## Additional file 2 for "CRISPR-Cas9 cytidine and adenosine base editing of splice-sites mediates highly-efficient disruption of proteins in primary cells": protein_guides_1-95563_2018.09.06.tsv (part 78 of 370)

be	efficiency	splice_site	be_efficiency	abe_efficiency	guide	exon	position_score	full_motif	be_dinucleotide	be_position	abe_dinucleotide	abe_position	strand	chromosome_name	gene_id	id	pam	guide_position	last_exon	one_exon	upstream_utr_guide	downstream_utr_guide	pam_class	sa_seq_coord	sd_seq_coord
ABE	51	acceptor	NA	51	TATTTTTAGGATTGGTGGCG	6	0.148014440433213	TAGGAT	NA	NA	TA	8	1	3	ENSG00000118855	ENST00000471266.5	AGT	15	TRUE	FALSE	FALSE	FALSE	NGN	NA	NA
BE3	44.13720317	donor	44.13720317	43.73350923	CTTACCGTATTCCAAATACT	3	0.3447653429602888	ACGGTA	AC	5	TA	4	1	3	ENSG00000118855	ENST00000471266.5	CGG	19	FALSE	FALSE	FALSE	FALSE	NGN	NA	NA
ABE	32.02638522	acceptor	NA	32.02638522	TCTATTTTTAGGATTGGTGG	6	0.148014440433213	TAGGAT	NA	NA	TA	10	1	3	ENSG00000118855	ENST00000471266.5	CGA	13	TRUE	FALSE	FALSE	FALSE	NGN	NA	NA
BE3	32.02638522	donor	23.01055409	32.02638522	TTACTCGTTTAACTTGAGTC	2	0.5848375451263538	CGAGTA	AC	4	TA	3	1	3	ENSG00000118855	ENST00000471266.5	TGA	20	FALSE	FALSE	FALSE	FALSE	NGN	NA	NA
BE3	32.02638522	donor	23.01055409	32.02638522	TTACCGTATTCCAAATACTC	3	0.3447653429602888	ACGGTA	AC	4	TA	3	1	3	ENSG00000118855	ENST00000471266.5	GGT	20	FALSE	FALSE	FALSE	FALSE	NGN	NA	NA
BE3	51	donor	13.32189974	51	CAACTTACTCGTTTAACTTG	2	0.5848375451263538	CGAGTA	AC	8	TA	7	1	3	ENSG00000118855	ENST00000471266.5	AGT	16	FALSE	FALSE	FALSE	FALSE	NGN	NA	NA
BE3	12.24538259	donor	10.7651715	12.24538259	TACCTGTCCAATGCAAACAA	4	0.2689530685920578	CAGGTA	AC	3	TA	2	1	3	ENSG00000118855	ENST00000471266.5	AGC	21	FALSE	FALSE	FALSE	FALSE	NGN	NA	NA
ABE	7.939313984	acceptor	NA	7.939313984	TTTCTATTTTTAGGATTGGT	6	0.148014440433213	TAGGAT	NA	NA	TA	12	1	3	ENSG00000118855	ENST00000471266.5	GGC	11	TRUE	FALSE	FALSE	FALSE	NGN	NA	NA
ABE	7.939313984	acceptor	NA	7.939313984	AGGATTGGTGGCGAGTCCTT	6	0.148014440433213	TAGGAT	NA	NA	TA	1	1	3	ENSG00000118855	ENST00000471266.5	AGC	22	TRUE	FALSE	FALSE	FALSE	NGN	NA	NA
BE3	48.98153034	donor	2.691292876	48.98153034	ATCAACTTACTCGTTTAACT	2	0.5848375451263538	CGAGTA	AC	10	TA	9	1	3	ENSG00000118855	ENST00000471266.5	TGA	14	FALSE	FALSE	FALSE	FALSE	NGN	NA	NA
ABE	2.556728232	acceptor	NA	2.556728232	TTTTCTATTTTTAGGATTGG	6	0.148014440433213	TAGGAT	NA	NA	TA	13	1	3	ENSG00000118855	ENST00000471266.5	TGG	10	TRUE	FALSE	FALSE	FALSE	NGN	NA	NA
BE3	51	acceptor	51	NA	TTCTCATCTGCAAAACATAA	16	0.35367611725132153	CAGATG	TC	8	NA	NA	1	3	ENSG00000118855	ENST00000471500.5	CGC	18	TRUE	FALSE	FALSE	FALSE	NGN	NA	NA
BE3	44.13720317	donor	44.13720317	43.73350923	CTTACCGTATTCCAAATACT	3	0.8596828447861605	ACGGTA	AC	5	TA	4	1	3	ENSG00000118855	ENST00000471500.5	CGG	19	FALSE	FALSE	FALSE	FALSE	NGN	NA	NA
BE3	44.13720317	donor	44.13720317	18.30079156	CTCACAAGAAACACAGGCAA	13	0.4036520903411821	CTTGTG	AC	5	CA	4	1	3	ENSG00000118855	ENST00000471500.5	TGA	19	FALSE	FALSE	FALSE	FALSE	NGN	NA	NA
ABE	41.176781	acceptor	NA	41.176781	TTGCAGATGAGAAGTTAAAA	16	0.35367611725132153	CAGATG	NA	NA	CA	5	1	3	ENSG00000118855	ENST00000471500.5	TGA	18	TRUE	FALSE	FALSE	FALSE	NGN	NA	NA
BE3	53.69129288	donor	38.21635884	53.69129288	ACGTTACCATAGCAATCCAA	11	0.5040845747236906	ATGGTA	AC	7	TA	6	1	3	ENSG00000118855	ENST00000471500.5	GGG	17	FALSE	FALSE	FALSE	FALSE	NGN	NA	NA
BE3	48.98153034	donor	26.91292876	48.98153034	AAATACCTGTTAATTGCACT	10	0.5790485343584815	CAGGTA	AC	6	TA	5	1	3	ENSG00000118855	ENST00000471500.5	TGC	18	FALSE	FALSE	FALSE	FALSE	NGN	NA	NA
BE3	48.98153034	donor	26.91292876	48.98153034	CGTTACCATAGCAATCCAAG	11	0.5040845747236906	ATGGTA	AC	6	TA	5	1	3	ENSG00000118855	ENST00000471500.5	GGT	18	FALSE	FALSE	FALSE	FALSE	NGN	NA	NA
BE3	32.02638522	donor	23.01055409	32.02638522	TTACTCGTTTAACTTGAGTC	2	0.9135031234983181	CGAGTA	AC	4	TA	3	1	3	ENSG00000118855	ENST00000471500.5	TGA	20	FALSE	FALSE	FALSE	FALSE	NGN	NA	NA
BE3	32.02638522	donor	23.01055409	32.02638522	TTACCGTATTCCAAATACTC	3	0.8596828447861605	ACGGTA	AC	4	TA	3	1	3	ENSG00000118855	ENST00000471500.5	GGT	20	FALSE	FALSE	FALSE	FALSE	NGN	NA	NA
BE3	32.02638522	donor	23.01055409	32.02638522	TTACAATTCTAGCCATGCTA	6	0.7554060547813551	ATTGTA	AC	4	TA	3	1	3	ENSG00000118855	ENST00000471500.5	AGT	20	FALSE	FALSE	FALSE	FALSE	NGN	NA	NA
BE3	51	donor	13.32189974	51	CAACTTACTCGTTTAACTTG	2	0.9135031234983181	CGAGTA	AC	8	TA	7	1	3	ENSG00000118855	ENST00000471500.5	AGT	16	FALSE	FALSE	FALSE	FALSE	NGN	NA	NA
BE3	45.21372032	donor	13.32189974	45.21372032	TCACTCACCAATCATAAGTG	7	0.7063911580970688	TTGGTG	AC	8	CA	7	1	3	ENSG00000118855	ENST00000471500.5	TGA	16	FALSE	FALSE	FALSE	FALSE	NGN	NA	NA
BE3	51	donor	13.32189974	51	GACGTTACCATAGCAATCCA	11	0.5040845747236906	ATGGTA	AC	8	TA	7	1	3	ENSG00000118855	ENST00000471500.5	AGG	16	FALSE	FALSE	FALSE	FALSE	NGN	NA	NA
BE3	12.24538259	donor	10.7651715	12.24538259	TACCTGTCCAATGCAAACAA	4	0.8395002402691014	CAGGTA	AC	3	TA	2	1	3	ENSG00000118855	ENST00000471500.5	AGC	21	FALSE	FALSE	FALSE	FALSE	NGN	NA	NA
BE3	21.93403694	donor	10.7651715	21.93403694	CACTTCCCAAGTCCAATAAA	9	0.6059586737145604	GAAGTG	AC	3	CA	2	1	3	ENSG00000118855	ENST00000471500.5	AGG	21	FALSE	FALSE	FALSE	FALSE	NGN	NA	NA
BE3	12.24538259	donor	10.7651715	12.24538259	TACCTGTTAATTGCACTTGC	10	0.5790485343584815	CAGGTA	AC	3	TA	2	1	3	ENSG00000118855	ENST00000471500.5	TGC	21	FALSE	FALSE	FALSE	FALSE	NGN	NA	NA
BE3	51	donor	5.517150396	51	TATACTTACAATTCTAGCCA	6	0.7554060547813551	ATTGTA	AC	9	TA	8	1	3	ENSG00000118855	ENST00000471500.5	TGC	15	FALSE	FALSE	FALSE	FALSE	NGN	NA	NA
BE3	51	donor	5.517150396	51	TAGACTTACCTGTTTTTCCT	8	0.6592984142239309	CAGGTA	AC	9	TA	8	1	3	ENSG00000118855	ENST00000471500.5	TGT	15	FALSE	FALSE	FALSE	FALSE	NGN	NA	NA
BE3	51	donor	5.517150396	51	AATACTTACAAGCCATATGC	12	0.45747236905333977	CTTGTA	AC	9	TA	8	1	3	ENSG00000118855	ENST00000471500.5	AGT	15	FALSE	FALSE	FALSE	FALSE	NGN	NA	NA
BE3	4.575197889	donor	4.575197889	0.807387863	ACCAATCATAAGTGTGATCC	7	0.7063911580970688	TTGGTG	AC	2	CA	1	1	3	ENSG00000118855	ENST00000471500.5	CGA	22	FALSE	FALSE	FALSE	FALSE	NGN	NA	NA
BE3	4.575197889	donor	4.575197889	0.807387863	ACTTCCCAAGTCCAATAAAA	9	0.6059586737145604	GAAGTG	AC	2	CA	1	1	3	ENSG00000118855	ENST00000471500.5	GGG	22	FALSE	FALSE	FALSE	FALSE	NGN	NA	NA
BE3	7.939313984	donor	4.575197889	7.939313984	ACAAGCCATATGCAGTTCCC	12	0.45747236905333977	CTTGTA	AC	2	TA	1	1	3	ENSG00000118855	ENST00000471500.5	AGC	22	FALSE	FALSE	FALSE	FALSE	NGN	NA	NA
BE3	4.575197889	donor	4.575197889	0.807387863	ACAAGAAACACAGGCAATGA	13	0.4036520903411821	CTTGTG	AC	2	CA	1	1	3	ENSG00000118855	ENST00000471500.5	AGA	22	FALSE	FALSE	FALSE	FALSE	NGN	NA	NA
BE3	48.98153034	donor	2.691292876	48.98153034	ATCAACTTACTCGTTTAACT	2	0.9135031234983181	CGAGTA	AC	10	TA	9	1	3	ENSG00000118855	ENST00000471500.5	TGA	14	FALSE	FALSE	FALSE	FALSE	NGN	NA	NA
BE3	8.073878628	donor	2.691292876	8.073878628	ATTCACTCACCAATCATAAG	7	0.7063911580970688	TTGGTG	AC	10	CA	9	1	3	ENSG00000118855	ENST00000471500.5	TGT	14	FALSE	FALSE	FALSE	FALSE	NGN	NA	NA
BE3	8.073878628	donor	2.691292876	8.073878628	GAATACTCACAAGAAACACA	13	0.4036520903411821	CTTGTG	AC	10	CA	9	1	3	ENSG00000118855	ENST00000471500.5	GGC	14	FALSE	FALSE	FALSE	FALSE	NGN	NA	NA
ABE	0.807387863	acceptor	NA	0.807387863	AGATGAGAAGTTAAAATGAA	16	0.35367611725132153	CAGATG	NA	NA	CA	1	1	3	ENSG00000118855	ENST00000471500.5	TGT	22	TRUE	FALSE	FALSE	FALSE	NGN	NA	NA
BE3	44.13720317	donor	44.13720317	43.73350923	CTTACCGTATTCCAAATACT	3	0.3982905982905983	ACGGTA	AC	5	TA	4	1	3	ENSG00000118855	ENST00000474670.6	CGG	19	FALSE	FALSE	FALSE	FALSE	NGN	NA	NA
ABE	32.02638522	acceptor	NA	32.02638522	TTAGGGAAGTACAGTAAACA	7	0.027350427350427364	TAGGGA	NA	NA	TA	3	1	3	ENSG00000118855	ENST00000474670.6	TGA	20	TRUE	FALSE	FALSE	FALSE	NGN	NA	NA
BE3	32.02638522	donor	23.01055409	32.02638522	TTACTCGTTTAACTTGAGTC	2	0.5897435897435898	CGAGTA	AC	4	TA	3	1	3	ENSG00000118855	ENST00000474670.6	TGA	20	FALSE	FALSE	FALSE	FALSE	NGN	NA	NA
BE3	32.02638522	donor	23.01055409	32.02638522	TTACCGTATTCCAAATACTC	3	0.3982905982905983	ACGGTA	AC	4	TA	3	1	3	ENSG00000118855	ENST00000474670.6	GGT	20	FALSE	FALSE	FALSE	FALSE	NGN	NA	NA
BE3	32.02638522	donor	23.01055409	32.02638522	TTACAATTCTAGCCATGCTA	6	0.027350427350427364	ATTGTA	AC	4	TA	3	1	3	ENSG00000118855	ENST00000474670.6	AGT	20	FALSE	FALSE	FALSE	FALSE	NGN	NA	NA
BE3	51	donor	13.32189974	51	CAACTTACTCGTTTAACTTG	2	0.5897435897435898	CGAGTA	AC	8	TA	7	1	3	ENSG00000118855	ENST00000474670.6	AGT	16	FALSE	FALSE	FALSE	FALSE	NGN	NA	NA
ABE	12.24538259	acceptor	NA	12.24538259	CTTCTCATTTAGGGAAGTAC	7	0.027350427350427364	TAGGGA	NA	NA	TA	11	1	3	ENSG00000118855	ENST00000474670.6	AGT	12	TRUE	FALSE	FALSE	FALSE	NGN	NA	NA
BE3	12.24538259	donor	10.7651715	12.24538259	TACCTGTCCAATGCAAACAA	4	0.32649572649572645	CAGGTA	AC	3	TA	2	1	3	ENSG00000118855	ENST00000474670.6	AGC	21	FALSE	FALSE	FALSE	FALSE	NGN	NA	NA
BE3	8.073878628	acceptor	8.073878628	NA	GTACTTCCCTAAATGAGAAG	7	0.027350427350427364	TAGGGA	CC	9	NA	NA	1	3	ENSG00000118855	ENST00000474670.6	GGA	17	TRUE	FALSE	FALSE	FALSE	NGN	NA	NA
BE3	51	donor	5.517150396	51	TATACTTACAATTCTAGCCA	6	0.027350427350427364	ATTGTA	AC	9	TA	8	1	3	ENSG00000118855	ENST00000474670.6	TGC	15	FALSE	FALSE	FALSE	FALSE	NGN	NA	NA
BE3	2.960422164	acceptor	2.960422164	NA	TGTACTTCCCTAAATGAGAA	7	0.027350427350427364	TAGGGA	CC	10	NA	NA	1	3	ENSG00000118855	ENST00000474670.6	GGG	16	TRUE	FALSE	FALSE	FALSE	NGN	NA	NA
BE3	48.98153034	donor	2.691292876	48.98153034	ATCAACTTACTCGTTTAACT	2	0.5897435897435898	CGAGTA	AC	10	TA	9	1	3	ENSG00000118855	ENST00000474670.6	TGA	14	FALSE	FALSE	FALSE	FALSE	NGN	NA	NA
BE3	1.07651715	acceptor	1.07651715	NA	CTGTACTTCCCTAAATGAGA	7	0.027350427350427364	TAGGGA	CC	11	NA	NA	1	3	ENSG00000118855	ENST00000474670.6	AGG	15	TRUE	FALSE	FALSE	FALSE	NGN	NA	NA
ABE	53.69129288	acceptor	NA	53.69129288	ATTATAGGTTGTTTTTGCCC	5	0.11609498680738783	TAGGTT	NA	NA	TA	6	1	3	ENSG00000118855	ENST00000482835.1	TGG	17	TRUE	FALSE	FALSE	FALSE	NGN	NA	NA
ABE	48.98153034	acceptor	NA	48.98153034	TTATAGGTTGTTTTTGCCCT	5	0.11609498680738783	TAGGTT	NA	NA	TA	5	1	3	ENSG00000118855	ENST00000482835.1	GGG	18	TRUE	FALSE	FALSE	FALSE	NGN	NA	NA
BE3	44.13720317	donor	44.13720317	43.73350923	CTTACCGTATTCCAAATACT	3	0.22691292875989444	ACGGTA	AC	5	TA	4	1	3	ENSG00000118855	ENST00000482835.1	CGG	19	FALSE	FALSE	FALSE	FALSE	NGN	NA	NA
ABE	43.73350923	acceptor	NA	43.73350923	TATAGGTTGTTTTTGCCCTG	5	0.11609498680738783	TAGGTT	NA	NA	TA	4	1	3	ENSG00000118855	ENST00000482835.1	GGT	19	TRUE	FALSE	FALSE	FALSE	NGN	NA	NA
BE3	32.02638522	donor	23.01055409	32.02638522	TTACTCGTTTAACTTGAGTC	2	0.5224274406332454	CGAGTA	AC	4	TA	3	1	3	ENSG00000118855	ENST00000482835.1	TGA	20	FALSE	FALSE	FALSE	FALSE	NGN	NA	NA
BE3	32.02638522	donor	23.01055409	32.02638522	TTACCGTATTCCAAATACTC	3	0.22691292875989444	ACGGTA	AC	4	TA	3	1	3	ENSG00000118855	ENST00000482835.1	GGT	20	FALSE	FALSE	FALSE	FALSE	NGN	NA	NA
BE3	21.93403694	acceptor	21.93403694	NA	ACCTATAATGTAGAAGTTCA	5	0.11609498680738783	TAGGTT	CC	2	NA	NA	1	3	ENSG00000118855	ENST00000482835.1	TGT	23	TRUE	FALSE	FALSE	FALSE	NGN	NA	NA
BE3	51	donor	13.32189974	51	CAACTTACTCGTTTAACTTG	2	0.5224274406332454	CGAGTA	AC	8	TA	7	1	3	ENSG00000118855	ENST00000482835.1	AGT	16	FALSE	FALSE	FALSE	FALSE	NGN	NA	NA
ABE	12.24538259	acceptor	NA	12.24538259	TCTACATTATAGGTTGTTTT	5	0.11609498680738783	TAGGTT	NA	NA	TA	11	1	3	ENSG00000118855	ENST00000482835.1	TGC	12	TRUE	FALSE	FALSE	FALSE	NGN	NA	NA
ABE	12.24538259	acceptor	NA	12.24538259	TAGGTTGTTTTTGCCCTGGG	5	0.11609498680738783	TAGGTT	NA	NA	TA	2	1	3	ENSG00000118855	ENST00000482835.1	TGG	21	TRUE	FALSE	FALSE	FALSE	NGN	NA	NA
BE3	12.24538259	donor	10.7651715	12.24538259	TACCTGTCCAATGCAAACAA	4	0.11609498680738783	CAGGTA	AC	3	TA	2	1	3	ENSG00000118855	ENST00000482835.1	AGC	21	FALSE	FALSE	FALSE	FALSE	NGN	NA	NA
BE3	8.073878628	acceptor	8.073878628	NA	AAAACAACCTATAATGTAGA	5	0.11609498680738783	TAGGTT	CC	9	NA	NA	1	3	ENSG00000118855	ENST00000482835.1	AGT	17	TRUE	FALSE	FALSE	FALSE	NGN	NA	NA
ABE	7.939313984	acceptor	NA	7.939313984	AGGTTGTTTTTGCCCTGGGT	5	0.11609498680738783	TAGGTT	NA	NA	TA	1	1	3	ENSG00000118855	ENST00000482835.1	GGA	22	TRUE	FALSE	FALSE	FALSE	NGN	NA	NA
BE3	48.98153034	donor	2.691292876	48.98153034	ATCAACTTACTCGTTTAACT	2	0.5224274406332454	CGAGTA	AC	10	TA	9	1	3	ENSG00000118855	ENST00000482835.1	TGA	14	FALSE	FALSE	FALSE	FALSE	NGN	NA	NA
BE3	44.13720317	acceptor	44.13720317	NA	GACACTACAGAAAGCAACGC	6	0.10086956521739132	TAGTGT	AC	5	NA	NA	1	3	ENSG00000118855	ENST00000477743.1	AGA	21	TRUE	FALSE	FALSE	FALSE	NGN	NA	NA
BE3	53.69129288	donor	38.21635884	53.69129288	ACGTTACCATAGCAATCCAA	5	0.10086956521739132	ATGGTA	AC	7	TA	6	1	3	ENSG00000118855	ENST00000477743.1	GGG	17	FALSE	FALSE	FALSE	FALSE	NGN	NA	NA
ABE	32.02638522	acceptor	NA	32.02638522	GCTTTCTGTAGTGTCTTCTG	6	0.10086956521739132	TAGTGT	NA	NA	TA	10	1	3	ENSG00000118855	ENST00000477743.1	GGA	13	TRUE	FALSE	FALSE	FALSE	NGN	NA	NA
BE3	48.98153034	donor	26.91292876	48.98153034	CGTTACCATAGCAATCCAAG	5	0.10086956521739132	ATGGTA	AC	6	TA	5	1	3	ENSG00000118855	ENST00000477743.1	GGT	18	FALSE	FALSE	FALSE	FALSE	NGN	NA	NA
BE3	13.32189974	acceptor	13.32189974	NA	GAAGACACTACAGAAAGCAA	6	0.10086956521739132	TAGTGT	AC	8	NA	NA	1	3	ENSG00000118855	ENST00000477743.1	CGC	18	TRUE	FALSE	FALSE	FALSE	NGN	NA	NA
BE3	45.21372032	donor	13.32189974	45.21372032	TCACTCACCAATCATAAGTG	2	0.7356521739130435	TTGGTG	AC	8	CA	7	1	3	ENSG00000118855	ENST00000477743.1	TGA	16	FALSE	FALSE	FALSE	FALSE	NGN	NA	NA
BE3	51	donor	13.32189974	51	GACGTTACCATAGCAATCCA	5	0.10086956521739132	ATGGTA	AC	8	TA	7	1	3	ENSG00000118855	ENST00000477743.1	AGG	16	FALSE	FALSE	FALSE	FALSE	NGN	NA	NA
ABE	12.24538259	acceptor	NA	12.24538259	TGCTTTCTGTAGTGTCTTCT	6	0.10086956521739132	TAGTGT	NA	NA	TA	11	1	3	ENSG00000118855	ENST00000477743.1	GGG	12	TRUE	FALSE	FALSE	FALSE	NGN	NA	NA
BE3	21.93403694	donor	10.7651715	21.93403694	CACTTCCCAAGTCCAATAAA	4	0.37217391304347824	GAAGTG	AC	3	CA	2	1	3	ENSG00000118855	ENST00000477743.1	AGG	21	FALSE	FALSE	FALSE	FALSE	NGN	NA	NA
ABE	7.939313984	acceptor	NA	7.939313984	TTGCTTTCTGTAGTGTCTTC	6	0.10086956521739132	TAGTGT	NA	NA	TA	12	1	3	ENSG00000118855	ENST00000477743.1	TGG	11	TRUE	FALSE	FALSE	FALSE	NGN	NA	NA
BE3	51	donor	5.517150396	51	TAGACTTACCTGTTTTTCCT	3	0.5652173913043479	CAGGTA	AC	9	TA	8	1	3	ENSG00000118855	ENST00000477743.1	TGT	15	FALSE	FALSE	FALSE	FALSE	NGN	NA	NA
BE3	4.575197889	donor	4.575197889	0.807387863	ACCAATCATAAGTGTGATCC	2	0.7356521739130435	TTGGTG	AC	2	CA	1	1	3	ENSG00000118855	ENST00000477743.1	CGA	22	FALSE	FALSE	FALSE	FALSE	NGN	NA	NA
BE3	4.575197889	donor	4.575197889	0.807387863	ACTTCCCAAGTCCAATAAAA	4	0.37217391304347824	GAAGTG	AC	2	CA	1	1	3	ENSG00000118855	ENST00000477743.1	GGG	22	FALSE	FALSE	FALSE	FALSE	NGN	NA	NA
BE3	8.073878628	donor	2.691292876	8.073878628	ATTCACTCACCAATCATAAG	2	0.7356521739130435	TTGGTG	AC	10	CA	9	1	3	ENSG00000118855	ENST00000477743.1	TGT	14	FALSE	FALSE	FALSE	FALSE	NGN	NA	NA
ABE	51	acceptor	NA	51	TCCCCCTAGGATTACCGAGA	5	0.039665970772442605	TAGGAT	NA	NA	TA	8	1	3	ENSG00000283154	ENST00000640015.1	GGA	15	TRUE	FALSE	FALSE	FALSE	NGN	NA	NA
ABE	48.98153034	acceptor	NA	48.98153034	CTCCCCCTAGGATTACCGAG	5	0.039665970772442605	TAGGAT	NA	NA	TA	9	1	3	ENSG00000283154	ENST00000640015.1	AGG	14	TRUE	FALSE	FALSE	FALSE	NGN	NA	NA
ABE	48.98153034	acceptor	NA	48.98153034	CCCTAGGATTACCGAGAGGA	5	0.039665970772442605	TAGGAT	NA	NA	TA	5	1	3	ENSG00000283154	ENST00000640015.1	TGG	18	TRUE	FALSE	FALSE	FALSE	NGN	NA	NA
BE3	44.13720317	donor	44.13720317	18.30079156	CTCACGGGTGTGCTGCTGTC	4	0.039665970772442605	CCCGTG	AC	5	CA	4	1	3	ENSG00000283154	ENST00000640015.1	GGA	19	FALSE	FALSE	FALSE	FALSE	NGN	NA	NA
ABE	43.73350923	acceptor	NA	43.73350923	CCTAGGATTACCGAGAGGAT	5	0.039665970772442605	TAGGAT	NA	NA	TA	4	1	3	ENSG00000283154	ENST00000640015.1	GGG	19	TRUE	FALSE	FALSE	FALSE	NGN	NA	NA
BE3	43.3298153	acceptor	43.3298153	NA	TAATCCTAGGGGGAGGAGGT	5	0.039665970772442605	TAGGAT	CC	6	NA	NA	1	3	ENSG00000283154	ENST00000640015.1	AGA	20	TRUE	FALSE	FALSE	FALSE	NGN	NA	NA
BE3	43.3298153	donor	38.21635884	43.3298153	TTTTCACCTTTGATTCCAAG	3	0.32150313152400833	AAGGTG	AC	7	CA	6	1	3	ENSG00000283154	ENST00000640015.1	GGC	17	FALSE	FALSE	FALSE	FALSE	NGN	NA	NA
ABE	32.02638522	acceptor	NA	32.02638522	CTAGGATTACCGAGAGGATG	5	0.039665970772442605	TAGGAT	NA	NA	TA	3	1	3	ENSG00000283154	ENST00000640015.1	GGA	20	TRUE	FALSE	FALSE	FALSE	NGN	NA	NA
BE3	41.176781	donor	26.91292876	41.176781	ACTCACGGGTGTGCTGCTGT	4	0.039665970772442605	CCCGTG	AC	6	CA	5	1	3	ENSG00000283154	ENST00000640015.1	CGG	18	FALSE	FALSE	FALSE	FALSE	NGN	NA	NA
BE3	23.01055409	donor	23.01055409	11.16886544	TCACCTTTGATTCCAAGGGC	3	0.32150313152400833	AAGGTG	AC	4	CA	3	1	3	ENSG00000283154	ENST00000640015.1	TGT	20	FALSE	FALSE	FALSE	FALSE	NGN	NA	NA
BE3	18.30079156	acceptor	18.30079156	NA	ATCCTAGGGGGAGGAGGTAG	5	0.039665970772442605	TAGGAT	CC	4	NA	NA	1	3	ENSG00000283154	ENST00000640015.1	AGA	22	TRUE	FALSE	FALSE	FALSE	NGN	NA	NA
BE3	45.21372032	donor	13.32189974	45.21372032	ATTTTCACCTTTGATTCCAA	3	0.32150313152400833	AAGGTG	AC	8	CA	7	1	3	ENSG00000283154	ENST00000640015.1	GGG	16	FALSE	FALSE	FALSE	FALSE	NGN	NA	NA
ABE	12.24538259	acceptor	NA	12.24538259	TCCTCCCCCTAGGATTACCG	5	0.039665970772442605	TAGGAT	NA	NA	TA	11	1	3	ENSG00000283154	ENST00000640015.1	AGA	12	TRUE	FALSE	FALSE	FALSE	NGN	NA	NA
BE3	21.93403694	donor	10.7651715	21.93403694	CACGGGTGTGCTGCTGTCGG	4	0.039665970772442605	CCCGTG	AC	3	CA	2	1	3	ENSG00000283154	ENST00000640015.1	AGA	21	FALSE	FALSE	FALSE	FALSE	NGN	NA	NA
BE3	8.073878628	acceptor	8.073878628	NA	CGGTAATCCTAGGGGGAGGA	5	0.039665970772442605	TAGGAT	CC	9	NA	NA	1	3	ENSG00000283154	ENST00000640015.1	GGT	17	TRUE	FALSE	FALSE	FALSE	NGN	NA	NA
BE3	17.08970976	donor	5.517150396	17.08970976	CATTTTCACCTTTGATTCCA	3	0.32150313152400833	AAGGTG	AC	9	CA	8	1	3	ENSG00000283154	ENST00000640015.1	AGG	15	FALSE	FALSE	FALSE	FALSE	NGN	NA	NA
BE3	17.08970976	donor	5.517150396	17.08970976	GACACTCACGGGTGTGCTGC	4	0.039665970772442605	CCCGTG	AC	9	CA	8	1	3	ENSG00000283154	ENST00000640015.1	TGT	15	FALSE	FALSE	FALSE	FALSE	NGN	NA	NA
BE3	2.960422164	acceptor	2.960422164	NA	TCGGTAATCCTAGGGGGAGG	5	0.039665970772442605	TAGGAT	CC	10	NA	NA	1	3	ENSG00000283154	ENST00000640015.1	AGG	16	TRUE	FALSE	FALSE	FALSE	NGN	NA	NA
ABE	2.556728232	acceptor	NA	2.556728232	CCTCCTCCCCCTAGGATTAC	5	0.039665970772442605	TAGGAT	NA	NA	TA	13	1	3	ENSG00000283154	ENST00000640015.1	CGA	10	TRUE	FALSE	FALSE	FALSE	NGN	NA	NA
ABE	2.556728232	acceptor	NA	2.556728232	GGATTACCGAGAGGATGGGA	5	0.039665970772442605	TAGGAT	NA	NA	TA	-1	1	3	ENSG00000283154	ENST00000640015.1	TGG	23	TRUE	FALSE	FALSE	FALSE	NGN	NA	NA
BE3	0.807387863	acceptor	0.807387863	NA	CCTAGGGGGAGGAGGTAGAG	5	0.039665970772442605	TAGGAT	CC	1	NA	NA	1	3	ENSG00000283154	ENST00000640015.1	AGT	24	TRUE	FALSE	FALSE	FALSE	NGN	NA	NA
BE3	44.13720317	donor	44.13720317	18.30079156	CTCACGGGTGTGCTGCTGTC	3	0.7875706214689265	CCCGTG	AC	5	CA	4	1	3	ENSG00000283154	ENST00000476809.7	GGA	19	FALSE	FALSE	FALSE	FALSE	NGN	NA	NA
BE3	44.13720317	donor	44.13720317	18.30079156	CTCACCGGGAGGAAAGGCTT	5	0.3282485875706215	CCGGTG	AC	5	CA	4	1	3	ENSG00000283154	ENST00000476809.7	GGC	19	FALSE	FALSE	FALSE	FALSE	NGN	NA	NA
BE3	44.13720317	donor	44.13720317	18.30079156	CTCACCATGGGAGACAAGGG	6	0.2621468926553673	ATGGTG	AC	5	CA	4	1	3	ENSG00000283154	ENST00000476809.7	GGT	19	FALSE	FALSE	FALSE	FALSE	NGN	NA	NA
BE3	44.13720317	donor	44.13720317	43.73350923	CTTACAAGATCAGCGACGGG	7	0.1508474576271186	CTTGTA	AC	5	TA	4	1	3	ENSG00000283154	ENST00000476809.7	AGA	19	FALSE	FALSE	FALSE	FALSE	NGN	NA	NA
BE3	44.13720317	donor	44.13720317	43.73350923	CTTACTTTCTATCTGGGAAT	8	0.08135593220338988	AAAGTA	AC	5	TA	4	1	3	ENSG00000283154	ENST00000476809.7	GGA	19	FALSE	FALSE	FALSE	FALSE	NGN	NA	NA
ABE	41.176781	acceptor	NA	41.176781	TTACAGACATGCTGAAAGTC	10	0.028813559322033888	CAGACA	NA	NA	CA	5	1	3	ENSG00000283154	ENST00000476809.7	AGC	18	TRUE	FALSE	FALSE	FALSE	NGN	NA	NA
BE3	43.3298153	donor	38.21635884	43.3298153	GACTCACCATGGGAGACAAG	6	0.2621468926553673	ATGGTG	AC	7	CA	6	1	3	ENSG00000283154	ENST00000476809.7	GGG	17	FALSE	FALSE	FALSE	FALSE	NGN	NA	NA
BE3	53.69129288	donor	38.21635884	53.69129288	TGCTTACAAGATCAGCGACG	7	0.1508474576271186	CTTGTA	AC	7	TA	6	1	3	ENSG00000283154	ENST00000476809.7	GGA	17	FALSE	FALSE	FALSE	FALSE	NGN	NA	NA
BE3	41.176781	donor	26.91292876	41.176781	ACTCACGGGTGTGCTGCTGT	3	0.7875706214689265	CCCGTG	AC	6	CA	5	1	3	ENSG00000283154	ENST00000476809.7	CGG	18	FALSE	FALSE	FALSE	FALSE	NGN	NA	NA
BE3	41.176781	donor	26.91292876	41.176781	ACTCACCGGGAGGAAAGGCT	5	0.3282485875706215	CCGGTG	AC	6	CA	5	1	3	ENSG00000283154	ENST00000476809.7	TGG	18	FALSE	FALSE	FALSE	FALSE	NGN	NA	NA
BE3	41.176781	donor	26.91292876	41.176781	ACTCACCATGGGAGACAAGG	6	0.2621468926553673	ATGGTG	AC	6	CA	5	1	3	ENSG00000283154	ENST00000476809.7	GGG	18	FALSE	FALSE	FALSE	FALSE	NGN	NA	NA
BE3	48.98153034	donor	26.91292876	48.98153034	ACTTACTTTCTATCTGGGAA	8	0.08135593220338988	AAAGTA	AC	6	TA	5	1	3	ENSG00000283154	ENST00000476809.7	TGG	18	FALSE	FALSE	FALSE	FALSE	NGN	NA	NA
BE3	23.01055409	donor	23.01055409	0.269129288	TGACCTGGTCAAGTCTTCAA	9	0.028813559322033888	CAGGTC	AC	4	GA	3	1	3	ENSG00000283154	ENST00000476809.7	TGT	20	FALSE	FALSE	FALSE	FALSE	NGN	NA	NA
ABE	21.93403694	acceptor	NA	21.93403694	CAGACATGCTGAAAGTCAGC	10	0.028813559322033888	CAGACA	NA	NA	CA	2	1	3	ENSG00000283154	ENST00000476809.7	AGA	21	TRUE	FALSE	FALSE	FALSE	NGN	NA	NA
BE3	51	donor	13.32189974	51	CAACTTACGGAGGTGGAGTT	4	0.3949152542372881	TCCGTA	AC	8	TA	7	1	3	ENSG00000283154	ENST00000476809.7	GGT	16	FALSE	FALSE	FALSE	FALSE	NGN	NA	NA
BE3	45.21372032	donor	13.32189974	45.21372032	GGACTCACCATGGGAGACAA	6	0.2621468926553673	ATGGTG	AC	8	CA	7	1	3	ENSG00000283154	ENST00000476809.7	GGG	16	FALSE	FALSE	FALSE	FALSE	NGN	NA	NA
BE3	51	donor	13.32189974	51	CTGCTTACAAGATCAGCGAC	7	0.1508474576271186	CTTGTA	AC	8	TA	7	1	3	ENSG00000283154	ENST00000476809.7	GGG	16	FALSE	FALSE	FALSE	FALSE	NGN	NA	NA
BE3	21.93403694	donor	10.7651715	21.93403694	CACGGGTGTGCTGCTGTCGG	3	0.7875706214689265	CCCGTG	AC	3	CA	2	1	3	ENSG00000283154	ENST00000476809.7	AGA	21	FALSE	FALSE	FALSE	FALSE	NGN	NA	NA
BE3	21.93403694	donor	10.7651715	21.93403694	CACCATGGGAGACAAGGGGG	6	0.2621468926553673	ATGGTG	AC	3	CA	2	1	3	ENSG00000283154	ENST00000476809.7	TGT	21	FALSE	FALSE	FALSE	FALSE	NGN	NA	NA
BE3	12.24538259	donor	10.7651715	12.24538259	TACTTTCTATCTGGGAATGG	8	0.08135593220338988	AAAGTA	AC	3	TA	2	1	3	ENSG00000283154	ENST00000476809.7	AGA	21	FALSE	FALSE	FALSE	FALSE	NGN	NA	NA
ABE	8.073878628	acceptor	NA	8.073878628	TGTTTTACAGACATGCTGAA	10	0.028813559322033888	CAGACA	NA	NA	CA	9	1	3	ENSG00000283154	ENST00000476809.7	AGT	14	TRUE	FALSE	FALSE	FALSE	NGN	NA	NA
BE3	17.08970976	donor	5.517150396	17.08970976	GACACTCACGGGTGTGCTGC	3	0.7875706214689265	CCCGTG	AC	9	CA	8	1	3	ENSG00000283154	ENST00000476809.7	TGT	15	FALSE	FALSE	FALSE	FALSE	NGN	NA	NA
BE3	51	donor	5.517150396	51	CCAACTTACGGAGGTGGAGT	4	0.3949152542372881	TCCGTA	AC	9	TA	8	1	3	ENSG00000283154	ENST00000476809.7	TGG	15	FALSE	FALSE	FALSE	FALSE	NGN	NA	NA
BE3	17.08970976	donor	5.517150396	17.08970976	TGGACTCACCATGGGAGACA	6	0.2621468926553673	ATGGTG	AC	9	CA	8	1	3	ENSG00000283154	ENST00000476809.7	AGG	15	FALSE	FALSE	FALSE	FALSE	NGN	NA	NA
BE3	51	donor	5.517150396	51	GCTGCTTACAAGATCAGCGA	7	0.1508474576271186	CTTGTA	AC	9	TA	8	1	3	ENSG00000283154	ENST00000476809.7	CGG	15	FALSE	FALSE	FALSE	FALSE	NGN	NA	NA
BE3	7.939313984	donor	4.575197889	7.939313984	ACGGAGGTGGAGTTGGTCCT	4	0.3949152542372881	TCCGTA	AC	2	TA	1	1	3	ENSG00000283154	ENST00000476809.7	CGC	22	FALSE	FALSE	FALSE	FALSE	NGN	NA	NA
BE3	8.073878628	donor	2.691292876	8.073878628	GAACACTCACCGGGAGGAAA	5	0.3282485875706215	CCGGTG	AC	10	CA	9	1	3	ENSG00000283154	ENST00000476809.7	GGC	14	FALSE	FALSE	FALSE	FALSE	NGN	NA	NA
BE3	48.98153034	donor	2.691292876	48.98153034	TTACACTTACTTTCTATCTG	8	0.08135593220338988	AAAGTA	AC	10	TA	9	1	3	ENSG00000283154	ENST00000476809.7	GGA	14	FALSE	FALSE	FALSE	FALSE	NGN	NA	NA
BE3	44.13720317	donor	44.13720317	18.30079156	CTCACGGGTGTGCTGCTGTC	4	0.8126540673788003	CCCGTG	AC	5	CA	4	1	3	ENSG00000283154	ENST00000485419.7	GGA	19	FALSE	FALSE	FALSE	FALSE	NGN	NA	NA
BE3	44.13720317	donor	44.13720317	18.30079156	CTCACCGGGAGGAAAGGCTT	6	0.4786359901396877	CCGGTG	AC	5	CA	4	1	3	ENSG00000283154	ENST00000485419.7	GGC	19	FALSE	FALSE	FALSE	FALSE	NGN	NA	NA
BE3	44.13720317	donor	44.13720317	18.30079156	CTCACCATGGGAGACAAGGG	7	0.4305669679539852	ATGGTG	AC	5	CA	4	1	3	ENSG00000283154	ENST00000485419.7	GGT	19	FALSE	FALSE	FALSE	FALSE	NGN	NA	NA
BE3	44.13720317	donor	44.13720317	43.73350923	CTTACAAGATCAGCGACGGG	8	0.34963023829087925	CTTGTA	AC	5	TA	4	1	3	ENSG00000283154	ENST00000485419.7	AGA	19	FALSE	FALSE	FALSE	FALSE	NGN	NA	NA
BE3	44.13720317	donor	44.13720317	43.73350923	CTTACTTTCTATCTGGGAAT	9	0.2990961380443714	AAAGTA	AC	5	TA	4	1	3	ENSG00000283154	ENST00000485419.7	GGA	19	FALSE	FALSE	FALSE	FALSE	NGN	NA	NA
ABE	41.176781	acceptor	NA	41.176781	TTACAGACATGCTGAAAGTC	11	0.2608874281018899	CAGACA	NA	NA	CA	5	1	3	ENSG00000283154	ENST00000485419.7	AGC	18	TRUE	FALSE	FALSE	FALSE	NGN	NA	NA
BE3	43.3298153	donor	38.21635884	43.3298153	GACTCACCATGGGAGACAAG	7	0.4305669679539852	ATGGTG	AC	7	CA	6	1	3	ENSG00000283154	ENST00000485419.7	GGG	17	FALSE	FALSE	FALSE	FALSE	NGN	NA	NA
BE3	53.69129288	donor	38.21635884	53.69129288	TGCTTACAAGATCAGCGACG	8	0.34963023829087925	CTTGTA	AC	7	TA	6	1	3	ENSG00000283154	ENST00000485419.7	GGA	17	FALSE	FALSE	FALSE	FALSE	NGN	NA	NA
BE3	41.176781	donor	26.91292876	41.176781	ACTCACGGGTGTGCTGCTGT	4	0.8126540673788003	CCCGTG	AC	6	CA	5	1	3	ENSG00000283154	ENST00000485419.7	CGG	18	FALSE	FALSE	FALSE	FALSE	NGN	NA	NA
BE3	41.176781	donor	26.91292876	41.176781	ACTCACCGGGAGGAAAGGCT	6	0.4786359901396877	CCGGTG	AC	6	CA	5	1	3	ENSG00000283154	ENST00000485419.7	TGG	18	FALSE	FALSE	FALSE	FALSE	NGN	NA	NA
BE3	41.176781	donor	26.91292876	41.176781	ACTCACCATGGGAGACAAGG	7	0.4305669679539852	ATGGTG	AC	6	CA	5	1	3	ENSG00000283154	ENST00000485419.7	GGG	18	FALSE	FALSE	FALSE	FALSE	NGN	NA	NA
BE3	48.98153034	donor	26.91292876	48.98153034	ACTTACTTTCTATCTGGGAA	9	0.2990961380443714	AAAGTA	AC	6	TA	5	1	3	ENSG00000283154	ENST00000485419.7	TGG	18	FALSE	FALSE	FALSE	FALSE	NGN	NA	NA
BE3	23.01055409	donor	23.01055409	0.269129288	TGACCTGGTCAAGTCTTCAA	10	0.2608874281018899	CAGGTC	AC	4	GA	3	1	3	ENSG00000283154	ENST00000485419.7	TGT	20	FALSE	FALSE	FALSE	FALSE	NGN	NA	NA
ABE	21.93403694	acceptor	NA	21.93403694	CAGACATGCTGAAAGTCAGC	11	0.2608874281018899	CAGACA	NA	NA	CA	2	1	3	ENSG00000283154	ENST00000485419.7	AGA	21	TRUE	FALSE	FALSE	FALSE	NGN	NA	NA
BE3	51	donor	13.32189974	51	CAACTTACGGAGGTGGAGTT	5	0.5271158586688578	TCCGTA	AC	8	TA	7	1	3	ENSG00000283154	ENST00000485419.7	GGT	16	FALSE	FALSE	FALSE	FALSE	NGN	NA	NA
BE3	45.21372032	donor	13.32189974	45.21372032	GGACTCACCATGGGAGACAA	7	0.4305669679539852	ATGGTG	AC	8	CA	7	1	3	ENSG00000283154	ENST00000485419.7	GGG	16	FALSE	FALSE	FALSE	FALSE	NGN	NA	NA
BE3	51	donor	13.32189974	51	CTGCTTACAAGATCAGCGAC	8	0.34963023829087925	CTTGTA	AC	8	TA	7	1	3	ENSG00000283154	ENST00000485419.7	GGG	16	FALSE	FALSE	FALSE	FALSE	NGN	NA	NA
BE3	21.93403694	donor	10.7651715	21.93403694	CACGGGTGTGCTGCTGTCGG	4	0.8126540673788003	CCCGTG	AC	3	CA	2	1	3	ENSG00000283154	ENST00000485419.7	AGA	21	FALSE	FALSE	FALSE	FALSE	NGN	NA	NA
BE3	21.93403694	donor	10.7651715	21.93403694	CACCATGGGAGACAAGGGGG	7	0.4305669679539852	ATGGTG	AC	3	CA	2	1	3	ENSG00000283154	ENST00000485419.7	TGT	21	FALSE	FALSE	FALSE	FALSE	NGN	NA	NA
BE3	12.24538259	donor	10.7651715	12.24538259	TACTTTCTATCTGGGAATGG	9	0.2990961380443714	AAAGTA	AC	3	TA	2	1	3	ENSG00000283154	ENST00000485419.7	AGA	21	FALSE	FALSE	FALSE	FALSE	NGN	NA	NA
ABE	8.073878628	acceptor	NA	8.073878628	TGTTTTACAGACATGCTGAA	11	0.2608874281018899	CAGACA	NA	NA	CA	9	1	3	ENSG00000283154	ENST00000485419.7	AGT	14	TRUE	FALSE	FALSE	FALSE	NGN	NA	NA
BE3	51	donor	5.517150396	51	ATAACTTACATTTTCACCTT	3	0.8681183237469187	AATGTA	AC	9	TA	8	1	3	ENSG00000283154	ENST00000485419.7	TGA	15	FALSE	FALSE	FALSE	FALSE	NGN	NA	NA
BE3	17.08970976	donor	5.517150396	17.08970976	GACACTCACGGGTGTGCTGC	4	0.8126540673788003	CCCGTG	AC	9	CA	8	1	3	ENSG00000283154	ENST00000485419.7	TGT	15	FALSE	FALSE	FALSE	FALSE	NGN	NA	NA
BE3	51	donor	5.517150396	51	CCAACTTACGGAGGTGGAGT	5	0.5271158586688578	TCCGTA	AC	9	TA	8	1	3	ENSG00000283154	ENST00000485419.7	TGG	15	FALSE	FALSE	FALSE	FALSE	NGN	NA	NA
BE3	17.08970976	donor	5.517150396	17.08970976	TGGACTCACCATGGGAGACA	7	0.4305669679539852	ATGGTG	AC	9	CA	8	1	3	ENSG00000283154	ENST00000485419.7	AGG	15	FALSE	FALSE	FALSE	FALSE	NGN	NA	NA
BE3	51	donor	5.517150396	51	GCTGCTTACAAGATCAGCGA	8	0.34963023829087925	CTTGTA	AC	9	TA	8	1	3	ENSG00000283154	ENST00000485419.7	CGG	15	FALSE	FALSE	FALSE	FALSE	NGN	NA	NA
BE3	7.939313984	donor	4.575197889	7.939313984	ACGGAGGTGGAGTTGGTCCT	5	0.5271158586688578	TCCGTA	AC	2	TA	1	1	3	ENSG00000283154	ENST00000485419.7	CGC	22	FALSE	FALSE	FALSE	FALSE	NGN	NA	NA
BE3	8.073878628	donor	2.691292876	8.073878628	GAACACTCACCGGGAGGAAA	6	0.4786359901396877	CCGGTG	AC	10	CA	9	1	3	ENSG00000283154	ENST00000485419.7	GGC	14	FALSE	FALSE	FALSE	FALSE	NGN	NA	NA
BE3	48.98153034	donor	2.691292876	48.98153034	TTACACTTACTTTCTATCTG	9	0.2990961380443714	AAAGTA	AC	10	TA	9	1	3	ENSG00000283154	ENST00000485419.7	GGA	14	FALSE	FALSE	FALSE	FALSE	NGN	NA	NA
ABE	51	acceptor	NA	51	TCCCCCTAGGATTACCGAGA	5	0.2918825561312608	TAGGAT	NA	NA	TA	8	1	3	ENSG00000283154	ENST00000639631.1	GGA	15	TRUE	FALSE	FALSE	FALSE	NGN	NA	NA
ABE	48.98153034	acceptor	NA	48.98153034	CTCCCCCTAGGATTACCGAG	5	0.2918825561312608	TAGGAT	NA	NA	TA	9	1	3	ENSG00000283154	ENST00000639631.1	AGG	14	TRUE	FALSE	FALSE	FALSE	NGN	NA	NA
ABE	48.98153034	acceptor	NA	48.98153034	CCCTAGGATTACCGAGAGGA	5	0.2918825561312608	TAGGAT	NA	NA	TA	5	1	3	ENSG00000283154	ENST00000639631.1	TGG	18	TRUE	FALSE	FALSE	FALSE	NGN	NA	NA
BE3	44.13720317	donor	44.13720317	18.30079156	CTCACGGGTGTGCTGCTGTC	4	0.2918825561312608	CCCGTG	AC	5	CA	4	1	3	ENSG00000283154	ENST00000639631.1	GGA	19	FALSE	FALSE	FALSE	FALSE	NGN	NA	NA
ABE	43.73350923	acceptor	NA	43.73350923	CCTAGGATTACCGAGAGGAT	5	0.2918825561312608	TAGGAT	NA	NA	TA	4	1	3	ENSG00000283154	ENST00000639631.1	GGG	19	TRUE	FALSE	FALSE	FALSE	NGN	NA	NA
BE3	43.3298153	acceptor	43.3298153	NA	TAATCCTAGGGGGAGGAGGT	5	0.2918825561312608	TAGGAT	CC	6	NA	NA	1	3	ENSG00000283154	ENST00000639631.1	AGA	20	TRUE	FALSE	FALSE	FALSE	NGN	NA	NA
ABE	32.02638522	acceptor	NA	32.02638522	CTAGGATTACCGAGAGGATG	5	0.2918825561312608	TAGGAT	NA	NA	TA	3	1	3	ENSG00000283154	ENST00000639631.1	GGA	20	TRUE	FALSE	FALSE	FALSE	NGN	NA	NA
BE3	41.176781	donor	26.91292876	41.176781	ACTCACGGGTGTGCTGCTGT	4	0.2918825561312608	CCCGTG	AC	6	CA	5	1	3	ENSG00000283154	ENST00000639631.1	CGG	18	FALSE	FALSE	FALSE	FALSE	NGN	NA	NA
BE3	18.30079156	acceptor	18.30079156	NA	ATCCTAGGGGGAGGAGGTAG	5	0.2918825561312608	TAGGAT	CC	4	NA	NA	1	3	ENSG00000283154	ENST00000639631.1	AGA	22	TRUE	FALSE	FALSE	FALSE	NGN	NA	NA
ABE	12.24538259	acceptor	NA	12.24538259	TCCTCCCCCTAGGATTACCG	5	0.2918825561312608	TAGGAT	NA	NA	TA	11	1	3	ENSG00000283154	ENST00000639631.1	AGA	12	TRUE	FALSE	FALSE	FALSE	NGN	NA	NA
BE3	21.93403694	donor	10.7651715	21.93403694	CACGGGTGTGCTGCTGTCGG	4	0.2918825561312608	CCCGTG	AC	3	CA	2	1	3	ENSG00000283154	ENST00000639631.1	AGA	21	FALSE	FALSE	FALSE	FALSE	NGN	NA	NA
BE3	8.073878628	acceptor	8.073878628	NA	CGGTAATCCTAGGGGGAGGA	5	0.2918825561312608	TAGGAT	CC	9	NA	NA	1	3	ENSG00000283154	ENST00000639631.1	GGT	17	TRUE	FALSE	FALSE	FALSE	NGN	NA	NA
BE3	51	donor	5.517150396	51	ATAACTTACATTTTCACCTT	3	0.5250431778929188	AATGTA	AC	9	TA	8	1	3	ENSG00000283154	ENST00000639631.1	TGA	15	FALSE	FALSE	FALSE	FALSE	NGN	NA	NA
BE3	17.08970976	donor	5.517150396	17.08970976	GACACTCACGGGTGTGCTGC	4	0.2918825561312608	CCCGTG	AC	9	CA	8	1	3	ENSG00000283154	ENST00000639631.1	TGT	15	FALSE	FALSE	FALSE	FALSE	NGN	NA	NA
BE3	2.960422164	acceptor	2.960422164	NA	TCGGTAATCCTAGGGGGAGG	5	0.2918825561312608	TAGGAT	CC	10	NA	NA	1	3	ENSG00000283154	ENST00000639631.1	AGG	16	TRUE	FALSE	FALSE	FALSE	NGN	NA	NA
ABE	2.556728232	acceptor	NA	2.556728232	CCTCCTCCCCCTAGGATTAC	5	0.2918825561312608	TAGGAT	NA	NA	TA	13	1	3	ENSG00000283154	ENST00000639631.1	CGA	10	TRUE	FALSE	FALSE	FALSE	NGN	NA	NA
ABE	2.556728232	acceptor	NA	2.556728232	GGATTACCGAGAGGATGGGA	5	0.2918825561312608	TAGGAT	NA	NA	TA	-1	1	3	ENSG00000283154	ENST00000639631.1	TGG	23	TRUE	FALSE	FALSE	FALSE	NGN	NA	NA
BE3	0.807387863	acceptor	0.807387863	NA	CCTAGGGGGAGGAGGTAGAG	5	0.2918825561312608	TAGGAT	CC	1	NA	NA	1	3	ENSG00000283154	ENST00000639631.1	AGT	24	TRUE	FALSE	FALSE	FALSE	NGN	NA	NA
ABE	51	acceptor	NA	51	TCCCCCTAGGATTACCGAGA	4	0.4605954465849387	TAGGAT	NA	NA	TA	8	1	3	ENSG00000283154	ENST00000639298.1	GGA	15	TRUE	FALSE	FALSE	FALSE	NGN	NA	NA
ABE	48.98153034	acceptor	NA	48.98153034	CTCCCCCTAGGATTACCGAG	4	0.4605954465849387	TAGGAT	NA	NA	TA	9	1	3	ENSG00000283154	ENST00000639298.1	AGG	14	TRUE	FALSE	FALSE	FALSE	NGN	NA	NA
ABE	48.98153034	acceptor	NA	48.98153034	CCCTAGGATTACCGAGAGGA	4	0.4605954465849387	TAGGAT	NA	NA	TA	5	1	3	ENSG00000283154	ENST00000639298.1	TGG	18	TRUE	FALSE	FALSE	FALSE	NGN	NA	NA
BE3	44.13720317	donor	44.13720317	18.30079156	CTCACGGGTGTGCTGCTGTC	3	0.4605954465849387	CCCGTG	AC	5	CA	4	1	3	ENSG00000283154	ENST00000639298.1	GGA	19	FALSE	FALSE	FALSE	FALSE	NGN	NA	NA
ABE	43.73350923	acceptor	NA	43.73350923	CCTAGGATTACCGAGAGGAT	4	0.4605954465849387	TAGGAT	NA	NA	TA	4	1	3	ENSG00000283154	ENST00000639298.1	GGG	19	TRUE	FALSE	FALSE	FALSE	NGN	NA	NA
BE3	43.3298153	acceptor	43.3298153	NA	TAATCCTAGGGGGAGGAGGT	4	0.4605954465849387	TAGGAT	CC	6	NA	NA	1	3	ENSG00000283154	ENST00000639298.1	AGA	20	TRUE	FALSE	FALSE	FALSE	NGN	NA	NA
ABE	32.02638522	acceptor	NA	32.02638522	CTAGGATTACCGAGAGGATG	4	0.4605954465849387	TAGGAT	NA	NA	TA	3	1	3	ENSG00000283154	ENST00000639298.1	GGA	20	TRUE	FALSE	FALSE	FALSE	NGN	NA	NA
BE3	41.176781	donor	26.91292876	41.176781	ACTCACGGGTGTGCTGCTGT	3	0.4605954465849387	CCCGTG	AC	6	CA	5	1	3	ENSG00000283154	ENST00000639298.1	CGG	18	FALSE	FALSE	FALSE	FALSE	NGN	NA	NA
BE3	18.30079156	acceptor	18.30079156	NA	ATCCTAGGGGGAGGAGGTAG	4	0.4605954465849387	TAGGAT	CC	4	NA	NA	1	3	ENSG00000283154	ENST00000639298.1	AGA	22	TRUE	FALSE	FALSE	FALSE	NGN	NA	NA
ABE	12.24538259	acceptor	NA	12.24538259	TCCTCCCCCTAGGATTACCG	4	0.4605954465849387	TAGGAT	NA	NA	TA	11	1	3	ENSG00000283154	ENST00000639298.1	AGA	12	TRUE	FALSE	FALSE	FALSE	NGN	NA	NA
BE3	21.93403694	donor	10.7651715	21.93403694	CACGGGTGTGCTGCTGTCGG	3	0.4605954465849387	CCCGTG	AC	3	CA	2	1	3	ENSG00000283154	ENST00000639298.1	AGA	21	FALSE	FALSE	FALSE	FALSE	NGN	NA	NA
BE3	8.073878628	acceptor	8.073878628	NA	CGGTAATCCTAGGGGGAGGA	4	0.4605954465849387	TAGGAT	CC	9	NA	NA	1	3	ENSG00000283154	ENST00000639298.1	GGT	17	TRUE	FALSE	FALSE	FALSE	NGN	NA	NA
BE3	17.08970976	donor	5.517150396	17.08970976	GACACTCACGGGTGTGCTGC	3	0.4605954465849387	CCCGTG	AC	9	CA	8	1	3	ENSG00000283154	ENST00000639298.1	TGT	15	FALSE	FALSE	FALSE	FALSE	NGN	NA	NA
BE3	2.960422164	acceptor	2.960422164	NA	TCGGTAATCCTAGGGGGAGG	4	0.4605954465849387	TAGGAT	CC	10	NA	NA	1	3	ENSG00000283154	ENST00000639298.1	AGG	16	TRUE	FALSE	FALSE	FALSE	NGN	NA	NA
ABE	2.556728232	acceptor	NA	2.556728232	CCTCCTCCCCCTAGGATTAC	4	0.4605954465849387	TAGGAT	NA	NA	TA	13	1	3	ENSG00000283154	ENST00000639298.1	CGA	10	TRUE	FALSE	FALSE	FALSE	NGN	NA	NA
ABE	2.556728232	acceptor	NA	2.556728232	GGATTACCGAGAGGATGGGA	4	0.4605954465849387	TAGGAT	NA	NA	TA	-1	1	3	ENSG00000283154	ENST00000639298.1	TGG	23	TRUE	FALSE	FALSE	FALSE	NGN	NA	NA
BE3	0.807387863	acceptor	0.807387863	NA	CCTAGGGGGAGGAGGTAGAG	4	0.4605954465849387	TAGGAT	CC	1	NA	NA	1	3	ENSG00000283154	ENST00000639298.1	AGT	24	TRUE	FALSE	FALSE	FALSE	NGN	NA	NA
ABE	51	acceptor	NA	51	TCCCCCTAGGATTACCGAGA	5	0.11950790861159932	TAGGAT	NA	NA	TA	8	1	3	ENSG00000283154	ENST00000639979.1	GGA	15	TRUE	FALSE	FALSE	FALSE	NGN	NA	NA
ABE	48.98153034	acceptor	NA	48.98153034	CTCCCCCTAGGATTACCGAG	5	0.11950790861159932	TAGGAT	NA	NA	TA	9	1	3	ENSG00000283154	ENST00000639979.1	AGG	14	TRUE	FALSE	FALSE	FALSE	NGN	NA	NA
ABE	48.98153034	acceptor	NA	48.98153034	CCCTAGGATTACCGAGAGGA	5	0.11950790861159932	TAGGAT	NA	NA	TA	5	1	3	ENSG00000283154	ENST00000639979.1	TGG	18	TRUE	FALSE	FALSE	FALSE	NGN	NA	NA
BE3	44.13720317	donor	44.13720317	18.30079156	CTCACGGGTGTGCTGCTGTC	4	0.11950790861159932	CCCGTG	AC	5	CA	4	1	3	ENSG00000283154	ENST00000639979.1	GGA	19	FALSE	FALSE	FALSE	FALSE	NGN	NA	NA
ABE	43.73350923	acceptor	NA	43.73350923	CCTAGGATTACCGAGAGGAT	5	0.11950790861159932	TAGGAT	NA	NA	TA	4	1	3	ENSG00000283154	ENST00000639979.1	GGG	19	TRUE	FALSE	FALSE	FALSE	NGN	NA	NA
BE3	43.3298153	acceptor	43.3298153	NA	TAATCCTAGGGGGAGGAGGT	5	0.11950790861159932	TAGGAT	CC	6	NA	NA	1	3	ENSG00000283154	ENST00000639979.1	AGA	20	TRUE	FALSE	FALSE	FALSE	NGN	NA	NA
ABE	32.02638522	acceptor	NA	32.02638522	CTAGGATTACCGAGAGGATG	5	0.11950790861159932	TAGGAT	NA	NA	TA	3	1	3	ENSG00000283154	ENST00000639979.1	GGA	20	TRUE	FALSE	FALSE	FALSE	NGN	NA	NA
BE3	41.176781	donor	26.91292876	41.176781	ACTCACGGGTGTGCTGCTGT	4	0.11950790861159932	CCCGTG	AC	6	CA	5	1	3	ENSG00000283154	ENST00000639979.1	CGG	18	FALSE	FALSE	FALSE	FALSE	NGN	NA	NA
BE3	18.30079156	acceptor	18.30079156	NA	ATCCTAGGGGGAGGAGGTAG	5	0.11950790861159932	TAGGAT	CC	4	NA	NA	1	3	ENSG00000283154	ENST00000639979.1	AGA	22	TRUE	FALSE	FALSE	FALSE	NGN	NA	NA
ABE	12.24538259	acceptor	NA	12.24538259	TCCTCCCCCTAGGATTACCG	5	0.11950790861159932	TAGGAT	NA	NA	TA	11	1	3	ENSG00000283154	ENST00000639979.1	AGA	12	TRUE	FALSE	FALSE	FALSE	NGN	NA	NA
BE3	21.93403694	donor	10.7651715	21.93403694	CACGGGTGTGCTGCTGTCGG	4	0.11950790861159932	CCCGTG	AC	3	CA	2	1	3	ENSG00000283154	ENST00000639979.1	AGA	21	FALSE	FALSE	FALSE	FALSE	NGN	NA	NA
BE3	8.073878628	acceptor	8.073878628	NA	CGGTAATCCTAGGGGGAGGA	5	0.11950790861159932	TAGGAT	CC	9	NA	NA	1	3	ENSG00000283154	ENST00000639979.1	GGT	17	TRUE	FALSE	FALSE	FALSE	NGN	NA	NA
BE3	51	donor	5.517150396	51	ATAACTTACATTTTCACCTT	3	0.35676625659050965	AATGTA	AC	9	TA	8	1	3	ENSG00000283154	ENST00000639979.1	TGA	15	FALSE	FALSE	FALSE	FALSE	NGN	NA	NA
BE3	17.08970976	donor	5.517150396	17.08970976	GACACTCACGGGTGTGCTGC	4	0.11950790861159932	CCCGTG	AC	9	CA	8	1	3	ENSG00000283154	ENST00000639979.1	TGT	15	FALSE	FALSE	FALSE	FALSE	NGN	NA	NA
BE3	2.960422164	acceptor	2.960422164	NA	TCGGTAATCCTAGGGGGAGG	5	0.11950790861159932	TAGGAT	CC	10	NA	NA	1	3	ENSG00000283154	ENST00000639979.1	AGG	16	TRUE	FALSE	FALSE	FALSE	NGN	NA	NA
ABE	2.556728232	acceptor	NA	2.556728232	CCTCCTCCCCCTAGGATTAC	5	0.11950790861159932	TAGGAT	NA	NA	TA	13	1	3	ENSG00000283154	ENST00000639979.1	CGA	10	TRUE	FALSE	FALSE	FALSE	NGN	NA	NA
ABE	2.556728232	acceptor	NA	2.556728232	GGATTACCGAGAGGATGGGA	5	0.11950790861159932	TAGGAT	NA	NA	TA	-1	1	3	ENSG00000283154	ENST00000639979.1	TGG	23	TRUE	FALSE	FALSE	FALSE	NGN	NA	NA
BE3	0.807387863	acceptor	0.807387863	NA	CCTAGGGGGAGGAGGTAGAG	5	0.11950790861159932	TAGGAT	CC	1	NA	NA	1	3	ENSG00000283154	ENST00000639979.1	AGT	24	TRUE	FALSE	FALSE	FALSE	NGN	NA	NA
BE3	44.13720317	donor	44.13720317	18.30079156	CTCACCGGGAGGAAAGGCTT	3	0.44685714285714284	CCGGTG	AC	5	CA	4	1	3	ENSG00000283154	ENST00000638749.1	GGC	19	FALSE	FALSE	FALSE	FALSE	NGN	NA	NA
BE3	44.13720317	donor	44.13720317	18.30079156	CTCACCATGGGAGACAAGGG	4	0.40228571428571425	ATGGTG	AC	5	CA	4	1	3	ENSG00000283154	ENST00000638749.1	GGT	19	FALSE	FALSE	FALSE	FALSE	NGN	NA	NA
BE3	44.13720317	donor	44.13720317	43.73350923	CTTACAAGATCAGCGACGGG	5	0.3272380952380952	CTTGTA	AC	5	TA	4	1	3	ENSG00000283154	ENST00000638749.1	AGA	19	FALSE	FALSE	FALSE	FALSE	NGN	NA	NA
BE3	44.13720317	donor	44.13720317	43.73350923	CTTACTTTCTATCTGGGAAT	6	0.2803809523809524	AAAGTA	AC	5	TA	4	1	3	ENSG00000283154	ENST00000638749.1	GGA	19	FALSE	FALSE	FALSE	FALSE	NGN	NA	NA
ABE	41.176781	acceptor	NA	41.176781	TTACAGACATGCTGAAAGTC	8	0.24495238095238092	CAGACA	NA	NA	CA	5	1	3	ENSG00000283154	ENST00000638749.1	AGC	18	TRUE	FALSE	FALSE	FALSE	NGN	NA	NA
BE3	43.3298153	donor	38.21635884	43.3298153	GACTCACCATGGGAGACAAG	4	0.40228571428571425	ATGGTG	AC	7	CA	6	1	3	ENSG00000283154	ENST00000638749.1	GGG	17	FALSE	FALSE	FALSE	FALSE	NGN	NA	NA
BE3	53.69129288	donor	38.21635884	53.69129288	TGCTTACAAGATCAGCGACG	5	0.3272380952380952	CTTGTA	AC	7	TA	6	1	3	ENSG00000283154	ENST00000638749.1	GGA	17	FALSE	FALSE	FALSE	FALSE	NGN	NA	NA
BE3	41.176781	donor	26.91292876	41.176781	ACTCACCGGGAGGAAAGGCT	3	0.44685714285714284	CCGGTG	AC	6	CA	5	1	3	ENSG00000283154	ENST00000638749.1	TGG	18	FALSE	FALSE	FALSE	FALSE	NGN	NA	NA
BE3	41.176781	donor	26.91292876	41.176781	ACTCACCATGGGAGACAAGG	4	0.40228571428571425	ATGGTG	AC	6	CA	5	1	3	ENSG00000283154	ENST00000638749.1	GGG	18	FALSE	FALSE	FALSE	FALSE	NGN	NA	NA
BE3	48.98153034	donor	26.91292876	48.98153034	ACTTACTTTCTATCTGGGAA	6	0.2803809523809524	AAAGTA	AC	6	TA	5	1	3	ENSG00000283154	ENST00000638749.1	TGG	18	FALSE	FALSE	FALSE	FALSE	NGN	NA	NA
BE3	23.01055409	donor	23.01055409	0.269129288	TGACCTGGTCAAGTCTTCAA	7	0.24495238095238092	CAGGTC	AC	4	GA	3	1	3	ENSG00000283154	ENST00000638749.1	TGT	20	FALSE	FALSE	FALSE	FALSE	NGN	NA	NA
ABE	21.93403694	acceptor	NA	21.93403694	CAGACATGCTGAAAGTCAGC	8	0.24495238095238092	CAGACA	NA	NA	CA	2	1	3	ENSG00000283154	ENST00000638749.1	AGA	21	TRUE	FALSE	FALSE	FALSE	NGN	NA	NA
BE3	51	donor	13.32189974	51	CAACTTACGGAGGTGGAGTT	2	0.4918095238095238	TCCGTA	AC	8	TA	7	1	3	ENSG00000283154	ENST00000638749.1	GGT	16	FALSE	FALSE	FALSE	FALSE	NGN	NA	NA
BE3	45.21372032	donor	13.32189974	45.21372032	GGACTCACCATGGGAGACAA	4	0.40228571428571425	ATGGTG	AC	8	CA	7	1	3	ENSG00000283154	ENST00000638749.1	GGG	16	FALSE	FALSE	FALSE	FALSE	NGN	NA	NA
BE3	51	donor	13.32189974	51	CTGCTTACAAGATCAGCGAC	5	0.3272380952380952	CTTGTA	AC	8	TA	7	1	3	ENSG00000283154	ENST00000638749.1	GGG	16	FALSE	FALSE	FALSE	FALSE	NGN	NA	NA
BE3	21.93403694	donor	10.7651715	21.93403694	CACCATGGGAGACAAGGGGG	4	0.40228571428571425	ATGGTG	AC	3	CA	2	1	3	ENSG00000283154	ENST00000638749.1	TGT	21	FALSE	FALSE	FALSE	FALSE	NGN	NA	NA
BE3	12.24538259	donor	10.7651715	12.24538259	TACTTTCTATCTGGGAATGG	6	0.2803809523809524	AAAGTA	AC	3	TA	2	1	3	ENSG00000283154	ENST00000638749.1	AGA	21	FALSE	FALSE	FALSE	FALSE	NGN	NA	NA
ABE	8.073878628	acceptor	NA	8.073878628	TGTTTTACAGACATGCTGAA	8	0.24495238095238092	CAGACA	NA	NA	CA	9	1	3	ENSG00000283154	ENST00000638749.1	AGT	14	TRUE	FALSE	FALSE	FALSE	NGN	NA	NA
BE3	51	donor	5.517150396	51	CCAACTTACGGAGGTGGAGT	2	0.4918095238095238	TCCGTA	AC	9	TA	8	1	3	ENSG00000283154	ENST00000638749.1	TGG	15	FALSE	FALSE	FALSE	FALSE	NGN	NA	NA
BE3	17.08970976	donor	5.517150396	17.08970976	TGGACTCACCATGGGAGACA	4	0.40228571428571425	ATGGTG	AC	9	CA	8	1	3	ENSG00000283154	ENST00000638749.1	AGG	15	FALSE	FALSE	FALSE	FALSE	NGN	NA	NA
BE3	51	donor	5.517150396	51	GCTGCTTACAAGATCAGCGA	5	0.3272380952380952	CTTGTA	AC	9	TA	8	1	3	ENSG00000283154	ENST00000638749.1	CGG	15	FALSE	FALSE	FALSE	FALSE	NGN	NA	NA
BE3	7.939313984	donor	4.575197889	7.939313984	ACGGAGGTGGAGTTGGTCCT	2	0.4918095238095238	TCCGTA	AC	2	TA	1	1	3	ENSG00000283154	ENST00000638749.1	CGC	22	FALSE	FALSE	FALSE	FALSE	NGN	NA	NA
BE3	8.073878628	donor	2.691292876	8.073878628	GAACACTCACCGGGAGGAAA	3	0.44685714285714284	CCGGTG	AC	10	CA	9	1	3	ENSG00000283154	ENST00000638749.1	GGC	14	FALSE	FALSE	FALSE	FALSE	NGN	NA	NA
BE3	48.98153034	donor	2.691292876	48.98153034	TTACACTTACTTTCTATCTG	6	0.2803809523809524	AAAGTA	AC	10	TA	9	1	3	ENSG00000283154	ENST00000638749.1	GGA	14	FALSE	FALSE	FALSE	FALSE	NGN	NA	NA
BE3	44.13720317	donor	44.13720317	18.30079156	CTCACCGGGAGGAAAGGCTT	3	0.5619232637202525	CCGGTG	AC	5	CA	4	1	3	ENSG00000283154	ENST00000412423.8	GGC	19	FALSE	FALSE	FALSE	FALSE	NGN	NA	NA
BE3	44.13720317	donor	44.13720317	18.30079156	CTCACCATGGGAGACAAGGG	4	0.5050995628946091	ATGGTG	AC	5	CA	4	1	3	ENSG00000283154	ENST00000412423.8	GGT	19	FALSE	FALSE	FALSE	FALSE	NGN	NA	NA
BE3	44.13720317	donor	44.13720317	43.73350923	CTTACAAGATCAGCGACGGG	5	0.40942204953861094	CTTGTA	AC	5	TA	4	1	3	ENSG00000283154	ENST00000412423.8	AGA	19	FALSE	FALSE	FALSE	FALSE	NGN	NA	NA
BE3	44.13720317	donor	44.13720317	43.73350923	CTTACTTTCTATCTGGGAAT	6	0.3496843127731909	AAAGTA	AC	5	TA	4	1	3	ENSG00000283154	ENST00000412423.8	GGA	19	FALSE	FALSE	FALSE	FALSE	NGN	NA	NA
ABE	41.176781	acceptor	NA	41.176781	TTACAGACATGCTGAAAGTC	8	0.3045167557066537	CAGACA	NA	NA	CA	5	1	3	ENSG00000283154	ENST00000412423.8	AGC	18	TRUE	FALSE	FALSE	FALSE	NGN	NA	NA
BE3	43.3298153	donor	38.21635884	43.3298153	GACTCACCATGGGAGACAAG	4	0.5050995628946091	ATGGTG	AC	7	CA	6	1	3	ENSG00000283154	ENST00000412423.8	GGG	17	FALSE	FALSE	FALSE	FALSE	NGN	NA	NA
BE3	53.69129288	donor	38.21635884	53.69129288	TGCTTACAAGATCAGCGACG	5	0.40942204953861094	CTTGTA	AC	7	TA	6	1	3	ENSG00000283154	ENST00000412423.8	GGA	17	FALSE	FALSE	FALSE	FALSE	NGN	NA	NA
BE3	41.176781	donor	26.91292876	41.176781	ACTCACCGGGAGGAAAGGCT	3	0.5619232637202525	CCGGTG	AC	6	CA	5	1	3	ENSG00000283154	ENST00000412423.8	TGG	18	FALSE	FALSE	FALSE	FALSE	NGN	NA	NA
BE3	41.176781	donor	26.91292876	41.176781	ACTCACCATGGGAGACAAGG	4	0.5050995628946091	ATGGTG	AC	6	CA	5	1	3	ENSG00000283154	ENST00000412423.8	GGG	18	FALSE	FALSE	FALSE	FALSE	NGN	NA	NA
BE3	48.98153034	donor	26.91292876	48.98153034	ACTTACTTTCTATCTGGGAA	6	0.3496843127731909	AAAGTA	AC	6	TA	5	1	3	ENSG00000283154	ENST00000412423.8	TGG	18	FALSE	FALSE	FALSE	FALSE	NGN	NA	NA
BE3	32.02638522	donor	23.01055409	32.02638522	GTACCTCCTGCTCCCGGAAC	2	0.6192326372025254	GAGGTA	AC	4	TA	3	1	3	ENSG00000283154	ENST00000412423.8	TGC	20	FALSE	FALSE	FALSE	FALSE	NGN	NA	NA
BE3	23.01055409	donor	23.01055409	0.269129288	TGACCTGGTCAAGTCTTCAA	7	0.3045167557066537	CAGGTC	AC	4	GA	3	1	3	ENSG00000283154	ENST00000412423.8	TGT	20	FALSE	FALSE	FALSE	FALSE	NGN	NA	NA
ABE	21.93403694	acceptor	NA	21.93403694	CAGACATGCTGAAAGTCAGC	8	0.3045167557066537	CAGACA	NA	NA	CA	2	1	3	ENSG00000283154	ENST00000412423.8	AGA	21	TRUE	FALSE	FALSE	FALSE	NGN	NA	NA
BE3	45.21372032	donor	13.32189974	45.21372032	GGACTCACCATGGGAGACAA	4	0.5050995628946091	ATGGTG	AC	8	CA	7	1	3	ENSG00000283154	ENST00000412423.8	GGG	16	FALSE	FALSE	FALSE	FALSE	NGN	NA	NA
BE3	51	donor	13.32189974	51	CTGCTTACAAGATCAGCGAC	5	0.40942204953861094	CTTGTA	AC	8	TA	7	1	3	ENSG00000283154	ENST00000412423.8	GGG	16	FALSE	FALSE	FALSE	FALSE	NGN	NA	NA
BE3	21.93403694	donor	10.7651715	21.93403694	CACCATGGGAGACAAGGGGG	4	0.5050995628946091	ATGGTG	AC	3	CA	2	1	3	ENSG00000283154	ENST00000412423.8	TGT	21	FALSE	FALSE	FALSE	FALSE	NGN	NA	NA
BE3	12.24538259	donor	10.7651715	12.24538259	TACTTTCTATCTGGGAATGG	6	0.3496843127731909	AAAGTA	AC	3	TA	2	1	3	ENSG00000283154	ENST00000412423.8	AGA	21	FALSE	FALSE	FALSE	FALSE	NGN	NA	NA
ABE	8.073878628	acceptor	NA	8.073878628	TGTTTTACAGACATGCTGAA	8	0.3045167557066537	CAGACA	NA	NA	CA	9	1	3	ENSG00000283154	ENST00000412423.8	AGT	14	TRUE	FALSE	FALSE	FALSE	NGN	NA	NA
BE3	51	donor	5.517150396	51	GTTCCGTACCTCCTGCTCCC	2	0.6192326372025254	GAGGTA	AC	9	TA	8	1	3	ENSG00000283154	ENST00000412423.8	GGA	15	FALSE	FALSE	FALSE	FALSE	NGN	NA	NA
BE3	17.08970976	donor	5.517150396	17.08970976	TGGACTCACCATGGGAGACA	4	0.5050995628946091	ATGGTG	AC	9	CA	8	1	3	ENSG00000283154	ENST00000412423.8	AGG	15	FALSE	FALSE	FALSE	FALSE	NGN	NA	NA
BE3	51	donor	5.517150396	51	GCTGCTTACAAGATCAGCGA	5	0.40942204953861094	CTTGTA	AC	9	TA	8	1	3	ENSG00000283154	ENST00000412423.8	CGG	15	FALSE	FALSE	FALSE	FALSE	NGN	NA	NA
BE3	48.98153034	donor	2.691292876	48.98153034	GGTTCCGTACCTCCTGCTCC	2	0.6192326372025254	GAGGTA	AC	10	TA	9	1	3	ENSG00000283154	ENST00000412423.8	CGG	14	FALSE	FALSE	FALSE	FALSE	NGN	NA	NA
BE3	8.073878628	donor	2.691292876	8.073878628	GAACACTCACCGGGAGGAAA	3	0.5619232637202525	CCGGTG	AC	10	CA	9	1	3	ENSG00000283154	ENST00000412423.8	GGC	14	FALSE	FALSE	FALSE	FALSE	NGN	NA	NA
BE3	48.98153034	donor	2.691292876	48.98153034	TTACACTTACTTTCTATCTG	6	0.3496843127731909	AAAGTA	AC	10	TA	9	1	3	ENSG00000283154	ENST00000412423.8	GGA	14	FALSE	FALSE	FALSE	FALSE	NGN	NA	NA
BE3	44.13720317	donor	44.13720317	18.30079156	CTCACCGGGAGGAAAGGCTT	2	0.8246614397719173	CCGGTG	AC	5	CA	4	1	3	ENSG00000283154	ENST00000527095.7	GGC	19	FALSE	FALSE	FALSE	FALSE	NGN	NA	NA
BE3	44.13720317	donor	44.13720317	18.30079156	CTCACCATGGGAGACAAGGG	3	0.7412687099073414	ATGGTG	AC	5	CA	4	1	3	ENSG00000283154	ENST00000527095.7	GGT	19	FALSE	FALSE	FALSE	FALSE	NGN	NA	NA
BE3	44.13720317	donor	44.13720317	43.73350923	CTTACAAGATCAGCGACGGG	4	0.600855310049893	CTTGTA	AC	5	TA	4	1	3	ENSG00000283154	ENST00000527095.7	AGA	19	FALSE	FALSE	FALSE	FALSE	NGN	NA	NA
BE3	44.13720317	donor	44.13720317	43.73350923	CTTACTTTCTATCTGGGAAT	5	0.5131860299358517	AAAGTA	AC	5	TA	4	1	3	ENSG00000283154	ENST00000527095.7	GGA	19	FALSE	FALSE	FALSE	FALSE	NGN	NA	NA
ABE	41.176781	acceptor	NA	41.176781	TTACAGACATGCTGAAAGTC	7	0.44689950106913756	CAGACA	NA	NA	CA	5	1	3	ENSG00000283154	ENST00000527095.7	AGC	18	TRUE	FALSE	FALSE	FALSE	NGN	NA	NA
BE3	43.3298153	donor	38.21635884	43.3298153	GACTCACCATGGGAGACAAG	3	0.7412687099073414	ATGGTG	AC	7	CA	6	1	3	ENSG00000283154	ENST00000527095.7	GGG	17	FALSE	FALSE	FALSE	FALSE	NGN	NA	NA
BE3	53.69129288	donor	38.21635884	53.69129288	TGCTTACAAGATCAGCGACG	4	0.600855310049893	CTTGTA	AC	7	TA	6	1	3	ENSG00000283154	ENST00000527095.7	GGA	17	FALSE	FALSE	FALSE	FALSE	NGN	NA	NA
BE3	41.176781	donor	26.91292876	41.176781	ACTCACCGGGAGGAAAGGCT	2	0.8246614397719173	CCGGTG	AC	6	CA	5	1	3	ENSG00000283154	ENST00000527095.7	TGG	18	FALSE	FALSE	FALSE	FALSE	NGN	NA	NA
BE3	41.176781	donor	26.91292876	41.176781	ACTCACCATGGGAGACAAGG	3	0.7412687099073414	ATGGTG	AC	6	CA	5	1	3	ENSG00000283154	ENST00000527095.7	GGG	18	FALSE	FALSE	FALSE	FALSE	NGN	NA	NA
BE3	48.98153034	donor	26.91292876	48.98153034	ACTTACTTTCTATCTGGGAA	5	0.5131860299358517	AAAGTA	AC	6	TA	5	1	3	ENSG00000283154	ENST00000527095.7	TGG	18	FALSE	FALSE	FALSE	FALSE	NGN	NA	NA
BE3	23.01055409	donor	23.01055409	0.269129288	TGACCTGGTCAAGTCTTCAA	6	0.44689950106913756	CAGGTC	AC	4	GA	3	1	3	ENSG00000283154	ENST00000527095.7	TGT	20	FALSE	FALSE	FALSE	FALSE	NGN	NA	NA
ABE	21.93403694	acceptor	NA	21.93403694	CAGACATGCTGAAAGTCAGC	7	0.44689950106913756	CAGACA	NA	NA	CA	2	1	3	ENSG00000283154	ENST00000527095.7	AGA	21	TRUE	FALSE	FALSE	FALSE	NGN	NA	NA
BE3	45.21372032	donor	13.32189974	45.21372032	GGACTCACCATGGGAGACAA	3	0.7412687099073414	ATGGTG	AC	8	CA	7	1	3	ENSG00000283154	ENST00000527095.7	GGG	16	FALSE	FALSE	FALSE	FALSE	NGN	NA	NA
BE3	51	donor	13.32189974	51	CTGCTTACAAGATCAGCGAC	4	0.600855310049893	CTTGTA	AC	8	TA	7	1	3	ENSG00000283154	ENST00000527095.7	GGG	16	FALSE	FALSE	FALSE	FALSE	NGN	NA	NA
BE3	21.93403694	donor	10.7651715	21.93403694	CACCATGGGAGACAAGGGGG	3	0.7412687099073414	ATGGTG	AC	3	CA	2	1	3	ENSG00000283154	ENST00000527095.7	TGT	21	FALSE	FALSE	FALSE	FALSE	NGN	NA	NA
BE3	12.24538259	donor	10.7651715	12.24538259	TACTTTCTATCTGGGAATGG	5	0.5131860299358517	AAAGTA	AC	3	TA	2	1	3	ENSG00000283154	ENST00000527095.7	AGA	21	FALSE	FALSE	FALSE	FALSE	NGN	NA	NA
ABE	8.073878628	acceptor	NA	8.073878628	TGTTTTACAGACATGCTGAA	7	0.44689950106913756	CAGACA	NA	NA	CA	9	1	3	ENSG00000283154	ENST00000527095.7	AGT	14	TRUE	FALSE	FALSE	FALSE	NGN	NA	NA
BE3	17.08970976	donor	5.517150396	17.08970976	TGGACTCACCATGGGAGACA	3	0.7412687099073414	ATGGTG	AC	9	CA	8	1	3	ENSG00000283154	ENST00000527095.7	AGG	15	FALSE	FALSE	FALSE	FALSE	NGN	NA	NA
BE3	51	donor	5.517150396	51	GCTGCTTACAAGATCAGCGA	4	0.600855310049893	CTTGTA	AC	9	TA	8	1	3	ENSG00000283154	ENST00000527095.7	CGG	15	FALSE	FALSE	FALSE	FALSE	NGN	NA	NA
BE3	8.073878628	donor	2.691292876	8.073878628	GAACACTCACCGGGAGGAAA	2	0.8246614397719173	CCGGTG	AC	10	CA	9	1	3	ENSG00000283154	ENST00000527095.7	GGC	14	FALSE	FALSE	FALSE	FALSE	NGN	NA	NA
BE3	48.98153034	donor	2.691292876	48.98153034	TTACACTTACTTTCTATCTG	5	0.5131860299358517	AAAGTA	AC	10	TA	9	1	3	ENSG00000283154	ENST00000527095.7	GGA	14	FALSE	FALSE	FALSE	FALSE	NGN	NA	NA
ABE	51	acceptor	NA	51	TCCCCCTAGGATTACCGAGA	2	0.7460545193687231	TAGGAT	NA	NA	TA	8	1	3	ENSG00000283154	ENST00000640565.1	GGA	15	TRUE	FALSE	FALSE	FALSE	NGN	NA	NA
ABE	48.98153034	acceptor	NA	48.98153034	CTCCCCCTAGGATTACCGAG	2	0.7460545193687231	TAGGAT	NA	NA	TA	9	1	3	ENSG00000283154	ENST00000640565.1	AGG	14	TRUE	FALSE	FALSE	FALSE	NGN	NA	NA
ABE	48.98153034	acceptor	NA	48.98153034	CCCTAGGATTACCGAGAGGA	2	0.7460545193687231	TAGGAT	NA	NA	TA	5	1	3	ENSG00000283154	ENST00000640565.1	TGG	18	TRUE	FALSE	FALSE	FALSE	NGN	NA	NA
ABE	43.73350923	acceptor	NA	43.73350923	CCTAGGATTACCGAGAGGAT	2	0.7460545193687231	TAGGAT	NA	NA	TA	4	1	3	ENSG00000283154	ENST00000640565.1	GGG	19	TRUE	FALSE	FALSE	FALSE	NGN	NA	NA
BE3	43.3298153	acceptor	43.3298153	NA	TAATCCTAGGGGGAGGAGGT	2	0.7460545193687231	TAGGAT	CC	6	NA	NA	1	3	ENSG00000283154	ENST00000640565.1	AGA	20	TRUE	FALSE	FALSE	FALSE	NGN	NA	NA
ABE	32.02638522	acceptor	NA	32.02638522	CTAGGATTACCGAGAGGATG	2	0.7460545193687231	TAGGAT	NA	NA	TA	3	1	3	ENSG00000283154	ENST00000640565.1	GGA	20	TRUE	FALSE	FALSE	FALSE	NGN	NA	NA
BE3	18.30079156	acceptor	18.30079156	NA	ATCCTAGGGGGAGGAGGTAG	2	0.7460545193687231	TAGGAT	CC	4	NA	NA	1	3	ENSG00000283154	ENST00000640565.1	AGA	22	TRUE	FALSE	FALSE	FALSE	NGN	NA	NA
ABE	12.24538259	acceptor	NA	12.24538259	TCCTCCCCCTAGGATTACCG	2	0.7460545193687231	TAGGAT	NA	NA	TA	11	1	3	ENSG00000283154	ENST00000640565.1	AGA	12	TRUE	FALSE	FALSE	FALSE	NGN	NA	NA
BE3	8.073878628	acceptor	8.073878628	NA	CGGTAATCCTAGGGGGAGGA	2	0.7460545193687231	TAGGAT	CC	9	NA	NA	1	3	ENSG00000283154	ENST00000640565.1	GGT	17	TRUE	FALSE	FALSE	FALSE	NGN	NA	NA
BE3	2.960422164	acceptor	2.960422164	NA	TCGGTAATCCTAGGGGGAGG	2	0.7460545193687231	TAGGAT	CC	10	NA	NA	1	3	ENSG00000283154	ENST00000640565.1	AGG	16	TRUE	FALSE	FALSE	FALSE	NGN	NA	NA
ABE	2.556728232	acceptor	NA	2.556728232	CCTCCTCCCCCTAGGATTAC	2	0.7460545193687231	TAGGAT	NA	NA	TA	13	1	3	ENSG00000283154	ENST00000640565.1	CGA	10	TRUE	FALSE	FALSE	FALSE	NGN	NA	NA
ABE	2.556728232	acceptor	NA	2.556728232	GGATTACCGAGAGGATGGGA	2	0.7460545193687231	TAGGAT	NA	NA	TA	-1	1	3	ENSG00000283154	ENST00000640565.1	TGG	23	TRUE	FALSE	FALSE	FALSE	NGN	NA	NA
BE3	0.807387863	acceptor	0.807387863	NA	CCTAGGGGGAGGAGGTAGAG	2	0.7460545193687231	TAGGAT	CC	1	NA	NA	1	3	ENSG00000283154	ENST00000640565.1	AGT	24	TRUE	FALSE	FALSE	FALSE	NGN	NA	NA
BE3	45.21372032	acceptor	45.21372032	NA	TCAAGCCTGTGGCAAATAAC	7	0.23654768247202984	CAGGCT	CC	7	NA	NA	1	3	ENSG00000283154	ENST00000460298.3	AGA	19	TRUE	FALSE	FALSE	FALSE	NGN	NA	NA
ABE	45.21372032	acceptor	NA	45.21372032	TGCCACAGGCTTGAATGAAG	7	0.23654768247202984	CAGGCT	NA	NA	CA	7	1	3	ENSG00000283154	ENST00000460298.3	AGT	16	TRUE	FALSE	FALSE	FALSE	NGN	NA	NA
BE3	44.13720317	donor	44.13720317	18.30079156	CTCACCGGGAGGAAAGGCTT	3	0.4693660095897709	CCGGTG	AC	5	CA	4	1	3	ENSG00000283154	ENST00000460298.3	GGC	19	FALSE	FALSE	FALSE	FALSE	NGN	NA	NA
BE3	44.13720317	donor	44.13720317	18.30079156	CTCACCATGGGAGACAAGGG	4	0.40703249866808733	ATGGTG	AC	5	CA	4	1	3	ENSG00000283154	ENST00000460298.3	GGT	19	FALSE	FALSE	FALSE	FALSE	NGN	NA	NA
BE3	44.13720317	donor	44.13720317	43.73350923	CTTACAAGATCAGCGACGGG	5	0.30207778369738947	CTTGTA	AC	5	TA	4	1	3	ENSG00000283154	ENST00000460298.3	AGA	19	FALSE	FALSE	FALSE	FALSE	NGN	NA	NA
BE3	44.13720317	donor	44.13720317	43.73350923	CTTACTTTCTATCTGGGAAT	6	0.23654768247202984	AAAGTA	AC	5	TA	4	1	3	ENSG00000283154	ENST00000460298.3	GGA	19	FALSE	FALSE	FALSE	FALSE	NGN	NA	NA
BE3	43.3298153	donor	38.21635884	43.3298153	GACTCACCATGGGAGACAAG	4	0.40703249866808733	ATGGTG	AC	7	CA	6	1	3	ENSG00000283154	ENST00000460298.3	GGG	17	FALSE	FALSE	FALSE	FALSE	NGN	NA	NA
BE3	53.69129288	donor	38.21635884	53.69129288	TGCTTACAAGATCAGCGACG	5	0.30207778369738947	CTTGTA	AC	7	TA	6	1	3	ENSG00000283154	ENST00000460298.3	GGA	17	FALSE	FALSE	FALSE	FALSE	NGN	NA	NA
BE3	41.176781	donor	26.91292876	41.176781	ACTCACCGGGAGGAAAGGCT	3	0.4693660095897709	CCGGTG	AC	6	CA	5	1	3	ENSG00000283154	ENST00000460298.3	TGG	18	FALSE	FALSE	FALSE	FALSE	NGN	NA	NA
BE3	41.176781	donor	26.91292876	41.176781	ACTCACCATGGGAGACAAGG	4	0.40703249866808733	ATGGTG	AC	6	CA	5	1	3	ENSG00000283154	ENST00000460298.3	GGG	18	FALSE	FALSE	FALSE	FALSE	NGN	NA	NA
BE3	48.98153034	donor	26.91292876	48.98153034	ACTTACTTTCTATCTGGGAA	6	0.23654768247202984	AAAGTA	AC	6	TA	5	1	3	ENSG00000283154	ENST00000460298.3	TGG	18	FALSE	FALSE	FALSE	FALSE	NGN	NA	NA
BE3	32.02638522	donor	23.01055409	32.02638522	GTACCTCCTGCTCCCGGAAC	2	0.5322322855620671	GAGGTA	AC	4	TA	3	1	3	ENSG00000283154	ENST00000460298.3	TGC	20	FALSE	FALSE	FALSE	FALSE	NGN	NA	NA
ABE	18.30079156	acceptor	NA	18.30079156	CACAGGCTTGAATGAAGAGT	7	0.23654768247202984	CAGGCT	NA	NA	CA	4	1	3	ENSG00000283154	ENST00000460298.3	TGG	19	TRUE	FALSE	FALSE	FALSE	NGN	NA	NA
BE3	45.21372032	donor	13.32189974	45.21372032	GGACTCACCATGGGAGACAA	4	0.40703249866808733	ATGGTG	AC	8	CA	7	1	3	ENSG00000283154	ENST00000460298.3	GGG	16	FALSE	FALSE	FALSE	FALSE	NGN	NA	NA
BE3	51	donor	13.32189974	51	CTGCTTACAAGATCAGCGAC	5	0.30207778369738947	CTTGTA	AC	8	TA	7	1	3	ENSG00000283154	ENST00000460298.3	GGG	16	FALSE	FALSE	FALSE	FALSE	NGN	NA	NA
ABE	11.16886544	acceptor	NA	11.16886544	ACAGGCTTGAATGAAGAGTT	7	0.23654768247202984	CAGGCT	NA	NA	CA	3	1	3	ENSG00000283154	ENST00000460298.3	GGT	20	TRUE	FALSE	FALSE	FALSE	NGN	NA	NA
BE3	21.93403694	donor	10.7651715	21.93403694	CACCATGGGAGACAAGGGGG	4	0.40703249866808733	ATGGTG	AC	3	CA	2	1	3	ENSG00000283154	ENST00000460298.3	TGT	21	FALSE	FALSE	FALSE	FALSE	NGN	NA	NA
BE3	12.24538259	donor	10.7651715	12.24538259	TACTTTCTATCTGGGAATGG	6	0.23654768247202984	AAAGTA	AC	3	TA	2	1	3	ENSG00000283154	ENST00000460298.3	AGA	21	FALSE	FALSE	FALSE	FALSE	NGN	NA	NA
ABE	8.073878628	acceptor	NA	8.073878628	TTTGCCACAGGCTTGAATGA	7	0.23654768247202984	CAGGCT	NA	NA	CA	9	1	3	ENSG00000283154	ENST00000460298.3	AGA	14	TRUE	FALSE	FALSE	FALSE	NGN	NA	NA
BE3	51	donor	5.517150396	51	GTTCCGTACCTCCTGCTCCC	2	0.5322322855620671	GAGGTA	AC	9	TA	8	1	3	ENSG00000283154	ENST00000460298.3	GGA	15	FALSE	FALSE	FALSE	FALSE	NGN	NA	NA
BE3	17.08970976	donor	5.517150396	17.08970976	TGGACTCACCATGGGAGACA	4	0.40703249866808733	ATGGTG	AC	9	CA	8	1	3	ENSG00000283154	ENST00000460298.3	AGG	15	FALSE	FALSE	FALSE	FALSE	NGN	NA	NA
BE3	51	donor	5.517150396	51	GCTGCTTACAAGATCAGCGA	5	0.30207778369738947	CTTGTA	AC	9	TA	8	1	3	ENSG00000283154	ENST00000460298.3	CGG	15	FALSE	FALSE	FALSE	FALSE	NGN	NA	NA
BE3	48.98153034	donor	2.691292876	48.98153034	GGTTCCGTACCTCCTGCTCC	2	0.5322322855620671	GAGGTA	AC	10	TA	9	1	3	ENSG00000283154	ENST00000460298.3	CGG	14	FALSE	FALSE	FALSE	FALSE	NGN	NA	NA
BE3	8.073878628	donor	2.691292876	8.073878628	GAACACTCACCGGGAGGAAA	3	0.4693660095897709	CCGGTG	AC	10	CA	9	1	3	ENSG00000283154	ENST00000460298.3	GGC	14	FALSE	FALSE	FALSE	FALSE	NGN	NA	NA
BE3	48.98153034	donor	2.691292876	48.98153034	TTACACTTACTTTCTATCTG	6	0.23654768247202984	AAAGTA	AC	10	TA	9	1	3	ENSG00000283154	ENST00000460298.3	GGA	14	FALSE	FALSE	FALSE	FALSE	NGN	NA	NA
ABE	51	acceptor	NA	51	TCCCCCTAGGATTACCGAGA	2	0.7693631669535284	TAGGAT	NA	NA	TA	8	1	3	ENSG00000283154	ENST00000639448.1	GGA	15	TRUE	FALSE	FALSE	FALSE	NGN	NA	NA
ABE	48.98153034	acceptor	NA	48.98153034	CTCCCCCTAGGATTACCGAG	2	0.7693631669535284	TAGGAT	NA	NA	TA	9	1	3	ENSG00000283154	ENST00000639448.1	AGG	14	TRUE	FALSE	FALSE	FALSE	NGN	NA	NA
ABE	48.98153034	acceptor	NA	48.98153034	CCCTAGGATTACCGAGAGGA	2	0.7693631669535284	TAGGAT	NA	NA	TA	5	1	3	ENSG00000283154	ENST00000639448.1	TGG	18	TRUE	FALSE	FALSE	FALSE	NGN	NA	NA
ABE	43.73350923	acceptor	NA	43.73350923	CCTAGGATTACCGAGAGGAT	2	0.7693631669535284	TAGGAT	NA	NA	TA	4	1	3	ENSG00000283154	ENST00000639448.1	GGG	19	TRUE	FALSE	FALSE	FALSE	NGN	NA	NA
BE3	43.3298153	acceptor	43.3298153	NA	TAATCCTAGGGGGAGGAGGT	2	0.7693631669535284	TAGGAT	CC	6	NA	NA	1	3	ENSG00000283154	ENST00000639448.1	AGA	20	TRUE	FALSE	FALSE	FALSE	NGN	NA	NA
ABE	32.02638522	acceptor	NA	32.02638522	CTAGGATTACCGAGAGGATG	2	0.7693631669535284	TAGGAT	NA	NA	TA	3	1	3	ENSG00000283154	ENST00000639448.1	GGA	20	TRUE	FALSE	FALSE	FALSE	NGN	NA	NA
BE3	18.30079156	acceptor	18.30079156	NA	ATCCTAGGGGGAGGAGGTAG	2	0.7693631669535284	TAGGAT	CC	4	NA	NA	1	3	ENSG00000283154	ENST00000639448.1	AGA	22	TRUE	FALSE	FALSE	FALSE	NGN	NA	NA
ABE	12.24538259	acceptor	NA	12.24538259	TCCTCCCCCTAGGATTACCG	2	0.7693631669535284	TAGGAT	NA	NA	TA	11	1	3	ENSG00000283154	ENST00000639448.1	AGA	12	TRUE	FALSE	FALSE	FALSE	NGN	NA	NA
BE3	8.073878628	acceptor	8.073878628	NA	CGGTAATCCTAGGGGGAGGA	2	0.7693631669535284	TAGGAT	CC	9	NA	NA	1	3	ENSG00000283154	ENST00000639448.1	GGT	17	TRUE	FALSE	FALSE	FALSE	NGN	NA	NA
BE3	2.960422164	acceptor	2.960422164	NA	TCGGTAATCCTAGGGGGAGG	2	0.7693631669535284	TAGGAT	CC	10	NA	NA	1	3	ENSG00000283154	ENST00000639448.1	AGG	16	TRUE	FALSE	FALSE	FALSE	NGN	NA	NA
ABE	2.556728232	acceptor	NA	2.556728232	CCTCCTCCCCCTAGGATTAC	2	0.7693631669535284	TAGGAT	NA	NA	TA	13	1	3	ENSG00000283154	ENST00000639448.1	CGA	10	TRUE	FALSE	FALSE	FALSE	NGN	NA	NA
ABE	2.556728232	acceptor	NA	2.556728232	GGATTACCGAGAGGATGGGA	2	0.7693631669535284	TAGGAT	NA	NA	TA	-1	1	3	ENSG00000283154	ENST00000639448.1	TGG	23	TRUE	FALSE	FALSE	FALSE	NGN	NA	NA
BE3	0.807387863	acceptor	0.807387863	NA	CCTAGGGGGAGGAGGTAGAG	2	0.7693631669535284	TAGGAT	CC	1	NA	NA	1	3	ENSG00000283154	ENST00000639448.1	AGT	24	TRUE	FALSE	FALSE	FALSE	NGN	NA	NA
BE3	44.13720317	donor	44.13720317	18.30079156	CTCACCGGGAGGAAAGGCTT	2	0.7432885906040269	CCGGTG	AC	5	CA	4	1	3	ENSG00000283154	ENST00000638311.1	GGC	19	FALSE	FALSE	FALSE	FALSE	NGN	NA	NA
ABE	41.176781	acceptor	NA	41.176781	TTACAGACATGCTGAAAGTC	4	0.587248322147651	CAGACA	NA	NA	CA	5	1	3	ENSG00000283154	ENST00000638311.1	AGC	18	TRUE	FALSE	FALSE	FALSE	NGN	NA	NA
BE3	41.176781	donor	26.91292876	41.176781	ACTCACCGGGAGGAAAGGCT	2	0.7432885906040269	CCGGTG	AC	6	CA	5	1	3	ENSG00000283154	ENST00000638311.1	TGG	18	FALSE	FALSE	FALSE	FALSE	NGN	NA	NA
BE3	23.01055409	donor	23.01055409	0.269129288	TGACCTGGTCAAGTCTTCAA	3	0.587248322147651	CAGGTC	AC	4	GA	3	1	3	ENSG00000283154	ENST00000638311.1	TGT	20	FALSE	FALSE	FALSE	FALSE	NGN	NA	NA
ABE	21.93403694	acceptor	NA	21.93403694	CAGACATGCTGAAAGTCAGC	4	0.587248322147651	CAGACA	NA	NA	CA	2	1	3	ENSG00000283154	ENST00000638311.1	AGA	21	TRUE	FALSE	FALSE	FALSE	NGN	NA	NA
ABE	8.073878628	acceptor	NA	8.073878628	TGTTTTACAGACATGCTGAA	4	0.587248322147651	CAGACA	NA	NA	CA	9	1	3	ENSG00000283154	ENST00000638311.1	AGT	14	TRUE	FALSE	FALSE	FALSE	NGN	NA	NA
BE3	8.073878628	donor	2.691292876	8.073878628	GAACACTCACCGGGAGGAAA	2	0.7432885906040269	CCGGTG	AC	10	CA	9	1	3	ENSG00000283154	ENST00000638311.1	GGC	14	FALSE	FALSE	FALSE	FALSE	NGN	NA	NA
ABE	43.3298153	acceptor	NA	43.3298153	TTTTCAGCATTCAGCGAGCA	4	0.823489010989011	CAGCAT	NA	NA	CA	6	1	3	ENSG00000214216	ENST00000397832.6	TGG	17	TRUE	FALSE	FALSE	FALSE	NGN	NA	NA
ABE	41.176781	acceptor	NA	41.176781	TTTCAGCATTCAGCGAGCAT	4	0.823489010989011	CAGCAT	NA	NA	CA	5	1	3	ENSG00000214216	ENST00000397832.6	GGC	18	TRUE	FALSE	FALSE	FALSE	NGN	NA	NA
ABE	11.16886544	acceptor	NA	11.16886544	TCAGCATTCAGCGAGCATGG	4	0.823489010989011	CAGCAT	NA	NA	CA	3	1	3	ENSG00000214216	ENST00000397832.6	CGA	20	TRUE	FALSE	FALSE	FALSE	NGN	NA	NA
BE3	51	donor	5.517150396	51	ATAACTTACATTTTCACCTT	3	0.823489010989011	AATGTA	AC	9	TA	8	1	3	ENSG00000214216	ENST00000397832.6	TGA	15	FALSE	FALSE	FALSE	FALSE	NGN	NA	NA
ABE	2.960422164	acceptor	NA	2.960422164	TGTTTTTTCAGCATTCAGCG	4	0.823489010989011	CAGCAT	NA	NA	CA	10	1	3	ENSG00000214216	ENST00000397832.6	AGC	13	TRUE	FALSE	FALSE	FALSE	NGN	NA	NA
ABE	0.807387863	acceptor	NA	0.807387863	AGCATTCAGCGAGCATGGCG	4	0.823489010989011	CAGCAT	NA	NA	CA	1	1	3	ENSG00000214216	ENST00000397832.6	AGA	22	TRUE	FALSE	FALSE	FALSE	NGN	NA	NA
BE3	44.13720317	donor	44.13720317	18.30079156	CTCACGGGTGTGCTGCTGTC	4	0.5545454545454546	CCCGTG	AC	5	CA	4	1	3	ENSG00000214216	ENST00000451172.5	GGA	19	FALSE	FALSE	FALSE	FALSE	NGN	NA	NA
ABE	41.176781	acceptor	NA	41.176781	CATCAGTTTGCCAGGGCCCC	5	0.5545454545454546	CAGTTT	NA	NA	CA	5	1	3	ENSG00000214216	ENST00000451172.5	TGT	18	TRUE	FALSE	FALSE	FALSE	NGN	NA	NA
BE3	38.21635884	acceptor	38.21635884	NA	GGCAAACTGATGATCACAGC	5	0.5545454545454546	CAGTTT	AC	7	NA	NA	1	3	ENSG00000214216	ENST00000451172.5	AGA	19	TRUE	FALSE	FALSE	FALSE	NGN	NA	NA
BE3	41.176781	donor	26.91292876	41.176781	ACTCACGGGTGTGCTGCTGT	4	0.5545454545454546	CCCGTG	AC	6	CA	5	1	3	ENSG00000214216	ENST00000451172.5	CGG	18	FALSE	FALSE	FALSE	FALSE	NGN	NA	NA
ABE	21.93403694	acceptor	NA	21.93403694	CAGTTTGCCAGGGCCCCTGT	5	0.5545454545454546	CAGTTT	NA	NA	CA	2	1	3	ENSG00000214216	ENST00000451172.5	TGG	21	TRUE	FALSE	FALSE	FALSE	NGN	NA	NA
BE3	34.17941953	donor	13.32189974	34.17941953	CTTGGGACAAGACAGTCAGT	5	0	CTTGTC	AC	8	GA	7	1	3	ENSG00000214216	ENST00000451172.5	TGA	16	TRUE	FALSE	FALSE	TRUE	NGN	NA	NA
BE3	21.93403694	donor	10.7651715	21.93403694	CACGGGTGTGCTGCTGTCGG	4	0.5545454545454546	CCCGTG	AC	3	CA	2	1	3	ENSG00000214216	ENST00000451172.5	AGA	21	FALSE	FALSE	FALSE	FALSE	NGN	NA	NA
BE3	10.7651715	donor	10.7651715	0.134564644	GACAAGACAGTCAGTTGATC	5	0	CTTGTC	AC	3	GA	2	1	3	ENSG00000214216	ENST00000451172.5	AGA	21	TRUE	FALSE	FALSE	TRUE	NGN	NA	NA
BE3	51	donor	5.517150396	51	ATAACTTACATTTTCACCTT	3	0.7079545454545455	AATGTA	AC	9	TA	8	1	3	ENSG00000214216	ENST00000451172.5	TGA	15	FALSE	FALSE	FALSE	FALSE	NGN	NA	NA
BE3	17.08970976	donor	5.517150396	17.08970976	GACACTCACGGGTGTGCTGC	4	0.5545454545454546	CCCGTG	AC	9	CA	8	1	3	ENSG00000214216	ENST00000451172.5	TGT	15	FALSE	FALSE	FALSE	FALSE	NGN	NA	NA
BE3	2.691292876	acceptor	2.691292876	NA	CCTGGCAAACTGATGATCAC	5	0.5545454545454546	CAGTTT	AC	10	NA	NA	1	3	ENSG00000214216	ENST00000451172.5	AGC	16	TRUE	FALSE	FALSE	FALSE	NGN	NA	NA
ABE	1.07651715	acceptor	NA	1.07651715	TGTGATCATCAGTTTGCCAG	5	0.5545454545454546	CAGTTT	NA	NA	CA	11	1	3	ENSG00000214216	ENST00000451172.5	GGC	12	TRUE	FALSE	FALSE	FALSE	NGN	NA	NA
ABE	0.807387863	acceptor	NA	0.807387863	AGTTTGCCAGGGCCCCTGTT	5	0.5545454545454546	CAGTTT	NA	NA	CA	1	1	3	ENSG00000214216	ENST00000451172.5	GGG	22	TRUE	FALSE	FALSE	FALSE	NGN	NA	NA
BE3	44.13720317	donor	44.13720317	18.30079156	CTCACGGGTGTGCTGCTGTC	3	0.7777777777777778	CCCGTG	AC	5	CA	4	1	3	ENSG00000214216	ENST00000482126.1	GGA	19	FALSE	FALSE	FALSE	FALSE	NGN	NA	NA
ABE	41.176781	acceptor	NA	41.176781	CATCAGTTTGCCAGGGCCCC	4	0.7777777777777778	CAGTTT	NA	NA	CA	5	1	3	ENSG00000214216	ENST00000482126.1	TGT	18	TRUE	FALSE	FALSE	FALSE	NGN	NA	NA
BE3	38.21635884	acceptor	38.21635884	NA	GGCAAACTGATGATCACAGC	4	0.7777777777777778	CAGTTT	AC	7	NA	NA	1	3	ENSG00000214216	ENST00000482126.1	AGA	19	TRUE	FALSE	FALSE	FALSE	NGN	NA	NA
BE3	41.176781	donor	26.91292876	41.176781	ACTCACGGGTGTGCTGCTGT	3	0.7777777777777778	CCCGTG	AC	6	CA	5	1	3	ENSG00000214216	ENST00000482126.1	CGG	18	FALSE	FALSE	FALSE	FALSE	NGN	NA	NA
ABE	21.93403694	acceptor	NA	21.93403694	CAGTTTGCCAGGGCCCCTGT	4	0.7777777777777778	CAGTTT	NA	NA	CA	2	1	3	ENSG00000214216	ENST00000482126.1	TGG	21	TRUE	FALSE	FALSE	FALSE	NGN	NA	NA
BE3	21.93403694	donor	10.7651715	21.93403694	CACGGGTGTGCTGCTGTCGG	3	0.7777777777777778	CCCGTG	AC	3	CA	2	1	3	ENSG00000214216	ENST00000482126.1	AGA	21	FALSE	FALSE	FALSE	FALSE	NGN	NA	NA
BE3	17.08970976	donor	5.517150396	17.08970976	GACACTCACGGGTGTGCTGC	3	0.7777777777777778	CCCGTG	AC	9	CA	8	1	3	ENSG00000214216	ENST00000482126.1	TGT	15	FALSE	FALSE	FALSE	FALSE	NGN	NA	NA
BE3	2.691292876	acceptor	2.691292876	NA	CCTGGCAAACTGATGATCAC	4	0.7777777777777778	CAGTTT	AC	10	NA	NA	1	3	ENSG00000214216	ENST00000482126.1	AGC	16	TRUE	FALSE	FALSE	FALSE	NGN	NA	NA
ABE	1.07651715	acceptor	NA	1.07651715	TGTGATCATCAGTTTGCCAG	4	0.7777777777777778	CAGTTT	NA	NA	CA	11	1	3	ENSG00000214216	ENST00000482126.1	GGC	12	TRUE	FALSE	FALSE	FALSE	NGN	NA	NA
ABE	0.807387863	acceptor	NA	0.807387863	AGTTTGCCAGGGCCCCTGTT	4	0.7777777777777778	CAGTTT	NA	NA	CA	1	1	3	ENSG00000214216	ENST00000482126.1	GGG	22	TRUE	FALSE	FALSE	FALSE	NGN	NA	NA
BE3	44.13720317	donor	44.13720317	18.30079156	CTCACCGGGAGGAAAGGCTT	2	0.7124542124542125	CCGGTG	AC	5	CA	4	1	3	ENSG00000151967	ENST00000445224.6	GGC	19	FALSE	FALSE	FALSE	FALSE	NGN	NA	NA
BE3	44.13720317	donor	44.13720317	18.30079156	CTCACCATGGGAGACAAGGG	3	0.641025641025641	ATGGTG	AC	5	CA	4	1	3	ENSG00000151967	ENST00000445224.6	GGT	19	FALSE	FALSE	FALSE	FALSE	NGN	NA	NA
BE3	44.13720317	donor	44.13720317	43.73350923	CTTACAAGATCAGCGACGGG	4	0.5207570207570207	CTTGTA	AC	5	TA	4	1	3	ENSG00000151967	ENST00000445224.6	AGA	19	FALSE	FALSE	FALSE	FALSE	NGN	NA	NA
BE3	44.13720317	donor	44.13720317	43.73350923	CTTACTTTCTATCTGGGAAT	5	0.44566544566544564	AAAGTA	AC	5	TA	4	1	3	ENSG00000151967	ENST00000445224.6	GGA	19	FALSE	FALSE	FALSE	FALSE	NGN	NA	NA
ABE	41.176781	acceptor	NA	41.176781	TTACAGACATGCTGAAAGTC	7	0.38888888888888884	CAGACA	NA	NA	CA	5	1	3	ENSG00000151967	ENST00000445224.6	AGC	18	TRUE	FALSE	FALSE	FALSE	NGN	NA	NA
BE3	43.3298153	donor	38.21635884	43.3298153	GACTCACCATGGGAGACAAG	3	0.641025641025641	ATGGTG	AC	7	CA	6	1	3	ENSG00000151967	ENST00000445224.6	GGG	17	FALSE	FALSE	FALSE	FALSE	NGN	NA	NA
BE3	53.69129288	donor	38.21635884	53.69129288	TGCTTACAAGATCAGCGACG	4	0.5207570207570207	CTTGTA	AC	7	TA	6	1	3	ENSG00000151967	ENST00000445224.6	GGA	17	FALSE	FALSE	FALSE	FALSE	NGN	NA	NA
BE3	41.176781	donor	26.91292876	41.176781	ACTCACCGGGAGGAAAGGCT	2	0.7124542124542125	CCGGTG	AC	6	CA	5	1	3	ENSG00000151967	ENST00000445224.6	TGG	18	FALSE	FALSE	FALSE	FALSE	NGN	NA	NA
BE3	41.176781	donor	26.91292876	41.176781	ACTCACCATGGGAGACAAGG	3	0.641025641025641	ATGGTG	AC	6	CA	5	1	3	ENSG00000151967	ENST00000445224.6	GGG	18	FALSE	FALSE	FALSE	FALSE	NGN	NA	NA
BE3	48.98153034	donor	26.91292876	48.98153034	ACTTACTTTCTATCTGGGAA	5	0.44566544566544564	AAAGTA	AC	6	TA	5	1	3	ENSG00000151967	ENST00000445224.6	TGG	18	FALSE	FALSE	FALSE	FALSE	NGN	NA	NA
BE3	23.01055409	donor	23.01055409	0.269129288	TGACCTGGTCAAGTCTTCAA	6	0.38888888888888884	CAGGTC	AC	4	GA	3	1	3	ENSG00000151967	ENST00000445224.6	TGT	20	FALSE	FALSE	FALSE	FALSE	NGN	NA	NA
ABE	21.93403694	acceptor	NA	21.93403694	CAGACATGCTGAAAGTCAGC	7	0.38888888888888884	CAGACA	NA	NA	CA	2	1	3	ENSG00000151967	ENST00000445224.6	AGA	21	TRUE	FALSE	FALSE	FALSE	NGN	NA	NA
BE3	45.21372032	donor	13.32189974	45.21372032	GGACTCACCATGGGAGACAA	3	0.641025641025641	ATGGTG	AC	8	CA	7	1	3	ENSG00000151967	ENST00000445224.6	GGG	16	FALSE	FALSE	FALSE	FALSE	NGN	NA	NA
BE3	51	donor	13.32189974	51	CTGCTTACAAGATCAGCGAC	4	0.5207570207570207	CTTGTA	AC	8	TA	7	1	3	ENSG00000151967	ENST00000445224.6	GGG	16	FALSE	FALSE	FALSE	FALSE	NGN	NA	NA
BE3	21.93403694	donor	10.7651715	21.93403694	CACCATGGGAGACAAGGGGG	3	0.641025641025641	ATGGTG	AC	3	CA	2	1	3	ENSG00000151967	ENST00000445224.6	TGT	21	FALSE	FALSE	FALSE	FALSE	NGN	NA	NA
BE3	12.24538259	donor	10.7651715	12.24538259	TACTTTCTATCTGGGAATGG	5	0.44566544566544564	AAAGTA	AC	3	TA	2	1	3	ENSG00000151967	ENST00000445224.6	AGA	21	FALSE	FALSE	FALSE	FALSE	NGN	NA	NA
ABE	8.073878628	acceptor	NA	8.073878628	TGTTTTACAGACATGCTGAA	7	0.38888888888888884	CAGACA	NA	NA	CA	9	1	3	ENSG00000151967	ENST00000445224.6	AGT	14	TRUE	FALSE	FALSE	FALSE	NGN	NA	NA
BE3	17.08970976	donor	5.517150396	17.08970976	TGGACTCACCATGGGAGACA	3	0.641025641025641	ATGGTG	AC	9	CA	8	1	3	ENSG00000151967	ENST00000445224.6	AGG	15	FALSE	FALSE	FALSE	FALSE	NGN	NA	NA
BE3	51	donor	5.517150396	51	GCTGCTTACAAGATCAGCGA	4	0.5207570207570207	CTTGTA	AC	9	TA	8	1	3	ENSG00000151967	ENST00000445224.6	CGG	15	FALSE	FALSE	FALSE	FALSE	NGN	NA	NA
BE3	8.073878628	donor	2.691292876	8.073878628	GAACACTCACCGGGAGGAAA	2	0.7124542124542125	CCGGTG	AC	10	CA	9	1	3	ENSG00000151967	ENST00000445224.6	GGC	14	FALSE	FALSE	FALSE	FALSE	NGN	NA	NA
BE3	48.98153034	donor	2.691292876	48.98153034	TTACACTTACTTTCTATCTG	5	0.44566544566544564	AAAGTA	AC	10	TA	9	1	3	ENSG00000151967	ENST00000445224.6	GGA	14	FALSE	FALSE	FALSE	FALSE	NGN	NA	NA
BE3	44.13720317	donor	44.13720317	18.30079156	CTCACCGGGAGGAAAGGCTT	2	0.606425702811245	CCGGTG	AC	5	CA	4	1	3	ENSG00000151967	ENST00000495954.5	GGC	19	FALSE	FALSE	FALSE	FALSE	NGN	NA	NA
ABE	41.176781	acceptor	NA	41.176781	TTACAGACATGCTGAAAGTC	4	0.5130522088353413	CAGACA	NA	NA	CA	5	1	3	ENSG00000151967	ENST00000495954.5	AGC	18	TRUE	FALSE	FALSE	FALSE	NGN	NA	NA
BE3	41.176781	donor	26.91292876	41.176781	ACTCACCGGGAGGAAAGGCT	2	0.606425702811245	CCGGTG	AC	6	CA	5	1	3	ENSG00000151967	ENST00000495954.5	TGG	18	FALSE	FALSE	FALSE	FALSE	NGN	NA	NA
BE3	23.01055409	donor	23.01055409	0.269129288	TGACCTGGTCAAGTCTTCAA	3	0.5130522088353413	CAGGTC	AC	4	GA	3	1	3	ENSG00000151967	ENST00000495954.5	TGT	20	FALSE	FALSE	FALSE	FALSE	NGN	NA	NA
ABE	21.93403694	acceptor	NA	21.93403694	CAGACATGCTGAAAGTCAGC	4	0.5130522088353413	CAGACA	NA	NA	CA	2	1	3	ENSG00000151967	ENST00000495954.5	AGA	21	TRUE	FALSE	FALSE	FALSE	NGN	NA	NA
ABE	8.073878628	acceptor	NA	8.073878628	TGTTTTACAGACATGCTGAA	4	0.5130522088353413	CAGACA	NA	NA	CA	9	1	3	ENSG00000151967	ENST00000495954.5	AGT	14	TRUE	FALSE	FALSE	FALSE	NGN	NA	NA
BE3	8.073878628	donor	2.691292876	8.073878628	GAACACTCACCGGGAGGAAA	2	0.606425702811245	CCGGTG	AC	10	CA	9	1	3	ENSG00000151967	ENST00000495954.5	GGC	14	FALSE	FALSE	FALSE	FALSE	NGN	NA	NA
BE3	44.13720317	donor	44.13720317	18.30079156	CTCACCGGGAGGAAAGGCTT	2	0.6450892857142857	CCGGTG	AC	5	CA	4	1	3	ENSG00000151967	ENST00000482804.1	GGC	19	FALSE	FALSE	FALSE	FALSE	NGN	NA	NA
BE3	44.13720317	donor	44.13720317	18.30079156	CTCACCATGGGAGACAAGGG	3	0.5797991071428572	ATGGTG	AC	5	CA	4	1	3	ENSG00000151967	ENST00000482804.1	GGT	19	FALSE	FALSE	FALSE	FALSE	NGN	NA	NA
BE3	44.13720317	donor	44.13720317	43.73350923	CTTACAAGATCAGCGACGGG	4	0.4698660714285714	CTTGTA	AC	5	TA	4	1	3	ENSG00000151967	ENST00000482804.1	AGA	19	FALSE	FALSE	FALSE	FALSE	NGN	NA	NA
BE3	44.13720317	donor	44.13720317	43.73350923	CTTACTTTCTATCTGGGAAT	5	0.4012276785714286	AAAGTA	AC	5	TA	4	1	3	ENSG00000151967	ENST00000482804.1	GGA	19	FALSE	FALSE	FALSE	FALSE	NGN	NA	NA
ABE	41.176781	acceptor	NA	41.176781	TTACAGACATGCTGAAAGTC	7	0.3493303571428571	CAGACA	NA	NA	CA	5	1	3	ENSG00000151967	ENST00000482804.1	AGC	18	TRUE	FALSE	FALSE	FALSE	NGN	NA	NA
BE3	43.3298153	donor	38.21635884	43.3298153	GACTCACCATGGGAGACAAG	3	0.5797991071428572	ATGGTG	AC	7	CA	6	1	3	ENSG00000151967	ENST00000482804.1	GGG	17	FALSE	FALSE	FALSE	FALSE	NGN	NA	NA
BE3	53.69129288	donor	38.21635884	53.69129288	TGCTTACAAGATCAGCGACG	4	0.4698660714285714	CTTGTA	AC	7	TA	6	1	3	ENSG00000151967	ENST00000482804.1	GGA	17	FALSE	FALSE	FALSE	FALSE	NGN	NA	NA
BE3	41.176781	donor	26.91292876	41.176781	ACTCACCGGGAGGAAAGGCT	2	0.6450892857142857	CCGGTG	AC	6	CA	5	1	3	ENSG00000151967	ENST00000482804.1	TGG	18	FALSE	FALSE	FALSE	FALSE	NGN	NA	NA
BE3	41.176781	donor	26.91292876	41.176781	ACTCACCATGGGAGACAAGG	3	0.5797991071428572	ATGGTG	AC	6	CA	5	1	3	ENSG00000151967	ENST00000482804.1	GGG	18	FALSE	FALSE	FALSE	FALSE	NGN	NA	NA
BE3	48.98153034	donor	26.91292876	48.98153034	ACTTACTTTCTATCTGGGAA	5	0.4012276785714286	AAAGTA	AC	6	TA	5	1	3	ENSG00000151967	ENST00000482804.1	TGG	18	FALSE	FALSE	FALSE	FALSE	NGN	NA	NA
BE3	23.01055409	donor	23.01055409	0.269129288	TGACCTGGTCAAGTCTTCAA	6	0.3493303571428571	CAGGTC	AC	4	GA	3	1	3	ENSG00000151967	ENST00000482804.1	TGT	20	FALSE	FALSE	FALSE	FALSE	NGN	NA	NA
ABE	21.93403694	acceptor	NA	21.93403694	CAGACATGCTGAAAGTCAGC	7	0.3493303571428571	CAGACA	NA	NA	CA	2	1	3	ENSG00000151967	ENST00000482804.1	AGA	21	TRUE	FALSE	FALSE	FALSE	NGN	NA	NA
BE3	45.21372032	donor	13.32189974	45.21372032	GGACTCACCATGGGAGACAA	3	0.5797991071428572	ATGGTG	AC	8	CA	7	1	3	ENSG00000151967	ENST00000482804.1	GGG	16	FALSE	FALSE	FALSE	FALSE	NGN	NA	NA
BE3	51	donor	13.32189974	51	CTGCTTACAAGATCAGCGAC	4	0.4698660714285714	CTTGTA	AC	8	TA	7	1	3	ENSG00000151967	ENST00000482804.1	GGG	16	FALSE	FALSE	FALSE	FALSE	NGN	NA	NA
BE3	21.93403694	donor	10.7651715	21.93403694	CACCATGGGAGACAAGGGGG	3	0.5797991071428572	ATGGTG	AC	3	CA	2	1	3	ENSG00000151967	ENST00000482804.1	TGT	21	FALSE	FALSE	FALSE	FALSE	NGN	NA	NA
BE3	12.24538259	donor	10.7651715	12.24538259	TACTTTCTATCTGGGAATGG	5	0.4012276785714286	AAAGTA	AC	3	TA	2	1	3	ENSG00000151967	ENST00000482804.1	AGA	21	FALSE	FALSE	FALSE	FALSE	NGN	NA	NA
ABE	8.073878628	acceptor	NA	8.073878628	TGTTTTACAGACATGCTGAA	7	0.3493303571428571	CAGACA	NA	NA	CA	9	1	3	ENSG00000151967	ENST00000482804.1	AGT	14	TRUE	FALSE	FALSE	FALSE	NGN	NA	NA
BE3	17.08970976	donor	5.517150396	17.08970976	TGGACTCACCATGGGAGACA	3	0.5797991071428572	ATGGTG	AC	9	CA	8	1	3	ENSG00000151967	ENST00000482804.1	AGG	15	FALSE	FALSE	FALSE	FALSE	NGN	NA	NA
BE3	51	donor	5.517150396	51	GCTGCTTACAAGATCAGCGA	4	0.4698660714285714	CTTGTA	AC	9	TA	8	1	3	ENSG00000151967	ENST00000482804.1	CGG	15	FALSE	FALSE	FALSE	FALSE	NGN	NA	NA
BE3	8.073878628	donor	2.691292876	8.073878628	GAACACTCACCGGGAGGAAA	2	0.6450892857142857	CCGGTG	AC	10	CA	9	1	3	ENSG00000151967	ENST00000482804.1	GGC	14	FALSE	FALSE	FALSE	FALSE	NGN	NA	NA
BE3	48.98153034	donor	2.691292876	48.98153034	TTACACTTACTTTCTATCTG	5	0.4012276785714286	AAAGTA	AC	10	TA	9	1	3	ENSG00000151967	ENST00000482804.1	GGA	14	FALSE	FALSE	FALSE	FALSE	NGN	NA	NA
BE3	45.21372032	acceptor	45.21372032	NA	CAGGGCCTAGGAGAATGAAC	7	0.40132013201320127	TAGGCC	CC	7	NA	NA	1	3	ENSG00000168811	ENST00000305579.6	AGT	19	TRUE	FALSE	FALSE	FALSE	NGN	NA	NA
BE3	44.13720317	donor	44.13720317	43.73350923	TATACCTTGGTTAATTCCAA	3	0.5498349834983498	AAGGTA	AC	5	TA	4	1	3	ENSG00000168811	ENST00000305579.6	TGG	19	FALSE	FALSE	FALSE	FALSE	NGN	NA	NA
ABE	43.73350923	acceptor	NA	43.73350923	CCTAGGCCCTGAATTTCAAC	7	0.40132013201320127	TAGGCC	NA	NA	TA	4	1	3	ENSG00000168811	ENST00000305579.6	AGT	19	TRUE	FALSE	FALSE	FALSE	NGN	NA	NA
BE3	41.176781	donor	26.91292876	41.176781	GCTCACCTTCTGGAGCATGT	2	0.6244224422442244	AAGGTG	AC	6	CA	5	1	3	ENSG00000168811	ENST00000305579.6	TGC	18	FALSE	FALSE	FALSE	FALSE	NGN	NA	NA
BE3	32.02638522	donor	23.01055409	32.02638522	ATACCTTGGTTAATTCCAAT	3	0.5498349834983498	AAGGTA	AC	4	TA	3	1	3	ENSG00000168811	ENST00000305579.6	GGT	20	FALSE	FALSE	FALSE	FALSE	NGN	NA	NA
BE3	21.93403694	acceptor	21.93403694	NA	GCCTAGGAGAATGAACAGTA	7	0.40132013201320127	TAGGCC	CC	2	NA	NA	1	3	ENSG00000168811	ENST00000305579.6	AGC	23	TRUE	FALSE	FALSE	FALSE	NGN	NA	NA
BE3	51	donor	13.32189974	51	TGACTTACAGTTATGAAAGA	4	0.5227722772277228	ACTGTA	AC	8	TA	7	1	3	ENSG00000168811	ENST00000305579.6	GGT	16	FALSE	FALSE	FALSE	FALSE	NGN	NA	NA
BE3	51	donor	13.32189974	51	TGTCTTACCATCATAAAAGA	5	0.49570957095709567	ATGGTA	AC	8	TA	7	1	3	ENSG00000168811	ENST00000305579.6	GGT	16	FALSE	FALSE	FALSE	FALSE	NGN	NA	NA
ABE	12.24538259	acceptor	NA	12.24538259	TAGGCCCTGAATTTCAACAG	7	0.40132013201320127	TAGGCC	NA	NA	TA	2	1	3	ENSG00000168811	ENST00000305579.6	TGA	21	TRUE	FALSE	FALSE	FALSE	NGN	NA	NA
BE3	21.93403694	donor	10.7651715	21.93403694	CACCTTCTGGAGCATGTTGC	2	0.6244224422442244	AAGGTG	AC	3	CA	2	1	3	ENSG00000168811	ENST00000305579.6	TGA	21	FALSE	FALSE	FALSE	FALSE	NGN	NA	NA
BE3	17.08970976	donor	5.517150396	17.08970976	AAGGCTCACCTTCTGGAGCA	2	0.6244224422442244	AAGGTG	AC	9	CA	8	1	3	ENSG00000168811	ENST00000305579.6	TGT	15	FALSE	FALSE	FALSE	FALSE	NGN	NA	NA
BE3	51	donor	5.517150396	51	TTGACTTACAGTTATGAAAG	4	0.5227722772277228	ACTGTA	AC	9	TA	8	1	3	ENSG00000168811	ENST00000305579.6	AGG	15	FALSE	FALSE	FALSE	FALSE	NGN	NA	NA
BE3	51	donor	5.517150396	51	GTGTCTTACCATCATAAAAG	5	0.49570957095709567	ATGGTA	AC	9	TA	8	1	3	ENSG00000168811	ENST00000305579.6	AGG	15	FALSE	FALSE	FALSE	FALSE	NGN	NA	NA
ABE	2.556728232	acceptor	NA	2.556728232	GGCCCTGAATTTCAACAGTG	7	0.40132013201320127	TAGGCC	NA	NA	TA	-1	1	3	ENSG00000168811	ENST00000305579.6	AGA	23	TRUE	FALSE	FALSE	FALSE	NGN	NA	NA
BE3	45.21372032	acceptor	45.21372032	NA	CAGGGCCTAGGAGAATGAAC	6	0.3115519253208868	TAGGCC	CC	7	NA	NA	1	3	ENSG00000168811	ENST00000480787.5	AGT	19	TRUE	FALSE	FALSE	FALSE	NGN	NA	NA
ABE	43.73350923	acceptor	NA	43.73350923	CCTAGGCCCTGAATTTCAAC	6	0.3115519253208868	TAGGCC	NA	NA	TA	4	1	3	ENSG00000168811	ENST00000480787.5	AGT	19	TRUE	FALSE	FALSE	FALSE	NGN	NA	NA
BE3	41.176781	donor	26.91292876	41.176781	GCTCACCTTCTGGAGCATGT	2	0.574095682613769	AAGGTG	AC	6	CA	5	1	3	ENSG00000168811	ENST00000480787.5	TGC	18	FALSE	FALSE	FALSE	FALSE	NGN	NA	NA
BE3	21.93403694	acceptor	21.93403694	NA	GCCTAGGAGAATGAACAGTA	6	0.3115519253208868	TAGGCC	CC	2	NA	NA	1	3	ENSG00000168811	ENST00000480787.5	AGC	23	TRUE	FALSE	FALSE	FALSE	NGN	NA	NA
BE3	51	donor	13.32189974	51	TGACTTACAGTTATGAAAGA	3	0.5262543757292882	ACTGTA	AC	8	TA	7	1	3	ENSG00000168811	ENST00000480787.5	GGT	16	FALSE	FALSE	FALSE	FALSE	NGN	NA	NA
BE3	51	donor	13.32189974	51	TGTCTTACCATCATAAAAGA	4	0.4784130688448075	ATGGTA	AC	8	TA	7	1	3	ENSG00000168811	ENST00000480787.5	GGT	16	FALSE	FALSE	FALSE	FALSE	NGN	NA	NA
ABE	12.24538259	acceptor	NA	12.24538259	TAGGCCCTGAATTTCAACAG	6	0.3115519253208868	TAGGCC	NA	NA	TA	2	1	3	ENSG00000168811	ENST00000480787.5	TGA	21	TRUE	FALSE	FALSE	FALSE	NGN	NA	NA
BE3	21.93403694	donor	10.7651715	21.93403694	CACCTTCTGGAGCATGTTGC	2	0.574095682613769	AAGGTG	AC	3	CA	2	1	3	ENSG00000168811	ENST00000480787.5	TGA	21	FALSE	FALSE	FALSE	FALSE	NGN	NA	NA
BE3	17.08970976	donor	5.517150396	17.08970976	AAGGCTCACCTTCTGGAGCA	2	0.574095682613769	AAGGTG	AC	9	CA	8	1	3	ENSG00000168811	ENST00000480787.5	TGT	15	FALSE	FALSE	FALSE	FALSE	NGN	NA	NA
BE3	51	donor	5.517150396	51	TTGACTTACAGTTATGAAAG	3	0.5262543757292882	ACTGTA	AC	9	TA	8	1	3	ENSG00000168811	ENST00000480787.5	AGG	15	FALSE	FALSE	FALSE	FALSE	NGN	NA	NA
BE3	51	donor	5.517150396	51	GTGTCTTACCATCATAAAAG	4	0.4784130688448075	ATGGTA	AC	9	TA	8	1	3	ENSG00000168811	ENST00000480787.5	AGG	15	FALSE	FALSE	FALSE	FALSE	NGN	NA	NA
ABE	2.556728232	acceptor	NA	2.556728232	GGCCCTGAATTTCAACAGTG	6	0.3115519253208868	TAGGCC	NA	NA	TA	-1	1	3	ENSG00000168811	ENST00000480787.5	AGA	23	TRUE	FALSE	FALSE	FALSE	NGN	NA	NA
BE3	45.21372032	acceptor	45.21372032	NA	CAGGGCCTAGGAGAATGAAC	6	0.4815974941268598	TAGGCC	CC	7	NA	NA	1	3	ENSG00000168811	ENST00000466512.1	AGT	19	TRUE	FALSE	FALSE	FALSE	NGN	NA	NA
BE3	44.13720317	donor	44.13720317	43.73350923	TATACCTTGGTTAATTCCAA	3	0.6256851996867658	AAGGTA	AC	5	TA	4	1	3	ENSG00000168811	ENST00000466512.1	TGG	19	FALSE	FALSE	FALSE	FALSE	NGN	NA	NA
ABE	43.73350923	acceptor	NA	43.73350923	CCTAGGCCCTGAATTTCAAC	6	0.4815974941268598	TAGGCC	NA	NA	TA	4	1	3	ENSG00000168811	ENST00000466512.1	AGT	19	TRUE	FALSE	FALSE	FALSE	NGN	NA	NA
BE3	41.176781	donor	26.91292876	41.176781	GCTCACCTTCTGGAGCATGT	2	0.7141738449490995	AAGGTG	AC	6	CA	5	1	3	ENSG00000168811	ENST00000466512.1	TGC	18	FALSE	FALSE	FALSE	FALSE	NGN	NA	NA
BE3	32.02638522	donor	23.01055409	32.02638522	ATACCTTGGTTAATTCCAAT	3	0.6256851996867658	AAGGTA	AC	4	TA	3	1	3	ENSG00000168811	ENST00000466512.1	GGT	20	FALSE	FALSE	FALSE	FALSE	NGN	NA	NA
BE3	21.93403694	acceptor	21.93403694	NA	GCCTAGGAGAATGAACAGTA	6	0.4815974941268598	TAGGCC	CC	2	NA	NA	1	3	ENSG00000168811	ENST00000466512.1	AGC	23	TRUE	FALSE	FALSE	FALSE	NGN	NA	NA
BE3	51	donor	13.32189974	51	TGTCTTACCATCATAAAAGA	4	0.5935787000783086	ATGGTA	AC	8	TA	7	1	3	ENSG00000168811	ENST00000466512.1	GGT	16	FALSE	FALSE	FALSE	FALSE	NGN	NA	NA
ABE	12.24538259	acceptor	NA	12.24538259	TAGGCCCTGAATTTCAACAG	6	0.4815974941268598	TAGGCC	NA	NA	TA	2	1	3	ENSG00000168811	ENST00000466512.1	TGA	21	TRUE	FALSE	FALSE	FALSE	NGN	NA	NA
BE3	21.93403694	donor	10.7651715	21.93403694	CACCTTCTGGAGCATGTTGC	2	0.7141738449490995	AAGGTG	AC	3	CA	2	1	3	ENSG00000168811	ENST00000466512.1	TGA	21	FALSE	FALSE	FALSE	FALSE	NGN	NA	NA
BE3	17.08970976	donor	5.517150396	17.08970976	AAGGCTCACCTTCTGGAGCA	2	0.7141738449490995	AAGGTG	AC	9	CA	8	1	3	ENSG00000168811	ENST00000466512.1	TGT	15	FALSE	FALSE	FALSE	FALSE	NGN	NA	NA
BE3	51	donor	5.517150396	51	GTGTCTTACCATCATAAAAG	4	0.5935787000783086	ATGGTA	AC	9	TA	8	1	3	ENSG00000168811	ENST00000466512.1	AGG	15	FALSE	FALSE	FALSE	FALSE	NGN	NA	NA
ABE	2.556728232	acceptor	NA	2.556728232	GGCCCTGAATTTCAACAGTG	6	0.4815974941268598	TAGGCC	NA	NA	TA	-1	1	3	ENSG00000168811	ENST00000466512.1	AGA	23	TRUE	FALSE	FALSE	FALSE	NGN	NA	NA
NA	NA	NA	NA	NA	NA	NA	NA	NA	NA	NA	NA	NA	NA	NA	ENSG00000180044	ENST00000326474.4	NA	NA	NA	TRUE	NA	NA	NA	NA	NA
ABE	43.3298153	acceptor	NA	43.3298153	ATTACAGTTTGTCATTCACC	2	0.20126353790613716	CAGTTT	NA	NA	CA	6	1	3	ENSG00000180044	ENST00000490320.2	TGA	17	TRUE	FALSE	FALSE	FALSE	NGN	NA	NA
ABE	21.93403694	acceptor	NA	21.93403694	CAGTTTGTCATTCACCTGAA	2	0.20126353790613716	CAGTTT	NA	NA	CA	2	1	3	ENSG00000180044	ENST00000490320.2	AGG	21	TRUE	FALSE	FALSE	FALSE	NGN	NA	NA
BE3	2.691292876	donor	2.691292876	1.480211082	ACTGTCAGACTTTTTCAACC	2	0	AAAGTC	AC	10	GA	9	1	3	ENSG00000180044	ENST00000490320.2	AGC	14	TRUE	FALSE	FALSE	TRUE	NGN	NA	NA
ABE	0.807387863	acceptor	NA	0.807387863	AGTTTGTCATTCACCTGAAA	2	0.20126353790613716	CAGTTT	NA	NA	CA	1	1	3	ENSG00000180044	ENST00000490320.2	GGA	22	TRUE	FALSE	FALSE	FALSE	NGN	NA	NA
BE3	44.13720317	donor	44.13720317	43.73350923	CTTACGAGAACACGTAACAT	8	0.47111643220592636	CTCGTA	AC	5	TA	4	-1	3	ENSG00000248710	ENST00000483754.1	TGA	19	FALSE	FALSE	FALSE	FALSE	NGN	NA	NA
BE3	44.13720317	donor	44.13720317	43.73350923	CTTACTTTTTTCATCAGCTT	10	0.400179586950015	AAAGTA	AC	5	TA	4	-1	3	ENSG00000248710	ENST00000483754.1	TGT	19	FALSE	FALSE	FALSE	FALSE	NGN	NA	NA
BE3	44.13720317	donor	44.13720317	43.73350923	ATTACCTTTCCCAGTTGTAG	16	0.16731517509727623	AAGGTA	AC	5	TA	4	-1	3	ENSG00000248710	ENST00000483754.1	AGA	19	FALSE	FALSE	FALSE	FALSE	NGN	NA	NA
BE3	53.69129288	donor	38.21635884	53.69129288	TACCTACTTTGTTGATCTCG	2	0.945824603412152	AAAGTA	AC	7	TA	6	-1	3	ENSG00000248710	ENST00000483754.1	TGG	17	FALSE	FALSE	FALSE	FALSE	NGN	NA	NA
BE3	53.69129288	donor	38.21635884	53.69129288	TCCTTACCAGGCCAGGAACA	3	0.6602813528883568	CTGGTA	AC	7	TA	6	-1	3	ENSG00000248710	ENST00000483754.1	TGA	17	FALSE	FALSE	FALSE	FALSE	NGN	NA	NA
BE3	53.69129288	donor	38.21635884	53.69129288	TTATTACCTTTCCCAGTTGT	16	0.16731517509727623	AAGGTA	AC	7	TA	6	-1	3	ENSG00000248710	ENST00000483754.1	AGA	17	FALSE	FALSE	FALSE	FALSE	NGN	NA	NA
BE3	53.69129288	donor	38.21635884	53.69129288	TACTTACACCTTCTGCATAA	17	0.1304998503442083	GGTGTA	AC	7	TA	6	-1	3	ENSG00000248710	ENST00000483754.1	TGC	17	FALSE	FALSE	FALSE	FALSE	NGN	NA	NA
BE3	48.98153034	donor	26.91292876	48.98153034	ACCTACTTTGTTGATCTCGT	2	0.945824603412152	AAAGTA	AC	6	TA	5	-1	3	ENSG00000248710	ENST00000483754.1	GGT	18	FALSE	FALSE	FALSE	FALSE	NGN	NA	NA
BE3	48.98153034	donor	26.91292876	48.98153034	TTTTACCAAGCTTGATAATT	12	0.34061658186171806	TTGGTA	AC	6	TA	5	-1	3	ENSG00000248710	ENST00000483754.1	TGT	18	FALSE	FALSE	FALSE	FALSE	NGN	NA	NA
ABE	23.01055409	acceptor	NA	23.01055409	TAAAGGGCGTGTCACAGAAC	19	0.080215504340018	AAGGGC	NA	NA	AA	4	-1	3	ENSG00000248710	ENST00000483754.1	AGG	19	TRUE	FALSE	FALSE	FALSE	NGN	NA	NA
BE3	32.02638522	donor	23.01055409	32.02638522	TTACCTTAACAAAGCGACAA	14	0.2454354983537863	AAGGTA	AC	4	TA	3	-1	3	ENSG00000248710	ENST00000483754.1	AGT	20	FALSE	FALSE	FALSE	FALSE	NGN	NA	NA
BE3	32.02638522	donor	23.01055409	32.02638522	TTACCCTTGGTTAATCAGAA	18	0.080215504340018	AGGGTA	AC	4	TA	3	-1	3	ENSG00000248710	ENST00000483754.1	CGT	20	FALSE	FALSE	FALSE	FALSE	NGN	NA	NA
BE3	17.08970976	acceptor	17.08970976	NA	ACACGCCCTTTAAAAGTAAA	19	0.080215504340018	AAGGGC	CC	8	NA	NA	-1	3	ENSG00000248710	ENST00000483754.1	AGA	18	TRUE	FALSE	FALSE	FALSE	NGN	NA	NA
BE3	51	donor	13.32189974	51	AGAAGTACCTGCAAAACTTT	4	0.6276563903023047	CAGGTA	AC	8	TA	7	-1	3	ENSG00000248710	ENST00000483754.1	AGC	16	FALSE	FALSE	FALSE	FALSE	NGN	NA	NA
BE3	51	donor	13.32189974	51	TAAATTACCTTTCTGCCTGC	9	0.4489673750374139	AAGGTA	AC	8	TA	7	-1	3	ENSG00000248710	ENST00000483754.1	AGA	16	FALSE	FALSE	FALSE	FALSE	NGN	NA	NA
BE3	51	donor	13.32189974	51	TTACTTACTTCACCAATTGC	15	0.21879676743489973	GAAGTA	AC	8	TA	7	-1	3	ENSG00000248710	ENST00000483754.1	TGC	16	FALSE	FALSE	FALSE	FALSE	NGN	NA	NA
BE3	51	donor	13.32189974	51	ATGCTTACCCTTGGTTAATC	18	0.080215504340018	AGGGTA	AC	8	TA	7	-1	3	ENSG00000248710	ENST00000483754.1	AGA	16	FALSE	FALSE	FALSE	FALSE	NGN	NA	NA
ABE	10.7651715	acceptor	NA	10.7651715	AAAGGGCGTGTCACAGAACA	19	0.080215504340018	AAGGGC	NA	NA	AA	3	-1	3	ENSG00000248710	ENST00000483754.1	GGA	20	TRUE	FALSE	FALSE	FALSE	NGN	NA	NA
BE3	12.24538259	donor	10.7651715	12.24538259	TACCCCAGTTTTATCACACA	6	0.5600119724633343	GGGGTA	AC	3	TA	2	-1	3	ENSG00000248710	ENST00000483754.1	AGC	21	FALSE	FALSE	FALSE	FALSE	NGN	NA	NA
BE3	12.24538259	donor	10.7651715	12.24538259	TACTTCACCAATTGCTGCAT	15	0.21879676743489973	GAAGTA	AC	3	TA	2	-1	3	ENSG00000248710	ENST00000483754.1	AGG	21	FALSE	FALSE	FALSE	FALSE	NGN	NA	NA
BE3	12.24538259	donor	10.7651715	12.24538259	TACACCTTCTGCATAATGCA	17	0.1304998503442083	GGTGTA	AC	3	TA	2	-1	3	ENSG00000248710	ENST00000483754.1	AGT	21	FALSE	FALSE	FALSE	FALSE	NGN	NA	NA
ABE	5.517150396	acceptor	NA	5.517150396	ACTTTTAAAGGGCGTGTCAC	19	0.080215504340018	AAGGGC	NA	NA	AA	9	-1	3	ENSG00000248710	ENST00000483754.1	AGA	14	TRUE	FALSE	FALSE	FALSE	NGN	NA	NA
BE3	51	donor	5.517150396	51	ATTACCTACTTTGTTGATCT	2	0.945824603412152	AAAGTA	AC	9	TA	8	-1	3	ENSG00000248710	ENST00000483754.1	CGT	15	FALSE	FALSE	FALSE	FALSE	NGN	NA	NA
BE3	51	donor	5.517150396	51	ATTATATACCTTATATTTAC	5	0.6010176593834181	AAGGTA	AC	9	TA	8	-1	3	ENSG00000248710	ENST00000483754.1	AGT	15	FALSE	FALSE	FALSE	FALSE	NGN	NA	NA
BE3	7.939313984	donor	4.575197889	7.939313984	ACTTTGTTGATCTCGTGGTT	2	0.945824603412152	AAAGTA	AC	2	TA	1	-1	3	ENSG00000248710	ENST00000483754.1	TGG	22	FALSE	FALSE	FALSE	FALSE	NGN	NA	NA
BE3	7.939313984	donor	4.575197889	7.939313984	ACCTGCAAAACTTTAGCATT	4	0.6276563903023047	CAGGTA	AC	2	TA	1	-1	3	ENSG00000248710	ENST00000483754.1	TGG	22	FALSE	FALSE	FALSE	FALSE	NGN	NA	NA
BE3	7.939313984	donor	4.575197889	7.939313984	ACCTGCATGGCTCTTCTTTT	7	0.5064351990422029	CAGGTA	AC	2	TA	1	-1	3	ENSG00000248710	ENST00000483754.1	CGT	22	FALSE	FALSE	FALSE	FALSE	NGN	NA	NA
BE3	7.939313984	donor	4.575197889	7.939313984	ACGAGAACACGTAACATTGA	8	0.47111643220592636	CTCGTA	AC	2	TA	1	-1	3	ENSG00000248710	ENST00000483754.1	AGA	22	FALSE	FALSE	FALSE	FALSE	NGN	NA	NA
BE3	7.939313984	donor	4.575197889	7.939313984	ACTTCACCAATTGCTGCATA	15	0.21879676743489973	GAAGTA	AC	2	TA	1	-1	3	ENSG00000248710	ENST00000483754.1	GGC	22	FALSE	FALSE	FALSE	FALSE	NGN	NA	NA
BE3	7.939313984	donor	4.575197889	7.939313984	ACCCTTGGTTAATCAGAACG	18	0.080215504340018	AGGGTA	AC	2	TA	1	-1	3	ENSG00000248710	ENST00000483754.1	TGT	22	FALSE	FALSE	FALSE	FALSE	NGN	NA	NA
BE3	48.98153034	donor	2.691292876	48.98153034	ATATACTTACTTTTTTCATC	10	0.400179586950015	AAAGTA	AC	10	TA	9	-1	3	ENSG00000248710	ENST00000483754.1	AGC	14	FALSE	FALSE	FALSE	FALSE	NGN	NA	NA
BE3	48.98153034	donor	2.691292876	48.98153034	TGTCCATTACCTTATGAGAA	11	0.3810236456150853	AAGGTA	AC	10	TA	9	-1	3	ENSG00000248710	ENST00000483754.1	AGA	14	FALSE	FALSE	FALSE	FALSE	NGN	NA	NA
BE3	48.98153034	donor	2.691292876	48.98153034	TGTAAATTACCTTAACAAAG	14	0.2454354983537863	AAGGTA	AC	10	TA	9	-1	3	ENSG00000248710	ENST00000483754.1	CGA	14	FALSE	FALSE	FALSE	FALSE	NGN	NA	NA
BE3	48.98153034	donor	2.691292876	48.98153034	TTCTTATTACCTTTCCCAGT	16	0.16731517509727623	AAGGTA	AC	10	TA	9	-1	3	ENSG00000248710	ENST00000483754.1	TGT	14	FALSE	FALSE	FALSE	FALSE	NGN	NA	NA
ABE	45.21372032	acceptor	NA	45.21372032	TATTGCAGCTCCAAATAGAT	20	0.3847410172655157	CAGCTC	NA	NA	CA	7	-1	3	ENSG00000068885	ENST00000326448.11	TGG	16	TRUE	FALSE	FALSE	FALSE	NGN	NA	NA
BE3	44.13720317	donor	44.13720317	43.73350923	CTTACCATCAGAACTTGTGA	3	0.8392440503966402	ATGGTA	AC	5	TA	4	-1	3	ENSG00000068885	ENST00000326448.11	GGA	19	FALSE	FALSE	FALSE	FALSE	NGN	NA	NA
BE3	44.13720317	donor	44.13720317	43.73350923	CTTACGAGAACACGTAACAT	10	0.6502566495566962	CTCGTA	AC	5	TA	4	-1	3	ENSG00000068885	ENST00000326448.11	TGA	19	FALSE	FALSE	FALSE	FALSE	NGN	NA	NA
BE3	44.13720317	donor	44.13720317	43.73350923	CTTACTTTTTTCATCAGCTT	12	0.5949603359776015	AAAGTA	AC	5	TA	4	-1	3	ENSG00000068885	ENST00000326448.11	TGT	19	FALSE	FALSE	FALSE	FALSE	NGN	NA	NA
BE3	44.13720317	donor	44.13720317	43.73350923	ATTACCTTTCCCAGTTGTAG	18	0.4134391040597294	AAGGTA	AC	5	TA	4	-1	3	ENSG00000068885	ENST00000326448.11	AGA	19	FALSE	FALSE	FALSE	FALSE	NGN	NA	NA
ABE	43.3298153	acceptor	NA	43.3298153	ATTGCAGCTCCAAATAGATT	20	0.3847410172655157	CAGCTC	NA	NA	CA	6	-1	3	ENSG00000068885	ENST00000326448.11	GGG	17	TRUE	FALSE	FALSE	FALSE	NGN	NA	NA
ABE	41.176781	acceptor	NA	41.176781	TTGCAGCTCCAAATAGATTG	20	0.3847410172655157	CAGCTC	NA	NA	CA	5	-1	3	ENSG00000068885	ENST00000326448.11	GGA	18	TRUE	FALSE	FALSE	FALSE	NGN	NA	NA
BE3	53.69129288	donor	38.21635884	53.69129288	AACTTACCTGTAACTAATGC	4	0.8135790947270182	CAGGTA	AC	7	TA	6	-1	3	ENSG00000068885	ENST00000326448.11	TGT	17	FALSE	FALSE	FALSE	FALSE	NGN	NA	NA
BE3	53.69129288	donor	38.21635884	53.69129288	AACATACCTTGCTGAGCTAA	5	0.7977134857676155	AAGGTA	AC	7	TA	6	-1	3	ENSG00000068885	ENST00000326448.11	AGT	17	FALSE	FALSE	FALSE	FALSE	NGN	NA	NA
BE3	53.69129288	donor	38.21635884	53.69129288	TTATTACCTTTCCCAGTTGT	18	0.4134391040597294	AAGGTA	AC	7	TA	6	-1	3	ENSG00000068885	ENST00000326448.11	AGA	17	FALSE	FALSE	FALSE	FALSE	NGN	NA	NA
BE3	53.69129288	donor	38.21635884	53.69129288	TACTTACACCTTCTGCATAA	19	0.3847410172655157	GGTGTA	AC	7	TA	6	-1	3	ENSG00000068885	ENST00000326448.11	TGC	17	FALSE	FALSE	FALSE	FALSE	NGN	NA	NA
BE3	48.98153034	donor	26.91292876	48.98153034	ACTTACCATCAGAACTTGTG	3	0.8392440503966402	ATGGTA	AC	6	TA	5	-1	3	ENSG00000068885	ENST00000326448.11	AGG	18	FALSE	FALSE	FALSE	FALSE	NGN	NA	NA
BE3	48.98153034	donor	26.91292876	48.98153034	TTTTACCAAGCTTGATAATT	14	0.5485300979934671	TTGGTA	AC	6	TA	5	-1	3	ENSG00000068885	ENST00000326448.11	TGT	18	FALSE	FALSE	FALSE	FALSE	NGN	NA	NA
BE3	32.02638522	donor	23.01055409	32.02638522	ATACCTTGCTGAGCTAAAGT	5	0.7977134857676155	AAGGTA	AC	4	TA	3	-1	3	ENSG00000068885	ENST00000326448.11	TGA	20	FALSE	FALSE	FALSE	FALSE	NGN	NA	NA
BE3	32.02638522	donor	23.01055409	32.02638522	TTACCTTAACAAAGCGACAA	16	0.474335044330378	AAGGTA	AC	4	TA	3	-1	3	ENSG00000068885	ENST00000326448.11	AGT	20	FALSE	FALSE	FALSE	FALSE	NGN	NA	NA
BE3	51	donor	13.32189974	51	AAACTTACCATCAGAACTTG	3	0.8392440503966402	ATGGTA	AC	8	TA	7	-1	3	ENSG00000068885	ENST00000326448.11	TGA	16	FALSE	FALSE	FALSE	FALSE	NGN	NA	NA
BE3	51	donor	13.32189974	51	AGAAGTACCTGCAAAACTTT	6	0.7722818478768082	CAGGTA	AC	8	TA	7	-1	3	ENSG00000068885	ENST00000326448.11	AGC	16	FALSE	FALSE	FALSE	FALSE	NGN	NA	NA
BE3	51	donor	13.32189974	51	TAAATTACCTTTCTGCCTGC	11	0.632991133924405	AAGGTA	AC	8	TA	7	-1	3	ENSG00000068885	ENST00000326448.11	AGA	16	FALSE	FALSE	FALSE	FALSE	NGN	NA	NA
BE3	51	donor	13.32189974	51	TTACTTACTTCACCAATTGC	17	0.45356976201586563	GAAGTA	AC	8	TA	7	-1	3	ENSG00000068885	ENST00000326448.11	TGC	16	FALSE	FALSE	FALSE	FALSE	NGN	NA	NA
ABE	11.16886544	acceptor	NA	11.16886544	GCAGCTCCAAATAGATTGGG	20	0.3847410172655157	CAGCTC	NA	NA	CA	3	-1	3	ENSG00000068885	ENST00000326448.11	AGA	20	TRUE	FALSE	FALSE	FALSE	NGN	NA	NA
BE3	12.24538259	donor	10.7651715	12.24538259	TACCCCAGTTTTATCACACA	8	0.7195520298646757	GGGGTA	AC	3	TA	2	-1	3	ENSG00000068885	ENST00000326448.11	AGC	21	FALSE	FALSE	FALSE	FALSE	NGN	NA	NA
BE3	12.24538259	donor	10.7651715	12.24538259	TACTTCACCAATTGCTGCAT	17	0.45356976201586563	GAAGTA	AC	3	TA	2	-1	3	ENSG00000068885	ENST00000326448.11	AGG	21	FALSE	FALSE	FALSE	FALSE	NGN	NA	NA
BE3	12.24538259	donor	10.7651715	12.24538259	TACACCTTCTGCATAATGCA	19	0.3847410172655157	GGTGTA	AC	3	TA	2	-1	3	ENSG00000068885	ENST00000326448.11	AGT	21	FALSE	FALSE	FALSE	FALSE	NGN	NA	NA
BE3	51	donor	5.517150396	51	ATTATATACCTTATATTTAC	7	0.7515165655622958	AAGGTA	AC	9	TA	8	-1	3	ENSG00000068885	ENST00000326448.11	AGT	15	FALSE	FALSE	FALSE	FALSE	NGN	NA	NA
BE3	7.939313984	donor	4.575197889	7.939313984	ACCTGCAAAACTTTAGCATT	6	0.7722818478768082	CAGGTA	AC	2	TA	1	-1	3	ENSG00000068885	ENST00000326448.11	TGG	22	FALSE	FALSE	FALSE	FALSE	NGN	NA	NA
BE3	7.939313984	donor	4.575197889	7.939313984	ACCTGCATGGCTCTTCTTTT	9	0.6777881474568361	CAGGTA	AC	2	TA	1	-1	3	ENSG00000068885	ENST00000326448.11	CGT	22	FALSE	FALSE	FALSE	FALSE	NGN	NA	NA
BE3	7.939313984	donor	4.575197889	7.939313984	ACGAGAACACGTAACATTGA	10	0.6502566495566962	CTCGTA	AC	2	TA	1	-1	3	ENSG00000068885	ENST00000326448.11	AGA	22	FALSE	FALSE	FALSE	FALSE	NGN	NA	NA
BE3	7.939313984	donor	4.575197889	7.939313984	ACTTCACCAATTGCTGCATA	17	0.45356976201586563	GAAGTA	AC	2	TA	1	-1	3	ENSG00000068885	ENST00000326448.11	GGC	22	FALSE	FALSE	FALSE	FALSE	NGN	NA	NA
BE3	48.98153034	donor	2.691292876	48.98153034	TAAAACTTACCATCAGAACT	3	0.8392440503966402	ATGGTA	AC	10	TA	9	-1	3	ENSG00000068885	ENST00000326448.11	TGT	14	FALSE	FALSE	FALSE	FALSE	NGN	NA	NA
BE3	48.98153034	donor	2.691292876	48.98153034	GACAACTTACCTGTAACTAA	4	0.8135790947270182	CAGGTA	AC	10	TA	9	-1	3	ENSG00000068885	ENST00000326448.11	TGC	14	FALSE	FALSE	FALSE	FALSE	NGN	NA	NA
BE3	48.98153034	donor	2.691292876	48.98153034	ATATACTTACTTTTTTCATC	12	0.5949603359776015	AAAGTA	AC	10	TA	9	-1	3	ENSG00000068885	ENST00000326448.11	AGC	14	FALSE	FALSE	FALSE	FALSE	NGN	NA	NA
BE3	48.98153034	donor	2.691292876	48.98153034	TGTCCATTACCTTATGAGAA	13	0.5800279981334577	AAGGTA	AC	10	TA	9	-1	3	ENSG00000068885	ENST00000326448.11	AGA	14	FALSE	FALSE	FALSE	FALSE	NGN	NA	NA
BE3	48.98153034	donor	2.691292876	48.98153034	TGTAAATTACCTTAACAAAG	16	0.474335044330378	AAGGTA	AC	10	TA	9	-1	3	ENSG00000068885	ENST00000326448.11	CGA	14	FALSE	FALSE	FALSE	FALSE	NGN	NA	NA
BE3	48.98153034	donor	2.691292876	48.98153034	TTCTTATTACCTTTCCCAGT	18	0.4134391040597294	AAGGTA	AC	10	TA	9	-1	3	ENSG00000068885	ENST00000326448.11	TGT	14	FALSE	FALSE	FALSE	FALSE	NGN	NA	NA
ABE	1.07651715	acceptor	NA	1.07651715	TTTCTATTGCAGCTCCAAAT	20	0.3847410172655157	CAGCTC	NA	NA	CA	11	-1	3	ENSG00000068885	ENST00000326448.11	AGA	12	TRUE	FALSE	FALSE	FALSE	NGN	NA	NA
BE3	0.134564644	acceptor	0.134564644	NA	AGCTGCAATAGAAAAAAAAA	20	0.3847410172655157	CAGCTC	GC	2	NA	NA	-1	3	ENSG00000068885	ENST00000326448.11	AGA	23	TRUE	FALSE	FALSE	FALSE	NGN	NA	NA
ABE	45.21372032	acceptor	NA	45.21372032	TATTGCAGCTCCAAATAGAT	19	0.4081987577639752	CAGCTC	NA	NA	CA	7	-1	3	ENSG00000068885	ENST00000483465.5	TGG	16	TRUE	FALSE	FALSE	FALSE	NGN	NA	NA
BE3	44.13720317	donor	44.13720317	43.73350923	CTTACCATCAGAACTTGTGA	2	0.8921739130434783	ATGGTA	AC	5	TA	4	-1	3	ENSG00000068885	ENST00000483465.5	GGA	19	FALSE	FALSE	FALSE	FALSE	NGN	NA	NA
BE3	44.13720317	donor	44.13720317	43.73350923	CTTACGAGAACACGTAACAT	9	0.6909316770186336	CTCGTA	AC	5	TA	4	-1	3	ENSG00000068885	ENST00000483465.5	TGA	19	FALSE	FALSE	FALSE	FALSE	NGN	NA	NA
BE3	44.13720317	donor	44.13720317	43.73350923	CTTACTTTTTTCATCAGCTT	11	0.6320496894409937	AAAGTA	AC	5	TA	4	-1	3	ENSG00000068885	ENST00000483465.5	TGT	19	FALSE	FALSE	FALSE	FALSE	NGN	NA	NA
BE3	44.13720317	donor	44.13720317	43.73350923	ATTACCTTTCCCAGTTGTAG	17	0.4387577639751553	AAGGTA	AC	5	TA	4	-1	3	ENSG00000068885	ENST00000483465.5	AGA	19	FALSE	FALSE	FALSE	FALSE	NGN	NA	NA
ABE	43.3298153	acceptor	NA	43.3298153	ATTGCAGCTCCAAATAGATT	19	0.4081987577639752	CAGCTC	NA	NA	CA	6	-1	3	ENSG00000068885	ENST00000483465.5	GGG	17	TRUE	FALSE	FALSE	FALSE	NGN	NA	NA
ABE	41.176781	acceptor	NA	41.176781	TTGCAGCTCCAAATAGATTG	19	0.4081987577639752	CAGCTC	NA	NA	CA	5	-1	3	ENSG00000068885	ENST00000483465.5	GGA	18	TRUE	FALSE	FALSE	FALSE	NGN	NA	NA
BE3	53.69129288	donor	38.21635884	53.69129288	AACTTACCTGTAACTAATGC	3	0.8648447204968944	CAGGTA	AC	7	TA	6	-1	3	ENSG00000068885	ENST00000483465.5	TGT	17	FALSE	FALSE	FALSE	FALSE	NGN	NA	NA
BE3	53.69129288	donor	38.21635884	53.69129288	AACATACCTTGCTGAGCTAA	4	0.8479503105590063	AAGGTA	AC	7	TA	6	-1	3	ENSG00000068885	ENST00000483465.5	AGT	17	FALSE	FALSE	FALSE	FALSE	NGN	NA	NA
BE3	53.69129288	donor	38.21635884	53.69129288	TTATTACCTTTCCCAGTTGT	17	0.4387577639751553	AAGGTA	AC	7	TA	6	-1	3	ENSG00000068885	ENST00000483465.5	AGA	17	FALSE	FALSE	FALSE	FALSE	NGN	NA	NA
BE3	53.69129288	donor	38.21635884	53.69129288	TACTTACACCTTCTGCATAA	18	0.4081987577639752	GGTGTA	AC	7	TA	6	-1	3	ENSG00000068885	ENST00000483465.5	TGC	17	FALSE	FALSE	FALSE	FALSE	NGN	NA	NA
BE3	48.98153034	donor	26.91292876	48.98153034	ACTTACCATCAGAACTTGTG	2	0.8921739130434783	ATGGTA	AC	6	TA	5	-1	3	ENSG00000068885	ENST00000483465.5	AGG	18	FALSE	FALSE	FALSE	FALSE	NGN	NA	NA
BE3	48.98153034	donor	26.91292876	48.98153034	TTTTACCAAGCTTGATAATT	13	0.5826086956521739	TTGGTA	AC	6	TA	5	-1	3	ENSG00000068885	ENST00000483465.5	TGT	18	FALSE	FALSE	FALSE	FALSE	NGN	NA	NA
BE3	32.02638522	donor	23.01055409	32.02638522	ATACCTTGCTGAGCTAAAGT	4	0.8479503105590063	AAGGTA	AC	4	TA	3	-1	3	ENSG00000068885	ENST00000483465.5	TGA	20	FALSE	FALSE	FALSE	FALSE	NGN	NA	NA
BE3	32.02638522	donor	23.01055409	32.02638522	TTACCTTAACAAAGCGACAA	15	0.5036024844720497	AAGGTA	AC	4	TA	3	-1	3	ENSG00000068885	ENST00000483465.5	AGT	20	FALSE	FALSE	FALSE	FALSE	NGN	NA	NA
BE3	51	donor	13.32189974	51	AAACTTACCATCAGAACTTG	2	0.8921739130434783	ATGGTA	AC	8	TA	7	-1	3	ENSG00000068885	ENST00000483465.5	TGA	16	FALSE	FALSE	FALSE	FALSE	NGN	NA	NA
BE3	51	donor	13.32189974	51	AGAAGTACCTGCAAAACTTT	5	0.8208695652173913	CAGGTA	AC	8	TA	7	-1	3	ENSG00000068885	ENST00000483465.5	AGC	16	FALSE	FALSE	FALSE	FALSE	NGN	NA	NA
BE3	51	donor	13.32189974	51	TAAATTACCTTTCTGCCTGC	10	0.6725465838509317	AAGGTA	AC	8	TA	7	-1	3	ENSG00000068885	ENST00000483465.5	AGA	16	FALSE	FALSE	FALSE	FALSE	NGN	NA	NA
BE3	51	donor	13.32189974	51	TTACTTACTTCACCAATTGC	16	0.4814906832298137	GAAGTA	AC	8	TA	7	-1	3	ENSG00000068885	ENST00000483465.5	TGC	16	FALSE	FALSE	FALSE	FALSE	NGN	NA	NA
ABE	11.16886544	acceptor	NA	11.16886544	GCAGCTCCAAATAGATTGGG	19	0.4081987577639752	CAGCTC	NA	NA	CA	3	-1	3	ENSG00000068885	ENST00000483465.5	AGA	20	TRUE	FALSE	FALSE	FALSE	NGN	NA	NA
BE3	12.24538259	donor	10.7651715	12.24538259	TACCCCAGTTTTATCACACA	7	0.7647204968944099	GGGGTA	AC	3	TA	2	-1	3	ENSG00000068885	ENST00000483465.5	AGC	21	FALSE	FALSE	FALSE	FALSE	NGN	NA	NA
BE3	12.24538259	donor	10.7651715	12.24538259	TACTTCACCAATTGCTGCAT	16	0.4814906832298137	GAAGTA	AC	3	TA	2	-1	3	ENSG00000068885	ENST00000483465.5	AGG	21	FALSE	FALSE	FALSE	FALSE	NGN	NA	NA
BE3	12.24538259	donor	10.7651715	12.24538259	TACACCTTCTGCATAATGCA	18	0.4081987577639752	GGTGTA	AC	3	TA	2	-1	3	ENSG00000068885	ENST00000483465.5	AGT	21	FALSE	FALSE	FALSE	FALSE	NGN	NA	NA
BE3	51	donor	5.517150396	51	ATTATATACCTTATATTTAC	6	0.7987577639751553	AAGGTA	AC	9	TA	8	-1	3	ENSG00000068885	ENST00000483465.5	AGT	15	FALSE	FALSE	FALSE	FALSE	NGN	NA	NA
BE3	7.939313984	donor	4.575197889	7.939313984	ACCTGCAAAACTTTAGCATT	5	0.8208695652173913	CAGGTA	AC	2	TA	1	-1	3	ENSG00000068885	ENST00000483465.5	TGG	22	FALSE	FALSE	FALSE	FALSE	NGN	NA	NA
BE3	7.939313984	donor	4.575197889	7.939313984	ACCTGCATGGCTCTTCTTTT	8	0.72024844720496894	CAGGTA	AC	2	TA	1	-1	3	ENSG00000068885	ENST00000483465.5	CGT	22	FALSE	FALSE	FALSE	FALSE	NGN	NA	NA
BE3	7.939313984	donor	4.575197889	7.939313984	ACGAGAACACGTAACATTGA	9	0.6909316770186336	CTCGTA	AC	2	TA	1	-1	3	ENSG00000068885	ENST00000483465.5	AGA	22	FALSE	FALSE	FALSE	FALSE	NGN	NA	NA
BE3	7.939313984	donor	4.575197889	7.939313984	ACTTCACCAATTGCTGCATA	16	0.4814906832298137	GAAGTA	AC	2	TA	1	-1	3	ENSG00000068885	ENST00000483465.5	GGC	22	FALSE	FALSE	FALSE	FALSE	NGN	NA	NA
BE3	48.98153034	donor	2.691292876	48.98153034	TAAAACTTACCATCAGAACT	2	0.8921739130434783	ATGGTA	AC	10	TA	9	-1	3	ENSG00000068885	ENST00000483465.5	TGT	14	FALSE	FALSE	FALSE	FALSE	NGN	NA	NA
BE3	48.98153034	donor	2.691292876	48.98153034	GACAACTTACCTGTAACTAA	3	0.8648447204968944	CAGGTA	AC	10	TA	9	-1	3	ENSG00000068885	ENST00000483465.5	TGC	14	FALSE	FALSE	FALSE	FALSE	NGN	NA	NA
BE3	48.98153034	donor	2.691292876	48.98153034	ATATACTTACTTTTTTCATC	11	0.6320496894409937	AAAGTA	AC	10	TA	9	-1	3	ENSG00000068885	ENST00000483465.5	AGC	14	FALSE	FALSE	FALSE	FALSE	NGN	NA	NA
BE3	48.98153034	donor	2.691292876	48.98153034	TGTCCATTACCTTATGAGAA	12	0.6161490683229813	AAGGTA	AC	10	TA	9	-1	3	ENSG00000068885	ENST00000483465.5	AGA	14	FALSE	FALSE	FALSE	FALSE	NGN	NA	NA
BE3	48.98153034	donor	2.691292876	48.98153034	TGTAAATTACCTTAACAAAG	15	0.5036024844720497	AAGGTA	AC	10	TA	9	-1	3	ENSG00000068885	ENST00000483465.5	CGA	14	FALSE	FALSE	FALSE	FALSE	NGN	NA	NA
BE3	48.98153034	donor	2.691292876	48.98153034	TTCTTATTACCTTTCCCAGT	17	0.4387577639751553	AAGGTA	AC	10	TA	9	-1	3	ENSG00000068885	ENST00000483465.5	TGT	14	FALSE	FALSE	FALSE	FALSE	NGN	NA	NA
ABE	1.07651715	acceptor	NA	1.07651715	TTTCTATTGCAGCTCCAAAT	19	0.4081987577639752	CAGCTC	NA	NA	CA	11	-1	3	ENSG00000068885	ENST00000483465.5	AGA	12	TRUE	FALSE	FALSE	FALSE	NGN	NA	NA
BE3	0.134564644	acceptor	0.134564644	NA	AGCTGCAATAGAAAAAAAAA	19	0.4081987577639752	CAGCTC	GC	2	NA	NA	-1	3	ENSG00000068885	ENST00000483465.5	AGA	23	TRUE	FALSE	FALSE	FALSE	NGN	NA	NA
ABE	45.21372032	acceptor	NA	45.21372032	TATTGCAGCTCCAAATAGAT	21	0.1490825688073395	CAGCTC	NA	NA	CA	7	-1	3	ENSG00000068885	ENST00000496589.5	TGG	16	TRUE	FALSE	FALSE	FALSE	NGN	NA	NA
BE3	44.13720317	donor	44.13720317	43.73350923	CTTACCATCAGAACTTGTGA	4	0.7873525557011796	ATGGTA	AC	5	TA	4	-1	3	ENSG00000068885	ENST00000496589.5	GGA	19	FALSE	FALSE	FALSE	FALSE	NGN	NA	NA
BE3	44.13720317	donor	44.13720317	43.73350923	CTTACGAGAACACGTAACAT	11	0.5219528178243775	CTCGTA	AC	5	TA	4	-1	3	ENSG00000068885	ENST00000496589.5	TGA	19	FALSE	FALSE	FALSE	FALSE	NGN	NA	NA
BE3	44.13720317	donor	44.13720317	43.73350923	CTTACTTTTTTCATCAGCTT	13	0.4442988204456094	AAAGTA	AC	5	TA	4	-1	3	ENSG00000068885	ENST00000496589.5	TGT	19	FALSE	FALSE	FALSE	FALSE	NGN	NA	NA
BE3	44.13720317	donor	44.13720317	43.73350923	ATTACCTTTCCCAGTTGTAG	19	0.18938401048492792	AAGGTA	AC	5	TA	4	-1	3	ENSG00000068885	ENST00000496589.5	AGA	19	FALSE	FALSE	FALSE	FALSE	NGN	NA	NA
ABE	43.3298153	acceptor	NA	43.3298153	ATTGCAGCTCCAAATAGATT	21	0.1490825688073395	CAGCTC	NA	NA	CA	6	-1	3	ENSG00000068885	ENST00000496589.5	GGG	17	TRUE	FALSE	FALSE	FALSE	NGN	NA	NA
ABE	41.176781	acceptor	NA	41.176781	TTGCAGCTCCAAATAGATTG	21	0.1490825688073395	CAGCTC	NA	NA	CA	5	-1	3	ENSG00000068885	ENST00000496589.5	GGA	18	TRUE	FALSE	FALSE	FALSE	NGN	NA	NA
BE3	53.69129288	donor	38.21635884	53.69129288	AACTTACCTGTAACTAATGC	5	0.7513106159895151	CAGGTA	AC	7	TA	6	-1	3	ENSG00000068885	ENST00000496589.5	TGT	17	FALSE	FALSE	FALSE	FALSE	NGN	NA	NA
BE3	53.69129288	donor	38.21635884	53.69129288	AACATACCTTGCTGAGCTAA	6	0.7290301441677589	AAGGTA	AC	7	TA	6	-1	3	ENSG00000068885	ENST00000496589.5	AGT	17	FALSE	FALSE	FALSE	FALSE	NGN	NA	NA
BE3	53.69129288	donor	38.21635884	53.69129288	TTATTACCTTTCCCAGTTGT	19	0.18938401048492792	AAGGTA	AC	7	TA	6	-1	3	ENSG00000068885	ENST00000496589.5	AGA	17	FALSE	FALSE	FALSE	FALSE	NGN	NA	NA
BE3	53.69129288	donor	38.21635884	53.69129288	TACTTACACCTTCTGCATAA	20	0.1490825688073395	GGTGTA	AC	7	TA	6	-1	3	ENSG00000068885	ENST00000496589.5	TGC	17	FALSE	FALSE	FALSE	FALSE	NGN	NA	NA
BE3	48.98153034	donor	26.91292876	48.98153034	ACCTACCAATTTAAAATGTC	3	0.8577981651376146	TTGGTA	AC	6	TA	5	-1	3	ENSG00000068885	ENST00000496589.5	TGA	18	FALSE	FALSE	FALSE	FALSE	NGN	NA	NA
BE3	48.98153034	donor	26.91292876	48.98153034	ACTTACCATCAGAACTTGTG	4	0.7873525557011796	ATGGTA	AC	6	TA	5	-1	3	ENSG00000068885	ENST00000496589.5	AGG	18	FALSE	FALSE	FALSE	FALSE	NGN	NA	NA
BE3	48.98153034	donor	26.91292876	48.98153034	TTTTACCAAGCTTGATAATT	15	0.3790956749672346	TTGGTA	AC	6	TA	5	-1	3	ENSG00000068885	ENST00000496589.5	TGT	18	FALSE	FALSE	FALSE	FALSE	NGN	NA	NA
BE3	32.02638522	donor	23.01055409	32.02638522	ATACCTTGCTGAGCTAAAGT	6	0.7290301441677589	AAGGTA	AC	4	TA	3	-1	3	ENSG00000068885	ENST00000496589.5	TGA	20	FALSE	FALSE	FALSE	FALSE	NGN	NA	NA
BE3	32.02638522	donor	23.01055409	32.02638522	TTACCTTAACAAAGCGACAA	17	0.2749017038007864	AAGGTA	AC	4	TA	3	-1	3	ENSG00000068885	ENST00000496589.5	AGT	20	FALSE	FALSE	FALSE	FALSE	NGN	NA	NA
BE3	51	donor	13.32189974	51	AAACTTACCATCAGAACTTG	4	0.7873525557011796	ATGGTA	AC	8	TA	7	-1	3	ENSG00000068885	ENST00000496589.5	TGA	16	FALSE	FALSE	FALSE	FALSE	NGN	NA	NA
BE3	51	donor	13.32189974	51	AGAAGTACCTGCAAAACTTT	7	0.6933158584534731	CAGGTA	AC	8	TA	7	-1	3	ENSG00000068885	ENST00000496589.5	AGC	16	FALSE	FALSE	FALSE	FALSE	NGN	NA	NA
BE3	51	donor	13.32189974	51	TAAATTACCTTTCTGCCTGC	12	0.4977064220183486	AAGGTA	AC	8	TA	7	-1	3	ENSG00000068885	ENST00000496589.5	AGA	16	FALSE	FALSE	FALSE	FALSE	NGN	NA	NA
BE3	51	donor	13.32189974	51	TTACTTACTTCACCAATTGC	18	0.24574049803407605	GAAGTA	AC	8	TA	7	-1	3	ENSG00000068885	ENST00000496589.5	TGC	16	FALSE	FALSE	FALSE	FALSE	NGN	NA	NA
ABE	11.16886544	acceptor	NA	11.16886544	GCAGCTCCAAATAGATTGGG	21	0.1490825688073395	CAGCTC	NA	NA	CA	3	-1	3	ENSG00000068885	ENST00000496589.5	AGA	20	TRUE	FALSE	FALSE	FALSE	NGN	NA	NA
BE3	12.24538259	donor	10.7651715	12.24538259	TACCCCAGTTTTATCACACA	9	0.6192660550458715	GGGGTA	AC	3	TA	2	-1	3	ENSG00000068885	ENST00000496589.5	AGC	21	FALSE	FALSE	FALSE	FALSE	NGN	NA	NA
BE3	12.24538259	donor	10.7651715	12.24538259	TACTTCACCAATTGCTGCAT	18	0.24574049803407605	GAAGTA	AC	3	TA	2	-1	3	ENSG00000068885	ENST00000496589.5	AGG	21	FALSE	FALSE	FALSE	FALSE	NGN	NA	NA
BE3	12.24538259	donor	10.7651715	12.24538259	TACACCTTCTGCATAATGCA	20	0.1490825688073395	GGTGTA	AC	3	TA	2	-1	3	ENSG00000068885	ENST00000496589.5	AGT	21	FALSE	FALSE	FALSE	FALSE	NGN	NA	NA
BE3	51	donor	5.517150396	51	ATTATATACCTTATATTTAC	8	0.6641546526867628	AAGGTA	AC	9	TA	8	-1	3	ENSG00000068885	ENST00000496589.5	AGT	15	FALSE	FALSE	FALSE	FALSE	NGN	NA	NA
BE3	7.939313984	donor	4.575197889	7.939313984	ACCTGCAAAACTTTAGCATT	7	0.6933158584534731	CAGGTA	AC	2	TA	1	-1	3	ENSG00000068885	ENST00000496589.5	TGG	22	FALSE	FALSE	FALSE	FALSE	NGN	NA	NA
BE3	7.939313984	donor	4.575197889	7.939313984	ACCTGCATGGCTCTTCTTTT	10	0.5606159895150721	CAGGTA	AC	2	TA	1	-1	3	ENSG00000068885	ENST00000496589.5	CGT	22	FALSE	FALSE	FALSE	FALSE	NGN	NA	NA
BE3	7.939313984	donor	4.575197889	7.939313984	ACGAGAACACGTAACATTGA	11	0.5219528178243775	CTCGTA	AC	2	TA	1	-1	3	ENSG00000068885	ENST00000496589.5	AGA	22	FALSE	FALSE	FALSE	FALSE	NGN	NA	NA
BE3	7.939313984	donor	4.575197889	7.939313984	ACTTCACCAATTGCTGCATA	18	0.24574049803407605	GAAGTA	AC	2	TA	1	-1	3	ENSG00000068885	ENST00000496589.5	GGC	22	FALSE	FALSE	FALSE	FALSE	NGN	NA	NA
BE3	48.98153034	donor	2.691292876	48.98153034	AAACACCTACCAATTTAAAA	3	0.8577981651376146	TTGGTA	AC	10	TA	9	-1	3	ENSG00000068885	ENST00000496589.5	TGT	14	FALSE	FALSE	FALSE	FALSE	NGN	NA	NA
BE3	48.98153034	donor	2.691292876	48.98153034	TAAAACTTACCATCAGAACT	4	0.7873525557011796	ATGGTA	AC	10	TA	9	-1	3	ENSG00000068885	ENST00000496589.5	TGT	14	FALSE	FALSE	FALSE	FALSE	NGN	NA	NA
BE3	48.98153034	donor	2.691292876	48.98153034	GACAACTTACCTGTAACTAA	5	0.7513106159895151	CAGGTA	AC	10	TA	9	-1	3	ENSG00000068885	ENST00000496589.5	TGC	14	FALSE	FALSE	FALSE	FALSE	NGN	NA	NA
BE3	48.98153034	donor	2.691292876	48.98153034	ATATACTTACTTTTTTCATC	13	0.4442988204456094	AAAGTA	AC	10	TA	9	-1	3	ENSG00000068885	ENST00000496589.5	AGC	14	FALSE	FALSE	FALSE	FALSE	NGN	NA	NA
BE3	48.98153034	donor	2.691292876	48.98153034	TGTCCATTACCTTATGAGAA	14	0.42332896461336833	AAGGTA	AC	10	TA	9	-1	3	ENSG00000068885	ENST00000496589.5	AGA	14	FALSE	FALSE	FALSE	FALSE	NGN	NA	NA
BE3	48.98153034	donor	2.691292876	48.98153034	TGTAAATTACCTTAACAAAG	17	0.2749017038007864	AAGGTA	AC	10	TA	9	-1	3	ENSG00000068885	ENST00000496589.5	CGA	14	FALSE	FALSE	FALSE	FALSE	NGN	NA	NA
BE3	48.98153034	donor	2.691292876	48.98153034	TTCTTATTACCTTTCCCAGT	19	0.18938401048492792	AAGGTA	AC	10	TA	9	-1	3	ENSG00000068885	ENST00000496589.5	TGT	14	FALSE	FALSE	FALSE	FALSE	NGN	NA	NA
ABE	1.07651715	acceptor	NA	1.07651715	TTTCTATTGCAGCTCCAAAT	21	0.1490825688073395	CAGCTC	NA	NA	CA	11	-1	3	ENSG00000068885	ENST00000496589.5	AGA	12	TRUE	FALSE	FALSE	FALSE	NGN	NA	NA
BE3	0.134564644	acceptor	0.134564644	NA	AGCTGCAATAGAAAAAAAAA	21	0.1490825688073395	CAGCTC	GC	2	NA	NA	-1	3	ENSG00000068885	ENST00000496589.5	AGA	23	TRUE	FALSE	FALSE	FALSE	NGN	NA	NA
ABE	51	acceptor	NA	51	TCATTTAGGCCTTCTCTGAG	4	0.3545454545454545	TAGGCC	NA	NA	TA	7	-1	3	ENSG00000068885	ENST00000483325.1	AGA	16	TRUE	FALSE	FALSE	FALSE	NGN	NA	NA
ABE	48.98153034	acceptor	NA	48.98153034	CTTCATTTAGGCCTTCTCTG	4	0.3545454545454545	TAGGCC	NA	NA	TA	9	-1	3	ENSG00000068885	ENST00000483325.1	AGA	14	TRUE	FALSE	FALSE	FALSE	NGN	NA	NA
BE3	45.21372032	acceptor	45.21372032	NA	GAAGGCCTAAATGAAGAGAT	4	0.3545454545454545	TAGGCC	CC	7	NA	NA	-1	3	ENSG00000068885	ENST00000483325.1	AGA	19	TRUE	FALSE	FALSE	FALSE	NGN	NA	NA
BE3	44.13720317	donor	44.13720317	43.73350923	CTTACTTTTTTCATCAGCTT	3	0.3545454545454545	AAAGTA	AC	5	TA	4	-1	3	ENSG00000068885	ENST00000483325.1	TGT	19	FALSE	FALSE	FALSE	FALSE	NGN	NA	NA
ABE	43.73350923	acceptor	NA	43.73350923	TTTAGGCCTTCTCTGAGAGA	4	0.3545454545454545	TAGGCC	NA	NA	TA	4	-1	3	ENSG00000068885	ENST00000483325.1	AGA	19	TRUE	FALSE	FALSE	FALSE	NGN	NA	NA
BE3	51	donor	13.32189974	51	TAAATTACCTTTCTGCCTGC	2	0.6509090909090909	AAGGTA	AC	8	TA	7	-1	3	ENSG00000068885	ENST00000483325.1	AGA	16	FALSE	FALSE	FALSE	FALSE	NGN	NA	NA
ABE	12.24538259	acceptor	NA	12.24538259	CTCTTCATTTAGGCCTTCTC	4	0.3545454545454545	TAGGCC	NA	NA	TA	11	-1	3	ENSG00000068885	ENST00000483325.1	TGA	12	TRUE	FALSE	FALSE	FALSE	NGN	NA	NA
BE3	48.98153034	donor	2.691292876	48.98153034	ATATACTTACTTTTTTCATC	3	0.3545454545454545	AAAGTA	AC	10	TA	9	-1	3	ENSG00000068885	ENST00000483325.1	AGC	14	FALSE	FALSE	FALSE	FALSE	NGN	NA	NA
BE3	1.07651715	acceptor	1.07651715	NA	CAGAGAAGGCCTAAATGAAG	4	0.3545454545454545	TAGGCC	CC	11	NA	NA	-1	3	ENSG00000068885	ENST00000483325.1	AGA	15	TRUE	FALSE	FALSE	FALSE	NGN	NA	NA
BE3	0.807387863	acceptor	0.807387863	NA	CCTAAATGAAGAGATAGAAA	4	0.3545454545454545	TAGGCC	CC	1	NA	NA	-1	3	ENSG00000068885	ENST00000483325.1	AGC	24	TRUE	FALSE	FALSE	FALSE	NGN	NA	NA
ABE	51	acceptor	NA	51	GTCTTTTAGCACGAAGAACT	6	0.10719530102790009	TAGCAC	NA	NA	TA	8	-1	3	ENSG00000068885	ENST00000472555.5	GGA	15	TRUE	FALSE	FALSE	FALSE	NGN	NA	NA
ABE	48.98153034	acceptor	NA	48.98153034	TGTCTTTTAGCACGAAGAAC	6	0.10719530102790009	TAGCAC	NA	NA	TA	9	-1	3	ENSG00000068885	ENST00000472555.5	TGG	14	TRUE	FALSE	FALSE	FALSE	NGN	NA	NA
BE3	44.13720317	donor	44.13720317	43.73350923	CTTACGAGAACACGTAACAT	5	0.10719530102790009	CTCGTA	AC	5	TA	4	-1	3	ENSG00000068885	ENST00000472555.5	TGA	19	FALSE	FALSE	FALSE	FALSE	NGN	NA	NA
BE3	12.24538259	donor	10.7651715	12.24538259	TACCCCAGTTTTATCACACA	2	0.7841409691629956	GGGGTA	AC	3	TA	2	-1	3	ENSG00000068885	ENST00000472555.5	AGC	21	FALSE	FALSE	FALSE	FALSE	NGN	NA	NA
BE3	7.939313984	donor	4.575197889	7.939313984	ACCTGCATGGCTCTTCTTTT	4	0.2804698972099853	CAGGTA	AC	2	TA	1	-1	3	ENSG00000068885	ENST00000472555.5	CGT	22	FALSE	FALSE	FALSE	FALSE	NGN	NA	NA
BE3	7.939313984	donor	4.575197889	7.939313984	ACGAGAACACGTAACATTGA	5	0.10719530102790009	CTCGTA	AC	2	TA	1	-1	3	ENSG00000068885	ENST00000472555.5	AGA	22	FALSE	FALSE	FALSE	FALSE	NGN	NA	NA
BE3	48.98153034	donor	2.691292876	48.98153034	TTTTACTTACCATCCAGTAA	3	0.5433186490455213	ATGGTA	AC	10	TA	9	-1	3	ENSG00000068885	ENST00000472555.5	TGT	14	FALSE	FALSE	FALSE	FALSE	NGN	NA	NA
BE3	0.941952507	acceptor	0.941952507	NA	GTGCTAAAAGACAAGTAAAA	6	0.10719530102790009	TAGCAC	GC	4	NA	NA	-1	3	ENSG00000068885	ENST00000472555.5	TGG	22	TRUE	FALSE	FALSE	FALSE	NGN	NA	NA
BE3	0.134564644	acceptor	0.134564644	NA	TGCTAAAAGACAAGTAAAAT	6	0.10719530102790009	TAGCAC	GC	2	NA	NA	-1	3	ENSG00000068885	ENST00000472555.5	GGA	23	TRUE	FALSE	FALSE	FALSE	NGN	NA	NA
ABE	48.98153034	acceptor	NA	48.98153034	TTGTAGGTATGGGATAGTTA	5	0.363395225464191	TAGGTA	NA	NA	TA	5	-1	3	ENSG00000068885	ENST00000484963.5	CGG	18	TRUE	FALSE	FALSE	FALSE	NGN	NA	NA
ABE	43.73350923	acceptor	NA	43.73350923	TGTAGGTATGGGATAGTTAC	5	0.363395225464191	TAGGTA	NA	NA	TA	4	-1	3	ENSG00000068885	ENST00000484963.5	GGC	19	TRUE	FALSE	FALSE	FALSE	NGN	NA	NA
BE3	53.69129288	donor	38.21635884	53.69129288	AACATACCTTGCTGAGCTAA	2	0.7559681697612732	AAGGTA	AC	7	TA	6	-1	3	ENSG00000068885	ENST00000484963.5	AGT	17	FALSE	FALSE	FALSE	FALSE	NGN	NA	NA
ABE	32.02638522	acceptor	NA	32.02638522	TGCTTTTGTAGGTATGGGAT	5	0.363395225464191	TAGGTA	NA	NA	TA	10	-1	3	ENSG00000068885	ENST00000484963.5	AGT	13	TRUE	FALSE	FALSE	FALSE	NGN	NA	NA
BE3	32.02638522	donor	23.01055409	32.02638522	ATACCTTGCTGAGCTAAAGT	2	0.7559681697612732	AAGGTA	AC	4	TA	3	-1	3	ENSG00000068885	ENST00000484963.5	TGA	20	FALSE	FALSE	FALSE	FALSE	NGN	NA	NA
BE3	12.24538259	donor	10.7651715	12.24538259	TACCCCAGTTTTATCACACA	5	0	GGGGTA	AC	3	TA	2	-1	3	ENSG00000068885	ENST00000484963.5	AGC	21	TRUE	FALSE	FALSE	TRUE	NGN	NA	NA
ABE	7.939313984	acceptor	NA	7.939313984	AGGTATGGGATAGTTACGGC	5	0.363395225464191	TAGGTA	NA	NA	TA	1	-1	3	ENSG00000068885	ENST00000484963.5	CGC	22	TRUE	FALSE	FALSE	FALSE	NGN	NA	NA
BE3	51	donor	5.517150396	51	ATTATATACCTTATATTTAC	4	0.363395225464191	AAGGTA	AC	9	TA	8	-1	3	ENSG00000068885	ENST00000484963.5	AGT	15	FALSE	FALSE	FALSE	FALSE	NGN	NA	NA
ABE	48.98153034	acceptor	NA	48.98153034	TTGTAGGTATGGGATAGTTA	8	0.16079812206572774	TAGGTA	NA	NA	TA	5	-1	3	ENSG00000068885	ENST00000465537.5	CGG	18	TRUE	FALSE	FALSE	FALSE	NGN	NA	NA
BE3	44.13720317	donor	44.13720317	43.73350923	CTTACCATCAGAACTTGTGA	3	0.602112676056338	ATGGTA	AC	5	TA	4	-1	3	ENSG00000068885	ENST00000465537.5	GGA	19	FALSE	FALSE	FALSE	FALSE	NGN	NA	NA
ABE	43.73350923	acceptor	NA	43.73350923	TGTAGGTATGGGATAGTTAC	8	0.16079812206572774	TAGGTA	NA	NA	TA	4	-1	3	ENSG00000068885	ENST00000465537.5	GGC	19	TRUE	FALSE	FALSE	FALSE	NGN	NA	NA
BE3	53.69129288	donor	38.21635884	53.69129288	AACTTACCTGTAACTAATGC	4	0.47300469483568075	CAGGTA	AC	7	TA	6	-1	3	ENSG00000068885	ENST00000465537.5	TGT	17	FALSE	FALSE	FALSE	FALSE	NGN	NA	NA
BE3	53.69129288	donor	38.21635884	53.69129288	AACATACCTTGCTGAGCTAA	5	0.39319248826291076	AAGGTA	AC	7	TA	6	-1	3	ENSG00000068885	ENST00000465537.5	AGT	17	FALSE	FALSE	FALSE	FALSE	NGN	NA	NA
ABE	32.02638522	acceptor	NA	32.02638522	TGCTTTTGTAGGTATGGGAT	8	0.16079812206572774	TAGGTA	NA	NA	TA	10	-1	3	ENSG00000068885	ENST00000465537.5	AGT	13	TRUE	FALSE	FALSE	FALSE	NGN	NA	NA
BE3	48.98153034	donor	26.91292876	48.98153034	ACTTACCATCAGAACTTGTG	3	0.602112676056338	ATGGTA	AC	6	TA	5	-1	3	ENSG00000068885	ENST00000465537.5	AGG	18	FALSE	FALSE	FALSE	FALSE	NGN	NA	NA
BE3	32.02638522	donor	23.01055409	32.02638522	ATACCTTGCTGAGCTAAAGT	5	0.39319248826291076	AAGGTA	AC	4	TA	3	-1	3	ENSG00000068885	ENST00000465537.5	TGA	20	FALSE	FALSE	FALSE	FALSE	NGN	NA	NA
BE3	51	donor	13.32189974	51	AAACTTACCATCAGAACTTG	3	0.602112676056338	ATGGTA	AC	8	TA	7	-1	3	ENSG00000068885	ENST00000465537.5	TGA	16	FALSE	FALSE	FALSE	FALSE	NGN	NA	NA
BE3	51	donor	13.32189974	51	AGAAGTACCTGCAAAACTTT	6	0.26525821596244137	CAGGTA	AC	8	TA	7	-1	3	ENSG00000068885	ENST00000465537.5	AGC	16	FALSE	FALSE	FALSE	FALSE	NGN	NA	NA
BE3	12.24538259	donor	10.7651715	12.24538259	TACCCCAGTTTTATCACACA	8	0	GGGGTA	AC	3	TA	2	-1	3	ENSG00000068885	ENST00000465537.5	AGC	21	TRUE	FALSE	FALSE	TRUE	NGN	NA	NA
ABE	7.939313984	acceptor	NA	7.939313984	AGGTATGGGATAGTTACGGC	8	0.16079812206572774	TAGGTA	NA	NA	TA	1	-1	3	ENSG00000068885	ENST00000465537.5	CGC	22	TRUE	FALSE	FALSE	FALSE	NGN	NA	NA
BE3	51	donor	5.517150396	51	ATTATATACCTTATATTTAC	7	0.16079812206572774	AAGGTA	AC	9	TA	8	-1	3	ENSG00000068885	ENST00000465537.5	AGT	15	FALSE	FALSE	FALSE	FALSE	NGN	NA	NA
BE3	7.939313984	donor	4.575197889	7.939313984	ACCTGCAAAACTTTAGCATT	6	0.26525821596244137	CAGGTA	AC	2	TA	1	-1	3	ENSG00000068885	ENST00000465537.5	TGG	22	FALSE	FALSE	FALSE	FALSE	NGN	NA	NA
BE3	48.98153034	donor	2.691292876	48.98153034	TAAAACTTACCATCAGAACT	3	0.602112676056338	ATGGTA	AC	10	TA	9	-1	3	ENSG00000068885	ENST00000465537.5	TGT	14	FALSE	FALSE	FALSE	FALSE	NGN	NA	NA
BE3	48.98153034	donor	2.691292876	48.98153034	GACAACTTACCTGTAACTAA	4	0.47300469483568075	CAGGTA	AC	10	TA	9	-1	3	ENSG00000068885	ENST00000465537.5	TGC	14	FALSE	FALSE	FALSE	FALSE	NGN	NA	NA
ABE	41.176781	acceptor	NA	41.176781	TCACAGTGGAAAGCTCATGA	5	0.1774809160305344	CAGTGG	NA	NA	CA	5	-1	3	ENSG00000068885	ENST00000475677.5	TGG	18	TRUE	FALSE	FALSE	FALSE	NGN	NA	NA
BE3	53.69129288	donor	38.21635884	53.69129288	AACTTACCTGTAACTAATGC	2	0.5152671755725191	CAGGTA	AC	7	TA	6	-1	3	ENSG00000068885	ENST00000475677.5	TGT	17	FALSE	FALSE	FALSE	FALSE	NGN	NA	NA
BE3	53.69129288	donor	38.21635884	53.69129288	AACATACCTTGCTGAGCTAA	3	0.3854961832061069	AAGGTA	AC	7	TA	6	-1	3	ENSG00000068885	ENST00000475677.5	AGT	17	FALSE	FALSE	FALSE	FALSE	NGN	NA	NA
BE3	32.02638522	donor	23.01055409	32.02638522	ATACCTTGCTGAGCTAAAGT	3	0.3854961832061069	AAGGTA	AC	4	TA	3	-1	3	ENSG00000068885	ENST00000475677.5	TGA	20	FALSE	FALSE	FALSE	FALSE	NGN	NA	NA
ABE	18.30079156	acceptor	NA	18.30079156	CACAGTGGAAAGCTCATGAT	5	0.1774809160305344	CAGTGG	NA	NA	CA	4	-1	3	ENSG00000068885	ENST00000475677.5	GGC	19	TRUE	FALSE	FALSE	FALSE	NGN	NA	NA
ABE	17.08970976	acceptor	NA	17.08970976	TTCTCACAGTGGAAAGCTCA	5	0.1774809160305344	CAGTGG	NA	NA	CA	8	-1	3	ENSG00000068885	ENST00000475677.5	TGA	15	TRUE	FALSE	FALSE	FALSE	NGN	NA	NA
BE3	51	donor	13.32189974	51	AGAAGTACCTGCAAAACTTT	4	0.1774809160305344	CAGGTA	AC	8	TA	7	-1	3	ENSG00000068885	ENST00000475677.5	AGC	16	FALSE	FALSE	FALSE	FALSE	NGN	NA	NA
BE3	5.517150396	acceptor	5.517150396	NA	GCTTTCCACTGTGAGAAAAA	5	0.1774809160305344	CAGTGG	AC	9	NA	NA	-1	3	ENSG00000068885	ENST00000475677.5	AGA	17	TRUE	FALSE	FALSE	FALSE	NGN	NA	NA
BE3	4.575197889	acceptor	4.575197889	NA	CACTGTGAGAAAAAAGAATA	5	0.1774809160305344	CAGTGG	AC	2	NA	NA	-1	3	ENSG00000068885	ENST00000475677.5	AGA	23	TRUE	FALSE	FALSE	FALSE	NGN	NA	NA
BE3	7.939313984	donor	4.575197889	7.939313984	ACCTGCAAAACTTTAGCATT	4	0.1774809160305344	CAGGTA	AC	2	TA	1	-1	3	ENSG00000068885	ENST00000475677.5	TGG	22	FALSE	FALSE	FALSE	FALSE	NGN	NA	NA
BE3	48.98153034	donor	2.691292876	48.98153034	GACAACTTACCTGTAACTAA	2	0.5152671755725191	CAGGTA	AC	10	TA	9	-1	3	ENSG00000068885	ENST00000475677.5	TGC	14	FALSE	FALSE	FALSE	FALSE	NGN	NA	NA
BE3	44.13720317	donor	44.13720317	43.73350923	CTTACCATCAGAACTTGTGA	3	0.3884992987377279	ATGGTA	AC	5	TA	4	-1	3	ENSG00000068885	ENST00000498409.5	GGA	19	FALSE	FALSE	FALSE	FALSE	NGN	NA	NA
BE3	43.3298153	acceptor	43.3298153	NA	TGTTCCTGTAAGATGAAAAA	6	0.13884992987377276	CAGGAA	CC	6	NA	NA	-1	3	ENSG00000068885	ENST00000498409.5	AGA	20	TRUE	FALSE	FALSE	FALSE	NGN	NA	NA
BE3	53.69129288	donor	38.21635884	53.69129288	AACTTACCTGTAACTAATGC	4	0.23422159887798033	CAGGTA	AC	7	TA	6	-1	3	ENSG00000068885	ENST00000498409.5	TGT	17	FALSE	FALSE	FALSE	FALSE	NGN	NA	NA
BE3	53.69129288	donor	38.21635884	53.69129288	AACATACCTTGCTGAGCTAA	5	0.13884992987377276	AAGGTA	AC	7	TA	6	-1	3	ENSG00000068885	ENST00000498409.5	AGT	17	FALSE	FALSE	FALSE	FALSE	NGN	NA	NA
BE3	48.98153034	donor	26.91292876	48.98153034	ACTTACCATCAGAACTTGTG	3	0.3884992987377279	ATGGTA	AC	6	TA	5	-1	3	ENSG00000068885	ENST00000498409.5	AGG	18	FALSE	FALSE	FALSE	FALSE	NGN	NA	NA
BE3	32.02638522	donor	23.01055409	32.02638522	ATACCTTGCTGAGCTAAAGT	5	0.13884992987377276	AAGGTA	AC	4	TA	3	-1	3	ENSG00000068885	ENST00000498409.5	TGA	20	FALSE	FALSE	FALSE	FALSE	NGN	NA	NA
BE3	51	donor	13.32189974	51	AAACTTACCATCAGAACTTG	3	0.3884992987377279	ATGGTA	AC	8	TA	7	-1	3	ENSG00000068885	ENST00000498409.5	TGA	16	FALSE	FALSE	FALSE	FALSE	NGN	NA	NA
ABE	11.16886544	acceptor	NA	11.16886544	ACAGGAACACCAGTGTATTC	6	0.13884992987377276	CAGGAA	NA	NA	CA	3	-1	3	ENSG00000068885	ENST00000498409.5	AGT	20	TRUE	FALSE	FALSE	FALSE	NGN	NA	NA
ABE	2.960422164	acceptor	NA	2.960422164	TCATCTTACAGGAACACCAG	6	0.13884992987377276	CAGGAA	NA	NA	CA	10	-1	3	ENSG00000068885	ENST00000498409.5	TGT	13	TRUE	FALSE	FALSE	FALSE	NGN	NA	NA
BE3	48.98153034	donor	2.691292876	48.98153034	TAAAACTTACCATCAGAACT	3	0.3884992987377279	ATGGTA	AC	10	TA	9	-1	3	ENSG00000068885	ENST00000498409.5	TGT	14	FALSE	FALSE	FALSE	FALSE	NGN	NA	NA
BE3	48.98153034	donor	2.691292876	48.98153034	GACAACTTACCTGTAACTAA	4	0.23422159887798033	CAGGTA	AC	10	TA	9	-1	3	ENSG00000068885	ENST00000498409.5	TGC	14	FALSE	FALSE	FALSE	FALSE	NGN	NA	NA
BE3	44.13720317	donor	44.13720317	43.73350923	CTTACCATCAGAACTTGTGA	3	0.5928571428571429	ATGGTA	AC	5	TA	4	-1	3	ENSG00000068885	ENST00000468218.5	GGA	19	FALSE	FALSE	FALSE	FALSE	NGN	NA	NA
BE3	43.3298153	acceptor	43.3298153	NA	TGTTCCTGTAAGATGAAAAA	7	0.17321428571428577	CAGGAA	CC	6	NA	NA	-1	3	ENSG00000068885	ENST00000468218.5	AGA	20	TRUE	FALSE	FALSE	FALSE	NGN	NA	NA
BE3	53.69129288	donor	38.21635884	53.69129288	AACTTACCTGTAACTAATGC	5	0.2946428571428571	CAGGTA	AC	7	TA	6	-1	3	ENSG00000068885	ENST00000468218.5	TGT	17	FALSE	FALSE	FALSE	FALSE	NGN	NA	NA
BE3	53.69129288	donor	38.21635884	53.69129288	AACATACCTTGCTGAGCTAA	6	0.17321428571428577	AAGGTA	AC	7	TA	6	-1	3	ENSG00000068885	ENST00000468218.5	AGT	17	FALSE	FALSE	FALSE	FALSE	NGN	NA	NA
BE3	48.98153034	donor	26.91292876	48.98153034	ACTTACCATCAGAACTTGTG	3	0.5928571428571429	ATGGTA	AC	6	TA	5	-1	3	ENSG00000068885	ENST00000468218.5	AGG	18	FALSE	FALSE	FALSE	FALSE	NGN	NA	NA
BE3	32.02638522	donor	23.01055409	32.02638522	ATACCTATGGTCTGGGTATA	4	0.4910714285714286	TAGGTA	AC	4	TA	3	-1	3	ENSG00000068885	ENST00000468218.5	TGT	20	FALSE	FALSE	FALSE	FALSE	NGN	NA	NA
BE3	32.02638522	donor	23.01055409	32.02638522	ATACCTTGCTGAGCTAAAGT	6	0.17321428571428577	AAGGTA	AC	4	TA	3	-1	3	ENSG00000068885	ENST00000468218.5	TGA	20	FALSE	FALSE	FALSE	FALSE	NGN	NA	NA
BE3	51	donor	13.32189974	51	AAACTTACCATCAGAACTTG	3	0.5928571428571429	ATGGTA	AC	8	TA	7	-1	3	ENSG00000068885	ENST00000468218.5	TGA	16	FALSE	FALSE	FALSE	FALSE	NGN	NA	NA
ABE	11.16886544	acceptor	NA	11.16886544	ACAGGAACACCAGTGTATTC	7	0.17321428571428577	CAGGAA	NA	NA	CA	3	-1	3	ENSG00000068885	ENST00000468218.5	AGT	20	TRUE	FALSE	FALSE	FALSE	NGN	NA	NA
ABE	2.960422164	acceptor	NA	2.960422164	TCATCTTACAGGAACACCAG	7	0.17321428571428577	CAGGAA	NA	NA	CA	10	-1	3	ENSG00000068885	ENST00000468218.5	TGT	13	TRUE	FALSE	FALSE	FALSE	NGN	NA	NA
BE3	48.98153034	donor	2.691292876	48.98153034	TAAAACTTACCATCAGAACT	3	0.5928571428571429	ATGGTA	AC	10	TA	9	-1	3	ENSG00000068885	ENST00000468218.5	TGT	14	FALSE	FALSE	FALSE	FALSE	NGN	NA	NA
BE3	48.98153034	donor	2.691292876	48.98153034	ATTTAAATACCTATGGTCTG	4	0.4910714285714286	TAGGTA	AC	10	TA	9	-1	3	ENSG00000068885	ENST00000468218.5	GGT	14	FALSE	FALSE	FALSE	FALSE	NGN	NA	NA
BE3	48.98153034	donor	2.691292876	48.98153034	GACAACTTACCTGTAACTAA	5	0.2946428571428571	CAGGTA	AC	10	TA	9	-1	3	ENSG00000068885	ENST00000468218.5	TGC	14	FALSE	FALSE	FALSE	FALSE	NGN	NA	NA
BE3	43.3298153	acceptor	43.3298153	NA	TGTTCCTGTAAGATGAAAAA	5	0.1292134831460674	CAGGAA	CC	6	NA	NA	-1	3	ENSG00000068885	ENST00000486856.5	AGA	20	TRUE	FALSE	FALSE	FALSE	NGN	NA	NA
BE3	53.69129288	donor	38.21635884	53.69129288	AACTTACCTGTAACTAATGC	3	0.25655430711610483	CAGGTA	AC	7	TA	6	-1	3	ENSG00000068885	ENST00000486856.5	TGT	17	FALSE	FALSE	FALSE	FALSE	NGN	NA	NA
BE3	53.69129288	donor	38.21635884	53.69129288	AACATACCTTGCTGAGCTAA	4	0.1292134831460674	AAGGTA	AC	7	TA	6	-1	3	ENSG00000068885	ENST00000486856.5	AGT	17	FALSE	FALSE	FALSE	FALSE	NGN	NA	NA
BE3	32.02638522	donor	23.01055409	32.02638522	ATACCTTGCTGAGCTAAAGT	4	0.1292134831460674	AAGGTA	AC	4	TA	3	-1	3	ENSG00000068885	ENST00000486856.5	TGA	20	FALSE	FALSE	FALSE	FALSE	NGN	NA	NA
ABE	11.16886544	acceptor	NA	11.16886544	ACAGGAACACCAGTGTATTC	5	0.1292134831460674	CAGGAA	NA	NA	CA	3	-1	3	ENSG00000068885	ENST00000486856.5	AGT	20	TRUE	FALSE	FALSE	FALSE	NGN	NA	NA
ABE	2.960422164	acceptor	NA	2.960422164	TCATCTTACAGGAACACCAG	5	0.1292134831460674	CAGGAA	NA	NA	CA	10	-1	3	ENSG00000068885	ENST00000486856.5	TGT	13	TRUE	FALSE	FALSE	FALSE	NGN	NA	NA
BE3	48.98153034	donor	2.691292876	48.98153034	GACAACTTACCTGTAACTAA	3	0.25655430711610483	CAGGTA	AC	10	TA	9	-1	3	ENSG00000068885	ENST00000486856.5	TGC	14	FALSE	FALSE	FALSE	FALSE	NGN	NA	NA
BE3	44.13720317	donor	44.13720317	43.73350923	CTTACCATCAGAACTTGTGA	4	0.43181818181818177	ATGGTA	AC	5	TA	4	-1	3	ENSG00000068885	ENST00000478370.5	GGA	19	FALSE	FALSE	FALSE	FALSE	NGN	NA	NA
BE3	43.3298153	acceptor	43.3298153	NA	TGTTCCTGTAAGATGAAAAA	7	0.12062937062937062	CAGGAA	CC	6	NA	NA	-1	3	ENSG00000068885	ENST00000478370.5	AGA	20	TRUE	FALSE	FALSE	FALSE	NGN	NA	NA
BE3	53.69129288	donor	38.21635884	53.69129288	AACTTACCTGTAACTAATGC	5	0.23951048951048948	CAGGTA	AC	7	TA	6	-1	3	ENSG00000068885	ENST00000478370.5	TGT	17	FALSE	FALSE	FALSE	FALSE	NGN	NA	NA
BE3	53.69129288	donor	38.21635884	53.69129288	AACATACCTTGCTGAGCTAA	6	0.12062937062937062	AAGGTA	AC	7	TA	6	-1	3	ENSG00000068885	ENST00000478370.5	AGT	17	FALSE	FALSE	FALSE	FALSE	NGN	NA	NA
BE3	48.98153034	donor	26.91292876	48.98153034	ACTTACCATCAGAACTTGTG	4	0.43181818181818177	ATGGTA	AC	6	TA	5	-1	3	ENSG00000068885	ENST00000478370.5	AGG	18	FALSE	FALSE	FALSE	FALSE	NGN	NA	NA
BE3	32.02638522	donor	23.01055409	32.02638522	ATACCTTGCTGAGCTAAAGT	6	0.12062937062937062	AAGGTA	AC	4	TA	3	-1	3	ENSG00000068885	ENST00000478370.5	TGA	20	FALSE	FALSE	FALSE	FALSE	NGN	NA	NA
BE3	51	donor	13.32189974	51	AAACTTACCATCAGAACTTG	4	0.43181818181818177	ATGGTA	AC	8	TA	7	-1	3	ENSG00000068885	ENST00000478370.5	TGA	16	FALSE	FALSE	FALSE	FALSE	NGN	NA	NA
ABE	11.16886544	acceptor	NA	11.16886544	ACAGGAACACCAGTGTATTC	7	0.12062937062937062	CAGGAA	NA	NA	CA	3	-1	3	ENSG00000068885	ENST00000478370.5	AGT	20	TRUE	FALSE	FALSE	FALSE	NGN	NA	NA
BE3	4.575197889	donor	4.575197889	0.807387863	ACCTGTAATCCCAGCTACTC	2	0.6958041958041958	CAGGTG	AC	2	CA	1	-1	3	ENSG00000068885	ENST00000478370.5	AGG	22	FALSE	FALSE	FALSE	FALSE	NGN	NA	NA
ABE	2.960422164	acceptor	NA	2.960422164	TCATCTTACAGGAACACCAG	7	0.12062937062937062	CAGGAA	NA	NA	CA	10	-1	3	ENSG00000068885	ENST00000478370.5	TGT	13	TRUE	FALSE	FALSE	FALSE	NGN	NA	NA
BE3	8.073878628	donor	2.691292876	8.073878628	TGGCACACACCTGTAATCCC	2	0.6958041958041958	CAGGTG	AC	10	CA	9	-1	3	ENSG00000068885	ENST00000478370.5	AGC	14	FALSE	FALSE	FALSE	FALSE	NGN	NA	NA
BE3	48.98153034	donor	2.691292876	48.98153034	TAAAACTTACCATCAGAACT	4	0.43181818181818177	ATGGTA	AC	10	TA	9	-1	3	ENSG00000068885	ENST00000478370.5	TGT	14	FALSE	FALSE	FALSE	FALSE	NGN	NA	NA
BE3	48.98153034	donor	2.691292876	48.98153034	GACAACTTACCTGTAACTAA	5	0.23951048951048948	CAGGTA	AC	10	TA	9	-1	3	ENSG00000068885	ENST00000478370.5	TGC	14	FALSE	FALSE	FALSE	FALSE	NGN	NA	NA
ABE	51	acceptor	NA	51	CCTGTATAGTTGGAGAAGAT	5	0.10720562390158173	TAGTTG	NA	NA	TA	8	-1	3	ENSG00000068885	ENST00000482317.5	GGA	15	TRUE	FALSE	FALSE	FALSE	NGN	NA	NA
ABE	48.98153034	acceptor	NA	48.98153034	CCCTGTATAGTTGGAGAAGA	5	0.10720562390158173	TAGTTG	NA	NA	TA	9	-1	3	ENSG00000068885	ENST00000482317.5	TGG	14	TRUE	FALSE	FALSE	FALSE	NGN	NA	NA
BE3	44.13720317	donor	44.13720317	43.73350923	CTTACCATCAGAACTTGTGA	3	0.34446397188049205	ATGGTA	AC	5	TA	4	-1	3	ENSG00000068885	ENST00000482317.5	GGA	19	FALSE	FALSE	FALSE	FALSE	NGN	NA	NA
BE3	53.69129288	donor	38.21635884	53.69129288	AACTTACCTGTAACTAATGC	4	0.10720562390158173	CAGGTA	AC	7	TA	6	-1	3	ENSG00000068885	ENST00000482317.5	TGT	17	FALSE	FALSE	FALSE	FALSE	NGN	NA	NA
BE3	48.98153034	donor	26.91292876	48.98153034	ACTTACCATCAGAACTTGTG	3	0.34446397188049205	ATGGTA	AC	6	TA	5	-1	3	ENSG00000068885	ENST00000482317.5	AGG	18	FALSE	FALSE	FALSE	FALSE	NGN	NA	NA
BE3	51	donor	13.32189974	51	AAACTTACCATCAGAACTTG	3	0.34446397188049205	ATGGTA	AC	8	TA	7	-1	3	ENSG00000068885	ENST00000482317.5	TGA	16	FALSE	FALSE	FALSE	FALSE	NGN	NA	NA
ABE	7.939313984	acceptor	NA	7.939313984	TTTCCCTGTATAGTTGGAGA	5	0.10720562390158173	TAGTTG	NA	NA	TA	12	-1	3	ENSG00000068885	ENST00000482317.5	AGA	11	TRUE	FALSE	FALSE	FALSE	NGN	NA	NA
BE3	48.98153034	donor	2.691292876	48.98153034	TAAAACTTACCATCAGAACT	3	0.34446397188049205	ATGGTA	AC	10	TA	9	-1	3	ENSG00000068885	ENST00000482317.5	TGT	14	FALSE	FALSE	FALSE	FALSE	NGN	NA	NA
BE3	48.98153034	donor	2.691292876	48.98153034	GACAACTTACCTGTAACTAA	4	0.10720562390158173	CAGGTA	AC	10	TA	9	-1	3	ENSG00000068885	ENST00000482317.5	TGC	14	FALSE	FALSE	FALSE	FALSE	NGN	NA	NA
ABE	45.21372032	acceptor	NA	45.21372032	TCTTTCAGGTAAATTTCATC	5	0.17190082644628102	CAGGTA	NA	NA	CA	7	-1	3	ENSG00000068885	ENST00000489004.5	TGA	16	TRUE	FALSE	FALSE	FALSE	NGN	NA	NA
BE3	44.13720317	donor	44.13720317	43.73350923	CTTACCATCAGAACTTGTGA	4	0.17190082644628102	ATGGTA	AC	5	TA	4	-1	3	ENSG00000068885	ENST00000489004.5	GGA	19	FALSE	FALSE	FALSE	FALSE	NGN	NA	NA
BE3	48.98153034	donor	26.91292876	48.98153034	ACTTACCATCAGAACTTGTG	4	0.17190082644628102	ATGGTA	AC	6	TA	5	-1	3	ENSG00000068885	ENST00000489004.5	AGG	18	FALSE	FALSE	FALSE	FALSE	NGN	NA	NA
BE3	18.30079156	acceptor	18.30079156	NA	TACCTGAAAGAAATTACATT	5	0.17190082644628102	CAGGTA	CC	4	NA	NA	-1	3	ENSG00000068885	ENST00000489004.5	TGA	22	TRUE	FALSE	FALSE	FALSE	NGN	NA	NA
BE3	51	donor	13.32189974	51	AAACTTACCATCAGAACTTG	4	0.17190082644628102	ATGGTA	AC	8	TA	7	-1	3	ENSG00000068885	ENST00000489004.5	TGA	16	FALSE	FALSE	FALSE	FALSE	NGN	NA	NA
BE3	4.575197889	donor	4.575197889	0.807387863	ACCTGTAATCCCAGCTACTC	2	0.6727272727272727	CAGGTG	AC	2	CA	1	-1	3	ENSG00000068885	ENST00000489004.5	AGG	22	FALSE	FALSE	FALSE	FALSE	NGN	NA	NA
BE3	8.073878628	donor	2.691292876	8.073878628	TGGCACACACCTGTAATCCC	2	0.6727272727272727	CAGGTG	AC	10	CA	9	-1	3	ENSG00000068885	ENST00000489004.5	AGC	14	FALSE	FALSE	FALSE	FALSE	NGN	NA	NA
BE3	48.98153034	donor	2.691292876	48.98153034	TAAAACTTACCATCAGAACT	4	0.17190082644628102	ATGGTA	AC	10	TA	9	-1	3	ENSG00000068885	ENST00000489004.5	TGT	14	FALSE	FALSE	FALSE	FALSE	NGN	NA	NA
BE3	43.3298153	donor	38.21635884	43.3298153	GGCTCACCATTTCCAGGCAC	2	0.4405204460966543	ATGGTG	AC	7	CA	6	-1	3	ENSG00000068885	ENST00000478536.1	GGA	17	FALSE	FALSE	FALSE	FALSE	NGN	NA	NA
BE3	45.21372032	donor	13.32189974	45.21372032	AGGCTCACCATTTCCAGGCA	2	0.4405204460966543	ATGGTG	AC	8	CA	7	-1	3	ENSG00000068885	ENST00000478536.1	CGG	16	FALSE	FALSE	FALSE	FALSE	NGN	NA	NA
BE3	44.13720317	donor	44.13720317	18.30079156	CTCACCTGCGGCGGTGGCTG	3	0.537037037037037	CAGGTG	AC	5	CA	4	1	3	ENSG00000113810	ENST00000497311.5	GGC	19	FALSE	FALSE	FALSE	FALSE	NGN	NA	NA
ABE	41.176781	acceptor	NA	41.176781	AAACAGGAAGGGGATGATTA	6	0.01139601139601143	CAGGAA	NA	NA	CA	5	1	3	ENSG00000113810	ENST00000497311.5	TGA	18	TRUE	FALSE	FALSE	FALSE	NGN	NA	NA
BE3	43.3298153	donor	38.21635884	43.3298153	CACTCACCTGCGGCGGTGGC	3	0.537037037037037	CAGGTG	AC	7	CA	6	1	3	ENSG00000113810	ENST00000497311.5	TGG	17	FALSE	FALSE	FALSE	FALSE	NGN	NA	NA
BE3	41.176781	donor	26.91292876	41.176781	ACTCACCTGCGGCGGTGGCT	3	0.537037037037037	CAGGTG	AC	6	CA	5	1	3	ENSG00000113810	ENST00000497311.5	GGG	18	FALSE	FALSE	FALSE	FALSE	NGN	NA	NA
BE3	32.02638522	donor	23.01055409	32.02638522	ATACCTTATGGAAAGGTCCC	4	0.2834757834757835	AAGGTA	AC	4	TA	3	1	3	ENSG00000113810	ENST00000497311.5	AGA	20	FALSE	FALSE	FALSE	FALSE	NGN	NA	NA
BE3	32.02638522	donor	23.01055409	32.02638522	TTACCTTATCAATTATCTTT	5	0.01139601139601143	AAGGTA	AC	4	TA	3	1	3	ENSG00000113810	ENST00000497311.5	TGA	20	FALSE	FALSE	FALSE	FALSE	NGN	NA	NA
ABE	21.93403694	acceptor	NA	21.93403694	CAGGAAGGGGATGATTATGA	6	0.01139601139601143	CAGGAA	NA	NA	CA	2	1	3	ENSG00000113810	ENST00000497311.5	AGT	21	TRUE	FALSE	FALSE	FALSE	NGN	NA	NA
BE3	7.939313984	donor	4.575197889	7.939313984	ACCTGCAGGACAGTCCACTC	2	0.7407407407407407	CAGGTA	AC	2	TA	1	1	3	ENSG00000113810	ENST00000497311.5	AGA	22	FALSE	FALSE	FALSE	FALSE	NGN	NA	NA
BE3	8.073878628	donor	2.691292876	8.073878628	GGTCACTCACCTGCGGCGGT	3	0.537037037037037	CAGGTG	AC	10	CA	9	1	3	ENSG00000113810	ENST00000497311.5	GGC	14	FALSE	FALSE	FALSE	FALSE	NGN	NA	NA
BE3	48.98153034	donor	2.691292876	48.98153034	ATACAAATACCTTATGGAAA	4	0.2834757834757835	AAGGTA	AC	10	TA	9	1	3	ENSG00000113810	ENST00000497311.5	GGT	14	FALSE	FALSE	FALSE	FALSE	NGN	NA	NA
ABE	1.07651715	acceptor	NA	1.07651715	TCCTCAAAACAGGAAGGGGA	6	0.01139601139601143	CAGGAA	NA	NA	CA	11	1	3	ENSG00000113810	ENST00000497311.5	TGA	12	TRUE	FALSE	FALSE	FALSE	NGN	NA	NA
ABE	48.98153034	acceptor	NA	48.98153034	CTTTAGGAACAAACAAAAAA	24	0.23958142096566915	TAGGAA	NA	NA	TA	5	1	3	ENSG00000113810	ENST00000357388.7	TGC	18	TRUE	FALSE	FALSE	FALSE	NGN	NA	NA
BE3	45.21372032	acceptor	45.21372032	NA	TTGTTCCTAAAGAGAAACAA	24	0.23958142096566915	TAGGAA	CC	7	NA	NA	1	3	ENSG00000113810	ENST00000357388.7	AGA	19	TRUE	FALSE	FALSE	FALSE	NGN	NA	NA
BE3	44.13720317	donor	44.13720317	18.30079156	CTCACCTGCGGCGGTGGCTG	2	0.8920506700936295	CAGGTG	AC	5	CA	4	1	3	ENSG00000113810	ENST00000357388.7	GGC	19	FALSE	FALSE	FALSE	FALSE	NGN	NA	NA
BE3	44.13720317	donor	44.13720317	43.73350923	CATACCTTCTTTTTATACTC	21	0.3157701487057095	AAGGTA	AC	5	TA	4	1	3	ENSG00000113810	ENST00000357388.7	TGC	19	FALSE	FALSE	FALSE	FALSE	NGN	NA	NA
BE3	43.3298153	donor	38.21635884	43.3298153	CACTCACCTGCGGCGGTGGC	2	0.8920506700936295	CAGGTG	AC	7	CA	6	1	3	ENSG00000113810	ENST00000357388.7	TGG	17	FALSE	FALSE	FALSE	FALSE	NGN	NA	NA
BE3	43.3298153	donor	38.21635884	43.3298153	GATTCACCTTCTCTCCTCTG	6	0.7618872774004039	AAGGTG	AC	7	CA	6	1	3	ENSG00000113810	ENST00000357388.7	TGT	17	FALSE	FALSE	FALSE	FALSE	NGN	NA	NA
BE3	53.69129288	donor	38.21635884	53.69129288	AACTTACTTCTTTTTCTTTC	10	0.6552230585643474	GAAGTA	AC	7	TA	6	1	3	ENSG00000113810	ENST00000357388.7	TGA	17	FALSE	FALSE	FALSE	FALSE	NGN	NA	NA
BE3	53.69129288	donor	38.21635884	53.69129288	GATTTACCTCCTTTAATTCT	11	0.6124472186524692	GAGGTA	AC	7	TA	6	1	3	ENSG00000113810	ENST00000357388.7	TGT	17	FALSE	FALSE	FALSE	FALSE	NGN	NA	NA
BE3	53.69129288	donor	38.21635884	53.69129288	ACTCTACCTGTCAGCAGTCT	18	0.4073802092895171	CAGGTA	AC	7	TA	6	1	3	ENSG00000113810	ENST00000357388.7	TGA	17	FALSE	FALSE	FALSE	FALSE	NGN	NA	NA
BE3	41.176781	donor	26.91292876	41.176781	ACTCACCTGCGGCGGTGGCT	2	0.8920506700936295	CAGGTG	AC	6	CA	5	1	3	ENSG00000113810	ENST00000357388.7	GGG	18	FALSE	FALSE	FALSE	FALSE	NGN	NA	NA
BE3	32.02638522	donor	23.01055409	32.02638522	ATACCTTATGGAAAGGTCCC	3	0.8593721314485038	AAGGTA	AC	4	TA	3	1	3	ENSG00000113810	ENST00000357388.7	AGA	20	FALSE	FALSE	FALSE	FALSE	NGN	NA	NA
BE3	32.02638522	donor	23.01055409	32.02638522	TTACCTTATCAATTATCTTT	4	0.8243069579585093	AAGGTA	AC	4	TA	3	1	3	ENSG00000113810	ENST00000357388.7	TGA	20	FALSE	FALSE	FALSE	FALSE	NGN	NA	NA
BE3	32.02638522	donor	23.01055409	32.02638522	CTACCTTTTCTTTATCTTTT	9	0.6853313750688452	AAGGTA	AC	4	TA	3	1	3	ENSG00000113810	ENST00000357388.7	TGA	20	FALSE	FALSE	FALSE	FALSE	NGN	NA	NA
BE3	32.02638522	donor	23.01055409	32.02638522	TTACTTCTTTTTCTTTCTGA	10	0.6552230585643474	GAAGTA	AC	4	TA	3	1	3	ENSG00000113810	ENST00000357388.7	AGC	20	FALSE	FALSE	FALSE	FALSE	NGN	NA	NA
BE3	51	donor	13.32189974	51	ACTATTACCTGACTGTTCTA	14	0.5076188727740041	CAGGTA	AC	8	TA	7	1	3	ENSG00000113810	ENST00000357388.7	TGA	16	FALSE	FALSE	FALSE	FALSE	NGN	NA	NA
BE3	51	donor	13.32189974	51	ACACATACCTGGATGCTTGC	16	0.46521020745364416	CAGGTA	AC	8	TA	7	1	3	ENSG00000113810	ENST00000357388.7	AGT	16	FALSE	FALSE	FALSE	FALSE	NGN	NA	NA
BE3	51	donor	13.32189974	51	ACTCATACCTCTGCAGCATT	19	0.380943638700202	GAGGTA	AC	8	TA	7	1	3	ENSG00000113810	ENST00000357388.7	TGT	16	FALSE	FALSE	FALSE	FALSE	NGN	NA	NA
BE3	51	donor	13.32189974	51	TTACTTACATATATATAAAA	23	0.23958142096566915	TATGTA	AC	8	TA	7	1	3	ENSG00000113810	ENST00000357388.7	TGC	16	FALSE	FALSE	FALSE	FALSE	NGN	NA	NA
BE3	21.93403694	donor	10.7651715	21.93403694	CACCTTATCTAAACCTATAA	13	0.5489260143198091	AAGGTG	AC	3	CA	2	1	3	ENSG00000113810	ENST00000357388.7	AGG	21	FALSE	FALSE	FALSE	FALSE	NGN	NA	NA
BE3	12.24538259	donor	10.7651715	12.24538259	TACCTGACTGTTCTATGATT	14	0.5076188727740041	CAGGTA	AC	3	TA	2	1	3	ENSG00000113810	ENST00000357388.7	TGT	21	FALSE	FALSE	FALSE	FALSE	NGN	NA	NA
BE3	12.24538259	donor	10.7651715	12.24538259	TACCTGTCAGCAGTCTTGAT	18	0.4073802092895171	CAGGTA	AC	3	TA	2	1	3	ENSG00000113810	ENST00000357388.7	TGC	21	FALSE	FALSE	FALSE	FALSE	NGN	NA	NA
BE3	12.24538259	donor	10.7651715	12.24538259	TACCTTCTTTTTATACTCTG	21	0.3157701487057095	AAGGTA	AC	3	TA	2	1	3	ENSG00000113810	ENST00000357388.7	CGA	21	FALSE	FALSE	FALSE	FALSE	NGN	NA	NA
BE3	21.93403694	donor	10.7651715	21.93403694	CACCTGAACATGATTCCTTC	22	0.27317789608959064	CAGGTG	AC	3	CA	2	1	3	ENSG00000113810	ENST00000357388.7	AGA	21	FALSE	FALSE	FALSE	FALSE	NGN	NA	NA
BE3	17.08970976	donor	5.517150396	17.08970976	ATGATTCACCTTCTCTCCTC	6	0.7618872774004039	AAGGTG	AC	9	CA	8	1	3	ENSG00000113810	ENST00000357388.7	TGT	15	FALSE	FALSE	FALSE	FALSE	NGN	NA	NA
BE3	5.517150396	donor	5.517150396	5.248021108	TATGCTGACCTCTTCTTCAG	15	0.4931154764090325	GAGGTC	AC	9	GA	8	1	3	ENSG00000113810	ENST00000357388.7	AGA	15	FALSE	FALSE	FALSE	FALSE	NGN	NA	NA
BE3	7.939313984	donor	4.575197889	7.939313984	ACATATAATATTGACAAACA	7	0.7385716908389939	TATGTA	AC	2	TA	1	1	3	ENSG00000113810	ENST00000357388.7	TGA	22	FALSE	FALSE	FALSE	FALSE	NGN	NA	NA
BE3	7.939313984	donor	4.575197889	7.939313984	ACCTCCTTTAATTCTTGTTC	11	0.6124472186524692	GAGGTA	AC	2	TA	1	1	3	ENSG00000113810	ENST00000357388.7	AGT	22	FALSE	FALSE	FALSE	FALSE	NGN	NA	NA
BE3	7.939313984	donor	4.575197889	7.939313984	ACCAATCTTCCATATATTCC	12	0.5784835689370296	TTGGTA	AC	2	TA	1	1	3	ENSG00000113810	ENST00000357388.7	TGG	22	FALSE	FALSE	FALSE	FALSE	NGN	NA	NA
BE3	4.575197889	donor	4.575197889	0.807387863	ACCTTATCTAAACCTATAAA	13	0.5489260143198091	AAGGTG	AC	2	CA	1	1	3	ENSG00000113810	ENST00000357388.7	GGT	22	FALSE	FALSE	FALSE	FALSE	NGN	NA	NA
BE3	7.939313984	donor	4.575197889	7.939313984	ACCTGTTTTGAAAGCACTAA	17	0.44207820818799337	CAGGTA	AC	2	TA	1	1	3	ENSG00000113810	ENST00000357388.7	CGT	22	FALSE	FALSE	FALSE	FALSE	NGN	NA	NA
BE3	8.073878628	donor	2.691292876	8.073878628	GGTCACTCACCTGCGGCGGT	2	0.8920506700936295	CAGGTG	AC	10	CA	9	1	3	ENSG00000113810	ENST00000357388.7	GGC	14	FALSE	FALSE	FALSE	FALSE	NGN	NA	NA
BE3	48.98153034	donor	2.691292876	48.98153034	ATACAAATACCTTATGGAAA	3	0.8593721314485038	AAGGTA	AC	10	TA	9	1	3	ENSG00000113810	ENST00000357388.7	GGT	14	FALSE	FALSE	FALSE	FALSE	NGN	NA	NA
BE3	48.98153034	donor	2.691292876	48.98153034	CTAAACATACCTGTTTTGAA	17	0.44207820818799337	CAGGTA	AC	10	TA	9	1	3	ENSG00000113810	ENST00000357388.7	AGC	14	FALSE	FALSE	FALSE	FALSE	NGN	NA	NA
ABE	2.556728232	acceptor	NA	2.556728232	GGAACAAACAAAAAATGCAC	24	0.23958142096566915	TAGGAA	NA	NA	TA	-1	1	3	ENSG00000113810	ENST00000357388.7	AGT	23	TRUE	FALSE	FALSE	FALSE	NGN	NA	NA
BE3	0.807387863	acceptor	0.807387863	NA	CCTAAAGAGAAACAAAGAAA	24	0.23958142096566915	TAGGAA	CC	1	NA	NA	1	3	ENSG00000113810	ENST00000357388.7	AGT	24	TRUE	FALSE	FALSE	FALSE	NGN	NA	NA
BE3	44.13720317	donor	44.13720317	18.30079156	CTCACCTGCGGCGGTGGCTG	2	0.43668639053254443	CAGGTG	AC	5	CA	4	1	3	ENSG00000113810	ENST00000465903.5	GGC	19	FALSE	FALSE	FALSE	FALSE	NGN	NA	NA
BE3	43.3298153	donor	38.21635884	43.3298153	CACTCACCTGCGGCGGTGGC	2	0.43668639053254443	CAGGTG	AC	7	CA	6	1	3	ENSG00000113810	ENST00000465903.5	TGG	17	FALSE	FALSE	FALSE	FALSE	NGN	NA	NA
BE3	41.176781	donor	26.91292876	41.176781	ACTCACCTGCGGCGGTGGCT	2	0.43668639053254443	CAGGTG	AC	6	CA	5	1	3	ENSG00000113810	ENST00000465903.5	GGG	18	FALSE	FALSE	FALSE	FALSE	NGN	NA	NA
BE3	32.02638522	donor	23.01055409	32.02638522	ATACCTTATGGAAAGGTCCC	3	0.22603550295857988	AAGGTA	AC	4	TA	3	1	3	ENSG00000113810	ENST00000465903.5	AGA	20	FALSE	FALSE	FALSE	FALSE	NGN	NA	NA
BE3	32.02638522	donor	23.01055409	32.02638522	TTACCTTATCAATTATCTTT	4	0	AAGGTA	AC	4	TA	3	1	3	ENSG00000113810	ENST00000465903.5	TGA	20	TRUE	FALSE	FALSE	TRUE	NGN	NA	NA
ABE	21.93403694	acceptor	NA	21.93403694	CAGCGCTTTTCCTGTATTAT	4	0.22603550295857988	CAGCGC	NA	NA	CA	2	1	3	ENSG00000113810	ENST00000465903.5	CGG	21	TRUE	FALSE	FALSE	FALSE	NGN	NA	NA
ABE	2.960422164	acceptor	NA	2.960422164	TTTTAATGCAGCGCTTTTCC	4	0.22603550295857988	CAGCGC	NA	NA	CA	10	1	3	ENSG00000113810	ENST00000465903.5	TGT	13	TRUE	FALSE	FALSE	FALSE	NGN	NA	NA
BE3	8.073878628	donor	2.691292876	8.073878628	GGTCACTCACCTGCGGCGGT	2	0.43668639053254443	CAGGTG	AC	10	CA	9	1	3	ENSG00000113810	ENST00000465903.5	GGC	14	FALSE	FALSE	FALSE	FALSE	NGN	NA	NA
BE3	48.98153034	donor	2.691292876	48.98153034	ATACAAATACCTTATGGAAA	3	0.22603550295857988	AAGGTA	AC	10	TA	9	1	3	ENSG00000113810	ENST00000465903.5	GGT	14	FALSE	FALSE	FALSE	FALSE	NGN	NA	NA
ABE	0.807387863	acceptor	NA	0.807387863	AGCGCTTTTCCTGTATTATC	4	0.22603550295857988	CAGCGC	NA	NA	CA	1	1	3	ENSG00000113810	ENST00000465903.5	GGG	22	TRUE	FALSE	FALSE	FALSE	NGN	NA	NA
BE3	44.13720317	donor	44.13720317	18.30079156	CTCACCTGCGGCGGTGGCTG	2	0.6522491349480969	CAGGTG	AC	5	CA	4	1	3	ENSG00000113810	ENST00000485645.5	GGC	19	FALSE	FALSE	FALSE	FALSE	NGN	NA	NA
ABE	41.176781	acceptor	NA	41.176781	AAACAGGAAGGGGATGATTA	5	0.01384083044982698	CAGGAA	NA	NA	CA	5	1	3	ENSG00000113810	ENST00000485645.5	TGA	18	TRUE	FALSE	FALSE	FALSE	NGN	NA	NA
BE3	43.3298153	donor	38.21635884	43.3298153	CACTCACCTGCGGCGGTGGC	2	0.6522491349480969	CAGGTG	AC	7	CA	6	1	3	ENSG00000113810	ENST00000485645.5	TGG	17	FALSE	FALSE	FALSE	FALSE	NGN	NA	NA
BE3	41.176781	donor	26.91292876	41.176781	ACTCACCTGCGGCGGTGGCT	2	0.6522491349480969	CAGGTG	AC	6	CA	5	1	3	ENSG00000113810	ENST00000485645.5	GGG	18	FALSE	FALSE	FALSE	FALSE	NGN	NA	NA
BE3	32.02638522	donor	23.01055409	32.02638522	ATACCTTATGGAAAGGTCCC	3	0.3442906574394463	AAGGTA	AC	4	TA	3	1	3	ENSG00000113810	ENST00000485645.5	AGA	20	FALSE	FALSE	FALSE	FALSE	NGN	NA	NA
BE3	32.02638522	donor	23.01055409	32.02638522	TTACCTTATCAATTATCTTT	4	0.01384083044982698	AAGGTA	AC	4	TA	3	1	3	ENSG00000113810	ENST00000485645.5	TGA	20	FALSE	FALSE	FALSE	FALSE	NGN	NA	NA
ABE	21.93403694	acceptor	NA	21.93403694	CAGGAAGGGGATGATTATGA	5	0.01384083044982698	CAGGAA	NA	NA	CA	2	1	3	ENSG00000113810	ENST00000485645.5	AGT	21	TRUE	FALSE	FALSE	FALSE	NGN	NA	NA
BE3	8.073878628	donor	2.691292876	8.073878628	GGTCACTCACCTGCGGCGGT	2	0.6522491349480969	CAGGTG	AC	10	CA	9	1	3	ENSG00000113810	ENST00000485645.5	GGC	14	FALSE	FALSE	FALSE	FALSE	NGN	NA	NA
BE3	48.98153034	donor	2.691292876	48.98153034	ATACAAATACCTTATGGAAA	3	0.3442906574394463	AAGGTA	AC	10	TA	9	1	3	ENSG00000113810	ENST00000485645.5	GGT	14	FALSE	FALSE	FALSE	FALSE	NGN	NA	NA
ABE	1.07651715	acceptor	NA	1.07651715	TCCTCAAAACAGGAAGGGGA	5	0.01384083044982698	CAGGAA	NA	NA	CA	11	1	3	ENSG00000113810	ENST00000485645.5	TGA	12	TRUE	FALSE	FALSE	FALSE	NGN	NA	NA
BE3	32.02638522	donor	23.01055409	32.02638522	TTACCTTATCAATTATCTTT	2	0.486159169550173	AAGGTA	AC	4	TA	3	1	3	ENSG00000113810	ENST00000472991.5	TGA	20	FALSE	FALSE	FALSE	FALSE	NGN	NA	NA
ABE	4.575197889	acceptor	NA	4.575197889	AAGGGTGAAGTTGAACAAAT	4	0.18166089965397925	AAGGGT	NA	NA	AA	2	1	3	ENSG00000113810	ENST00000472991.5	TGC	21	TRUE	FALSE	FALSE	FALSE	NGN	NA	NA
BE3	2.960422164	acceptor	2.960422164	NA	AACTTCACCCTTTAAAAAAA	4	0.18166089965397925	AAGGGT	CC	10	NA	NA	1	3	ENSG00000113810	ENST00000472991.5	AGT	16	TRUE	FALSE	FALSE	FALSE	NGN	NA	NA
BE3	32.02638522	donor	23.01055409	32.02638522	ATACCTTATGGAAAGGTCCC	2	0.732620320855615	AAGGTA	AC	4	TA	3	1	3	ENSG00000113810	ENST00000467468.5	AGA	20	FALSE	FALSE	FALSE	FALSE	NGN	NA	NA
BE3	32.02638522	donor	23.01055409	32.02638522	TTACCTTATCAATTATCTTT	3	0.3921568627450981	AAGGTA	AC	4	TA	3	1	3	ENSG00000113810	ENST00000467468.5	TGA	20	FALSE	FALSE	FALSE	FALSE	NGN	NA	NA
ABE	4.575197889	acceptor	NA	4.575197889	AAGGGTGAAGTTGAACAAAT	5	0.07843137254901966	AAGGGT	NA	NA	AA	2	1	3	ENSG00000113810	ENST00000467468.5	TGC	21	TRUE	FALSE	FALSE	FALSE	NGN	NA	NA
BE3	2.960422164	acceptor	2.960422164	NA	AACTTCACCCTTTAAAAAAA	5	0.07843137254901966	AAGGGT	CC	10	NA	NA	1	3	ENSG00000113810	ENST00000467468.5	AGT	16	TRUE	FALSE	FALSE	FALSE	NGN	NA	NA
BE3	48.98153034	donor	2.691292876	48.98153034	ATACAAATACCTTATGGAAA	2	0.732620320855615	AAGGTA	AC	10	TA	9	1	3	ENSG00000113810	ENST00000467468.5	GGT	14	FALSE	FALSE	FALSE	FALSE	NGN	NA	NA
ABE	48.98153034	acceptor	NA	48.98153034	CTTTAGGAACAAACAAAAAA	24	0.06366381479617511	TAGGAA	NA	NA	TA	5	1	3	ENSG00000113810	ENST00000469762.5	TGC	18	TRUE	FALSE	FALSE	FALSE	NGN	NA	NA
BE3	45.21372032	acceptor	45.21372032	NA	TTGTTCCTAAAGAGAAACAA	24	0.06366381479617511	TAGGAA	CC	7	NA	NA	1	3	ENSG00000113810	ENST00000469762.5	AGA	19	TRUE	FALSE	FALSE	FALSE	NGN	NA	NA
BE3	44.13720317	donor	44.13720317	18.30079156	CTCACCTGCGGCGGTGGCTG	2	0.9391041771514846	CAGGTG	AC	5	CA	4	1	3	ENSG00000113810	ENST00000469762.5	GGC	19	FALSE	FALSE	FALSE	FALSE	NGN	NA	NA
BE3	44.13720317	donor	44.13720317	43.73350923	CATACCTTCTTTTTATACTC	21	0.1680926019124308	AAGGTA	AC	5	TA	4	1	3	ENSG00000113810	ENST00000469762.5	TGC	19	FALSE	FALSE	FALSE	FALSE	NGN	NA	NA
BE3	43.3298153	donor	38.21635884	43.3298153	CACTCACCTGCGGCGGTGGC	2	0.9391041771514846	CAGGTG	AC	7	CA	6	1	3	ENSG00000113810	ENST00000469762.5	TGG	17	FALSE	FALSE	FALSE	FALSE	NGN	NA	NA
BE3	43.3298153	donor	38.21635884	43.3298153	GATTCACCTTCTCTCCTCTG	6	0.7795671867136387	AAGGTG	AC	7	CA	6	1	3	ENSG00000113810	ENST00000469762.5	TGT	17	FALSE	FALSE	FALSE	FALSE	NGN	NA	NA
BE3	53.69129288	donor	38.21635884	53.69129288	AACTTACTTCTTTTTCTTTC	10	0.6333668847508807	GAAGTA	AC	7	TA	6	1	3	ENSG00000113810	ENST00000469762.5	TGA	17	FALSE	FALSE	FALSE	FALSE	NGN	NA	NA
BE3	53.69129288	donor	38.21635884	53.69129288	GATTTACCTCCTTTAATTCT	11	0.5747357825868142	GAGGTA	AC	7	TA	6	1	3	ENSG00000113810	ENST00000469762.5	TGT	17	FALSE	FALSE	FALSE	FALSE	NGN	NA	NA
BE3	53.69129288	donor	38.21635884	53.69129288	ACTCTACCTGTCAGCAGTCT	18	0.293658782083543	CAGGTA	AC	7	TA	6	1	3	ENSG00000113810	ENST00000469762.5	TGA	17	FALSE	FALSE	FALSE	FALSE	NGN	NA	NA
BE3	41.176781	donor	26.91292876	41.176781	ACTCACCTGCGGCGGTGGCT	2	0.9391041771514846	CAGGTG	AC	6	CA	5	1	3	ENSG00000113810	ENST00000469762.5	GGG	18	FALSE	FALSE	FALSE	FALSE	NGN	NA	NA
BE3	32.02638522	donor	23.01055409	32.02638522	ATACCTTATGGAAAGGTCCC	3	0.9131857070961248	AAGGTA	AC	4	TA	3	1	3	ENSG00000113810	ENST00000469762.5	AGA	20	FALSE	FALSE	FALSE	FALSE	NGN	NA	NA
BE3	32.02638522	donor	23.01055409	32.02638522	TTACCTTATCAATTATCTTT	4	0.8651233014594867	AAGGTA	AC	4	TA	3	1	3	ENSG00000113810	ENST00000469762.5	TGA	20	FALSE	FALSE	FALSE	FALSE	NGN	NA	NA
BE3	32.02638522	donor	23.01055409	32.02638522	CTACCTTTTCTTTATCTTTT	9	0.674635128334172	AAGGTA	AC	4	TA	3	1	3	ENSG00000113810	ENST00000469762.5	TGA	20	FALSE	FALSE	FALSE	FALSE	NGN	NA	NA
BE3	32.02638522	donor	23.01055409	32.02638522	TTACTTCTTTTTCTTTCTGA	10	0.6333668847508807	GAAGTA	AC	4	TA	3	1	3	ENSG00000113810	ENST00000469762.5	AGC	20	FALSE	FALSE	FALSE	FALSE	NGN	NA	NA
BE3	51	donor	13.32189974	51	ACTATTACCTGACTGTTCTA	14	0.43105183694011073	CAGGTA	AC	8	TA	7	1	3	ENSG00000113810	ENST00000469762.5	TGA	16	FALSE	FALSE	FALSE	FALSE	NGN	NA	NA
BE3	51	donor	13.32189974	51	ACACATACCTGGATGCTTGC	16	0.37292400603925513	CAGGTA	AC	8	TA	7	1	3	ENSG00000113810	ENST00000469762.5	AGT	16	FALSE	FALSE	FALSE	FALSE	NGN	NA	NA
BE3	51	donor	13.32189974	51	ACTCATACCTCTGCAGCATT	19	0.2574232511323603	GAGGTA	AC	8	TA	7	1	3	ENSG00000113810	ENST00000469762.5	TGT	16	FALSE	FALSE	FALSE	FALSE	NGN	NA	NA
BE3	51	donor	13.32189974	51	TTACTTACATATATATAAAA	23	0.06366381479617511	TATGTA	AC	8	TA	7	1	3	ENSG00000113810	ENST00000469762.5	TGC	16	FALSE	FALSE	FALSE	FALSE	NGN	NA	NA
BE3	21.93403694	donor	10.7651715	21.93403694	CACCTTATCTAAACCTATAA	13	0.4876698540513337	AAGGTG	AC	3	CA	2	1	3	ENSG00000113810	ENST00000469762.5	AGG	21	FALSE	FALSE	FALSE	FALSE	NGN	NA	NA
BE3	12.24538259	donor	10.7651715	12.24538259	TACCTGACTGTTCTATGATT	14	0.43105183694011073	CAGGTA	AC	3	TA	2	1	3	ENSG00000113810	ENST00000469762.5	TGT	21	FALSE	FALSE	FALSE	FALSE	NGN	NA	NA
BE3	12.24538259	donor	10.7651715	12.24538259	TACCTGTCAGCAGTCTTGAT	18	0.293658782083543	CAGGTA	AC	3	TA	2	1	3	ENSG00000113810	ENST00000469762.5	TGC	21	FALSE	FALSE	FALSE	FALSE	NGN	NA	NA
BE3	12.24538259	donor	10.7651715	12.24538259	TACCTTCTTTTTATACTCTG	21	0.1680926019124308	AAGGTA	AC	3	TA	2	1	3	ENSG00000113810	ENST00000469762.5	CGA	21	FALSE	FALSE	FALSE	FALSE	NGN	NA	NA
BE3	21.93403694	donor	10.7651715	21.93403694	CACCTGAACATGATTCCTTC	22	0.10971313537996985	CAGGTG	AC	3	CA	2	1	3	ENSG00000113810	ENST00000469762.5	AGA	21	FALSE	FALSE	FALSE	FALSE	NGN	NA	NA
BE3	17.08970976	donor	5.517150396	17.08970976	ATGATTCACCTTCTCTCCTC	6	0.7795671867136387	AAGGTG	AC	9	CA	8	1	3	ENSG00000113810	ENST00000469762.5	TGT	15	FALSE	FALSE	FALSE	FALSE	NGN	NA	NA
BE3	5.517150396	donor	5.517150396	5.248021108	TATGCTGACCTCTTCTTCAG	15	0.4111726220432813	GAGGTC	AC	9	GA	8	1	3	ENSG00000113810	ENST00000469762.5	AGA	15	FALSE	FALSE	FALSE	FALSE	NGN	NA	NA
BE3	7.939313984	donor	4.575197889	7.939313984	ACATATAATATTGACAAACA	7	0.7476094614997484	TATGTA	AC	2	TA	1	1	3	ENSG00000113810	ENST00000469762.5	TGA	22	FALSE	FALSE	FALSE	FALSE	NGN	NA	NA
BE3	7.939313984	donor	4.575197889	7.939313984	ACCTCCTTTAATTCTTGTTC	11	0.5747357825868142	GAGGTA	AC	2	TA	1	1	3	ENSG00000113810	ENST00000469762.5	AGT	22	FALSE	FALSE	FALSE	FALSE	NGN	NA	NA
BE3	7.939313984	donor	4.575197889	7.939313984	ACCAATCTTCCATATATTCC	12	0.5281831907398087	TTGGTA	AC	2	TA	1	1	3	ENSG00000113810	ENST00000469762.5	TGG	22	FALSE	FALSE	FALSE	FALSE	NGN	NA	NA
BE3	4.575197889	donor	4.575197889	0.807387863	ACCTTATCTAAACCTATAAA	13	0.4876698540513337	AAGGTG	AC	2	CA	1	1	3	ENSG00000113810	ENST00000469762.5	GGT	22	FALSE	FALSE	FALSE	FALSE	NGN	NA	NA
BE3	7.939313984	donor	4.575197889	7.939313984	ACCTGTTTTGAAAGCACTAA	17	0.3412179164569703	CAGGTA	AC	2	TA	1	1	3	ENSG00000113810	ENST00000469762.5	CGT	22	FALSE	FALSE	FALSE	FALSE	NGN	NA	NA
BE3	8.073878628	donor	2.691292876	8.073878628	GGTCACTCACCTGCGGCGGT	2	0.9391041771514846	CAGGTG	AC	10	CA	9	1	3	ENSG00000113810	ENST00000469762.5	GGC	14	FALSE	FALSE	FALSE	FALSE	NGN	NA	NA
BE3	48.98153034	donor	2.691292876	48.98153034	ATACAAATACCTTATGGAAA	3	0.9131857070961248	AAGGTA	AC	10	TA	9	1	3	ENSG00000113810	ENST00000469762.5	GGT	14	FALSE	FALSE	FALSE	FALSE	NGN	NA	NA
BE3	48.98153034	donor	2.691292876	48.98153034	CTAAACATACCTGTTTTGAA	17	0.3412179164569703	CAGGTA	AC	10	TA	9	1	3	ENSG00000113810	ENST00000469762.5	AGC	14	FALSE	FALSE	FALSE	FALSE	NGN	NA	NA
ABE	2.556728232	acceptor	NA	2.556728232	GGAACAAACAAAAAATGCAC	24	0.06366381479617511	TAGGAA	NA	NA	TA	-1	1	3	ENSG00000113810	ENST00000469762.5	AGT	23	TRUE	FALSE	FALSE	FALSE	NGN	NA	NA
BE3	0.807387863	acceptor	0.807387863	NA	CCTAAAGAGAAACAAAGAAA	24	0.06366381479617511	TAGGAA	CC	1	NA	NA	1	3	ENSG00000113810	ENST00000469762.5	AGT	24	TRUE	FALSE	FALSE	FALSE	NGN	NA	NA
ABE	51	acceptor	NA	51	TCTTTGTAGGTAAACAAAAT	14	0.04087889626980068	TAGGTA	NA	NA	TA	8	1	3	ENSG00000113810	ENST00000469858.5	GGA	15	TRUE	FALSE	FALSE	FALSE	NGN	NA	NA
ABE	48.98153034	acceptor	NA	48.98153034	TTCTTTGTAGGTAAACAAAA	14	0.04087889626980068	TAGGTA	NA	NA	TA	9	1	3	ENSG00000113810	ENST00000469858.5	TGG	14	TRUE	FALSE	FALSE	FALSE	NGN	NA	NA
BE3	44.13720317	donor	44.13720317	18.30079156	CTCACCTGCGGCGGTGGCTG	2	0.8768523249872253	CAGGTG	AC	5	CA	4	1	3	ENSG00000113810	ENST00000469858.5	GGC	19	FALSE	FALSE	FALSE	FALSE	NGN	NA	NA
BE3	43.3298153	donor	38.21635884	43.3298153	CACTCACCTGCGGCGGTGGC	2	0.8768523249872253	CAGGTG	AC	7	CA	6	1	3	ENSG00000113810	ENST00000469858.5	TGG	17	FALSE	FALSE	FALSE	FALSE	NGN	NA	NA
BE3	43.3298153	donor	38.21635884	43.3298153	GATTCACCTTCTCTCCTCTG	4	0.7889626980071538	AAGGTG	AC	7	CA	6	1	3	ENSG00000113810	ENST00000469858.5	TGT	17	FALSE	FALSE	FALSE	FALSE	NGN	NA	NA
BE3	53.69129288	donor	38.21635884	53.69129288	AACTTACTTCTTTTTCTTTC	8	0.4920797138477261	GAAGTA	AC	7	TA	6	1	3	ENSG00000113810	ENST00000469858.5	TGA	17	FALSE	FALSE	FALSE	FALSE	NGN	NA	NA
BE3	53.69129288	donor	38.21635884	53.69129288	GATTTACCTCCTTTAATTCT	9	0.37301992846193155	GAGGTA	AC	7	TA	6	1	3	ENSG00000113810	ENST00000469858.5	TGT	17	FALSE	FALSE	FALSE	FALSE	NGN	NA	NA
BE3	41.176781	donor	26.91292876	41.176781	ACTCACCTGCGGCGGTGGCT	2	0.8768523249872253	CAGGTG	AC	6	CA	5	1	3	ENSG00000113810	ENST00000469858.5	GGG	18	FALSE	FALSE	FALSE	FALSE	NGN	NA	NA
BE3	23.01055409	donor	23.01055409	11.16886544	TCACTTGCAGTCTCTAAGTC	3	0.8727644353602453	CAAGTG	AC	4	CA	3	1	3	ENSG00000113810	ENST00000469858.5	AGT	20	FALSE	FALSE	FALSE	FALSE	NGN	NA	NA
BE3	32.02638522	donor	23.01055409	32.02638522	CTACCTTTTCTTTATCTTTT	7	0.5758814512008176	AAGGTA	AC	4	TA	3	1	3	ENSG00000113810	ENST00000469858.5	TGA	20	FALSE	FALSE	FALSE	FALSE	NGN	NA	NA
BE3	32.02638522	donor	23.01055409	32.02638522	TTACTTCTTTTTCTTTCTGA	8	0.4920797138477261	GAAGTA	AC	4	TA	3	1	3	ENSG00000113810	ENST00000469858.5	AGC	20	FALSE	FALSE	FALSE	FALSE	NGN	NA	NA
BE3	45.21372032	donor	13.32189974	45.21372032	TTCCTCACTTGCAGTCTCTA	3	0.8727644353602453	CAAGTG	AC	8	CA	7	1	3	ENSG00000113810	ENST00000469858.5	AGT	16	FALSE	FALSE	FALSE	FALSE	NGN	NA	NA
BE3	51	donor	13.32189974	51	ACTATTACCTGACTGTTCTA	12	0.08124680633622894	CAGGTA	AC	8	TA	7	1	3	ENSG00000113810	ENST00000469858.5	TGA	16	FALSE	FALSE	FALSE	FALSE	NGN	NA	NA
BE3	21.93403694	donor	10.7651715	21.93403694	CACCTTATCTAAACCTATAA	11	0.19621870209504344	AAGGTG	AC	3	CA	2	1	3	ENSG00000113810	ENST00000469858.5	AGG	21	FALSE	FALSE	FALSE	FALSE	NGN	NA	NA
BE3	12.24538259	donor	10.7651715	12.24538259	TACCTGACTGTTCTATGATT	12	0.08124680633622894	CAGGTA	AC	3	TA	2	1	3	ENSG00000113810	ENST00000469858.5	TGT	21	FALSE	FALSE	FALSE	FALSE	NGN	NA	NA
BE3	17.08970976	donor	5.517150396	17.08970976	ATGATTCACCTTCTCTCCTC	4	0.7889626980071538	AAGGTG	AC	9	CA	8	1	3	ENSG00000113810	ENST00000469858.5	TGT	15	FALSE	FALSE	FALSE	FALSE	NGN	NA	NA
BE3	5.517150396	donor	5.517150396	5.248021108	TATGCTGACCTCTTCTTCAG	13	0.04087889626980068	GAGGTC	AC	9	GA	8	1	3	ENSG00000113810	ENST00000469858.5	AGA	15	FALSE	FALSE	FALSE	FALSE	NGN	NA	NA
BE3	4.575197889	donor	4.575197889	0.807387863	ACTTGCAGTCTCTAAGTCAG	3	0.8727644353602453	CAAGTG	AC	2	CA	1	1	3	ENSG00000113810	ENST00000469858.5	TGA	22	FALSE	FALSE	FALSE	FALSE	NGN	NA	NA
BE3	7.939313984	donor	4.575197889	7.939313984	ACATATAATATTGACAAACA	5	0.7240674501788451	TATGTA	AC	2	TA	1	1	3	ENSG00000113810	ENST00000469858.5	TGA	22	FALSE	FALSE	FALSE	FALSE	NGN	NA	NA
BE3	7.939313984	donor	4.575197889	7.939313984	ACCTCCTTTAATTCTTGTTC	9	0.37301992846193155	GAGGTA	AC	2	TA	1	1	3	ENSG00000113810	ENST00000469858.5	AGT	22	FALSE	FALSE	FALSE	FALSE	NGN	NA	NA
BE3	7.939313984	donor	4.575197889	7.939313984	ACCAATCTTCCATATATTCC	10	0.27848748083801733	TTGGTA	AC	2	TA	1	1	3	ENSG00000113810	ENST00000469858.5	TGG	22	FALSE	FALSE	FALSE	FALSE	NGN	NA	NA
BE3	4.575197889	donor	4.575197889	0.807387863	ACCTTATCTAAACCTATAAA	11	0.19621870209504344	AAGGTG	AC	2	CA	1	1	3	ENSG00000113810	ENST00000469858.5	GGT	22	FALSE	FALSE	FALSE	FALSE	NGN	NA	NA
BE3	8.073878628	donor	2.691292876	8.073878628	GGTCACTCACCTGCGGCGGT	2	0.8768523249872253	CAGGTG	AC	10	CA	9	1	3	ENSG00000113810	ENST00000469858.5	GGC	14	FALSE	FALSE	FALSE	FALSE	NGN	NA	NA
ABE	2.556728232	acceptor	NA	2.556728232	GGTAAACAAAATGGAATCAC	14	0.04087889626980068	TAGGTA	NA	NA	TA	-1	1	3	ENSG00000113810	ENST00000469858.5	AGT	23	TRUE	FALSE	FALSE	FALSE	NGN	NA	NA
BE3	1.07651715	acceptor	1.07651715	NA	TTTTGTTTACCTACAAAGAA	14	0.04087889626980068	TAGGTA	CC	11	NA	NA	1	3	ENSG00000113810	ENST00000469858.5	AGT	15	TRUE	FALSE	FALSE	FALSE	NGN	NA	NA
BE3	44.13720317	donor	44.13720317	18.30079156	CTCACCTGCGGCGGTGGCTG	2	0.7279792746113989	CAGGTG	AC	5	CA	4	1	3	ENSG00000113810	ENST00000489573.5	GGC	19	FALSE	FALSE	FALSE	FALSE	NGN	NA	NA
BE3	43.3298153	donor	38.21635884	43.3298153	CACTCACCTGCGGCGGTGGC	2	0.7279792746113989	CAGGTG	AC	7	CA	6	1	3	ENSG00000113810	ENST00000489573.5	TGG	17	FALSE	FALSE	FALSE	FALSE	NGN	NA	NA
BE3	43.3298153	donor	38.21635884	43.3298153	GATTCACCTTCTCTCCTCTG	6	0.2687823834196891	AAGGTG	AC	7	CA	6	1	3	ENSG00000113810	ENST00000489573.5	TGT	17	FALSE	FALSE	FALSE	FALSE	NGN	NA	NA
BE3	41.176781	donor	26.91292876	41.176781	ACTCACCTGCGGCGGTGGCT	2	0.7279792746113989	CAGGTG	AC	6	CA	5	1	3	ENSG00000113810	ENST00000489573.5	GGG	18	FALSE	FALSE	FALSE	FALSE	NGN	NA	NA
BE3	32.02638522	donor	23.01055409	32.02638522	ATACCTTATGGAAAGGTCCC	3	0.6126943005181347	AAGGTA	AC	4	TA	3	1	3	ENSG00000113810	ENST00000489573.5	AGA	20	FALSE	FALSE	FALSE	FALSE	NGN	NA	NA
BE3	32.02638522	donor	23.01055409	32.02638522	TTACCTTATCAATTATCTTT	4	0.48898963730569944	AAGGTA	AC	4	TA	3	1	3	ENSG00000113810	ENST00000489573.5	TGA	20	FALSE	FALSE	FALSE	FALSE	NGN	NA	NA
BE3	21.93403694	acceptor	21.93403694	NA	TCCTAGCAAAGCAAGTATAT	9	0.09585492227979275	TAGGAA	CC	2	NA	NA	1	3	ENSG00000113810	ENST00000489573.5	TGT	23	TRUE	FALSE	FALSE	FALSE	NGN	NA	NA
BE3	17.08970976	donor	5.517150396	17.08970976	ATGATTCACCTTCTCTCCTC	6	0.2687823834196891	AAGGTG	AC	9	CA	8	1	3	ENSG00000113810	ENST00000489573.5	TGT	15	FALSE	FALSE	FALSE	FALSE	NGN	NA	NA
BE3	7.939313984	donor	4.575197889	7.939313984	ACATATAATATTGACAAACA	7	0.18652849740932642	TATGTA	AC	2	TA	1	1	3	ENSG00000113810	ENST00000489573.5	TGA	22	FALSE	FALSE	FALSE	FALSE	NGN	NA	NA
BE3	2.960422164	acceptor	2.960422164	NA	TTCAGTTTCCTAGCAAAGCA	9	0.09585492227979275	TAGGAA	CC	10	NA	NA	1	3	ENSG00000113810	ENST00000489573.5	AGT	16	TRUE	FALSE	FALSE	FALSE	NGN	NA	NA
BE3	8.073878628	donor	2.691292876	8.073878628	GGTCACTCACCTGCGGCGGT	2	0.7279792746113989	CAGGTG	AC	10	CA	9	1	3	ENSG00000113810	ENST00000489573.5	GGC	14	FALSE	FALSE	FALSE	FALSE	NGN	NA	NA
BE3	48.98153034	donor	2.691292876	48.98153034	ATACAAATACCTTATGGAAA	3	0.6126943005181347	AAGGTA	AC	10	TA	9	1	3	ENSG00000113810	ENST00000489573.5	GGT	14	FALSE	FALSE	FALSE	FALSE	NGN	NA	NA
ABE	48.98153034	acceptor	NA	48.98153034	CTTTAGGAACAAACAAAAAA	22	0.06645380163639991	TAGGAA	NA	NA	TA	5	1	3	ENSG00000113810	ENST00000462787.5	TGC	18	TRUE	FALSE	FALSE	FALSE	NGN	NA	NA
BE3	45.21372032	acceptor	45.21372032	NA	TTGTTCCTAAAGAGAAACAA	22	0.06645380163639991	TAGGAA	CC	7	NA	NA	1	3	ENSG00000113810	ENST00000462787.5	AGA	19	TRUE	FALSE	FALSE	FALSE	NGN	NA	NA
BE3	44.13720317	donor	44.13720317	43.73350923	CATACCTTCTTTTTATACTC	19	0.14927160247455595	AAGGTA	AC	5	TA	4	1	3	ENSG00000113810	ENST00000462787.5	TGC	19	FALSE	FALSE	FALSE	FALSE	NGN	NA	NA
BE3	43.3298153	donor	38.21635884	43.3298153	GATTCACCTTCTCTCCTCTG	5	0.5996807024545998	AAGGTG	AC	7	CA	6	1	3	ENSG00000113810	ENST00000462787.5	TGT	17	FALSE	FALSE	FALSE	FALSE	NGN	NA	NA
BE3	53.69129288	donor	38.21635884	53.69129288	AACTTACTTCTTTTTCTTTC	9	0.48373578128118144	GAAGTA	AC	7	TA	6	1	3	ENSG00000113810	ENST00000462787.5	TGA	17	FALSE	FALSE	FALSE	FALSE	NGN	NA	NA
BE3	53.69129288	donor	38.21635884	53.69129288	GATTTACCTCCTTTAATTCT	10	0.43723807623228894	GAGGTA	AC	7	TA	6	1	3	ENSG00000113810	ENST00000462787.5	TGT	17	FALSE	FALSE	FALSE	FALSE	NGN	NA	NA
BE3	53.69129288	donor	38.21635884	53.69129288	ACTCTACCTGTCAGCAGTCT	17	0.2143284773498304	CAGGTA	AC	7	TA	6	1	3	ENSG00000113810	ENST00000462787.5	TGA	17	FALSE	FALSE	FALSE	FALSE	NGN	NA	NA
BE3	32.02638522	donor	23.01055409	32.02638522	ATACCTTATGGAAAGGTCCC	2	0.7056475753342646	AAGGTA	AC	4	TA	3	1	3	ENSG00000113810	ENST00000462787.5	AGA	20	FALSE	FALSE	FALSE	FALSE	NGN	NA	NA
BE3	32.02638522	donor	23.01055409	32.02638522	TTACCTTATCAATTATCTTT	3	0.6675314308521254	AAGGTA	AC	4	TA	3	1	3	ENSG00000113810	ENST00000462787.5	TGA	20	FALSE	FALSE	FALSE	FALSE	NGN	NA	NA
BE3	32.02638522	donor	23.01055409	32.02638522	CTACCTTTTCTTTATCTTTT	8	0.5164637796846936	AAGGTA	AC	4	TA	3	1	3	ENSG00000113810	ENST00000462787.5	TGA	20	FALSE	FALSE	FALSE	FALSE	NGN	NA	NA
BE3	32.02638522	donor	23.01055409	32.02638522	TTACTTCTTTTTCTTTCTGA	9	0.48373578128118144	GAAGTA	AC	4	TA	3	1	3	ENSG00000113810	ENST00000462787.5	AGC	20	FALSE	FALSE	FALSE	FALSE	NGN	NA	NA
BE3	51	donor	13.32189974	51	ACTATTACCTGACTGTTCTA	13	0.32328876471762125	CAGGTA	AC	8	TA	7	1	3	ENSG00000113810	ENST00000462787.5	TGA	16	FALSE	FALSE	FALSE	FALSE	NGN	NA	NA
BE3	51	donor	13.32189974	51	ACACATACCTGGATGCTTGC	15	0.2771901816004789	CAGGTA	AC	8	TA	7	1	3	ENSG00000113810	ENST00000462787.5	AGT	16	FALSE	FALSE	FALSE	FALSE	NGN	NA	NA
BE3	51	donor	13.32189974	51	ACTCATACCTCTGCAGCATT	18	0.1855916982638196	GAGGTA	AC	8	TA	7	1	3	ENSG00000113810	ENST00000462787.5	TGT	16	FALSE	FALSE	FALSE	FALSE	NGN	NA	NA
BE3	51	donor	13.32189974	51	TTACTTACATATATATAAAA	21	0.06645380163639991	TATGTA	AC	8	TA	7	1	3	ENSG00000113810	ENST00000462787.5	TGC	16	FALSE	FALSE	FALSE	FALSE	NGN	NA	NA
BE3	21.93403694	donor	10.7651715	21.93403694	CACCTTATCTAAACCTATAA	12	0.36818998203951303	AAGGTG	AC	3	CA	2	1	3	ENSG00000113810	ENST00000462787.5	AGG	21	FALSE	FALSE	FALSE	FALSE	NGN	NA	NA
BE3	12.24538259	donor	10.7651715	12.24538259	TACCTGACTGTTCTATGATT	13	0.32328876471762125	CAGGTA	AC	3	TA	2	1	3	ENSG00000113810	ENST00000462787.5	TGT	21	FALSE	FALSE	FALSE	FALSE	NGN	NA	NA
BE3	12.24538259	donor	10.7651715	12.24538259	TACCTGTCAGCAGTCTTGAT	17	0.2143284773498304	CAGGTA	AC	3	TA	2	1	3	ENSG00000113810	ENST00000462787.5	TGC	21	FALSE	FALSE	FALSE	FALSE	NGN	NA	NA
BE3	12.24538259	donor	10.7651715	12.24538259	TACCTTCTTTTTATACTCTG	19	0.14927160247455595	AAGGTA	AC	3	TA	2	1	3	ENSG00000113810	ENST00000462787.5	CGA	21	FALSE	FALSE	FALSE	FALSE	NGN	NA	NA
BE3	21.93403694	donor	10.7651715	21.93403694	CACCTGAACATGATTCCTTC	20	0.1029734583915386	CAGGTG	AC	3	CA	2	1	3	ENSG00000113810	ENST00000462787.5	AGA	21	FALSE	FALSE	FALSE	FALSE	NGN	NA	NA
BE3	17.08970976	donor	5.517150396	17.08970976	ATGATTCACCTTCTCTCCTC	5	0.5996807024545998	AAGGTG	AC	9	CA	8	1	3	ENSG00000113810	ENST00000462787.5	TGT	15	FALSE	FALSE	FALSE	FALSE	NGN	NA	NA
BE3	5.517150396	donor	5.517150396	5.248021108	TATGCTGACCTCTTCTTCAG	14	0.30752344841349033	GAGGTC	AC	9	GA	8	1	3	ENSG00000113810	ENST00000462787.5	AGA	15	FALSE	FALSE	FALSE	FALSE	NGN	NA	NA
BE3	7.939313984	donor	4.575197889	7.939313984	ACATATAATATTGACAAACA	6	0.5743364597884654	TATGTA	AC	2	TA	1	1	3	ENSG00000113810	ENST00000462787.5	TGA	22	FALSE	FALSE	FALSE	FALSE	NGN	NA	NA
BE3	7.939313984	donor	4.575197889	7.939313984	ACCTCCTTTAATTCTTGTTC	10	0.43723807623228894	GAGGTA	AC	2	TA	1	1	3	ENSG00000113810	ENST00000462787.5	AGT	22	FALSE	FALSE	FALSE	FALSE	NGN	NA	NA
BE3	7.939313984	donor	4.575197889	7.939313984	ACCAATCTTCCATATATTCC	11	0.4003192975454001	TTGGTA	AC	2	TA	1	1	3	ENSG00000113810	ENST00000462787.5	TGG	22	FALSE	FALSE	FALSE	FALSE	NGN	NA	NA
BE3	4.575197889	donor	4.575197889	0.807387863	ACCTTATCTAAACCTATAAA	12	0.36818998203951303	AAGGTG	AC	2	CA	1	1	3	ENSG00000113810	ENST00000462787.5	GGT	22	FALSE	FALSE	FALSE	FALSE	NGN	NA	NA
BE3	7.939313984	donor	4.575197889	7.939313984	ACCTGTTTTGAAAGCACTAA	16	0.2520454999002195	CAGGTA	AC	2	TA	1	1	3	ENSG00000113810	ENST00000462787.5	CGT	22	FALSE	FALSE	FALSE	FALSE	NGN	NA	NA
BE3	48.98153034	donor	2.691292876	48.98153034	ATACAAATACCTTATGGAAA	2	0.7056475753342646	AAGGTA	AC	10	TA	9	1	3	ENSG00000113810	ENST00000462787.5	GGT	14	FALSE	FALSE	FALSE	FALSE	NGN	NA	NA
BE3	48.98153034	donor	2.691292876	48.98153034	CTAAACATACCTGTTTTGAA	16	0.2520454999002195	CAGGTA	AC	10	TA	9	1	3	ENSG00000113810	ENST00000462787.5	AGC	14	FALSE	FALSE	FALSE	FALSE	NGN	NA	NA
ABE	2.556728232	acceptor	NA	2.556728232	GGAACAAACAAAAAATGCAC	22	0.06645380163639991	TAGGAA	NA	NA	TA	-1	1	3	ENSG00000113810	ENST00000462787.5	AGT	23	TRUE	FALSE	FALSE	FALSE	NGN	NA	NA
BE3	0.807387863	acceptor	0.807387863	NA	CCTAAAGAGAAACAAAGAAA	22	0.06645380163639991	TAGGAA	CC	1	NA	NA	1	3	ENSG00000113810	ENST00000462787.5	AGT	24	TRUE	FALSE	FALSE	FALSE	NGN	NA	NA
BE3	44.13720317	donor	44.13720317	18.30079156	CTCACCTGCGGCGGTGGCTG	2	0.48897058823529416	CAGGTG	AC	5	CA	4	1	3	ENSG00000113810	ENST00000490207.5	GGC	19	FALSE	FALSE	FALSE	FALSE	NGN	NA	NA
ABE	41.176781	acceptor	NA	41.176781	AAACAGGAAGGGGATGATTA	5	0.03676470588235292	CAGGAA	NA	NA	CA	5	1	3	ENSG00000113810	ENST00000490207.5	TGA	18	TRUE	FALSE	FALSE	FALSE	NGN	NA	NA
BE3	43.3298153	donor	38.21635884	43.3298153	CACTCACCTGCGGCGGTGGC	2	0.48897058823529416	CAGGTG	AC	7	CA	6	1	3	ENSG00000113810	ENST00000490207.5	TGG	17	FALSE	FALSE	FALSE	FALSE	NGN	NA	NA
BE3	41.176781	donor	26.91292876	41.176781	ACTCACCTGCGGCGGTGGCT	2	0.48897058823529416	CAGGTG	AC	6	CA	5	1	3	ENSG00000113810	ENST00000490207.5	GGG	18	FALSE	FALSE	FALSE	FALSE	NGN	NA	NA
BE3	32.02638522	donor	23.01055409	32.02638522	ATACCTTATGGAAAGGTCCC	3	0.27083333333333337	AAGGTA	AC	4	TA	3	1	3	ENSG00000113810	ENST00000490207.5	AGA	20	FALSE	FALSE	FALSE	FALSE	NGN	NA	NA
BE3	32.02638522	donor	23.01055409	32.02638522	TTACCTTATCAATTATCTTT	4	0.03676470588235292	AAGGTA	AC	4	TA	3	1	3	ENSG00000113810	ENST00000490207.5	TGA	20	FALSE	FALSE	FALSE	FALSE	NGN	NA	NA
ABE	21.93403694	acceptor	NA	21.93403694	CAGGAAGGGGATGATTATGA	5	0.03676470588235292	CAGGAA	NA	NA	CA	2	1	3	ENSG00000113810	ENST00000490207.5	AGT	21	TRUE	FALSE	FALSE	FALSE	NGN	NA	NA
BE3	8.073878628	donor	2.691292876	8.073878628	GGTCACTCACCTGCGGCGGT	2	0.48897058823529416	CAGGTG	AC	10	CA	9	1	3	ENSG00000113810	ENST00000490207.5	GGC	14	FALSE	FALSE	FALSE	FALSE	NGN	NA	NA
BE3	48.98153034	donor	2.691292876	48.98153034	ATACAAATACCTTATGGAAA	3	0.27083333333333337	AAGGTA	AC	10	TA	9	1	3	ENSG00000113810	ENST00000490207.5	GGT	14	FALSE	FALSE	FALSE	FALSE	NGN	NA	NA
ABE	1.07651715	acceptor	NA	1.07651715	TCCTCAAAACAGGAAGGGGA	5	0.03676470588235292	CAGGAA	NA	NA	CA	11	1	3	ENSG00000113810	ENST00000490207.5	TGA	12	TRUE	FALSE	FALSE	FALSE	NGN	NA	NA
ABE	41.176781	acceptor	NA	41.176781	AAACAGGAAGGGGATGATTA	4	0.28159999999999996	CAGGAA	NA	NA	CA	5	1	3	ENSG00000113810	ENST00000485867.5	TGA	18	TRUE	FALSE	FALSE	FALSE	NGN	NA	NA
BE3	32.02638522	donor	23.01055409	32.02638522	ATACCTTATGGAAAGGTCCC	2	0.5871999999999999	AAGGTA	AC	4	TA	3	1	3	ENSG00000113810	ENST00000485867.5	AGA	20	FALSE	FALSE	FALSE	FALSE	NGN	NA	NA
BE3	32.02638522	donor	23.01055409	32.02638522	TTACCTTATCAATTATCTTT	3	0.28159999999999996	AAGGTA	AC	4	TA	3	1	3	ENSG00000113810	ENST00000485867.5	TGA	20	FALSE	FALSE	FALSE	FALSE	NGN	NA	NA
ABE	21.93403694	acceptor	NA	21.93403694	CAGGAAGGGGATGATTATGA	4	0.28159999999999996	CAGGAA	NA	NA	CA	2	1	3	ENSG00000113810	ENST00000485867.5	AGT	21	TRUE	FALSE	FALSE	FALSE	NGN	NA	NA
BE3	48.98153034	donor	2.691292876	48.98153034	ATACAAATACCTTATGGAAA	2	0.5871999999999999	AAGGTA	AC	10	TA	9	1	3	ENSG00000113810	ENST00000485867.5	GGT	14	FALSE	FALSE	FALSE	FALSE	NGN	NA	NA
ABE	1.07651715	acceptor	NA	1.07651715	TCCTCAAAACAGGAAGGGGA	4	0.28159999999999996	CAGGAA	NA	NA	CA	11	1	3	ENSG00000113810	ENST00000485867.5	TGA	12	TRUE	FALSE	FALSE	FALSE	NGN	NA	NA
ABE	48.98153034	acceptor	NA	48.98153034	CTTTAGGAACAAACAAAAAA	23	0.24301518844927805	TAGGAA	NA	NA	TA	5	1	3	ENSG00000113810	ENST00000344722.5	TGC	18	TRUE	FALSE	FALSE	FALSE	NGN	NA	NA
BE3	45.21372032	acceptor	45.21372032	NA	TTGTTCCTAAAGAGAAACAA	23	0.24301518844927805	TAGGAA	CC	7	NA	NA	1	3	ENSG00000113810	ENST00000344722.5	AGA	19	TRUE	FALSE	FALSE	FALSE	NGN	NA	NA
BE3	44.13720317	donor	44.13720317	43.73350923	CATACCTTCTTTTTATACTC	20	0.3208325520345021	AAGGTA	AC	5	TA	4	1	3	ENSG00000113810	ENST00000344722.5	TGC	19	FALSE	FALSE	FALSE	FALSE	NGN	NA	NA
BE3	43.3298153	donor	38.21635884	43.3298153	GATTCACCTTCTCTCCTCTG	5	0.7764860303768986	AAGGTG	AC	7	CA	6	1	3	ENSG00000113810	ENST00000344722.5	TGT	17	FALSE	FALSE	FALSE	FALSE	NGN	NA	NA
BE3	53.69129288	donor	38.21635884	53.69129288	AACTTACTTCTTTTTCTTTC	9	0.6675417213575848	GAAGTA	AC	7	TA	6	1	3	ENSG00000113810	ENST00000344722.5	TGA	17	FALSE	FALSE	FALSE	FALSE	NGN	NA	NA
BE3	53.69129288	donor	38.21635884	53.69129288	GATTTACCTCCTTTAATTCT	10	0.6238514907181698	GAGGTA	AC	7	TA	6	1	3	ENSG00000113810	ENST00000344722.5	TGT	17	FALSE	FALSE	FALSE	FALSE	NGN	NA	NA
BE3	53.69129288	donor	38.21635884	53.69129288	ACTCTACCTGTCAGCAGTCT	17	0.4144009000562535	CAGGTA	AC	7	TA	6	1	3	ENSG00000113810	ENST00000344722.5	TGA	17	FALSE	FALSE	FALSE	FALSE	NGN	NA	NA
BE3	32.02638522	donor	23.01055409	32.02638522	ATACCTTATGGAAAGGTCCC	2	0.8760547534220888	AAGGTA	AC	4	TA	3	1	3	ENSG00000113810	ENST00000344722.5	AGA	20	FALSE	FALSE	FALSE	FALSE	NGN	NA	NA
BE3	32.02638522	donor	23.01055409	32.02638522	TTACCTTATCAATTATCTTT	3	0.8402400150009376	AAGGTA	AC	4	TA	3	1	3	ENSG00000113810	ENST00000344722.5	TGA	20	FALSE	FALSE	FALSE	FALSE	NGN	NA	NA
BE3	32.02638522	donor	23.01055409	32.02638522	CTACCTTTTCTTTATCTTTT	8	0.6982936433527096	AAGGTA	AC	4	TA	3	1	3	ENSG00000113810	ENST00000344722.5	TGA	20	FALSE	FALSE	FALSE	FALSE	NGN	NA	NA
BE3	32.02638522	donor	23.01055409	32.02638522	TTACTTCTTTTTCTTTCTGA	9	0.6675417213575848	GAAGTA	AC	4	TA	3	1	3	ENSG00000113810	ENST00000344722.5	AGC	20	FALSE	FALSE	FALSE	FALSE	NGN	NA	NA
BE3	51	donor	13.32189974	51	ACTATTACCTGACTGTTCTA	13	0.5167822988936809	CAGGTA	AC	8	TA	7	1	3	ENSG00000113810	ENST00000344722.5	TGA	16	FALSE	FALSE	FALSE	FALSE	NGN	NA	NA
BE3	51	donor	13.32189974	51	ACACATACCTGGATGCTTGC	15	0.47346709169323087	CAGGTA	AC	8	TA	7	1	3	ENSG00000113810	ENST00000344722.5	AGT	16	FALSE	FALSE	FALSE	FALSE	NGN	NA	NA
BE3	51	donor	13.32189974	51	ACTCATACCTCTGCAGCATT	18	0.38739921245077813	GAGGTA	AC	8	TA	7	1	3	ENSG00000113810	ENST00000344722.5	TGT	16	FALSE	FALSE	FALSE	FALSE	NGN	NA	NA
BE3	51	donor	13.32189974	51	TTACTTACATATATATAAAA	22	0.24301518844927805	TATGTA	AC	8	TA	7	1	3	ENSG00000113810	ENST00000344722.5	TGC	16	FALSE	FALSE	FALSE	FALSE	NGN	NA	NA
BE3	21.93403694	donor	10.7651715	21.93403694	CACCTTATCTAAACCTATAA	12	0.5589724357772361	AAGGTG	AC	3	CA	2	1	3	ENSG00000113810	ENST00000344722.5	AGG	21	FALSE	FALSE	FALSE	FALSE	NGN	NA	NA
BE3	12.24538259	donor	10.7651715	12.24538259	TACCTGACTGTTCTATGATT	13	0.5167822988936809	CAGGTA	AC	3	TA	2	1	3	ENSG00000113810	ENST00000344722.5	TGT	21	FALSE	FALSE	FALSE	FALSE	NGN	NA	NA
BE3	12.24538259	donor	10.7651715	12.24538259	TACCTGTCAGCAGTCTTGAT	17	0.4144009000562535	CAGGTA	AC	3	TA	2	1	3	ENSG00000113810	ENST00000344722.5	TGC	21	FALSE	FALSE	FALSE	FALSE	NGN	NA	NA
BE3	12.24538259	donor	10.7651715	12.24538259	TACCTTCTTTTTATACTCTG	20	0.3208325520345021	AAGGTA	AC	3	TA	2	1	3	ENSG00000113810	ENST00000344722.5	CGA	21	FALSE	FALSE	FALSE	FALSE	NGN	NA	NA
BE3	21.93403694	donor	10.7651715	21.93403694	CACCTGAACATGATTCCTTC	21	0.2773298331145697	CAGGTG	AC	3	CA	2	1	3	ENSG00000113810	ENST00000344722.5	AGA	21	FALSE	FALSE	FALSE	FALSE	NGN	NA	NA
BE3	17.08970976	donor	5.517150396	17.08970976	ATGATTCACCTTCTCTCCTC	5	0.7764860303768986	AAGGTG	AC	9	CA	8	1	3	ENSG00000113810	ENST00000344722.5	TGT	15	FALSE	FALSE	FALSE	FALSE	NGN	NA	NA
BE3	5.517150396	donor	5.517150396	5.248021108	TATGCTGACCTCTTCTTCAG	14	0.501968873054566	GAGGTC	AC	9	GA	8	1	3	ENSG00000113810	ENST00000344722.5	AGA	15	FALSE	FALSE	FALSE	FALSE	NGN	NA	NA
BE3	7.939313984	donor	4.575197889	7.939313984	ACATATAATATTGACAAACA	6	0.7526720420026252	TATGTA	AC	2	TA	1	1	3	ENSG00000113810	ENST00000344722.5	TGA	22	FALSE	FALSE	FALSE	FALSE	NGN	NA	NA
BE3	7.939313984	donor	4.575197889	7.939313984	ACCTCCTTTAATTCTTGTTC	10	0.6238514907181698	GAGGTA	AC	2	TA	1	1	3	ENSG00000113810	ENST00000344722.5	AGT	22	FALSE	FALSE	FALSE	FALSE	NGN	NA	NA
BE3	7.939313984	donor	4.575197889	7.939313984	ACCAATCTTCCATATATTCC	11	0.5891618226139134	TTGGTA	AC	2	TA	1	1	3	ENSG00000113810	ENST00000344722.5	TGG	22	FALSE	FALSE	FALSE	FALSE	NGN	NA	NA
BE3	4.575197889	donor	4.575197889	0.807387863	ACCTTATCTAAACCTATAAA	12	0.5589724357772361	AAGGTG	AC	2	CA	1	1	3	ENSG00000113810	ENST00000344722.5	GGT	22	FALSE	FALSE	FALSE	FALSE	NGN	NA	NA
BE3	7.939313984	donor	4.575197889	7.939313984	ACCTGTTTTGAAAGCACTAA	16	0.44984061503843986	CAGGTA	AC	2	TA	1	1	3	ENSG00000113810	ENST00000344722.5	CGT	22	FALSE	FALSE	FALSE	FALSE	NGN	NA	NA
BE3	48.98153034	donor	2.691292876	48.98153034	ATACAAATACCTTATGGAAA	2	0.8760547534220888	AAGGTA	AC	10	TA	9	1	3	ENSG00000113810	ENST00000344722.5	GGT	14	FALSE	FALSE	FALSE	FALSE	NGN	NA	NA
BE3	48.98153034	donor	2.691292876	48.98153034	CTAAACATACCTGTTTTGAA	16	0.44984061503843986	CAGGTA	AC	10	TA	9	1	3	ENSG00000113810	ENST00000344722.5	AGC	14	FALSE	FALSE	FALSE	FALSE	NGN	NA	NA
ABE	2.556728232	acceptor	NA	2.556728232	GGAACAAACAAAAAATGCAC	23	0.24301518844927805	TAGGAA	NA	NA	TA	-1	1	3	ENSG00000113810	ENST00000344722.5	AGT	23	TRUE	FALSE	FALSE	FALSE	NGN	NA	NA
BE3	0.807387863	acceptor	0.807387863	NA	CCTAAAGAGAAACAAAGAAA	23	0.24301518844927805	TAGGAA	CC	1	NA	NA	1	3	ENSG00000113810	ENST00000344722.5	AGT	24	TRUE	FALSE	FALSE	FALSE	NGN	NA	NA
BE3	48.98153034	acceptor	48.98153034	NA	TCCCTCATCTACAAAAAGGG	3	0.747398091934085	TAGATG	TC	9	NA	NA	-1	3	ENSG00000213186	ENST00000543469.1	GGT	17	TRUE	FALSE	FALSE	FALSE	NGN	NA	NA
ABE	48.98153034	acceptor	NA	48.98153034	CTTTTTGTAGATGAGGGAAC	3	0.747398091934085	TAGATG	NA	NA	TA	9	-1	3	ENSG00000213186	ENST00000543469.1	TGA	14	TRUE	FALSE	FALSE	FALSE	NGN	NA	NA
ABE	43.73350923	acceptor	NA	43.73350923	TGTAGATGAGGGAACTGACA	3	0.747398091934085	TAGATG	NA	NA	TA	4	-1	3	ENSG00000213186	ENST00000543469.1	AGT	19	TRUE	FALSE	FALSE	FALSE	NGN	NA	NA
BE3	53.69129288	donor	38.21635884	53.69129288	TCCTTACCAGGCCAGGAACA	2	0.747398091934085	CTGGTA	AC	7	TA	6	-1	3	ENSG00000213186	ENST00000543469.1	TGA	17	FALSE	FALSE	FALSE	FALSE	NGN	NA	NA
BE3	32.02638522	acceptor	32.02638522	NA	TTCCCTCATCTACAAAAAGG	3	0.747398091934085	TAGATG	TC	10	NA	NA	-1	3	ENSG00000213186	ENST00000543469.1	GGG	16	TRUE	FALSE	FALSE	FALSE	NGN	NA	NA
BE3	12.24538259	acceptor	12.24538259	NA	GTTCCCTCATCTACAAAAAG	3	0.747398091934085	TAGATG	TC	11	NA	NA	-1	3	ENSG00000213186	ENST00000543469.1	GGG	15	TRUE	FALSE	FALSE	FALSE	NGN	NA	NA
ABE	12.24538259	acceptor	NA	12.24538259	TAGATGAGGGAACTGACAAG	3	0.747398091934085	TAGATG	NA	NA	TA	2	-1	3	ENSG00000213186	ENST00000543469.1	TGA	21	TRUE	FALSE	FALSE	FALSE	NGN	NA	NA
BE3	7.939313984	acceptor	7.939313984	NA	AGTTCCCTCATCTACAAAAA	3	0.747398091934085	TAGATG	TC	12	NA	NA	-1	3	ENSG00000213186	ENST00000543469.1	GGG	14	TRUE	FALSE	FALSE	FALSE	NGN	NA	NA
BE3	2.556728232	acceptor	2.556728232	NA	CAGTTCCCTCATCTACAAAA	3	0.747398091934085	TAGATG	TC	13	NA	NA	-1	3	ENSG00000213186	ENST00000543469.1	AGG	13	TRUE	FALSE	FALSE	FALSE	NGN	NA	NA
BE3	43.3298153	acceptor	43.3298153	NA	ATTTCCTGTCAAGAGAAAAA	3	0.9531573498964804	CAGGAA	CC	6	NA	NA	-1	3	ENSG00000213186	ENST00000309784.8	TGT	20	TRUE	FALSE	FALSE	FALSE	NGN	NA	NA
ABE	41.176781	acceptor	NA	41.176781	TGACAGGAAATGCACAATTT	3	0.9531573498964804	CAGGAA	NA	NA	CA	5	-1	3	ENSG00000213186	ENST00000309784.8	TGA	18	TRUE	FALSE	FALSE	FALSE	NGN	NA	NA
BE3	53.69129288	donor	38.21635884	53.69129288	TACCTACTTTGTTGATCTCG	2	0.9531573498964804	AAAGTA	AC	7	TA	6	-1	3	ENSG00000213186	ENST00000309784.8	TGG	17	FALSE	FALSE	FALSE	FALSE	NGN	NA	NA
BE3	48.98153034	donor	26.91292876	48.98153034	ACCTACTTTGTTGATCTCGT	2	0.9531573498964804	AAAGTA	AC	6	TA	5	-1	3	ENSG00000213186	ENST00000309784.8	GGT	18	FALSE	FALSE	FALSE	FALSE	NGN	NA	NA
ABE	21.93403694	acceptor	NA	21.93403694	CAGGAAATGCACAATTTTGA	3	0.9531573498964804	CAGGAA	NA	NA	CA	2	-1	3	ENSG00000213186	ENST00000309784.8	GGA	21	TRUE	FALSE	FALSE	FALSE	NGN	NA	NA
ABE	11.16886544	acceptor	NA	11.16886544	ACAGGAAATGCACAATTTTG	3	0.9531573498964804	CAGGAA	NA	NA	CA	3	-1	3	ENSG00000213186	ENST00000309784.8	AGG	20	TRUE	FALSE	FALSE	FALSE	NGN	NA	NA
BE3	51	donor	5.517150396	51	ATTACCTACTTTGTTGATCT	2	0.9531573498964804	AAAGTA	AC	9	TA	8	-1	3	ENSG00000213186	ENST00000309784.8	CGT	15	FALSE	FALSE	FALSE	FALSE	NGN	NA	NA
BE3	7.939313984	donor	4.575197889	7.939313984	ACTTTGTTGATCTCGTGGTT	2	0.9531573498964804	AAAGTA	AC	2	TA	1	-1	3	ENSG00000213186	ENST00000309784.8	TGG	22	FALSE	FALSE	FALSE	FALSE	NGN	NA	NA
BE3	43.3298153	acceptor	43.3298153	NA	ATTTCCTGTCAAGAGAAAAA	3	0.6242707117852975	CAGGAA	CC	6	NA	NA	-1	3	ENSG00000213186	ENST00000479460.5	TGT	20	TRUE	FALSE	FALSE	FALSE	NGN	NA	NA
ABE	41.176781	acceptor	NA	41.176781	TGACAGGAAATGCACAATTT	3	0.6242707117852975	CAGGAA	NA	NA	CA	5	-1	3	ENSG00000213186	ENST00000479460.5	TGA	18	TRUE	FALSE	FALSE	FALSE	NGN	NA	NA
BE3	53.69129288	donor	38.21635884	53.69129288	TACCTACTTTGTTGATCTCG	2	0.6242707117852975	AAAGTA	AC	7	TA	6	-1	3	ENSG00000213186	ENST00000479460.5	TGG	17	FALSE	FALSE	FALSE	FALSE	NGN	NA	NA
BE3	48.98153034	donor	26.91292876	48.98153034	ACCTACTTTGTTGATCTCGT	2	0.6242707117852975	AAAGTA	AC	6	TA	5	-1	3	ENSG00000213186	ENST00000479460.5	GGT	18	FALSE	FALSE	FALSE	FALSE	NGN	NA	NA
ABE	21.93403694	acceptor	NA	21.93403694	CAGGAAATGCACAATTTTGA	3	0.6242707117852975	CAGGAA	NA	NA	CA	2	-1	3	ENSG00000213186	ENST00000479460.5	GGA	21	TRUE	FALSE	FALSE	FALSE	NGN	NA	NA
ABE	11.16886544	acceptor	NA	11.16886544	ACAGGAAATGCACAATTTTG	3	0.6242707117852975	CAGGAA	NA	NA	CA	3	-1	3	ENSG00000213186	ENST00000479460.5	AGG	20	TRUE	FALSE	FALSE	FALSE	NGN	NA	NA
BE3	51	donor	5.517150396	51	ATTACCTACTTTGTTGATCT	2	0.6242707117852975	AAAGTA	AC	9	TA	8	-1	3	ENSG00000213186	ENST00000479460.5	CGT	15	FALSE	FALSE	FALSE	FALSE	NGN	NA	NA
BE3	7.939313984	donor	4.575197889	7.939313984	ACTTTGTTGATCTCGTGGTT	2	0.6242707117852975	AAAGTA	AC	2	TA	1	-1	3	ENSG00000213186	ENST00000479460.5	TGG	22	FALSE	FALSE	FALSE	FALSE	NGN	NA	NA
BE3	43.3298153	acceptor	43.3298153	NA	ATTTCCTGTCAAGAGAAAAA	2	0.8553113553113553	CAGGAA	CC	6	NA	NA	-1	3	ENSG00000213186	ENST00000471396.1	TGT	20	TRUE	FALSE	FALSE	FALSE	NGN	NA	NA
ABE	41.176781	acceptor	NA	41.176781	TGACAGGAAATGCACAATTT	2	0.8553113553113553	CAGGAA	NA	NA	CA	5	-1	3	ENSG00000213186	ENST00000471396.1	TGA	18	TRUE	FALSE	FALSE	FALSE	NGN	NA	NA
ABE	21.93403694	acceptor	NA	21.93403694	CAGGAAATGCACAATTTTGA	2	0.8553113553113553	CAGGAA	NA	NA	CA	2	-1	3	ENSG00000213186	ENST00000471396.1	GGA	21	TRUE	FALSE	FALSE	FALSE	NGN	NA	NA
ABE	11.16886544	acceptor	NA	11.16886544	ACAGGAAATGCACAATTTTG	2	0.8553113553113553	CAGGAA	NA	NA	CA	3	-1	3	ENSG00000213186	ENST00000471396.1	AGG	20	TRUE	FALSE	FALSE	FALSE	NGN	NA	NA
BE3	43.3298153	acceptor	43.3298153	NA	ATTTCCTGTCAAGAGAAAAA	3	0.7583333333333333	CAGGAA	CC	6	NA	NA	-1	3	ENSG00000213186	ENST00000496222.1	TGT	20	TRUE	FALSE	FALSE	FALSE	NGN	NA	NA
ABE	41.176781	acceptor	NA	41.176781	TGACAGGAAATGCACAATTT	3	0.7583333333333333	CAGGAA	NA	NA	CA	5	-1	3	ENSG00000213186	ENST00000496222.1	TGA	18	TRUE	FALSE	FALSE	FALSE	NGN	NA	NA
BE3	53.69129288	donor	38.21635884	53.69129288	TACCTACTTTGTTGATCTCG	2	0.7583333333333333	AAAGTA	AC	7	TA	6	-1	3	ENSG00000213186	ENST00000496222.1	TGG	17	FALSE	FALSE	FALSE	FALSE	NGN	NA	NA
BE3	48.98153034	donor	26.91292876	48.98153034	ACCTACTTTGTTGATCTCGT	2	0.7583333333333333	AAAGTA	AC	6	TA	5	-1	3	ENSG00000213186	ENST00000496222.1	GGT	18	FALSE	FALSE	FALSE	FALSE	NGN	NA	NA
ABE	21.93403694	acceptor	NA	21.93403694	CAGGAAATGCACAATTTTGA	3	0.7583333333333333	CAGGAA	NA	NA	CA	2	-1	3	ENSG00000213186	ENST00000496222.1	GGA	21	TRUE	FALSE	FALSE	FALSE	NGN	NA	NA
ABE	11.16886544	acceptor	NA	11.16886544	ACAGGAAATGCACAATTTTG	3	0.7583333333333333	CAGGAA	NA	NA	CA	3	-1	3	ENSG00000213186	ENST00000496222.1	AGG	20	TRUE	FALSE	FALSE	FALSE	NGN	NA	NA
BE3	51	donor	5.517150396	51	ATTACCTACTTTGTTGATCT	2	0.7583333333333333	AAAGTA	AC	9	TA	8	-1	3	ENSG00000213186	ENST00000496222.1	CGT	15	FALSE	FALSE	FALSE	FALSE	NGN	NA	NA
BE3	7.939313984	donor	4.575197889	7.939313984	ACTTTGTTGATCTCGTGGTT	2	0.7583333333333333	AAAGTA	AC	2	TA	1	-1	3	ENSG00000213186	ENST00000496222.1	TGG	22	FALSE	FALSE	FALSE	FALSE	NGN	NA	NA
BE3	43.3298153	acceptor	43.3298153	NA	ATTTCCTGTCAAGAGAAAAA	4	0.6031468531468531	CAGGAA	CC	6	NA	NA	-1	3	ENSG00000213186	ENST00000471155.5	TGT	20	TRUE	FALSE	FALSE	FALSE	NGN	NA	NA
ABE	41.176781	acceptor	NA	41.176781	TGACAGGAAATGCACAATTT	4	0.6031468531468531	CAGGAA	NA	NA	CA	5	-1	3	ENSG00000213186	ENST00000471155.5	TGA	18	TRUE	FALSE	FALSE	FALSE	NGN	NA	NA
BE3	53.69129288	donor	38.21635884	53.69129288	TACCTACTTTGTTGATCTCG	2	0.7954545454545454	AAAGTA	AC	7	TA	6	-1	3	ENSG00000213186	ENST00000471155.5	TGG	17	FALSE	FALSE	FALSE	FALSE	NGN	NA	NA
BE3	48.98153034	donor	26.91292876	48.98153034	ACCTACTTTGTTGATCTCGT	2	0.7954545454545454	AAAGTA	AC	6	TA	5	-1	3	ENSG00000213186	ENST00000471155.5	GGT	18	FALSE	FALSE	FALSE	FALSE	NGN	NA	NA
BE3	48.98153034	donor	26.91292876	48.98153034	TATTACATTATAGAATTCGA	3	0.6031468531468531	AATGTA	AC	6	TA	5	-1	3	ENSG00000213186	ENST00000471155.5	TGA	18	FALSE	FALSE	FALSE	FALSE	NGN	NA	NA
ABE	21.93403694	acceptor	NA	21.93403694	CAGGAAATGCACAATTTTGA	4	0.6031468531468531	CAGGAA	NA	NA	CA	2	-1	3	ENSG00000213186	ENST00000471155.5	GGA	21	TRUE	FALSE	FALSE	FALSE	NGN	NA	NA
ABE	11.16886544	acceptor	NA	11.16886544	ACAGGAAATGCACAATTTTG	4	0.6031468531468531	CAGGAA	NA	NA	CA	3	-1	3	ENSG00000213186	ENST00000471155.5	AGG	20	TRUE	FALSE	FALSE	FALSE	NGN	NA	NA
BE3	51	donor	5.517150396	51	ATTACCTACTTTGTTGATCT	2	0.7954545454545454	AAAGTA	AC	9	TA	8	-1	3	ENSG00000213186	ENST00000471155.5	CGT	15	FALSE	FALSE	FALSE	FALSE	NGN	NA	NA
BE3	51	donor	5.517150396	51	ATTTATTACATTATAGAATT	3	0.6031468531468531	AATGTA	AC	9	TA	8	-1	3	ENSG00000213186	ENST00000471155.5	CGA	15	FALSE	FALSE	FALSE	FALSE	NGN	NA	NA
BE3	7.939313984	donor	4.575197889	7.939313984	ACTTTGTTGATCTCGTGGTT	2	0.7954545454545454	AAAGTA	AC	2	TA	1	-1	3	ENSG00000213186	ENST00000471155.5	TGG	22	FALSE	FALSE	FALSE	FALSE	NGN	NA	NA
BE3	43.3298153	acceptor	43.3298153	NA	ATTTCCTGTCAAGAGAAAAA	3	0.5871080139372822	CAGGAA	CC	6	NA	NA	-1	3	ENSG00000213186	ENST00000494486.1	TGT	20	TRUE	FALSE	FALSE	FALSE	NGN	NA	NA
ABE	41.176781	acceptor	NA	41.176781	TGACAGGAAATGCACAATTT	3	0.5871080139372822	CAGGAA	NA	NA	CA	5	-1	3	ENSG00000213186	ENST00000494486.1	TGA	18	TRUE	FALSE	FALSE	FALSE	NGN	NA	NA
BE3	53.69129288	donor	38.21635884	53.69129288	TACCTACTTTGTTGATCTCG	2	0.5871080139372822	AAAGTA	AC	7	TA	6	-1	3	ENSG00000213186	ENST00000494486.1	TGG	17	FALSE	FALSE	FALSE	FALSE	NGN	NA	NA
BE3	48.98153034	donor	26.91292876	48.98153034	ACCTACTTTGTTGATCTCGT	2	0.5871080139372822	AAAGTA	AC	6	TA	5	-1	3	ENSG00000213186	ENST00000494486.1	GGT	18	FALSE	FALSE	FALSE	FALSE	NGN	NA	NA
ABE	21.93403694	acceptor	NA	21.93403694	CAGGAAATGCACAATTTTGA	3	0.5871080139372822	CAGGAA	NA	NA	CA	2	-1	3	ENSG00000213186	ENST00000494486.1	GGA	21	TRUE	FALSE	FALSE	FALSE	NGN	NA	NA
ABE	11.16886544	acceptor	NA	11.16886544	ACAGGAAATGCACAATTTTG	3	0.5871080139372822	CAGGAA	NA	NA	CA	3	-1	3	ENSG00000213186	ENST00000494486.1	AGG	20	TRUE	FALSE	FALSE	FALSE	NGN	NA	NA
BE3	51	donor	5.517150396	51	ATTACCTACTTTGTTGATCT	2	0.5871080139372822	AAAGTA	AC	9	TA	8	-1	3	ENSG00000213186	ENST00000494486.1	CGT	15	FALSE	FALSE	FALSE	FALSE	NGN	NA	NA
BE3	7.939313984	donor	4.575197889	7.939313984	ACTTTGTTGATCTCGTGGTT	2	0.5871080139372822	AAAGTA	AC	2	TA	1	-1	3	ENSG00000213186	ENST00000494486.1	TGG	22	FALSE	FALSE	FALSE	FALSE	NGN	NA	NA
BE3	43.3298153	acceptor	43.3298153	NA	ATTTCCTGTCAAGAGAAAAA	2	0.3088480801335559	CAGGAA	CC	6	NA	NA	-1	3	ENSG00000213186	ENST00000468542.1	TGT	20	TRUE	FALSE	FALSE	FALSE	NGN	NA	NA
ABE	41.176781	acceptor	NA	41.176781	TGACAGGAAATGCACAATTT	2	0.3088480801335559	CAGGAA	NA	NA	CA	5	-1	3	ENSG00000213186	ENST00000468542.1	TGA	18	TRUE	FALSE	FALSE	FALSE	NGN	NA	NA
ABE	21.93403694	acceptor	NA	21.93403694	CAGGAAATGCACAATTTTGA	2	0.3088480801335559	CAGGAA	NA	NA	CA	2	-1	3	ENSG00000213186	ENST00000468542.1	GGA	21	TRUE	FALSE	FALSE	FALSE	NGN	NA	NA
ABE	11.16886544	acceptor	NA	11.16886544	ACAGGAAATGCACAATTTTG	2	0.3088480801335559	CAGGAA	NA	NA	CA	3	-1	3	ENSG00000213186	ENST00000468542.1	AGG	20	TRUE	FALSE	FALSE	FALSE	NGN	NA	NA
BE3	51	acceptor	51	NA	ATCAATCTAGGTGAAAAAAA	17	0.8039937527889335	TAGATT	TC	7	NA	NA	-1	3	ENSG00000186432	ENST00000334256.8	AGA	19	TRUE	FALSE	FALSE	FALSE	NGN	NA	NA
BE3	44.13720317	donor	44.13720317	18.30079156	CTCACTTGTCATCTCTTTCA	6	0.9238063364569389	CAAGTG	AC	5	CA	4	-1	3	ENSG00000186432	ENST00000334256.8	AGA	19	FALSE	FALSE	FALSE	FALSE	NGN	NA	NA
ABE	43.73350923	acceptor	NA	43.73350923	CCTAGATTGATGAAGACCCT	17	0.8039937527889335	TAGATT	NA	NA	TA	4	-1	3	ENSG00000186432	ENST00000334256.8	AGC	19	TRUE	FALSE	FALSE	FALSE	NGN	NA	NA
BE3	53.69129288	donor	38.21635884	53.69129288	AACTTACTGGACTGAACTAC	7	0.9143239625167336	CCAGTA	AC	7	TA	6	-1	3	ENSG00000186432	ENST00000334256.8	TGC	17	FALSE	FALSE	FALSE	FALSE	NGN	NA	NA
BE3	43.3298153	donor	38.21635884	43.3298153	TACTCACATTTACATCTGTG	10	0.8809683177153057	AATGTG	AC	7	CA	6	-1	3	ENSG00000186432	ENST00000334256.8	TGA	17	FALSE	FALSE	FALSE	FALSE	NGN	NA	NA
BE3	53.69129288	donor	38.21635884	53.69129288	TTCTTACCTTATCCAAAAGG	13	0.8404730031236055	AAGGTA	AC	7	TA	6	-1	3	ENSG00000186432	ENST00000334256.8	TGT	17	FALSE	FALSE	FALSE	FALSE	NGN	NA	NA
BE3	48.98153034	donor	26.91292876	48.98153034	ACTTACCTAGCAGCTTGAAC	5	0.9344042838018741	TAGGTA	AC	6	TA	5	-1	3	ENSG00000186432	ENST00000334256.8	TGC	18	FALSE	FALSE	FALSE	FALSE	NGN	NA	NA
BE3	48.98153034	donor	26.91292876	48.98153034	AAATACATCATCTGAAGAGA	16	0.8039937527889335	GATGTA	AC	6	TA	5	-1	3	ENSG00000186432	ENST00000334256.8	AGA	18	FALSE	FALSE	FALSE	FALSE	NGN	NA	NA
BE3	32.02638522	donor	23.01055409	32.02638522	TTACTTGAACAATAGCTTCT	4	0.9402052655064703	CAAGTA	AC	4	TA	3	-1	3	ENSG00000186432	ENST00000334256.8	AGA	20	FALSE	FALSE	FALSE	FALSE	NGN	NA	NA
BE3	23.01055409	donor	23.01055409	10.7651715	AAACCTATGATATTTCCCAA	8	0.9047300312360553	TAGGTT	AC	4	AA	3	-1	3	ENSG00000186432	ENST00000334256.8	TGC	20	FALSE	FALSE	FALSE	FALSE	NGN	NA	NA
BE3	23.01055409	donor	23.01055409	11.16886544	TCACATTTACATCTGTGTGA	10	0.8809683177153057	AATGTG	AC	4	CA	3	-1	3	ENSG00000186432	ENST00000334256.8	TGA	20	FALSE	FALSE	FALSE	FALSE	NGN	NA	NA
BE3	32.02638522	donor	23.01055409	32.02638522	TTACCTGAACTTTAACTTCC	11	0.8663543061133423	CAGGTA	AC	4	TA	3	-1	3	ENSG00000186432	ENST00000334256.8	TGG	20	FALSE	FALSE	FALSE	FALSE	NGN	NA	NA
ABE	12.24538259	acceptor	NA	12.24538259	TTTTTCACCTAGATTGATGA	17	0.8039937527889335	TAGATT	NA	NA	TA	11	-1	3	ENSG00000186432	ENST00000334256.8	AGA	12	TRUE	FALSE	FALSE	FALSE	NGN	NA	NA
BE3	12.24538259	donor	10.7651715	12.24538259	TACTGGACTGAACTACTGCT	7	0.9143239625167336	CCAGTA	AC	3	TA	2	-1	3	ENSG00000186432	ENST00000334256.8	TGA	21	FALSE	FALSE	FALSE	FALSE	NGN	NA	NA
BE3	12.24538259	donor	10.7651715	12.24538259	TACCTGAACTTTAACTTCCT	11	0.8663543061133423	CAGGTA	AC	3	TA	2	-1	3	ENSG00000186432	ENST00000334256.8	GGT	21	FALSE	FALSE	FALSE	FALSE	NGN	NA	NA
BE3	12.24538259	donor	10.7651715	12.24538259	TACTTTATTAATTTTCTCTT	12	0.8520749665327978	AAAGTA	AC	3	TA	2	-1	3	ENSG00000186432	ENST00000334256.8	TGG	21	FALSE	FALSE	FALSE	FALSE	NGN	NA	NA
BE3	12.24538259	donor	10.7651715	12.24538259	TACCTCCACATTCTTCTATA	15	0.8144801427933959	GAGGTA	AC	3	TA	2	-1	3	ENSG00000186432	ENST00000334256.8	AGA	21	FALSE	FALSE	FALSE	FALSE	NGN	NA	NA
BE3	17.08970976	donor	5.517150396	17.08970976	TTTACTCACATTTACATCTG	10	0.8809683177153057	AATGTG	AC	9	CA	8	-1	3	ENSG00000186432	ENST00000334256.8	TGT	15	FALSE	FALSE	FALSE	FALSE	NGN	NA	NA
BE3	51	donor	5.517150396	51	TTTTCTTACCTTATCCAAAA	13	0.8404730031236055	AAGGTA	AC	9	TA	8	-1	3	ENSG00000186432	ENST00000334256.8	GGT	15	FALSE	FALSE	FALSE	FALSE	NGN	NA	NA
BE3	51	donor	5.517150396	51	ATTAAATACATCATCTGAAG	16	0.8039937527889335	GATGTA	AC	9	TA	8	-1	3	ENSG00000186432	ENST00000334256.8	AGA	15	FALSE	FALSE	FALSE	FALSE	NGN	NA	NA
BE3	7.939313984	donor	4.575197889	7.939313984	ACTTGAACAATAGCTTCTAG	4	0.9402052655064703	CAAGTA	AC	2	TA	1	-1	3	ENSG00000186432	ENST00000334256.8	AGA	22	FALSE	FALSE	FALSE	FALSE	NGN	NA	NA
BE3	7.939313984	donor	4.575197889	7.939313984	ACCTCCTGAATGGTTTCCAT	9	0.8858768406961178	GAGGTA	AC	2	TA	1	-1	3	ENSG00000186432	ENST00000334256.8	TGG	22	FALSE	FALSE	FALSE	FALSE	NGN	NA	NA
BE3	7.939313984	donor	4.575197889	7.939313984	ACTTTATTAATTTTCTCTTT	12	0.8520749665327978	AAAGTA	AC	2	TA	1	-1	3	ENSG00000186432	ENST00000334256.8	GGG	22	FALSE	FALSE	FALSE	FALSE	NGN	NA	NA
BE3	48.98153034	donor	2.691292876	48.98153034	ATTTTCTTACCTTATCCAAA	13	0.8404730031236055	AAGGTA	AC	10	TA	9	-1	3	ENSG00000186432	ENST00000334256.8	AGG	14	FALSE	FALSE	FALSE	FALSE	NGN	NA	NA
ABE	43.3298153	acceptor	NA	43.3298153	CTTGCAGGGCTGGAGAAAAT	5	0.1861386138613862	CAGGGC	NA	NA	CA	6	-1	3	ENSG00000186432	ENST00000483437.1	TGA	17	TRUE	FALSE	FALSE	FALSE	NGN	NA	NA
BE3	53.69129288	donor	38.21635884	53.69129288	TTCTTACCTTATCCAAAAGG	3	0.5069306930693069	AAGGTA	AC	7	TA	6	-1	3	ENSG00000186432	ENST00000483437.1	TGT	17	FALSE	FALSE	FALSE	FALSE	NGN	NA	NA
BE3	48.98153034	donor	26.91292876	48.98153034	AAATACATCATCTGAAGAGA	5	0	GATGTA	AC	6	TA	5	-1	3	ENSG00000186432	ENST00000483437.1	AGA	18	TRUE	FALSE	FALSE	TRUE	NGN	NA	NA
BE3	21.93403694	acceptor	21.93403694	NA	CCCTGCAAGAAATTTTGCAA	5	0.1861386138613862	CAGGGC	CC	2	NA	NA	-1	3	ENSG00000186432	ENST00000483437.1	TGT	23	TRUE	FALSE	FALSE	FALSE	NGN	NA	NA
BE3	17.08970976	acceptor	17.08970976	NA	TCCAGCCCTGCAAGAAATTT	5	0.1861386138613862	CAGGGC	CC	8	NA	NA	-1	3	ENSG00000186432	ENST00000483437.1	TGC	18	TRUE	FALSE	FALSE	FALSE	NGN	NA	NA
BE3	12.24538259	donor	10.7651715	12.24538259	TACTTTATTAATTTTCTCTT	2	0.7128712871287128	AAAGTA	AC	3	TA	2	-1	3	ENSG00000186432	ENST00000483437.1	TGG	21	FALSE	FALSE	FALSE	FALSE	NGN	NA	NA
BE3	12.24538259	donor	10.7651715	12.24538259	TACCTCCACATTCTTCTATA	4	0.1861386138613862	GAGGTA	AC	3	TA	2	-1	3	ENSG00000186432	ENST00000483437.1	AGA	21	FALSE	FALSE	FALSE	FALSE	NGN	NA	NA
BE3	51	donor	5.517150396	51	TTTTCTTACCTTATCCAAAA	3	0.5069306930693069	AAGGTA	AC	9	TA	8	-1	3	ENSG00000186432	ENST00000483437.1	GGT	15	FALSE	FALSE	FALSE	FALSE	NGN	NA	NA
BE3	51	donor	5.517150396	51	ATTAAATACATCATCTGAAG	5	0	GATGTA	AC	9	TA	8	-1	3	ENSG00000186432	ENST00000483437.1	AGA	15	TRUE	FALSE	FALSE	TRUE	NGN	NA	NA
BE3	7.939313984	donor	4.575197889	7.939313984	ACTTTATTAATTTTCTCTTT	2	0.7128712871287128	AAAGTA	AC	2	TA	1	-1	3	ENSG00000186432	ENST00000483437.1	GGG	22	FALSE	FALSE	FALSE	FALSE	NGN	NA	NA
BE3	48.98153034	donor	2.691292876	48.98153034	ATTTTCTTACCTTATCCAAA	3	0.5069306930693069	AAGGTA	AC	10	TA	9	-1	3	ENSG00000186432	ENST00000483437.1	AGG	14	FALSE	FALSE	FALSE	FALSE	NGN	NA	NA
NA	NA	NA	NA	NA	NA	NA	NA	NA	NA	NA	NA	NA	NA	NA	ENSG00000179674	ENST00000320767.3	NA	NA	NA	TRUE	NA	NA	NA	NA	NA
ABE	51	acceptor	NA	51	ACCCTTAGTTACTTTTTGAA	3	0.19356872635561162	TAGTTA	NA	NA	TA	7	1	3	ENSG00000163590	ENST00000497343.5	TGA	16	TRUE	FALSE	FALSE	FALSE	NGN	NA	NA
BE3	53.69129288	donor	38.21635884	53.69129288	AACATACCTGCTTCATCATA	2	0.19356872635561162	CAGGTA	AC	7	TA	6	1	3	ENSG00000163590	ENST00000497343.5	GGA	17	FALSE	FALSE	FALSE	FALSE	NGN	NA	NA
ABE	32.02638522	acceptor	NA	32.02638522	TTAGTTACTTTTTGAATGAC	3	0.19356872635561162	TAGTTA	NA	NA	TA	3	1	3	ENSG00000163590	ENST00000497343.5	TGC	20	TRUE	FALSE	FALSE	FALSE	NGN	NA	NA
BE3	51	donor	13.32189974	51	AAACATACCTGCTTCATCAT	2	0.19356872635561162	CAGGTA	AC	8	TA	7	1	3	ENSG00000163590	ENST00000497343.5	AGG	16	FALSE	FALSE	FALSE	FALSE	NGN	NA	NA
ABE	12.24538259	acceptor	NA	12.24538259	TTTTACCCTTAGTTACTTTT	3	0.19356872635561162	TAGTTA	NA	NA	TA	11	1	3	ENSG00000163590	ENST00000497343.5	TGA	12	TRUE	FALSE	FALSE	FALSE	NGN	NA	NA
ABE	51	acceptor	NA	51	TCTTTCTAGGTGGTTTCATC	4	0.9236962488563587	TAGGTG	NA	NA	TA	8	1	3	ENSG00000163590	ENST00000498165.5	AGT	15	TRUE	FALSE	FALSE	FALSE	NGN	NA	NA
BE3	45.21372032	acceptor	45.21372032	NA	AACCACCTAGAAAGACAGGA	4	0.9236962488563587	TAGGTG	CC	7	NA	NA	1	3	ENSG00000163590	ENST00000498165.5	TGA	19	TRUE	FALSE	FALSE	FALSE	NGN	NA	NA
BE3	41.176781	acceptor	41.176781	NA	CCACCTAGAAAGACAGGATG	4	0.9236962488563587	TAGGTG	CC	5	NA	NA	1	3	ENSG00000163590	ENST00000498165.5	AGC	21	TRUE	FALSE	FALSE	FALSE	NGN	NA	NA
BE3	53.69129288	donor	38.21635884	53.69129288	AACATACCTGCTTCATCATA	2	0.9384263494967978	CAGGTA	AC	7	TA	6	1	3	ENSG00000163590	ENST00000498165.5	GGA	17	FALSE	FALSE	FALSE	FALSE	NGN	NA	NA
BE3	51	donor	13.32189974	51	AAACATACCTGCTTCATCAT	2	0.9384263494967978	CAGGTA	AC	8	TA	7	1	3	ENSG00000163590	ENST00000498165.5	AGG	16	FALSE	FALSE	FALSE	FALSE	NGN	NA	NA
BE3	2.960422164	acceptor	2.960422164	NA	TGAAACCACCTAGAAAGACA	4	0.9236962488563587	TAGGTG	CC	10	NA	NA	1	3	ENSG00000163590	ENST00000498165.5	GGA	16	TRUE	FALSE	FALSE	FALSE	NGN	NA	NA
ABE	2.556728232	acceptor	NA	2.556728232	GGTGGTTTCATCAGTTTCAA	4	0.9236962488563587	TAGGTG	NA	NA	TA	-1	1	3	ENSG00000163590	ENST00000498165.5	TGG	23	TRUE	FALSE	FALSE	FALSE	NGN	NA	NA
BE3	1.07651715	acceptor	1.07651715	NA	ATGAAACCACCTAGAAAGAC	4	0.9236962488563587	TAGGTG	CC	11	NA	NA	1	3	ENSG00000163590	ENST00000498165.5	AGG	15	TRUE	FALSE	FALSE	FALSE	NGN	NA	NA
ABE	51	acceptor	NA	51	TCTTTCTAGGTGGTTTCATC	5	0.8120879120879121	TAGGTG	NA	NA	TA	8	1	3	ENSG00000163590	ENST00000464260.5	AGT	15	TRUE	FALSE	FALSE	FALSE	NGN	NA	NA
BE3	45.21372032	acceptor	45.21372032	NA	AACCACCTAGAAAGACAGGA	5	0.8120879120879121	TAGGTG	CC	7	NA	NA	1	3	ENSG00000163590	ENST00000464260.5	TGA	19	TRUE	FALSE	FALSE	FALSE	NGN	NA	NA
BE3	41.176781	acceptor	41.176781	NA	CCACCTAGAAAGACAGGATG	5	0.8120879120879121	TAGGTG	CC	5	NA	NA	1	3	ENSG00000163590	ENST00000464260.5	AGC	21	TRUE	FALSE	FALSE	FALSE	NGN	NA	NA
BE3	53.69129288	donor	38.21635884	53.69129288	AACATACCTGCTTCATCATA	3	0.8710622710622711	CAGGTA	AC	7	TA	6	1	3	ENSG00000163590	ENST00000464260.5	GGA	17	FALSE	FALSE	FALSE	FALSE	NGN	NA	NA
BE3	51	donor	13.32189974	51	AAACATACCTGAGACTGGGA	2	0.9347985347985348	CAGGTA	AC	8	TA	7	1	3	ENSG00000163590	ENST00000464260.5	AGA	16	FALSE	FALSE	FALSE	FALSE	NGN	NA	NA
BE3	51	donor	13.32189974	51	AAACATACCTGCTTCATCAT	3	0.8710622710622711	CAGGTA	AC	8	TA	7	1	3	ENSG00000163590	ENST00000464260.5	AGG	16	FALSE	FALSE	FALSE	FALSE	NGN	NA	NA
BE3	7.939313984	donor	4.575197889	7.939313984	ACCTGAGACTGGGAAGAAAA	2	0.9347985347985348	CAGGTA	AC	2	TA	1	1	3	ENSG00000163590	ENST00000464260.5	AGA	22	FALSE	FALSE	FALSE	FALSE	NGN	NA	NA
BE3	2.960422164	acceptor	2.960422164	NA	TGAAACCACCTAGAAAGACA	5	0.8120879120879121	TAGGTG	CC	10	NA	NA	1	3	ENSG00000163590	ENST00000464260.5	GGA	16	TRUE	FALSE	FALSE	FALSE	NGN	NA	NA
ABE	2.556728232	acceptor	NA	2.556728232	GGTGGTTTCATCAGTTTCAA	5	0.8120879120879121	TAGGTG	NA	NA	TA	-1	1	3	ENSG00000163590	ENST00000464260.5	TGG	23	TRUE	FALSE	FALSE	FALSE	NGN	NA	NA
BE3	1.07651715	acceptor	1.07651715	NA	ATGAAACCACCTAGAAAGAC	5	0.8120879120879121	TAGGTG	CC	11	NA	NA	1	3	ENSG00000163590	ENST00000464260.5	AGG	15	TRUE	FALSE	FALSE	FALSE	NGN	NA	NA
ABE	51	acceptor	NA	51	TCTTTCTAGGTGGTTTCATC	4	0.7231833910034602	TAGGTG	NA	NA	TA	8	1	3	ENSG00000163590	ENST00000295839.9	AGT	15	TRUE	FALSE	FALSE	FALSE	NGN	NA	NA
BE3	45.21372032	acceptor	45.21372032	NA	AACCACCTAGAAAGACAGGA	4	0.7231833910034602	TAGGTG	CC	7	NA	NA	1	3	ENSG00000163590	ENST00000295839.9	TGA	19	TRUE	FALSE	FALSE	FALSE	NGN	NA	NA
BE3	41.176781	acceptor	41.176781	NA	CCACCTAGAAAGACAGGATG	4	0.7231833910034602	TAGGTG	CC	5	NA	NA	1	3	ENSG00000163590	ENST00000295839.9	AGC	21	TRUE	FALSE	FALSE	FALSE	NGN	NA	NA
BE3	53.69129288	donor	38.21635884	53.69129288	AACATACCTGCTTCATCATA	2	0.8346020761245675	CAGGTA	AC	7	TA	6	1	3	ENSG00000163590	ENST00000295839.9	GGA	17	FALSE	FALSE	FALSE	FALSE	NGN	NA	NA
BE3	51	donor	13.32189974	51	AAACATACCTGCTTCATCAT	2	0.8346020761245675	CAGGTA	AC	8	TA	7	1	3	ENSG00000163590	ENST00000295839.9	AGG	16	FALSE	FALSE	FALSE	FALSE	NGN	NA	NA
BE3	2.960422164	acceptor	2.960422164	NA	TGAAACCACCTAGAAAGACA	4	0.7231833910034602	TAGGTG	CC	10	NA	NA	1	3	ENSG00000163590	ENST00000295839.9	GGA	16	TRUE	FALSE	FALSE	FALSE	NGN	NA	NA
ABE	2.556728232	acceptor	NA	2.556728232	GGTGGTTTCATCAGTTTCAA	4	0.7231833910034602	TAGGTG	NA	NA	TA	-1	1	3	ENSG00000163590	ENST00000295839.9	TGG	23	TRUE	FALSE	FALSE	FALSE	NGN	NA	NA
BE3	1.07651715	acceptor	1.07651715	NA	ATGAAACCACCTAGAAAGAC	4	0.7231833910034602	TAGGTG	CC	11	NA	NA	1	3	ENSG00000163590	ENST00000295839.9	AGG	15	TRUE	FALSE	FALSE	FALSE	NGN	NA	NA
BE3	48.98153034	acceptor	48.98153034	NA	GGTTCTGGAAGAGTTATCAA	8	0.8035019455252919	CAGAAC	TC	5	NA	NA	-1	3	ENSG00000169255	ENST00000392781.7	AGA	21	TRUE	FALSE	FALSE	FALSE	NGN	NA	NA
BE3	44.13720317	donor	44.13720317	43.73350923	CTTACCTGTGGAATTCCAGA	4	0.8879933296275708	CAGGTA	AC	5	TA	4	-1	3	ENSG00000169255	ENST00000392781.7	TGA	19	FALSE	FALSE	FALSE	FALSE	NGN	NA	NA
ABE	43.3298153	acceptor	NA	43.3298153	CTTCCAGAACCTTCGGCTCG	8	0.8035019455252919	CAGAAC	NA	NA	CA	6	-1	3	ENSG00000169255	ENST00000392781.7	CGT	17	TRUE	FALSE	FALSE	FALSE	NGN	NA	NA
BE3	48.98153034	donor	26.91292876	48.98153034	CAATACCGTAACACCGTTCC	2	0.9371873262923847	ACGGTA	AC	6	TA	5	-1	3	ENSG00000169255	ENST00000392781.7	CGT	18	FALSE	FALSE	FALSE	FALSE	NGN	NA	NA
BE3	41.176781	donor	26.91292876	41.176781	ACACACCTTTACACTCGGGG	6	0.8362979433018344	AAGGTG	AC	6	CA	5	-1	3	ENSG00000169255	ENST00000392781.7	TGA	18	FALSE	FALSE	FALSE	FALSE	NGN	NA	NA
BE3	23.01055409	donor	23.01055409	11.16886544	ACACCTTTACACTCGGGGTG	6	0.8362979433018344	AAGGTG	AC	4	CA	3	-1	3	ENSG00000169255	ENST00000392781.7	AGT	20	FALSE	FALSE	FALSE	FALSE	NGN	NA	NA
ABE	18.30079156	acceptor	NA	18.30079156	TCCAGAACCTTCGGCTCGCG	8	0.8035019455252919	CAGAAC	NA	NA	CA	4	-1	3	ENSG00000169255	ENST00000392781.7	TGC	19	TRUE	FALSE	FALSE	FALSE	NGN	NA	NA
ABE	17.08970976	acceptor	NA	17.08970976	CTCTTCCAGAACCTTCGGCT	8	0.8035019455252919	CAGAAC	NA	NA	CA	8	-1	3	ENSG00000169255	ENST00000392781.7	CGC	15	TRUE	FALSE	FALSE	FALSE	NGN	NA	NA
BE3	51	donor	13.32189974	51	GAACTTACCTGTGGAATTCC	4	0.8879933296275708	CAGGTA	AC	8	TA	7	-1	3	ENSG00000169255	ENST00000392781.7	AGA	16	FALSE	FALSE	FALSE	FALSE	NGN	NA	NA
BE3	45.21372032	donor	13.32189974	45.21372032	AGACACACCTTTACACTCGG	6	0.8362979433018344	AAGGTG	AC	8	CA	7	-1	3	ENSG00000169255	ENST00000392781.7	GGT	16	FALSE	FALSE	FALSE	FALSE	NGN	NA	NA
BE3	21.93403694	donor	10.7651715	21.93403694	CACCTGTAGTCCCACCTACT	7	0.8035019455252919	CAGGTG	AC	3	CA	2	-1	3	ENSG00000169255	ENST00000392781.7	TGG	21	FALSE	FALSE	FALSE	FALSE	NGN	NA	NA
BE3	17.08970976	donor	5.517150396	17.08970976	CAGACACACCTTTACACTCG	6	0.8362979433018344	AAGGTG	AC	9	CA	8	-1	3	ENSG00000169255	ENST00000392781.7	GGG	15	FALSE	FALSE	FALSE	FALSE	NGN	NA	NA
BE3	7.939313984	donor	4.575197889	7.939313984	ACCTCTGAAAACAGAAAAAA	3	0.9130072262367982	GAGGTA	AC	2	TA	1	-1	3	ENSG00000169255	ENST00000392781.7	AGA	22	FALSE	FALSE	FALSE	FALSE	NGN	NA	NA
BE3	4.575197889	donor	4.575197889	0.807387863	ACCTGAAGTCCTCGCTACTC	5	0.8624235686492496	CAGGTG	AC	2	CA	1	-1	3	ENSG00000169255	ENST00000392781.7	TGC	22	FALSE	FALSE	FALSE	FALSE	NGN	NA	NA
BE3	4.575197889	donor	4.575197889	0.807387863	ACCTGTAGTCCCACCTACTT	7	0.8035019455252919	CAGGTG	AC	2	CA	1	-1	3	ENSG00000169255	ENST00000392781.7	GGG	22	FALSE	FALSE	FALSE	FALSE	NGN	NA	NA
BE3	48.98153034	donor	2.691292876	48.98153034	TTTTCCTTACCTCTGAAAAC	3	0.9130072262367982	GAGGTA	AC	10	TA	9	-1	3	ENSG00000169255	ENST00000392781.7	AGA	14	FALSE	FALSE	FALSE	FALSE	NGN	NA	NA
BE3	8.073878628	donor	2.691292876	8.073878628	TGGCACACACCTGAAGTCCT	5	0.8624235686492496	CAGGTG	AC	10	CA	9	-1	3	ENSG00000169255	ENST00000392781.7	CGC	14	FALSE	FALSE	FALSE	FALSE	NGN	NA	NA
BE3	8.073878628	donor	2.691292876	8.073878628	GCAGACACACCTTTACACTC	6	0.8362979433018344	AAGGTG	AC	10	CA	9	-1	3	ENSG00000169255	ENST00000392781.7	GGG	14	FALSE	FALSE	FALSE	FALSE	NGN	NA	NA
BE3	48.98153034	acceptor	48.98153034	NA	GGTTCTGGAAGAGTTATCAA	5	0.889739663093415	CAGAAC	TC	5	NA	NA	-1	3	ENSG00000169255	ENST00000320474.9	AGA	21	TRUE	FALSE	FALSE	FALSE	NGN	NA	NA
BE3	44.13720317	donor	44.13720317	43.73350923	CTTACCTGTGGAATTCCAGA	3	0.9185298621745789	CAGGTA	AC	5	TA	4	-1	3	ENSG00000169255	ENST00000320474.9	TGA	19	FALSE	FALSE	FALSE	FALSE	NGN	NA	NA
ABE	43.3298153	acceptor	NA	43.3298153	CTTCCAGAACCTTCGGCTCG	5	0.889739663093415	CAGAAC	NA	NA	CA	6	-1	3	ENSG00000169255	ENST00000320474.9	CGT	17	TRUE	FALSE	FALSE	FALSE	NGN	NA	NA
BE3	41.176781	donor	26.91292876	41.176781	ACACACCTTTACACTCGGGG	4	0.889739663093415	AAGGTG	AC	6	CA	5	-1	3	ENSG00000169255	ENST00000320474.9	TGA	18	FALSE	FALSE	FALSE	FALSE	NGN	NA	NA
BE3	23.01055409	donor	23.01055409	11.16886544	ACACCTTTACACTCGGGGTG	4	0.889739663093415	AAGGTG	AC	4	CA	3	-1	3	ENSG00000169255	ENST00000320474.9	AGT	20	FALSE	FALSE	FALSE	FALSE	NGN	NA	NA
ABE	18.30079156	acceptor	NA	18.30079156	TCCAGAACCTTCGGCTCGCG	5	0.889739663093415	CAGAAC	NA	NA	CA	4	-1	3	ENSG00000169255	ENST00000320474.9	TGC	19	TRUE	FALSE	FALSE	FALSE	NGN	NA	NA
ABE	17.08970976	acceptor	NA	17.08970976	CTCTTCCAGAACCTTCGGCT	5	0.889739663093415	CAGAAC	NA	NA	CA	8	-1	3	ENSG00000169255	ENST00000320474.9	CGC	15	TRUE	FALSE	FALSE	FALSE	NGN	NA	NA
BE3	51	donor	13.32189974	51	GAACTTACCTGTGGAATTCC	3	0.9185298621745789	CAGGTA	AC	8	TA	7	-1	3	ENSG00000169255	ENST00000320474.9	AGA	16	FALSE	FALSE	FALSE	FALSE	NGN	NA	NA
BE3	45.21372032	donor	13.32189974	45.21372032	AGACACACCTTTACACTCGG	4	0.889739663093415	AAGGTG	AC	8	CA	7	-1	3	ENSG00000169255	ENST00000320474.9	GGT	16	FALSE	FALSE	FALSE	FALSE	NGN	NA	NA
BE3	17.08970976	donor	5.517150396	17.08970976	CAGACACACCTTTACACTCG	4	0.889739663093415	AAGGTG	AC	9	CA	8	-1	3	ENSG00000169255	ENST00000320474.9	GGG	15	FALSE	FALSE	FALSE	FALSE	NGN	NA	NA
BE3	7.939313984	donor	4.575197889	7.939313984	ACCTCTGAAAACAGAAAAAA	2	0.9460949464012252	GAGGTA	AC	2	TA	1	-1	3	ENSG00000169255	ENST00000320474.9	AGA	22	FALSE	FALSE	FALSE	FALSE	NGN	NA	NA
BE3	48.98153034	donor	2.691292876	48.98153034	TTTTCCTTACCTCTGAAAAC	2	0.9460949464012252	GAGGTA	AC	10	TA	9	-1	3	ENSG00000169255	ENST00000320474.9	AGA	14	FALSE	FALSE	FALSE	FALSE	NGN	NA	NA
BE3	8.073878628	donor	2.691292876	8.073878628	GCAGACACACCTTTACACTC	4	0.889739663093415	AAGGTG	AC	10	CA	9	-1	3	ENSG00000169255	ENST00000320474.9	GGG	14	FALSE	FALSE	FALSE	FALSE	NGN	NA	NA
BE3	48.98153034	acceptor	48.98153034	NA	GGTTCTGGAAGAGTTATCAA	4	0.9030152315822194	CAGAAC	TC	5	NA	NA	-1	3	ENSG00000169255	ENST00000392779.6	AGA	21	TRUE	FALSE	FALSE	FALSE	NGN	NA	NA
BE3	44.13720317	donor	44.13720317	43.73350923	CTTACCTGTGGAATTCCAGA	3	0.9030152315822194	CAGGTA	AC	5	TA	4	-1	3	ENSG00000169255	ENST00000392779.6	TGA	19	FALSE	FALSE	FALSE	FALSE	NGN	NA	NA
ABE	43.3298153	acceptor	NA	43.3298153	CTTCCAGAACCTTCGGCTCG	4	0.9030152315822194	CAGAAC	NA	NA	CA	6	-1	3	ENSG00000169255	ENST00000392779.6	CGT	17	TRUE	FALSE	FALSE	FALSE	NGN	NA	NA
ABE	18.30079156	acceptor	NA	18.30079156	TCCAGAACCTTCGGCTCGCG	4	0.9030152315822194	CAGAAC	NA	NA	CA	4	-1	3	ENSG00000169255	ENST00000392779.6	TGC	19	TRUE	FALSE	FALSE	FALSE	NGN	NA	NA
ABE	17.08970976	acceptor	NA	17.08970976	CTCTTCCAGAACCTTCGGCT	4	0.9030152315822194	CAGAAC	NA	NA	CA	8	-1	3	ENSG00000169255	ENST00000392779.6	CGC	15	TRUE	FALSE	FALSE	FALSE	NGN	NA	NA
BE3	51	donor	13.32189974	51	GAACTTACCTGTGGAATTCC	3	0.9030152315822194	CAGGTA	AC	8	TA	7	-1	3	ENSG00000169255	ENST00000392779.6	AGA	16	FALSE	FALSE	FALSE	FALSE	NGN	NA	NA
BE3	7.939313984	donor	4.575197889	7.939313984	ACCTCTGAAAACAGAAAAAA	2	0.9309916070873485	GAGGTA	AC	2	TA	1	-1	3	ENSG00000169255	ENST00000392779.6	AGA	22	FALSE	FALSE	FALSE	FALSE	NGN	NA	NA
BE3	48.98153034	donor	2.691292876	48.98153034	TTTTCCTTACCTCTGAAAAC	2	0.9309916070873485	GAGGTA	AC	10	TA	9	-1	3	ENSG00000169255	ENST00000392779.6	AGA	14	FALSE	FALSE	FALSE	FALSE	NGN	NA	NA
BE3	48.98153034	acceptor	48.98153034	NA	GGTTCTGGAAGAGTTATCAA	5	0.852219074598678	CAGAAC	TC	5	NA	NA	-1	3	ENSG00000169255	ENST00000473285.5	AGA	21	TRUE	FALSE	FALSE	FALSE	NGN	NA	NA
BE3	44.13720317	donor	44.13720317	43.73350923	CTTACCTGTGGAATTCCAGA	3	0.896600566572238	CAGGTA	AC	5	TA	4	-1	3	ENSG00000169255	ENST00000473285.5	TGA	19	FALSE	FALSE	FALSE	FALSE	NGN	NA	NA
ABE	43.3298153	acceptor	NA	43.3298153	CTTCCAGAACCTTCGGCTCG	5	0.852219074598678	CAGAAC	NA	NA	CA	6	-1	3	ENSG00000169255	ENST00000473285.5	CGT	17	TRUE	FALSE	FALSE	FALSE	NGN	NA	NA
BE3	41.176781	donor	26.91292876	41.176781	ACACACCTTTACACTCGGGG	4	0.852219074598678	AAGGTG	AC	6	CA	5	-1	3	ENSG00000169255	ENST00000473285.5	TGA	18	FALSE	FALSE	FALSE	FALSE	NGN	NA	NA
BE3	23.01055409	donor	23.01055409	11.16886544	ACACCTTTACACTCGGGGTG	4	0.852219074598678	AAGGTG	AC	4	CA	3	-1	3	ENSG00000169255	ENST00000473285.5	AGT	20	FALSE	FALSE	FALSE	FALSE	NGN	NA	NA
ABE	18.30079156	acceptor	NA	18.30079156	TCCAGAACCTTCGGCTCGCG	5	0.852219074598678	CAGAAC	NA	NA	CA	4	-1	3	ENSG00000169255	ENST00000473285.5	TGC	19	TRUE	FALSE	FALSE	FALSE	NGN	NA	NA
ABE	17.08970976	acceptor	NA	17.08970976	CTCTTCCAGAACCTTCGGCT	5	0.852219074598678	CAGAAC	NA	NA	CA	8	-1	3	ENSG00000169255	ENST00000473285.5	CGC	15	TRUE	FALSE	FALSE	FALSE	NGN	NA	NA
BE3	51	donor	13.32189974	51	GAACTTACCTGTGGAATTCC	3	0.896600566572238	CAGGTA	AC	8	TA	7	-1	3	ENSG00000169255	ENST00000473285.5	AGA	16	FALSE	FALSE	FALSE	FALSE	NGN	NA	NA
BE3	45.21372032	donor	13.32189974	45.21372032	AGACACACCTTTACACTCGG	4	0.852219074598678	AAGGTG	AC	8	CA	7	-1	3	ENSG00000169255	ENST00000473285.5	GGT	16	FALSE	FALSE	FALSE	FALSE	NGN	NA	NA
BE3	51	donor	13.32189974	51	GACAATACTTCAGATTTTCT	5	0	GAAGTA	AC	8	TA	7	-1	3	ENSG00000169255	ENST00000473285.5	TGC	16	TRUE	FALSE	FALSE	TRUE	NGN	NA	NA
BE3	17.08970976	donor	5.517150396	17.08970976	CAGACACACCTTTACACTCG	4	0.852219074598678	AAGGTG	AC	9	CA	8	-1	3	ENSG00000169255	ENST00000473285.5	GGG	15	FALSE	FALSE	FALSE	FALSE	NGN	NA	NA
BE3	7.939313984	donor	4.575197889	7.939313984	ACCTCTGAAAACAGAAAAAA	2	0.9390934844192634	GAGGTA	AC	2	TA	1	-1	3	ENSG00000169255	ENST00000473285.5	AGA	22	FALSE	FALSE	FALSE	FALSE	NGN	NA	NA
BE3	48.98153034	donor	2.691292876	48.98153034	TTTTCCTTACCTCTGAAAAC	2	0.9390934844192634	GAGGTA	AC	10	TA	9	-1	3	ENSG00000169255	ENST00000473285.5	AGA	14	FALSE	FALSE	FALSE	FALSE	NGN	NA	NA
BE3	8.073878628	donor	2.691292876	8.073878628	GCAGACACACCTTTACACTC	4	0.852219074598678	AAGGTG	AC	10	CA	9	-1	3	ENSG00000169255	ENST00000473285.5	GGG	14	FALSE	FALSE	FALSE	FALSE	NGN	NA	NA
BE3	53.69129288	acceptor	53.69129288	NA	GGATTCTATATAGAAAGAAA	3	0.7989130434782609	TAGAAT	TC	6	NA	NA	-1	3	ENSG00000169255	ENST00000417187.1	AGA	20	TRUE	FALSE	FALSE	FALSE	NGN	NA	NA
ABE	51	acceptor	NA	51	CTATATAGAATCCATTTGGA	3	0.7989130434782609	TAGAAT	NA	NA	TA	7	-1	3	ENSG00000169255	ENST00000417187.1	TGT	16	TRUE	FALSE	FALSE	FALSE	NGN	NA	NA
ABE	32.02638522	acceptor	NA	32.02638522	TTTCTATATAGAATCCATTT	3	0.7989130434782609	TAGAAT	NA	NA	TA	10	-1	3	ENSG00000169255	ENST00000417187.1	GGA	13	TRUE	FALSE	FALSE	FALSE	NGN	NA	NA
ABE	32.02638522	acceptor	NA	32.02638522	ATAGAATCCATTTGGATGTC	3	0.7989130434782609	TAGAAT	NA	NA	TA	3	-1	3	ENSG00000169255	ENST00000417187.1	TGT	20	TRUE	FALSE	FALSE	FALSE	NGN	NA	NA
BE3	32.02638522	donor	23.01055409	32.02638522	ATACTCATAGAAGTACATCC	2	0.7989130434782609	TGAGTA	AC	4	TA	3	-1	3	ENSG00000169255	ENST00000417187.1	AGT	20	FALSE	FALSE	FALSE	FALSE	NGN	NA	NA
BE3	12.24538259	acceptor	12.24538259	NA	CAAATGGATTCTATATAGAA	3	0.7989130434782609	TAGAAT	TC	11	NA	NA	-1	3	ENSG00000169255	ENST00000417187.1	AGA	15	TRUE	FALSE	FALSE	FALSE	NGN	NA	NA
ABE	12.24538259	acceptor	NA	12.24538259	CTTTCTATATAGAATCCATT	3	0.7989130434782609	TAGAAT	NA	NA	TA	11	-1	3	ENSG00000169255	ENST00000417187.1	TGG	12	TRUE	FALSE	FALSE	FALSE	NGN	NA	NA
BE3	48.98153034	acceptor	48.98153034	NA	GGTTCTGGAAGAGTTATCAA	5	0.6217522658610272	CAGAAC	TC	5	NA	NA	-1	3	ENSG00000169255	ENST00000488170.5	AGA	21	TRUE	FALSE	FALSE	FALSE	NGN	NA	NA
BE3	44.13720317	donor	44.13720317	43.73350923	CTTACCTGTGGAATTCCAGA	3	0.6785498489425982	CAGGTA	AC	5	TA	4	-1	3	ENSG00000169255	ENST00000488170.5	TGA	19	FALSE	FALSE	FALSE	FALSE	NGN	NA	NA
ABE	43.3298153	acceptor	NA	43.3298153	CTTCCAGAACCTTCGGCTCG	5	0.6217522658610272	CAGAAC	NA	NA	CA	6	-1	3	ENSG00000169255	ENST00000488170.5	CGT	17	TRUE	FALSE	FALSE	FALSE	NGN	NA	NA
BE3	41.176781	donor	26.91292876	41.176781	ACACACCTTTACACTCGGGG	4	0.6217522658610272	AAGGTG	AC	6	CA	5	-1	3	ENSG00000169255	ENST00000488170.5	TGA	18	FALSE	FALSE	FALSE	FALSE	NGN	NA	NA
BE3	23.01055409	donor	23.01055409	11.16886544	ACACCTTTACACTCGGGGTG	4	0.6217522658610272	AAGGTG	AC	4	CA	3	-1	3	ENSG00000169255	ENST00000488170.5	AGT	20	FALSE	FALSE	FALSE	FALSE	NGN	NA	NA
ABE	18.30079156	acceptor	NA	18.30079156	TCCAGAACCTTCGGCTCGCG	5	0.6217522658610272	CAGAAC	NA	NA	CA	4	-1	3	ENSG00000169255	ENST00000488170.5	TGC	19	TRUE	FALSE	FALSE	FALSE	NGN	NA	NA
ABE	17.08970976	acceptor	NA	17.08970976	CTCTTCCAGAACCTTCGGCT	5	0.6217522658610272	CAGAAC	NA	NA	CA	8	-1	3	ENSG00000169255	ENST00000488170.5	CGC	15	TRUE	FALSE	FALSE	FALSE	NGN	NA	NA
BE3	51	donor	13.32189974	51	GAACTTACCTGTGGAATTCC	3	0.6785498489425982	CAGGTA	AC	8	TA	7	-1	3	ENSG00000169255	ENST00000488170.5	AGA	16	FALSE	FALSE	FALSE	FALSE	NGN	NA	NA
BE3	45.21372032	donor	13.32189974	45.21372032	AGACACACCTTTACACTCGG	4	0.6217522658610272	AAGGTG	AC	8	CA	7	-1	3	ENSG00000169255	ENST00000488170.5	GGT	16	FALSE	FALSE	FALSE	FALSE	NGN	NA	NA
BE3	17.08970976	donor	5.517150396	17.08970976	CAGACACACCTTTACACTCG	4	0.6217522658610272	AAGGTG	AC	9	CA	8	-1	3	ENSG00000169255	ENST00000488170.5	GGG	15	FALSE	FALSE	FALSE	FALSE	NGN	NA	NA
BE3	7.939313984	donor	4.575197889	7.939313984	ACCTCTGAAAACAGAAAAAA	2	0.7329305135951661	GAGGTA	AC	2	TA	1	-1	3	ENSG00000169255	ENST00000488170.5	AGA	22	FALSE	FALSE	FALSE	FALSE	NGN	NA	NA
BE3	48.98153034	donor	2.691292876	48.98153034	TTTTCCTTACCTCTGAAAAC	2	0.7329305135951661	GAGGTA	AC	10	TA	9	-1	3	ENSG00000169255	ENST00000488170.5	AGA	14	FALSE	FALSE	FALSE	FALSE	NGN	NA	NA
BE3	8.073878628	donor	2.691292876	8.073878628	GCAGACACACCTTTACACTC	4	0.6217522658610272	AAGGTG	AC	10	CA	9	-1	3	ENSG00000169255	ENST00000488170.5	GGG	14	FALSE	FALSE	FALSE	FALSE	NGN	NA	NA
BE3	48.98153034	acceptor	48.98153034	NA	GGTTCTGGAAGAGTTATCAA	7	0.4035281146637266	CAGAAC	TC	5	NA	NA	-1	3	ENSG00000169255	ENST00000468268.5	AGA	21	TRUE	FALSE	FALSE	FALSE	NGN	NA	NA
BE3	44.13720317	donor	44.13720317	43.73350923	CTTACCTGTGGAATTCCAGA	4	0.6085997794928335	CAGGTA	AC	5	TA	4	-1	3	ENSG00000169255	ENST00000468268.5	TGA	19	FALSE	FALSE	FALSE	FALSE	NGN	NA	NA
BE3	44.13720317	donor	44.13720317	23.01055409	AGAACCTCATATCCCCACCA	7	0	GAGGTT	AC	5	AA	4	-1	3	ENSG00000169255	ENST00000468268.5	AGA	19	TRUE	FALSE	FALSE	TRUE	NGN	NA	NA
ABE	43.3298153	acceptor	NA	43.3298153	CTTCCAGAACCTTCGGCTCG	7	0.4035281146637266	CAGAAC	NA	NA	CA	6	-1	3	ENSG00000169255	ENST00000468268.5	CGT	17	TRUE	FALSE	FALSE	FALSE	NGN	NA	NA
BE3	48.98153034	donor	26.91292876	48.98153034	CAATACCGTAACACCGTTCC	2	0.8037486218302095	ACGGTA	AC	6	TA	5	-1	3	ENSG00000169255	ENST00000468268.5	CGT	18	FALSE	FALSE	FALSE	FALSE	NGN	NA	NA
BE3	41.176781	donor	26.91292876	41.176781	ACACACCTTTACACTCGGGG	6	0.4035281146637266	AAGGTG	AC	6	CA	5	-1	3	ENSG00000169255	ENST00000468268.5	TGA	18	FALSE	FALSE	FALSE	FALSE	NGN	NA	NA
BE3	23.01055409	donor	23.01055409	11.16886544	ACACCTTTACACTCGGGGTG	6	0.4035281146637266	AAGGTG	AC	4	CA	3	-1	3	ENSG00000169255	ENST00000468268.5	AGT	20	FALSE	FALSE	FALSE	FALSE	NGN	NA	NA
ABE	18.30079156	acceptor	NA	18.30079156	TCCAGAACCTTCGGCTCGCG	7	0.4035281146637266	CAGAAC	NA	NA	CA	4	-1	3	ENSG00000169255	ENST00000468268.5	TGC	19	TRUE	FALSE	FALSE	FALSE	NGN	NA	NA
ABE	17.08970976	acceptor	NA	17.08970976	CTCTTCCAGAACCTTCGGCT	7	0.4035281146637266	CAGAAC	NA	NA	CA	8	-1	3	ENSG00000169255	ENST00000468268.5	CGC	15	TRUE	FALSE	FALSE	FALSE	NGN	NA	NA
BE3	51	donor	13.32189974	51	GAACTTACCTGTGGAATTCC	4	0.6085997794928335	CAGGTA	AC	8	TA	7	-1	3	ENSG00000169255	ENST00000468268.5	AGA	16	FALSE	FALSE	FALSE	FALSE	NGN	NA	NA
BE3	45.21372032	donor	13.32189974	45.21372032	AGACACACCTTTACACTCGG	6	0.4035281146637266	AAGGTG	AC	8	CA	7	-1	3	ENSG00000169255	ENST00000468268.5	GGT	16	FALSE	FALSE	FALSE	FALSE	NGN	NA	NA
BE3	17.08970976	donor	5.517150396	17.08970976	CAGACACACCTTTACACTCG	6	0.4035281146637266	AAGGTG	AC	9	CA	8	-1	3	ENSG00000169255	ENST00000468268.5	GGG	15	FALSE	FALSE	FALSE	FALSE	NGN	NA	NA
BE3	7.939313984	donor	4.575197889	7.939313984	ACCTCTGAAAACAGAAAAAA	3	0.7078280044101433	GAGGTA	AC	2	TA	1	-1	3	ENSG00000169255	ENST00000468268.5	AGA	22	FALSE	FALSE	FALSE	FALSE	NGN	NA	NA
BE3	4.575197889	donor	4.575197889	0.807387863	ACCTGAAGTCCTCGCTACTC	5	0.5071664829106945	CAGGTG	AC	2	CA	1	-1	3	ENSG00000169255	ENST00000468268.5	TGC	22	FALSE	FALSE	FALSE	FALSE	NGN	NA	NA
BE3	48.98153034	donor	2.691292876	48.98153034	TTTTCCTTACCTCTGAAAAC	3	0.7078280044101433	GAGGTA	AC	10	TA	9	-1	3	ENSG00000169255	ENST00000468268.5	AGA	14	FALSE	FALSE	FALSE	FALSE	NGN	NA	NA
BE3	8.073878628	donor	2.691292876	8.073878628	TGGCACACACCTGAAGTCCT	5	0.5071664829106945	CAGGTG	AC	10	CA	9	-1	3	ENSG00000169255	ENST00000468268.5	CGC	14	FALSE	FALSE	FALSE	FALSE	NGN	NA	NA
BE3	8.073878628	donor	2.691292876	8.073878628	GCAGACACACCTTTACACTC	6	0.4035281146637266	AAGGTG	AC	10	CA	9	-1	3	ENSG00000169255	ENST00000468268.5	GGG	14	FALSE	FALSE	FALSE	FALSE	NGN	NA	NA
BE3	48.98153034	acceptor	48.98153034	NA	GGTTCTGGAAGAGTTATCAA	6	0.34908536585365857	CAGAAC	TC	5	NA	NA	-1	3	ENSG00000169255	ENST00000492353.5	AGA	21	TRUE	FALSE	FALSE	FALSE	NGN	NA	NA
BE3	44.13720317	donor	44.13720317	43.73350923	CTTACCTGTGGAATTCCAGA	3	0.6478658536585367	CAGGTA	AC	5	TA	4	-1	3	ENSG00000169255	ENST00000492353.5	TGA	19	FALSE	FALSE	FALSE	FALSE	NGN	NA	NA
BE3	44.13720317	donor	44.13720317	43.73350923	CCTACTTGGGAGGCTGAGGC	5	0.34908536585365857	CAAGTA	AC	5	TA	4	-1	3	ENSG00000169255	ENST00000492353.5	AGG	19	FALSE	FALSE	FALSE	FALSE	NGN	NA	NA
ABE	43.3298153	acceptor	NA	43.3298153	CTTCCAGAACCTTCGGCTCG	6	0.34908536585365857	CAGAAC	NA	NA	CA	6	-1	3	ENSG00000169255	ENST00000492353.5	CGT	17	TRUE	FALSE	FALSE	FALSE	NGN	NA	NA
BE3	41.176781	donor	26.91292876	41.176781	ACACACCTTTACACTCGGGG	4	0.5045731707317074	AAGGTG	AC	6	CA	5	-1	3	ENSG00000169255	ENST00000492353.5	TGA	18	FALSE	FALSE	FALSE	FALSE	NGN	NA	NA
BE3	23.01055409	donor	23.01055409	11.16886544	ACACCTTTACACTCGGGGTG	4	0.5045731707317074	AAGGTG	AC	4	CA	3	-1	3	ENSG00000169255	ENST00000492353.5	AGT	20	FALSE	FALSE	FALSE	FALSE	NGN	NA	NA
BE3	32.02638522	donor	23.01055409	32.02638522	CTACTTGGGAGGCTGAGGCA	5	0.34908536585365857	CAAGTA	AC	4	TA	3	-1	3	ENSG00000169255	ENST00000492353.5	GGA	20	FALSE	FALSE	FALSE	FALSE	NGN	NA	NA
ABE	18.30079156	acceptor	NA	18.30079156	TCCAGAACCTTCGGCTCGCG	6	0.34908536585365857	CAGAAC	NA	NA	CA	4	-1	3	ENSG00000169255	ENST00000492353.5	TGC	19	TRUE	FALSE	FALSE	FALSE	NGN	NA	NA
ABE	17.08970976	acceptor	NA	17.08970976	CTCTTCCAGAACCTTCGGCT	6	0.34908536585365857	CAGAAC	NA	NA	CA	8	-1	3	ENSG00000169255	ENST00000492353.5	CGC	15	TRUE	FALSE	FALSE	FALSE	NGN	NA	NA
BE3	51	donor	13.32189974	51	GAACTTACCTGTGGAATTCC	3	0.6478658536585367	CAGGTA	AC	8	TA	7	-1	3	ENSG00000169255	ENST00000492353.5	AGA	16	FALSE	FALSE	FALSE	FALSE	NGN	NA	NA
BE3	45.21372032	donor	13.32189974	45.21372032	AGACACACCTTTACACTCGG	4	0.5045731707317074	AAGGTG	AC	8	CA	7	-1	3	ENSG00000169255	ENST00000492353.5	GGT	16	FALSE	FALSE	FALSE	FALSE	NGN	NA	NA
BE3	51	donor	13.32189974	51	CCACCTACTTGGGAGGCTGA	5	0.34908536585365857	CAAGTA	AC	8	TA	7	-1	3	ENSG00000169255	ENST00000492353.5	GGC	16	FALSE	FALSE	FALSE	FALSE	NGN	NA	NA
BE3	17.08970976	donor	5.517150396	17.08970976	CAGACACACCTTTACACTCG	4	0.5045731707317074	AAGGTG	AC	9	CA	8	-1	3	ENSG00000169255	ENST00000492353.5	GGG	15	FALSE	FALSE	FALSE	FALSE	NGN	NA	NA
BE3	51	donor	5.517150396	51	CCCACCTACTTGGGAGGCTG	5	0.34908536585365857	CAAGTA	AC	9	TA	8	-1	3	ENSG00000169255	ENST00000492353.5	AGG	15	FALSE	FALSE	FALSE	FALSE	NGN	NA	NA
BE3	7.939313984	donor	4.575197889	7.939313984	ACCTCTGAAAACAGAAAAAA	2	0.7850609756097561	GAGGTA	AC	2	TA	1	-1	3	ENSG00000169255	ENST00000492353.5	AGA	22	FALSE	FALSE	FALSE	FALSE	NGN	NA	NA
BE3	7.939313984	donor	4.575197889	7.939313984	ACTTGGGAGGCTGAGGCAGG	5	0.34908536585365857	CAAGTA	AC	2	TA	1	-1	3	ENSG00000169255	ENST00000492353.5	AGA	22	FALSE	FALSE	FALSE	FALSE	NGN	NA	NA
BE3	48.98153034	donor	2.691292876	48.98153034	TTTTCCTTACCTCTGAAAAC	2	0.7850609756097561	GAGGTA	AC	10	TA	9	-1	3	ENSG00000169255	ENST00000492353.5	AGA	14	FALSE	FALSE	FALSE	FALSE	NGN	NA	NA
BE3	8.073878628	donor	2.691292876	8.073878628	GCAGACACACCTTTACACTC	4	0.5045731707317074	AAGGTG	AC	10	CA	9	-1	3	ENSG00000169255	ENST00000492353.5	GGG	14	FALSE	FALSE	FALSE	FALSE	NGN	NA	NA
BE3	48.98153034	acceptor	48.98153034	NA	GGTTCTGGAAGAGTTATCAA	5	0.3686067019400353	CAGAAC	TC	5	NA	NA	-1	3	ENSG00000169255	ENST00000473142.5	AGA	21	TRUE	FALSE	FALSE	FALSE	NGN	NA	NA
BE3	44.13720317	donor	44.13720317	43.73350923	CTTACCTGTGGAATTCCAGA	3	0.5767195767195767	CAGGTA	AC	5	TA	4	-1	3	ENSG00000169255	ENST00000473142.5	TGA	19	FALSE	FALSE	FALSE	FALSE	NGN	NA	NA
ABE	43.3298153	acceptor	NA	43.3298153	CTTCCAGAACCTTCGGCTCG	5	0.3686067019400353	CAGAAC	NA	NA	CA	6	-1	3	ENSG00000169255	ENST00000473142.5	CGT	17	TRUE	FALSE	FALSE	FALSE	NGN	NA	NA
ABE	18.30079156	acceptor	NA	18.30079156	TCCAGAACCTTCGGCTCGCG	5	0.3686067019400353	CAGAAC	NA	NA	CA	4	-1	3	ENSG00000169255	ENST00000473142.5	TGC	19	TRUE	FALSE	FALSE	FALSE	NGN	NA	NA
ABE	17.08970976	acceptor	NA	17.08970976	CTCTTCCAGAACCTTCGGCT	5	0.3686067019400353	CAGAAC	NA	NA	CA	8	-1	3	ENSG00000169255	ENST00000473142.5	CGC	15	TRUE	FALSE	FALSE	FALSE	NGN	NA	NA
BE3	51	donor	13.32189974	51	GAACTTACCTGTGGAATTCC	3	0.5767195767195767	CAGGTA	AC	8	TA	7	-1	3	ENSG00000169255	ENST00000473142.5	AGA	16	FALSE	FALSE	FALSE	FALSE	NGN	NA	NA
BE3	21.93403694	donor	10.7651715	21.93403694	CACCTGTAGTCCCACCTACT	4	0.3686067019400353	CAGGTG	AC	3	CA	2	-1	3	ENSG00000169255	ENST00000473142.5	TGG	21	FALSE	FALSE	FALSE	FALSE	NGN	NA	NA
BE3	7.939313984	donor	4.575197889	7.939313984	ACCTCTGAAAACAGAAAAAA	2	0.7354497354497355	GAGGTA	AC	2	TA	1	-1	3	ENSG00000169255	ENST00000473142.5	AGA	22	FALSE	FALSE	FALSE	FALSE	NGN	NA	NA
BE3	4.575197889	donor	4.575197889	0.807387863	ACCTGTAGTCCCACCTACTT	4	0.3686067019400353	CAGGTG	AC	2	CA	1	-1	3	ENSG00000169255	ENST00000473142.5	GGG	22	FALSE	FALSE	FALSE	FALSE	NGN	NA	NA
BE3	48.98153034	donor	2.691292876	48.98153034	TTTTCCTTACCTCTGAAAAC	2	0.7354497354497355	GAGGTA	AC	10	TA	9	-1	3	ENSG00000169255	ENST00000473142.5	AGA	14	FALSE	FALSE	FALSE	FALSE	NGN	NA	NA
BE3	48.98153034	acceptor	48.98153034	NA	GGTTCTGGAAGAGTTATCAA	4	0.36312849162011174	CAGAAC	TC	5	NA	NA	-1	3	ENSG00000169255	ENST00000498216.5	AGA	21	TRUE	FALSE	FALSE	FALSE	NGN	NA	NA
BE3	44.13720317	donor	44.13720317	43.73350923	CTTACCTGTGGAATTCCAGA	3	0.36312849162011174	CAGGTA	AC	5	TA	4	-1	3	ENSG00000169255	ENST00000498216.5	TGA	19	FALSE	FALSE	FALSE	FALSE	NGN	NA	NA
ABE	43.3298153	acceptor	NA	43.3298153	CTTCCAGAACCTTCGGCTCG	4	0.36312849162011174	CAGAAC	NA	NA	CA	6	-1	3	ENSG00000169255	ENST00000498216.5	CGT	17	TRUE	FALSE	FALSE	FALSE	NGN	NA	NA
ABE	18.30079156	acceptor	NA	18.30079156	TCCAGAACCTTCGGCTCGCG	4	0.36312849162011174	CAGAAC	NA	NA	CA	4	-1	3	ENSG00000169255	ENST00000498216.5	TGC	19	TRUE	FALSE	FALSE	FALSE	NGN	NA	NA
ABE	17.08970976	acceptor	NA	17.08970976	CTCTTCCAGAACCTTCGGCT	4	0.36312849162011174	CAGAAC	NA	NA	CA	8	-1	3	ENSG00000169255	ENST00000498216.5	CGC	15	TRUE	FALSE	FALSE	FALSE	NGN	NA	NA
BE3	51	donor	13.32189974	51	GAACTTACCTGTGGAATTCC	3	0.36312849162011174	CAGGTA	AC	8	TA	7	-1	3	ENSG00000169255	ENST00000498216.5	AGA	16	FALSE	FALSE	FALSE	FALSE	NGN	NA	NA
BE3	7.939313984	donor	4.575197889	7.939313984	ACCTCTGAAAACAGAAAAAA	2	0.5307262569832403	GAGGTA	AC	2	TA	1	-1	3	ENSG00000169255	ENST00000498216.5	AGA	22	FALSE	FALSE	FALSE	FALSE	NGN	NA	NA
BE3	48.98153034	donor	2.691292876	48.98153034	TTTTCCTTACCTCTGAAAAC	2	0.5307262569832403	GAGGTA	AC	10	TA	9	-1	3	ENSG00000169255	ENST00000498216.5	AGA	14	FALSE	FALSE	FALSE	FALSE	NGN	NA	NA
BE3	48.98153034	acceptor	48.98153034	NA	GGTTCTGGAAGAGTTATCAA	6	0.18484848484848482	CAGAAC	TC	5	NA	NA	-1	3	ENSG00000169255	ENST00000494173.6	AGA	21	TRUE	FALSE	FALSE	FALSE	NGN	NA	NA
BE3	44.13720317	donor	44.13720317	43.73350923	CTTACCTGTGGAATTCCAGA	3	0.5060606060606061	CAGGTA	AC	5	TA	4	-1	3	ENSG00000169255	ENST00000494173.6	TGA	19	FALSE	FALSE	FALSE	FALSE	NGN	NA	NA
ABE	43.3298153	acceptor	NA	43.3298153	CTTCCAGAACCTTCGGCTCG	6	0.18484848484848482	CAGAAC	NA	NA	CA	6	-1	3	ENSG00000169255	ENST00000494173.6	CGT	17	TRUE	FALSE	FALSE	FALSE	NGN	NA	NA
BE3	41.176781	donor	26.91292876	41.176781	ACACACCTTTACACTCGGGG	4	0.36363636363636365	AAGGTG	AC	6	CA	5	-1	3	ENSG00000169255	ENST00000494173.6	TGA	18	FALSE	FALSE	FALSE	FALSE	NGN	NA	NA
BE3	23.01055409	donor	23.01055409	11.16886544	ACACCTTTACACTCGGGGTG	4	0.36363636363636365	AAGGTG	AC	4	CA	3	-1	3	ENSG00000169255	ENST00000494173.6	AGT	20	FALSE	FALSE	FALSE	FALSE	NGN	NA	NA
ABE	18.30079156	acceptor	NA	18.30079156	TCCAGAACCTTCGGCTCGCG	6	0.18484848484848482	CAGAAC	NA	NA	CA	4	-1	3	ENSG00000169255	ENST00000494173.6	TGC	19	TRUE	FALSE	FALSE	FALSE	NGN	NA	NA
ABE	17.08970976	acceptor	NA	17.08970976	CTCTTCCAGAACCTTCGGCT	6	0.18484848484848482	CAGAAC	NA	NA	CA	8	-1	3	ENSG00000169255	ENST00000494173.6	CGC	15	TRUE	FALSE	FALSE	FALSE	NGN	NA	NA
BE3	51	donor	13.32189974	51	GAACTTACCTGTGGAATTCC	3	0.5060606060606061	CAGGTA	AC	8	TA	7	-1	3	ENSG00000169255	ENST00000494173.6	AGA	16	FALSE	FALSE	FALSE	FALSE	NGN	NA	NA
BE3	45.21372032	donor	13.32189974	45.21372032	AGACACACCTTTACACTCGG	4	0.36363636363636365	AAGGTG	AC	8	CA	7	-1	3	ENSG00000169255	ENST00000494173.6	GGT	16	FALSE	FALSE	FALSE	FALSE	NGN	NA	NA
BE3	21.93403694	donor	10.7651715	21.93403694	CACCTGTAGTCCCACCTACT	5	0.18484848484848482	CAGGTG	AC	3	CA	2	-1	3	ENSG00000169255	ENST00000494173.6	TGG	21	FALSE	FALSE	FALSE	FALSE	NGN	NA	NA
BE3	17.08970976	donor	5.517150396	17.08970976	CAGACACACCTTTACACTCG	4	0.36363636363636365	AAGGTG	AC	9	CA	8	-1	3	ENSG00000169255	ENST00000494173.6	GGG	15	FALSE	FALSE	FALSE	FALSE	NGN	NA	NA
BE3	7.939313984	donor	4.575197889	7.939313984	ACCTCTGAAAACAGAAAAAA	2	0.6424242424242423	GAGGTA	AC	2	TA	1	-1	3	ENSG00000169255	ENST00000494173.6	AGA	22	FALSE	FALSE	FALSE	FALSE	NGN	NA	NA
BE3	4.575197889	donor	4.575197889	0.807387863	ACCTGTAGTCCCACCTACTT	5	0.18484848484848482	CAGGTG	AC	2	CA	1	-1	3	ENSG00000169255	ENST00000494173.6	GGG	22	FALSE	FALSE	FALSE	FALSE	NGN	NA	NA
BE3	48.98153034	donor	2.691292876	48.98153034	TTTTCCTTACCTCTGAAAAC	2	0.6424242424242423	GAGGTA	AC	10	TA	9	-1	3	ENSG00000169255	ENST00000494173.6	AGA	14	FALSE	FALSE	FALSE	FALSE	NGN	NA	NA
BE3	8.073878628	donor	2.691292876	8.073878628	GCAGACACACCTTTACACTC	4	0.36363636363636365	AAGGTG	AC	10	CA	9	-1	3	ENSG00000169255	ENST00000494173.6	GGG	14	FALSE	FALSE	FALSE	FALSE	NGN	NA	NA
BE3	48.98153034	acceptor	48.98153034	NA	GGTTCTGGAAGAGTTATCAA	6	0.2875457875457875	CAGAAC	TC	5	NA	NA	-1	3	ENSG00000169255	ENST00000484127.5	AGA	21	TRUE	FALSE	FALSE	FALSE	NGN	NA	NA
BE3	44.13720317	donor	44.13720317	43.73350923	CTTACCTGTGGAATTCCAGA	3	0.6282051282051282	CAGGTA	AC	5	TA	4	-1	3	ENSG00000169255	ENST00000484127.5	TGA	19	FALSE	FALSE	FALSE	FALSE	NGN	NA	NA
ABE	43.3298153	acceptor	NA	43.3298153	CTTCCAGAACCTTCGGCTCG	6	0.2875457875457875	CAGAAC	NA	NA	CA	6	-1	3	ENSG00000169255	ENST00000484127.5	CGT	17	TRUE	FALSE	FALSE	FALSE	NGN	NA	NA
BE3	41.176781	donor	26.91292876	41.176781	ACACACCTTTACACTCGGGG	5	0.2875457875457875	AAGGTG	AC	6	CA	5	-1	3	ENSG00000169255	ENST00000484127.5	TGA	18	FALSE	FALSE	FALSE	FALSE	NGN	NA	NA
BE3	23.01055409	donor	23.01055409	11.16886544	ACACCTTTACACTCGGGGTG	5	0.2875457875457875	AAGGTG	AC	4	CA	3	-1	3	ENSG00000169255	ENST00000484127.5	AGT	20	FALSE	FALSE	FALSE	FALSE	NGN	NA	NA
ABE	18.30079156	acceptor	NA	18.30079156	TCCAGAACCTTCGGCTCGCG	6	0.2875457875457875	CAGAAC	NA	NA	CA	4	-1	3	ENSG00000169255	ENST00000484127.5	TGC	19	TRUE	FALSE	FALSE	FALSE	NGN	NA	NA
ABE	17.08970976	acceptor	NA	17.08970976	CTCTTCCAGAACCTTCGGCT	6	0.2875457875457875	CAGAAC	NA	NA	CA	8	-1	3	ENSG00000169255	ENST00000484127.5	CGC	15	TRUE	FALSE	FALSE	FALSE	NGN	NA	NA
BE3	51	donor	13.32189974	51	GAACTTACCTGTGGAATTCC	3	0.6282051282051282	CAGGTA	AC	8	TA	7	-1	3	ENSG00000169255	ENST00000484127.5	AGA	16	FALSE	FALSE	FALSE	FALSE	NGN	NA	NA
BE3	45.21372032	donor	13.32189974	45.21372032	AGACACACCTTTACACTCGG	5	0.2875457875457875	AAGGTG	AC	8	CA	7	-1	3	ENSG00000169255	ENST00000484127.5	GGT	16	FALSE	FALSE	FALSE	FALSE	NGN	NA	NA
BE3	17.08970976	donor	5.517150396	17.08970976	CAGACACACCTTTACACTCG	5	0.2875457875457875	AAGGTG	AC	9	CA	8	-1	3	ENSG00000169255	ENST00000484127.5	GGG	15	FALSE	FALSE	FALSE	FALSE	NGN	NA	NA
BE3	7.939313984	donor	4.575197889	7.939313984	ACCTCTGAAAACAGAAAAAA	2	0.7930402930402931	GAGGTA	AC	2	TA	1	-1	3	ENSG00000169255	ENST00000484127.5	AGA	22	FALSE	FALSE	FALSE	FALSE	NGN	NA	NA
BE3	4.575197889	donor	4.575197889	0.807387863	ACCTGAAGTCCTCGCTACTC	4	0.45970695970695974	CAGGTG	AC	2	CA	1	-1	3	ENSG00000169255	ENST00000484127.5	TGC	22	FALSE	FALSE	FALSE	FALSE	NGN	NA	NA
BE3	48.98153034	donor	2.691292876	48.98153034	TTTTCCTTACCTCTGAAAAC	2	0.7930402930402931	GAGGTA	AC	10	TA	9	-1	3	ENSG00000169255	ENST00000484127.5	AGA	14	FALSE	FALSE	FALSE	FALSE	NGN	NA	NA
BE3	8.073878628	donor	2.691292876	8.073878628	TGGCACACACCTGAAGTCCT	4	0.45970695970695974	CAGGTG	AC	10	CA	9	-1	3	ENSG00000169255	ENST00000484127.5	CGC	14	FALSE	FALSE	FALSE	FALSE	NGN	NA	NA
BE3	8.073878628	donor	2.691292876	8.073878628	GCAGACACACCTTTACACTC	5	0.2875457875457875	AAGGTG	AC	10	CA	9	-1	3	ENSG00000169255	ENST00000484127.5	GGG	14	FALSE	FALSE	FALSE	FALSE	NGN	NA	NA
BE3	48.98153034	acceptor	48.98153034	NA	GGTTCTGGAAGAGTTATCAA	6	0.2145328719723183	CAGAAC	TC	5	NA	NA	-1	3	ENSG00000169255	ENST00000460353.1	AGA	21	TRUE	FALSE	FALSE	FALSE	NGN	NA	NA
BE3	44.13720317	donor	44.13720317	43.73350923	CTTACCTGTGGAATTCCAGA	3	0.5813148788927336	CAGGTA	AC	5	TA	4	-1	3	ENSG00000169255	ENST00000460353.1	TGA	19	FALSE	FALSE	FALSE	FALSE	NGN	NA	NA
ABE	43.3298153	acceptor	NA	43.3298153	CTTCCAGAACCTTCGGCTCG	6	0.2145328719723183	CAGAAC	NA	NA	CA	6	-1	3	ENSG00000169255	ENST00000460353.1	CGT	17	TRUE	FALSE	FALSE	FALSE	NGN	NA	NA
BE3	41.176781	donor	26.91292876	41.176781	ACACACCTTTACACTCGGGG	4	0.4186851211072664	AAGGTG	AC	6	CA	5	-1	3	ENSG00000169255	ENST00000460353.1	TGA	18	FALSE	FALSE	FALSE	FALSE	NGN	NA	NA
BE3	23.01055409	donor	23.01055409	11.16886544	ACACCTTTACACTCGGGGTG	4	0.4186851211072664	AAGGTG	AC	4	CA	3	-1	3	ENSG00000169255	ENST00000460353.1	AGT	20	FALSE	FALSE	FALSE	FALSE	NGN	NA	NA
ABE	18.30079156	acceptor	NA	18.30079156	TCCAGAACCTTCGGCTCGCG	6	0.2145328719723183	CAGAAC	NA	NA	CA	4	-1	3	ENSG00000169255	ENST00000460353.1	TGC	19	TRUE	FALSE	FALSE	FALSE	NGN	NA	NA
ABE	17.08970976	acceptor	NA	17.08970976	CTCTTCCAGAACCTTCGGCT	6	0.2145328719723183	CAGAAC	NA	NA	CA	8	-1	3	ENSG00000169255	ENST00000460353.1	CGC	15	TRUE	FALSE	FALSE	FALSE	NGN	NA	NA
BE3	51	donor	13.32189974	51	GAACTTACCTGTGGAATTCC	3	0.5813148788927336	CAGGTA	AC	8	TA	7	-1	3	ENSG00000169255	ENST00000460353.1	AGA	16	FALSE	FALSE	FALSE	FALSE	NGN	NA	NA
BE3	45.21372032	donor	13.32189974	45.21372032	AGACACACCTTTACACTCGG	4	0.4186851211072664	AAGGTG	AC	8	CA	7	-1	3	ENSG00000169255	ENST00000460353.1	GGT	16	FALSE	FALSE	FALSE	FALSE	NGN	NA	NA
BE3	21.93403694	donor	10.7651715	21.93403694	CACCTGTAGTCCCACCTACT	5	0.2145328719723183	CAGGTG	AC	3	CA	2	-1	3	ENSG00000169255	ENST00000460353.1	TGG	21	FALSE	FALSE	FALSE	FALSE	NGN	NA	NA
BE3	17.08970976	donor	5.517150396	17.08970976	CAGACACACCTTTACACTCG	4	0.4186851211072664	AAGGTG	AC	9	CA	8	-1	3	ENSG00000169255	ENST00000460353.1	GGG	15	FALSE	FALSE	FALSE	FALSE	NGN	NA	NA
BE3	7.939313984	donor	4.575197889	7.939313984	ACCTCTGAAAACAGAAAAAA	2	0.7318339100346021	GAGGTA	AC	2	TA	1	-1	3	ENSG00000169255	ENST00000460353.1	AGA	22	FALSE	FALSE	FALSE	FALSE	NGN	NA	NA
BE3	4.575197889	donor	4.575197889	0.807387863	ACCTGTAGTCCCACCTACTT	5	0.2145328719723183	CAGGTG	AC	2	CA	1	-1	3	ENSG00000169255	ENST00000460353.1	GGG	22	FALSE	FALSE	FALSE	FALSE	NGN	NA	NA
BE3	48.98153034	donor	2.691292876	48.98153034	TTTTCCTTACCTCTGAAAAC	2	0.7318339100346021	GAGGTA	AC	10	TA	9	-1	3	ENSG00000169255	ENST00000460353.1	AGA	14	FALSE	FALSE	FALSE	FALSE	NGN	NA	NA
BE3	8.073878628	donor	2.691292876	8.073878628	GCAGACACACCTTTACACTC	4	0.4186851211072664	AAGGTG	AC	10	CA	9	-1	3	ENSG00000169255	ENST00000460353.1	GGG	14	FALSE	FALSE	FALSE	FALSE	NGN	NA	NA
ABE	44.13720317	acceptor	NA	44.13720317	TTGAAGGTACGGCTTGTAGA	6	0.029159519725557415	AAGGTA	NA	NA	AA	5	1	3	ENSG00000169251	ENST00000468606.5	TGC	18	TRUE	FALSE	FALSE	FALSE	NGN	NA	NA
BE3	44.13720317	donor	44.13720317	18.30079156	CTCACATGTGTCCAGGGCTG	3	0.42367066895368777	CATGTG	AC	5	CA	4	1	3	ENSG00000169251	ENST00000468606.5	CGG	19	FALSE	FALSE	FALSE	FALSE	NGN	NA	NA
BE3	43.3298153	donor	38.21635884	43.3298153	CACTCACATGTGTCCAGGGC	3	0.42367066895368777	CATGTG	AC	7	CA	6	1	3	ENSG00000169251	ENST00000468606.5	TGC	17	FALSE	FALSE	FALSE	FALSE	NGN	NA	NA
BE3	53.69129288	donor	38.21635884	53.69129288	ACTGTACCTTTGACATTGTT	4	0.1938250428816467	AAGGTA	AC	7	TA	6	1	3	ENSG00000169251	ENST00000468606.5	TGC	17	FALSE	FALSE	FALSE	FALSE	NGN	NA	NA
BE3	23.01055409	donor	23.01055409	11.16886544	TCACACAATTATGGAGGCCC	2	0.5317324185248713	TGTGTG	AC	4	CA	3	1	3	ENSG00000169251	ENST00000468606.5	AGA	20	FALSE	FALSE	FALSE	FALSE	NGN	NA	NA
BE3	23.01055409	donor	23.01055409	11.16886544	TCACATGTGTCCAGGGCTGC	3	0.42367066895368777	CATGTG	AC	4	CA	3	1	3	ENSG00000169251	ENST00000468606.5	GGT	20	FALSE	FALSE	FALSE	FALSE	NGN	NA	NA
BE3	32.02638522	donor	23.01055409	32.02638522	GTACCTTTGACATTGTTTGC	4	0.1938250428816467	AAGGTA	AC	4	TA	3	1	3	ENSG00000169251	ENST00000468606.5	AGA	20	FALSE	FALSE	FALSE	FALSE	NGN	NA	NA
ABE	13.32189974	acceptor	NA	13.32189974	TTATTGAAGGTACGGCTTGT	6	0.029159519725557415	AAGGTA	NA	NA	AA	8	1	3	ENSG00000169251	ENST00000468606.5	AGA	15	TRUE	FALSE	FALSE	FALSE	NGN	NA	NA
BE3	51	donor	13.32189974	51	TAACTTACCTTACTCAGAGG	5	0.029159519725557415	AAGGTA	AC	8	TA	7	1	3	ENSG00000169251	ENST00000468606.5	GGC	16	FALSE	FALSE	FALSE	FALSE	NGN	NA	NA
BE3	12.24538259	donor	10.7651715	12.24538259	TACCTTACTCAGAGGGGCTT	5	0.029159519725557415	AAGGTA	AC	3	TA	2	1	3	ENSG00000169251	ENST00000468606.5	TGA	21	FALSE	FALSE	FALSE	FALSE	NGN	NA	NA
BE3	17.08970976	donor	5.517150396	17.08970976	TTGACTCACACAATTATGGA	2	0.5317324185248713	TGTGTG	AC	9	CA	8	1	3	ENSG00000169251	ENST00000468606.5	GGC	15	FALSE	FALSE	FALSE	FALSE	NGN	NA	NA
BE3	51	donor	5.517150396	51	TTAACTTACCTTACTCAGAG	5	0.029159519725557415	AAGGTA	AC	9	TA	8	1	3	ENSG00000169251	ENST00000468606.5	GGG	15	FALSE	FALSE	FALSE	FALSE	NGN	NA	NA
ABE	4.575197889	acceptor	NA	4.575197889	AAGGTACGGCTTGTAGATGC	6	0.029159519725557415	AAGGTA	NA	NA	AA	2	1	3	ENSG00000169251	ENST00000468606.5	AGG	21	TRUE	FALSE	FALSE	FALSE	NGN	NA	NA
BE3	8.073878628	donor	2.691292876	8.073878628	ATTGACTCACACAATTATGG	2	0.5317324185248713	TGTGTG	AC	10	CA	9	1	3	ENSG00000169251	ENST00000468606.5	AGG	14	FALSE	FALSE	FALSE	FALSE	NGN	NA	NA
BE3	8.073878628	donor	2.691292876	8.073878628	TCGCACTCACATGTGTCCAG	3	0.42367066895368777	CATGTG	AC	10	CA	9	1	3	ENSG00000169251	ENST00000468606.5	GGC	14	FALSE	FALSE	FALSE	FALSE	NGN	NA	NA
BE3	48.98153034	donor	2.691292876	48.98153034	TTTAACTTACCTTACTCAGA	5	0.029159519725557415	AAGGTA	AC	10	TA	9	1	3	ENSG00000169251	ENST00000468606.5	GGG	14	FALSE	FALSE	FALSE	FALSE	NGN	NA	NA
ABE	1.07651715	acceptor	NA	1.07651715	AGGTACGGCTTGTAGATGCA	6	0.029159519725557415	AAGGTA	NA	NA	AA	1	1	3	ENSG00000169251	ENST00000468606.5	GGC	22	TRUE	FALSE	FALSE	FALSE	NGN	NA	NA
BE3	44.13720317	donor	44.13720317	18.30079156	CTCACATGTGTCCAGGGCTG	2	0.7744916820702403	CATGTG	AC	5	CA	4	1	3	ENSG00000169251	ENST00000460503.5	CGG	19	FALSE	FALSE	FALSE	FALSE	NGN	NA	NA
BE3	43.3298153	donor	38.21635884	43.3298153	CACTCACATGTGTCCAGGGC	2	0.7744916820702403	CATGTG	AC	7	CA	6	1	3	ENSG00000169251	ENST00000460503.5	TGC	17	FALSE	FALSE	FALSE	FALSE	NGN	NA	NA
BE3	53.69129288	donor	38.21635884	53.69129288	ACTGTACCTTTGACATTGTT	3	0.5268022181146026	AAGGTA	AC	7	TA	6	1	3	ENSG00000169251	ENST00000460503.5	TGC	17	FALSE	FALSE	FALSE	FALSE	NGN	NA	NA
BE3	23.01055409	donor	23.01055409	11.16886544	TCACATGTGTCCAGGGCTGC	2	0.7744916820702403	CATGTG	AC	4	CA	3	1	3	ENSG00000169251	ENST00000460503.5	GGT	20	FALSE	FALSE	FALSE	FALSE	NGN	NA	NA
BE3	32.02638522	donor	23.01055409	32.02638522	GTACCTTTGACATTGTTTGC	3	0.5268022181146026	AAGGTA	AC	4	TA	3	1	3	ENSG00000169251	ENST00000460503.5	AGA	20	FALSE	FALSE	FALSE	FALSE	NGN	NA	NA
BE3	32.02638522	donor	23.01055409	32.02638522	TTACCTCTTTCTGAATAGTC	5	0.20147874306839186	GAGGTA	AC	4	TA	3	1	3	ENSG00000169251	ENST00000460503.5	AGT	20	FALSE	FALSE	FALSE	FALSE	NGN	NA	NA
ABE	17.08970976	acceptor	NA	17.08970976	TTTTATCAGGTGATGAATGG	6	0.20147874306839186	CAGGTG	NA	NA	CA	8	1	3	ENSG00000169251	ENST00000460503.5	TGC	15	TRUE	FALSE	FALSE	FALSE	NGN	NA	NA
BE3	51	donor	13.32189974	51	TAACTTACCTTACTCAGAGG	4	0.34935304990757854	AAGGTA	AC	8	TA	7	1	3	ENSG00000169251	ENST00000460503.5	GGC	16	FALSE	FALSE	FALSE	FALSE	NGN	NA	NA
BE3	51	donor	13.32189974	51	CTGCTTACCTCTTTCTGAAT	5	0.20147874306839186	GAGGTA	AC	8	TA	7	1	3	ENSG00000169251	ENST00000460503.5	AGT	16	FALSE	FALSE	FALSE	FALSE	NGN	NA	NA
BE3	12.24538259	donor	10.7651715	12.24538259	TACCTTACTCAGAGGGGCTT	4	0.34935304990757854	AAGGTA	AC	3	TA	2	1	3	ENSG00000169251	ENST00000460503.5	TGA	21	FALSE	FALSE	FALSE	FALSE	NGN	NA	NA
BE3	51	donor	5.517150396	51	TTAACTTACCTTACTCAGAG	4	0.34935304990757854	AAGGTA	AC	9	TA	8	1	3	ENSG00000169251	ENST00000460503.5	GGG	15	FALSE	FALSE	FALSE	FALSE	NGN	NA	NA
ABE	2.960422164	acceptor	NA	2.960422164	TGTTTTATCAGGTGATGAAT	6	0.20147874306839186	CAGGTG	NA	NA	CA	10	1	3	ENSG00000169251	ENST00000460503.5	GGT	13	TRUE	FALSE	FALSE	FALSE	NGN	NA	NA
BE3	8.073878628	donor	2.691292876	8.073878628	TCGCACTCACATGTGTCCAG	2	0.7744916820702403	CATGTG	AC	10	CA	9	1	3	ENSG00000169251	ENST00000460503.5	GGC	14	FALSE	FALSE	FALSE	FALSE	NGN	NA	NA
BE3	48.98153034	donor	2.691292876	48.98153034	TTTAACTTACCTTACTCAGA	4	0.34935304990757854	AAGGTA	AC	10	TA	9	1	3	ENSG00000169251	ENST00000460503.5	GGG	14	FALSE	FALSE	FALSE	FALSE	NGN	NA	NA
ABE	1.07651715	acceptor	NA	1.07651715	TTGTTTTATCAGGTGATGAA	6	0.20147874306839186	CAGGTG	NA	NA	CA	11	1	3	ENSG00000169251	ENST00000460503.5	TGG	12	TRUE	FALSE	FALSE	FALSE	NGN	NA	NA
BE3	44.13720317	donor	44.13720317	18.30079156	CTCACATGTGTCCAGGGCTG	2	0.8211382113821138	CATGTG	AC	5	CA	4	1	3	ENSG00000169251	ENST00000493066.5	CGG	19	FALSE	FALSE	FALSE	FALSE	NGN	NA	NA
BE3	43.73350923	acceptor	43.73350923	NA	CATCTTAAAAAAAAAAAAAA	8	0.10569105691056913	AAGATG	TC	4	NA	NA	1	3	ENSG00000169251	ENST00000493066.5	AGC	22	TRUE	FALSE	FALSE	FALSE	NGN	NA	NA
BE3	43.3298153	donor	38.21635884	43.3298153	CACTCACATGTGTCCAGGGC	2	0.8211382113821138	CATGTG	AC	7	CA	6	1	3	ENSG00000169251	ENST00000493066.5	TGC	17	FALSE	FALSE	FALSE	FALSE	NGN	NA	NA
BE3	53.69129288	donor	38.21635884	53.69129288	ACTGTACCTTTGACATTGTT	3	0.6395663956639566	AAGGTA	AC	7	TA	6	1	3	ENSG00000169251	ENST00000493066.5	TGC	17	FALSE	FALSE	FALSE	FALSE	NGN	NA	NA
BE3	53.69129288	donor	38.21635884	53.69129288	TCATTACCTTTTGCCTCACT	6	0.22764227642276424	AAGGTA	AC	7	TA	6	1	3	ENSG00000169251	ENST00000493066.5	TGA	17	FALSE	FALSE	FALSE	FALSE	NGN	NA	NA
BE3	23.01055409	donor	23.01055409	11.16886544	TCACATGTGTCCAGGGCTGC	2	0.8211382113821138	CATGTG	AC	4	CA	3	1	3	ENSG00000169251	ENST00000493066.5	GGT	20	FALSE	FALSE	FALSE	FALSE	NGN	NA	NA
BE3	32.02638522	donor	23.01055409	32.02638522	GTACCTTTGACATTGTTTGC	3	0.6395663956639566	AAGGTA	AC	4	TA	3	1	3	ENSG00000169251	ENST00000493066.5	AGA	20	FALSE	FALSE	FALSE	FALSE	NGN	NA	NA
BE3	32.02638522	donor	23.01055409	32.02638522	TTACCTCTTTCTGAATAGTC	5	0.40108401084010836	GAGGTA	AC	4	TA	3	1	3	ENSG00000169251	ENST00000493066.5	AGT	20	FALSE	FALSE	FALSE	FALSE	NGN	NA	NA
BE3	51	donor	13.32189974	51	TAACTTACCTTACTCAGAGG	4	0.5094850948509485	AAGGTA	AC	8	TA	7	1	3	ENSG00000169251	ENST00000493066.5	GGC	16	FALSE	FALSE	FALSE	FALSE	NGN	NA	NA
BE3	51	donor	13.32189974	51	CTGCTTACCTCTTTCTGAAT	5	0.40108401084010836	GAGGTA	AC	8	TA	7	1	3	ENSG00000169251	ENST00000493066.5	AGT	16	FALSE	FALSE	FALSE	FALSE	NGN	NA	NA
BE3	45.21372032	donor	13.32189974	45.21372032	TAACTCACCATGAATCTCTT	7	0.10569105691056913	ATGGTG	AC	8	CA	7	1	3	ENSG00000169251	ENST00000493066.5	TGA	16	FALSE	FALSE	FALSE	FALSE	NGN	NA	NA
BE3	12.24538259	donor	10.7651715	12.24538259	TACCTTACTCAGAGGGGCTT	4	0.5094850948509485	AAGGTA	AC	3	TA	2	1	3	ENSG00000169251	ENST00000493066.5	TGA	21	FALSE	FALSE	FALSE	FALSE	NGN	NA	NA
BE3	21.93403694	donor	10.7651715	21.93403694	CACCATGAATCTCTTTGATA	7	0.10569105691056913	ATGGTG	AC	3	CA	2	1	3	ENSG00000169251	ENST00000493066.5	CGA	21	FALSE	FALSE	FALSE	FALSE	NGN	NA	NA
BE3	51	donor	5.517150396	51	TTAACTTACCTTACTCAGAG	4	0.5094850948509485	AAGGTA	AC	9	TA	8	1	3	ENSG00000169251	ENST00000493066.5	GGG	15	FALSE	FALSE	FALSE	FALSE	NGN	NA	NA
BE3	51	donor	5.517150396	51	AGAACATACCTACAGGGAAC	8	0	TAGGTA	AC	9	TA	8	1	3	ENSG00000169251	ENST00000493066.5	TGT	15	TRUE	FALSE	FALSE	TRUE	NGN	NA	NA
BE3	7.939313984	donor	4.575197889	7.939313984	ACCTACAGGGAACTGTACAC	8	0	TAGGTA	AC	2	TA	1	1	3	ENSG00000169251	ENST00000493066.5	TGA	22	TRUE	FALSE	FALSE	TRUE	NGN	NA	NA
BE3	8.073878628	donor	2.691292876	8.073878628	TCGCACTCACATGTGTCCAG	2	0.8211382113821138	CATGTG	AC	10	CA	9	1	3	ENSG00000169251	ENST00000493066.5	GGC	14	FALSE	FALSE	FALSE	FALSE	NGN	NA	NA
BE3	48.98153034	donor	2.691292876	48.98153034	TTTAACTTACCTTACTCAGA	4	0.5094850948509485	AAGGTA	AC	10	TA	9	1	3	ENSG00000169251	ENST00000493066.5	GGG	14	FALSE	FALSE	FALSE	FALSE	NGN	NA	NA
ABE	53.69129288	acceptor	NA	53.69129288	TTTTTAGATTCAGCCATCCC	16	0.50346191889218594	TAGATT	NA	NA	TA	6	1	3	ENSG00000169251	ENST00000351193.6	TGT	17	TRUE	FALSE	FALSE	FALSE	NGN	NA	NA
BE3	51	acceptor	51	NA	CTGAATCTAAAAAAATACAA	16	0.50346191889218594	TAGATT	TC	7	NA	NA	1	3	ENSG00000169251	ENST00000351193.6	AGA	19	TRUE	FALSE	FALSE	FALSE	NGN	NA	NA
BE3	48.98153034	acceptor	48.98153034	NA	GAATCTAAAAAAATACAAAG	16	0.50346191889218594	TAGATT	TC	5	NA	NA	1	3	ENSG00000169251	ENST00000351193.6	AGA	21	TRUE	FALSE	FALSE	FALSE	NGN	NA	NA
BE3	44.13720317	donor	44.13720317	18.30079156	CTCACATGTGTCCAGGGCTG	2	0.9399934058687768	CATGTG	AC	5	CA	4	1	3	ENSG00000169251	ENST00000351193.6	CGG	19	FALSE	FALSE	FALSE	FALSE	NGN	NA	NA
ABE	43.73350923	acceptor	NA	43.73350923	TTTAGATTCAGCCATCCCTG	16	0.50346191889218594	TAGATT	NA	NA	TA	4	1	3	ENSG00000169251	ENST00000351193.6	TGG	19	TRUE	FALSE	FALSE	FALSE	NGN	NA	NA
BE3	43.3298153	donor	38.21635884	43.3298153	CACTCACATGTGTCCAGGGC	2	0.9399934058687768	CATGTG	AC	7	CA	6	1	3	ENSG00000169251	ENST00000351193.6	TGC	17	FALSE	FALSE	FALSE	FALSE	NGN	NA	NA
BE3	53.69129288	donor	38.21635884	53.69129288	ACTGTACCTTTGACATTGTT	3	0.8958127266732608	AAGGTA	AC	7	TA	6	1	3	ENSG00000169251	ENST00000351193.6	TGC	17	FALSE	FALSE	FALSE	FALSE	NGN	NA	NA
BE3	53.69129288	donor	38.21635884	53.69129288	TCATTACCTTTTGCCTCACT	6	0.7955819320804484	AAGGTA	AC	7	TA	6	1	3	ENSG00000169251	ENST00000351193.6	TGA	17	FALSE	FALSE	FALSE	FALSE	NGN	NA	NA
BE3	53.69129288	donor	38.21635884	53.69129288	AATTTACCTTGTAGGGTGTT	10	0.6699637322782723	AAGGTA	AC	7	TA	6	1	3	ENSG00000169251	ENST00000351193.6	TGG	17	FALSE	FALSE	FALSE	FALSE	NGN	NA	NA
ABE	32.02638522	acceptor	NA	32.02638522	TTAGATTCAGCCATCCCTGT	16	0.50346191889218594	TAGATT	NA	NA	TA	3	1	3	ENSG00000169251	ENST00000351193.6	GGA	20	TRUE	FALSE	FALSE	FALSE	NGN	NA	NA
BE3	48.98153034	donor	26.91292876	48.98153034	ATTTACCTTGTAGGGTGTTT	10	0.6699637322782723	AAGGTA	AC	6	TA	5	1	3	ENSG00000169251	ENST00000351193.6	GGA	18	FALSE	FALSE	FALSE	FALSE	NGN	NA	NA
BE3	23.01055409	donor	23.01055409	11.16886544	TCACATGTGTCCAGGGCTGC	2	0.9399934058687768	CATGTG	AC	4	CA	3	1	3	ENSG00000169251	ENST00000351193.6	GGT	20	FALSE	FALSE	FALSE	FALSE	NGN	NA	NA
BE3	32.02638522	donor	23.01055409	32.02638522	GTACCTTTGACATTGTTTGC	3	0.8958127266732608	AAGGTA	AC	4	TA	3	1	3	ENSG00000169251	ENST00000351193.6	AGA	20	FALSE	FALSE	FALSE	FALSE	NGN	NA	NA
BE3	32.02638522	donor	23.01055409	32.02638522	TTACCTCTTTCTGAATAGTC	5	0.837784371909001	GAGGTA	AC	4	TA	3	1	3	ENSG00000169251	ENST00000351193.6	AGT	20	FALSE	FALSE	FALSE	FALSE	NGN	NA	NA
BE3	23.01055409	donor	23.01055409	10.7651715	AAACCCTAACACCAGGTCTC	12	0.5852291460600065	AGGGTT	AC	4	AA	3	1	3	ENSG00000169251	ENST00000351193.6	CGG	20	FALSE	FALSE	FALSE	FALSE	NGN	NA	NA
BE3	51	donor	13.32189974	51	TAACTTACCTTACTCAGAGG	4	0.8641608968018464	AAGGTA	AC	8	TA	7	1	3	ENSG00000169251	ENST00000351193.6	GGC	16	FALSE	FALSE	FALSE	FALSE	NGN	NA	NA
BE3	51	donor	13.32189974	51	CTGCTTACCTCTTTCTGAAT	5	0.837784371909001	GAGGTA	AC	8	TA	7	1	3	ENSG00000169251	ENST00000351193.6	AGT	16	FALSE	FALSE	FALSE	FALSE	NGN	NA	NA
BE3	45.21372032	donor	13.32189974	45.21372032	TAACTCACCATGAATCTCTT	7	0.7659083415759973	ATGGTG	AC	8	CA	7	1	3	ENSG00000169251	ENST00000351193.6	TGA	16	FALSE	FALSE	FALSE	FALSE	NGN	NA	NA
BE3	38.21635884	donor	13.32189974	38.21635884	ACACCAACCTCTGTAAATGT	15	0.50346191889218594	GAGGTT	AC	8	AA	7	1	3	ENSG00000169251	ENST00000351193.6	TGA	16	FALSE	FALSE	FALSE	FALSE	NGN	NA	NA
BE3	12.24538259	donor	10.7651715	12.24538259	TACCTTACTCAGAGGGGCTT	4	0.8641608968018464	AAGGTA	AC	3	TA	2	1	3	ENSG00000169251	ENST00000351193.6	TGA	21	FALSE	FALSE	FALSE	FALSE	NGN	NA	NA
BE3	21.93403694	donor	10.7651715	21.93403694	CACCATGAATCTCTTTGATA	7	0.7659083415759973	ATGGTG	AC	3	CA	2	1	3	ENSG00000169251	ENST00000351193.6	CGA	21	FALSE	FALSE	FALSE	FALSE	NGN	NA	NA
BE3	10.7651715	donor	10.7651715	4.575197889	AACCCTAACACCAGGTCTCC	12	0.5852291460600065	AGGGTT	AC	3	AA	2	1	3	ENSG00000169251	ENST00000351193.6	GGG	21	FALSE	FALSE	FALSE	FALSE	NGN	NA	NA
BE3	51	donor	5.517150396	51	TTAACTTACCTTACTCAGAG	4	0.8641608968018464	AAGGTA	AC	9	TA	8	1	3	ENSG00000169251	ENST00000351193.6	GGG	15	FALSE	FALSE	FALSE	FALSE	NGN	NA	NA
BE3	51	donor	5.517150396	51	AGAACATACCTACAGGGAAC	8	0.7401912298054731	TAGGTA	AC	9	TA	8	1	3	ENSG00000169251	ENST00000351193.6	TGT	15	FALSE	FALSE	FALSE	FALSE	NGN	NA	NA
BE3	5.517150396	donor	5.517150396	5.248021108	AAGCGAGACCTTTCATCATC	14	0.5265413781734256	AAGGTC	AC	9	GA	8	1	3	ENSG00000169251	ENST00000351193.6	TGT	15	FALSE	FALSE	FALSE	FALSE	NGN	NA	NA
BE3	7.939313984	donor	4.575197889	7.939313984	ACCTACAGGGAACTGTACAC	8	0.7401912298054731	TAGGTA	AC	2	TA	1	1	3	ENSG00000169251	ENST00000351193.6	TGA	22	FALSE	FALSE	FALSE	FALSE	NGN	NA	NA
BE3	7.939313984	donor	4.575197889	7.939313984	ACCTTTTTTGATATCATTCC	11	0.6221562809099901	AAGGTA	AC	2	TA	1	1	3	ENSG00000169251	ENST00000351193.6	AGC	22	FALSE	FALSE	FALSE	FALSE	NGN	NA	NA
BE3	4.575197889	donor	4.575197889	1.07651715	ACCCTAACACCAGGTCTCCG	12	0.5852291460600065	AGGGTT	AC	2	AA	1	1	3	ENSG00000169251	ENST00000351193.6	GGA	22	FALSE	FALSE	FALSE	FALSE	NGN	NA	NA
BE3	7.939313984	donor	4.575197889	7.939313984	ACCACATCTGGAACTCTATC	13	0.5614902736564458	GTGGTA	AC	2	TA	1	1	3	ENSG00000169251	ENST00000351193.6	TGA	22	FALSE	FALSE	FALSE	FALSE	NGN	NA	NA
BE3	8.073878628	donor	2.691292876	8.073878628	TCGCACTCACATGTGTCCAG	2	0.9399934058687768	CATGTG	AC	10	CA	9	1	3	ENSG00000169251	ENST00000351193.6	GGC	14	FALSE	FALSE	FALSE	FALSE	NGN	NA	NA
BE3	48.98153034	donor	2.691292876	48.98153034	TTTAACTTACCTTACTCAGA	4	0.8641608968018464	AAGGTA	AC	10	TA	9	1	3	ENSG00000169251	ENST00000351193.6	GGG	14	FALSE	FALSE	FALSE	FALSE	NGN	NA	NA
BE3	48.98153034	donor	2.691292876	48.98153034	AGAAAAGTACCTTGCATATT	9	0.7085393999340587	AAGGTA	AC	10	TA	9	1	3	ENSG00000169251	ENST00000351193.6	GGA	14	FALSE	FALSE	FALSE	FALSE	NGN	NA	NA
BE3	5.517150396	donor	2.691292876	5.517150396	TAATACAAACCCTAACACCA	12	0.5852291460600065	AGGGTT	AC	10	AA	9	1	3	ENSG00000169251	ENST00000351193.6	GGT	14	FALSE	FALSE	FALSE	FALSE	NGN	NA	NA
ABE	53.69129288	acceptor	NA	53.69129288	TTTGTAGCCAAATCTGCACC	17	0.32316814908936886	TAGCCA	NA	NA	TA	6	1	3	ENSG00000169251	ENST00000472947.5	TGA	17	TRUE	FALSE	FALSE	FALSE	NGN	NA	NA
BE3	44.13720317	donor	44.13720317	18.30079156	CTCACATGTGTCCAGGGCTG	2	0.9305379076662431	CATGTG	AC	5	CA	4	1	3	ENSG00000169251	ENST00000472947.5	CGG	19	FALSE	FALSE	FALSE	FALSE	NGN	NA	NA
BE3	43.3298153	donor	38.21635884	43.3298153	CACTCACATGTGTCCAGGGC	2	0.9305379076662431	CATGTG	AC	7	CA	6	1	3	ENSG00000169251	ENST00000472947.5	TGC	17	FALSE	FALSE	FALSE	FALSE	NGN	NA	NA
BE3	53.69129288	donor	38.21635884	53.69129288	ACTGTACCTTTGACATTGTT	3	0.8737822956374417	AAGGTA	AC	7	TA	6	1	3	ENSG00000169251	ENST00000472947.5	TGC	17	FALSE	FALSE	FALSE	FALSE	NGN	NA	NA
BE3	53.69129288	donor	38.21635884	53.69129288	TCATTACCTTTTGCCTCACT	6	0.7450232952138924	AAGGTA	AC	7	TA	6	1	3	ENSG00000169251	ENST00000472947.5	TGA	17	FALSE	FALSE	FALSE	FALSE	NGN	NA	NA
BE3	53.69129288	donor	38.21635884	53.69129288	AATTTACCTTGTAGGGTGTT	10	0.5836509953409572	AAGGTA	AC	7	TA	6	1	3	ENSG00000169251	ENST00000472947.5	TGG	17	FALSE	FALSE	FALSE	FALSE	NGN	NA	NA
BE3	43.3298153	donor	38.21635884	43.3298153	GATGCACCTTCTTCACCAGT	16	0.32316814908936886	AAGGTG	AC	7	CA	6	1	3	ENSG00000169251	ENST00000472947.5	GGC	17	FALSE	FALSE	FALSE	FALSE	NGN	NA	NA
BE3	34.17941953	acceptor	34.17941953	NA	ATTTGGCTACAAAAAAAAAT	17	0.32316814908936886	TAGCCA	GC	7	NA	NA	1	3	ENSG00000169251	ENST00000472947.5	GGT	19	TRUE	FALSE	FALSE	FALSE	NGN	NA	NA
ABE	32.02638522	acceptor	NA	32.02638522	GTAGCCAAATCTGCACCTGA	17	0.32316814908936886	TAGCCA	NA	NA	TA	3	1	3	ENSG00000169251	ENST00000472947.5	AGC	20	TRUE	FALSE	FALSE	FALSE	NGN	NA	NA
BE3	48.98153034	donor	26.91292876	48.98153034	ATTTACCTTGTAGGGTGTTT	10	0.5836509953409572	AAGGTA	AC	6	TA	5	1	3	ENSG00000169251	ENST00000472947.5	GGA	18	FALSE	FALSE	FALSE	FALSE	NGN	NA	NA
BE3	23.01055409	donor	23.01055409	11.16886544	TCACATGTGTCCAGGGCTGC	2	0.9305379076662431	CATGTG	AC	4	CA	3	1	3	ENSG00000169251	ENST00000472947.5	GGT	20	FALSE	FALSE	FALSE	FALSE	NGN	NA	NA
BE3	32.02638522	donor	23.01055409	32.02638522	GTACCTTTGACATTGTTTGC	3	0.8737822956374417	AAGGTA	AC	4	TA	3	1	3	ENSG00000169251	ENST00000472947.5	AGA	20	FALSE	FALSE	FALSE	FALSE	NGN	NA	NA
BE3	32.02638522	donor	23.01055409	32.02638522	TTACCTCTTTCTGAATAGTC	5	0.7992376111817027	GAGGTA	AC	4	TA	3	1	3	ENSG00000169251	ENST00000472947.5	AGT	20	FALSE	FALSE	FALSE	FALSE	NGN	NA	NA
BE3	23.01055409	donor	23.01055409	10.7651715	AAACCCTAACACCAGGTCTC	12	0.4747988140618382	AGGGTT	AC	4	AA	3	1	3	ENSG00000169251	ENST00000472947.5	CGG	20	FALSE	FALSE	FALSE	FALSE	NGN	NA	NA
BE3	51	donor	13.32189974	51	TAACTTACCTTACTCAGAGG	4	0.8331215586615841	AAGGTA	AC	8	TA	7	1	3	ENSG00000169251	ENST00000472947.5	GGC	16	FALSE	FALSE	FALSE	FALSE	NGN	NA	NA
BE3	51	donor	13.32189974	51	CTGCTTACCTCTTTCTGAAT	5	0.7992376111817027	GAGGTA	AC	8	TA	7	1	3	ENSG00000169251	ENST00000472947.5	AGT	16	FALSE	FALSE	FALSE	FALSE	NGN	NA	NA
BE3	45.21372032	donor	13.32189974	45.21372032	TAACTCACCATGAATCTCTT	7	0.7069038542990258	ATGGTG	AC	8	CA	7	1	3	ENSG00000169251	ENST00000472947.5	TGA	16	FALSE	FALSE	FALSE	FALSE	NGN	NA	NA
BE3	38.21635884	donor	13.32189974	38.21635884	ACACCAACCTCTGTAAATGT	15	0.3697585768742059	GAGGTT	AC	8	AA	7	1	3	ENSG00000169251	ENST00000472947.5	TGA	16	FALSE	FALSE	FALSE	FALSE	NGN	NA	NA
BE3	45.21372032	donor	13.32189974	45.21372032	TGATGCACCTTCTTCACCAG	16	0.32316814908936886	AAGGTG	AC	8	CA	7	1	3	ENSG00000169251	ENST00000472947.5	TGG	16	FALSE	FALSE	FALSE	FALSE	NGN	NA	NA
BE3	12.24538259	donor	10.7651715	12.24538259	TACCTTACTCAGAGGGGCTT	4	0.8331215586615841	AAGGTA	AC	3	TA	2	1	3	ENSG00000169251	ENST00000472947.5	TGA	21	FALSE	FALSE	FALSE	FALSE	NGN	NA	NA
BE3	21.93403694	donor	10.7651715	21.93403694	CACCATGAATCTCTTTGATA	7	0.7069038542990258	ATGGTG	AC	3	CA	2	1	3	ENSG00000169251	ENST00000472947.5	CGA	21	FALSE	FALSE	FALSE	FALSE	NGN	NA	NA
BE3	10.7651715	donor	10.7651715	4.575197889	AACCCTAACACCAGGTCTCC	12	0.4747988140618382	AGGGTT	AC	3	AA	2	1	3	ENSG00000169251	ENST00000472947.5	GGG	21	FALSE	FALSE	FALSE	FALSE	NGN	NA	NA
ABE	7.939313984	acceptor	NA	7.939313984	TTTTTTTTTGTAGCCAAATC	17	0.32316814908936886	TAGCCA	NA	NA	TA	12	1	3	ENSG00000169251	ENST00000472947.5	TGC	11	TRUE	FALSE	FALSE	FALSE	NGN	NA	NA
BE3	51	donor	5.517150396	51	TTAACTTACCTTACTCAGAG	4	0.8331215586615841	AAGGTA	AC	9	TA	8	1	3	ENSG00000169251	ENST00000472947.5	GGG	15	FALSE	FALSE	FALSE	FALSE	NGN	NA	NA
BE3	51	donor	5.517150396	51	AGAACATACCTACAGGGAAC	8	0.6738670055061415	TAGGTA	AC	9	TA	8	1	3	ENSG00000169251	ENST00000472947.5	TGT	15	FALSE	FALSE	FALSE	FALSE	NGN	NA	NA
BE3	5.517150396	donor	5.517150396	5.248021108	AAGCGAGACCTTTCATCATC	14	0.3994070309191021	AAGGTC	AC	9	GA	8	1	3	ENSG00000169251	ENST00000472947.5	TGT	15	FALSE	FALSE	FALSE	FALSE	NGN	NA	NA
BE3	5.248021108	acceptor	5.248021108	NA	GATTTGGCTACAAAAAAAAA	17	0.32316814908936886	TAGCCA	GC	8	NA	NA	1	3	ENSG00000169251	ENST00000472947.5	TGG	18	TRUE	FALSE	FALSE	FALSE	NGN	NA	NA
BE3	7.939313984	donor	4.575197889	7.939313984	ACCTACAGGGAACTGTACAC	8	0.6738670055061415	TAGGTA	AC	2	TA	1	1	3	ENSG00000169251	ENST00000472947.5	TGA	22	FALSE	FALSE	FALSE	FALSE	NGN	NA	NA
BE3	7.939313984	donor	4.575197889	7.939313984	ACCTTTTTTGATATCATTCC	11	0.5222363405336722	AAGGTA	AC	2	TA	1	1	3	ENSG00000169251	ENST00000472947.5	AGC	22	FALSE	FALSE	FALSE	FALSE	NGN	NA	NA
BE3	4.575197889	donor	4.575197889	1.07651715	ACCCTAACACCAGGTCTCCG	12	0.4747988140618382	AGGGTT	AC	2	AA	1	1	3	ENSG00000169251	ENST00000472947.5	GGA	22	FALSE	FALSE	FALSE	FALSE	NGN	NA	NA
BE3	7.939313984	donor	4.575197889	7.939313984	ACCACATCTGGAACTCTATC	13	0.4443032613299449	GTGGTA	AC	2	TA	1	1	3	ENSG00000169251	ENST00000472947.5	TGA	22	FALSE	FALSE	FALSE	FALSE	NGN	NA	NA
BE3	8.073878628	donor	2.691292876	8.073878628	TCGCACTCACATGTGTCCAG	2	0.9305379076662431	CATGTG	AC	10	CA	9	1	3	ENSG00000169251	ENST00000472947.5	GGC	14	FALSE	FALSE	FALSE	FALSE	NGN	NA	NA
BE3	48.98153034	donor	2.691292876	48.98153034	TTTAACTTACCTTACTCAGA	4	0.8331215586615841	AAGGTA	AC	10	TA	9	1	3	ENSG00000169251	ENST00000472947.5	GGG	14	FALSE	FALSE	FALSE	FALSE	NGN	NA	NA
BE3	48.98153034	donor	2.691292876	48.98153034	AGAAAAGTACCTTGCATATT	9	0.6332062685302837	AAGGTA	AC	10	TA	9	1	3	ENSG00000169251	ENST00000472947.5	GGA	14	FALSE	FALSE	FALSE	FALSE	NGN	NA	NA
BE3	5.517150396	donor	2.691292876	5.517150396	TAATACAAACCCTAACACCA	12	0.4747988140618382	AGGGTT	AC	10	AA	9	1	3	ENSG00000169251	ENST00000472947.5	GGT	14	FALSE	FALSE	FALSE	FALSE	NGN	NA	NA
BE3	8.073878628	donor	2.691292876	8.073878628	ATTGATGCACCTTCTTCACC	16	0.32316814908936886	AAGGTG	AC	10	CA	9	1	3	ENSG00000169251	ENST00000472947.5	AGT	14	FALSE	FALSE	FALSE	FALSE	NGN	NA	NA
ABE	2.556728232	acceptor	NA	2.556728232	GCCAAATCTGCACCTGAAGC	17	0.32316814908936886	TAGCCA	NA	NA	TA	-1	1	3	ENSG00000169251	ENST00000472947.5	TGC	23	TRUE	FALSE	FALSE	FALSE	NGN	NA	NA
BE3	44.13720317	donor	44.13720317	18.30079156	CTCACATGTGTCCAGGGCTG	2	0.5668849391955098	CATGTG	AC	5	CA	4	1	3	ENSG00000169251	ENST00000463518.5	CGG	19	FALSE	FALSE	FALSE	FALSE	NGN	NA	NA
BE3	43.73350923	acceptor	43.73350923	NA	CATCTTAAAAAAAAAAAAAA	8	0.07296538821328347	AAGATG	TC	4	NA	NA	1	3	ENSG00000169251	ENST00000463518.5	AGC	22	TRUE	FALSE	FALSE	FALSE	NGN	NA	NA
BE3	43.3298153	donor	38.21635884	43.3298153	CACTCACATGTGTCCAGGGC	2	0.5668849391955098	CATGTG	AC	7	CA	6	1	3	ENSG00000169251	ENST00000463518.5	TGC	17	FALSE	FALSE	FALSE	FALSE	NGN	NA	NA
BE3	53.69129288	donor	38.21635884	53.69129288	ACTGTACCTTTGACATTGTT	3	0.441534144059869	AAGGTA	AC	7	TA	6	1	3	ENSG00000169251	ENST00000463518.5	TGC	17	FALSE	FALSE	FALSE	FALSE	NGN	NA	NA
BE3	53.69129288	donor	38.21635884	53.69129288	TCATTACCTTTTGCCTCACT	6	0.15715622076707203	AAGGTA	AC	7	TA	6	1	3	ENSG00000169251	ENST00000463518.5	TGA	17	FALSE	FALSE	FALSE	FALSE	NGN	NA	NA
BE3	23.01055409	donor	23.01055409	11.16886544	TCACATGTGTCCAGGGCTGC	2	0.5668849391955098	CATGTG	AC	4	CA	3	1	3	ENSG00000169251	ENST00000463518.5	GGT	20	FALSE	FALSE	FALSE	FALSE	NGN	NA	NA
BE3	32.02638522	donor	23.01055409	32.02638522	GTACCTTTGACATTGTTTGC	3	0.441534144059869	AAGGTA	AC	4	TA	3	1	3	ENSG00000169251	ENST00000463518.5	AGA	20	FALSE	FALSE	FALSE	FALSE	NGN	NA	NA
BE3	32.02638522	donor	23.01055409	32.02638522	TTACCTCTTTCTGAATAGTC	5	0.2768942937324602	GAGGTA	AC	4	TA	3	1	3	ENSG00000169251	ENST00000463518.5	AGT	20	FALSE	FALSE	FALSE	FALSE	NGN	NA	NA
BE3	51	donor	13.32189974	51	TAACTTACCTTACTCAGAGG	4	0.3517305893358279	AAGGTA	AC	8	TA	7	1	3	ENSG00000169251	ENST00000463518.5	GGC	16	FALSE	FALSE	FALSE	FALSE	NGN	NA	NA
BE3	51	donor	13.32189974	51	CTGCTTACCTCTTTCTGAAT	5	0.2768942937324602	GAGGTA	AC	8	TA	7	1	3	ENSG00000169251	ENST00000463518.5	AGT	16	FALSE	FALSE	FALSE	FALSE	NGN	NA	NA
BE3	45.21372032	donor	13.32189974	45.21372032	TAACTCACCATGAATCTCTT	7	0.07296538821328347	ATGGTG	AC	8	CA	7	1	3	ENSG00000169251	ENST00000463518.5	TGA	16	FALSE	FALSE	FALSE	FALSE	NGN	NA	NA
BE3	12.24538259	donor	10.7651715	12.24538259	TACCTTACTCAGAGGGGCTT	4	0.3517305893358279	AAGGTA	AC	3	TA	2	1	3	ENSG00000169251	ENST00000463518.5	TGA	21	FALSE	FALSE	FALSE	FALSE	NGN	NA	NA
BE3	21.93403694	donor	10.7651715	21.93403694	CACCATGAATCTCTTTGATA	7	0.07296538821328347	ATGGTG	AC	3	CA	2	1	3	ENSG00000169251	ENST00000463518.5	CGA	21	FALSE	FALSE	FALSE	FALSE	NGN	NA	NA
BE3	51	donor	5.517150396	51	TTAACTTACCTTACTCAGAG	4	0.3517305893358279	AAGGTA	AC	9	TA	8	1	3	ENSG00000169251	ENST00000463518.5	GGG	15	FALSE	FALSE	FALSE	FALSE	NGN	NA	NA
BE3	51	donor	5.517150396	51	AGAACATACCTACAGGGAAC	8	0	TAGGTA	AC	9	TA	8	1	3	ENSG00000169251	ENST00000463518.5	TGT	15	TRUE	FALSE	FALSE	TRUE	NGN	NA	NA
BE3	7.939313984	donor	4.575197889	7.939313984	ACCTACAGGGAACTGTACAC	8	0	TAGGTA	AC	2	TA	1	1	3	ENSG00000169251	ENST00000463518.5	TGA	22	TRUE	FALSE	FALSE	TRUE	NGN	NA	NA
BE3	8.073878628	donor	2.691292876	8.073878628	TCGCACTCACATGTGTCCAG	2	0.5668849391955098	CATGTG	AC	10	CA	9	1	3	ENSG00000169251	ENST00000463518.5	GGC	14	FALSE	FALSE	FALSE	FALSE	NGN	NA	NA
BE3	48.98153034	donor	2.691292876	48.98153034	TTTAACTTACCTTACTCAGA	4	0.3517305893358279	AAGGTA	AC	10	TA	9	1	3	ENSG00000169251	ENST00000463518.5	GGG	14	FALSE	FALSE	FALSE	FALSE	NGN	NA	NA
BE3	44.13720317	donor	44.13720317	18.30079156	CTCACATGTGTCCAGGGCTG	2	0.6450662739322532	CATGTG	AC	5	CA	4	1	3	ENSG00000169251	ENST00000476237.5	CGG	19	FALSE	FALSE	FALSE	FALSE	NGN	NA	NA
BE3	43.3298153	donor	38.21635884	43.3298153	CACTCACATGTGTCCAGGGC	2	0.6450662739322532	CATGTG	AC	7	CA	6	1	3	ENSG00000169251	ENST00000476237.5	TGC	17	FALSE	FALSE	FALSE	FALSE	NGN	NA	NA
BE3	53.69129288	donor	38.21635884	53.69129288	ACTGTACCTTTGACATTGTT	3	0.4477172312223858	AAGGTA	AC	7	TA	6	1	3	ENSG00000169251	ENST00000476237.5	TGC	17	FALSE	FALSE	FALSE	FALSE	NGN	NA	NA
BE3	53.69129288	donor	38.21635884	53.69129288	TCATTACCTTTTGCCTCACT	6	0	AAGGTA	AC	7	TA	6	1	3	ENSG00000169251	ENST00000476237.5	TGA	17	TRUE	FALSE	FALSE	TRUE	NGN	NA	NA
BE3	23.01055409	donor	23.01055409	11.16886544	TCACATGTGTCCAGGGCTGC	2	0.6450662739322532	CATGTG	AC	4	CA	3	1	3	ENSG00000169251	ENST00000476237.5	GGT	20	FALSE	FALSE	FALSE	FALSE	NGN	NA	NA
BE3	32.02638522	donor	23.01055409	32.02638522	GTACCTTTGACATTGTTTGC	3	0.4477172312223858	AAGGTA	AC	4	TA	3	1	3	ENSG00000169251	ENST00000476237.5	AGA	20	FALSE	FALSE	FALSE	FALSE	NGN	NA	NA
BE3	32.02638522	donor	23.01055409	32.02638522	TTACCTCTTTCTGAATAGTC	5	0.18851251840942562	GAGGTA	AC	4	TA	3	1	3	ENSG00000169251	ENST00000476237.5	AGT	20	FALSE	FALSE	FALSE	FALSE	NGN	NA	NA
ABE	17.08970976	acceptor	NA	17.08970976	TTTTATCAGGTGATGAATGG	6	0.18851251840942562	CAGGTG	NA	NA	CA	8	1	3	ENSG00000169251	ENST00000476237.5	TGC	15	TRUE	FALSE	FALSE	FALSE	NGN	NA	NA
BE3	51	donor	13.32189974	51	TAACTTACCTTACTCAGAGG	4	0.30633284241531666	AAGGTA	AC	8	TA	7	1	3	ENSG00000169251	ENST00000476237.5	GGC	16	FALSE	FALSE	FALSE	FALSE	NGN	NA	NA
BE3	51	donor	13.32189974	51	CTGCTTACCTCTTTCTGAAT	5	0.18851251840942562	GAGGTA	AC	8	TA	7	1	3	ENSG00000169251	ENST00000476237.5	AGT	16	FALSE	FALSE	FALSE	FALSE	NGN	NA	NA
BE3	12.24538259	donor	10.7651715	12.24538259	TACCTTACTCAGAGGGGCTT	4	0.30633284241531666	AAGGTA	AC	3	TA	2	1	3	ENSG00000169251	ENST00000476237.5	TGA	21	FALSE	FALSE	FALSE	FALSE	NGN	NA	NA
BE3	51	donor	5.517150396	51	TTAACTTACCTTACTCAGAG	4	0.30633284241531666	AAGGTA	AC	9	TA	8	1	3	ENSG00000169251	ENST00000476237.5	GGG	15	FALSE	FALSE	FALSE	FALSE	NGN	NA	NA
ABE	2.960422164	acceptor	NA	2.960422164	TGTTTTATCAGGTGATGAAT	6	0.18851251840942562	CAGGTG	NA	NA	CA	10	1	3	ENSG00000169251	ENST00000476237.5	GGT	13	TRUE	FALSE	FALSE	FALSE	NGN	NA	NA
BE3	8.073878628	donor	2.691292876	8.073878628	TCGCACTCACATGTGTCCAG	2	0.6450662739322532	CATGTG	AC	10	CA	9	1	3	ENSG00000169251	ENST00000476237.5	GGC	14	FALSE	FALSE	FALSE	FALSE	NGN	NA	NA
BE3	48.98153034	donor	2.691292876	48.98153034	TTTAACTTACCTTACTCAGA	4	0.30633284241531666	AAGGTA	AC	10	TA	9	1	3	ENSG00000169251	ENST00000476237.5	GGG	14	FALSE	FALSE	FALSE	FALSE	NGN	NA	NA
ABE	1.07651715	acceptor	NA	1.07651715	TTGTTTTATCAGGTGATGAA	6	0.18851251840942562	CAGGTG	NA	NA	CA	11	1	3	ENSG00000169251	ENST00000476237.5	TGG	12	TRUE	FALSE	FALSE	FALSE	NGN	NA	NA
ABE	53.69129288	acceptor	NA	53.69129288	TTTTTAGATTCAGCCATCCC	15	0.4018384766907419	TAGATT	NA	NA	TA	6	1	3	ENSG00000169251	ENST00000460469.1	TGT	17	TRUE	FALSE	FALSE	FALSE	NGN	NA	NA
BE3	51	acceptor	51	NA	CTGAATCTAAAAAAATACAA	15	0.4018384766907419	TAGATT	TC	7	NA	NA	1	3	ENSG00000169251	ENST00000460469.1	AGA	19	TRUE	FALSE	FALSE	FALSE	NGN	NA	NA
BE3	48.98153034	acceptor	48.98153034	NA	GAATCTAAAAAAATACAAAG	15	0.4018384766907419	TAGATT	TC	5	NA	NA	1	3	ENSG00000169251	ENST00000460469.1	AGA	21	TRUE	FALSE	FALSE	FALSE	NGN	NA	NA
ABE	43.73350923	acceptor	NA	43.73350923	TTTAGATTCAGCCATCCCTG	15	0.4018384766907419	TAGATT	NA	NA	TA	4	1	3	ENSG00000169251	ENST00000460469.1	TGG	19	TRUE	FALSE	FALSE	FALSE	NGN	NA	NA
BE3	53.69129288	donor	38.21635884	53.69129288	ACTGTACCTTTGACATTGTT	2	0.7925147734734077	AAGGTA	AC	7	TA	6	1	3	ENSG00000169251	ENST00000460469.1	TGC	17	FALSE	FALSE	FALSE	FALSE	NGN	NA	NA
BE3	53.69129288	donor	38.21635884	53.69129288	TCATTACCTTTTGCCTCACT	5	0.6927117531188444	AAGGTA	AC	7	TA	6	1	3	ENSG00000169251	ENST00000460469.1	TGA	17	FALSE	FALSE	FALSE	FALSE	NGN	NA	NA
BE3	53.69129288	donor	38.21635884	53.69129288	AATTTACCTTGTAGGGTGTT	9	0.5676296782665791	AAGGTA	AC	7	TA	6	1	3	ENSG00000169251	ENST00000460469.1	TGG	17	FALSE	FALSE	FALSE	FALSE	NGN	NA	NA
ABE	32.02638522	acceptor	NA	32.02638522	TTAGATTCAGCCATCCCTGT	15	0.4018384766907419	TAGATT	NA	NA	TA	3	1	3	ENSG00000169251	ENST00000460469.1	GGA	20	TRUE	FALSE	FALSE	FALSE	NGN	NA	NA
BE3	48.98153034	donor	26.91292876	48.98153034	ATTTACCTTGTAGGGTGTTT	9	0.5676296782665791	AAGGTA	AC	6	TA	5	1	3	ENSG00000169251	ENST00000460469.1	GGA	18	FALSE	FALSE	FALSE	FALSE	NGN	NA	NA
BE3	32.02638522	donor	23.01055409	32.02638522	GTACCTTTGACATTGTTTGC	2	0.7925147734734077	AAGGTA	AC	4	TA	3	1	3	ENSG00000169251	ENST00000460469.1	AGA	20	FALSE	FALSE	FALSE	FALSE	NGN	NA	NA
BE3	32.02638522	donor	23.01055409	32.02638522	TTACCTCTTTCTGAATAGTC	4	0.7347340774786606	GAGGTA	AC	4	TA	3	1	3	ENSG00000169251	ENST00000460469.1	AGT	20	FALSE	FALSE	FALSE	FALSE	NGN	NA	NA
BE3	23.01055409	donor	23.01055409	10.7651715	AAACCCTAACACCAGGTCTC	11	0.4832567301378857	AGGGTT	AC	4	AA	3	1	3	ENSG00000169251	ENST00000460469.1	CGG	20	FALSE	FALSE	FALSE	FALSE	NGN	NA	NA
BE3	51	donor	13.32189974	51	TAACTTACCTTACTCAGAGG	3	0.7609980302035456	AAGGTA	AC	8	TA	7	1	3	ENSG00000169251	ENST00000460469.1	GGC	16	FALSE	FALSE	FALSE	FALSE	NGN	NA	NA
BE3	51	donor	13.32189974	51	CTGCTTACCTCTTTCTGAAT	4	0.7347340774786606	GAGGTA	AC	8	TA	7	1	3	ENSG00000169251	ENST00000460469.1	AGT	16	FALSE	FALSE	FALSE	FALSE	NGN	NA	NA
BE3	45.21372032	donor	13.32189974	45.21372032	TAACTCACCATGAATCTCTT	6	0.6631648063033486	ATGGTG	AC	8	CA	7	1	3	ENSG00000169251	ENST00000460469.1	TGA	16	FALSE	FALSE	FALSE	FALSE	NGN	NA	NA
BE3	38.21635884	donor	13.32189974	38.21635884	ACACCAACCTCTGTAAATGT	14	0.4018384766907419	GAGGTT	AC	8	AA	7	1	3	ENSG00000169251	ENST00000460469.1	TGA	16	FALSE	FALSE	FALSE	FALSE	NGN	NA	NA
BE3	12.24538259	donor	10.7651715	12.24538259	TACCTTACTCAGAGGGGCTT	3	0.7609980302035456	AAGGTA	AC	3	TA	2	1	3	ENSG00000169251	ENST00000460469.1	TGA	21	FALSE	FALSE	FALSE	FALSE	NGN	NA	NA
BE3	21.93403694	donor	10.7651715	21.93403694	CACCATGAATCTCTTTGATA	6	0.6631648063033486	ATGGTG	AC	3	CA	2	1	3	ENSG00000169251	ENST00000460469.1	CGA	21	FALSE	FALSE	FALSE	FALSE	NGN	NA	NA
BE3	10.7651715	donor	10.7651715	4.575197889	AACCCTAACACCAGGTCTCC	11	0.4832567301378857	AGGGTT	AC	3	AA	2	1	3	ENSG00000169251	ENST00000460469.1	GGG	21	FALSE	FALSE	FALSE	FALSE	NGN	NA	NA
BE3	51	donor	5.517150396	51	TTAACTTACCTTACTCAGAG	3	0.7609980302035456	AAGGTA	AC	9	TA	8	1	3	ENSG00000169251	ENST00000460469.1	GGG	15	FALSE	FALSE	FALSE	FALSE	NGN	NA	NA
BE3	51	donor	5.517150396	51	AGAACATACCTACAGGGAAC	7	0.6375574523965857	TAGGTA	AC	9	TA	8	1	3	ENSG00000169251	ENST00000460469.1	TGT	15	FALSE	FALSE	FALSE	FALSE	NGN	NA	NA
BE3	5.517150396	donor	5.517150396	5.248021108	AAGCGAGACCTTTCATCATC	13	0.4248194353250164	AAGGTC	AC	9	GA	8	1	3	ENSG00000169251	ENST00000460469.1	TGT	15	FALSE	FALSE	FALSE	FALSE	NGN	NA	NA
BE3	7.939313984	donor	4.575197889	7.939313984	ACCTACAGGGAACTGTACAC	7	0.6375574523965857	TAGGTA	AC	2	TA	1	1	3	ENSG00000169251	ENST00000460469.1	TGA	22	FALSE	FALSE	FALSE	FALSE	NGN	NA	NA
BE3	7.939313984	donor	4.575197889	7.939313984	ACCTTTTTTGATATCATTCC	10	0.5200262639527249	AAGGTA	AC	2	TA	1	1	3	ENSG00000169251	ENST00000460469.1	AGC	22	FALSE	FALSE	FALSE	FALSE	NGN	NA	NA
BE3	4.575197889	donor	4.575197889	1.07651715	ACCCTAACACCAGGTCTCCG	11	0.4832567301378857	AGGGTT	AC	2	AA	1	1	3	ENSG00000169251	ENST00000460469.1	GGA	22	FALSE	FALSE	FALSE	FALSE	NGN	NA	NA
BE3	7.939313984	donor	4.575197889	7.939313984	ACCACATCTGGAACTCTATC	12	0.45961917268548913	GTGGTA	AC	2	TA	1	1	3	ENSG00000169251	ENST00000460469.1	TGA	22	FALSE	FALSE	FALSE	FALSE	NGN	NA	NA
BE3	48.98153034	donor	2.691292876	48.98153034	TTTAACTTACCTTACTCAGA	3	0.7609980302035456	AAGGTA	AC	10	TA	9	1	3	ENSG00000169251	ENST00000460469.1	GGG	14	FALSE	FALSE	FALSE	FALSE	NGN	NA	NA
BE3	48.98153034	donor	2.691292876	48.98153034	AGAAAAGTACCTTGCATATT	8	0.6060407091267236	AAGGTA	AC	10	TA	9	1	3	ENSG00000169251	ENST00000460469.1	GGA	14	FALSE	FALSE	FALSE	FALSE	NGN	NA	NA
BE3	5.517150396	donor	2.691292876	5.517150396	TAATACAAACCCTAACACCA	11	0.4832567301378857	AGGGTT	AC	10	AA	9	1	3	ENSG00000169251	ENST00000460469.1	GGT	14	FALSE	FALSE	FALSE	FALSE	NGN	NA	NA
ABE	41.176781	acceptor	NA	41.176781	TAACAGGACAAACTTACTGC	3	0.5041935483870967	CAGGAC	NA	NA	CA	5	-1	3	ENSG00000196542	ENST00000359175.8	AGC	18	TRUE	FALSE	FALSE	FALSE	NGN	NA	NA
BE3	18.30079156	acceptor	18.30079156	NA	GTCCTGTTAAAGAATGTAAC	3	0.5041935483870967	CAGGAC	CC	4	NA	NA	-1	3	ENSG00000196542	ENST00000359175.8	AGA	22	TRUE	FALSE	FALSE	FALSE	NGN	NA	NA
ABE	17.08970976	acceptor	NA	17.08970976	CTTTAACAGGACAAACTTAC	3	0.5041935483870967	CAGGAC	NA	NA	CA	8	-1	3	ENSG00000196542	ENST00000359175.8	TGC	15	TRUE	FALSE	FALSE	FALSE	NGN	NA	NA
BE3	2.960422164	acceptor	2.960422164	NA	AAGTTTGTCCTGTTAAAGAA	3	0.5041935483870967	CAGGAC	CC	10	NA	NA	-1	3	ENSG00000196542	ENST00000359175.8	TGT	16	TRUE	FALSE	FALSE	FALSE	NGN	NA	NA
ABE	0.807387863	acceptor	NA	0.807387863	AGGACAAACTTACTGCAGCT	3	0.5041935483870967	CAGGAC	NA	NA	CA	1	-1	3	ENSG00000196542	ENST00000359175.8	TGA	22	TRUE	FALSE	FALSE	FALSE	NGN	NA	NA
ABE	41.176781	acceptor	NA	41.176781	TAACAGGACAAACTTACTGC	4	0.6621004566210046	CAGGAC	NA	NA	CA	5	-1	3	ENSG00000196542	ENST00000497137.1	AGC	18	TRUE	FALSE	FALSE	FALSE	NGN	NA	NA
BE3	48.98153034	donor	26.91292876	48.98153034	TATTACCATGTGGCTCCTTC	3	0.6621004566210046	ATGGTA	AC	6	TA	5	-1	3	ENSG00000196542	ENST00000497137.1	TGA	18	FALSE	FALSE	FALSE	FALSE	NGN	NA	NA
BE3	18.30079156	acceptor	18.30079156	NA	GTCCTGTTAAAGAATGTAAC	4	0.6621004566210046	CAGGAC	CC	4	NA	NA	-1	3	ENSG00000196542	ENST00000497137.1	AGA	22	TRUE	FALSE	FALSE	FALSE	NGN	NA	NA
ABE	17.08970976	acceptor	NA	17.08970976	CTTTAACAGGACAAACTTAC	4	0.6621004566210046	CAGGAC	NA	NA	CA	8	-1	3	ENSG00000196542	ENST00000497137.1	TGC	15	TRUE	FALSE	FALSE	FALSE	NGN	NA	NA
BE3	2.960422164	acceptor	2.960422164	NA	AAGTTTGTCCTGTTAAAGAA	4	0.6621004566210046	CAGGAC	CC	10	NA	NA	-1	3	ENSG00000196542	ENST00000497137.1	TGT	16	TRUE	FALSE	FALSE	FALSE	NGN	NA	NA
ABE	0.807387863	acceptor	NA	0.807387863	AGGACAAACTTACTGCAGCT	4	0.6621004566210046	CAGGAC	NA	NA	CA	1	-1	3	ENSG00000196542	ENST00000497137.1	TGA	22	TRUE	FALSE	FALSE	FALSE	NGN	NA	NA
NA	NA	NA	NA	NA	NA	NA	NA	NA	NA	NA	NA	NA	NA	NA	ENSG00000196542	ENST00000620149.1	NA	NA	NA	TRUE	NA	NA	NA	NA	NA
NA	NA	NA	NA	NA	NA	NA	NA	NA	NA	NA	NA	NA	NA	NA	ENSG00000196542	ENST00000617024.1	NA	NA	NA	TRUE	NA	NA	NA	NA	NA
BE3	44.13720317	donor	44.13720317	43.73350923	CCTACCTTTCTCTCCTTTGT	2	0.6839160839160839	AAGGTA	AC	5	TA	4	1	3	ENSG00000182447	ENST00000327928.4	AGC	19	FALSE	FALSE	FALSE	FALSE	NGN	NA	NA
ABE	21.93403694	acceptor	NA	21.93403694	CAGGTGAACCTGGCCCTAAG	4	0.6405594405594406	CAGGTG	NA	NA	CA	2	1	3	ENSG00000182447	ENST00000327928.4	GGA	21	TRUE	FALSE	FALSE	FALSE	NGN	NA	NA
ABE	18.30079156	acceptor	NA	18.30079156	TTCAGGTGAACCTGGCCCTA	4	0.6405594405594406	CAGGTG	NA	NA	CA	4	1	3	ENSG00000182447	ENST00000327928.4	AGG	19	TRUE	FALSE	FALSE	FALSE	NGN	NA	NA
BE3	51	donor	13.32189974	51	TTACCTACCTTTCTCTCCTT	2	0.6839160839160839	AAGGTA	AC	8	TA	7	1	3	ENSG00000182447	ENST00000327928.4	TGT	16	FALSE	FALSE	FALSE	FALSE	NGN	NA	NA
ABE	11.16886544	acceptor	NA	11.16886544	TCAGGTGAACCTGGCCCTAA	4	0.6405594405594406	CAGGTG	NA	NA	CA	3	1	3	ENSG00000182447	ENST00000327928.4	GGG	20	TRUE	FALSE	FALSE	FALSE	NGN	NA	NA
BE3	51	donor	5.517150396	51	ATGCTCTACCTTGTGCTCCC	3	0.6405594405594406	AAGGTA	AC	9	TA	8	1	3	ENSG00000182447	ENST00000327928.4	GGT	15	FALSE	FALSE	FALSE	FALSE	NGN	NA	NA
BE3	48.98153034	donor	2.691292876	48.98153034	CATGCTCTACCTTGTGCTCC	3	0.6405594405594406	AAGGTA	AC	10	TA	9	1	3	ENSG00000182447	ENST00000327928.4	CGG	14	FALSE	FALSE	FALSE	FALSE	NGN	NA	NA
ABE	1.07651715	acceptor	NA	1.07651715	TTTCCATTTCAGGTGAACCT	4	0.6405594405594406	CAGGTG	NA	NA	CA	11	1	3	ENSG00000182447	ENST00000327928.4	GGC	12	TRUE	FALSE	FALSE	FALSE	NGN	NA	NA
ABE	51	acceptor	NA	51	CTTTTTTAGATATTACGTAT	48	0.08921683716250206	TAGATA	NA	NA	TA	8	-1	3	ENSG00000090402	ENST00000264382.7	TGA	15	TRUE	FALSE	FALSE	FALSE	NGN	NA	NA
BE3	44.13720317	donor	44.13720317	43.73350923	TTTACCTCTCCAATAATTGG	12	0.7570015093073956	GAGGTA	AC	5	TA	4	-1	3	ENSG00000090402	ENST00000264382.7	TGT	19	FALSE	FALSE	FALSE	FALSE	NGN	NA	NA
BE3	44.13720317	donor	44.13720317	43.73350923	CCTACCTGTTTTAGAACAGG	19	0.6163005198725473	CAGGTA	AC	5	TA	4	-1	3	ENSG00000090402	ENST00000264382.7	AGT	19	FALSE	FALSE	FALSE	FALSE	NGN	NA	NA
BE3	44.13720317	donor	44.13720317	43.73350923	CTTACATTAGAAACTGAAAA	23	0.563139359382861	AATGTA	AC	5	TA	4	-1	3	ENSG00000090402	ENST00000264382.7	TGT	19	FALSE	FALSE	FALSE	FALSE	NGN	NA	NA
BE3	44.13720317	donor	44.13720317	43.73350923	TTTACCCATTGCATTGCTGT	29	0.4039912795572699	TGGGTA	AC	5	TA	4	-1	3	ENSG00000090402	ENST00000264382.7	TGA	19	FALSE	FALSE	FALSE	FALSE	NGN	NA	NA
BE3	44.13720317	donor	44.13720317	43.73350923	CATACTTCATGGTATTGCTT	30	0.38520878752305887	GAAGTA	AC	5	TA	4	-1	3	ENSG00000090402	ENST00000264382.7	TGT	19	FALSE	FALSE	FALSE	FALSE	NGN	NA	NA
BE3	44.13720317	donor	44.13720317	43.73350923	CATACATAGGGGATGTTAGC	31	0.36424618480630555	TATGTA	AC	5	TA	4	-1	3	ENSG00000090402	ENST00000264382.7	AGC	19	FALSE	FALSE	FALSE	FALSE	NGN	NA	NA
BE3	44.13720317	donor	44.13720317	43.73350923	CTTACTCATGCAAAAGGGGT	41	0.18447090390742915	TGAGTA	AC	5	TA	4	-1	3	ENSG00000090402	ENST00000264382.7	CGG	19	FALSE	FALSE	FALSE	FALSE	NGN	NA	NA
BE3	44.13720317	donor	44.13720317	43.73350923	CTTACAGGTTCCAGTACTGG	42	0.1703840348817709	CCTGTA	AC	5	TA	4	-1	3	ENSG00000090402	ENST00000264382.7	GGT	19	FALSE	FALSE	FALSE	FALSE	NGN	NA	NA
BE3	44.13720317	donor	44.13720317	43.73350923	CTTACCTGTAAAATGTGTTT	44	0.1401978869696462	CAGGTA	AC	5	TA	4	-1	3	ENSG00000090402	ENST00000264382.7	TGA	19	FALSE	FALSE	FALSE	FALSE	NGN	NA	NA
BE3	53.69129288	donor	38.21635884	53.69129288	TACTTACCATCAACAGCAGG	2	0.9699815529096093	ATGGTA	AC	7	TA	6	-1	3	ENSG00000090402	ENST00000264382.7	TGT	17	FALSE	FALSE	FALSE	FALSE	NGN	NA	NA
BE3	38.21635884	donor	38.21635884	26.91292876	TGCAGACCTCTGTTGGGAAT	3	0.9471742411537817	GAGGTC	AC	7	GA	6	-1	3	ENSG00000090402	ENST00000264382.7	TGT	17	FALSE	FALSE	FALSE	FALSE	NGN	NA	NA
BE3	53.69129288	donor	38.21635884	53.69129288	TTCTTACCAATACTTGTTGT	4	0.9275532450109005	TTGGTA	AC	7	TA	6	-1	3	ENSG00000090402	ENST00000264382.7	TGT	17	FALSE	FALSE	FALSE	FALSE	NGN	NA	NA
BE3	38.21635884	donor	38.21635884	26.91292876	ACCGAACCTTGAACCGGAAA	5	0.9092738554418917	AAGGTT	AC	7	AA	6	-1	3	ENSG00000090402	ENST00000264382.7	CGA	17	FALSE	FALSE	FALSE	FALSE	NGN	NA	NA
BE3	53.69129288	donor	38.21635884	53.69129288	CACTTACAAAGTTTTACCGT	6	0.8839510313600537	TTTGTA	AC	7	TA	6	-1	3	ENSG00000090402	ENST00000264382.7	TGC	17	FALSE	FALSE	FALSE	FALSE	NGN	NA	NA
BE3	53.69129288	donor	38.21635884	53.69129288	TTCTTACATCACCAGGAAGT	7	0.8552741908435351	GATGTA	AC	7	TA	6	-1	3	ENSG00000090402	ENST00000264382.7	TGG	17	FALSE	FALSE	FALSE	FALSE	NGN	NA	NA
BE3	43.3298153	donor	38.21635884	43.3298153	AACACACCTGTTGATACTGT	9	0.8198893174576556	CAGGTG	AC	7	CA	6	-1	3	ENSG00000090402	ENST00000264382.7	TGA	17	FALSE	FALSE	FALSE	FALSE	NGN	NA	NA
BE3	53.69129288	donor	38.21635884	53.69129288	ATTTTACCTCTCCAATAATT	12	0.7570015093073956	GAGGTA	AC	7	TA	6	-1	3	ENSG00000090402	ENST00000264382.7	GGT	17	FALSE	FALSE	FALSE	FALSE	NGN	NA	NA
BE3	53.69129288	donor	38.21635884	53.69129288	ATTTTACCAGGAGTAAACGG	14	0.7239644474257925	CTGGTA	AC	7	TA	6	-1	3	ENSG00000090402	ENST00000264382.7	TGG	17	FALSE	FALSE	FALSE	FALSE	NGN	NA	NA
BE3	53.69129288	donor	38.21635884	53.69129288	AGCCTACCTGTTTTAGAACA	19	0.6163005198725473	CAGGTA	AC	7	TA	6	-1	3	ENSG00000090402	ENST00000264382.7	GGA	17	FALSE	FALSE	FALSE	FALSE	NGN	NA	NA
BE3	53.69129288	donor	38.21635884	53.69129288	TACTTACATGACTCTTCCAC	27	0.44826429649505284	CATGTA	AC	7	TA	6	-1	3	ENSG00000090402	ENST00000264382.7	TGC	17	FALSE	FALSE	FALSE	FALSE	NGN	NA	NA
BE3	53.69129288	donor	38.21635884	53.69129288	ATTGTACCTGGGAAATAAGG	36	0.27989267147409025	CAGGTA	AC	7	TA	6	-1	3	ENSG00000090402	ENST00000264382.7	TGG	17	FALSE	FALSE	FALSE	FALSE	NGN	NA	NA
BE3	53.69129288	donor	38.21635884	53.69129288	GACTTACAGGTTCCAGTACT	42	0.1703840348817709	CCTGTA	AC	7	TA	6	-1	3	ENSG00000090402	ENST00000264382.7	GGG	17	FALSE	FALSE	FALSE	FALSE	NGN	NA	NA
ABE	32.02638522	acceptor	NA	32.02638522	TTAGATATTACGTATTGATC	48	0.08921683716250206	TAGATA	NA	NA	TA	3	-1	3	ENSG00000090402	ENST00000264382.7	TGA	20	TRUE	FALSE	FALSE	FALSE	NGN	NA	NA
BE3	48.98153034	donor	26.91292876	48.98153034	TCTTACATCACCAGGAAGTT	7	0.8552741908435351	GATGTA	AC	6	TA	5	-1	3	ENSG00000090402	ENST00000264382.7	GGT	18	FALSE	FALSE	FALSE	FALSE	NGN	NA	NA
BE3	48.98153034	donor	26.91292876	48.98153034	TTTTACCAGGAGTAAACGGT	14	0.7239644474257925	CTGGTA	AC	6	TA	5	-1	3	ENSG00000090402	ENST00000264382.7	GGA	18	FALSE	FALSE	FALSE	FALSE	NGN	NA	NA
BE3	48.98153034	donor	26.91292876	48.98153034	ACTTACTGCTCTGTGGCTAT	15	0.7043434512829112	GCAGTA	AC	6	TA	5	-1	3	ENSG00000090402	ENST00000264382.7	AGC	18	FALSE	FALSE	FALSE	FALSE	NGN	NA	NA
BE3	48.98153034	donor	26.91292876	48.98153034	TATTACCGTTCTCCATACAC	25	0.5086365923193024	ACGGTA	AC	6	TA	5	-1	3	ENSG00000090402	ENST00000264382.7	AGC	18	FALSE	FALSE	FALSE	FALSE	NGN	NA	NA
BE3	48.98153034	donor	26.91292876	48.98153034	TAGTACCTTTGCCCAACAAA	33	0.3243333892336072	AAGGTA	AC	6	TA	5	-1	3	ENSG00000090402	ENST00000264382.7	TGT	18	FALSE	FALSE	FALSE	FALSE	NGN	NA	NA
BE3	48.98153034	donor	26.91292876	48.98153034	TTGTACCTGGGAAATAAGGT	36	0.27989267147409025	CAGGTA	AC	6	TA	5	-1	3	ENSG00000090402	ENST00000264382.7	GGA	18	FALSE	FALSE	FALSE	FALSE	NGN	NA	NA
BE3	48.98153034	donor	26.91292876	48.98153034	ACATACTCTAGTATTTGCAA	40	0.20929062552406508	AGAGTA	AC	6	TA	5	-1	3	ENSG00000090402	ENST00000264382.7	TGT	18	FALSE	FALSE	FALSE	FALSE	NGN	NA	NA
BE3	48.98153034	donor	26.91292876	48.98153034	ACTTACAGGTTCCAGTACTG	42	0.1703840348817709	CCTGTA	AC	6	TA	5	-1	3	ENSG00000090402	ENST00000264382.7	GGG	18	FALSE	FALSE	FALSE	FALSE	NGN	NA	NA
BE3	32.02638522	donor	23.01055409	32.02638522	TTACATATGACATTCCAAAC	39	0.2287439208452121	TATGTA	AC	4	TA	3	-1	3	ENSG00000090402	ENST00000264382.7	AGA	20	FALSE	FALSE	FALSE	FALSE	NGN	NA	NA
BE3	32.02638522	donor	23.01055409	32.02638522	TTACTCATGCAAAAGGGGTC	41	0.18447090390742915	TGAGTA	AC	4	TA	3	-1	3	ENSG00000090402	ENST00000264382.7	GGA	20	FALSE	FALSE	FALSE	FALSE	NGN	NA	NA
BE3	32.02638522	donor	23.01055409	32.02638522	ATACCTGGTTTAAATTAAAT	46	0.11722287439208456	CAGGTA	AC	4	TA	3	-1	3	ENSG00000090402	ENST00000264382.7	TGT	20	FALSE	FALSE	FALSE	FALSE	NGN	NA	NA
BE3	51	donor	13.32189974	51	CTACTTACAAATGGTATGCC	10	0.7989267147409023	TTTGTA	AC	8	TA	7	-1	3	ENSG00000090402	ENST00000264382.7	AGC	16	FALSE	FALSE	FALSE	FALSE	NGN	NA	NA
BE3	51	donor	13.32189974	51	TATTTTACCTCTCCAATAAT	12	0.7570015093073956	GAGGTA	AC	8	TA	7	-1	3	ENSG00000090402	ENST00000264382.7	TGG	16	FALSE	FALSE	FALSE	FALSE	NGN	NA	NA
BE3	51	donor	13.32189974	51	GCTCTTACTTCATATCCGTC	17	0.6562133154452456	GAAGTA	AC	8	TA	7	-1	3	ENSG00000090402	ENST00000264382.7	AGA	16	FALSE	FALSE	FALSE	FALSE	NGN	NA	NA
BE3	45.21372032	donor	13.32189974	45.21372032	GTACTCACTCATGAAGAACT	18	0.6303873888982057	TGAGTG	AC	8	CA	7	-1	3	ENSG00000090402	ENST00000264382.7	GGT	16	FALSE	FALSE	FALSE	FALSE	NGN	NA	NA
BE3	51	donor	13.32189974	51	GAGCCTACCTGTTTTAGAAC	19	0.6163005198725473	CAGGTA	AC	8	TA	7	-1	3	ENSG00000090402	ENST00000264382.7	AGG	16	FALSE	FALSE	FALSE	FALSE	NGN	NA	NA
BE3	51	donor	13.32189974	51	TGTTTTACCCATTGCATTGC	29	0.4039912795572699	TGGGTA	AC	8	TA	7	-1	3	ENSG00000090402	ENST00000264382.7	TGT	16	FALSE	FALSE	FALSE	FALSE	NGN	NA	NA
BE3	51	donor	13.32189974	51	ATACATACATAGGGGATGTT	31	0.36424618480630555	TATGTA	AC	8	TA	7	-1	3	ENSG00000090402	ENST00000264382.7	AGC	16	FALSE	FALSE	FALSE	FALSE	NGN	NA	NA
BE3	51	donor	13.32189974	51	TCACTTACCAATGATTGATT	38	0.23444574878416902	TTGGTA	AC	8	TA	7	-1	3	ENSG00000090402	ENST00000264382.7	TGT	16	FALSE	FALSE	FALSE	FALSE	NGN	NA	NA
BE3	51	donor	13.32189974	51	GTACTTACTCATGCAAAAGG	41	0.18447090390742915	TGAGTA	AC	8	TA	7	-1	3	ENSG00000090402	ENST00000264382.7	GGT	16	FALSE	FALSE	FALSE	FALSE	NGN	NA	NA
BE3	51	donor	13.32189974	51	GGACTTACAGGTTCCAGTAC	42	0.1703840348817709	CCTGTA	AC	8	TA	7	-1	3	ENSG00000090402	ENST00000264382.7	TGG	16	FALSE	FALSE	FALSE	FALSE	NGN	NA	NA
BE3	10.7651715	donor	10.7651715	4.575197889	AACCTTGAACCGGAAACGAT	5	0.9092738554418917	AAGGTT	AC	3	AA	2	-1	3	ENSG00000090402	ENST00000264382.7	TGG	21	FALSE	FALSE	FALSE	FALSE	NGN	NA	NA
BE3	21.93403694	donor	10.7651715	21.93403694	CACTCATGAAGAACTGGTCT	18	0.6303873888982057	TGAGTG	AC	3	CA	2	-1	3	ENSG00000090402	ENST00000264382.7	TGC	21	FALSE	FALSE	FALSE	FALSE	NGN	NA	NA
BE3	12.24538259	donor	10.7651715	12.24538259	TACCCATTGCATTGCTGTTG	29	0.4039912795572699	TGGGTA	AC	3	TA	2	-1	3	ENSG00000090402	ENST00000264382.7	AGT	21	FALSE	FALSE	FALSE	FALSE	NGN	NA	NA
BE3	12.24538259	donor	10.7651715	12.24538259	TACTCTAGTATTTGCAATGT	40	0.20929062552406508	AGAGTA	AC	3	TA	2	-1	3	ENSG00000090402	ENST00000264382.7	TGT	21	FALSE	FALSE	FALSE	FALSE	NGN	NA	NA
BE3	12.24538259	donor	10.7651715	12.24538259	TACCTGTAAAATGTGTTTTG	44	0.1401978869696462	CAGGTA	AC	3	TA	2	-1	3	ENSG00000090402	ENST00000264382.7	AGC	21	FALSE	FALSE	FALSE	FALSE	NGN	NA	NA
BE3	51	donor	5.517150396	51	ACTACTTACCATCAACAGCA	2	0.9699815529096093	ATGGTA	AC	9	TA	8	-1	3	ENSG00000090402	ENST00000264382.7	GGT	15	FALSE	FALSE	FALSE	FALSE	NGN	NA	NA
BE3	51	donor	5.517150396	51	AAATTTTACCAGGAGTAAAC	14	0.7239644474257925	CTGGTA	AC	9	TA	8	-1	3	ENSG00000090402	ENST00000264382.7	GGT	15	FALSE	FALSE	FALSE	FALSE	NGN	NA	NA
BE3	17.08970976	donor	5.517150396	17.08970976	AGTACTCACTCATGAAGAAC	18	0.6303873888982057	TGAGTG	AC	9	CA	8	-1	3	ENSG00000090402	ENST00000264382.7	TGG	15	FALSE	FALSE	FALSE	FALSE	NGN	NA	NA
BE3	51	donor	5.517150396	51	TCATTTTACCTTGCTGTTGT	21	0.5861143719604226	AAGGTA	AC	9	TA	8	-1	3	ENSG00000090402	ENST00000264382.7	TGT	15	FALSE	FALSE	FALSE	FALSE	NGN	NA	NA
BE3	51	donor	5.517150396	51	GGTACCTACACCAGGGGGTT	28	0.42009055844373633	GGTGTA	AC	9	TA	8	-1	3	ENSG00000090402	ENST00000264382.7	GGT	15	FALSE	FALSE	FALSE	FALSE	NGN	NA	NA
BE3	5.517150396	donor	5.517150396	5.248021108	AGTACTGACCAGGATAATAA	32	0.3427804796243502	CTGGTC	AC	9	GA	8	-1	3	ENSG00000090402	ENST00000264382.7	TGT	15	FALSE	FALSE	FALSE	FALSE	NGN	NA	NA
BE3	51	donor	5.517150396	51	ATATTGTACCTGGGAAATAA	36	0.27989267147409025	CAGGTA	AC	9	TA	8	-1	3	ENSG00000090402	ENST00000264382.7	GGT	15	FALSE	FALSE	FALSE	FALSE	NGN	NA	NA
BE3	51	donor	5.517150396	51	TGTACTTACTCATGCAAAAG	41	0.18447090390742915	TGAGTA	AC	9	TA	8	-1	3	ENSG00000090402	ENST00000264382.7	GGG	15	FALSE	FALSE	FALSE	FALSE	NGN	NA	NA
BE3	51	donor	5.517150396	51	ATTACTTACCATGTTGGTAG	47	0.08921683716250206	ATGGTA	AC	9	TA	8	-1	3	ENSG00000090402	ENST00000264382.7	TGT	15	FALSE	FALSE	FALSE	FALSE	NGN	NA	NA
BE3	4.575197889	donor	4.575197889	0	ACCTCTGTTGGGAATTGTTC	3	0.9471742411537817	GAGGTC	AC	2	GA	1	-1	3	ENSG00000090402	ENST00000264382.7	TGG	22	FALSE	FALSE	FALSE	FALSE	NGN	NA	NA
BE3	7.939313984	donor	4.575197889	7.939313984	ACCAATACTTGTTGTTGTCA	4	0.9275532450109005	TTGGTA	AC	2	TA	1	-1	3	ENSG00000090402	ENST00000264382.7	TGT	22	FALSE	FALSE	FALSE	FALSE	NGN	NA	NA
BE3	4.575197889	donor	4.575197889	1.07651715	ACCTTGAACCGGAAACGATT	5	0.9092738554418917	AAGGTT	AC	2	AA	1	-1	3	ENSG00000090402	ENST00000264382.7	GGG	22	FALSE	FALSE	FALSE	FALSE	NGN	NA	NA
BE3	7.939313984	donor	4.575197889	7.939313984	ACCTGGTTAGAAGCATCATA	24	0.5346302196880764	CAGGTA	AC	2	TA	1	-1	3	ENSG00000090402	ENST00000264382.7	AGT	22	FALSE	FALSE	FALSE	FALSE	NGN	NA	NA
BE3	7.939313984	donor	4.575197889	7.939313984	ACACCAGGGGGTTGGTCTCT	28	0.42009055844373633	GGTGTA	AC	2	TA	1	-1	3	ENSG00000090402	ENST00000264382.7	TGT	22	FALSE	FALSE	FALSE	FALSE	NGN	NA	NA
BE3	7.939313984	donor	4.575197889	7.939313984	ACTTCATGGTATTGCTTTGT	30	0.38520878752305887	GAAGTA	AC	2	TA	1	-1	3	ENSG00000090402	ENST00000264382.7	TGC	22	FALSE	FALSE	FALSE	FALSE	NGN	NA	NA
BE3	7.939313984	donor	4.575197889	7.939313984	ACATTAACAGCTTCATCTTC	34	0.31393593828609756	AATGTA	AC	2	TA	1	-1	3	ENSG00000090402	ENST00000264382.7	CGT	22	FALSE	FALSE	FALSE	FALSE	NGN	NA	NA
BE3	7.939313984	donor	4.575197889	7.939313984	ACTCATGAGTAGGTTTCATC	37	0.2567499580747946	TGAGTA	AC	2	TA	1	-1	3	ENSG00000090402	ENST00000264382.7	TGT	22	FALSE	FALSE	FALSE	FALSE	NGN	NA	NA
BE3	7.939313984	donor	4.575197889	7.939313984	ACCAATGATTGATTTGTCCA	38	0.23444574878416902	TTGGTA	AC	2	TA	1	-1	3	ENSG00000090402	ENST00000264382.7	TGT	22	FALSE	FALSE	FALSE	FALSE	NGN	NA	NA
BE3	48.98153034	donor	2.691292876	48.98153034	TACTACTTACCATCAACAGC	2	0.9699815529096093	ATGGTA	AC	10	TA	9	-1	3	ENSG00000090402	ENST00000264382.7	AGG	14	FALSE	FALSE	FALSE	FALSE	NGN	NA	NA
BE3	48.98153034	donor	2.691292876	48.98153034	GACTTCTTACCAATACTTGT	4	0.9275532450109005	TTGGTA	AC	10	TA	9	-1	3	ENSG00000090402	ENST00000264382.7	TGT	14	FALSE	FALSE	FALSE	FALSE	NGN	NA	NA
BE3	48.98153034	donor	2.691292876	48.98153034	ATACACTTACAAAGTTTTAC	6	0.8839510313600537	TTTGTA	AC	10	TA	9	-1	3	ENSG00000090402	ENST00000264382.7	CGT	14	FALSE	FALSE	FALSE	FALSE	NGN	NA	NA
BE3	48.98153034	donor	2.691292876	48.98153034	AATTTCTTACATCACCAGGA	7	0.8552741908435351	GATGTA	AC	10	TA	9	-1	3	ENSG00000090402	ENST00000264382.7	AGT	14	FALSE	FALSE	FALSE	FALSE	NGN	NA	NA
BE3	8.073878628	donor	2.691292876	8.073878628	TGAAACACACCTGTTGATAC	9	0.8198893174576556	CAGGTG	AC	10	CA	9	-1	3	ENSG00000090402	ENST00000264382.7	TGT	14	FALSE	FALSE	FALSE	FALSE	NGN	NA	NA
BE3	48.98153034	donor	2.691292876	48.98153034	TAAATTTTACCAGGAGTAAA	14	0.7239644474257925	CTGGTA	AC	10	TA	9	-1	3	ENSG00000090402	ENST00000264382.7	CGG	14	FALSE	FALSE	FALSE	FALSE	NGN	NA	NA
BE3	48.98153034	donor	2.691292876	48.98153034	TGGTACCTACACCAGGGGGT	28	0.42009055844373633	GGTGTA	AC	10	TA	9	-1	3	ENSG00000090402	ENST00000264382.7	TGG	14	FALSE	FALSE	FALSE	FALSE	NGN	NA	NA
BE3	48.98153034	donor	2.691292876	48.98153034	GCAATCATACTTCATGGTAT	30	0.38520878752305887	GAAGTA	AC	10	TA	9	-1	3	ENSG00000090402	ENST00000264382.7	TGC	14	FALSE	FALSE	FALSE	FALSE	NGN	NA	NA
BE3	48.98153034	donor	2.691292876	48.98153034	AATATTGTACCTGGGAAATA	36	0.27989267147409025	CAGGTA	AC	10	TA	9	-1	3	ENSG00000090402	ENST00000264382.7	AGG	14	FALSE	FALSE	FALSE	FALSE	NGN	NA	NA
BE3	48.98153034	donor	2.691292876	48.98153034	TTGTACTTACTCATGCAAAA	41	0.18447090390742915	TGAGTA	AC	10	TA	9	-1	3	ENSG00000090402	ENST00000264382.7	GGG	14	FALSE	FALSE	FALSE	FALSE	NGN	NA	NA
BE3	48.98153034	donor	2.691292876	48.98153034	GTTCACTTACCTGTAAAATG	44	0.1401978869696462	CAGGTA	AC	10	TA	9	-1	3	ENSG00000090402	ENST00000264382.7	TGT	14	FALSE	FALSE	FALSE	FALSE	NGN	NA	NA
ABE	2.556728232	acceptor	NA	2.556728232	TTTTACTTTTTTAGATATTA	48	0.08921683716250206	TAGATA	NA	NA	TA	13	-1	3	ENSG00000090402	ENST00000264382.7	CGT	10	TRUE	FALSE	FALSE	FALSE	NGN	NA	NA
BE3	53.69129288	donor	38.21635884	53.69129288	TACTTACCATCAACAGCAGG	2	0.6803571428571429	ATGGTA	AC	7	TA	6	-1	3	ENSG00000090402	ENST00000476593.1	TGT	17	FALSE	FALSE	FALSE	FALSE	NGN	NA	NA
BE3	38.21635884	donor	38.21635884	26.91292876	TGCAGACCTCTGTTGGGAAT	3	0.4089285714285714	GAGGTC	AC	7	GA	6	-1	3	ENSG00000090402	ENST00000476593.1	TGT	17	FALSE	FALSE	FALSE	FALSE	NGN	NA	NA
BE3	53.69129288	donor	38.21635884	53.69129288	TTCTTACCAATACTTGTTGT	4	0.19999999999999996	TTGGTA	AC	7	TA	6	-1	3	ENSG00000090402	ENST00000476593.1	TGT	17	FALSE	FALSE	FALSE	FALSE	NGN	NA	NA
BE3	18.30079156	acceptor	18.30079156	NA	CTCCTTAAAGAATAAAAAAA	5	0.19999999999999996	AAGGAG	CC	4	NA	NA	-1	3	ENSG00000090402	ENST00000476593.1	AGC	22	TRUE	FALSE	FALSE	FALSE	NGN	NA	NA
BE3	51	donor	5.517150396	51	ACTACTTACCATCAACAGCA	2	0.6803571428571429	ATGGTA	AC	9	TA	8	-1	3	ENSG00000090402	ENST00000476593.1	GGT	15	FALSE	FALSE	FALSE	FALSE	NGN	NA	NA
BE3	4.575197889	donor	4.575197889	0	ACCTCTGTTGGGAATTGTTC	3	0.4089285714285714	GAGGTC	AC	2	GA	1	-1	3	ENSG00000090402	ENST00000476593.1	TGG	22	FALSE	FALSE	FALSE	FALSE	NGN	NA	NA
BE3	7.939313984	donor	4.575197889	7.939313984	ACCAATACTTGTTGTTGTCA	4	0.19999999999999996	TTGGTA	AC	2	TA	1	-1	3	ENSG00000090402	ENST00000476593.1	TGT	22	FALSE	FALSE	FALSE	FALSE	NGN	NA	NA
BE3	48.98153034	donor	2.691292876	48.98153034	TACTACTTACCATCAACAGC	2	0.6803571428571429	ATGGTA	AC	10	TA	9	-1	3	ENSG00000090402	ENST00000476593.1	AGG	14	FALSE	FALSE	FALSE	FALSE	NGN	NA	NA
BE3	48.98153034	donor	2.691292876	48.98153034	GACTTCTTACCAATACTTGT	4	0.19999999999999996	TTGGTA	AC	10	TA	9	-1	3	ENSG00000090402	ENST00000476593.1	TGT	14	FALSE	FALSE	FALSE	FALSE	NGN	NA	NA
ABE	18.30079156	acceptor	NA	18.30079156	TGCAGTTTTGTAATCAACCA	2	0.9073138589940698	CAGTTT	NA	NA	CA	4	-1	3	ENSG00000121871	ENST00000475390.1	CGA	19	TRUE	FALSE	FALSE	FALSE	NGN	NA	NA
BE3	4.575197889	acceptor	4.575197889	NA	AACTGCAACAGAAATAAAAA	2	0.9073138589940698	CAGTTT	AC	2	NA	NA	-1	3	ENSG00000121871	ENST00000475390.1	TGC	23	TRUE	FALSE	FALSE	FALSE	NGN	NA	NA
ABE	18.30079156	acceptor	NA	18.30079156	TGCAGTTTTGTAATCAACCA	2	0.9407609933925724	CAGTTT	NA	NA	CA	4	-1	3	ENSG00000121871	ENST00000241274.3	CGA	19	TRUE	FALSE	FALSE	FALSE	NGN	NA	NA
BE3	4.575197889	acceptor	4.575197889	NA	AACTGCAACAGAAATAAAAA	2	0.9407609933925724	CAGTTT	AC	2	NA	NA	-1	3	ENSG00000121871	ENST00000241274.3	TGC	23	TRUE	FALSE	FALSE	FALSE	NGN	NA	NA
ABE	18.30079156	acceptor	NA	18.30079156	TGCAGTTTTGTAATCAACCA	2	0.8713550600343053	CAGTTT	NA	NA	CA	4	-1	3	ENSG00000121871	ENST00000497724.1	CGA	19	TRUE	FALSE	FALSE	FALSE	NGN	NA	NA
BE3	4.575197889	acceptor	4.575197889	NA	AACTGCAACAGAAATAAAAA	2	0.8713550600343053	CAGTTT	AC	2	NA	NA	-1	3	ENSG00000121871	ENST00000497724.1	TGC	23	TRUE	FALSE	FALSE	FALSE	NGN	NA	NA
ABE	43.3298153	acceptor	NA	43.3298153	TTTACAGGAAATATTGATGA	4	0.24571428571428566	CAGGAA	NA	NA	CA	6	-1	3	ENSG00000114200	ENST00000264381.7	AGC	17	TRUE	FALSE	FALSE	FALSE	NGN	NA	NA
BE3	18.30079156	acceptor	18.30079156	NA	TTCCTGTAAAATATGGAATA	4	0.24571428571428566	CAGGAA	CC	4	NA	NA	-1	3	ENSG00000114200	ENST00000264381.7	AGT	22	TRUE	FALSE	FALSE	FALSE	NGN	NA	NA
BE3	45.21372032	donor	13.32189974	45.21372032	AGACACACCTGTCATTTCCA	3	0.24571428571428566	CAGGTG	AC	8	CA	7	-1	3	ENSG00000114200	ENST00000264381.7	AGA	16	FALSE	FALSE	FALSE	FALSE	NGN	NA	NA
ABE	11.16886544	acceptor	NA	11.16886544	ACAGGAAATATTGATGAAGC	4	0.24571428571428566	CAGGAA	NA	NA	CA	3	-1	3	ENSG00000114200	ENST00000264381.7	AGA	20	TRUE	FALSE	FALSE	FALSE	NGN	NA	NA
BE3	12.24538259	donor	10.7651715	12.24538259	TACCCATATTTTGCAAAATT	2	0.313469387755102	TGGGTA	AC	3	TA	2	-1	3	ENSG00000114200	ENST00000264381.7	TGC	21	FALSE	FALSE	FALSE	FALSE	NGN	NA	NA
ABE	8.073878628	acceptor	NA	8.073878628	TATTTTACAGGAAATATTGA	4	0.24571428571428566	CAGGAA	NA	NA	CA	9	-1	3	ENSG00000114200	ENST00000264381.7	TGA	14	TRUE	FALSE	FALSE	FALSE	NGN	NA	NA
BE3	2.960422164	acceptor	2.960422164	NA	CAATATTTCCTGTAAAATAT	4	0.24571428571428566	CAGGAA	CC	10	NA	NA	-1	3	ENSG00000114200	ENST00000264381.7	GGA	16	TRUE	FALSE	FALSE	FALSE	NGN	NA	NA
BE3	1.07651715	acceptor	1.07651715	NA	TCAATATTTCCTGTAAAATA	4	0.24571428571428566	CAGGAA	CC	11	NA	NA	-1	3	ENSG00000114200	ENST00000264381.7	TGG	15	TRUE	FALSE	FALSE	FALSE	NGN	NA	NA
ABE	43.3298153	acceptor	NA	43.3298153	TTTACAGGAAATATTGATGA	5	0.2387763210170838	CAGGAA	NA	NA	CA	6	-1	3	ENSG00000114200	ENST00000497011.5	AGC	17	TRUE	FALSE	FALSE	FALSE	NGN	NA	NA
BE3	18.30079156	acceptor	18.30079156	NA	TTCCTGTAAAATATGGAATA	5	0.2387763210170838	CAGGAA	CC	4	NA	NA	-1	3	ENSG00000114200	ENST00000497011.5	AGT	22	TRUE	FALSE	FALSE	FALSE	NGN	NA	NA
BE3	45.21372032	donor	13.32189974	45.21372032	AGACACACCTGTCATTTCCA	3	0.2697655939610648	CAGGTG	AC	8	CA	7	-1	3	ENSG00000114200	ENST00000497011.5	AGA	16	FALSE	FALSE	FALSE	FALSE	NGN	NA	NA
ABE	11.16886544	acceptor	NA	11.16886544	ACAGGAAATATTGATGAAGC	5	0.2387763210170838	CAGGAA	NA	NA	CA	3	-1	3	ENSG00000114200	ENST00000497011.5	AGA	20	TRUE	FALSE	FALSE	FALSE	NGN	NA	NA
BE3	12.24538259	donor	10.7651715	12.24538259	TACCCATATTTTGCAAAATT	2	0.33571712355979344	TGGGTA	AC	3	TA	2	-1	3	ENSG00000114200	ENST00000497011.5	TGC	21	FALSE	FALSE	FALSE	FALSE	NGN	NA	NA
ABE	8.073878628	acceptor	NA	8.073878628	TATTTTACAGGAAATATTGA	5	0.2387763210170838	CAGGAA	NA	NA	CA	9	-1	3	ENSG00000114200	ENST00000497011.5	TGA	14	TRUE	FALSE	FALSE	FALSE	NGN	NA	NA
BE3	2.960422164	acceptor	2.960422164	NA	CAATATTTCCTGTAAAATAT	5	0.2387763210170838	CAGGAA	CC	10	NA	NA	-1	3	ENSG00000114200	ENST00000497011.5	GGA	16	TRUE	FALSE	FALSE	FALSE	NGN	NA	NA
BE3	1.07651715	acceptor	1.07651715	NA	TCAATATTTCCTGTAAAATA	5	0.2387763210170838	CAGGAA	CC	11	NA	NA	-1	3	ENSG00000114200	ENST00000497011.5	TGG	15	TRUE	FALSE	FALSE	FALSE	NGN	NA	NA
ABE	43.3298153	acceptor	NA	43.3298153	TTTACAGGAAATATTGATGA	5	0.23830293417922288	CAGGAA	NA	NA	CA	6	-1	3	ENSG00000114200	ENST00000482958.1	AGC	17	TRUE	FALSE	FALSE	FALSE	NGN	NA	NA
BE3	18.30079156	acceptor	18.30079156	NA	TTCCTGTAAAATATGGAATA	5	0.23830293417922288	CAGGAA	CC	4	NA	NA	-1	3	ENSG00000114200	ENST00000482958.1	AGT	22	TRUE	FALSE	FALSE	FALSE	NGN	NA	NA
BE3	45.21372032	donor	13.32189974	45.21372032	AGACACACCTGTCATTTCCA	4	0.23830293417922288	CAGGTG	AC	8	CA	7	-1	3	ENSG00000114200	ENST00000482958.1	AGA	16	FALSE	FALSE	FALSE	FALSE	NGN	NA	NA
ABE	11.16886544	acceptor	NA	11.16886544	ACAGGAAATATTGATGAAGC	5	0.23830293417922288	CAGGAA	NA	NA	CA	3	-1	3	ENSG00000114200	ENST00000482958.1	AGA	20	TRUE	FALSE	FALSE	FALSE	NGN	NA	NA
BE3	12.24538259	donor	10.7651715	12.24538259	TACCCATATTTTGCAAAATT	2	0.3370340999206979	TGGGTA	AC	3	TA	2	-1	3	ENSG00000114200	ENST00000482958.1	TGC	21	FALSE	FALSE	FALSE	FALSE	NGN	NA	NA
BE3	12.24538259	donor	10.7651715	12.24538259	TACCCATCATAGTACTTCAA	3	0.3041237113402062	TGGGTA	AC	3	TA	2	-1	3	ENSG00000114200	ENST00000482958.1	TGA	21	FALSE	FALSE	FALSE	FALSE	NGN	NA	NA
ABE	8.073878628	acceptor	NA	8.073878628	TATTTTACAGGAAATATTGA	5	0.23830293417922288	CAGGAA	NA	NA	CA	9	-1	3	ENSG00000114200	ENST00000482958.1	TGA	14	TRUE	FALSE	FALSE	FALSE	NGN	NA	NA
BE3	2.960422164	acceptor	2.960422164	NA	CAATATTTCCTGTAAAATAT	5	0.23830293417922288	CAGGAA	CC	10	NA	NA	-1	3	ENSG00000114200	ENST00000482958.1	GGA	16	TRUE	FALSE	FALSE	FALSE	NGN	NA	NA
BE3	1.07651715	acceptor	1.07651715	NA	TCAATATTTCCTGTAAAATA	5	0.23830293417922288	CAGGAA	CC	11	NA	NA	-1	3	ENSG00000114200	ENST00000482958.1	TGG	15	TRUE	FALSE	FALSE	FALSE	NGN	NA	NA
ABE	43.3298153	acceptor	NA	43.3298153	TTTACAGGAAATATTGATGA	3	0.6108726752503577	CAGGAA	NA	NA	CA	6	-1	3	ENSG00000114200	ENST00000479451.5	AGC	17	TRUE	FALSE	FALSE	FALSE	NGN	NA	NA
BE3	18.30079156	acceptor	18.30079156	NA	TTCCTGTAAAATATGGAATA	3	0.6108726752503577	CAGGAA	CC	4	NA	NA	-1	3	ENSG00000114200	ENST00000479451.5	AGT	22	TRUE	FALSE	FALSE	FALSE	NGN	NA	NA
BE3	45.21372032	donor	13.32189974	45.21372032	AGACACACCTGTCATTTCCA	2	0.6108726752503577	CAGGTG	AC	8	CA	7	-1	3	ENSG00000114200	ENST00000479451.5	AGA	16	FALSE	FALSE	FALSE	FALSE	NGN	NA	NA
ABE	11.16886544	acceptor	NA	11.16886544	ACAGGAAATATTGATGAAGC	3	0.6108726752503577	CAGGAA	NA	NA	CA	3	-1	3	ENSG00000114200	ENST00000479451.5	AGA	20	TRUE	FALSE	FALSE	FALSE	NGN	NA	NA
ABE	8.073878628	acceptor	NA	8.073878628	TATTTTACAGGAAATATTGA	3	0.6108726752503577	CAGGAA	NA	NA	CA	9	-1	3	ENSG00000114200	ENST00000479451.5	TGA	14	TRUE	FALSE	FALSE	FALSE	NGN	NA	NA
BE3	2.960422164	acceptor	2.960422164	NA	CAATATTTCCTGTAAAATAT	3	0.6108726752503577	CAGGAA	CC	10	NA	NA	-1	3	ENSG00000114200	ENST00000479451.5	GGA	16	TRUE	FALSE	FALSE	FALSE	NGN	NA	NA
BE3	1.07651715	acceptor	1.07651715	NA	TCAATATTTCCTGTAAAATA	3	0.6108726752503577	CAGGAA	CC	11	NA	NA	-1	3	ENSG00000114200	ENST00000479451.5	TGG	15	TRUE	FALSE	FALSE	FALSE	NGN	NA	NA
ABE	21.93403694	acceptor	NA	21.93403694	CAGAGCCTATATGCTGCTAC	3	0.6304347826086957	CAGAGC	NA	NA	CA	2	-1	3	ENSG00000114200	ENST00000488954.1	TGT	21	TRUE	FALSE	FALSE	FALSE	NGN	NA	NA
ABE	17.08970976	acceptor	NA	17.08970976	CATTTACAGAGCCTATATGC	3	0.6304347826086957	CAGAGC	NA	NA	CA	8	-1	3	ENSG00000114200	ENST00000488954.1	TGC	15	TRUE	FALSE	FALSE	FALSE	NGN	NA	NA
BE3	45.21372032	donor	13.32189974	45.21372032	AGACACACCTGTCATTTCCA	2	0.6304347826086957	CAGGTG	AC	8	CA	7	-1	3	ENSG00000114200	ENST00000488954.1	AGA	16	FALSE	FALSE	FALSE	FALSE	NGN	NA	NA
BE3	7.939313984	acceptor	7.939313984	NA	TCTGTAAATGTTATCAAATT	3	0.6304347826086957	CAGAGC	TC	1	NA	NA	-1	3	ENSG00000114200	ENST00000488954.1	AGT	24	TRUE	FALSE	FALSE	FALSE	NGN	NA	NA
ABE	1.07651715	acceptor	NA	1.07651715	TAACATTTACAGAGCCTATA	3	0.6304347826086957	CAGAGC	NA	NA	CA	11	-1	3	ENSG00000114200	ENST00000488954.1	TGC	12	TRUE	FALSE	FALSE	FALSE	NGN	NA	NA
ABE	45.21372032	acceptor	NA	45.21372032	ATTTTCAGCTGTTCTGGAAG	21	0.19572623103127906	CAGCTG	NA	NA	CA	7	-1	3	ENSG00000169064	ENST00000392766.6	AGA	16	TRUE	FALSE	FALSE	FALSE	NGN	NA	NA
BE3	44.13720317	donor	44.13720317	43.73350923	TTTACTATTTATTAAGTGGA	3	0.9104986063796842	ATAGTA	AC	5	TA	4	-1	3	ENSG00000169064	ENST00000392766.6	AGT	19	FALSE	FALSE	FALSE	FALSE	NGN	NA	NA
BE3	44.13720317	donor	44.13720317	43.73350923	AATACCTCCTGTGTTTTTTA	12	0.5936822545679776	GAGGTA	AC	5	TA	4	-1	3	ENSG00000169064	ENST00000392766.6	AGC	19	FALSE	FALSE	FALSE	FALSE	NGN	NA	NA
BE3	44.13720317	donor	44.13720317	23.01055409	CTAACCATCACTATCTTCAT	13	0.5599256735831527	ATGGTT	AC	5	AA	4	-1	3	ENSG00000169064	ENST00000392766.6	CGT	19	FALSE	FALSE	FALSE	FALSE	NGN	NA	NA
BE3	44.13720317	donor	44.13720317	43.73350923	TTTACCAGTGATGACTTTGT	17	0.3654382161659957	CTGGTA	AC	5	TA	4	-1	3	ENSG00000169064	ENST00000392766.6	AGT	19	FALSE	FALSE	FALSE	FALSE	NGN	NA	NA
BE3	48.98153034	donor	26.91292876	48.98153034	ACATACCTGAGTCCCTCTAC	2	0.935583772065655	CAGGTA	AC	6	TA	5	-1	3	ENSG00000169064	ENST00000392766.6	TGC	18	FALSE	FALSE	FALSE	FALSE	NGN	NA	NA
BE3	48.98153034	donor	26.91292876	48.98153034	ACATACCAGTAGAGCAGCTT	8	0.7630845462991638	CTGGTA	AC	6	TA	5	-1	3	ENSG00000169064	ENST00000392766.6	TGT	18	FALSE	FALSE	FALSE	FALSE	NGN	NA	NA
BE3	48.98153034	donor	26.91292876	48.98153034	CCATACCTTTTACTGCTGCA	11	0.6308454629916382	AAGGTA	AC	6	TA	5	-1	3	ENSG00000169064	ENST00000392766.6	TGT	18	FALSE	FALSE	FALSE	FALSE	NGN	NA	NA
BE3	48.98153034	donor	26.91292876	48.98153034	TTTTACCTTCGTTGACTGTC	15	0.5044905543511924	AAGGTA	AC	6	TA	5	-1	3	ENSG00000169064	ENST00000392766.6	TGC	18	FALSE	FALSE	FALSE	FALSE	NGN	NA	NA
BE3	48.98153034	donor	26.91292876	48.98153034	GATTACCTGCAAGAGATCTC	19	0.23846392071848865	CAGGTA	AC	6	TA	5	-1	3	ENSG00000169064	ENST00000392766.6	AGC	18	FALSE	FALSE	FALSE	FALSE	NGN	NA	NA
BE3	32.02638522	donor	23.01055409	32.02638522	TTACCTCAGAGCTGCTCCTC	10	0.6847321152059461	GAGGTA	AC	4	TA	3	-1	3	ENSG00000169064	ENST00000392766.6	TGG	20	FALSE	FALSE	FALSE	FALSE	NGN	NA	NA
BE3	32.02638522	donor	23.01055409	32.02638522	TTACCTGCAAGTGTAATCCT	18	0.3180551254258285	CAGGTA	AC	4	TA	3	-1	3	ENSG00000169064	ENST00000392766.6	AGT	20	FALSE	FALSE	FALSE	FALSE	NGN	NA	NA
BE3	51	donor	13.32189974	51	ATATTTACTATTTATTAAGT	3	0.9104986063796842	ATAGTA	AC	8	TA	7	-1	3	ENSG00000169064	ENST00000392766.6	GGA	16	FALSE	FALSE	FALSE	FALSE	NGN	NA	NA
BE3	51	donor	13.32189974	51	AGCCATACCTGCAAAAGAGT	9	0.7336636729637659	CAGGTA	AC	8	TA	7	-1	3	ENSG00000169064	ENST00000392766.6	TGT	16	FALSE	FALSE	FALSE	FALSE	NGN	NA	NA
BE3	51	donor	13.32189974	51	AGATTTACCAGTGATGACTT	17	0.3654382161659957	CTGGTA	AC	8	TA	7	-1	3	ENSG00000169064	ENST00000392766.6	TGT	16	FALSE	FALSE	FALSE	FALSE	NGN	NA	NA
BE3	12.24538259	donor	10.7651715	12.24538259	TACCTGAGTCCCTCTACTGC	2	0.935583772065655	CAGGTA	AC	3	TA	2	-1	3	ENSG00000169064	ENST00000392766.6	TGA	21	FALSE	FALSE	FALSE	FALSE	NGN	NA	NA
BE3	12.24538259	donor	10.7651715	12.24538259	TACTATTTATTAAGTGGAAG	3	0.9104986063796842	ATAGTA	AC	3	TA	2	-1	3	ENSG00000169064	ENST00000392766.6	TGA	21	FALSE	FALSE	FALSE	FALSE	NGN	NA	NA
BE3	21.93403694	donor	10.7651715	21.93403694	CACCTATATTTTAGCTTTAC	4	0.8745741715701456	TAGGTG	AC	3	CA	2	-1	3	ENSG00000169064	ENST00000392766.6	AGA	21	FALSE	FALSE	FALSE	FALSE	NGN	NA	NA
BE3	12.24538259	donor	10.7651715	12.24538259	TACCTTGAATCTGTTCCTTC	7	0.7968411272839888	AAGGTA	AC	3	TA	2	-1	3	ENSG00000169064	ENST00000392766.6	AGC	21	FALSE	FALSE	FALSE	FALSE	NGN	NA	NA
BE3	12.24538259	donor	10.7651715	12.24538259	TACCTGCAAAAGAGTTGTTC	9	0.7336636729637659	CAGGTA	AC	3	TA	2	-1	3	ENSG00000169064	ENST00000392766.6	TGT	21	FALSE	FALSE	FALSE	FALSE	NGN	NA	NA
BE3	12.24538259	donor	10.7651715	12.24538259	TACCTCAGAGCTGCTCCTCT	10	0.6847321152059461	GAGGTA	AC	3	TA	2	-1	3	ENSG00000169064	ENST00000392766.6	GGA	21	FALSE	FALSE	FALSE	FALSE	NGN	NA	NA
BE3	8.612137203	acceptor	8.612137203	NA	ACAGCTGAAAATACATAACA	21	0.19572623103127906	CAGCTG	GC	5	NA	NA	-1	3	ENSG00000169064	ENST00000392766.6	AGA	21	TRUE	FALSE	FALSE	FALSE	NGN	NA	NA
ABE	8.073878628	acceptor	NA	8.073878628	GTATTTTCAGCTGTTCTGGA	21	0.19572623103127906	CAGCTG	NA	NA	CA	9	-1	3	ENSG00000169064	ENST00000392766.6	AGA	14	TRUE	FALSE	FALSE	FALSE	NGN	NA	NA
BE3	51	donor	5.517150396	51	TATATTTACTATTTATTAAG	3	0.9104986063796842	ATAGTA	AC	9	TA	8	-1	3	ENSG00000169064	ENST00000392766.6	TGG	15	FALSE	FALSE	FALSE	FALSE	NGN	NA	NA
BE3	51	donor	5.517150396	51	TGCACTTACATCATCCAGTT	14	0.5289563332301022	GATGTA	AC	9	TA	8	-1	3	ENSG00000169064	ENST00000392766.6	CGA	15	FALSE	FALSE	FALSE	FALSE	NGN	NA	NA
BE3	48.98153034	donor	2.691292876	48.98153034	AAAGCCATACCTTTTACTGC	11	0.6308454629916382	AAGGTA	AC	10	TA	9	-1	3	ENSG00000169064	ENST00000392766.6	TGC	14	FALSE	FALSE	FALSE	FALSE	NGN	NA	NA
BE3	48.98153034	donor	2.691292876	48.98153034	AAGGTTTTACCTTCGTTGAC	15	0.5044905543511924	AAGGTA	AC	10	TA	9	-1	3	ENSG00000169064	ENST00000392766.6	TGT	14	FALSE	FALSE	FALSE	FALSE	NGN	NA	NA
ABE	45.21372032	acceptor	NA	45.21372032	ATTTTCAGCTGTTCTGGAAG	19	0.1933158584534731	CAGCTG	NA	NA	CA	7	-1	3	ENSG00000169064	ENST00000392767.6	AGA	16	TRUE	FALSE	FALSE	FALSE	NGN	NA	NA
BE3	44.13720317	donor	44.13720317	43.73350923	AATACCTCCTGTGTTTTTTA	10	0.61435124508519	GAGGTA	AC	5	TA	4	-1	3	ENSG00000169064	ENST00000392767.6	AGC	19	FALSE	FALSE	FALSE	FALSE	NGN	NA	NA
BE3	44.13720317	donor	44.13720317	23.01055409	CTAACCATCACTATCTTCAT	11	0.5786369593709043	ATGGTT	AC	5	AA	4	-1	3	ENSG00000169064	ENST00000392767.6	CGT	19	FALSE	FALSE	FALSE	FALSE	NGN	NA	NA
BE3	44.13720317	donor	44.13720317	43.73350923	TTTACCAGTGATGACTTTGT	15	0.372870249017038	CTGGTA	AC	5	TA	4	-1	3	ENSG00000169064	ENST00000392767.6	AGT	19	FALSE	FALSE	FALSE	FALSE	NGN	NA	NA
BE3	48.98153034	donor	26.91292876	48.98153034	ACATACCAGTAGAGCAGCTT	6	0.7935779816513762	CTGGTA	AC	6	TA	5	-1	3	ENSG00000169064	ENST00000392767.6	TGT	18	FALSE	FALSE	FALSE	FALSE	NGN	NA	NA
BE3	48.98153034	donor	26.91292876	48.98153034	CCATACCTTTTACTGCTGCA	9	0.6536697247706422	AAGGTA	AC	6	TA	5	-1	3	ENSG00000169064	ENST00000392767.6	TGT	18	FALSE	FALSE	FALSE	FALSE	NGN	NA	NA
BE3	48.98153034	donor	26.91292876	48.98153034	TTTTACCTTCGTTGACTGTC	13	0.5199868938401049	AAGGTA	AC	6	TA	5	-1	3	ENSG00000169064	ENST00000392767.6	TGC	18	FALSE	FALSE	FALSE	FALSE	NGN	NA	NA
BE3	48.98153034	donor	26.91292876	48.98153034	GATTACCTGCAAGAGATCTC	17	0.23853211009174313	CAGGTA	AC	6	TA	5	-1	3	ENSG00000169064	ENST00000392767.6	AGC	18	FALSE	FALSE	FALSE	FALSE	NGN	NA	NA
BE3	32.02638522	donor	23.01055409	32.02638522	TTACCTCAGAGCTGCTCCTC	8	0.7106815203145478	GAGGTA	AC	4	TA	3	-1	3	ENSG00000169064	ENST00000392767.6	TGG	20	FALSE	FALSE	FALSE	FALSE	NGN	NA	NA
BE3	32.02638522	donor	23.01055409	32.02638522	TTACCTGCAAGTGTAATCCT	16	0.3227391874180865	CAGGTA	AC	4	TA	3	-1	3	ENSG00000169064	ENST00000392767.6	AGT	20	FALSE	FALSE	FALSE	FALSE	NGN	NA	NA
BE3	51	donor	13.32189974	51	AGCCATACCTGCAAAAGAGT	7	0.7624508519003932	CAGGTA	AC	8	TA	7	-1	3	ENSG00000169064	ENST00000392767.6	TGT	16	FALSE	FALSE	FALSE	FALSE	NGN	NA	NA
BE3	51	donor	13.32189974	51	AGATTTACCAGTGATGACTT	15	0.372870249017038	CTGGTA	AC	8	TA	7	-1	3	ENSG00000169064	ENST00000392767.6	TGT	16	FALSE	FALSE	FALSE	FALSE	NGN	NA	NA
BE3	12.24538259	donor	10.7651715	12.24538259	TACCTTGAATCTGTTCCTTC	5	0.8292922673656619	AAGGTA	AC	3	TA	2	-1	3	ENSG00000169064	ENST00000392767.6	AGC	21	FALSE	FALSE	FALSE	FALSE	NGN	NA	NA
BE3	12.24538259	donor	10.7651715	12.24538259	TACCTGCAAAAGAGTTGTTC	7	0.7624508519003932	CAGGTA	AC	3	TA	2	-1	3	ENSG00000169064	ENST00000392767.6	TGT	21	FALSE	FALSE	FALSE	FALSE	NGN	NA	NA
BE3	12.24538259	donor	10.7651715	12.24538259	TACCTCAGAGCTGCTCCTCT	8	0.7106815203145478	GAGGTA	AC	3	TA	2	-1	3	ENSG00000169064	ENST00000392767.6	GGA	21	FALSE	FALSE	FALSE	FALSE	NGN	NA	NA
BE3	8.612137203	acceptor	8.612137203	NA	ACAGCTGAAAATACATAACA	19	0.1933158584534731	CAGCTG	GC	5	NA	NA	-1	3	ENSG00000169064	ENST00000392767.6	AGA	21	TRUE	FALSE	FALSE	FALSE	NGN	NA	NA
ABE	8.073878628	acceptor	NA	8.073878628	GTATTTTCAGCTGTTCTGGA	19	0.1933158584534731	CAGCTG	NA	NA	CA	9	-1	3	ENSG00000169064	ENST00000392767.6	AGA	14	TRUE	FALSE	FALSE	FALSE	NGN	NA	NA
BE3	51	donor	5.517150396	51	TGCACTTACATCATCCAGTT	12	0.5458715596330275	GATGTA	AC	9	TA	8	-1	3	ENSG00000169064	ENST00000392767.6	CGA	15	FALSE	FALSE	FALSE	FALSE	NGN	NA	NA
BE3	48.98153034	donor	2.691292876	48.98153034	AATATTTTACCTATTTCTTT	2	0.9115334207077326	TAGGTA	AC	10	TA	9	-1	3	ENSG00000169064	ENST00000392767.6	TGT	14	FALSE	FALSE	FALSE	FALSE	NGN	NA	NA
BE3	48.98153034	donor	2.691292876	48.98153034	AAAGCCATACCTTTTACTGC	9	0.6536697247706422	AAGGTA	AC	10	TA	9	-1	3	ENSG00000169064	ENST00000392767.6	TGC	14	FALSE	FALSE	FALSE	FALSE	NGN	NA	NA
BE3	48.98153034	donor	2.691292876	48.98153034	AAGGTTTTACCTTCGTTGAC	13	0.5199868938401049	AAGGTA	AC	10	TA	9	-1	3	ENSG00000169064	ENST00000392767.6	TGT	14	FALSE	FALSE	FALSE	FALSE	NGN	NA	NA
ABE	45.21372032	acceptor	NA	45.21372032	ATTTTCAGCTGTTCTGGAAG	19	0.1933158584534731	CAGCTG	NA	NA	CA	7	-1	3	ENSG00000169064	ENST00000307529.9	AGA	16	TRUE	FALSE	FALSE	FALSE	NGN	NA	NA
BE3	44.13720317	donor	44.13720317	43.73350923	AATACCTCCTGTGTTTTTTA	9	0.6523591087811271	GAGGTA	AC	5	TA	4	-1	3	ENSG00000169064	ENST00000307529.9	AGC	19	FALSE	FALSE	FALSE	FALSE	NGN	NA	NA
BE3	44.13720317	donor	44.13720317	23.01055409	CTAACCATCACTATCTTCAT	10	0.6166448230668414	ATGGTT	AC	5	AA	4	-1	3	ENSG00000169064	ENST00000307529.9	CGT	19	FALSE	FALSE	FALSE	FALSE	NGN	NA	NA
BE3	44.13720317	donor	44.13720317	43.73350923	TTTACCAGTGATGACTTTGT	14	0.41087811271297514	CTGGTA	AC	5	TA	4	-1	3	ENSG00000169064	ENST00000307529.9	AGT	19	FALSE	FALSE	FALSE	FALSE	NGN	NA	NA
BE3	48.98153034	donor	26.91292876	48.98153034	ACATACCAGTAGAGCAGCTT	5	0.8315858453473133	CTGGTA	AC	6	TA	5	-1	3	ENSG00000169064	ENST00000307529.9	TGT	18	FALSE	FALSE	FALSE	FALSE	NGN	NA	NA
BE3	48.98153034	donor	26.91292876	48.98153034	CCATACCTTTTACTGCTGCA	8	0.6916775884665793	AAGGTA	AC	6	TA	5	-1	3	ENSG00000169064	ENST00000307529.9	TGT	18	FALSE	FALSE	FALSE	FALSE	NGN	NA	NA
BE3	48.98153034	donor	26.91292876	48.98153034	TTTTACCTTCGTTGACTGTC	12	0.557994757536042	AAGGTA	AC	6	TA	5	-1	3	ENSG00000169064	ENST00000307529.9	TGC	18	FALSE	FALSE	FALSE	FALSE	NGN	NA	NA
BE3	48.98153034	donor	26.91292876	48.98153034	GATTACCTGCAAGAGATCTC	17	0.23853211009174313	CAGGTA	AC	6	TA	5	-1	3	ENSG00000169064	ENST00000307529.9	AGC	18	FALSE	FALSE	FALSE	FALSE	NGN	NA	NA
BE3	32.02638522	donor	23.01055409	32.02638522	TTACCTCAGAGCTGCTCCTC	7	0.7486893840104849	GAGGTA	AC	4	TA	3	-1	3	ENSG00000169064	ENST00000307529.9	TGG	20	FALSE	FALSE	FALSE	FALSE	NGN	NA	NA
BE3	32.02638522	donor	23.01055409	32.02638522	TTACCTGCAAGTGTAATCCT	15	0.3607470511140236	CAGGTA	AC	4	TA	3	-1	3	ENSG00000169064	ENST00000307529.9	AGT	20	FALSE	FALSE	FALSE	FALSE	NGN	NA	NA
BE3	51	donor	13.32189974	51	AGCCATACCTGCAAAAGAGT	6	0.8004587155963303	CAGGTA	AC	8	TA	7	-1	3	ENSG00000169064	ENST00000307529.9	TGT	16	FALSE	FALSE	FALSE	FALSE	NGN	NA	NA
BE3	51	donor	13.32189974	51	AGATTTACCAGTGATGACTT	14	0.41087811271297514	CTGGTA	AC	8	TA	7	-1	3	ENSG00000169064	ENST00000307529.9	TGT	16	FALSE	FALSE	FALSE	FALSE	NGN	NA	NA
BE3	12.24538259	donor	10.7651715	12.24538259	TACCTTGAATCTGTTCCTTC	4	0.867300131061599	AAGGTA	AC	3	TA	2	-1	3	ENSG00000169064	ENST00000307529.9	AGC	21	FALSE	FALSE	FALSE	FALSE	NGN	NA	NA
BE3	12.24538259	donor	10.7651715	12.24538259	TACCTGCAAAAGAGTTGTTC	6	0.8004587155963303	CAGGTA	AC	3	TA	2	-1	3	ENSG00000169064	ENST00000307529.9	TGT	21	FALSE	FALSE	FALSE	FALSE	NGN	NA	NA
BE3	12.24538259	donor	10.7651715	12.24538259	TACCTCAGAGCTGCTCCTCT	7	0.7486893840104849	GAGGTA	AC	3	TA	2	-1	3	ENSG00000169064	ENST00000307529.9	GGA	21	FALSE	FALSE	FALSE	FALSE	NGN	NA	NA
BE3	8.612137203	acceptor	8.612137203	NA	ACAGCTGAAAATACATAACA	19	0.1933158584534731	CAGCTG	GC	5	NA	NA	-1	3	ENSG00000169064	ENST00000307529.9	AGA	21	TRUE	FALSE	FALSE	FALSE	NGN	NA	NA
ABE	8.073878628	acceptor	NA	8.073878628	GTATTTTCAGCTGTTCTGGA	19	0.1933158584534731	CAGCTG	NA	NA	CA	9	-1	3	ENSG00000169064	ENST00000307529.9	AGA	14	TRUE	FALSE	FALSE	FALSE	NGN	NA	NA
BE3	51	donor	5.517150396	51	TGCACTTACATCATCCAGTT	11	0.5838794233289646	GATGTA	AC	9	TA	8	-1	3	ENSG00000169064	ENST00000307529.9	CGA	15	FALSE	FALSE	FALSE	FALSE	NGN	NA	NA
BE3	51	donor	5.517150396	51	CAATGTTACCCATCTTTTGC	16	0.3227391874180865	TGGGTA	AC	9	TA	8	-1	3	ENSG00000169064	ENST00000307529.9	TGT	15	FALSE	FALSE	FALSE	FALSE	NGN	NA	NA
BE3	48.98153034	donor	2.691292876	48.98153034	AAAGCCATACCTTTTACTGC	8	0.6916775884665793	AAGGTA	AC	10	TA	9	-1	3	ENSG00000169064	ENST00000307529.9	TGC	14	FALSE	FALSE	FALSE	FALSE	NGN	NA	NA
BE3	48.98153034	donor	2.691292876	48.98153034	AAGGTTTTACCTTCGTTGAC	12	0.557994757536042	AAGGTA	AC	10	TA	9	-1	3	ENSG00000169064	ENST00000307529.9	TGT	14	FALSE	FALSE	FALSE	FALSE	NGN	NA	NA
ABE	45.21372032	acceptor	NA	45.21372032	ATTTTCAGCTGTTCTGGAAG	21	0.16024020227560054	CAGCTG	NA	NA	CA	7	-1	3	ENSG00000169064	ENST00000455345.6	AGA	16	TRUE	FALSE	FALSE	FALSE	NGN	NA	NA
BE3	44.13720317	donor	44.13720317	43.73350923	TTTACTATTTATTAAGTGGA	2	0.9263590391908976	ATAGTA	AC	5	TA	4	-1	3	ENSG00000169064	ENST00000455345.6	AGT	19	FALSE	FALSE	FALSE	FALSE	NGN	NA	NA
BE3	44.13720317	donor	44.13720317	43.73350923	AATACCTCCTGTGTTTTTTA	11	0.6030341340075853	GAGGTA	AC	5	TA	4	-1	3	ENSG00000169064	ENST00000455345.6	AGC	19	FALSE	FALSE	FALSE	FALSE	NGN	NA	NA
BE3	44.13720317	donor	44.13720317	23.01055409	CTAACCATCACTATCTTCAT	12	0.5685840707964602	ATGGTT	AC	5	AA	4	-1	3	ENSG00000169064	ENST00000455345.6	CGT	19	FALSE	FALSE	FALSE	FALSE	NGN	NA	NA
BE3	44.13720317	donor	44.13720317	43.73350923	TTTACCAGTGATGACTTTGT	16	0.3701011378002529	CTGGTA	AC	5	TA	4	-1	3	ENSG00000169064	ENST00000455345.6	AGT	19	FALSE	FALSE	FALSE	FALSE	NGN	NA	NA
BE3	48.98153034	donor	26.91292876	48.98153034	ACATACCAGTAGAGCAGCTT	7	0.7759165613147914	CTGGTA	AC	6	TA	5	-1	3	ENSG00000169064	ENST00000455345.6	TGT	18	FALSE	FALSE	FALSE	FALSE	NGN	NA	NA
BE3	48.98153034	donor	26.91292876	48.98153034	CCATACCTTTTACTGCTGCA	10	0.6409608091024019	AAGGTA	AC	6	TA	5	-1	3	ENSG00000169064	ENST00000455345.6	TGT	18	FALSE	FALSE	FALSE	FALSE	NGN	NA	NA
BE3	48.98153034	donor	26.91292876	48.98153034	TTTTACCTTCGTTGACTGTC	14	0.5120101137800253	AAGGTA	AC	6	TA	5	-1	3	ENSG00000169064	ENST00000455345.6	TGC	18	FALSE	FALSE	FALSE	FALSE	NGN	NA	NA
BE3	48.98153034	donor	26.91292876	48.98153034	GATTACCTGCAAGAGATCTC	19	0.20385587863463972	CAGGTA	AC	6	TA	5	-1	3	ENSG00000169064	ENST00000455345.6	AGC	18	FALSE	FALSE	FALSE	FALSE	NGN	NA	NA
BE3	32.02638522	donor	23.01055409	32.02638522	TTACCTCAGAGCTGCTCCTC	9	0.6959544879898862	GAGGTA	AC	4	TA	3	-1	3	ENSG00000169064	ENST00000455345.6	TGG	20	FALSE	FALSE	FALSE	FALSE	NGN	NA	NA
BE3	32.02638522	donor	23.01055409	32.02638522	TTACCTGCAAGTGTAATCCT	17	0.3217446270543616	CAGGTA	AC	4	TA	3	-1	3	ENSG00000169064	ENST00000455345.6	AGT	20	FALSE	FALSE	FALSE	FALSE	NGN	NA	NA
BE3	51	donor	13.32189974	51	ATATTTACTATTTATTAAGT	2	0.9263590391908976	ATAGTA	AC	8	TA	7	-1	3	ENSG00000169064	ENST00000455345.6	GGA	16	FALSE	FALSE	FALSE	FALSE	NGN	NA	NA
BE3	51	donor	13.32189974	51	AGCCATACCTGCAAAAGAGT	8	0.7458912768647281	CAGGTA	AC	8	TA	7	-1	3	ENSG00000169064	ENST00000455345.6	TGT	16	FALSE	FALSE	FALSE	FALSE	NGN	NA	NA
BE3	51	donor	13.32189974	51	AGATTTACCAGTGATGACTT	16	0.3701011378002529	CTGGTA	AC	8	TA	7	-1	3	ENSG00000169064	ENST00000455345.6	TGT	16	FALSE	FALSE	FALSE	FALSE	NGN	NA	NA
BE3	12.24538259	donor	10.7651715	12.24538259	TACTATTTATTAAGTGGAAG	2	0.9263590391908976	ATAGTA	AC	3	TA	2	-1	3	ENSG00000169064	ENST00000455345.6	TGA	21	FALSE	FALSE	FALSE	FALSE	NGN	NA	NA
BE3	21.93403694	donor	10.7651715	21.93403694	CACCTATATTTTAGCTTTAC	3	0.8896965865992414	TAGGTG	AC	3	CA	2	-1	3	ENSG00000169064	ENST00000455345.6	AGA	21	FALSE	FALSE	FALSE	FALSE	NGN	NA	NA
BE3	12.24538259	donor	10.7651715	12.24538259	TACCTTGAATCTGTTCCTTC	6	0.8103666245259166	AAGGTA	AC	3	TA	2	-1	3	ENSG00000169064	ENST00000455345.6	AGC	21	FALSE	FALSE	FALSE	FALSE	NGN	NA	NA
BE3	12.24538259	donor	10.7651715	12.24538259	TACCTGCAAAAGAGTTGTTC	8	0.7458912768647281	CAGGTA	AC	3	TA	2	-1	3	ENSG00000169064	ENST00000455345.6	TGT	21	FALSE	FALSE	FALSE	FALSE	NGN	NA	NA
BE3	12.24538259	donor	10.7651715	12.24538259	TACCTCAGAGCTGCTCCTCT	9	0.6959544879898862	GAGGTA	AC	3	TA	2	-1	3	ENSG00000169064	ENST00000455345.6	GGA	21	FALSE	FALSE	FALSE	FALSE	NGN	NA	NA
BE3	8.612137203	acceptor	8.612137203	NA	ACAGCTGAAAATACATAACA	21	0.16024020227560054	CAGCTG	GC	5	NA	NA	-1	3	ENSG00000169064	ENST00000455345.6	AGA	21	TRUE	FALSE	FALSE	FALSE	NGN	NA	NA
ABE	8.073878628	acceptor	NA	8.073878628	GTATTTTCAGCTGTTCTGGA	21	0.16024020227560054	CAGCTG	NA	NA	CA	9	-1	3	ENSG00000169064	ENST00000455345.6	AGA	14	TRUE	FALSE	FALSE	FALSE	NGN	NA	NA
BE3	51	donor	5.517150396	51	TATATTTACTATTTATTAAG	2	0.9263590391908976	ATAGTA	AC	9	TA	8	-1	3	ENSG00000169064	ENST00000455345.6	TGG	15	FALSE	FALSE	FALSE	FALSE	NGN	NA	NA
BE3	51	donor	5.517150396	51	TGCACTTACATCATCCAGTT	13	0.5369785082174463	GATGTA	AC	9	TA	8	-1	3	ENSG00000169064	ENST00000455345.6	CGA	15	FALSE	FALSE	FALSE	FALSE	NGN	NA	NA
BE3	51	donor	5.517150396	51	CAATGTTACCCATCTTTTGC	18	0.28508217446270545	TGGGTA	AC	9	TA	8	-1	3	ENSG00000169064	ENST00000455345.6	TGT	15	FALSE	FALSE	FALSE	FALSE	NGN	NA	NA
BE3	48.98153034	donor	2.691292876	48.98153034	AAAGCCATACCTTTTACTGC	10	0.6409608091024019	AAGGTA	AC	10	TA	9	-1	3	ENSG00000169064	ENST00000455345.6	TGC	14	FALSE	FALSE	FALSE	FALSE	NGN	NA	NA
BE3	48.98153034	donor	2.691292876	48.98153034	AAGGTTTTACCTTCGTTGAC	14	0.5120101137800253	AAGGTA	AC	10	TA	9	-1	3	ENSG00000169064	ENST00000455345.6	TGT	14	FALSE	FALSE	FALSE	FALSE	NGN	NA	NA
ABE	45.21372032	acceptor	NA	45.21372032	ATTTTCAGCTGTTCTGGAAG	4	0.4019607843137255	CAGCTG	NA	NA	CA	7	-1	3	ENSG00000169064	ENST00000494898.5	AGA	16	TRUE	FALSE	FALSE	FALSE	NGN	NA	NA
BE3	12.24538259	donor	10.7651715	12.24538259	TACCTAATGTAGTTATTTTC	2	0.5952380952380952	TAGGTA	AC	3	TA	2	-1	3	ENSG00000169064	ENST00000494898.5	TGT	21	FALSE	FALSE	FALSE	FALSE	NGN	NA	NA
BE3	8.612137203	acceptor	8.612137203	NA	ACAGCTGAAAATACATAACA	4	0.4019607843137255	CAGCTG	GC	5	NA	NA	-1	3	ENSG00000169064	ENST00000494898.5	AGA	21	TRUE	FALSE	FALSE	FALSE	NGN	NA	NA
ABE	8.073878628	acceptor	NA	8.073878628	GTATTTTCAGCTGTTCTGGA	4	0.4019607843137255	CAGCTG	NA	NA	CA	9	-1	3	ENSG00000169064	ENST00000494898.5	AGA	14	TRUE	FALSE	FALSE	FALSE	NGN	NA	NA
ABE	45.21372032	acceptor	NA	45.21372032	ATTTTCAGCTGTTCTGGAAG	4	0.4177583697234353	CAGCTG	NA	NA	CA	7	-1	3	ENSG00000169064	ENST00000492642.5	AGA	16	TRUE	FALSE	FALSE	FALSE	NGN	NA	NA
BE3	32.02638522	donor	23.01055409	32.02638522	ATACCTTTTCAGTCCCAAAC	2	0.6186317321688501	AAGGTA	AC	4	TA	3	-1	3	ENSG00000169064	ENST00000492642.5	TGG	20	FALSE	FALSE	FALSE	FALSE	NGN	NA	NA
BE3	12.24538259	donor	10.7651715	12.24538259	TACCTTTTCAGTCCCAAACT	2	0.6186317321688501	AAGGTA	AC	3	TA	2	-1	3	ENSG00000169064	ENST00000492642.5	GGA	21	FALSE	FALSE	FALSE	FALSE	NGN	NA	NA
BE3	8.612137203	acceptor	8.612137203	NA	ACAGCTGAAAATACATAACA	4	0.4177583697234353	CAGCTG	GC	5	NA	NA	-1	3	ENSG00000169064	ENST00000492642.5	AGA	21	TRUE	FALSE	FALSE	FALSE	NGN	NA	NA
ABE	8.073878628	acceptor	NA	8.073878628	GTATTTTCAGCTGTTCTGGA	4	0.4177583697234353	CAGCTG	NA	NA	CA	9	-1	3	ENSG00000169064	ENST00000492642.5	AGA	14	TRUE	FALSE	FALSE	FALSE	NGN	NA	NA
ABE	45.21372032	acceptor	NA	45.21372032	ATTTTCAGCTGTTCTGGAAG	21	0.10148514851485146	CAGCTG	NA	NA	CA	7	-1	3	ENSG00000169064	ENST00000392764.5	AGA	16	TRUE	FALSE	FALSE	FALSE	NGN	NA	NA
BE3	44.13720317	donor	44.13720317	43.73350923	TTTACTATTTATTAAGTGGA	2	0.9586280056577087	ATAGTA	AC	5	TA	4	-1	3	ENSG00000169064	ENST00000392764.5	AGT	19	FALSE	FALSE	FALSE	FALSE	NGN	NA	NA
BE3	44.13720317	donor	44.13720317	43.73350923	AATACCTCCTGTGTTTTTTA	12	0.5558698727015559	GAGGTA	AC	5	TA	4	-1	3	ENSG00000169064	ENST00000392764.5	AGC	19	FALSE	FALSE	FALSE	FALSE	NGN	NA	NA
BE3	44.13720317	donor	44.13720317	23.01055409	CTAACCATCACTATCTTCAT	13	0.5173267326732673	ATGGTT	AC	5	AA	4	-1	3	ENSG00000169064	ENST00000392764.5	CGT	19	FALSE	FALSE	FALSE	FALSE	NGN	NA	NA
BE3	44.13720317	donor	44.13720317	43.73350923	TTTACCAGTGATGACTTTGT	17	0.29526166902404527	CTGGTA	AC	5	TA	4	-1	3	ENSG00000169064	ENST00000392764.5	AGT	19	FALSE	FALSE	FALSE	FALSE	NGN	NA	NA
BE3	48.98153034	donor	26.91292876	48.98153034	ACATACCAGTAGAGCAGCTT	8	0.7492927864214993	CTGGTA	AC	6	TA	5	-1	3	ENSG00000169064	ENST00000392764.5	TGT	18	FALSE	FALSE	FALSE	FALSE	NGN	NA	NA
BE3	48.98153034	donor	26.91292876	48.98153034	CCATACCTTTTACTGCTGCA	11	0.5983026874115983	AAGGTA	AC	6	TA	5	-1	3	ENSG00000169064	ENST00000392764.5	TGT	18	FALSE	FALSE	FALSE	FALSE	NGN	NA	NA
BE3	48.98153034	donor	26.91292876	48.98153034	TTTTACCTTCGTTGACTGTC	15	0.45403111739745405	AAGGTA	AC	6	TA	5	-1	3	ENSG00000169064	ENST00000392764.5	TGC	18	FALSE	FALSE	FALSE	FALSE	NGN	NA	NA
BE3	48.98153034	donor	26.91292876	48.98153034	GATTACCTGCAAGAGATCTC	19	0.15028288543140034	CAGGTA	AC	6	TA	5	-1	3	ENSG00000169064	ENST00000392764.5	AGC	18	FALSE	FALSE	FALSE	FALSE	NGN	NA	NA
BE3	32.02638522	donor	23.01055409	32.02638522	TTACCTCAGAGCTGCTCCTC	10	0.6598302687411599	GAGGTA	AC	4	TA	3	-1	3	ENSG00000169064	ENST00000392764.5	TGG	20	FALSE	FALSE	FALSE	FALSE	NGN	NA	NA
BE3	32.02638522	donor	23.01055409	32.02638522	TTACCTGCAAGTGTAATCCT	18	0.2411598302687411	CAGGTA	AC	4	TA	3	-1	3	ENSG00000169064	ENST00000392764.5	AGT	20	FALSE	FALSE	FALSE	FALSE	NGN	NA	NA
BE3	51	donor	13.32189974	51	ATATTTACTATTTATTAAGT	2	0.9586280056577087	ATAGTA	AC	8	TA	7	-1	3	ENSG00000169064	ENST00000392764.5	GGA	16	FALSE	FALSE	FALSE	FALSE	NGN	NA	NA
BE3	51	donor	13.32189974	51	AGCCATACCTGCAAAAGAGT	9	0.7157001414427158	CAGGTA	AC	8	TA	7	-1	3	ENSG00000169064	ENST00000392764.5	TGT	16	FALSE	FALSE	FALSE	FALSE	NGN	NA	NA
BE3	51	donor	13.32189974	51	AGATTTACCAGTGATGACTT	17	0.29526166902404527	CTGGTA	AC	8	TA	7	-1	3	ENSG00000169064	ENST00000392764.5	TGT	16	FALSE	FALSE	FALSE	FALSE	NGN	NA	NA
BE3	12.24538259	donor	10.7651715	12.24538259	TACTATTTATTAAGTGGAAG	2	0.9586280056577087	ATAGTA	AC	3	TA	2	-1	3	ENSG00000169064	ENST00000392764.5	TGA	21	FALSE	FALSE	FALSE	FALSE	NGN	NA	NA
BE3	21.93403694	donor	10.7651715	21.93403694	CACCTATATTTTAGCTTTAC	3	0.9176096181046676	TAGGTG	AC	3	CA	2	-1	3	ENSG00000169064	ENST00000392764.5	AGA	21	FALSE	FALSE	FALSE	FALSE	NGN	NA	NA
BE3	12.24538259	donor	10.7651715	12.24538259	TACCTTGAATCTGTTCCTTC	7	0.7878359264497878	AAGGTA	AC	3	TA	2	-1	3	ENSG00000169064	ENST00000392764.5	AGC	21	FALSE	FALSE	FALSE	FALSE	NGN	NA	NA
BE3	12.24538259	donor	10.7651715	12.24538259	TACCTGCAAAAGAGTTGTTC	9	0.7157001414427158	CAGGTA	AC	3	TA	2	-1	3	ENSG00000169064	ENST00000392764.5	TGT	21	FALSE	FALSE	FALSE	FALSE	NGN	NA	NA
BE3	12.24538259	donor	10.7651715	12.24538259	TACCTCAGAGCTGCTCCTCT	10	0.6598302687411599	GAGGTA	AC	3	TA	2	-1	3	ENSG00000169064	ENST00000392764.5	GGA	21	FALSE	FALSE	FALSE	FALSE	NGN	NA	NA
BE3	8.612137203	acceptor	8.612137203	NA	ACAGCTGAAAATACATAACA	21	0.10148514851485146	CAGCTG	GC	5	NA	NA	-1	3	ENSG00000169064	ENST00000392764.5	AGA	21	TRUE	FALSE	FALSE	FALSE	NGN	NA	NA
ABE	8.073878628	acceptor	NA	8.073878628	GTATTTTCAGCTGTTCTGGA	21	0.10148514851485146	CAGCTG	NA	NA	CA	9	-1	3	ENSG00000169064	ENST00000392764.5	AGA	14	TRUE	FALSE	FALSE	FALSE	NGN	NA	NA
BE3	51	donor	5.517150396	51	TATATTTACTATTTATTAAG	2	0.9586280056577087	ATAGTA	AC	9	TA	8	-1	3	ENSG00000169064	ENST00000392764.5	TGG	15	FALSE	FALSE	FALSE	FALSE	NGN	NA	NA
BE3	51	donor	5.517150396	51	TGCACTTACATCATCCAGTT	14	0.481966053748232	GATGTA	AC	9	TA	8	-1	3	ENSG00000169064	ENST00000392764.5	CGA	15	FALSE	FALSE	FALSE	FALSE	NGN	NA	NA
BE3	48.98153034	donor	2.691292876	48.98153034	AATATTTTACCTATTTCTTT	4	0.8765912305516266	TAGGTA	AC	10	TA	9	-1	3	ENSG00000169064	ENST00000392764.5	TGT	14	FALSE	FALSE	FALSE	FALSE	NGN	NA	NA
BE3	48.98153034	donor	2.691292876	48.98153034	AAAGCCATACCTTTTACTGC	11	0.5983026874115983	AAGGTA	AC	10	TA	9	-1	3	ENSG00000169064	ENST00000392764.5	TGC	14	FALSE	FALSE	FALSE	FALSE	NGN	NA	NA
BE3	48.98153034	donor	2.691292876	48.98153034	AAGGTTTTACCTTCGTTGAC	15	0.45403111739745405	AAGGTA	AC	10	TA	9	-1	3	ENSG00000169064	ENST00000392764.5	TGT	14	FALSE	FALSE	FALSE	FALSE	NGN	NA	NA
ABE	45.21372032	acceptor	NA	45.21372032	ATTTTCAGCTGTTCTGGAAG	5	0.447452229299363	CAGCTG	NA	NA	CA	7	-1	3	ENSG00000169064	ENST00000464922.5	AGA	16	TRUE	FALSE	FALSE	FALSE	NGN	NA	NA
BE3	32.02638522	donor	23.01055409	32.02638522	ATACCTTTTCAGTCCCAAAC	3	0.6671974522292994	AAGGTA	AC	4	TA	3	-1	3	ENSG00000169064	ENST00000464922.5	TGG	20	FALSE	FALSE	FALSE	FALSE	NGN	NA	NA
BE3	12.24538259	donor	10.7651715	12.24538259	TACCTAATGTAGTTATTTTC	2	0.7324840764331211	TAGGTA	AC	3	TA	2	-1	3	ENSG00000169064	ENST00000464922.5	TGT	21	FALSE	FALSE	FALSE	FALSE	NGN	NA	NA
BE3	12.24538259	donor	10.7651715	12.24538259	TACCTTTTCAGTCCCAAACT	3	0.6671974522292994	AAGGTA	AC	3	TA	2	-1	3	ENSG00000169064	ENST00000464922.5	GGA	21	FALSE	FALSE	FALSE	FALSE	NGN	NA	NA
BE3	8.612137203	acceptor	8.612137203	NA	ACAGCTGAAAATACATAACA	5	0.447452229299363	CAGCTG	GC	5	NA	NA	-1	3	ENSG00000169064	ENST00000464922.5	AGA	21	TRUE	FALSE	FALSE	FALSE	NGN	NA	NA
ABE	8.073878628	acceptor	NA	8.073878628	GTATTTTCAGCTGTTCTGGA	5	0.447452229299363	CAGCTG	NA	NA	CA	9	-1	3	ENSG00000169064	ENST00000464922.5	AGA	14	TRUE	FALSE	FALSE	FALSE	NGN	NA	NA
ABE	51	acceptor	NA	51	CTTTTTAGGTATGCCTTGAA	8	0.07859078590785906	TAGGTA	NA	NA	TA	7	-1	3	ENSG00000169064	ENST00000474464.5	TGT	16	TRUE	FALSE	FALSE	FALSE	NGN	NA	NA
ABE	48.98153034	acceptor	NA	48.98153034	TTTTAGGTATGCCTTGAATG	8	0.07859078590785906	TAGGTA	NA	NA	TA	5	-1	3	ENSG00000169064	ENST00000474464.5	TGG	18	TRUE	FALSE	FALSE	FALSE	NGN	NA	NA
ABE	43.73350923	acceptor	NA	43.73350923	TTTAGGTATGCCTTGAATGT	8	0.07859078590785906	TAGGTA	NA	NA	TA	4	-1	3	ENSG00000169064	ENST00000474464.5	GGA	19	TRUE	FALSE	FALSE	FALSE	NGN	NA	NA
BE3	48.98153034	donor	26.91292876	48.98153034	ACATACCTGAGTCCCTCTAC	2	0.7235772357723578	CAGGTA	AC	6	TA	5	-1	3	ENSG00000169064	ENST00000474464.5	TGC	18	FALSE	FALSE	FALSE	FALSE	NGN	NA	NA
BE3	48.98153034	donor	26.91292876	48.98153034	ACATACCAGTAGAGCAGCTT	7	0.07859078590785906	CTGGTA	AC	6	TA	5	-1	3	ENSG00000169064	ENST00000474464.5	TGT	18	FALSE	FALSE	FALSE	FALSE	NGN	NA	NA
ABE	12.24538259	acceptor	NA	12.24538259	ATATCTTTTTAGGTATGCCT	8	0.07859078590785906	TAGGTA	NA	NA	TA	11	-1	3	ENSG00000169064	ENST00000474464.5	TGA	12	TRUE	FALSE	FALSE	FALSE	NGN	NA	NA
ABE	12.24538259	acceptor	NA	12.24538259	TAGGTATGCCTTGAATGTGG	8	0.07859078590785906	TAGGTA	NA	NA	TA	2	-1	3	ENSG00000169064	ENST00000474464.5	AGA	21	TRUE	FALSE	FALSE	FALSE	NGN	NA	NA
BE3	12.24538259	donor	10.7651715	12.24538259	TACCTGAGTCCCTCTACTGC	2	0.7235772357723578	CAGGTA	AC	3	TA	2	-1	3	ENSG00000169064	ENST00000474464.5	TGA	21	FALSE	FALSE	FALSE	FALSE	NGN	NA	NA
BE3	21.93403694	donor	10.7651715	21.93403694	CACCTATATTTTAGCTTTAC	3	0.5663956639566395	TAGGTG	AC	3	CA	2	-1	3	ENSG00000169064	ENST00000474464.5	AGA	21	FALSE	FALSE	FALSE	FALSE	NGN	NA	NA
BE3	12.24538259	donor	10.7651715	12.24538259	TACCTTGAATCTGTTCCTTC	6	0.22628726287262868	AAGGTA	AC	3	TA	2	-1	3	ENSG00000169064	ENST00000474464.5	AGC	21	FALSE	FALSE	FALSE	FALSE	NGN	NA	NA
BE3	44.13720317	donor	44.13720317	43.73350923	TTTACTATTTATTAAGTGGA	3	0.6115591397849462	ATAGTA	AC	5	TA	4	-1	3	ENSG00000169064	ENST00000485651.5	AGT	19	FALSE	FALSE	FALSE	FALSE	NGN	NA	NA
BE3	48.98153034	donor	26.91292876	48.98153034	ACATACCTGAGTCCCTCTAC	2	0.7204301075268817	CAGGTA	AC	6	TA	5	-1	3	ENSG00000169064	ENST00000485651.5	TGC	18	FALSE	FALSE	FALSE	FALSE	NGN	NA	NA
ABE	21.93403694	acceptor	NA	21.93403694	CAGGATGACAAAGTTTATTA	7	0.14784946236559138	CAGGAT	NA	NA	CA	2	-1	3	ENSG00000169064	ENST00000485651.5	TGT	21	TRUE	FALSE	FALSE	FALSE	NGN	NA	NA
BE3	18.30079156	acceptor	18.30079156	NA	ATCCTGGATGACATACAACA	7	0.14784946236559138	CAGGAT	CC	4	NA	NA	-1	3	ENSG00000169064	ENST00000485651.5	TGA	22	TRUE	FALSE	FALSE	FALSE	NGN	NA	NA
BE3	51	donor	13.32189974	51	ATATTTACTATTTATTAAGT	3	0.6115591397849462	ATAGTA	AC	8	TA	7	-1	3	ENSG00000169064	ENST00000485651.5	GGA	16	FALSE	FALSE	FALSE	FALSE	NGN	NA	NA
BE3	12.24538259	donor	10.7651715	12.24538259	TACCTGAGTCCCTCTACTGC	2	0.7204301075268817	CAGGTA	AC	3	TA	2	-1	3	ENSG00000169064	ENST00000485651.5	TGA	21	FALSE	FALSE	FALSE	FALSE	NGN	NA	NA
BE3	12.24538259	donor	10.7651715	12.24538259	TACTATTTATTAAGTGGAAG	3	0.6115591397849462	ATAGTA	AC	3	TA	2	-1	3	ENSG00000169064	ENST00000485651.5	TGA	21	FALSE	FALSE	FALSE	FALSE	NGN	NA	NA
BE3	21.93403694	donor	10.7651715	21.93403694	CACCTATATTTTAGCTTTAC	4	0.4556451612903226	TAGGTG	AC	3	CA	2	-1	3	ENSG00000169064	ENST00000485651.5	AGA	21	FALSE	FALSE	FALSE	FALSE	NGN	NA	NA
BE3	51	donor	5.517150396	51	TATATTTACTATTTATTAAG	3	0.6115591397849462	ATAGTA	AC	9	TA	8	-1	3	ENSG00000169064	ENST00000485651.5	TGG	15	FALSE	FALSE	FALSE	FALSE	NGN	NA	NA
BE3	48.98153034	donor	2.691292876	48.98153034	AATATTTTACCTATTTCTTT	5	0.2997311827956989	TAGGTA	AC	10	TA	9	-1	3	ENSG00000169064	ENST00000485651.5	TGT	14	FALSE	FALSE	FALSE	FALSE	NGN	NA	NA
ABE	1.07651715	acceptor	NA	1.07651715	TATGTCATCCAGGATGACAA	7	0.14784946236559138	CAGGAT	NA	NA	CA	11	-1	3	ENSG00000169064	ENST00000485651.5	AGT	12	TRUE	FALSE	FALSE	FALSE	NGN	NA	NA
BE3	0.807387863	acceptor	0.807387863	NA	CCTGGATGACATACAACATG	7	0.14784946236559138	CAGGAT	CC	1	NA	NA	-1	3	ENSG00000169064	ENST00000485651.5	AGA	24	TRUE	FALSE	FALSE	FALSE	NGN	NA	NA
BE3	44.13720317	donor	44.13720317	43.73350923	ACTACCTGTTATTCCAGAAA	6	0.3421210305572199	CAGGTA	AC	5	TA	4	-1	3	ENSG00000114204	ENST00000264677.8	GGT	19	FALSE	FALSE	FALSE	FALSE	NGN	NA	NA
ABE	43.73350923	acceptor	NA	43.73350923	CCTAGAATCAATTCTGTTTA	9	0.23726782504493704	TAGAAT	NA	NA	TA	4	-1	3	ENSG00000114204	ENST00000264677.8	TGG	19	TRUE	FALSE	FALSE	FALSE	NGN	NA	NA
BE3	53.69129288	donor	38.21635884	53.69129288	ACCCTACCAGTTGATGTTGC	7	0.2905931695626124	CTGGTA	AC	7	TA	6	-1	3	ENSG00000114204	ENST00000264677.8	AGC	17	FALSE	FALSE	FALSE	FALSE	NGN	NA	NA
ABE	32.02638522	acceptor	NA	32.02638522	TTTTTCCCTAGAATCAATTC	9	0.23726782504493704	TAGAAT	NA	NA	TA	10	-1	3	ENSG00000114204	ENST00000264677.8	TGT	13	TRUE	FALSE	FALSE	FALSE	NGN	NA	NA
ABE	32.02638522	acceptor	NA	32.02638522	CTAGAATCAATTCTGTTTAT	9	0.23726782504493704	TAGAAT	NA	NA	TA	3	-1	3	ENSG00000114204	ENST00000264677.8	GGG	20	TRUE	FALSE	FALSE	FALSE	NGN	NA	NA
BE3	41.176781	donor	26.91292876	41.176781	TCTCACCAGCTGAGGTTTCC	2	0.7693229478729778	CTGGTG	AC	6	CA	5	-1	3	ENSG00000114204	ENST00000264677.8	TGT	18	FALSE	FALSE	FALSE	FALSE	NGN	NA	NA
BE3	48.98153034	donor	26.91292876	48.98153034	CATTACCATATTTTGTTCTC	4	0.5152786099460755	ATGGTA	AC	6	TA	5	-1	3	ENSG00000114204	ENST00000264677.8	AGA	18	FALSE	FALSE	FALSE	FALSE	NGN	NA	NA
BE3	48.98153034	donor	26.91292876	48.98153034	TACTACCTGTTATTCCAGAA	6	0.3421210305572199	CAGGTA	AC	6	TA	5	-1	3	ENSG00000114204	ENST00000264677.8	AGG	18	FALSE	FALSE	FALSE	FALSE	NGN	NA	NA
ABE	12.24538259	acceptor	NA	12.24538259	TAGAATCAATTCTGTTTATG	9	0.23726782504493704	TAGAAT	NA	NA	TA	2	-1	3	ENSG00000114204	ENST00000264677.8	GGA	21	TRUE	FALSE	FALSE	FALSE	NGN	NA	NA
BE3	21.93403694	donor	10.7651715	21.93403694	CACCAGCTGAGGTTTCCTGT	2	0.7693229478729778	CTGGTG	AC	3	CA	2	-1	3	ENSG00000114204	ENST00000264677.8	TGT	21	FALSE	FALSE	FALSE	FALSE	NGN	NA	NA
BE3	12.24538259	donor	10.7651715	12.24538259	TACCATATTTTGTTCTCAGA	4	0.5152786099460755	ATGGTA	AC	3	TA	2	-1	3	ENSG00000114204	ENST00000264677.8	AGA	21	FALSE	FALSE	FALSE	FALSE	NGN	NA	NA
BE3	51	donor	5.517150396	51	AAAAGGTACCTGTTGGATTA	8	0.23726782504493704	CAGGTA	AC	9	TA	8	-1	3	ENSG00000114204	ENST00000264677.8	TGC	15	FALSE	FALSE	FALSE	FALSE	NGN	NA	NA
BE3	7.939313984	donor	4.575197889	7.939313984	ACCTGTTATTCCAGAAAGGT	6	0.3421210305572199	CAGGTA	AC	2	TA	1	-1	3	ENSG00000114204	ENST00000264677.8	CGC	22	FALSE	FALSE	FALSE	FALSE	NGN	NA	NA
BE3	48.98153034	donor	2.691292876	48.98153034	ATCATACTACCTGTTATTCC	6	0.3421210305572199	CAGGTA	AC	10	TA	9	-1	3	ENSG00000114204	ENST00000264677.8	AGA	14	FALSE	FALSE	FALSE	FALSE	NGN	NA	NA
BE3	48.98153034	donor	2.691292876	48.98153034	TTCACCCTACCAGTTGATGT	7	0.2905931695626124	CTGGTA	AC	10	TA	9	-1	3	ENSG00000114204	ENST00000264677.8	TGC	14	FALSE	FALSE	FALSE	FALSE	NGN	NA	NA
BE3	44.13720317	donor	44.13720317	43.73350923	ACTACCTGTTATTCCAGAAA	7	0.3246162592382035	CAGGTA	AC	5	TA	4	-1	3	ENSG00000114204	ENST00000616363.4	GGT	19	FALSE	FALSE	FALSE	FALSE	NGN	NA	NA
ABE	43.73350923	acceptor	NA	43.73350923	CCTAGAATCAATTCTGTTTA	10	0.22512791358726547	TAGAAT	NA	NA	TA	4	-1	3	ENSG00000114204	ENST00000616363.4	TGG	19	TRUE	FALSE	FALSE	FALSE	NGN	NA	NA
BE3	53.69129288	donor	38.21635884	53.69129288	CACTTACCTCATCAGGTTTT	2	0.8754974417282547	GAGGTA	AC	7	TA	6	-1	3	ENSG00000114204	ENST00000616363.4	GGA	17	FALSE	FALSE	FALSE	FALSE	NGN	NA	NA
BE3	53.69129288	donor	38.21635884	53.69129288	ACCCTACCAGTTGATGTTGC	8	0.2757248436611711	CTGGTA	AC	7	TA	6	-1	3	ENSG00000114204	ENST00000616363.4	AGC	17	FALSE	FALSE	FALSE	FALSE	NGN	NA	NA
ABE	32.02638522	acceptor	NA	32.02638522	TTTTTCCCTAGAATCAATTC	10	0.22512791358726547	TAGAAT	NA	NA	TA	10	-1	3	ENSG00000114204	ENST00000616363.4	TGT	13	TRUE	FALSE	FALSE	FALSE	NGN	NA	NA
ABE	32.02638522	acceptor	NA	32.02638522	CTAGAATCAATTCTGTTTAT	10	0.22512791358726547	TAGAAT	NA	NA	TA	3	-1	3	ENSG00000114204	ENST00000616363.4	GGG	20	TRUE	FALSE	FALSE	FALSE	NGN	NA	NA
BE3	41.176781	donor	26.91292876	41.176781	TCTCACCAGCTGAGGTTTCC	3	0.7299602046617396	CTGGTG	AC	6	CA	5	-1	3	ENSG00000114204	ENST00000616363.4	TGT	18	FALSE	FALSE	FALSE	FALSE	NGN	NA	NA
BE3	48.98153034	donor	26.91292876	48.98153034	CATTACCATATTTTGTTCTC	5	0.48891415577032404	ATGGTA	AC	6	TA	5	-1	3	ENSG00000114204	ENST00000616363.4	AGA	18	FALSE	FALSE	FALSE	FALSE	NGN	NA	NA
BE3	48.98153034	donor	26.91292876	48.98153034	TACTACCTGTTATTCCAGAA	7	0.3246162592382035	CAGGTA	AC	6	TA	5	-1	3	ENSG00000114204	ENST00000616363.4	AGG	18	FALSE	FALSE	FALSE	FALSE	NGN	NA	NA
BE3	51	donor	13.32189974	51	TCACTTACCTCATCAGGTTT	2	0.8754974417282547	GAGGTA	AC	8	TA	7	-1	3	ENSG00000114204	ENST00000616363.4	TGG	16	FALSE	FALSE	FALSE	FALSE	NGN	NA	NA
ABE	12.24538259	acceptor	NA	12.24538259	TAGAATCAATTCTGTTTATG	10	0.22512791358726547	TAGAAT	NA	NA	TA	2	-1	3	ENSG00000114204	ENST00000616363.4	GGA	21	TRUE	FALSE	FALSE	FALSE	NGN	NA	NA
BE3	21.93403694	donor	10.7651715	21.93403694	CACCAGCTGAGGTTTCCTGT	3	0.7299602046617396	CTGGTG	AC	3	CA	2	-1	3	ENSG00000114204	ENST00000616363.4	TGT	21	FALSE	FALSE	FALSE	FALSE	NGN	NA	NA
BE3	12.24538259	donor	10.7651715	12.24538259	TACCATATTTTGTTCTCAGA	5	0.48891415577032404	ATGGTA	AC	3	TA	2	-1	3	ENSG00000114204	ENST00000616363.4	AGA	21	FALSE	FALSE	FALSE	FALSE	NGN	NA	NA
BE3	51	donor	5.517150396	51	AAAAGGTACCTGTTGGATTA	9	0.22512791358726547	CAGGTA	AC	9	TA	8	-1	3	ENSG00000114204	ENST00000616363.4	TGC	15	FALSE	FALSE	FALSE	FALSE	NGN	NA	NA
BE3	7.939313984	donor	4.575197889	7.939313984	ACCTGTTATTCCAGAAAGGT	7	0.3246162592382035	CAGGTA	AC	2	TA	1	-1	3	ENSG00000114204	ENST00000616363.4	CGC	22	FALSE	FALSE	FALSE	FALSE	NGN	NA	NA
BE3	48.98153034	donor	2.691292876	48.98153034	ATCATACTACCTGTTATTCC	7	0.3246162592382035	CAGGTA	AC	10	TA	9	-1	3	ENSG00000114204	ENST00000616363.4	AGA	14	FALSE	FALSE	FALSE	FALSE	NGN	NA	NA
BE3	48.98153034	donor	2.691292876	48.98153034	TTCACCCTACCAGTTGATGT	8	0.2757248436611711	CTGGTA	AC	10	TA	9	-1	3	ENSG00000114204	ENST00000616363.4	TGC	14	FALSE	FALSE	FALSE	FALSE	NGN	NA	NA
BE3	44.13720317	donor	44.13720317	43.73350923	ACTACCTGTTATTCCAGAAA	7	0.3125342090859332	CAGGTA	AC	5	TA	4	-1	3	ENSG00000114204	ENST00000476257.5	GGT	19	FALSE	FALSE	FALSE	FALSE	NGN	NA	NA
ABE	43.73350923	acceptor	NA	43.73350923	CCTAGAATCAATTCTGTTTA	10	0.21674876847290636	TAGAAT	NA	NA	TA	4	-1	3	ENSG00000114204	ENST00000476257.5	TGG	19	TRUE	FALSE	FALSE	FALSE	NGN	NA	NA
BE3	53.69129288	donor	38.21635884	53.69129288	ACCCTACCAGTTGATGTTGC	8	0.26546250684181716	CTGGTA	AC	7	TA	6	-1	3	ENSG00000114204	ENST00000476257.5	AGC	17	FALSE	FALSE	FALSE	FALSE	NGN	NA	NA
ABE	32.02638522	acceptor	NA	32.02638522	TTTTTCCCTAGAATCAATTC	10	0.21674876847290636	TAGAAT	NA	NA	TA	10	-1	3	ENSG00000114204	ENST00000476257.5	TGT	13	TRUE	FALSE	FALSE	FALSE	NGN	NA	NA
ABE	32.02638522	acceptor	NA	32.02638522	CTAGAATCAATTCTGTTTAT	10	0.21674876847290636	TAGAAT	NA	NA	TA	3	-1	3	ENSG00000114204	ENST00000476257.5	GGG	20	TRUE	FALSE	FALSE	FALSE	NGN	NA	NA
BE3	48.98153034	donor	26.91292876	48.98153034	ACTTACCCCAAACTGACTTC	2	0.842911877394636	GGGGTA	AC	6	TA	5	-1	3	ENSG00000114204	ENST00000476257.5	TGA	18	FALSE	FALSE	FALSE	FALSE	NGN	NA	NA
BE3	41.176781	donor	26.91292876	41.176781	TCTCACCAGCTGAGGTTTCC	3	0.7027914614121511	CTGGTG	AC	6	CA	5	-1	3	ENSG00000114204	ENST00000476257.5	TGT	18	FALSE	FALSE	FALSE	FALSE	NGN	NA	NA
BE3	48.98153034	donor	26.91292876	48.98153034	CATTACCATATTTTGTTCTC	5	0.4707170224411604	ATGGTA	AC	6	TA	5	-1	3	ENSG00000114204	ENST00000476257.5	AGA	18	FALSE	FALSE	FALSE	FALSE	NGN	NA	NA
BE3	48.98153034	donor	26.91292876	48.98153034	TACTACCTGTTATTCCAGAA	7	0.3125342090859332	CAGGTA	AC	6	TA	5	-1	3	ENSG00000114204	ENST00000476257.5	AGG	18	FALSE	FALSE	FALSE	FALSE	NGN	NA	NA
ABE	12.24538259	acceptor	NA	12.24538259	TAGAATCAATTCTGTTTATG	10	0.21674876847290636	TAGAAT	NA	NA	TA	2	-1	3	ENSG00000114204	ENST00000476257.5	GGA	21	TRUE	FALSE	FALSE	FALSE	NGN	NA	NA
BE3	21.93403694	donor	10.7651715	21.93403694	CACCAGCTGAGGTTTCCTGT	3	0.7027914614121511	CTGGTG	AC	3	CA	2	-1	3	ENSG00000114204	ENST00000476257.5	TGT	21	FALSE	FALSE	FALSE	FALSE	NGN	NA	NA
BE3	12.24538259	donor	10.7651715	12.24538259	TACCATATTTTGTTCTCAGA	5	0.4707170224411604	ATGGTA	AC	3	TA	2	-1	3	ENSG00000114204	ENST00000476257.5	AGA	21	FALSE	FALSE	FALSE	FALSE	NGN	NA	NA
BE3	51	donor	5.517150396	51	AAAAGGTACCTGTTGGATTA	9	0.21674876847290636	CAGGTA	AC	9	TA	8	-1	3	ENSG00000114204	ENST00000476257.5	TGC	15	FALSE	FALSE	FALSE	FALSE	NGN	NA	NA
BE3	7.939313984	donor	4.575197889	7.939313984	ACCTGTTATTCCAGAAAGGT	7	0.3125342090859332	CAGGTA	AC	2	TA	1	-1	3	ENSG00000114204	ENST00000476257.5	CGC	22	FALSE	FALSE	FALSE	FALSE	NGN	NA	NA
BE3	48.98153034	donor	2.691292876	48.98153034	ATCATACTACCTGTTATTCC	7	0.3125342090859332	CAGGTA	AC	10	TA	9	-1	3	ENSG00000114204	ENST00000476257.5	AGA	14	FALSE	FALSE	FALSE	FALSE	NGN	NA	NA
BE3	48.98153034	donor	2.691292876	48.98153034	TTCACCCTACCAGTTGATGT	8	0.26546250684181716	CTGGTA	AC	10	TA	9	-1	3	ENSG00000114204	ENST00000476257.5	TGC	14	FALSE	FALSE	FALSE	FALSE	NGN	NA	NA
BE3	44.13720317	donor	44.13720317	43.73350923	ACTACCTGTTATTCCAGAAA	6	0.29634551495016614	CAGGTA	AC	5	TA	4	-1	3	ENSG00000114204	ENST00000461846.5	GGT	19	FALSE	FALSE	FALSE	FALSE	NGN	NA	NA
ABE	43.73350923	acceptor	NA	43.73350923	CCTAGAATCAATTCTGTTTA	9	0.1800664451827243	TAGAAT	NA	NA	TA	4	-1	3	ENSG00000114204	ENST00000461846.5	TGG	19	TRUE	FALSE	FALSE	FALSE	NGN	NA	NA
BE3	53.69129288	donor	38.21635884	53.69129288	ACCCTACCAGTTGATGTTGC	7	0.23920265780730898	CTGGTA	AC	7	TA	6	-1	3	ENSG00000114204	ENST00000461846.5	AGC	17	FALSE	FALSE	FALSE	FALSE	NGN	NA	NA
ABE	32.02638522	acceptor	NA	32.02638522	TTTTTCCCTAGAATCAATTC	9	0.1800664451827243	TAGAAT	NA	NA	TA	10	-1	3	ENSG00000114204	ENST00000461846.5	TGT	13	TRUE	FALSE	FALSE	FALSE	NGN	NA	NA
ABE	32.02638522	acceptor	NA	32.02638522	CTAGAATCAATTCTGTTTAT	9	0.1800664451827243	TAGAAT	NA	NA	TA	3	-1	3	ENSG00000114204	ENST00000461846.5	GGG	20	TRUE	FALSE	FALSE	FALSE	NGN	NA	NA
BE3	41.176781	donor	26.91292876	41.176781	TCTCACCAGCTGAGGTTTCC	2	0.7700996677740863	CTGGTG	AC	6	CA	5	-1	3	ENSG00000114204	ENST00000461846.5	TGT	18	FALSE	FALSE	FALSE	FALSE	NGN	NA	NA
BE3	48.98153034	donor	26.91292876	48.98153034	CATTACCATATTTTGTTCTC	4	0.4883720930232558	ATGGTA	AC	6	TA	5	-1	3	ENSG00000114204	ENST00000461846.5	AGA	18	FALSE	FALSE	FALSE	FALSE	NGN	NA	NA
BE3	48.98153034	donor	26.91292876	48.98153034	TACTACCTGTTATTCCAGAA	6	0.29634551495016614	CAGGTA	AC	6	TA	5	-1	3	ENSG00000114204	ENST00000461846.5	AGG	18	FALSE	FALSE	FALSE	FALSE	NGN	NA	NA
ABE	12.24538259	acceptor	NA	12.24538259	TAGAATCAATTCTGTTTATG	9	0.1800664451827243	TAGAAT	NA	NA	TA	2	-1	3	ENSG00000114204	ENST00000461846.5	GGA	21	TRUE	FALSE	FALSE	FALSE	NGN	NA	NA
BE3	21.93403694	donor	10.7651715	21.93403694	CACCAGCTGAGGTTTCCTGT	2	0.7700996677740863	CTGGTG	AC	3	CA	2	-1	3	ENSG00000114204	ENST00000461846.5	TGT	21	FALSE	FALSE	FALSE	FALSE	NGN	NA	NA
BE3	12.24538259	donor	10.7651715	12.24538259	TACCATATTTTGTTCTCAGA	4	0.4883720930232558	ATGGTA	AC	3	TA	2	-1	3	ENSG00000114204	ENST00000461846.5	AGA	21	FALSE	FALSE	FALSE	FALSE	NGN	NA	NA
BE3	51	donor	5.517150396	51	AAAAGGTACCTGTTGGATTA	8	0.1800664451827243	CAGGTA	AC	9	TA	8	-1	3	ENSG00000114204	ENST00000461846.5	TGC	15	FALSE	FALSE	FALSE	FALSE	NGN	NA	NA
BE3	7.939313984	donor	4.575197889	7.939313984	ACCTGTTATTCCAGAAAGGT	6	0.29634551495016614	CAGGTA	AC	2	TA	1	-1	3	ENSG00000114204	ENST00000461846.5	CGC	22	FALSE	FALSE	FALSE	FALSE	NGN	NA	NA
BE3	48.98153034	donor	2.691292876	48.98153034	ATCATACTACCTGTTATTCC	6	0.29634551495016614	CAGGTA	AC	10	TA	9	-1	3	ENSG00000114204	ENST00000461846.5	AGA	14	FALSE	FALSE	FALSE	FALSE	NGN	NA	NA
BE3	48.98153034	donor	2.691292876	48.98153034	TTCACCCTACCAGTTGATGT	7	0.23920265780730898	CTGGTA	AC	10	TA	9	-1	3	ENSG00000114204	ENST00000461846.5	TGC	14	FALSE	FALSE	FALSE	FALSE	NGN	NA	NA
BE3	44.13720317	donor	44.13720317	43.73350923	ACTACCTGTTATTCCAGAAA	5	0.22297808012093723	CAGGTA	AC	5	TA	4	-1	3	ENSG00000114204	ENST00000471111.5	GGT	19	FALSE	FALSE	FALSE	FALSE	NGN	NA	NA
ABE	43.73350923	acceptor	NA	43.73350923	CCTAGAATCAATTCTGTTTA	8	0.09070294784580502	TAGAAT	NA	NA	TA	4	-1	3	ENSG00000114204	ENST00000471111.5	TGG	19	TRUE	FALSE	FALSE	FALSE	NGN	NA	NA
BE3	53.69129288	donor	38.21635884	53.69129288	ACCCTACCAGTTGATGTTGC	6	0.1579743008314437	CTGGTA	AC	7	TA	6	-1	3	ENSG00000114204	ENST00000471111.5	AGC	17	FALSE	FALSE	FALSE	FALSE	NGN	NA	NA
ABE	32.02638522	acceptor	NA	32.02638522	TTTTTCCCTAGAATCAATTC	8	0.09070294784580502	TAGAAT	NA	NA	TA	10	-1	3	ENSG00000114204	ENST00000471111.5	TGT	13	TRUE	FALSE	FALSE	FALSE	NGN	NA	NA
ABE	32.02638522	acceptor	NA	32.02638522	CTAGAATCAATTCTGTTTAT	8	0.09070294784580502	TAGAAT	NA	NA	TA	3	-1	3	ENSG00000114204	ENST00000471111.5	GGG	20	TRUE	FALSE	FALSE	FALSE	NGN	NA	NA
BE3	48.98153034	donor	26.91292876	48.98153034	CATTACCATATTTTGTTCTC	3	0.44142101284958424	ATGGTA	AC	6	TA	5	-1	3	ENSG00000114204	ENST00000471111.5	AGA	18	FALSE	FALSE	FALSE	FALSE	NGN	NA	NA
BE3	48.98153034	donor	26.91292876	48.98153034	TACTACCTGTTATTCCAGAA	5	0.22297808012093723	CAGGTA	AC	6	TA	5	-1	3	ENSG00000114204	ENST00000471111.5	AGG	18	FALSE	FALSE	FALSE	FALSE	NGN	NA	NA
ABE	12.24538259	acceptor	NA	12.24538259	TAGAATCAATTCTGTTTATG	8	0.09070294784580502	TAGAAT	NA	NA	TA	2	-1	3	ENSG00000114204	ENST00000471111.5	GGA	21	TRUE	FALSE	FALSE	FALSE	NGN	NA	NA
BE3	12.24538259	donor	10.7651715	12.24538259	TACCATATTTTGTTCTCAGA	3	0.44142101284958424	ATGGTA	AC	3	TA	2	-1	3	ENSG00000114204	ENST00000471111.5	AGA	21	FALSE	FALSE	FALSE	FALSE	NGN	NA	NA
BE3	51	donor	5.517150396	51	AAAAGGTACCTGTTGGATTA	7	0.09070294784580502	CAGGTA	AC	9	TA	8	-1	3	ENSG00000114204	ENST00000471111.5	TGC	15	FALSE	FALSE	FALSE	FALSE	NGN	NA	NA
BE3	7.939313984	donor	4.575197889	7.939313984	ACCTGTTATTCCAGAAAGGT	5	0.22297808012093723	CAGGTA	AC	2	TA	1	-1	3	ENSG00000114204	ENST00000471111.5	CGC	22	FALSE	FALSE	FALSE	FALSE	NGN	NA	NA
BE3	48.98153034	donor	2.691292876	48.98153034	ATCATACTACCTGTTATTCC	5	0.22297808012093723	CAGGTA	AC	10	TA	9	-1	3	ENSG00000114204	ENST00000471111.5	AGA	14	FALSE	FALSE	FALSE	FALSE	NGN	NA	NA
BE3	48.98153034	donor	2.691292876	48.98153034	TTCACCCTACCAGTTGATGT	6	0.1579743008314437	CTGGTA	AC	10	TA	9	-1	3	ENSG00000114204	ENST00000471111.5	TGC	14	FALSE	FALSE	FALSE	FALSE	NGN	NA	NA
ABE	48.98153034	acceptor	NA	48.98153034	CACTTCCTAGGAAAAATTAA	5	0.18834688346883466	TAGGAA	NA	NA	TA	9	-1	3	ENSG00000114204	ENST00000466903.1	AGA	14	TRUE	FALSE	FALSE	FALSE	NGN	NA	NA
ABE	43.73350923	acceptor	NA	43.73350923	CCTAGGAAAAATTAAAGACA	5	0.18834688346883466	TAGGAA	NA	NA	TA	4	-1	3	ENSG00000114204	ENST00000466903.1	TGT	19	TRUE	FALSE	FALSE	FALSE	NGN	NA	NA
BE3	43.3298153	acceptor	43.3298153	NA	TTTTCCTAGGAAGTGGGTGG	5	0.18834688346883466	TAGGAA	CC	6	NA	NA	-1	3	ENSG00000114204	ENST00000466903.1	AGG	20	TRUE	FALSE	FALSE	FALSE	NGN	NA	NA
BE3	41.176781	acceptor	41.176781	NA	TTTCCTAGGAAGTGGGTGGA	5	0.18834688346883466	TAGGAA	CC	5	NA	NA	-1	3	ENSG00000114204	ENST00000466903.1	GGA	21	TRUE	FALSE	FALSE	FALSE	NGN	NA	NA
BE3	53.69129288	donor	38.21635884	53.69129288	CACTTACCTCATCAGGTTTT	2	0.8468834688346883	GAGGTA	AC	7	TA	6	-1	3	ENSG00000114204	ENST00000466903.1	GGA	17	FALSE	FALSE	FALSE	FALSE	NGN	NA	NA
BE3	41.176781	donor	26.91292876	41.176781	TCTCACCAGCTGAGGTTTCC	3	0.5	CTGGTG	AC	6	CA	5	-1	3	ENSG00000114204	ENST00000466903.1	TGT	18	FALSE	FALSE	FALSE	FALSE	NGN	NA	NA
BE3	21.93403694	acceptor	21.93403694	NA	TCCTAGGAAGTGGGTGGAGG	5	0.18834688346883466	TAGGAA	CC	2	NA	NA	-1	3	ENSG00000114204	ENST00000466903.1	AGG	23	TRUE	FALSE	FALSE	FALSE	NGN	NA	NA
BE3	17.08970976	acceptor	17.08970976	NA	ATTTTTCCTAGGAAGTGGGT	5	0.18834688346883466	TAGGAA	CC	8	NA	NA	-1	3	ENSG00000114204	ENST00000466903.1	GGA	18	TRUE	FALSE	FALSE	FALSE	NGN	NA	NA
BE3	51	donor	13.32189974	51	TCACTTACCTCATCAGGTTT	2	0.8468834688346883	GAGGTA	AC	8	TA	7	-1	3	ENSG00000114204	ENST00000466903.1	TGG	16	FALSE	FALSE	FALSE	FALSE	NGN	NA	NA
BE3	21.93403694	donor	10.7651715	21.93403694	CACCAGCTGAGGTTTCCTGT	3	0.5	CTGGTG	AC	3	CA	2	-1	3	ENSG00000114204	ENST00000466903.1	TGT	21	FALSE	FALSE	FALSE	FALSE	NGN	NA	NA
BE3	8.073878628	acceptor	8.073878628	NA	AATTTTTCCTAGGAAGTGGG	5	0.18834688346883466	TAGGAA	CC	9	NA	NA	-1	3	ENSG00000114204	ENST00000466903.1	TGG	17	TRUE	FALSE	FALSE	FALSE	NGN	NA	NA
BE3	1.07651715	acceptor	1.07651715	NA	TTAATTTTTCCTAGGAAGTG	5	0.18834688346883466	TAGGAA	CC	11	NA	NA	-1	3	ENSG00000114204	ENST00000466903.1	GGT	15	TRUE	FALSE	FALSE	FALSE	NGN	NA	NA
BE3	0.807387863	acceptor	0.807387863	NA	CCTAGGAAGTGGGTGGAGGA	5	0.18834688346883466	TAGGAA	CC	1	NA	NA	-1	3	ENSG00000114204	ENST00000466903.1	GGA	24	TRUE	FALSE	FALSE	FALSE	NGN	NA	NA
ABE	48.98153034	acceptor	NA	48.98153034	CACTTCCTAGGAAAAATTAA	3	0.08016877637130804	TAGGAA	NA	NA	TA	9	-1	3	ENSG00000114204	ENST00000467583.1	AGA	14	TRUE	FALSE	FALSE	FALSE	NGN	NA	NA
ABE	43.73350923	acceptor	NA	43.73350923	CCTAGGAAAAATTAAAGACA	3	0.08016877637130804	TAGGAA	NA	NA	TA	4	-1	3	ENSG00000114204	ENST00000467583.1	TGT	19	TRUE	FALSE	FALSE	FALSE	NGN	NA	NA
BE3	43.3298153	acceptor	43.3298153	NA	TTTTCCTAGGAAGTGGGTGG	3	0.08016877637130804	TAGGAA	CC	6	NA	NA	-1	3	ENSG00000114204	ENST00000467583.1	AGG	20	TRUE	FALSE	FALSE	FALSE	NGN	NA	NA
BE3	41.176781	acceptor	41.176781	NA	TTTCCTAGGAAGTGGGTGGA	3	0.08016877637130804	TAGGAA	CC	5	NA	NA	-1	3	ENSG00000114204	ENST00000467583.1	GGA	21	TRUE	FALSE	FALSE	FALSE	NGN	NA	NA
BE3	21.93403694	acceptor	21.93403694	NA	TCCTAGGAAGTGGGTGGAGG	3	0.08016877637130804	TAGGAA	CC	2	NA	NA	-1	3	ENSG00000114204	ENST00000467583.1	AGG	23	TRUE	FALSE	FALSE	FALSE	NGN	NA	NA
BE3	17.08970976	acceptor	17.08970976	NA	ATTTTTCCTAGGAAGTGGGT	3	0.08016877637130804	TAGGAA	CC	8	NA	NA	-1	3	ENSG00000114204	ENST00000467583.1	GGA	18	TRUE	FALSE	FALSE	FALSE	NGN	NA	NA
BE3	8.073878628	acceptor	8.073878628	NA	AATTTTTCCTAGGAAGTGGG	3	0.08016877637130804	TAGGAA	CC	9	NA	NA	-1	3	ENSG00000114204	ENST00000467583.1	TGG	17	TRUE	FALSE	FALSE	FALSE	NGN	NA	NA
BE3	1.07651715	acceptor	1.07651715	NA	TTAATTTTTCCTAGGAAGTG	3	0.08016877637130804	TAGGAA	CC	11	NA	NA	-1	3	ENSG00000114204	ENST00000467583.1	GGT	15	TRUE	FALSE	FALSE	FALSE	NGN	NA	NA
BE3	0.807387863	acceptor	0.807387863	NA	CCTAGGAAGTGGGTGGAGGA	3	0.08016877637130804	TAGGAA	CC	1	NA	NA	-1	3	ENSG00000114204	ENST00000467583.1	GGA	24	TRUE	FALSE	FALSE	FALSE	NGN	NA	NA
ABE	48.98153034	acceptor	NA	48.98153034	CATTTTGTAGCTTTGAAAGC	15	0.12097712291585883	TAGCTT	NA	NA	TA	9	-1	3	ENSG00000174776	ENST00000308378.7	TGT	14	TRUE	FALSE	FALSE	FALSE	NGN	NA	NA
BE3	44.13720317	donor	44.13720317	18.30079156	CGCACCTTTACAGTCCCATC	5	0.6308646762310973	AAGGTG	AC	5	CA	4	-1	3	ENSG00000174776	ENST00000308378.7	TGT	19	FALSE	FALSE	FALSE	FALSE	NGN	NA	NA
BE3	44.13720317	donor	44.13720317	43.73350923	CTTACTTTTAAAAAGTGACG	14	0.12097712291585883	AAAGTA	AC	5	TA	4	-1	3	ENSG00000174776	ENST00000308378.7	GGG	19	FALSE	FALSE	FALSE	FALSE	NGN	NA	NA
BE3	53.69129288	donor	38.21635884	53.69129288	AACTTACTTTTAAAAAGTGA	14	0.12097712291585883	AAAGTA	AC	7	TA	6	-1	3	ENSG00000174776	ENST00000308378.7	CGG	17	FALSE	FALSE	FALSE	FALSE	NGN	NA	NA
BE3	34.17941953	acceptor	34.17941953	NA	TCAAAGCTACAAAATGATGA	15	0.12097712291585883	TAGCTT	GC	7	NA	NA	-1	3	ENSG00000174776	ENST00000308378.7	GGA	19	TRUE	FALSE	FALSE	FALSE	NGN	NA	NA
ABE	32.02638522	acceptor	NA	32.02638522	GTAGCTTTGAAAGCTGTATT	15	0.12097712291585883	TAGCTT	NA	NA	TA	3	-1	3	ENSG00000174776	ENST00000308378.7	TGA	20	TRUE	FALSE	FALSE	FALSE	NGN	NA	NA
BE3	48.98153034	donor	26.91292876	48.98153034	ACCTACCAATTAAATTGAGC	2	0.8421868941450175	TTGGTA	AC	6	TA	5	-1	3	ENSG00000174776	ENST00000308378.7	CGA	18	FALSE	FALSE	FALSE	FALSE	NGN	NA	NA
BE3	48.98153034	donor	26.91292876	48.98153034	ACTTACTTTATCCTTGGAGA	3	0.7848003101977511	AAAGTA	AC	6	TA	5	-1	3	ENSG00000174776	ENST00000308378.7	AGC	18	FALSE	FALSE	FALSE	FALSE	NGN	NA	NA
BE3	48.98153034	donor	26.91292876	48.98153034	ATTTACCCGTAACAAGAGTT	7	0.5358666149670415	CGGGTA	AC	6	TA	5	-1	3	ENSG00000174776	ENST00000308378.7	TGT	18	FALSE	FALSE	FALSE	FALSE	NGN	NA	NA
BE3	48.98153034	donor	26.91292876	48.98153034	ACTTACCTAATTTTGACTTT	8	0.49786739046141915	TAGGTA	AC	6	TA	5	-1	3	ENSG00000174776	ENST00000308378.7	AGC	18	FALSE	FALSE	FALSE	FALSE	NGN	NA	NA
BE3	48.98153034	donor	26.91292876	48.98153034	ACTTACTTTTAAAAAGTGAC	14	0.12097712291585883	AAAGTA	AC	6	TA	5	-1	3	ENSG00000174776	ENST00000308378.7	GGG	18	FALSE	FALSE	FALSE	FALSE	NGN	NA	NA
BE3	32.02638522	donor	23.01055409	32.02638522	CTACCAATTAAATTGAGCCG	2	0.8421868941450175	TTGGTA	AC	4	TA	3	-1	3	ENSG00000174776	ENST00000308378.7	AGA	20	FALSE	FALSE	FALSE	FALSE	NGN	NA	NA
BE3	32.02638522	donor	23.01055409	32.02638522	TTACCCGTAACAAGAGTTTG	7	0.5358666149670415	CGGGTA	AC	4	TA	3	-1	3	ENSG00000174776	ENST00000308378.7	TGG	20	FALSE	FALSE	FALSE	FALSE	NGN	NA	NA
BE3	32.02638522	donor	23.01055409	32.02638522	TTACTTTTAAAAAGTGACGG	14	0.12097712291585883	AAAGTA	AC	4	TA	3	-1	3	ENSG00000174776	ENST00000308378.7	GGC	20	FALSE	FALSE	FALSE	FALSE	NGN	NA	NA
BE3	51	donor	13.32189974	51	ATCATTACCTGCTTCAAGAT	4	0.6944552151996898	CAGGTA	AC	8	TA	7	-1	3	ENSG00000174776	ENST00000308378.7	AGA	16	FALSE	FALSE	FALSE	FALSE	NGN	NA	NA
BE3	51	donor	13.32189974	51	TATTTTACCTGTCACTGCAG	9	0.4342768514928267	CAGGTA	AC	8	TA	7	-1	3	ENSG00000174776	ENST00000308378.7	TGT	16	FALSE	FALSE	FALSE	FALSE	NGN	NA	NA
BE3	12.24538259	donor	10.7651715	12.24538259	TACTTTATCCTTGGAGAAGC	3	0.7848003101977511	AAAGTA	AC	3	TA	2	-1	3	ENSG00000174776	ENST00000308378.7	TGA	21	FALSE	FALSE	FALSE	FALSE	NGN	NA	NA
BE3	12.24538259	donor	10.7651715	12.24538259	TACCTGCTTCAAGATAGAAT	4	0.6944552151996898	CAGGTA	AC	3	TA	2	-1	3	ENSG00000174776	ENST00000308378.7	TGT	21	FALSE	FALSE	FALSE	FALSE	NGN	NA	NA
BE3	21.93403694	donor	10.7651715	21.93403694	CACCTTTACAGTCCCATCTG	5	0.6308646762310973	AAGGTG	AC	3	CA	2	-1	3	ENSG00000174776	ENST00000308378.7	TGC	21	FALSE	FALSE	FALSE	FALSE	NGN	NA	NA
BE3	12.24538259	donor	10.7651715	12.24538259	TACCCGTAACAAGAGTTTGT	7	0.5358666149670415	CGGGTA	AC	3	TA	2	-1	3	ENSG00000174776	ENST00000308378.7	GGA	21	FALSE	FALSE	FALSE	FALSE	NGN	NA	NA
ABE	7.939313984	acceptor	NA	7.939313984	CATCATTTTGTAGCTTTGAA	15	0.12097712291585883	TAGCTT	NA	NA	TA	12	-1	3	ENSG00000174776	ENST00000308378.7	AGC	11	TRUE	FALSE	FALSE	FALSE	NGN	NA	NA
BE3	51	donor	5.517150396	51	TTTACCTACCAATTAAATTG	2	0.8421868941450175	TTGGTA	AC	9	TA	8	-1	3	ENSG00000174776	ENST00000308378.7	AGC	15	FALSE	FALSE	FALSE	FALSE	NGN	NA	NA
BE3	51	donor	5.517150396	51	GTTACTTACTTTATCCTTGG	3	0.7848003101977511	AAAGTA	AC	9	TA	8	-1	3	ENSG00000174776	ENST00000308378.7	AGA	15	FALSE	FALSE	FALSE	FALSE	NGN	NA	NA
BE3	51	donor	5.517150396	51	TAATCATACCTCTCCCAGCC	6	0.5862737495153161	GAGGTA	AC	9	TA	8	-1	3	ENSG00000174776	ENST00000308378.7	TGT	15	FALSE	FALSE	FALSE	FALSE	NGN	NA	NA
BE3	51	donor	5.517150396	51	TCAATTTACCTCTATATTCC	10	0.361768127181078	GAGGTA	AC	9	TA	8	-1	3	ENSG00000174776	ENST00000308378.7	AGA	15	FALSE	FALSE	FALSE	FALSE	NGN	NA	NA
BE3	5.248021108	acceptor	5.248021108	NA	TTCAAAGCTACAAAATGATG	15	0.12097712291585883	TAGCTT	GC	8	NA	NA	-1	3	ENSG00000174776	ENST00000308378.7	AGG	18	TRUE	FALSE	FALSE	FALSE	NGN	NA	NA
BE3	7.939313984	donor	4.575197889	7.939313984	ACCAATTAAATTGAGCCGAG	2	0.8421868941450175	TTGGTA	AC	2	TA	1	-1	3	ENSG00000174776	ENST00000308378.7	AGT	22	FALSE	FALSE	FALSE	FALSE	NGN	NA	NA
BE3	7.939313984	donor	4.575197889	7.939313984	ACCTCTCCCAGCCTGTAACC	6	0.5862737495153161	GAGGTA	AC	2	TA	1	-1	3	ENSG00000174776	ENST00000308378.7	AGT	22	FALSE	FALSE	FALSE	FALSE	NGN	NA	NA
BE3	7.939313984	donor	4.575197889	7.939313984	ACCTGACCAAAGATCCAAAC	11	0.2853819309810004	CAGGTA	AC	2	TA	1	-1	3	ENSG00000174776	ENST00000308378.7	AGG	22	FALSE	FALSE	FALSE	FALSE	NGN	NA	NA
BE3	48.98153034	donor	2.691292876	48.98153034	TTCAATTTACCCGTAACAAG	7	0.5358666149670415	CGGGTA	AC	10	TA	9	-1	3	ENSG00000174776	ENST00000308378.7	AGT	14	FALSE	FALSE	FALSE	FALSE	NGN	NA	NA
BE3	48.98153034	donor	2.691292876	48.98153034	TATATTTTACCTGTCACTGC	9	0.4342768514928267	CAGGTA	AC	10	TA	9	-1	3	ENSG00000174776	ENST00000308378.7	AGT	14	FALSE	FALSE	FALSE	FALSE	NGN	NA	NA
BE3	48.98153034	donor	2.691292876	48.98153034	AATTACTTACTTGTATGTTG	12	0.21985265606824356	CAAGTA	AC	10	TA	9	-1	3	ENSG00000174776	ENST00000308378.7	AGT	14	FALSE	FALSE	FALSE	FALSE	NGN	NA	NA
BE3	48.98153034	donor	2.691292876	48.98153034	GAGAACTTACTTTTAAAAAG	14	0.12097712291585883	AAAGTA	AC	10	TA	9	-1	3	ENSG00000174776	ENST00000308378.7	TGA	14	FALSE	FALSE	FALSE	FALSE	NGN	NA	NA
ABE	2.556728232	acceptor	NA	2.556728232	GCTTTGAAAGCTGTATTTGA	15	0.12097712291585883	TAGCTT	NA	NA	TA	-1	-1	3	ENSG00000174776	ENST00000308378.7	TGA	23	TRUE	FALSE	FALSE	FALSE	NGN	NA	NA
ABE	48.98153034	acceptor	NA	48.98153034	CATTTTGTAGCTTTGAAAGC	10	0.14728312678741662	TAGCTT	NA	NA	TA	9	-1	3	ENSG00000174776	ENST00000479765.5	TGT	14	TRUE	FALSE	FALSE	FALSE	NGN	NA	NA
BE3	44.13720317	donor	44.13720317	43.73350923	CTTACTATTTATTGAGTGGA	9	0.14728312678741662	ATAGTA	AC	5	TA	4	-1	3	ENSG00000174776	ENST00000479765.5	AGT	19	FALSE	FALSE	FALSE	FALSE	NGN	NA	NA
BE3	53.69129288	donor	38.21635884	53.69129288	CACTTACCTCAAAGGCCTTC	2	0.815538608198284	GAGGTA	AC	7	TA	6	-1	3	ENSG00000174776	ENST00000479765.5	TGT	17	FALSE	FALSE	FALSE	FALSE	NGN	NA	NA
BE3	34.17941953	acceptor	34.17941953	NA	TCAAAGCTACAAAATGATGA	10	0.14728312678741662	TAGCTT	GC	7	NA	NA	-1	3	ENSG00000174776	ENST00000479765.5	GGA	19	TRUE	FALSE	FALSE	FALSE	NGN	NA	NA
ABE	32.02638522	acceptor	NA	32.02638522	GTAGCTTTGAAAGCTGTATT	10	0.14728312678741662	TAGCTT	NA	NA	TA	3	-1	3	ENSG00000174776	ENST00000479765.5	TGA	20	TRUE	FALSE	FALSE	FALSE	NGN	NA	NA
BE3	48.98153034	donor	26.91292876	48.98153034	ACCTACCAATTAAATTGAGC	6	0.35938989513822683	TTGGTA	AC	6	TA	5	-1	3	ENSG00000174776	ENST00000479765.5	CGA	18	FALSE	FALSE	FALSE	FALSE	NGN	NA	NA
BE3	48.98153034	donor	26.91292876	48.98153034	ACTTACTTTATCCTTGGAGA	7	0.28884652049571025	AAAGTA	AC	6	TA	5	-1	3	ENSG00000174776	ENST00000479765.5	AGC	18	FALSE	FALSE	FALSE	FALSE	NGN	NA	NA
BE3	32.02638522	donor	23.01055409	32.02638522	GTACCTTGTTTACATTTTCC	3	0.605815061963775	AAGGTA	AC	4	TA	3	-1	3	ENSG00000174776	ENST00000479765.5	AGA	20	FALSE	FALSE	FALSE	FALSE	NGN	NA	NA
BE3	32.02638522	donor	23.01055409	32.02638522	CTACCAATTAAATTGAGCCG	6	0.35938989513822683	TTGGTA	AC	4	TA	3	-1	3	ENSG00000174776	ENST00000479765.5	AGA	20	FALSE	FALSE	FALSE	FALSE	NGN	NA	NA
BE3	51	donor	13.32189974	51	ATCATTACCTGCTTCAAGAT	8	0.1777883698760725	CAGGTA	AC	8	TA	7	-1	3	ENSG00000174776	ENST00000479765.5	AGA	16	FALSE	FALSE	FALSE	FALSE	NGN	NA	NA
BE3	51	donor	13.32189974	51	ATACTTACTATTTATTGAGT	9	0.14728312678741662	ATAGTA	AC	8	TA	7	-1	3	ENSG00000174776	ENST00000479765.5	GGA	16	FALSE	FALSE	FALSE	FALSE	NGN	NA	NA
BE3	12.24538259	donor	10.7651715	12.24538259	TACTTTATCCTTGGAGAAGC	7	0.28884652049571025	AAAGTA	AC	3	TA	2	-1	3	ENSG00000174776	ENST00000479765.5	TGA	21	FALSE	FALSE	FALSE	FALSE	NGN	NA	NA
BE3	12.24538259	donor	10.7651715	12.24538259	TACCTGCTTCAAGATAGAAT	8	0.1777883698760725	CAGGTA	AC	3	TA	2	-1	3	ENSG00000174776	ENST00000479765.5	TGT	21	FALSE	FALSE	FALSE	FALSE	NGN	NA	NA
ABE	7.939313984	acceptor	NA	7.939313984	CATCATTTTGTAGCTTTGAA	10	0.14728312678741662	TAGCTT	NA	NA	TA	12	-1	3	ENSG00000174776	ENST00000479765.5	AGC	11	TRUE	FALSE	FALSE	FALSE	NGN	NA	NA
BE3	51	donor	5.517150396	51	TTTACCTACCAATTAAATTG	6	0.35938989513822683	TTGGTA	AC	9	TA	8	-1	3	ENSG00000174776	ENST00000479765.5	AGC	15	FALSE	FALSE	FALSE	FALSE	NGN	NA	NA
BE3	51	donor	5.517150396	51	GTTACTTACTTTATCCTTGG	7	0.28884652049571025	AAAGTA	AC	9	TA	8	-1	3	ENSG00000174776	ENST00000479765.5	AGA	15	FALSE	FALSE	FALSE	FALSE	NGN	NA	NA
BE3	51	donor	5.517150396	51	TATACTTACTATTTATTGAG	9	0.14728312678741662	ATAGTA	AC	9	TA	8	-1	3	ENSG00000174776	ENST00000479765.5	TGG	15	FALSE	FALSE	FALSE	FALSE	NGN	NA	NA
BE3	5.248021108	acceptor	5.248021108	NA	TTCAAAGCTACAAAATGATG	10	0.14728312678741662	TAGCTT	GC	8	NA	NA	-1	3	ENSG00000174776	ENST00000479765.5	AGG	18	TRUE	FALSE	FALSE	FALSE	NGN	NA	NA
BE3	7.939313984	donor	4.575197889	7.939313984	ACCTTGTTTACATTTTCCAG	3	0.605815061963775	AAGGTA	AC	2	TA	1	-1	3	ENSG00000174776	ENST00000479765.5	AGA	22	FALSE	FALSE	FALSE	FALSE	NGN	NA	NA
BE3	7.939313984	donor	4.575197889	7.939313984	ACCAATTAAATTGAGCCGAG	6	0.35938989513822683	TTGGTA	AC	2	TA	1	-1	3	ENSG00000174776	ENST00000479765.5	AGT	22	FALSE	FALSE	FALSE	FALSE	NGN	NA	NA
ABE	2.556728232	acceptor	NA	2.556728232	GCTTTGAAAGCTGTATTTGA	10	0.14728312678741662	TAGCTT	NA	NA	TA	-1	-1	3	ENSG00000174776	ENST00000479765.5	TGA	23	TRUE	FALSE	FALSE	FALSE	NGN	NA	NA
ABE	21.93403694	acceptor	NA	21.93403694	CAGGCAAAGCACTGGCATAT	3	0.3680387409200968	CAGGCA	NA	NA	CA	2	-1	3	ENSG00000174776	ENST00000493061.1	TGA	21	TRUE	FALSE	FALSE	FALSE	NGN	NA	NA
ABE	8.073878628	acceptor	NA	8.073878628	TTTTTTTCAGGCAAAGCACT	3	0.3680387409200968	CAGGCA	NA	NA	CA	9	-1	3	ENSG00000174776	ENST00000493061.1	GGC	14	TRUE	FALSE	FALSE	FALSE	NGN	NA	NA
BE3	51	donor	5.517150396	51	TCAATTTACCTCTATATTCC	2	0.3680387409200968	GAGGTA	AC	9	TA	8	-1	3	ENSG00000174776	ENST00000493061.1	AGA	15	FALSE	FALSE	FALSE	FALSE	NGN	NA	NA
ABE	2.960422164	acceptor	NA	2.960422164	GTTTTTTTCAGGCAAAGCAC	3	0.3680387409200968	CAGGCA	NA	NA	CA	10	-1	3	ENSG00000174776	ENST00000493061.1	TGG	13	TRUE	FALSE	FALSE	FALSE	NGN	NA	NA
BE3	1.07651715	acceptor	1.07651715	NA	AGTGCTTTGCCTGAAAAAAA	3	0.3680387409200968	CAGGCA	CC	11	NA	NA	-1	3	ENSG00000174776	ENST00000493061.1	CGA	15	TRUE	FALSE	FALSE	FALSE	NGN	NA	NA
ABE	53.69129288	acceptor	NA	53.69129288	TGTGTAGGGAGTTATGATGG	7	0.0853769300635786	TAGGGA	NA	NA	TA	6	-1	3	ENSG00000174776	ENST00000460448.5	AGA	17	TRUE	FALSE	FALSE	FALSE	NGN	NA	NA
ABE	51	acceptor	NA	51	CTTGTGTAGGGAGTTATGAT	7	0.0853769300635786	TAGGGA	NA	NA	TA	8	-1	3	ENSG00000174776	ENST00000460448.5	GGA	15	TRUE	FALSE	FALSE	FALSE	NGN	NA	NA
ABE	48.98153034	acceptor	NA	48.98153034	TCTTGTGTAGGGAGTTATGA	7	0.0853769300635786	TAGGGA	NA	NA	TA	9	-1	3	ENSG00000174776	ENST00000460448.5	TGG	14	TRUE	FALSE	FALSE	FALSE	NGN	NA	NA
BE3	43.3298153	acceptor	43.3298153	NA	ACTCCCTACACAAGACAGGA	7	0.0853769300635786	TAGGGA	CC	6	NA	NA	-1	3	ENSG00000174776	ENST00000460448.5	TGG	20	TRUE	FALSE	FALSE	FALSE	NGN	NA	NA
BE3	41.176781	acceptor	41.176781	NA	CTCCCTACACAAGACAGGAT	7	0.0853769300635786	TAGGGA	CC	5	NA	NA	-1	3	ENSG00000174776	ENST00000460448.5	GGA	21	TRUE	FALSE	FALSE	FALSE	NGN	NA	NA
BE3	53.69129288	donor	38.21635884	53.69129288	CACTTACCTCAAAGGCCTTC	2	0.7011807447774749	GAGGTA	AC	7	TA	6	-1	3	ENSG00000174776	ENST00000460448.5	TGT	17	FALSE	FALSE	FALSE	FALSE	NGN	NA	NA
BE3	48.98153034	donor	26.91292876	48.98153034	ACCTACCAATTAAATTGAGC	3	0.5495004541326067	TTGGTA	AC	6	TA	5	-1	3	ENSG00000174776	ENST00000460448.5	CGA	18	FALSE	FALSE	FALSE	FALSE	NGN	NA	NA
BE3	48.98153034	donor	26.91292876	48.98153034	ACTTACTTTATCCTTGGAGA	4	0.4150772025431426	AAAGTA	AC	6	TA	5	-1	3	ENSG00000174776	ENST00000460448.5	AGC	18	FALSE	FALSE	FALSE	FALSE	NGN	NA	NA
BE3	48.98153034	donor	26.91292876	48.98153034	ATTTACCCGTAACAAGAGTT	6	0.0853769300635786	CGGGTA	AC	6	TA	5	-1	3	ENSG00000174776	ENST00000460448.5	TGT	18	FALSE	FALSE	FALSE	FALSE	NGN	NA	NA
BE3	32.02638522	donor	23.01055409	32.02638522	CTACCAATTAAATTGAGCCG	3	0.5495004541326067	TTGGTA	AC	4	TA	3	-1	3	ENSG00000174776	ENST00000460448.5	AGA	20	FALSE	FALSE	FALSE	FALSE	NGN	NA	NA
BE3	32.02638522	donor	23.01055409	32.02638522	TTACCCGTAACAAGAGTTTG	6	0.0853769300635786	CGGGTA	AC	4	TA	3	-1	3	ENSG00000174776	ENST00000460448.5	TGG	20	FALSE	FALSE	FALSE	FALSE	NGN	NA	NA
BE3	21.93403694	acceptor	21.93403694	NA	CCCTACACAAGACAGGATGG	7	0.0853769300635786	TAGGGA	CC	2	NA	NA	-1	3	ENSG00000174776	ENST00000460448.5	AGA	23	TRUE	FALSE	FALSE	FALSE	NGN	NA	NA
BE3	51	donor	13.32189974	51	ATCATTACCTGCTTCAAGAT	5	0.20345140781108084	CAGGTA	AC	8	TA	7	-1	3	ENSG00000174776	ENST00000460448.5	AGA	16	FALSE	FALSE	FALSE	FALSE	NGN	NA	NA
BE3	12.24538259	donor	10.7651715	12.24538259	TACTTTATCCTTGGAGAAGC	4	0.4150772025431426	AAAGTA	AC	3	TA	2	-1	3	ENSG00000174776	ENST00000460448.5	TGA	21	FALSE	FALSE	FALSE	FALSE	NGN	NA	NA
BE3	12.24538259	donor	10.7651715	12.24538259	TACCTGCTTCAAGATAGAAT	5	0.20345140781108084	CAGGTA	AC	3	TA	2	-1	3	ENSG00000174776	ENST00000460448.5	TGT	21	FALSE	FALSE	FALSE	FALSE	NGN	NA	NA
BE3	12.24538259	donor	10.7651715	12.24538259	TACCCGTAACAAGAGTTTGT	6	0.0853769300635786	CGGGTA	AC	3	TA	2	-1	3	ENSG00000174776	ENST00000460448.5	GGA	21	FALSE	FALSE	FALSE	FALSE	NGN	NA	NA
BE3	8.073878628	acceptor	8.073878628	NA	ATAACTCCCTACACAAGACA	7	0.0853769300635786	TAGGGA	CC	9	NA	NA	-1	3	ENSG00000174776	ENST00000460448.5	GGA	17	TRUE	FALSE	FALSE	FALSE	NGN	NA	NA
ABE	7.939313984	acceptor	NA	7.939313984	CTGTCTTGTGTAGGGAGTTA	7	0.0853769300635786	TAGGGA	NA	NA	TA	12	-1	3	ENSG00000174776	ENST00000460448.5	TGA	11	TRUE	FALSE	FALSE	FALSE	NGN	NA	NA
BE3	51	donor	5.517150396	51	TTTACCTACCAATTAAATTG	3	0.5495004541326067	TTGGTA	AC	9	TA	8	-1	3	ENSG00000174776	ENST00000460448.5	AGC	15	FALSE	FALSE	FALSE	FALSE	NGN	NA	NA
BE3	51	donor	5.517150396	51	GTTACTTACTTTATCCTTGG	4	0.4150772025431426	AAAGTA	AC	9	TA	8	-1	3	ENSG00000174776	ENST00000460448.5	AGA	15	FALSE	FALSE	FALSE	FALSE	NGN	NA	NA
BE3	7.939313984	donor	4.575197889	7.939313984	ACCAATTAAATTGAGCCGAG	3	0.5495004541326067	TTGGTA	AC	2	TA	1	-1	3	ENSG00000174776	ENST00000460448.5	AGT	22	FALSE	FALSE	FALSE	FALSE	NGN	NA	NA
BE3	2.960422164	acceptor	2.960422164	NA	CATAACTCCCTACACAAGAC	7	0.0853769300635786	TAGGGA	CC	10	NA	NA	-1	3	ENSG00000174776	ENST00000460448.5	AGG	16	TRUE	FALSE	FALSE	FALSE	NGN	NA	NA
BE3	48.98153034	donor	2.691292876	48.98153034	TTCAATTTACCCGTAACAAG	6	0.0853769300635786	CGGGTA	AC	10	TA	9	-1	3	ENSG00000174776	ENST00000460448.5	AGT	14	FALSE	FALSE	FALSE	FALSE	NGN	NA	NA
ABE	2.556728232	acceptor	NA	2.556728232	GGGAGTTATGATGGAGAAAT	7	0.0853769300635786	TAGGGA	NA	NA	TA	-1	-1	3	ENSG00000174776	ENST00000460448.5	TGT	23	TRUE	FALSE	FALSE	FALSE	NGN	NA	NA
ABE	44.13720317	acceptor	NA	44.13720317	TTAAAGATATGGGACTTCAA	4	0.04378283712784592	AAGATA	NA	NA	AA	5	-1	3	ENSG00000174776	ENST00000466760.5	TGG	18	TRUE	FALSE	FALSE	FALSE	NGN	NA	NA
BE3	44.13720317	donor	44.13720317	18.30079156	CGCACCTTTACAGTCCCATC	3	0.04378283712784592	AAGGTG	AC	5	CA	4	-1	3	ENSG00000174776	ENST00000466760.5	TGT	19	FALSE	FALSE	FALSE	FALSE	NGN	NA	NA
BE3	53.69129288	donor	38.21635884	53.69129288	CACTTACCTCAAAGGCCTTC	2	0.33099824868651484	GAGGTA	AC	7	TA	6	-1	3	ENSG00000174776	ENST00000466760.5	TGT	17	FALSE	FALSE	FALSE	FALSE	NGN	NA	NA
ABE	23.01055409	acceptor	NA	23.01055409	TAAAGATATGGGACTTCAAT	4	0.04378283712784592	AAGATA	NA	NA	AA	4	-1	3	ENSG00000174776	ENST00000466760.5	GGA	19	TRUE	FALSE	FALSE	FALSE	NGN	NA	NA
BE3	21.93403694	donor	10.7651715	21.93403694	CACCTTTACAGTCCCATCTG	3	0.04378283712784592	AAGGTG	AC	3	CA	2	-1	3	ENSG00000174776	ENST00000466760.5	TGC	21	FALSE	FALSE	FALSE	FALSE	NGN	NA	NA
BE3	53.69129288	acceptor	53.69129288	NA	GCTATCTAAAGTAGCAGAGT	3	0.3359073359073359	TAGATA	TC	6	NA	NA	-1	3	ENSG00000174776	ENST00000488012.5	AGA	20	TRUE	FALSE	FALSE	FALSE	NGN	NA	NA
BE3	48.98153034	acceptor	48.98153034	NA	ACTGCTATCTAAAGTAGCAG	3	0.3359073359073359	TAGATA	TC	9	NA	NA	-1	3	ENSG00000174776	ENST00000488012.5	AGT	17	TRUE	FALSE	FALSE	FALSE	NGN	NA	NA
BE3	53.69129288	donor	38.21635884	53.69129288	CACTTACCTCAAAGGCCTTC	2	0.3359073359073359	GAGGTA	AC	7	TA	6	-1	3	ENSG00000174776	ENST00000488012.5	TGT	17	FALSE	FALSE	FALSE	FALSE	NGN	NA	NA
BE3	12.24538259	acceptor	12.24538259	NA	CCACTGCTATCTAAAGTAGC	3	0.3359073359073359	TAGATA	TC	11	NA	NA	-1	3	ENSG00000174776	ENST00000488012.5	AGA	15	TRUE	FALSE	FALSE	FALSE	NGN	NA	NA
ABE	12.24538259	acceptor	NA	12.24538259	CTGCTACTTTAGATAGCAGT	3	0.3359073359073359	TAGATA	NA	NA	TA	11	-1	3	ENSG00000174776	ENST00000488012.5	GGC	12	TRUE	FALSE	FALSE	FALSE	NGN	NA	NA
ABE	7.939313984	acceptor	NA	7.939313984	TCTGCTACTTTAGATAGCAG	3	0.3359073359073359	TAGATA	NA	NA	TA	12	-1	3	ENSG00000174776	ENST00000488012.5	TGG	11	TRUE	FALSE	FALSE	FALSE	NGN	NA	NA
ABE	7.939313984	acceptor	NA	7.939313984	AGATAGCAGTGGCTTTTACA	3	0.3359073359073359	TAGATA	NA	NA	TA	1	-1	3	ENSG00000174776	ENST00000488012.5	AGT	22	TRUE	FALSE	FALSE	FALSE	NGN	NA	NA
BE3	43.3298153	acceptor	43.3298153	NA	TTGCCCTGTTTAAAAAGAAA	9	0.5301263362487852	CAGGGC	CC	6	NA	NA	-1	3	ENSG00000114209	ENST00000392750.6	AGA	20	TRUE	FALSE	FALSE	FALSE	NGN	NA	NA
BE3	43.3298153	donor	38.21635884	43.3298153	AACTCACCTCATTAAACACA	3	0.7517006802721089	GAGGTG	AC	7	CA	6	-1	3	ENSG00000114209	ENST00000392750.6	GGA	17	FALSE	FALSE	FALSE	FALSE	NGN	NA	NA
BE3	53.69129288	donor	38.21635884	53.69129288	CCGTTACCTTCTACATCATC	5	0.6690962099125364	AAGGTA	AC	7	TA	6	-1	3	ENSG00000114209	ENST00000392750.6	AGC	17	FALSE	FALSE	FALSE	FALSE	NGN	NA	NA
BE3	32.02638522	donor	23.01055409	32.02638522	TTACCTTCTACATCATCAGC	5	0.6690962099125364	AAGGTA	AC	4	TA	3	-1	3	ENSG00000114209	ENST00000392750.6	TGC	20	FALSE	FALSE	FALSE	FALSE	NGN	NA	NA
BE3	32.02638522	donor	23.01055409	32.02638522	GTACCCTGCGGTTCTGGTAT	7	0.5699708454810495	AGGGTA	AC	4	TA	3	-1	3	ENSG00000114209	ENST00000392750.6	TGA	20	FALSE	FALSE	FALSE	FALSE	NGN	NA	NA
ABE	18.30079156	acceptor	NA	18.30079156	AACAGGGCAATAAATGTGTT	9	0.5301263362487852	CAGGGC	NA	NA	CA	4	-1	3	ENSG00000114209	ENST00000392750.6	CGT	19	TRUE	FALSE	FALSE	FALSE	NGN	NA	NA
ABE	17.08970976	acceptor	NA	17.08970976	TTTAAACAGGGCAATAAATG	9	0.5301263362487852	CAGGGC	NA	NA	CA	8	-1	3	ENSG00000114209	ENST00000392750.6	TGT	15	TRUE	FALSE	FALSE	FALSE	NGN	NA	NA
BE3	45.21372032	donor	13.32189974	45.21372032	CAACTCACCTCATTAAACAC	3	0.7517006802721089	GAGGTG	AC	8	CA	7	-1	3	ENSG00000114209	ENST00000392750.6	AGG	16	FALSE	FALSE	FALSE	FALSE	NGN	NA	NA
BE3	45.21372032	donor	13.32189974	45.21372032	CACCTCACCTTGATGAAAGC	4	0.7259475218658893	AAGGTG	AC	8	CA	7	-1	3	ENSG00000114209	ENST00000392750.6	GGC	16	FALSE	FALSE	FALSE	FALSE	NGN	NA	NA
BE3	51	donor	13.32189974	51	TTGCTTACTTGATTGTCTGC	6	0.607871720116618	CAAGTA	AC	8	TA	7	-1	3	ENSG00000114209	ENST00000392750.6	AGA	16	FALSE	FALSE	FALSE	FALSE	NGN	NA	NA
BE3	12.24538259	donor	10.7651715	12.24538259	TACCTTAGGTATGACACCTA	2	0.8542274052478134	AAGGTA	AC	3	TA	2	-1	3	ENSG00000114209	ENST00000392750.6	AGA	21	FALSE	FALSE	FALSE	FALSE	NGN	NA	NA
BE3	12.24538259	donor	10.7651715	12.24538259	TACTTGCCATCTTTAAAATA	8	0.5301263362487852	CAAGTA	AC	3	TA	2	-1	3	ENSG00000114209	ENST00000392750.6	CGT	21	FALSE	FALSE	FALSE	FALSE	NGN	NA	NA
BE3	17.08970976	donor	5.517150396	17.08970976	GCACCTCACCTTGATGAAAG	4	0.7259475218658893	AAGGTG	AC	9	CA	8	-1	3	ENSG00000114209	ENST00000392750.6	CGG	15	FALSE	FALSE	FALSE	FALSE	NGN	NA	NA
BE3	51	donor	5.517150396	51	TAAACGTACCCTGCGGTTCT	7	0.5699708454810495	AGGGTA	AC	9	TA	8	-1	3	ENSG00000114209	ENST00000392750.6	GGT	15	FALSE	FALSE	FALSE	FALSE	NGN	NA	NA
ABE	2.960422164	acceptor	NA	2.960422164	TTTTTAAACAGGGCAATAAA	9	0.5301263362487852	CAGGGC	NA	NA	CA	10	-1	3	ENSG00000114209	ENST00000392750.6	TGT	13	TRUE	FALSE	FALSE	FALSE	NGN	NA	NA
BE3	48.98153034	donor	2.691292876	48.98153034	CTAAACGTACCCTGCGGTTC	7	0.5699708454810495	AGGGTA	AC	10	TA	9	-1	3	ENSG00000114209	ENST00000392750.6	TGG	14	FALSE	FALSE	FALSE	FALSE	NGN	NA	NA
BE3	1.07651715	acceptor	1.07651715	NA	ATTTATTGCCCTGTTTAAAA	9	0.5301263362487852	CAGGGC	CC	11	NA	NA	-1	3	ENSG00000114209	ENST00000392750.6	AGA	15	TRUE	FALSE	FALSE	FALSE	NGN	NA	NA
BE3	43.3298153	acceptor	43.3298153	NA	TTGCCCTGTTTAAAAAGAAA	9	0.35455218356772766	CAGGGC	CC	6	NA	NA	-1	3	ENSG00000114209	ENST00000473645.6	AGA	20	TRUE	FALSE	FALSE	FALSE	NGN	NA	NA
BE3	43.3298153	donor	38.21635884	43.3298153	AACTCACCTCATTAAACACA	3	0.692079940784604	GAGGTG	AC	7	CA	6	-1	3	ENSG00000114209	ENST00000473645.6	GGA	17	FALSE	FALSE	FALSE	FALSE	NGN	NA	NA
BE3	53.69129288	donor	38.21635884	53.69129288	CCGTTACCTTCTACATCATC	5	0.5662472242783123	AAGGTA	AC	7	TA	6	-1	3	ENSG00000114209	ENST00000473645.6	AGC	17	FALSE	FALSE	FALSE	FALSE	NGN	NA	NA
BE3	32.02638522	donor	23.01055409	32.02638522	TTACCTTCTACATCATCAGC	5	0.5662472242783123	AAGGTA	AC	4	TA	3	-1	3	ENSG00000114209	ENST00000473645.6	TGC	20	FALSE	FALSE	FALSE	FALSE	NGN	NA	NA
BE3	32.02638522	donor	23.01055409	32.02638522	GTACCCTGCGGTTCTGGTAT	7	0.4152479644707624	AGGGTA	AC	4	TA	3	-1	3	ENSG00000114209	ENST00000473645.6	TGA	20	FALSE	FALSE	FALSE	FALSE	NGN	NA	NA
ABE	18.30079156	acceptor	NA	18.30079156	AACAGGGCAATAAATGTGTT	9	0.35455218356772766	CAGGGC	NA	NA	CA	4	-1	3	ENSG00000114209	ENST00000473645.6	CGT	19	TRUE	FALSE	FALSE	FALSE	NGN	NA	NA
ABE	17.08970976	acceptor	NA	17.08970976	TTTAAACAGGGCAATAAATG	9	0.35455218356772766	CAGGGC	NA	NA	CA	8	-1	3	ENSG00000114209	ENST00000473645.6	TGT	15	TRUE	FALSE	FALSE	FALSE	NGN	NA	NA
BE3	45.21372032	donor	13.32189974	45.21372032	CAACTCACCTCATTAAACAC	3	0.692079940784604	GAGGTG	AC	8	CA	7	-1	3	ENSG00000114209	ENST00000473645.6	AGG	16	FALSE	FALSE	FALSE	FALSE	NGN	NA	NA
BE3	45.21372032	donor	13.32189974	45.21372032	CACCTCACCTTGATGAAAGC	4	0.6528497409326425	AAGGTG	AC	8	CA	7	-1	3	ENSG00000114209	ENST00000473645.6	GGC	16	FALSE	FALSE	FALSE	FALSE	NGN	NA	NA
BE3	51	donor	13.32189974	51	TTGCTTACTTGATTGTCTGC	6	0.4729829755736491	CAAGTA	AC	8	TA	7	-1	3	ENSG00000114209	ENST00000473645.6	AGA	16	FALSE	FALSE	FALSE	FALSE	NGN	NA	NA
BE3	12.24538259	donor	10.7651715	12.24538259	TACTTGCCATCTTTAAAATA	8	0.35455218356772766	CAAGTA	AC	3	TA	2	-1	3	ENSG00000114209	ENST00000473645.6	CGT	21	FALSE	FALSE	FALSE	FALSE	NGN	NA	NA
BE3	17.08970976	donor	5.517150396	17.08970976	GCACCTCACCTTGATGAAAG	4	0.6528497409326425	AAGGTG	AC	9	CA	8	-1	3	ENSG00000114209	ENST00000473645.6	CGG	15	FALSE	FALSE	FALSE	FALSE	NGN	NA	NA
BE3	51	donor	5.517150396	51	TAAACGTACCCTGCGGTTCT	7	0.4152479644707624	AGGGTA	AC	9	TA	8	-1	3	ENSG00000114209	ENST00000473645.6	GGT	15	FALSE	FALSE	FALSE	FALSE	NGN	NA	NA
BE3	7.939313984	donor	4.575197889	7.939313984	ACCTTTTTAGGGCTTTCTCA	2	0.848260547742413	AAGGTA	AC	2	TA	1	-1	3	ENSG00000114209	ENST00000473645.6	TGC	22	FALSE	FALSE	FALSE	FALSE	NGN	NA	NA
ABE	2.960422164	acceptor	NA	2.960422164	TTTTTAAACAGGGCAATAAA	9	0.35455218356772766	CAGGGC	NA	NA	CA	10	-1	3	ENSG00000114209	ENST00000473645.6	TGT	13	TRUE	FALSE	FALSE	FALSE	NGN	NA	NA
BE3	48.98153034	donor	2.691292876	48.98153034	CTAAACGTACCCTGCGGTTC	7	0.4152479644707624	AGGGTA	AC	10	TA	9	-1	3	ENSG00000114209	ENST00000473645.6	TGG	14	FALSE	FALSE	FALSE	FALSE	NGN	NA	NA
BE3	1.07651715	acceptor	1.07651715	NA	ATTTATTGCCCTGTTTAAAA	9	0.35455218356772766	CAGGGC	CC	11	NA	NA	-1	3	ENSG00000114209	ENST00000473645.6	AGA	15	TRUE	FALSE	FALSE	FALSE	NGN	NA	NA
BE3	43.3298153	acceptor	43.3298153	NA	TTGCCCTGTTTAAAAAGAAA	8	0.37618296529968454	CAGGGC	CC	6	NA	NA	-1	3	ENSG00000114209	ENST00000497056.6	AGA	20	TRUE	FALSE	FALSE	FALSE	NGN	NA	NA
BE3	43.3298153	donor	38.21635884	43.3298153	AACTCACCTCATTAAACACA	2	0.7358044164037855	GAGGTG	AC	7	CA	6	-1	3	ENSG00000114209	ENST00000497056.6	GGA	17	FALSE	FALSE	FALSE	FALSE	NGN	NA	NA
BE3	53.69129288	donor	38.21635884	53.69129288	CCGTTACCTTCTACATCATC	4	0.6017350157728707	AAGGTA	AC	7	TA	6	-1	3	ENSG00000114209	ENST00000497056.6	AGC	17	FALSE	FALSE	FALSE	FALSE	NGN	NA	NA
BE3	32.02638522	donor	23.01055409	32.02638522	TTACCTTCTACATCATCAGC	4	0.6017350157728707	AAGGTA	AC	4	TA	3	-1	3	ENSG00000114209	ENST00000497056.6	TGC	20	FALSE	FALSE	FALSE	FALSE	NGN	NA	NA
BE3	32.02638522	donor	23.01055409	32.02638522	GTACCCTGCGGTTCTGGTAT	6	0.4408517350157729	AGGGTA	AC	4	TA	3	-1	3	ENSG00000114209	ENST00000497056.6	TGA	20	FALSE	FALSE	FALSE	FALSE	NGN	NA	NA
ABE	18.30079156	acceptor	NA	18.30079156	AACAGGGCAATAAATGTGTT	8	0.37618296529968454	CAGGGC	NA	NA	CA	4	-1	3	ENSG00000114209	ENST00000497056.6	CGT	19	TRUE	FALSE	FALSE	FALSE	NGN	NA	NA
ABE	17.08970976	acceptor	NA	17.08970976	TTTAAACAGGGCAATAAATG	8	0.37618296529968454	CAGGGC	NA	NA	CA	8	-1	3	ENSG00000114209	ENST00000497056.6	TGT	15	TRUE	FALSE	FALSE	FALSE	NGN	NA	NA
BE3	45.21372032	donor	13.32189974	45.21372032	CAACTCACCTCATTAAACAC	2	0.7358044164037855	GAGGTG	AC	8	CA	7	-1	3	ENSG00000114209	ENST00000497056.6	AGG	16	FALSE	FALSE	FALSE	FALSE	NGN	NA	NA
BE3	45.21372032	donor	13.32189974	45.21372032	CACCTCACCTTGATGAAAGC	3	0.694006309148265	AAGGTG	AC	8	CA	7	-1	3	ENSG00000114209	ENST00000497056.6	GGC	16	FALSE	FALSE	FALSE	FALSE	NGN	NA	NA
BE3	51	donor	13.32189974	51	TTGCTTACTTGATTGTCTGC	5	0.5023659305993691	CAAGTA	AC	8	TA	7	-1	3	ENSG00000114209	ENST00000497056.6	AGA	16	FALSE	FALSE	FALSE	FALSE	NGN	NA	NA
BE3	12.24538259	donor	10.7651715	12.24538259	TACTTGCCATCTTTAAAATA	7	0.37618296529968454	CAAGTA	AC	3	TA	2	-1	3	ENSG00000114209	ENST00000497056.6	CGT	21	FALSE	FALSE	FALSE	FALSE	NGN	NA	NA
BE3	10.7651715	donor	10.7651715	4.575197889	AACAGATGTAAACTATTTAT	8	0	TCTGTT	AC	3	AA	2	-1	3	ENSG00000114209	ENST00000497056.6	TGA	21	TRUE	FALSE	FALSE	TRUE	NGN	NA	NA
BE3	17.08970976	donor	5.517150396	17.08970976	GCACCTCACCTTGATGAAAG	3	0.694006309148265	AAGGTG	AC	9	CA	8	-1	3	ENSG00000114209	ENST00000497056.6	CGG	15	FALSE	FALSE	FALSE	FALSE	NGN	NA	NA
BE3	51	donor	5.517150396	51	TAAACGTACCCTGCGGTTCT	6	0.4408517350157729	AGGGTA	AC	9	TA	8	-1	3	ENSG00000114209	ENST00000497056.6	GGT	15	FALSE	FALSE	FALSE	FALSE	NGN	NA	NA
ABE	2.960422164	acceptor	NA	2.960422164	TTTTTAAACAGGGCAATAAA	8	0.37618296529968454	CAGGGC	NA	NA	CA	10	-1	3	ENSG00000114209	ENST00000497056.6	TGT	13	TRUE	FALSE	FALSE	FALSE	NGN	NA	NA
BE3	48.98153034	donor	2.691292876	48.98153034	CTAAACGTACCCTGCGGTTC	6	0.4408517350157729	AGGGTA	AC	10	TA	9	-1	3	ENSG00000114209	ENST00000497056.6	TGG	14	FALSE	FALSE	FALSE	FALSE	NGN	NA	NA
BE3	1.07651715	acceptor	1.07651715	NA	ATTTATTGCCCTGTTTAAAA	8	0.37618296529968454	CAGGGC	CC	11	NA	NA	-1	3	ENSG00000114209	ENST00000497056.6	AGA	15	TRUE	FALSE	FALSE	FALSE	NGN	NA	NA
BE3	43.3298153	acceptor	43.3298153	NA	TTGCCCTGTTTAAAAAGAAA	7	0.3407682775712515	CAGGGC	CC	6	NA	NA	-1	3	ENSG00000114209	ENST00000492396.5	AGA	20	TRUE	FALSE	FALSE	FALSE	NGN	NA	NA
BE3	53.69129288	donor	38.21635884	53.69129288	CCGTTACCTTCTACATCATC	3	0.6951672862453532	AAGGTA	AC	7	TA	6	-1	3	ENSG00000114209	ENST00000492396.5	AGC	17	FALSE	FALSE	FALSE	FALSE	NGN	NA	NA
BE3	32.02638522	donor	23.01055409	32.02638522	TTACCTTCTACATCATCAGC	3	0.6951672862453532	AAGGTA	AC	4	TA	3	-1	3	ENSG00000114209	ENST00000492396.5	TGC	20	FALSE	FALSE	FALSE	FALSE	NGN	NA	NA
BE3	32.02638522	donor	23.01055409	32.02638522	GTACCCTGCGGTTCTGGTAT	5	0.4423791821561338	AGGGTA	AC	4	TA	3	-1	3	ENSG00000114209	ENST00000492396.5	TGA	20	FALSE	FALSE	FALSE	FALSE	NGN	NA	NA
ABE	18.30079156	acceptor	NA	18.30079156	AACAGGGCAATAAATGTGTT	7	0.3407682775712515	CAGGGC	NA	NA	CA	4	-1	3	ENSG00000114209	ENST00000492396.5	CGT	19	TRUE	FALSE	FALSE	FALSE	NGN	NA	NA
ABE	17.08970976	acceptor	NA	17.08970976	TTTAAACAGGGCAATAAATG	7	0.3407682775712515	CAGGGC	NA	NA	CA	8	-1	3	ENSG00000114209	ENST00000492396.5	TGT	15	TRUE	FALSE	FALSE	FALSE	NGN	NA	NA
BE3	45.21372032	donor	13.32189974	45.21372032	CACCTCACCTTGATGAAAGC	2	0.8401486988847584	AAGGTG	AC	8	CA	7	-1	3	ENSG00000114209	ENST00000492396.5	GGC	16	FALSE	FALSE	FALSE	FALSE	NGN	NA	NA
BE3	51	donor	13.32189974	51	TTGCTTACTTGATTGTCTGC	4	0.5390334572490707	CAAGTA	AC	8	TA	7	-1	3	ENSG00000114209	ENST00000492396.5	AGA	16	FALSE	FALSE	FALSE	FALSE	NGN	NA	NA
BE3	12.24538259	donor	10.7651715	12.24538259	TACTTGCCATCTTTAAAATA	6	0.3407682775712515	CAAGTA	AC	3	TA	2	-1	3	ENSG00000114209	ENST00000492396.5	CGT	21	FALSE	FALSE	FALSE	FALSE	NGN	NA	NA
BE3	17.08970976	donor	5.517150396	17.08970976	GCACCTCACCTTGATGAAAG	2	0.8401486988847584	AAGGTG	AC	9	CA	8	-1	3	ENSG00000114209	ENST00000492396.5	CGG	15	FALSE	FALSE	FALSE	FALSE	NGN	NA	NA
BE3	51	donor	5.517150396	51	TAAACGTACCCTGCGGTTCT	5	0.4423791821561338	AGGGTA	AC	9	TA	8	-1	3	ENSG00000114209	ENST00000492396.5	GGT	15	FALSE	FALSE	FALSE	FALSE	NGN	NA	NA
ABE	2.960422164	acceptor	NA	2.960422164	TTTTTAAACAGGGCAATAAA	7	0.3407682775712515	CAGGGC	NA	NA	CA	10	-1	3	ENSG00000114209	ENST00000492396.5	TGT	13	TRUE	FALSE	FALSE	FALSE	NGN	NA	NA
BE3	48.98153034	donor	2.691292876	48.98153034	CTAAACGTACCCTGCGGTTC	5	0.4423791821561338	AGGGTA	AC	10	TA	9	-1	3	ENSG00000114209	ENST00000492396.5	TGG	14	FALSE	FALSE	FALSE	FALSE	NGN	NA	NA
BE3	1.07651715	acceptor	1.07651715	NA	ATTTATTGCCCTGTTTAAAA	7	0.3407682775712515	CAGGGC	CC	11	NA	NA	-1	3	ENSG00000114209	ENST00000492396.5	AGA	15	TRUE	FALSE	FALSE	FALSE	NGN	NA	NA
BE3	43.3298153	acceptor	43.3298153	NA	TTGCCCTGTTTAAAAAGAAA	8	0.1587473002159827	CAGGGC	CC	6	NA	NA	-1	3	ENSG00000114209	ENST00000461494.5	AGA	20	TRUE	FALSE	FALSE	FALSE	NGN	NA	NA
BE3	43.3298153	donor	38.21635884	43.3298153	AACTCACCTCATTAAACACA	2	0.6511879049676026	GAGGTG	AC	7	CA	6	-1	3	ENSG00000114209	ENST00000461494.5	GGA	17	FALSE	FALSE	FALSE	FALSE	NGN	NA	NA
BE3	53.69129288	donor	38.21635884	53.69129288	CCGTTACCTTCTACATCATC	4	0.4676025917926566	AAGGTA	AC	7	TA	6	-1	3	ENSG00000114209	ENST00000461494.5	AGC	17	FALSE	FALSE	FALSE	FALSE	NGN	NA	NA
BE3	32.02638522	donor	23.01055409	32.02638522	TTACCTTCTACATCATCAGC	4	0.4676025917926566	AAGGTA	AC	4	TA	3	-1	3	ENSG00000114209	ENST00000461494.5	TGC	20	FALSE	FALSE	FALSE	FALSE	NGN	NA	NA
BE3	32.02638522	donor	23.01055409	32.02638522	GTACCCTGCGGTTCTGGTAT	6	0.24730021598272134	AGGGTA	AC	4	TA	3	-1	3	ENSG00000114209	ENST00000461494.5	TGA	20	FALSE	FALSE	FALSE	FALSE	NGN	NA	NA
ABE	18.30079156	acceptor	NA	18.30079156	AACAGGGCAATAAATGTGTT	8	0.1587473002159827	CAGGGC	NA	NA	CA	4	-1	3	ENSG00000114209	ENST00000461494.5	CGT	19	TRUE	FALSE	FALSE	FALSE	NGN	NA	NA
ABE	17.08970976	acceptor	NA	17.08970976	TTTAAACAGGGCAATAAATG	8	0.1587473002159827	CAGGGC	NA	NA	CA	8	-1	3	ENSG00000114209	ENST00000461494.5	TGT	15	TRUE	FALSE	FALSE	FALSE	NGN	NA	NA
BE3	45.21372032	donor	13.32189974	45.21372032	CAACTCACCTCATTAAACAC	2	0.6511879049676026	GAGGTG	AC	8	CA	7	-1	3	ENSG00000114209	ENST00000461494.5	AGG	16	FALSE	FALSE	FALSE	FALSE	NGN	NA	NA
BE3	45.21372032	donor	13.32189974	45.21372032	CACCTCACCTTGATGAAAGC	3	0.593952483801296	AAGGTG	AC	8	CA	7	-1	3	ENSG00000114209	ENST00000461494.5	GGC	16	FALSE	FALSE	FALSE	FALSE	NGN	NA	NA
BE3	51	donor	13.32189974	51	TTGCTTACTTGATTGTCTGC	5	0.33153347732181426	CAAGTA	AC	8	TA	7	-1	3	ENSG00000114209	ENST00000461494.5	AGA	16	FALSE	FALSE	FALSE	FALSE	NGN	NA	NA
BE3	12.24538259	donor	10.7651715	12.24538259	TACTTGCCATCTTTAAAATA	7	0.1587473002159827	CAAGTA	AC	3	TA	2	-1	3	ENSG00000114209	ENST00000461494.5	CGT	21	FALSE	FALSE	FALSE	FALSE	NGN	NA	NA
BE3	17.08970976	donor	5.517150396	17.08970976	GCACCTCACCTTGATGAAAG	3	0.593952483801296	AAGGTG	AC	9	CA	8	-1	3	ENSG00000114209	ENST00000461494.5	CGG	15	FALSE	FALSE	FALSE	FALSE	NGN	NA	NA
BE3	51	donor	5.517150396	51	TAAACGTACCCTGCGGTTCT	6	0.24730021598272134	AGGGTA	AC	9	TA	8	-1	3	ENSG00000114209	ENST00000461494.5	GGT	15	FALSE	FALSE	FALSE	FALSE	NGN	NA	NA
ABE	2.960422164	acceptor	NA	2.960422164	TTTTTAAACAGGGCAATAAA	8	0.1587473002159827	CAGGGC	NA	NA	CA	10	-1	3	ENSG00000114209	ENST00000461494.5	TGT	13	TRUE	FALSE	FALSE	FALSE	NGN	NA	NA
BE3	48.98153034	donor	2.691292876	48.98153034	CTAAACGTACCCTGCGGTTC	6	0.24730021598272134	AGGGTA	AC	10	TA	9	-1	3	ENSG00000114209	ENST00000461494.5	TGG	14	FALSE	FALSE	FALSE	FALSE	NGN	NA	NA
BE3	1.07651715	acceptor	1.07651715	NA	ATTTATTGCCCTGTTTAAAA	8	0.1587473002159827	CAGGGC	CC	11	NA	NA	-1	3	ENSG00000114209	ENST00000461494.5	AGA	15	TRUE	FALSE	FALSE	FALSE	NGN	NA	NA
BE3	43.3298153	acceptor	43.3298153	NA	TTGCCCTGTTTAAAAAGAAA	9	0.13077679449360868	CAGGGC	CC	6	NA	NA	-1	3	ENSG00000114209	ENST00000470131.5	AGA	20	TRUE	FALSE	FALSE	FALSE	NGN	NA	NA
BE3	43.3298153	donor	38.21635884	43.3298153	AACTCACCTCATTAAACACA	3	0.5791543756145526	GAGGTG	AC	7	CA	6	-1	3	ENSG00000114209	ENST00000470131.5	GGA	17	FALSE	FALSE	FALSE	FALSE	NGN	NA	NA
BE3	53.69129288	donor	38.21635884	53.69129288	CCGTTACCTTCTACATCATC	5	0.41199606686332346	AAGGTA	AC	7	TA	6	-1	3	ENSG00000114209	ENST00000470131.5	AGC	17	FALSE	FALSE	FALSE	FALSE	NGN	NA	NA
BE3	32.02638522	donor	23.01055409	32.02638522	TTACCTTCTACATCATCAGC	5	0.41199606686332346	AAGGTA	AC	4	TA	3	-1	3	ENSG00000114209	ENST00000470131.5	TGC	20	FALSE	FALSE	FALSE	FALSE	NGN	NA	NA
BE3	32.02638522	donor	23.01055409	32.02638522	GTACCCTGCGGTTCTGGTAT	7	0.2114060963618486	AGGGTA	AC	4	TA	3	-1	3	ENSG00000114209	ENST00000470131.5	TGA	20	FALSE	FALSE	FALSE	FALSE	NGN	NA	NA
ABE	18.30079156	acceptor	NA	18.30079156	AACAGGGCAATAAATGTGTT	9	0.13077679449360868	CAGGGC	NA	NA	CA	4	-1	3	ENSG00000114209	ENST00000470131.5	CGT	19	TRUE	FALSE	FALSE	FALSE	NGN	NA	NA
ABE	17.08970976	acceptor	NA	17.08970976	TTTAAACAGGGCAATAAATG	9	0.13077679449360868	CAGGGC	NA	NA	CA	8	-1	3	ENSG00000114209	ENST00000470131.5	TGT	15	TRUE	FALSE	FALSE	FALSE	NGN	NA	NA
BE3	45.21372032	donor	13.32189974	45.21372032	CAACTCACCTCATTAAACAC	3	0.5791543756145526	GAGGTG	AC	8	CA	7	-1	3	ENSG00000114209	ENST00000470131.5	AGG	16	FALSE	FALSE	FALSE	FALSE	NGN	NA	NA
BE3	45.21372032	donor	13.32189974	45.21372032	CACCTCACCTTGATGAAAGC	4	0.5270403146509341	AAGGTG	AC	8	CA	7	-1	3	ENSG00000114209	ENST00000470131.5	GGC	16	FALSE	FALSE	FALSE	FALSE	NGN	NA	NA
BE3	51	donor	13.32189974	51	TTGCTTACTTGATTGTCTGC	6	0.288102261553589	CAAGTA	AC	8	TA	7	-1	3	ENSG00000114209	ENST00000470131.5	AGA	16	FALSE	FALSE	FALSE	FALSE	NGN	NA	NA
BE3	12.24538259	donor	10.7651715	12.24538259	TACCTTAGGTATGACACCTA	2	0.7866273352999017	AAGGTA	AC	3	TA	2	-1	3	ENSG00000114209	ENST00000470131.5	AGA	21	FALSE	FALSE	FALSE	FALSE	NGN	NA	NA
BE3	12.24538259	donor	10.7651715	12.24538259	TACTTGCCATCTTTAAAATA	8	0.13077679449360868	CAAGTA	AC	3	TA	2	-1	3	ENSG00000114209	ENST00000470131.5	CGT	21	FALSE	FALSE	FALSE	FALSE	NGN	NA	NA
BE3	17.08970976	donor	5.517150396	17.08970976	GCACCTCACCTTGATGAAAG	4	0.5270403146509341	AAGGTG	AC	9	CA	8	-1	3	ENSG00000114209	ENST00000470131.5	CGG	15	FALSE	FALSE	FALSE	FALSE	NGN	NA	NA
BE3	51	donor	5.517150396	51	TAAACGTACCCTGCGGTTCT	7	0.2114060963618486	AGGGTA	AC	9	TA	8	-1	3	ENSG00000114209	ENST00000470131.5	GGT	15	FALSE	FALSE	FALSE	FALSE	NGN	NA	NA
ABE	2.960422164	acceptor	NA	2.960422164	TTTTTAAACAGGGCAATAAA	9	0.13077679449360868	CAGGGC	NA	NA	CA	10	-1	3	ENSG00000114209	ENST00000470131.5	TGT	13	TRUE	FALSE	FALSE	FALSE	NGN	NA	NA
BE3	48.98153034	donor	2.691292876	48.98153034	CTAAACGTACCCTGCGGTTC	7	0.2114060963618486	AGGGTA	AC	10	TA	9	-1	3	ENSG00000114209	ENST00000470131.5	TGG	14	FALSE	FALSE	FALSE	FALSE	NGN	NA	NA
BE3	1.07651715	acceptor	1.07651715	NA	ATTTATTGCCCTGTTTAAAA	9	0.13077679449360868	CAGGGC	CC	11	NA	NA	-1	3	ENSG00000114209	ENST00000470131.5	AGA	15	TRUE	FALSE	FALSE	FALSE	NGN	NA	NA
BE3	43.3298153	acceptor	43.3298153	NA	TTGCCCTGTTTAAAAAGAAA	9	0.059523809523809534	CAGGGC	CC	6	NA	NA	-1	3	ENSG00000114209	ENST00000475915.6	AGA	20	TRUE	FALSE	FALSE	FALSE	NGN	NA	NA
BE3	43.3298153	donor	38.21635884	43.3298153	AACTCACCTCATTAAACACA	3	0.6023809523809525	GAGGTG	AC	7	CA	6	-1	3	ENSG00000114209	ENST00000475915.6	GGA	17	FALSE	FALSE	FALSE	FALSE	NGN	NA	NA
BE3	53.69129288	donor	38.21635884	53.69129288	CCGTTACCTTCTACATCATC	5	0.4	AAGGTA	AC	7	TA	6	-1	3	ENSG00000114209	ENST00000475915.6	AGC	17	FALSE	FALSE	FALSE	FALSE	NGN	NA	NA
BE3	32.02638522	donor	23.01055409	32.02638522	TTACCTTCTACATCATCAGC	5	0.4	AAGGTA	AC	4	TA	3	-1	3	ENSG00000114209	ENST00000475915.6	TGC	20	FALSE	FALSE	FALSE	FALSE	NGN	NA	NA
BE3	32.02638522	donor	23.01055409	32.02638522	GTACCCTGCGGTTCTGGTAT	7	0.15714285714285714	AGGGTA	AC	4	TA	3	-1	3	ENSG00000114209	ENST00000475915.6	TGA	20	FALSE	FALSE	FALSE	FALSE	NGN	NA	NA
ABE	18.30079156	acceptor	NA	18.30079156	AACAGGGCAATAAATGTGTT	9	0.059523809523809534	CAGGGC	NA	NA	CA	4	-1	3	ENSG00000114209	ENST00000475915.6	CGT	19	TRUE	FALSE	FALSE	FALSE	NGN	NA	NA
ABE	17.08970976	acceptor	NA	17.08970976	TTTAAACAGGGCAATAAATG	9	0.059523809523809534	CAGGGC	NA	NA	CA	8	-1	3	ENSG00000114209	ENST00000475915.6	TGT	15	TRUE	FALSE	FALSE	FALSE	NGN	NA	NA
BE3	45.21372032	donor	13.32189974	45.21372032	CAACTCACCTCATTAAACAC	3	0.6023809523809525	GAGGTG	AC	8	CA	7	-1	3	ENSG00000114209	ENST00000475915.6	AGG	16	FALSE	FALSE	FALSE	FALSE	NGN	NA	NA
BE3	45.21372032	donor	13.32189974	45.21372032	CACCTCACCTTGATGAAAGC	4	0.5392857142857144	AAGGTG	AC	8	CA	7	-1	3	ENSG00000114209	ENST00000475915.6	GGC	16	FALSE	FALSE	FALSE	FALSE	NGN	NA	NA
BE3	51	donor	13.32189974	51	TTGCTTACTTGATTGTCTGC	6	0.25	CAAGTA	AC	8	TA	7	-1	3	ENSG00000114209	ENST00000475915.6	AGA	16	FALSE	FALSE	FALSE	FALSE	NGN	NA	NA
BE3	12.24538259	donor	10.7651715	12.24538259	TACTTGCCATCTTTAAAATA	8	0.059523809523809534	CAAGTA	AC	3	TA	2	-1	3	ENSG00000114209	ENST00000475915.6	CGT	21	FALSE	FALSE	FALSE	FALSE	NGN	NA	NA
BE3	17.08970976	donor	5.517150396	17.08970976	GCACCTCACCTTGATGAAAG	4	0.5392857142857144	AAGGTG	AC	9	CA	8	-1	3	ENSG00000114209	ENST00000475915.6	CGG	15	FALSE	FALSE	FALSE	FALSE	NGN	NA	NA
BE3	51	donor	5.517150396	51	TAAACGTACCCTGCGGTTCT	7	0.15714285714285714	AGGGTA	AC	9	TA	8	-1	3	ENSG00000114209	ENST00000475915.6	GGT	15	FALSE	FALSE	FALSE	FALSE	NGN	NA	NA
BE3	7.939313984	donor	4.575197889	7.939313984	ACCTTTTTAGGGCTTTCTCA	2	0.8535714285714285	AAGGTA	AC	2	TA	1	-1	3	ENSG00000114209	ENST00000475915.6	TGC	22	FALSE	FALSE	FALSE	FALSE	NGN	NA	NA
ABE	2.960422164	acceptor	NA	2.960422164	TTTTTAAACAGGGCAATAAA	9	0.059523809523809534	CAGGGC	NA	NA	CA	10	-1	3	ENSG00000114209	ENST00000475915.6	TGT	13	TRUE	FALSE	FALSE	FALSE	NGN	NA	NA
BE3	48.98153034	donor	2.691292876	48.98153034	CTAAACGTACCCTGCGGTTC	7	0.15714285714285714	AGGGTA	AC	10	TA	9	-1	3	ENSG00000114209	ENST00000475915.6	TGG	14	FALSE	FALSE	FALSE	FALSE	NGN	NA	NA
BE3	1.07651715	acceptor	1.07651715	NA	ATTTATTGCCCTGTTTAAAA	9	0.059523809523809534	CAGGGC	CC	11	NA	NA	-1	3	ENSG00000114209	ENST00000475915.6	AGA	15	TRUE	FALSE	FALSE	FALSE	NGN	NA	NA
BE3	43.3298153	donor	38.21635884	43.3298153	AACTCACCTCATTAAACACA	2	0.6699576868829338	GAGGTG	AC	7	CA	6	-1	3	ENSG00000114209	ENST00000487947.6	GGA	17	FALSE	FALSE	FALSE	FALSE	NGN	NA	NA
BE3	53.69129288	donor	38.21635884	53.69129288	CCGTTACCTTCTACATCATC	4	0.4301833568406206	AAGGTA	AC	7	TA	6	-1	3	ENSG00000114209	ENST00000487947.6	AGC	17	FALSE	FALSE	FALSE	FALSE	NGN	NA	NA
ABE	32.02638522	acceptor	NA	32.02638522	GTAGGCACTTGAACACCAAA	7	0.14245416078984485	TAGGCA	NA	NA	TA	3	-1	3	ENSG00000114209	ENST00000487947.6	AGA	20	TRUE	FALSE	FALSE	FALSE	NGN	NA	NA
BE3	32.02638522	donor	23.01055409	32.02638522	TTACCTTCTACATCATCAGC	4	0.4301833568406206	AAGGTA	AC	4	TA	3	-1	3	ENSG00000114209	ENST00000487947.6	TGC	20	FALSE	FALSE	FALSE	FALSE	NGN	NA	NA
BE3	32.02638522	donor	23.01055409	32.02638522	GTACCCTGCGGTTCTGGTAT	6	0.14245416078984485	AGGGTA	AC	4	TA	3	-1	3	ENSG00000114209	ENST00000487947.6	TGA	20	FALSE	FALSE	FALSE	FALSE	NGN	NA	NA
BE3	45.21372032	donor	13.32189974	45.21372032	CAACTCACCTCATTAAACAC	2	0.6699576868829338	GAGGTG	AC	8	CA	7	-1	3	ENSG00000114209	ENST00000487947.6	AGG	16	FALSE	FALSE	FALSE	FALSE	NGN	NA	NA
BE3	45.21372032	donor	13.32189974	45.21372032	CACCTCACCTTGATGAAAGC	3	0.5952045133991537	AAGGTG	AC	8	CA	7	-1	3	ENSG00000114209	ENST00000487947.6	GGC	16	FALSE	FALSE	FALSE	FALSE	NGN	NA	NA
BE3	51	donor	13.32189974	51	TTGCTTACTTGATTGTCTGC	5	0.25246826516220033	CAAGTA	AC	8	TA	7	-1	3	ENSG00000114209	ENST00000487947.6	AGA	16	FALSE	FALSE	FALSE	FALSE	NGN	NA	NA
BE3	17.08970976	donor	5.517150396	17.08970976	GCACCTCACCTTGATGAAAG	3	0.5952045133991537	AAGGTG	AC	9	CA	8	-1	3	ENSG00000114209	ENST00000487947.6	CGG	15	FALSE	FALSE	FALSE	FALSE	NGN	NA	NA
BE3	51	donor	5.517150396	51	TAAACGTACCCTGCGGTTCT	6	0.14245416078984485	AGGGTA	AC	9	TA	8	-1	3	ENSG00000114209	ENST00000487947.6	GGT	15	FALSE	FALSE	FALSE	FALSE	NGN	NA	NA
BE3	48.98153034	donor	2.691292876	48.98153034	CTAAACGTACCCTGCGGTTC	6	0.14245416078984485	AGGGTA	AC	10	TA	9	-1	3	ENSG00000114209	ENST00000487947.6	TGG	14	FALSE	FALSE	FALSE	FALSE	NGN	NA	NA
BE3	43.3298153	donor	38.21635884	43.3298153	AACTCACCTCATTAAACACA	3	0.6190476190476191	GAGGTG	AC	7	CA	6	-1	3	ENSG00000114209	ENST00000471885.5	GGA	17	FALSE	FALSE	FALSE	FALSE	NGN	NA	NA
BE3	53.69129288	donor	38.21635884	53.69129288	CCGTTACCTTCTACATCATC	5	0.3941798941798942	AAGGTA	AC	7	TA	6	-1	3	ENSG00000114209	ENST00000471885.5	AGC	17	FALSE	FALSE	FALSE	FALSE	NGN	NA	NA
ABE	32.02638522	acceptor	NA	32.02638522	GTAGGCACTTGAACACCAAA	8	0.1243386243386243	TAGGCA	NA	NA	TA	3	-1	3	ENSG00000114209	ENST00000471885.5	AGA	20	TRUE	FALSE	FALSE	FALSE	NGN	NA	NA
BE3	32.02638522	donor	23.01055409	32.02638522	TTACCTTCTACATCATCAGC	5	0.3941798941798942	AAGGTA	AC	4	TA	3	-1	3	ENSG00000114209	ENST00000471885.5	TGC	20	FALSE	FALSE	FALSE	FALSE	NGN	NA	NA
BE3	32.02638522	donor	23.01055409	32.02638522	GTACCCTGCGGTTCTGGTAT	7	0.1243386243386243	AGGGTA	AC	4	TA	3	-1	3	ENSG00000114209	ENST00000471885.5	TGA	20	FALSE	FALSE	FALSE	FALSE	NGN	NA	NA
BE3	45.21372032	donor	13.32189974	45.21372032	CAACTCACCTCATTAAACAC	3	0.6190476190476191	GAGGTG	AC	8	CA	7	-1	3	ENSG00000114209	ENST00000471885.5	AGG	16	FALSE	FALSE	FALSE	FALSE	NGN	NA	NA
BE3	45.21372032	donor	13.32189974	45.21372032	CACCTCACCTTGATGAAAGC	4	0.548941798941799	AAGGTG	AC	8	CA	7	-1	3	ENSG00000114209	ENST00000471885.5	GGC	16	FALSE	FALSE	FALSE	FALSE	NGN	NA	NA
BE3	51	donor	13.32189974	51	TTGCTTACTTGATTGTCTGC	6	0.22751322751322756	CAAGTA	AC	8	TA	7	-1	3	ENSG00000114209	ENST00000471885.5	AGA	16	FALSE	FALSE	FALSE	FALSE	NGN	NA	NA
BE3	12.24538259	donor	10.7651715	12.24538259	TACCTTAGGTATGACACCTA	2	0.8981481481481481	AAGGTA	AC	3	TA	2	-1	3	ENSG00000114209	ENST00000471885.5	AGA	21	FALSE	FALSE	FALSE	FALSE	NGN	NA	NA
BE3	17.08970976	donor	5.517150396	17.08970976	GCACCTCACCTTGATGAAAG	4	0.548941798941799	AAGGTG	AC	9	CA	8	-1	3	ENSG00000114209	ENST00000471885.5	CGG	15	FALSE	FALSE	FALSE	FALSE	NGN	NA	NA
BE3	51	donor	5.517150396	51	TAAACGTACCCTGCGGTTCT	7	0.1243386243386243	AGGGTA	AC	9	TA	8	-1	3	ENSG00000114209	ENST00000471885.5	GGT	15	FALSE	FALSE	FALSE	FALSE	NGN	NA	NA
BE3	48.98153034	donor	2.691292876	48.98153034	CTAAACGTACCCTGCGGTTC	7	0.1243386243386243	AGGGTA	AC	10	TA	9	-1	3	ENSG00000114209	ENST00000471885.5	TGG	14	FALSE	FALSE	FALSE	FALSE	NGN	NA	NA
BE3	53.69129288	donor	38.21635884	53.69129288	CCGTTACCTTCTACATCATC	3	0.5152941176470589	AAGGTA	AC	7	TA	6	-1	3	ENSG00000114209	ENST00000479121.5	AGC	17	FALSE	FALSE	FALSE	FALSE	NGN	NA	NA
ABE	32.02638522	acceptor	NA	32.02638522	GTAGGCACTTGAACACCAAA	5	0.21882352941176475	TAGGCA	NA	NA	TA	3	-1	3	ENSG00000114209	ENST00000479121.5	AGA	20	TRUE	FALSE	FALSE	FALSE	NGN	NA	NA
BE3	32.02638522	donor	23.01055409	32.02638522	TTACCTTCTACATCATCAGC	3	0.5152941176470589	AAGGTA	AC	4	TA	3	-1	3	ENSG00000114209	ENST00000479121.5	TGC	20	FALSE	FALSE	FALSE	FALSE	NGN	NA	NA
BE3	45.21372032	donor	13.32189974	45.21372032	CACCTCACCTTGATGAAAGC	2	0.7905882352941176	AAGGTG	AC	8	CA	7	-1	3	ENSG00000114209	ENST00000479121.5	GGC	16	FALSE	FALSE	FALSE	FALSE	NGN	NA	NA
BE3	51	donor	13.32189974	51	TTGCTTACTTGATTGTCTGC	4	0.21882352941176475	CAAGTA	AC	8	TA	7	-1	3	ENSG00000114209	ENST00000479121.5	AGA	16	FALSE	FALSE	FALSE	FALSE	NGN	NA	NA
BE3	17.08970976	donor	5.517150396	17.08970976	GCACCTCACCTTGATGAAAG	2	0.7905882352941176	AAGGTG	AC	9	CA	8	-1	3	ENSG00000114209	ENST00000479121.5	CGG	15	FALSE	FALSE	FALSE	FALSE	NGN	NA	NA
ABE	45.21372032	acceptor	NA	45.21372032	CCCAACAGGGATATAGCTAG	7	0.062146892655367214	CAGGGA	NA	NA	CA	7	-1	3	ENSG00000114209	ENST00000462725.6	TGC	16	TRUE	FALSE	FALSE	FALSE	NGN	NA	NA
BE3	43.3298153	donor	38.21635884	43.3298153	AACTCACCTCATTAAACACA	3	0.480225988700565	GAGGTG	AC	7	CA	6	-1	3	ENSG00000114209	ENST00000462725.6	GGA	17	FALSE	FALSE	FALSE	FALSE	NGN	NA	NA
BE3	53.69129288	donor	38.21635884	53.69129288	CCGTTACCTTCTACATCATC	5	0.24011299435028244	AAGGTA	AC	7	TA	6	-1	3	ENSG00000114209	ENST00000462725.6	AGC	17	FALSE	FALSE	FALSE	FALSE	NGN	NA	NA
BE3	32.02638522	donor	23.01055409	32.02638522	TTACCTTCTACATCATCAGC	5	0.24011299435028244	AAGGTA	AC	4	TA	3	-1	3	ENSG00000114209	ENST00000462725.6	TGC	20	FALSE	FALSE	FALSE	FALSE	NGN	NA	NA
BE3	21.93403694	acceptor	21.93403694	NA	CCCTGTTGGGAAAAGAATAA	7	0.062146892655367214	CAGGGA	CC	2	NA	NA	-1	3	ENSG00000114209	ENST00000462725.6	AGA	23	TRUE	FALSE	FALSE	FALSE	NGN	NA	NA
BE3	45.21372032	donor	13.32189974	45.21372032	CAACTCACCTCATTAAACAC	3	0.480225988700565	GAGGTG	AC	8	CA	7	-1	3	ENSG00000114209	ENST00000462725.6	AGG	16	FALSE	FALSE	FALSE	FALSE	NGN	NA	NA
BE3	45.21372032	donor	13.32189974	45.21372032	CACCTCACCTTGATGAAAGC	4	0.40536723163841804	AAGGTG	AC	8	CA	7	-1	3	ENSG00000114209	ENST00000462725.6	GGC	16	FALSE	FALSE	FALSE	FALSE	NGN	NA	NA
BE3	51	donor	13.32189974	51	TTGCTTACTTGATTGTCTGC	6	0.062146892655367214	CAAGTA	AC	8	TA	7	-1	3	ENSG00000114209	ENST00000462725.6	AGA	16	FALSE	FALSE	FALSE	FALSE	NGN	NA	NA
ABE	8.073878628	acceptor	NA	8.073878628	TTCCCAACAGGGATATAGCT	7	0.062146892655367214	CAGGGA	NA	NA	CA	9	-1	3	ENSG00000114209	ENST00000462725.6	AGT	14	TRUE	FALSE	FALSE	FALSE	NGN	NA	NA
BE3	17.08970976	donor	5.517150396	17.08970976	GCACCTCACCTTGATGAAAG	4	0.40536723163841804	AAGGTG	AC	9	CA	8	-1	3	ENSG00000114209	ENST00000462725.6	CGG	15	FALSE	FALSE	FALSE	FALSE	NGN	NA	NA
BE3	7.939313984	donor	4.575197889	7.939313984	ACCTTTTTAGGGCTTTCTCA	2	0.7782485875706214	AAGGTA	AC	2	TA	1	-1	3	ENSG00000114209	ENST00000462725.6	TGC	22	FALSE	FALSE	FALSE	FALSE	NGN	NA	NA
BE3	2.960422164	acceptor	2.960422164	NA	GCTATATCCCTGTTGGGAAA	7	0.062146892655367214	CAGGGA	CC	10	NA	NA	-1	3	ENSG00000114209	ENST00000462725.6	AGA	16	TRUE	FALSE	FALSE	FALSE	NGN	NA	NA
ABE	45.21372032	acceptor	NA	45.21372032	CCCAACAGGGATATAGCTAG	7	0.008836524300441795	CAGGGA	NA	NA	CA	7	-1	3	ENSG00000114209	ENST00000492139.5	TGC	16	TRUE	FALSE	FALSE	FALSE	NGN	NA	NA
BE3	43.3298153	donor	38.21635884	43.3298153	AACTCACCTCATTAAACACA	3	0.44477172312223856	GAGGTG	AC	7	CA	6	-1	3	ENSG00000114209	ENST00000492139.5	GGA	17	FALSE	FALSE	FALSE	FALSE	NGN	NA	NA
BE3	53.69129288	donor	38.21635884	53.69129288	CCGTTACCTTCTACATCATC	5	0.19440353460972015	AAGGTA	AC	7	TA	6	-1	3	ENSG00000114209	ENST00000492139.5	AGC	17	FALSE	FALSE	FALSE	FALSE	NGN	NA	NA
BE3	32.02638522	donor	23.01055409	32.02638522	TTACCTTCTACATCATCAGC	5	0.19440353460972015	AAGGTA	AC	4	TA	3	-1	3	ENSG00000114209	ENST00000492139.5	TGC	20	FALSE	FALSE	FALSE	FALSE	NGN	NA	NA
BE3	21.93403694	acceptor	21.93403694	NA	CCCTGTTGGGAAAAGAATAA	7	0.008836524300441795	CAGGGA	CC	2	NA	NA	-1	3	ENSG00000114209	ENST00000492139.5	AGA	23	TRUE	FALSE	FALSE	FALSE	NGN	NA	NA
BE3	45.21372032	donor	13.32189974	45.21372032	CAACTCACCTCATTAAACAC	3	0.44477172312223856	GAGGTG	AC	8	CA	7	-1	3	ENSG00000114209	ENST00000492139.5	AGG	16	FALSE	FALSE	FALSE	FALSE	NGN	NA	NA
BE3	45.21372032	donor	13.32189974	45.21372032	CACCTCACCTTGATGAAAGC	4	0.3667157584683358	AAGGTG	AC	8	CA	7	-1	3	ENSG00000114209	ENST00000492139.5	GGC	16	FALSE	FALSE	FALSE	FALSE	NGN	NA	NA
BE3	51	donor	13.32189974	51	TTGCTTACTTGATTGTCTGC	6	0.008836524300441795	CAAGTA	AC	8	TA	7	-1	3	ENSG00000114209	ENST00000492139.5	AGA	16	FALSE	FALSE	FALSE	FALSE	NGN	NA	NA
BE3	12.24538259	donor	10.7651715	12.24538259	TACCTTAGGTATGACACCTA	2	0.7555228276877761	AAGGTA	AC	3	TA	2	-1	3	ENSG00000114209	ENST00000492139.5	AGA	21	FALSE	FALSE	FALSE	FALSE	NGN	NA	NA
ABE	8.073878628	acceptor	NA	8.073878628	TTCCCAACAGGGATATAGCT	7	0.008836524300441795	CAGGGA	NA	NA	CA	9	-1	3	ENSG00000114209	ENST00000492139.5	AGT	14	TRUE	FALSE	FALSE	FALSE	NGN	NA	NA
BE3	17.08970976	donor	5.517150396	17.08970976	GCACCTCACCTTGATGAAAG	4	0.3667157584683358	AAGGTG	AC	9	CA	8	-1	3	ENSG00000114209	ENST00000492139.5	CGG	15	FALSE	FALSE	FALSE	FALSE	NGN	NA	NA
BE3	2.960422164	acceptor	2.960422164	NA	GCTATATCCCTGTTGGGAAA	7	0.008836524300441795	CAGGGA	CC	10	NA	NA	-1	3	ENSG00000114209	ENST00000492139.5	AGA	16	TRUE	FALSE	FALSE	FALSE	NGN	NA	NA
ABE	41.176781	acceptor	NA	41.176781	TATCAGAGTATATGATTGAA	7	0.15066666666666662	CAGAGT	NA	NA	CA	5	-1	3	ENSG00000114209	ENST00000494502.6	CGA	18	TRUE	FALSE	FALSE	FALSE	NGN	NA	NA
BE3	43.3298153	donor	38.21635884	43.3298153	AACTCACCTCATTAAACACA	3	0.5466666666666666	GAGGTG	AC	7	CA	6	-1	3	ENSG00000114209	ENST00000494502.6	GGA	17	FALSE	FALSE	FALSE	FALSE	NGN	NA	NA
BE3	53.69129288	donor	38.21635884	53.69129288	CCGTTACCTTCTACATCATC	6	0.15066666666666662	AAGGTA	AC	7	TA	6	-1	3	ENSG00000114209	ENST00000494502.6	AGC	17	FALSE	FALSE	FALSE	FALSE	NGN	NA	NA
BE3	32.02638522	donor	23.01055409	32.02638522	TTACCTTCTACATCATCAGC	6	0.15066666666666662	AAGGTA	AC	4	TA	3	-1	3	ENSG00000114209	ENST00000494502.6	TGC	20	FALSE	FALSE	FALSE	FALSE	NGN	NA	NA
BE3	45.21372032	donor	13.32189974	45.21372032	CAACTCACCTCATTAAACAC	3	0.5466666666666666	GAGGTG	AC	8	CA	7	-1	3	ENSG00000114209	ENST00000494502.6	AGG	16	FALSE	FALSE	FALSE	FALSE	NGN	NA	NA
BE3	45.21372032	donor	13.32189974	45.21372032	CACCTCACCTTGATGAAAGC	4	0.476	AAGGTG	AC	8	CA	7	-1	3	ENSG00000114209	ENST00000494502.6	GGC	16	FALSE	FALSE	FALSE	FALSE	NGN	NA	NA
ABE	8.073878628	acceptor	NA	8.073878628	ATTTTATCAGAGTATATGAT	7	0.15066666666666662	CAGAGT	NA	NA	CA	9	-1	3	ENSG00000114209	ENST00000494502.6	TGA	14	TRUE	FALSE	FALSE	FALSE	NGN	NA	NA
BE3	17.08970976	donor	5.517150396	17.08970976	GCACCTCACCTTGATGAAAG	4	0.476	AAGGTG	AC	9	CA	8	-1	3	ENSG00000114209	ENST00000494502.6	CGG	15	FALSE	FALSE	FALSE	FALSE	NGN	NA	NA
BE3	7.939313984	donor	4.575197889	7.939313984	ACCTTTTTAGGGCTTTCTCA	2	0.8280000000000001	AAGGTA	AC	2	TA	1	-1	3	ENSG00000114209	ENST00000494502.6	TGC	22	FALSE	FALSE	FALSE	FALSE	NGN	NA	NA
BE3	43.3298153	donor	38.21635884	43.3298153	AACTCACCTCATTAAACACA	4	0.24006908462867016	GAGGTG	AC	7	CA	6	-1	3	ENSG00000114209	ENST00000464360.5	GGA	17	FALSE	FALSE	FALSE	FALSE	NGN	NA	NA
BE3	45.21372032	donor	13.32189974	45.21372032	CAACTCACCTCATTAAACAC	4	0.24006908462867016	GAGGTG	AC	8	CA	7	-1	3	ENSG00000114209	ENST00000464360.5	AGG	16	FALSE	FALSE	FALSE	FALSE	NGN	NA	NA
BE3	45.21372032	donor	13.32189974	45.21372032	CACCTCACCTTGATGAAAGC	5	0.14853195164075994	AAGGTG	AC	8	CA	7	-1	3	ENSG00000114209	ENST00000464360.5	GGC	16	FALSE	FALSE	FALSE	FALSE	NGN	NA	NA
ABE	12.24538259	acceptor	NA	12.24538259	TCTTTATTATAGGCTGAAAA	6	0.14853195164075994	TAGGCT	NA	NA	TA	11	-1	3	ENSG00000114209	ENST00000464360.5	AGA	12	TRUE	FALSE	FALSE	FALSE	NGN	NA	NA
ABE	12.24538259	acceptor	NA	12.24538259	TAGGCTGAAAAAGAAAATCC	6	0.14853195164075994	TAGGCT	NA	NA	TA	2	-1	3	ENSG00000114209	ENST00000464360.5	AGG	21	TRUE	FALSE	FALSE	FALSE	NGN	NA	NA
BE3	12.24538259	donor	10.7651715	12.24538259	TACCTTAGGTATGACACCTA	2	0.7288428324697755	AAGGTA	AC	3	TA	2	-1	3	ENSG00000114209	ENST00000464360.5	AGA	21	FALSE	FALSE	FALSE	FALSE	NGN	NA	NA
ABE	7.939313984	acceptor	NA	7.939313984	AGGCTGAAAAAGAAAATCCA	6	0.14853195164075994	TAGGCT	NA	NA	TA	1	-1	3	ENSG00000114209	ENST00000464360.5	GGT	22	TRUE	FALSE	FALSE	FALSE	NGN	NA	NA
BE3	17.08970976	donor	5.517150396	17.08970976	GCACCTCACCTTGATGAAAG	5	0.14853195164075994	AAGGTG	AC	9	CA	8	-1	3	ENSG00000114209	ENST00000464360.5	CGG	15	FALSE	FALSE	FALSE	FALSE	NGN	NA	NA
BE3	7.939313984	donor	4.575197889	7.939313984	ACCTTTTTAGGGCTTTCTCA	3	0.6044905008635579	AAGGTA	AC	2	TA	1	-1	3	ENSG00000114209	ENST00000464360.5	TGC	22	FALSE	FALSE	FALSE	FALSE	NGN	NA	NA
BE3	2.960422164	acceptor	2.960422164	NA	TTTTTCAGCCTATAATAAAG	6	0.14853195164075994	TAGGCT	CC	10	NA	NA	-1	3	ENSG00000114209	ENST00000464360.5	AGA	16	TRUE	FALSE	FALSE	FALSE	NGN	NA	NA
BE3	0.807387863	acceptor	0.807387863	NA	CCTATAATAAAGAGAAAACT	6	0.14853195164075994	TAGGCT	CC	1	NA	NA	-1	3	ENSG00000114209	ENST00000464360.5	AGT	24	TRUE	FALSE	FALSE	FALSE	NGN	NA	NA
BE3	45.21372032	acceptor	45.21372032	NA	CTTCACCTGAAAGATGAGAA	3	0.39723661485319517	CAGGTG	CC	7	NA	NA	1	3	ENSG00000163536	ENST00000472941.5	AGG	19	TRUE	FALSE	FALSE	FALSE	NGN	NA	NA
BE3	43.3298153	acceptor	43.3298153	NA	TTCACCTGAAAGATGAGAAA	3	0.39723661485319517	CAGGTG	CC	6	NA	NA	1	3	ENSG00000163536	ENST00000472941.5	GGA	20	TRUE	FALSE	FALSE	FALSE	NGN	NA	NA
BE3	51	donor	13.32189974	51	ACTCTTACCATTTTTTAGGC	2	0.39723661485319517	ATGGTA	AC	8	TA	7	1	3	ENSG00000163536	ENST00000472941.5	TGT	16	FALSE	FALSE	FALSE	FALSE	NGN	NA	NA
BE3	1.07651715	acceptor	1.07651715	NA	AATTCTTCACCTGAAAGATG	3	0.39723661485319517	CAGGTG	CC	11	NA	NA	1	3	ENSG00000163536	ENST00000472941.5	AGA	15	TRUE	FALSE	FALSE	FALSE	NGN	NA	NA
ABE	0.807387863	acceptor	NA	0.807387863	AGGTGAAGAATTTTCTTTCT	3	0.39723661485319517	CAGGTG	NA	NA	CA	1	1	3	ENSG00000163536	ENST00000472941.5	TGA	22	TRUE	FALSE	FALSE	FALSE	NGN	NA	NA
BE3	44.13720317	donor	44.13720317	43.73350923	CTTACCAGTTCTCCTGTTTC	8	0.17065390749601272	CTGGTA	AC	5	TA	4	1	3	ENSG00000163536	ENST00000446050.6	TGA	19	FALSE	FALSE	FALSE	FALSE	NGN	NA	NA
BE3	43.3298153	acceptor	43.3298153	NA	TGTACCTGTATTGGTTCAGA	9	0.17065390749601272	CAGGTA	CC	6	NA	NA	1	3	ENSG00000163536	ENST00000446050.6	AGT	20	TRUE	FALSE	FALSE	FALSE	NGN	NA	NA
BE3	53.69129288	donor	38.21635884	53.69129288	ACAGTACCTGAGACAGCAGC	7	0.21796916533758637	CAGGTA	AC	7	TA	6	1	3	ENSG00000163536	ENST00000446050.6	AGC	17	FALSE	FALSE	FALSE	FALSE	NGN	NA	NA
ABE	21.93403694	acceptor	NA	21.93403694	CAGGTACAATTCTATTCATG	9	0.17065390749601272	CAGGTA	NA	NA	CA	2	1	3	ENSG00000163536	ENST00000446050.6	GGA	21	TRUE	FALSE	FALSE	FALSE	NGN	NA	NA
ABE	18.30079156	acceptor	NA	18.30079156	TACAGGTACAATTCTATTCA	9	0.17065390749601272	CAGGTA	NA	NA	CA	4	1	3	ENSG00000163536	ENST00000446050.6	TGG	19	TRUE	FALSE	FALSE	FALSE	NGN	NA	NA
BE3	51	donor	13.32189974	51	ACTCTTACCATTTTTTAGGC	2	0.6491228070175439	ATGGTA	AC	8	TA	7	1	3	ENSG00000163536	ENST00000446050.6	TGT	16	FALSE	FALSE	FALSE	FALSE	NGN	NA	NA
ABE	11.16886544	acceptor	NA	11.16886544	ACAGGTACAATTCTATTCAT	9	0.17065390749601272	CAGGTA	NA	NA	CA	3	1	3	ENSG00000163536	ENST00000446050.6	GGG	20	TRUE	FALSE	FALSE	FALSE	NGN	NA	NA
BE3	12.24538259	donor	10.7651715	12.24538259	TACCATAATAAAATTCTCCT	4	0.4237107921318448	ATGGTA	AC	3	TA	2	1	3	ENSG00000163536	ENST00000446050.6	TGC	21	FALSE	FALSE	FALSE	FALSE	NGN	NA	NA
BE3	8.073878628	acceptor	8.073878628	NA	AATTGTACCTGTATTGGTTC	9	0.17065390749601272	CAGGTA	CC	9	NA	NA	1	3	ENSG00000163536	ENST00000446050.6	AGA	17	TRUE	FALSE	FALSE	FALSE	NGN	NA	NA
BE3	48.98153034	donor	2.691292876	48.98153034	TATTTCTTACCAGAGAGGCC	6	0.26368952684742153	CTGGTA	AC	10	TA	9	1	3	ENSG00000163536	ENST00000446050.6	TGT	14	FALSE	FALSE	FALSE	FALSE	NGN	NA	NA
BE3	48.98153034	donor	2.691292876	48.98153034	CAAACAGTACCTGAGACAGC	7	0.21796916533758637	CAGGTA	AC	10	TA	9	1	3	ENSG00000163536	ENST00000446050.6	AGC	14	FALSE	FALSE	FALSE	FALSE	NGN	NA	NA
BE3	44.13720317	donor	44.13720317	43.73350923	CTTACCAGTTCTCCTGTTTC	8	0.16807165437302418	CTGGTA	AC	5	TA	4	1	3	ENSG00000163536	ENST00000295777.9	TGA	19	FALSE	FALSE	FALSE	FALSE	NGN	NA	NA
BE3	43.3298153	acceptor	43.3298153	NA	TGTACCTGTATTGGTTCAGA	9	0.16807165437302418	CAGGTA	CC	6	NA	NA	1	3	ENSG00000163536	ENST00000295777.9	AGT	20	TRUE	FALSE	FALSE	FALSE	NGN	NA	NA
BE3	53.69129288	donor	38.21635884	53.69129288	ACAGTACCTGAGACAGCAGC	7	0.21496311907270815	CAGGTA	AC	7	TA	6	1	3	ENSG00000163536	ENST00000295777.9	AGC	17	FALSE	FALSE	FALSE	FALSE	NGN	NA	NA
ABE	21.93403694	acceptor	NA	21.93403694	CAGGTACAATTCTATTCATG	9	0.16807165437302418	CAGGTA	NA	NA	CA	2	1	3	ENSG00000163536	ENST00000295777.9	GGA	21	TRUE	FALSE	FALSE	FALSE	NGN	NA	NA
ABE	18.30079156	acceptor	NA	18.30079156	TACAGGTACAATTCTATTCA	9	0.16807165437302418	CAGGTA	NA	NA	CA	4	1	3	ENSG00000163536	ENST00000295777.9	TGG	19	TRUE	FALSE	FALSE	FALSE	NGN	NA	NA
BE3	51	donor	13.32189974	51	ACTCTTACCATTTTTTAGGC	2	0.6422550052687039	ATGGTA	AC	8	TA	7	1	3	ENSG00000163536	ENST00000295777.9	TGT	16	FALSE	FALSE	FALSE	FALSE	NGN	NA	NA
ABE	11.16886544	acceptor	NA	11.16886544	ACAGGTACAATTCTATTCAT	9	0.16807165437302418	CAGGTA	NA	NA	CA	3	1	3	ENSG00000163536	ENST00000295777.9	GGG	20	TRUE	FALSE	FALSE	FALSE	NGN	NA	NA
BE3	12.24538259	donor	10.7651715	12.24538259	TACCATAATAAAATTCTCCT	4	0.41886195995785036	ATGGTA	AC	3	TA	2	1	3	ENSG00000163536	ENST00000295777.9	TGC	21	FALSE	FALSE	FALSE	FALSE	NGN	NA	NA
BE3	8.073878628	acceptor	8.073878628	NA	AATTGTACCTGTATTGGTTC	9	0.16807165437302418	CAGGTA	CC	9	NA	NA	1	3	ENSG00000163536	ENST00000295777.9	AGA	17	TRUE	FALSE	FALSE	FALSE	NGN	NA	NA
BE3	48.98153034	donor	2.691292876	48.98153034	TATTTCTTACCAGAGAGGCC	6	0.26027397260273977	CTGGTA	AC	10	TA	9	1	3	ENSG00000163536	ENST00000295777.9	TGT	14	FALSE	FALSE	FALSE	FALSE	NGN	NA	NA
BE3	48.98153034	donor	2.691292876	48.98153034	CAAACAGTACCTGAGACAGC	7	0.21496311907270815	CAGGTA	AC	10	TA	9	1	3	ENSG00000163536	ENST00000295777.9	AGC	14	FALSE	FALSE	FALSE	FALSE	NGN	NA	NA
ABE	53.69129288	acceptor	NA	53.69129288	TTTTTAGGGGAATTTAGTGA	5	0.07048984468339303	TAGGGG	NA	NA	TA	6	1	3	ENSG00000163536	ENST00000472747.2	TGG	17	TRUE	FALSE	FALSE	FALSE	NGN	NA	NA
ABE	48.98153034	acceptor	NA	48.98153034	TTCTTTTTAGGGGAATTTAG	5	0.07048984468339303	TAGGGG	NA	NA	TA	9	1	3	ENSG00000163536	ENST00000472747.2	TGA	14	TRUE	FALSE	FALSE	FALSE	NGN	NA	NA
ABE	48.98153034	acceptor	NA	48.98153034	TTTTAGGGGAATTTAGTGAT	5	0.07048984468339303	TAGGGG	NA	NA	TA	5	1	3	ENSG00000163536	ENST00000472747.2	GGC	18	TRUE	FALSE	FALSE	FALSE	NGN	NA	NA
BE3	43.3298153	acceptor	43.3298153	NA	TTCCCCTAAAAAGAAAATAA	5	0.07048984468339303	TAGGGG	CC	6	NA	NA	1	3	ENSG00000163536	ENST00000472747.2	AGG	20	TRUE	FALSE	FALSE	FALSE	NGN	NA	NA
BE3	41.176781	acceptor	41.176781	NA	TCCCCTAAAAAGAAAATAAA	5	0.07048984468339303	TAGGGG	CC	5	NA	NA	1	3	ENSG00000163536	ENST00000472747.2	GGC	21	TRUE	FALSE	FALSE	FALSE	NGN	NA	NA
BE3	51	donor	13.32189974	51	ACTCTTACCATTTTTTAGGC	2	0.5770609318996416	ATGGTA	AC	8	TA	7	1	3	ENSG00000163536	ENST00000472747.2	TGT	16	FALSE	FALSE	FALSE	FALSE	NGN	NA	NA
ABE	12.24538259	acceptor	NA	12.24538259	TTTTCTTTTTAGGGGAATTT	5	0.07048984468339303	TAGGGG	NA	NA	TA	11	1	3	ENSG00000163536	ENST00000472747.2	AGT	12	TRUE	FALSE	FALSE	FALSE	NGN	NA	NA
BE3	12.24538259	donor	10.7651715	12.24538259	TACCATAATAAAATTCTCCT	4	0.07048984468339303	ATGGTA	AC	3	TA	2	1	3	ENSG00000163536	ENST00000472747.2	TGC	21	FALSE	FALSE	FALSE	FALSE	NGN	NA	NA
BE3	44.13720317	donor	44.13720317	43.73350923	CTTACCAGTTCTCCTGTTTC	3	0.5296108291032149	CTGGTA	AC	5	TA	4	1	3	ENSG00000163536	ENST00000466865.1	TGA	19	FALSE	FALSE	FALSE	FALSE	NGN	NA	NA
BE3	43.3298153	acceptor	43.3298153	NA	TGTACCTGTATTGGTTCAGA	4	0.5296108291032149	CAGGTA	CC	6	NA	NA	1	3	ENSG00000163536	ENST00000466865.1	AGT	20	TRUE	FALSE	FALSE	FALSE	NGN	NA	NA
BE3	53.69129288	donor	38.21635884	53.69129288	ACAGTACCTGAGACAGCAGC	2	0.6802030456852792	CAGGTA	AC	7	TA	6	1	3	ENSG00000163536	ENST00000466865.1	AGC	17	FALSE	FALSE	FALSE	FALSE	NGN	NA	NA
ABE	21.93403694	acceptor	NA	21.93403694	CAGGTACAATTCTATTCATG	4	0.5296108291032149	CAGGTA	NA	NA	CA	2	1	3	ENSG00000163536	ENST00000466865.1	GGA	21	TRUE	FALSE	FALSE	FALSE	NGN	NA	NA
ABE	18.30079156	acceptor	NA	18.30079156	TACAGGTACAATTCTATTCA	4	0.5296108291032149	CAGGTA	NA	NA	CA	4	1	3	ENSG00000163536	ENST00000466865.1	TGG	19	TRUE	FALSE	FALSE	FALSE	NGN	NA	NA
ABE	11.16886544	acceptor	NA	11.16886544	ACAGGTACAATTCTATTCAT	4	0.5296108291032149	CAGGTA	NA	NA	CA	3	1	3	ENSG00000163536	ENST00000466865.1	GGG	20	TRUE	FALSE	FALSE	FALSE	NGN	NA	NA
BE3	8.073878628	acceptor	8.073878628	NA	AATTGTACCTGTATTGGTTC	4	0.5296108291032149	CAGGTA	CC	9	NA	NA	1	3	ENSG00000163536	ENST00000466865.1	AGA	17	TRUE	FALSE	FALSE	FALSE	NGN	NA	NA
BE3	48.98153034	donor	2.691292876	48.98153034	CAAACAGTACCTGAGACAGC	2	0.6802030456852792	CAGGTA	AC	10	TA	9	1	3	ENSG00000163536	ENST00000466865.1	AGC	14	FALSE	FALSE	FALSE	FALSE	NGN	NA	NA
BE3	48.98153034	acceptor	48.98153034	NA	TCATCAGTCTTAAAATTAAA	16	0.3995868717007115	AAGACT	TC	9	NA	NA	-1	3	ENSG00000173905	ENST00000470487.5	AGA	17	TRUE	FALSE	FALSE	FALSE	NGN	NA	NA
BE3	44.13720317	donor	44.13720317	43.73350923	CTTACCCTTCCTTTATTTAA	3	0.7707137938948818	AGGGTA	AC	5	TA	4	-1	3	ENSG00000173905	ENST00000470487.5	TGT	19	FALSE	FALSE	FALSE	FALSE	NGN	NA	NA
BE3	44.13720317	donor	44.13720317	23.01055409	CTAACCTGTGCAGCAGCTAG	7	0.686252008262566	CAGGTT	AC	5	AA	4	-1	3	ENSG00000173905	ENST00000470487.5	TGC	19	FALSE	FALSE	FALSE	FALSE	NGN	NA	NA
BE3	44.13720317	donor	44.13720317	43.73350923	CTTACCTCCTGCACCTCTCG	8	0.6499885242139086	GAGGTA	AC	5	TA	4	-1	3	ENSG00000173905	ENST00000470487.5	GGT	19	FALSE	FALSE	FALSE	FALSE	NGN	NA	NA
BE3	44.13720317	donor	44.13720317	43.73350923	GCTACCGGAGCTGCTCCTGG	10	0.5150332797796648	CCGGTA	AC	5	TA	4	-1	3	ENSG00000173905	ENST00000470487.5	TGC	19	FALSE	FALSE	FALSE	FALSE	NGN	NA	NA
BE3	44.13720317	donor	44.13720317	18.30079156	ACCACCTCCTTCCTCTCCTT	11	0.4969015377553362	GAGGTG	AC	5	CA	4	-1	3	ENSG00000173905	ENST00000470487.5	GGA	19	FALSE	FALSE	FALSE	FALSE	NGN	NA	NA
BE3	44.13720317	donor	44.13720317	43.73350923	CTTACATCTGCCTCAGATTC	12	0.4718843240761992	GATGTA	AC	5	TA	4	-1	3	ENSG00000173905	ENST00000470487.5	TGG	19	FALSE	FALSE	FALSE	FALSE	NGN	NA	NA
BE3	43.3298153	donor	38.21635884	43.3298153	TACTCACTTTCAACATCTGA	4	0.7585494606380537	AAAGTG	AC	7	CA	6	-1	3	ENSG00000173905	ENST00000470487.5	TGT	17	FALSE	FALSE	FALSE	FALSE	NGN	NA	NA
BE3	53.69129288	donor	38.21635884	53.69129288	CTTTTACCTTGACATCTTGA	6	0.7053018131742024	AAGGTA	AC	7	TA	6	-1	3	ENSG00000173905	ENST00000470487.5	AGC	17	FALSE	FALSE	FALSE	FALSE	NGN	NA	NA
BE3	38.21635884	donor	38.21635884	26.91292876	TTCTAACCTGTGCAGCAGCT	7	0.686252008262566	CAGGTT	AC	7	AA	6	-1	3	ENSG00000173905	ENST00000470487.5	AGT	17	FALSE	FALSE	FALSE	FALSE	NGN	NA	NA
BE3	53.69129288	donor	38.21635884	53.69129288	CCCTTACCTCCTGCACCTCT	8	0.6499885242139086	GAGGTA	AC	7	TA	6	-1	3	ENSG00000173905	ENST00000470487.5	CGG	17	FALSE	FALSE	FALSE	FALSE	NGN	NA	NA
BE3	53.69129288	donor	38.21635884	53.69129288	TTCATACCTCAGCACGCGCG	9	0.5737893045673629	GAGGTA	AC	7	TA	6	-1	3	ENSG00000173905	ENST00000470487.5	TGC	17	FALSE	FALSE	FALSE	FALSE	NGN	NA	NA
BE3	53.69129288	donor	38.21635884	53.69129288	AGGCTACCGGAGCTGCTCCT	10	0.5150332797796648	CCGGTA	AC	7	TA	6	-1	3	ENSG00000173905	ENST00000470487.5	GGT	17	FALSE	FALSE	FALSE	FALSE	NGN	NA	NA
BE3	48.98153034	donor	26.91292876	48.98153034	AAATACCTTTTAGCTTAGAA	5	0.7241221023640119	AAGGTA	AC	6	TA	5	-1	3	ENSG00000173905	ENST00000470487.5	AGT	18	FALSE	FALSE	FALSE	FALSE	NGN	NA	NA
BE3	48.98153034	donor	26.91292876	48.98153034	CCTTACCTCCTGCACCTCTC	8	0.6499885242139086	GAGGTA	AC	6	TA	5	-1	3	ENSG00000173905	ENST00000470487.5	GGG	18	FALSE	FALSE	FALSE	FALSE	NGN	NA	NA
BE3	41.176781	donor	26.91292876	41.176781	CACCACCTCCTTCCTCTCCT	11	0.4969015377553362	GAGGTG	AC	6	CA	5	-1	3	ENSG00000173905	ENST00000470487.5	TGG	18	FALSE	FALSE	FALSE	FALSE	NGN	NA	NA
BE3	23.01055409	donor	23.01055409	11.16886544	TCACTTTCAACATCTGATGT	4	0.7585494606380537	AAAGTG	AC	4	CA	3	-1	3	ENSG00000173905	ENST00000470487.5	TGG	20	FALSE	FALSE	FALSE	FALSE	NGN	NA	NA
BE3	32.02638522	donor	23.01055409	32.02638522	TTACCTTGACATCTTGAAGC	6	0.7053018131742024	AAGGTA	AC	4	TA	3	-1	3	ENSG00000173905	ENST00000470487.5	TGT	20	FALSE	FALSE	FALSE	FALSE	NGN	NA	NA
BE3	32.02638522	donor	23.01055409	32.02638522	TTACATCTGCCTCAGATTCT	12	0.4718843240761992	GATGTA	AC	4	TA	3	-1	3	ENSG00000173905	ENST00000470487.5	GGG	20	FALSE	FALSE	FALSE	FALSE	NGN	NA	NA
BE3	51	donor	13.32189974	51	AAGGCTACCGGAGCTGCTCC	10	0.5150332797796648	CCGGTA	AC	8	TA	7	-1	3	ENSG00000173905	ENST00000470487.5	TGG	16	FALSE	FALSE	FALSE	FALSE	NGN	NA	NA
BE3	12.24538259	donor	10.7651715	12.24538259	TACCTTCCTTTGCTTTTTTA	2	0.7819600642644021	AAGGTA	AC	3	TA	2	-1	3	ENSG00000173905	ENST00000470487.5	TGT	21	FALSE	FALSE	FALSE	FALSE	NGN	NA	NA
BE3	21.93403694	donor	10.7651715	21.93403694	CACTTTCAACATCTGATGTT	4	0.7585494606380537	AAAGTG	AC	3	CA	2	-1	3	ENSG00000173905	ENST00000470487.5	GGA	21	FALSE	FALSE	FALSE	FALSE	NGN	NA	NA
BE3	12.24538259	donor	10.7651715	12.24538259	TACATCTGCCTCAGATTCTG	12	0.4718843240761992	GATGTA	AC	3	TA	2	-1	3	ENSG00000173905	ENST00000470487.5	GGT	21	FALSE	FALSE	FALSE	FALSE	NGN	NA	NA
BE3	7.939313984	acceptor	7.939313984	NA	TCTTAAAATTAAAAGAAAAA	16	0.3995868717007115	AAGACT	TC	1	NA	NA	-1	3	ENSG00000173905	ENST00000470487.5	AGA	24	TRUE	FALSE	FALSE	FALSE	NGN	NA	NA
BE3	51	donor	5.517150396	51	ACTTCATACCTCAGCACGCG	9	0.5737893045673629	GAGGTA	AC	9	TA	8	-1	3	ENSG00000173905	ENST00000470487.5	CGT	15	FALSE	FALSE	FALSE	FALSE	NGN	NA	NA
ABE	4.575197889	acceptor	NA	4.575197889	AAGACTGATGATAAAAATAA	16	0.3995868717007115	AAGACT	NA	NA	AA	2	-1	3	ENSG00000173905	ENST00000470487.5	TGA	21	TRUE	FALSE	FALSE	FALSE	NGN	NA	NA
BE3	7.939313984	donor	4.575197889	7.939313984	ACCTTGACATCTTGAAGCTG	6	0.7053018131742024	AAGGTA	AC	2	TA	1	-1	3	ENSG00000173905	ENST00000470487.5	TGT	22	FALSE	FALSE	FALSE	FALSE	NGN	NA	NA
BE3	7.939313984	donor	4.575197889	7.939313984	ACCTCCTGCACCTCTCGGGT	8	0.6499885242139086	GAGGTA	AC	2	TA	1	-1	3	ENSG00000173905	ENST00000470487.5	TGG	22	FALSE	FALSE	FALSE	FALSE	NGN	NA	NA
BE3	7.939313984	donor	4.575197889	7.939313984	ACCGGAGCTGCTCCTGGTGC	10	0.5150332797796648	CCGGTA	AC	2	TA	1	-1	3	ENSG00000173905	ENST00000470487.5	TGC	22	FALSE	FALSE	FALSE	FALSE	NGN	NA	NA
BE3	8.073878628	donor	2.691292876	8.073878628	GATTACTCACTTTCAACATC	4	0.7585494606380537	AAAGTG	AC	10	CA	9	-1	3	ENSG00000173905	ENST00000470487.5	TGA	14	FALSE	FALSE	FALSE	FALSE	NGN	NA	NA
BE3	48.98153034	donor	2.691292876	48.98153034	TTCCAAATACCTTTTAGCTT	5	0.7241221023640119	AAGGTA	AC	10	TA	9	-1	3	ENSG00000173905	ENST00000470487.5	AGA	14	FALSE	FALSE	FALSE	FALSE	NGN	NA	NA
BE3	48.98153034	donor	2.691292876	48.98153034	TTTCTTTTACCTTGACATCT	6	0.7053018131742024	AAGGTA	AC	10	TA	9	-1	3	ENSG00000173905	ENST00000470487.5	TGA	14	FALSE	FALSE	FALSE	FALSE	NGN	NA	NA
BE3	48.98153034	acceptor	48.98153034	NA	TCATCAGTCTTAAAATTAAA	15	0.0877697841726619	AAGACT	TC	9	NA	NA	-1	3	ENSG00000173905	ENST00000309027.4	AGA	17	TRUE	FALSE	FALSE	FALSE	NGN	NA	NA
BE3	44.13720317	donor	44.13720317	43.73350923	CTTACCCTTCCTTTATTTAA	3	0.8235011990407674	AGGGTA	AC	5	TA	4	-1	3	ENSG00000173905	ENST00000309027.4	TGT	19	FALSE	FALSE	FALSE	FALSE	NGN	NA	NA
BE3	44.13720317	donor	44.13720317	43.73350923	CTTACCTCCTGCACCTCTCG	7	0.611031175059952	GAGGTA	AC	5	TA	4	-1	3	ENSG00000173905	ENST00000309027.4	GGT	19	FALSE	FALSE	FALSE	FALSE	NGN	NA	NA
BE3	44.13720317	donor	44.13720317	43.73350923	GCTACCGGAGCTGCTCCTGG	9	0.3290167865707434	CCGGTA	AC	5	TA	4	-1	3	ENSG00000173905	ENST00000309027.4	TGC	19	FALSE	FALSE	FALSE	FALSE	NGN	NA	NA
BE3	44.13720317	donor	44.13720317	18.30079156	ACCACCTCCTTCCTCTCCTT	10	0.291127098321343	GAGGTG	AC	5	CA	4	-1	3	ENSG00000173905	ENST00000309027.4	GGA	19	FALSE	FALSE	FALSE	FALSE	NGN	NA	NA
BE3	44.13720317	donor	44.13720317	43.73350923	CTTACATCTGCCTCAGATTC	11	0.23884892086330933	GATGTA	AC	5	TA	4	-1	3	ENSG00000173905	ENST00000309027.4	TGG	19	FALSE	FALSE	FALSE	FALSE	NGN	NA	NA
BE3	43.3298153	donor	38.21635884	43.3298153	TACTCACTTTCAACATCTGA	4	0.7980815347721822	AAAGTG	AC	7	CA	6	-1	3	ENSG00000173905	ENST00000309027.4	TGT	17	FALSE	FALSE	FALSE	FALSE	NGN	NA	NA
BE3	53.69129288	donor	38.21635884	53.69129288	CTTTTACCTTGACATCTTGA	6	0.686810551558753	AAGGTA	AC	7	TA	6	-1	3	ENSG00000173905	ENST00000309027.4	AGC	17	FALSE	FALSE	FALSE	FALSE	NGN	NA	NA
BE3	53.69129288	donor	38.21635884	53.69129288	CCCTTACCTCCTGCACCTCT	7	0.611031175059952	GAGGTA	AC	7	TA	6	-1	3	ENSG00000173905	ENST00000309027.4	CGG	17	FALSE	FALSE	FALSE	FALSE	NGN	NA	NA
BE3	53.69129288	donor	38.21635884	53.69129288	TTCATACCTCAGCACGCGCG	8	0.4517985611510792	GAGGTA	AC	7	TA	6	-1	3	ENSG00000173905	ENST00000309027.4	TGC	17	FALSE	FALSE	FALSE	FALSE	NGN	NA	NA
BE3	53.69129288	donor	38.21635884	53.69129288	AGGCTACCGGAGCTGCTCCT	9	0.3290167865707434	CCGGTA	AC	7	TA	6	-1	3	ENSG00000173905	ENST00000309027.4	GGT	17	FALSE	FALSE	FALSE	FALSE	NGN	NA	NA
BE3	48.98153034	donor	26.91292876	48.98153034	AAATACCTTTTAGCTTAGAA	5	0.7261390887290168	AAGGTA	AC	6	TA	5	-1	3	ENSG00000173905	ENST00000309027.4	AGT	18	FALSE	FALSE	FALSE	FALSE	NGN	NA	NA
BE3	48.98153034	donor	26.91292876	48.98153034	CCTTACCTCCTGCACCTCTC	7	0.611031175059952	GAGGTA	AC	6	TA	5	-1	3	ENSG00000173905	ENST00000309027.4	GGG	18	FALSE	FALSE	FALSE	FALSE	NGN	NA	NA
BE3	41.176781	donor	26.91292876	41.176781	CACCACCTCCTTCCTCTCCT	10	0.291127098321343	GAGGTG	AC	6	CA	5	-1	3	ENSG00000173905	ENST00000309027.4	TGG	18	FALSE	FALSE	FALSE	FALSE	NGN	NA	NA
BE3	23.01055409	donor	23.01055409	11.16886544	TCACTTTCAACATCTGATGT	4	0.7980815347721822	AAAGTG	AC	4	CA	3	-1	3	ENSG00000173905	ENST00000309027.4	TGG	20	FALSE	FALSE	FALSE	FALSE	NGN	NA	NA
BE3	32.02638522	donor	23.01055409	32.02638522	TTACCTTGACATCTTGAAGC	6	0.686810551558753	AAGGTA	AC	4	TA	3	-1	3	ENSG00000173905	ENST00000309027.4	TGT	20	FALSE	FALSE	FALSE	FALSE	NGN	NA	NA
BE3	32.02638522	donor	23.01055409	32.02638522	TTACATCTGCCTCAGATTCT	11	0.23884892086330933	GATGTA	AC	4	TA	3	-1	3	ENSG00000173905	ENST00000309027.4	GGG	20	FALSE	FALSE	FALSE	FALSE	NGN	NA	NA
BE3	51	donor	13.32189974	51	AAGGCTACCGGAGCTGCTCC	9	0.3290167865707434	CCGGTA	AC	8	TA	7	-1	3	ENSG00000173905	ENST00000309027.4	TGG	16	FALSE	FALSE	FALSE	FALSE	NGN	NA	NA
BE3	12.24538259	donor	10.7651715	12.24538259	TACCTTCCTTTGCTTTTTTA	2	0.8470023980815348	AAGGTA	AC	3	TA	2	-1	3	ENSG00000173905	ENST00000309027.4	TGT	21	FALSE	FALSE	FALSE	FALSE	NGN	NA	NA
BE3	21.93403694	donor	10.7651715	21.93403694	CACTTTCAACATCTGATGTT	4	0.7980815347721822	AAAGTG	AC	3	CA	2	-1	3	ENSG00000173905	ENST00000309027.4	GGA	21	FALSE	FALSE	FALSE	FALSE	NGN	NA	NA
BE3	12.24538259	donor	10.7651715	12.24538259	TACATCTGCCTCAGATTCTG	11	0.23884892086330933	GATGTA	AC	3	TA	2	-1	3	ENSG00000173905	ENST00000309027.4	GGT	21	FALSE	FALSE	FALSE	FALSE	NGN	NA	NA
BE3	7.939313984	acceptor	7.939313984	NA	TCTTAAAATTAAAAGAAAAA	15	0.0877697841726619	AAGACT	TC	1	NA	NA	-1	3	ENSG00000173905	ENST00000309027.4	AGA	24	TRUE	FALSE	FALSE	FALSE	NGN	NA	NA
BE3	51	donor	5.517150396	51	ACTTCATACCTCAGCACGCG	8	0.4517985611510792	GAGGTA	AC	9	TA	8	-1	3	ENSG00000173905	ENST00000309027.4	CGT	15	FALSE	FALSE	FALSE	FALSE	NGN	NA	NA
ABE	4.575197889	acceptor	NA	4.575197889	AAGACTGATGATAAAAATAA	15	0.0877697841726619	AAGACT	NA	NA	AA	2	-1	3	ENSG00000173905	ENST00000309027.4	TGA	21	TRUE	FALSE	FALSE	FALSE	NGN	NA	NA
BE3	7.939313984	donor	4.575197889	7.939313984	ACCTTGACATCTTGAAGCTG	6	0.686810551558753	AAGGTA	AC	2	TA	1	-1	3	ENSG00000173905	ENST00000309027.4	TGT	22	FALSE	FALSE	FALSE	FALSE	NGN	NA	NA
BE3	7.939313984	donor	4.575197889	7.939313984	ACCTCCTGCACCTCTCGGGT	7	0.611031175059952	GAGGTA	AC	2	TA	1	-1	3	ENSG00000173905	ENST00000309027.4	TGG	22	FALSE	FALSE	FALSE	FALSE	NGN	NA	NA
BE3	7.939313984	donor	4.575197889	7.939313984	ACCGGAGCTGCTCCTGGTGC	9	0.3290167865707434	CCGGTA	AC	2	TA	1	-1	3	ENSG00000173905	ENST00000309027.4	TGC	22	FALSE	FALSE	FALSE	FALSE	NGN	NA	NA
BE3	8.073878628	donor	2.691292876	8.073878628	GATTACTCACTTTCAACATC	4	0.7980815347721822	AAAGTG	AC	10	CA	9	-1	3	ENSG00000173905	ENST00000309027.4	TGA	14	FALSE	FALSE	FALSE	FALSE	NGN	NA	NA
BE3	48.98153034	donor	2.691292876	48.98153034	TTCCAAATACCTTTTAGCTT	5	0.7261390887290168	AAGGTA	AC	10	TA	9	-1	3	ENSG00000173905	ENST00000309027.4	AGA	14	FALSE	FALSE	FALSE	FALSE	NGN	NA	NA
BE3	48.98153034	donor	2.691292876	48.98153034	TTTCTTTTACCTTGACATCT	6	0.686810551558753	AAGGTA	AC	10	TA	9	-1	3	ENSG00000173905	ENST00000309027.4	TGA	14	FALSE	FALSE	FALSE	FALSE	NGN	NA	NA
BE3	45.21372032	acceptor	45.21372032	NA	ATATGCCTGGGGTAAAAAGG	17	0.31619905795617453	CAGGCA	CC	7	NA	NA	-1	3	ENSG00000085276	ENST00000264674.7	AGA	19	TRUE	FALSE	FALSE	FALSE	NGN	NA	NA
BE3	44.13720317	donor	44.13720317	43.73350923	CTTACCCAAGTTCTCTGATC	10	0.5158713905386033	TGGGTA	AC	5	TA	4	-1	3	ENSG00000085276	ENST00000264674.7	AGG	19	FALSE	FALSE	FALSE	FALSE	NGN	NA	NA
ABE	43.3298153	acceptor	NA	43.3298153	ACCCCAGGCATATGCTATGA	17	0.31619905795617453	CAGGCA	NA	NA	CA	6	-1	3	ENSG00000085276	ENST00000264674.7	TGC	17	TRUE	FALSE	FALSE	FALSE	NGN	NA	NA
BE3	41.176781	acceptor	41.176781	NA	ATGCCTGGGGTAAAAAGGAG	17	0.31619905795617453	CAGGCA	CC	5	NA	NA	-1	3	ENSG00000085276	ENST00000264674.7	AGA	21	TRUE	FALSE	FALSE	FALSE	NGN	NA	NA
BE3	53.69129288	donor	38.21635884	53.69129288	AACATACCTGATCATTTATC	3	0.943886954740938	CAGGTA	AC	7	TA	6	-1	3	ENSG00000085276	ENST00000264674.7	TGG	17	FALSE	FALSE	FALSE	FALSE	NGN	NA	NA
BE3	38.21635884	donor	38.21635884	26.91292876	TACTAACCGTGGATATCCGG	4	0.9229981568707761	ACGGTT	AC	7	AA	6	-1	3	ENSG00000085276	ENST00000264674.7	CGC	17	FALSE	FALSE	FALSE	FALSE	NGN	NA	NA
BE3	48.98153034	donor	26.91292876	48.98153034	ACATACCTGATCATTTATCT	3	0.943886954740938	CAGGTA	AC	6	TA	5	-1	3	ENSG00000085276	ENST00000264674.7	GGC	18	FALSE	FALSE	FALSE	FALSE	NGN	NA	NA
BE3	48.98153034	donor	26.91292876	48.98153034	ACTTACTTGTGGGTGAAACA	9	0.5211959860741348	CAAGTA	AC	6	TA	5	-1	3	ENSG00000085276	ENST00000264674.7	AGA	18	FALSE	FALSE	FALSE	FALSE	NGN	NA	NA
BE3	32.02638522	donor	23.01055409	32.02638522	TTACCCAAGTTCTCTGATCA	10	0.5158713905386033	TGGGTA	AC	4	TA	3	-1	3	ENSG00000085276	ENST00000264674.7	GGC	20	FALSE	FALSE	FALSE	FALSE	NGN	NA	NA
BE3	32.02638522	donor	23.01055409	32.02638522	TTACCTCTCCTCCACATTCC	14	0.4020069629326234	GAGGTA	AC	4	TA	3	-1	3	ENSG00000085276	ENST00000264674.7	TGG	20	FALSE	FALSE	FALSE	FALSE	NGN	NA	NA
BE3	23.01055409	donor	23.01055409	11.16886544	TCACCTCACTGGGGATGTCT	15	0.3536760188408765	GAGGTG	AC	4	CA	3	-1	3	ENSG00000085276	ENST00000264674.7	TGC	20	FALSE	FALSE	FALSE	FALSE	NGN	NA	NA
BE3	21.93403694	acceptor	21.93403694	NA	GCCTGGGGTAAAAAGGAGAG	17	0.31619905795617453	CAGGCA	CC	2	NA	NA	-1	3	ENSG00000085276	ENST00000264674.7	AGA	23	TRUE	FALSE	FALSE	FALSE	NGN	NA	NA
BE3	38.21635884	donor	13.32189974	38.21635884	TTTCTAACCTTTGCAAATCA	5	0.8787630554986688	AAGGTT	AC	8	AA	7	-1	3	ENSG00000085276	ENST00000264674.7	GGA	16	FALSE	FALSE	FALSE	FALSE	NGN	NA	NA
BE3	51	donor	13.32189974	51	GCAGTTACCTGCAGGTATAG	11	0.4818758959655949	CAGGTA	AC	8	TA	7	-1	3	ENSG00000085276	ENST00000264674.7	CGC	16	FALSE	FALSE	FALSE	FALSE	NGN	NA	NA
ABE	11.16886544	acceptor	NA	11.16886544	CCAGGCATATGCTATGATGC	17	0.31619905795617453	CAGGCA	NA	NA	CA	3	-1	3	ENSG00000085276	ENST00000264674.7	TGT	20	TRUE	FALSE	FALSE	FALSE	NGN	NA	NA
BE3	10.7651715	donor	10.7651715	0.134564644	GACCTGTAAGGCTGCTCTCC	12	0.4661069014949826	CAGGTC	AC	3	GA	2	-1	3	ENSG00000085276	ENST00000264674.7	TGT	21	FALSE	FALSE	FALSE	FALSE	NGN	NA	NA
BE3	12.24538259	donor	10.7651715	12.24538259	TACCTCTCCTCCACATTCCT	14	0.4020069629326234	GAGGTA	AC	3	TA	2	-1	3	ENSG00000085276	ENST00000264674.7	GGG	21	FALSE	FALSE	FALSE	FALSE	NGN	NA	NA
BE3	12.24538259	donor	10.7651715	12.24538259	TACCTGCGATTTGGACTTTC	16	0.31619905795617453	CAGGTA	AC	3	TA	2	-1	3	ENSG00000085276	ENST00000264674.7	TGT	21	FALSE	FALSE	FALSE	FALSE	NGN	NA	NA
BE3	8.073878628	acceptor	8.073878628	NA	GCATATGCCTGGGGTAAAAA	17	0.31619905795617453	CAGGCA	CC	9	NA	NA	-1	3	ENSG00000085276	ENST00000264674.7	GGA	17	TRUE	FALSE	FALSE	FALSE	NGN	NA	NA
ABE	8.073878628	acceptor	NA	8.073878628	TTTACCCCAGGCATATGCTA	17	0.31619905795617453	CAGGCA	NA	NA	CA	9	-1	3	ENSG00000085276	ENST00000264674.7	TGA	14	TRUE	FALSE	FALSE	FALSE	NGN	NA	NA
BE3	17.08970976	donor	5.517150396	17.08970976	TTAACTCACCATATACTTCA	2	0.971329100962523	ATGGTG	AC	9	CA	8	-1	3	ENSG00000085276	ENST00000264674.7	AGA	15	FALSE	FALSE	FALSE	FALSE	NGN	NA	NA
BE3	13.32189974	donor	5.517150396	13.32189974	GGTACTAACCGTGGATATCC	4	0.9229981568707761	ACGGTT	AC	9	AA	8	-1	3	ENSG00000085276	ENST00000264674.7	GGC	15	FALSE	FALSE	FALSE	FALSE	NGN	NA	NA
BE3	13.32189974	donor	5.517150396	13.32189974	ATTTCTAACCTTTGCAAATC	5	0.8787630554986688	AAGGTT	AC	9	AA	8	-1	3	ENSG00000085276	ENST00000264674.7	AGG	15	FALSE	FALSE	FALSE	FALSE	NGN	NA	NA
BE3	17.08970976	donor	5.517150396	17.08970976	GGTACTCACCTCACTGGGGA	15	0.3536760188408765	GAGGTG	AC	9	CA	8	-1	3	ENSG00000085276	ENST00000264674.7	TGT	15	FALSE	FALSE	FALSE	FALSE	NGN	NA	NA
BE3	7.939313984	donor	4.575197889	7.939313984	ACCTGATCATTTATCTGGCA	3	0.943886954740938	CAGGTA	AC	2	TA	1	-1	3	ENSG00000085276	ENST00000264674.7	TGC	22	FALSE	FALSE	FALSE	FALSE	NGN	NA	NA
BE3	7.939313984	donor	4.575197889	7.939313984	ACAGATAAAGGGCTTCACAC	7	0.8167110382961295	TCTGTA	AC	2	TA	1	-1	3	ENSG00000085276	ENST00000264674.7	TGC	22	FALSE	FALSE	FALSE	FALSE	NGN	NA	NA
BE3	7.939313984	donor	4.575197889	7.939313984	ACCTCTCCTCCACATTCCTG	14	0.4020069629326234	GAGGTA	AC	2	TA	1	-1	3	ENSG00000085276	ENST00000264674.7	GGA	22	FALSE	FALSE	FALSE	FALSE	NGN	NA	NA
BE3	2.960422164	acceptor	2.960422164	NA	AGCATATGCCTGGGGTAAAA	17	0.31619905795617453	CAGGCA	CC	10	NA	NA	-1	3	ENSG00000085276	ENST00000264674.7	AGG	16	TRUE	FALSE	FALSE	FALSE	NGN	NA	NA
BE3	5.517150396	donor	2.691292876	5.517150396	TGGTACTAACCGTGGATATC	4	0.9229981568707761	ACGGTT	AC	10	AA	9	-1	3	ENSG00000085276	ENST00000264674.7	CGG	14	FALSE	FALSE	FALSE	FALSE	NGN	NA	NA
BE3	48.98153034	donor	2.691292876	48.98153034	ACACGCTTACCTGTAAATAG	8	0.5390129019045669	CAGGTA	AC	10	TA	9	-1	3	ENSG00000085276	ENST00000264674.7	GGT	14	FALSE	FALSE	FALSE	FALSE	NGN	NA	NA
BE3	48.98153034	donor	2.691292876	48.98153034	GGAAACTTACCCAAGTTCTC	10	0.5158713905386033	TGGGTA	AC	10	TA	9	-1	3	ENSG00000085276	ENST00000264674.7	TGA	14	FALSE	FALSE	FALSE	FALSE	NGN	NA	NA
BE3	48.98153034	donor	2.691292876	48.98153034	GTGCAGTTACCTGCAGGTAT	11	0.4818758959655949	CAGGTA	AC	10	TA	9	-1	3	ENSG00000085276	ENST00000264674.7	AGC	14	FALSE	FALSE	FALSE	FALSE	NGN	NA	NA
BE3	45.21372032	acceptor	45.21372032	NA	ATATGCCTGGGGTAAAAAGG	16	0.3203984229093173	CAGGCA	CC	7	NA	NA	-1	3	ENSG00000085276	ENST00000628990.2	AGA	19	TRUE	FALSE	FALSE	FALSE	NGN	NA	NA
BE3	44.13720317	donor	44.13720317	43.73350923	CTTACCCAAGTTCTCTGATC	9	0.5227225565470015	TGGGTA	AC	5	TA	4	-1	3	ENSG00000085276	ENST00000628990.2	AGG	19	FALSE	FALSE	FALSE	FALSE	NGN	NA	NA
ABE	43.3298153	acceptor	NA	43.3298153	ACCCCAGGCATATGCTATGA	16	0.3203984229093173	CAGGCA	NA	NA	CA	6	-1	3	ENSG00000085276	ENST00000628990.2	TGC	17	TRUE	FALSE	FALSE	FALSE	NGN	NA	NA
BE3	41.176781	acceptor	41.176781	NA	ATGCCTGGGGTAAAAAGGAG	16	0.3203984229093173	CAGGCA	CC	5	NA	NA	-1	3	ENSG00000085276	ENST00000628990.2	AGA	21	TRUE	FALSE	FALSE	FALSE	NGN	NA	NA
BE3	53.69129288	donor	38.21635884	53.69129288	AACATACCTGATCATTTATC	2	0.9557999584976136	CAGGTA	AC	7	TA	6	-1	3	ENSG00000085276	ENST00000628990.2	TGG	17	FALSE	FALSE	FALSE	FALSE	NGN	NA	NA
BE3	38.21635884	donor	38.21635884	26.91292876	TACTAACCGTGGATATCCGG	3	0.9346337414401328	ACGGTT	AC	7	AA	6	-1	3	ENSG00000085276	ENST00000628990.2	CGC	17	FALSE	FALSE	FALSE	FALSE	NGN	NA	NA
BE3	48.98153034	donor	26.91292876	48.98153034	ACATACCTGATCATTTATCT	2	0.9557999584976136	CAGGTA	AC	6	TA	5	-1	3	ENSG00000085276	ENST00000628990.2	GGC	18	FALSE	FALSE	FALSE	FALSE	NGN	NA	NA
BE3	48.98153034	donor	26.91292876	48.98153034	ACTTACTTGTGGGTGAAACA	8	0.5281178667773396	CAAGTA	AC	6	TA	5	-1	3	ENSG00000085276	ENST00000628990.2	AGA	18	FALSE	FALSE	FALSE	FALSE	NGN	NA	NA
BE3	32.02638522	donor	23.01055409	32.02638522	TTACCCAAGTTCTCTGATCA	9	0.5227225565470015	TGGGTA	AC	4	TA	3	-1	3	ENSG00000085276	ENST00000628990.2	GGC	20	FALSE	FALSE	FALSE	FALSE	NGN	NA	NA
BE3	32.02638522	donor	23.01055409	32.02638522	TTACCTCTCCTCCACATTCC	13	0.40734592239053746	GAGGTA	AC	4	TA	3	-1	3	ENSG00000085276	ENST00000628990.2	TGG	20	FALSE	FALSE	FALSE	FALSE	NGN	NA	NA
BE3	23.01055409	donor	23.01055409	11.16886544	TCACCTCACTGGGGATGTCT	14	0.3583731064536211	GAGGTG	AC	4	CA	3	-1	3	ENSG00000085276	ENST00000628990.2	TGC	20	FALSE	FALSE	FALSE	FALSE	NGN	NA	NA
BE3	21.93403694	acceptor	21.93403694	NA	GCCTGGGGTAAAAAGGAGAG	16	0.3203984229093173	CAGGCA	CC	2	NA	NA	-1	3	ENSG00000085276	ENST00000628990.2	AGA	23	TRUE	FALSE	FALSE	FALSE	NGN	NA	NA
BE3	38.21635884	donor	13.32189974	38.21635884	TTTCTAACCTTTGCAAATCA	4	0.8898111641419382	AAGGTT	AC	8	AA	7	-1	3	ENSG00000085276	ENST00000628990.2	GGA	16	FALSE	FALSE	FALSE	FALSE	NGN	NA	NA
BE3	51	donor	13.32189974	51	GCAGTTACCTGCAGGTATAG	10	0.4882755758456111	CAGGTA	AC	8	TA	7	-1	3	ENSG00000085276	ENST00000628990.2	CGC	16	FALSE	FALSE	FALSE	FALSE	NGN	NA	NA
ABE	11.16886544	acceptor	NA	11.16886544	CCAGGCATATGCTATGATGC	16	0.3203984229093173	CAGGCA	NA	NA	CA	3	-1	3	ENSG00000085276	ENST00000628990.2	TGT	20	TRUE	FALSE	FALSE	FALSE	NGN	NA	NA
BE3	10.7651715	donor	10.7651715	0.134564644	GACCTGTAAGGCTGCTCTCC	11	0.4722971570865325	CAGGTC	AC	3	GA	2	-1	3	ENSG00000085276	ENST00000628990.2	TGT	21	FALSE	FALSE	FALSE	FALSE	NGN	NA	NA
BE3	12.24538259	donor	10.7651715	12.24538259	TACCTCTCCTCCACATTCCT	13	0.40734592239053746	GAGGTA	AC	3	TA	2	-1	3	ENSG00000085276	ENST00000628990.2	GGG	21	FALSE	FALSE	FALSE	FALSE	NGN	NA	NA
BE3	12.24538259	donor	10.7651715	12.24538259	TACCTGCGATTTGGACTTTC	15	0.3203984229093173	CAGGTA	AC	3	TA	2	-1	3	ENSG00000085276	ENST00000628990.2	TGT	21	FALSE	FALSE	FALSE	FALSE	NGN	NA	NA
BE3	8.073878628	acceptor	8.073878628	NA	GCATATGCCTGGGGTAAAAA	16	0.3203984229093173	CAGGCA	CC	9	NA	NA	-1	3	ENSG00000085276	ENST00000628990.2	GGA	17	TRUE	FALSE	FALSE	FALSE	NGN	NA	NA
ABE	8.073878628	acceptor	NA	8.073878628	TTTACCCCAGGCATATGCTA	16	0.3203984229093173	CAGGCA	NA	NA	CA	9	-1	3	ENSG00000085276	ENST00000628990.2	TGA	14	TRUE	FALSE	FALSE	FALSE	NGN	NA	NA
BE3	13.32189974	donor	5.517150396	13.32189974	GGTACTAACCGTGGATATCC	3	0.9346337414401328	ACGGTT	AC	9	AA	8	-1	3	ENSG00000085276	ENST00000628990.2	GGC	15	FALSE	FALSE	FALSE	FALSE	NGN	NA	NA
BE3	13.32189974	donor	5.517150396	13.32189974	ATTTCTAACCTTTGCAAATC	4	0.8898111641419382	AAGGTT	AC	9	AA	8	-1	3	ENSG00000085276	ENST00000628990.2	AGG	15	FALSE	FALSE	FALSE	FALSE	NGN	NA	NA
BE3	17.08970976	donor	5.517150396	17.08970976	GGTACTCACCTCACTGGGGA	14	0.3583731064536211	GAGGTG	AC	9	CA	8	-1	3	ENSG00000085276	ENST00000628990.2	TGT	15	FALSE	FALSE	FALSE	FALSE	NGN	NA	NA
BE3	7.939313984	donor	4.575197889	7.939313984	ACCTGATCATTTATCTGGCA	2	0.9557999584976136	CAGGTA	AC	2	TA	1	-1	3	ENSG00000085276	ENST00000628990.2	TGC	22	FALSE	FALSE	FALSE	FALSE	NGN	NA	NA
BE3	7.939313984	donor	4.575197889	7.939313984	ACAGATAAAGGGCTTCACAC	6	0.8275575845611123	TCTGTA	AC	2	TA	1	-1	3	ENSG00000085276	ENST00000628990.2	TGC	22	FALSE	FALSE	FALSE	FALSE	NGN	NA	NA
BE3	7.939313984	donor	4.575197889	7.939313984	ACCTCTCCTCCACATTCCTG	13	0.40734592239053746	GAGGTA	AC	2	TA	1	-1	3	ENSG00000085276	ENST00000628990.2	GGA	22	FALSE	FALSE	FALSE	FALSE	NGN	NA	NA
BE3	2.960422164	acceptor	2.960422164	NA	AGCATATGCCTGGGGTAAAA	16	0.3203984229093173	CAGGCA	CC	10	NA	NA	-1	3	ENSG00000085276	ENST00000628990.2	AGG	16	TRUE	FALSE	FALSE	FALSE	NGN	NA	NA
BE3	5.517150396	donor	2.691292876	5.517150396	TGGTACTAACCGTGGATATC	3	0.9346337414401328	ACGGTT	AC	10	AA	9	-1	3	ENSG00000085276	ENST00000628990.2	CGG	14	FALSE	FALSE	FALSE	FALSE	NGN	NA	NA
BE3	48.98153034	donor	2.691292876	48.98153034	ACACGCTTACCTGTAAATAG	7	0.5461714048557792	CAGGTA	AC	10	TA	9	-1	3	ENSG00000085276	ENST00000628990.2	GGT	14	FALSE	FALSE	FALSE	FALSE	NGN	NA	NA
BE3	48.98153034	donor	2.691292876	48.98153034	GGAAACTTACCCAAGTTCTC	9	0.5227225565470015	TGGGTA	AC	10	TA	9	-1	3	ENSG00000085276	ENST00000628990.2	TGA	14	FALSE	FALSE	FALSE	FALSE	NGN	NA	NA
BE3	48.98153034	donor	2.691292876	48.98153034	GTGCAGTTACCTGCAGGTAT	10	0.4882755758456111	CAGGTA	AC	10	TA	9	-1	3	ENSG00000085276	ENST00000628990.2	AGC	14	FALSE	FALSE	FALSE	FALSE	NGN	NA	NA
BE3	45.21372032	acceptor	45.21372032	NA	ATATGCCTGGGGTAAAAAGG	15	0.26867238061920584	CAGGCA	CC	7	NA	NA	-1	3	ENSG00000085276	ENST00000464456.5	AGA	19	TRUE	FALSE	FALSE	FALSE	NGN	NA	NA
ABE	43.3298153	acceptor	NA	43.3298153	ACCCCAGGCATATGCTATGA	15	0.26867238061920584	CAGGCA	NA	NA	CA	6	-1	3	ENSG00000085276	ENST00000464456.5	TGC	17	TRUE	FALSE	FALSE	FALSE	NGN	NA	NA
BE3	41.176781	acceptor	41.176781	NA	ATGCCTGGGGTAAAAAGGAG	15	0.26867238061920584	CAGGCA	CC	5	NA	NA	-1	3	ENSG00000085276	ENST00000464456.5	AGA	21	TRUE	FALSE	FALSE	FALSE	NGN	NA	NA
BE3	53.69129288	donor	38.21635884	53.69129288	AACATACCTGATCATTTATC	2	0.799720132936855	CAGGTA	AC	7	TA	6	-1	3	ENSG00000085276	ENST00000464456.5	TGG	17	FALSE	FALSE	FALSE	FALSE	NGN	NA	NA
BE3	38.21635884	donor	38.21635884	26.91292876	TACTAACCGTGGATATCCGG	3	0.7818786076613609	ACGGTT	AC	7	AA	6	-1	3	ENSG00000085276	ENST00000464456.5	CGC	17	FALSE	FALSE	FALSE	FALSE	NGN	NA	NA
BE3	48.98153034	donor	26.91292876	48.98153034	ACATACCTGATCATTTATCT	2	0.799720132936855	CAGGTA	AC	6	TA	5	-1	3	ENSG00000085276	ENST00000464456.5	GGC	18	FALSE	FALSE	FALSE	FALSE	NGN	NA	NA
BE3	48.98153034	donor	26.91292876	48.98153034	ACTTACTTGTGGGTGAAACA	8	0.439216372223194	CAAGTA	AC	6	TA	5	-1	3	ENSG00000085276	ENST00000464456.5	AGA	18	FALSE	FALSE	FALSE	FALSE	NGN	NA	NA
BE3	32.02638522	donor	23.01055409	32.02638522	TTACCTCTCCTCCACATTCC	12	0.3419625677803043	GAGGTA	AC	4	TA	3	-1	3	ENSG00000085276	ENST00000464456.5	TGG	20	FALSE	FALSE	FALSE	FALSE	NGN	NA	NA
BE3	23.01055409	donor	23.01055409	11.16886544	TCACCTCACTGGGGATGTCT	13	0.300682175966416	GAGGTG	AC	4	CA	3	-1	3	ENSG00000085276	ENST00000464456.5	TGC	20	FALSE	FALSE	FALSE	FALSE	NGN	NA	NA
BE3	21.93403694	acceptor	21.93403694	NA	GCCTGGGGTAAAAAGGAGAG	15	0.26867238061920584	CAGGCA	CC	2	NA	NA	-1	3	ENSG00000085276	ENST00000464456.5	AGA	23	TRUE	FALSE	FALSE	FALSE	NGN	NA	NA
BE3	38.21635884	donor	13.32189974	38.21635884	TTTCTAACCTTTGCAAATCA	4	0.744096554136785	AAGGTT	AC	8	AA	7	-1	3	ENSG00000085276	ENST00000464456.5	GGA	16	FALSE	FALSE	FALSE	FALSE	NGN	NA	NA
BE3	51	donor	13.32189974	51	GCAGTTACCTGCAGGTATAG	9	0.41018016442189964	CAGGTA	AC	8	TA	7	-1	3	ENSG00000085276	ENST00000464456.5	CGC	16	FALSE	FALSE	FALSE	FALSE	NGN	NA	NA
ABE	11.16886544	acceptor	NA	11.16886544	CCAGGCATATGCTATGATGC	15	0.26867238061920584	CAGGCA	NA	NA	CA	3	-1	3	ENSG00000085276	ENST00000464456.5	TGT	20	TRUE	FALSE	FALSE	FALSE	NGN	NA	NA
BE3	10.7651715	donor	10.7651715	0.134564644	GACCTGTAAGGCTGCTCTCC	10	0.39671156200804614	CAGGTC	AC	3	GA	2	-1	3	ENSG00000085276	ENST00000464456.5	TGT	21	FALSE	FALSE	FALSE	FALSE	NGN	NA	NA
BE3	12.24538259	donor	10.7651715	12.24538259	TACCTCTCCTCCACATTCCT	12	0.3419625677803043	GAGGTA	AC	3	TA	2	-1	3	ENSG00000085276	ENST00000464456.5	GGG	21	FALSE	FALSE	FALSE	FALSE	NGN	NA	NA
BE3	12.24538259	donor	10.7651715	12.24538259	TACCTGCGATTTGGACTTTC	14	0.26867238061920584	CAGGTA	AC	3	TA	2	-1	3	ENSG00000085276	ENST00000464456.5	TGT	21	FALSE	FALSE	FALSE	FALSE	NGN	NA	NA
BE3	8.073878628	acceptor	8.073878628	NA	GCATATGCCTGGGGTAAAAA	15	0.26867238061920584	CAGGCA	CC	9	NA	NA	-1	3	ENSG00000085276	ENST00000464456.5	GGA	17	TRUE	FALSE	FALSE	FALSE	NGN	NA	NA
ABE	8.073878628	acceptor	NA	8.073878628	TTTACCCCAGGCATATGCTA	15	0.26867238061920584	CAGGCA	NA	NA	CA	9	-1	3	ENSG00000085276	ENST00000464456.5	TGA	14	TRUE	FALSE	FALSE	FALSE	NGN	NA	NA
BE3	13.32189974	donor	5.517150396	13.32189974	GGTACTAACCGTGGATATCC	3	0.7818786076613609	ACGGTT	AC	9	AA	8	-1	3	ENSG00000085276	ENST00000464456.5	GGC	15	FALSE	FALSE	FALSE	FALSE	NGN	NA	NA
BE3	13.32189974	donor	5.517150396	13.32189974	ATTTCTAACCTTTGCAAATC	4	0.744096554136785	AAGGTT	AC	9	AA	8	-1	3	ENSG00000085276	ENST00000464456.5	AGG	15	FALSE	FALSE	FALSE	FALSE	NGN	NA	NA
BE3	17.08970976	donor	5.517150396	17.08970976	GGTACTCACCTCACTGGGGA	13	0.300682175966416	GAGGTG	AC	9	CA	8	-1	3	ENSG00000085276	ENST00000464456.5	TGT	15	FALSE	FALSE	FALSE	FALSE	NGN	NA	NA
BE3	51	donor	5.517150396	51	GAAAAATACTCCTTTTTGTA	15	0	GGAGTA	AC	9	TA	8	-1	3	ENSG00000085276	ENST00000464456.5	AGT	15	TRUE	FALSE	FALSE	TRUE	NGN	NA	NA
BE3	7.939313984	donor	4.575197889	7.939313984	ACCTGATCATTTATCTGGCA	2	0.799720132936855	CAGGTA	AC	2	TA	1	-1	3	ENSG00000085276	ENST00000464456.5	TGC	22	FALSE	FALSE	FALSE	FALSE	NGN	NA	NA
BE3	7.939313984	donor	4.575197889	7.939313984	ACAGATAAAGGGCTTCACAC	6	0.6916214797970963	TCTGTA	AC	2	TA	1	-1	3	ENSG00000085276	ENST00000464456.5	TGC	22	FALSE	FALSE	FALSE	FALSE	NGN	NA	NA
BE3	7.939313984	donor	4.575197889	7.939313984	ACCTCTCCTCCACATTCCTG	12	0.3419625677803043	GAGGTA	AC	2	TA	1	-1	3	ENSG00000085276	ENST00000464456.5	GGA	22	FALSE	FALSE	FALSE	FALSE	NGN	NA	NA
BE3	2.960422164	acceptor	2.960422164	NA	AGCATATGCCTGGGGTAAAA	15	0.26867238061920584	CAGGCA	CC	10	NA	NA	-1	3	ENSG00000085276	ENST00000464456.5	AGG	16	TRUE	FALSE	FALSE	FALSE	NGN	NA	NA
BE3	5.517150396	donor	2.691292876	5.517150396	TGGTACTAACCGTGGATATC	3	0.7818786076613609	ACGGTT	AC	10	AA	9	-1	3	ENSG00000085276	ENST00000464456.5	CGG	14	FALSE	FALSE	FALSE	FALSE	NGN	NA	NA
BE3	48.98153034	donor	2.691292876	48.98153034	ACACGCTTACCTGTAAATAG	7	0.45443414378170366	CAGGTA	AC	10	TA	9	-1	3	ENSG00000085276	ENST00000464456.5	GGT	14	FALSE	FALSE	FALSE	FALSE	NGN	NA	NA
BE3	48.98153034	donor	2.691292876	48.98153034	GTGCAGTTACCTGCAGGTAT	9	0.41018016442189964	CAGGTA	AC	10	TA	9	-1	3	ENSG00000085276	ENST00000464456.5	AGC	14	FALSE	FALSE	FALSE	FALSE	NGN	NA	NA
BE3	45.21372032	acceptor	45.21372032	NA	ATATGCCTGGGGTAAAAAGG	16	0.08358960022365114	CAGGCA	CC	7	NA	NA	-1	3	ENSG00000085276	ENST00000472280.5	AGA	19	TRUE	FALSE	FALSE	FALSE	NGN	NA	NA
BE3	44.13720317	donor	44.13720317	43.73350923	CTTACCCAAGTTCTCTGATC	9	0.3561643835616438	TGGGTA	AC	5	TA	4	-1	3	ENSG00000085276	ENST00000472280.5	AGG	19	FALSE	FALSE	FALSE	FALSE	NGN	NA	NA
ABE	43.3298153	acceptor	NA	43.3298153	ACCCCAGGCATATGCTATGA	16	0.08358960022365114	CAGGCA	NA	NA	CA	6	-1	3	ENSG00000085276	ENST00000472280.5	TGC	17	TRUE	FALSE	FALSE	FALSE	NGN	NA	NA
BE3	41.176781	acceptor	41.176781	NA	ATGCCTGGGGTAAAAAGGAG	16	0.08358960022365114	CAGGCA	CC	5	NA	NA	-1	3	ENSG00000085276	ENST00000472280.5	AGA	21	TRUE	FALSE	FALSE	FALSE	NGN	NA	NA
BE3	53.69129288	donor	38.21635884	53.69129288	AACATACCTGATCATTTATC	2	0.9404528934861616	CAGGTA	AC	7	TA	6	-1	3	ENSG00000085276	ENST00000472280.5	TGG	17	FALSE	FALSE	FALSE	FALSE	NGN	NA	NA
BE3	38.21635884	donor	38.21635884	26.91292876	TACTAACCGTGGATATCCGG	3	0.9119373776908024	ACGGTT	AC	7	AA	6	-1	3	ENSG00000085276	ENST00000472280.5	CGC	17	FALSE	FALSE	FALSE	FALSE	NGN	NA	NA
BE3	48.98153034	donor	26.91292876	48.98153034	ACATACCTGATCATTTATCT	2	0.9404528934861616	CAGGTA	AC	6	TA	5	-1	3	ENSG00000085276	ENST00000472280.5	GGC	18	FALSE	FALSE	FALSE	FALSE	NGN	NA	NA
BE3	48.98153034	donor	26.91292876	48.98153034	ACTTACTTGTGGGTGAAACA	8	0.36343304445065694	CAAGTA	AC	6	TA	5	-1	3	ENSG00000085276	ENST00000472280.5	AGA	18	FALSE	FALSE	FALSE	FALSE	NGN	NA	NA
BE3	32.02638522	donor	23.01055409	32.02638522	TTACCCAAGTTCTCTGATCA	9	0.3561643835616438	TGGGTA	AC	4	TA	3	-1	3	ENSG00000085276	ENST00000472280.5	GGC	20	FALSE	FALSE	FALSE	FALSE	NGN	NA	NA
BE3	32.02638522	donor	23.01055409	32.02638522	TTACCTCTCCTCCACATTCC	13	0.20072686608890133	GAGGTA	AC	4	TA	3	-1	3	ENSG00000085276	ENST00000472280.5	TGG	20	FALSE	FALSE	FALSE	FALSE	NGN	NA	NA
BE3	23.01055409	donor	23.01055409	11.16886544	TCACCTCACTGGGGATGTCT	14	0.13474979032708978	GAGGTG	AC	4	CA	3	-1	3	ENSG00000085276	ENST00000472280.5	TGC	20	FALSE	FALSE	FALSE	FALSE	NGN	NA	NA
BE3	21.93403694	acceptor	21.93403694	NA	GCCTGGGGTAAAAAGGAGAG	16	0.08358960022365114	CAGGCA	CC	2	NA	NA	-1	3	ENSG00000085276	ENST00000472280.5	AGA	23	TRUE	FALSE	FALSE	FALSE	NGN	NA	NA
BE3	38.21635884	donor	13.32189974	38.21635884	TTTCTAACCTTTGCAAATCA	4	0.851551579535924	AAGGTT	AC	8	AA	7	-1	3	ENSG00000085276	ENST00000472280.5	GGA	16	FALSE	FALSE	FALSE	FALSE	NGN	NA	NA
BE3	51	donor	13.32189974	51	GCAGTTACCTGCAGGTATAG	10	0.3097567794240984	CAGGTA	AC	8	TA	7	-1	3	ENSG00000085276	ENST00000472280.5	CGC	16	FALSE	FALSE	FALSE	FALSE	NGN	NA	NA
ABE	11.16886544	acceptor	NA	11.16886544	CCAGGCATATGCTATGATGC	16	0.08358960022365114	CAGGCA	NA	NA	CA	3	-1	3	ENSG00000085276	ENST00000472280.5	TGT	20	TRUE	FALSE	FALSE	FALSE	NGN	NA	NA
BE3	10.7651715	donor	10.7651715	0.134564644	GACCTGTAAGGCTGCTCTCC	11	0.2882303606374057	CAGGTC	AC	3	GA	2	-1	3	ENSG00000085276	ENST00000472280.5	TGT	21	FALSE	FALSE	FALSE	FALSE	NGN	NA	NA
BE3	12.24538259	donor	10.7651715	12.24538259	TACCTCTCCTCCACATTCCT	13	0.20072686608890133	GAGGTA	AC	3	TA	2	-1	3	ENSG00000085276	ENST00000472280.5	GGG	21	FALSE	FALSE	FALSE	FALSE	NGN	NA	NA
BE3	12.24538259	donor	10.7651715	12.24538259	TACCTGCGATTTGGACTTTC	15	0.08358960022365114	CAGGTA	AC	3	TA	2	-1	3	ENSG00000085276	ENST00000472280.5	TGT	21	FALSE	FALSE	FALSE	FALSE	NGN	NA	NA
BE3	8.073878628	acceptor	8.073878628	NA	GCATATGCCTGGGGTAAAAA	16	0.08358960022365114	CAGGCA	CC	9	NA	NA	-1	3	ENSG00000085276	ENST00000472280.5	GGA	17	TRUE	FALSE	FALSE	FALSE	NGN	NA	NA
ABE	8.073878628	acceptor	NA	8.073878628	TTTACCCCAGGCATATGCTA	16	0.08358960022365114	CAGGCA	NA	NA	CA	9	-1	3	ENSG00000085276	ENST00000472280.5	TGA	14	TRUE	FALSE	FALSE	FALSE	NGN	NA	NA
BE3	13.32189974	donor	5.517150396	13.32189974	GGTACTAACCGTGGATATCC	3	0.9119373776908024	ACGGTT	AC	9	AA	8	-1	3	ENSG00000085276	ENST00000472280.5	GGC	15	FALSE	FALSE	FALSE	FALSE	NGN	NA	NA
BE3	13.32189974	donor	5.517150396	13.32189974	ATTTCTAACCTTTGCAAATC	4	0.851551579535924	AAGGTT	AC	9	AA	8	-1	3	ENSG00000085276	ENST00000472280.5	AGG	15	FALSE	FALSE	FALSE	FALSE	NGN	NA	NA
BE3	17.08970976	donor	5.517150396	17.08970976	GGTACTCACCTCACTGGGGA	14	0.13474979032708978	GAGGTG	AC	9	CA	8	-1	3	ENSG00000085276	ENST00000472280.5	TGT	15	FALSE	FALSE	FALSE	FALSE	NGN	NA	NA
BE3	7.939313984	donor	4.575197889	7.939313984	ACCTGATCATTTATCTGGCA	2	0.9404528934861616	CAGGTA	AC	2	TA	1	-1	3	ENSG00000085276	ENST00000472280.5	TGC	22	FALSE	FALSE	FALSE	FALSE	NGN	NA	NA
BE3	7.939313984	donor	4.575197889	7.939313984	ACAGATAAAGGGCTTCACAC	6	0.7668437237908863	TCTGTA	AC	2	TA	1	-1	3	ENSG00000085276	ENST00000472280.5	TGC	22	FALSE	FALSE	FALSE	FALSE	NGN	NA	NA
BE3	7.939313984	donor	4.575197889	7.939313984	ACCTCTCCTCCACATTCCTG	13	0.20072686608890133	GAGGTA	AC	2	TA	1	-1	3	ENSG00000085276	ENST00000472280.5	GGA	22	FALSE	FALSE	FALSE	FALSE	NGN	NA	NA
BE3	2.960422164	acceptor	2.960422164	NA	AGCATATGCCTGGGGTAAAA	16	0.08358960022365114	CAGGCA	CC	10	NA	NA	-1	3	ENSG00000085276	ENST00000472280.5	AGG	16	TRUE	FALSE	FALSE	FALSE	NGN	NA	NA
BE3	5.517150396	donor	2.691292876	5.517150396	TGGTACTAACCGTGGATATC	3	0.9119373776908024	ACGGTT	AC	10	AA	9	-1	3	ENSG00000085276	ENST00000472280.5	CGG	14	FALSE	FALSE	FALSE	FALSE	NGN	NA	NA
BE3	48.98153034	donor	2.691292876	48.98153034	ACACGCTTACCTGTAAATAG	7	0.3877551020408163	CAGGTA	AC	10	TA	9	-1	3	ENSG00000085276	ENST00000472280.5	GGT	14	FALSE	FALSE	FALSE	FALSE	NGN	NA	NA
BE3	48.98153034	donor	2.691292876	48.98153034	GGAAACTTACCCAAGTTCTC	9	0.3561643835616438	TGGGTA	AC	10	TA	9	-1	3	ENSG00000085276	ENST00000472280.5	TGA	14	FALSE	FALSE	FALSE	FALSE	NGN	NA	NA
BE3	48.98153034	donor	2.691292876	48.98153034	GTGCAGTTACCTGCAGGTAT	10	0.3097567794240984	CAGGTA	AC	10	TA	9	-1	3	ENSG00000085276	ENST00000472280.5	AGC	14	FALSE	FALSE	FALSE	FALSE	NGN	NA	NA
BE3	45.21372032	acceptor	45.21372032	NA	ATATGCCTGGGGTAAAAAGG	16	0.07188376242671424	CAGGCA	CC	7	NA	NA	-1	3	ENSG00000085276	ENST00000494292.5	AGA	19	TRUE	FALSE	FALSE	FALSE	NGN	NA	NA
BE3	44.13720317	donor	44.13720317	43.73350923	CTTACCTCCCATCCATAACT	2	0.8799388223298497	GAGGTA	AC	5	TA	4	-1	3	ENSG00000085276	ENST00000494292.5	GGG	19	FALSE	FALSE	FALSE	FALSE	NGN	NA	NA
ABE	43.3298153	acceptor	NA	43.3298153	ACCCCAGGCATATGCTATGA	16	0.07188376242671424	CAGGCA	NA	NA	CA	6	-1	3	ENSG00000085276	ENST00000494292.5	TGC	17	TRUE	FALSE	FALSE	FALSE	NGN	NA	NA
BE3	41.176781	acceptor	41.176781	NA	ATGCCTGGGGTAAAAAGGAG	16	0.07188376242671424	CAGGCA	CC	5	NA	NA	-1	3	ENSG00000085276	ENST00000494292.5	AGA	21	TRUE	FALSE	FALSE	FALSE	NGN	NA	NA
BE3	53.69129288	donor	38.21635884	53.69129288	AACATACCTGATCATTTATC	3	0.8457812898292123	CAGGTA	AC	7	TA	6	-1	3	ENSG00000085276	ENST00000494292.5	TGG	17	FALSE	FALSE	FALSE	FALSE	NGN	NA	NA
BE3	38.21635884	donor	38.21635884	26.91292876	TACTAACCGTGGATATCCGG	4	0.8197807800152944	ACGGTT	AC	7	AA	6	-1	3	ENSG00000085276	ENST00000494292.5	CGC	17	FALSE	FALSE	FALSE	FALSE	NGN	NA	NA
BE3	48.98153034	donor	26.91292876	48.98153034	TCTTACCTCCCATCCATAAC	2	0.8799388223298497	GAGGTA	AC	6	TA	5	-1	3	ENSG00000085276	ENST00000494292.5	TGG	18	FALSE	FALSE	FALSE	FALSE	NGN	NA	NA
BE3	48.98153034	donor	26.91292876	48.98153034	ACATACCTGATCATTTATCT	3	0.8457812898292123	CAGGTA	AC	6	TA	5	-1	3	ENSG00000085276	ENST00000494292.5	GGC	18	FALSE	FALSE	FALSE	FALSE	NGN	NA	NA
BE3	48.98153034	donor	26.91292876	48.98153034	ACTTACTTGTGGGTGAAACA	9	0.3204180474126944	CAAGTA	AC	6	TA	5	-1	3	ENSG00000085276	ENST00000494292.5	AGA	18	FALSE	FALSE	FALSE	FALSE	NGN	NA	NA
BE3	32.02638522	donor	23.01055409	32.02638522	TTACCTCCCATCCATAACTG	2	0.8799388223298497	GAGGTA	AC	4	TA	3	-1	3	ENSG00000085276	ENST00000494292.5	GGG	20	FALSE	FALSE	FALSE	FALSE	NGN	NA	NA
BE3	32.02638522	donor	23.01055409	32.02638522	TTACCTCTCCTCCACATTCC	13	0.17868977823094567	GAGGTA	AC	4	TA	3	-1	3	ENSG00000085276	ENST00000494292.5	TGG	20	FALSE	FALSE	FALSE	FALSE	NGN	NA	NA
BE3	23.01055409	donor	23.01055409	11.16886544	TCACCTCACTGGGGATGTCT	14	0.11853173591639055	GAGGTG	AC	4	CA	3	-1	3	ENSG00000085276	ENST00000494292.5	TGC	20	FALSE	FALSE	FALSE	FALSE	NGN	NA	NA
BE3	21.93403694	acceptor	21.93403694	NA	GCCTGGGGTAAAAAGGAGAG	16	0.07188376242671424	CAGGCA	CC	2	NA	NA	-1	3	ENSG00000085276	ENST00000494292.5	AGA	23	TRUE	FALSE	FALSE	FALSE	NGN	NA	NA
BE3	38.21635884	donor	13.32189974	38.21635884	TTTCTAACCTTTGCAAATCA	5	0.7647208768799388	AAGGTT	AC	8	AA	7	-1	3	ENSG00000085276	ENST00000494292.5	GGA	16	FALSE	FALSE	FALSE	FALSE	NGN	NA	NA
BE3	51	donor	13.32189974	51	GCAGTTACCTGCAGGTATAG	10	0.2781034922253377	CAGGTA	AC	8	TA	7	-1	3	ENSG00000085276	ENST00000494292.5	CGC	16	FALSE	FALSE	FALSE	FALSE	NGN	NA	NA
ABE	11.16886544	acceptor	NA	11.16886544	CCAGGCATATGCTATGATGC	16	0.07188376242671424	CAGGCA	NA	NA	CA	3	-1	3	ENSG00000085276	ENST00000494292.5	TGT	20	TRUE	FALSE	FALSE	FALSE	NGN	NA	NA
BE3	12.24538259	donor	10.7651715	12.24538259	TACCTCCCATCCATAACTGG	2	0.8799388223298497	GAGGTA	AC	3	TA	2	-1	3	ENSG00000085276	ENST00000494292.5	GGT	21	FALSE	FALSE	FALSE	FALSE	NGN	NA	NA
BE3	10.7651715	donor	10.7651715	0.134564644	GACCTGTAAGGCTGCTCTCC	11	0.25847565638541936	CAGGTC	AC	3	GA	2	-1	3	ENSG00000085276	ENST00000494292.5	TGT	21	FALSE	FALSE	FALSE	FALSE	NGN	NA	NA
BE3	12.24538259	donor	10.7651715	12.24538259	TACCTCTCCTCCACATTCCT	13	0.17868977823094567	GAGGTA	AC	3	TA	2	-1	3	ENSG00000085276	ENST00000494292.5	GGG	21	FALSE	FALSE	FALSE	FALSE	NGN	NA	NA
BE3	12.24538259	donor	10.7651715	12.24538259	TACCTGCGATTTGGACTTTC	15	0.07188376242671424	CAGGTA	AC	3	TA	2	-1	3	ENSG00000085276	ENST00000494292.5	TGT	21	FALSE	FALSE	FALSE	FALSE	NGN	NA	NA
BE3	8.073878628	acceptor	8.073878628	NA	GCATATGCCTGGGGTAAAAA	16	0.07188376242671424	CAGGCA	CC	9	NA	NA	-1	3	ENSG00000085276	ENST00000494292.5	GGA	17	TRUE	FALSE	FALSE	FALSE	NGN	NA	NA
ABE	8.073878628	acceptor	NA	8.073878628	TTTACCCCAGGCATATGCTA	16	0.07188376242671424	CAGGCA	NA	NA	CA	9	-1	3	ENSG00000085276	ENST00000494292.5	TGA	14	TRUE	FALSE	FALSE	FALSE	NGN	NA	NA
BE3	13.32189974	donor	5.517150396	13.32189974	GGTACTAACCGTGGATATCC	4	0.8197807800152944	ACGGTT	AC	9	AA	8	-1	3	ENSG00000085276	ENST00000494292.5	GGC	15	FALSE	FALSE	FALSE	FALSE	NGN	NA	NA
BE3	13.32189974	donor	5.517150396	13.32189974	ATTTCTAACCTTTGCAAATC	5	0.7647208768799388	AAGGTT	AC	9	AA	8	-1	3	ENSG00000085276	ENST00000494292.5	AGG	15	FALSE	FALSE	FALSE	FALSE	NGN	NA	NA
BE3	17.08970976	donor	5.517150396	17.08970976	GGTACTCACCTCACTGGGGA	14	0.11853173591639055	GAGGTG	AC	9	CA	8	-1	3	ENSG00000085276	ENST00000494292.5	TGT	15	FALSE	FALSE	FALSE	FALSE	NGN	NA	NA
BE3	7.939313984	donor	4.575197889	7.939313984	ACCTGATCATTTATCTGGCA	3	0.8457812898292123	CAGGTA	AC	2	TA	1	-1	3	ENSG00000085276	ENST00000494292.5	TGC	22	FALSE	FALSE	FALSE	FALSE	NGN	NA	NA
BE3	7.939313984	donor	4.575197889	7.939313984	ACAGATAAAGGGCTTCACAC	7	0.6882487891919449	TCTGTA	AC	2	TA	1	-1	3	ENSG00000085276	ENST00000494292.5	TGC	22	FALSE	FALSE	FALSE	FALSE	NGN	NA	NA
BE3	7.939313984	donor	4.575197889	7.939313984	ACCTCTCCTCCACATTCCTG	13	0.17868977823094567	GAGGTA	AC	2	TA	1	-1	3	ENSG00000085276	ENST00000494292.5	GGA	22	FALSE	FALSE	FALSE	FALSE	NGN	NA	NA
BE3	2.960422164	acceptor	2.960422164	NA	AGCATATGCCTGGGGTAAAA	16	0.07188376242671424	CAGGCA	CC	10	NA	NA	-1	3	ENSG00000085276	ENST00000494292.5	AGG	16	TRUE	FALSE	FALSE	FALSE	NGN	NA	NA
BE3	5.517150396	donor	2.691292876	5.517150396	TGGTACTAACCGTGGATATC	4	0.8197807800152944	ACGGTT	AC	10	AA	9	-1	3	ENSG00000085276	ENST00000494292.5	CGG	14	FALSE	FALSE	FALSE	FALSE	NGN	NA	NA
BE3	48.98153034	donor	2.691292876	48.98153034	ACACGCTTACCTGTAAATAG	8	0.34259495284221264	CAGGTA	AC	10	TA	9	-1	3	ENSG00000085276	ENST00000494292.5	GGT	14	FALSE	FALSE	FALSE	FALSE	NGN	NA	NA
BE3	48.98153034	donor	2.691292876	48.98153034	GTGCAGTTACCTGCAGGTAT	10	0.2781034922253377	CAGGTA	AC	10	TA	9	-1	3	ENSG00000085276	ENST00000494292.5	AGC	14	FALSE	FALSE	FALSE	FALSE	NGN	NA	NA
BE3	45.21372032	acceptor	45.21372032	NA	ATATGCCTGGGGTAAAAAGG	16	0.0764625850340136	CAGGCA	CC	7	NA	NA	-1	3	ENSG00000085276	ENST00000468789.5	AGA	19	TRUE	FALSE	FALSE	FALSE	NGN	NA	NA
BE3	44.13720317	donor	44.13720317	43.73350923	CTTACCCAAGTTCTCTGATC	9	0.34176870748299315	TGGGTA	AC	5	TA	4	-1	3	ENSG00000085276	ENST00000468789.5	AGG	19	FALSE	FALSE	FALSE	FALSE	NGN	NA	NA
ABE	43.3298153	acceptor	NA	43.3298153	ACCCCAGGCATATGCTATGA	16	0.0764625850340136	CAGGCA	NA	NA	CA	6	-1	3	ENSG00000085276	ENST00000468789.5	TGC	17	TRUE	FALSE	FALSE	FALSE	NGN	NA	NA
BE3	41.176781	acceptor	41.176781	NA	ATGCCTGGGGTAAAAAGGAG	16	0.0764625850340136	CAGGCA	CC	5	NA	NA	-1	3	ENSG00000085276	ENST00000468789.5	AGA	21	TRUE	FALSE	FALSE	FALSE	NGN	NA	NA
BE3	53.69129288	donor	38.21635884	53.69129288	AACATACCTGATCATTTATC	2	0.9096598639455782	CAGGTA	AC	7	TA	6	-1	3	ENSG00000085276	ENST00000468789.5	TGG	17	FALSE	FALSE	FALSE	FALSE	NGN	NA	NA
BE3	38.21635884	donor	38.21635884	26.91292876	TACTAACCGTGGATATCCGG	3	0.8819047619047619	ACGGTT	AC	7	AA	6	-1	3	ENSG00000085276	ENST00000468789.5	CGC	17	FALSE	FALSE	FALSE	FALSE	NGN	NA	NA
BE3	48.98153034	donor	26.91292876	48.98153034	ACATACCTGATCATTTATCT	2	0.9096598639455782	CAGGTA	AC	6	TA	5	-1	3	ENSG00000085276	ENST00000468789.5	GGC	18	FALSE	FALSE	FALSE	FALSE	NGN	NA	NA
BE3	48.98153034	donor	26.91292876	48.98153034	ACTTACTTGTGGGTGAAACA	8	0.348843537414966	CAAGTA	AC	6	TA	5	-1	3	ENSG00000085276	ENST00000468789.5	AGA	18	FALSE	FALSE	FALSE	FALSE	NGN	NA	NA
BE3	32.02638522	donor	23.01055409	32.02638522	TTACCCAAGTTCTCTGATCA	9	0.34176870748299315	TGGGTA	AC	4	TA	3	-1	3	ENSG00000085276	ENST00000468789.5	GGC	20	FALSE	FALSE	FALSE	FALSE	NGN	NA	NA
BE3	32.02638522	donor	23.01055409	32.02638522	TTACCTCTCCTCCACATTCC	13	0.19047619047619047	GAGGTA	AC	4	TA	3	-1	3	ENSG00000085276	ENST00000468789.5	TGG	20	FALSE	FALSE	FALSE	FALSE	NGN	NA	NA
BE3	23.01055409	donor	23.01055409	11.16886544	TCACCTCACTGGGGATGTCT	14	0.12625850340136058	GAGGTG	AC	4	CA	3	-1	3	ENSG00000085276	ENST00000468789.5	TGC	20	FALSE	FALSE	FALSE	FALSE	NGN	NA	NA
BE3	21.93403694	acceptor	21.93403694	NA	GCCTGGGGTAAAAAGGAGAG	16	0.0764625850340136	CAGGCA	CC	2	NA	NA	-1	3	ENSG00000085276	ENST00000468789.5	AGA	23	TRUE	FALSE	FALSE	FALSE	NGN	NA	NA
BE3	38.21635884	donor	13.32189974	38.21635884	TTTCTAACCTTTGCAAATCA	4	0.8231292517006803	AAGGTT	AC	8	AA	7	-1	3	ENSG00000085276	ENST00000468789.5	GGA	16	FALSE	FALSE	FALSE	FALSE	NGN	NA	NA
BE3	51	donor	13.32189974	51	GCAGTTACCTGCAGGTATAG	10	0.29659863945578235	CAGGTA	AC	8	TA	7	-1	3	ENSG00000085276	ENST00000468789.5	CGC	16	FALSE	FALSE	FALSE	FALSE	NGN	NA	NA
ABE	11.16886544	acceptor	NA	11.16886544	CCAGGCATATGCTATGATGC	16	0.0764625850340136	CAGGCA	NA	NA	CA	3	-1	3	ENSG00000085276	ENST00000468789.5	TGT	20	TRUE	FALSE	FALSE	FALSE	NGN	NA	NA
BE3	10.7651715	donor	10.7651715	0.134564644	GACCTGTAAGGCTGCTCTCC	11	0.2756462585034014	CAGGTC	AC	3	GA	2	-1	3	ENSG00000085276	ENST00000468789.5	TGT	21	FALSE	FALSE	FALSE	FALSE	NGN	NA	NA
BE3	12.24538259	donor	10.7651715	12.24538259	TACCTCTCCTCCACATTCCT	13	0.19047619047619047	GAGGTA	AC	3	TA	2	-1	3	ENSG00000085276	ENST00000468789.5	GGG	21	FALSE	FALSE	FALSE	FALSE	NGN	NA	NA
BE3	12.24538259	donor	10.7651715	12.24538259	TACCTGCGATTTGGACTTTC	15	0.0764625850340136	CAGGTA	AC	3	TA	2	-1	3	ENSG00000085276	ENST00000468789.5	TGT	21	FALSE	FALSE	FALSE	FALSE	NGN	NA	NA
BE3	8.073878628	acceptor	8.073878628	NA	GCATATGCCTGGGGTAAAAA	16	0.0764625850340136	CAGGCA	CC	9	NA	NA	-1	3	ENSG00000085276	ENST00000468789.5	GGA	17	TRUE	FALSE	FALSE	FALSE	NGN	NA	NA
ABE	8.073878628	acceptor	NA	8.073878628	TTTACCCCAGGCATATGCTA	16	0.0764625850340136	CAGGCA	NA	NA	CA	9	-1	3	ENSG00000085276	ENST00000468789.5	TGA	14	TRUE	FALSE	FALSE	FALSE	NGN	NA	NA
BE3	13.32189974	donor	5.517150396	13.32189974	GGTACTAACCGTGGATATCC	3	0.8819047619047619	ACGGTT	AC	9	AA	8	-1	3	ENSG00000085276	ENST00000468789.5	GGC	15	FALSE	FALSE	FALSE	FALSE	NGN	NA	NA
BE3	13.32189974	donor	5.517150396	13.32189974	ATTTCTAACCTTTGCAAATC	4	0.8231292517006803	AAGGTT	AC	9	AA	8	-1	3	ENSG00000085276	ENST00000468789.5	AGG	15	FALSE	FALSE	FALSE	FALSE	NGN	NA	NA
BE3	17.08970976	donor	5.517150396	17.08970976	GGTACTCACCTCACTGGGGA	14	0.12625850340136058	GAGGTG	AC	9	CA	8	-1	3	ENSG00000085276	ENST00000468789.5	TGT	15	FALSE	FALSE	FALSE	FALSE	NGN	NA	NA
BE3	7.939313984	donor	4.575197889	7.939313984	ACCTGATCATTTATCTGGCA	2	0.9096598639455782	CAGGTA	AC	2	TA	1	-1	3	ENSG00000085276	ENST00000468789.5	TGC	22	FALSE	FALSE	FALSE	FALSE	NGN	NA	NA
BE3	7.939313984	donor	4.575197889	7.939313984	ACAGATAAAGGGCTTCACAC	6	0.7414965986394557	TCTGTA	AC	2	TA	1	-1	3	ENSG00000085276	ENST00000468789.5	TGC	22	FALSE	FALSE	FALSE	FALSE	NGN	NA	NA
BE3	7.939313984	donor	4.575197889	7.939313984	ACCTCTCCTCCACATTCCTG	13	0.19047619047619047	GAGGTA	AC	2	TA	1	-1	3	ENSG00000085276	ENST00000468789.5	GGA	22	FALSE	FALSE	FALSE	FALSE	NGN	NA	NA
BE3	2.960422164	acceptor	2.960422164	NA	AGCATATGCCTGGGGTAAAA	16	0.0764625850340136	CAGGCA	CC	10	NA	NA	-1	3	ENSG00000085276	ENST00000468789.5	AGG	16	TRUE	FALSE	FALSE	FALSE	NGN	NA	NA
BE3	5.517150396	donor	2.691292876	5.517150396	TGGTACTAACCGTGGATATC	3	0.8819047619047619	ACGGTT	AC	10	AA	9	-1	3	ENSG00000085276	ENST00000468789.5	CGG	14	FALSE	FALSE	FALSE	FALSE	NGN	NA	NA
BE3	48.98153034	donor	2.691292876	48.98153034	ACACGCTTACCTGTAAATAG	7	0.37251700680272104	CAGGTA	AC	10	TA	9	-1	3	ENSG00000085276	ENST00000468789.5	GGT	14	FALSE	FALSE	FALSE	FALSE	NGN	NA	NA
BE3	48.98153034	donor	2.691292876	48.98153034	GGAAACTTACCCAAGTTCTC	9	0.34176870748299315	TGGGTA	AC	10	TA	9	-1	3	ENSG00000085276	ENST00000468789.5	TGA	14	FALSE	FALSE	FALSE	FALSE	NGN	NA	NA
BE3	48.98153034	donor	2.691292876	48.98153034	GTGCAGTTACCTGCAGGTAT	10	0.29659863945578235	CAGGTA	AC	10	TA	9	-1	3	ENSG00000085276	ENST00000468789.5	AGC	14	FALSE	FALSE	FALSE	FALSE	NGN	NA	NA
BE3	45.21372032	acceptor	45.21372032	NA	ATATGCCTGGGGTAAAAAGG	15	0.06341172968145281	CAGGCA	CC	7	NA	NA	-1	3	ENSG00000085276	ENST00000460814.5	AGA	19	TRUE	FALSE	FALSE	FALSE	NGN	NA	NA
BE3	44.13720317	donor	44.13720317	18.30079156	CTCACCTAGCTGTGTGATCT	14	0.06341172968145281	TAGGTG	AC	5	CA	4	-1	3	ENSG00000085276	ENST00000460814.5	TGA	19	FALSE	FALSE	FALSE	FALSE	NGN	NA	NA
ABE	43.3298153	acceptor	NA	43.3298153	ACCCCAGGCATATGCTATGA	15	0.06341172968145281	CAGGCA	NA	NA	CA	6	-1	3	ENSG00000085276	ENST00000460814.5	TGC	17	TRUE	FALSE	FALSE	FALSE	NGN	NA	NA
BE3	41.176781	acceptor	41.176781	NA	ATGCCTGGGGTAAAAAGGAG	15	0.06341172968145281	CAGGCA	CC	5	NA	NA	-1	3	ENSG00000085276	ENST00000460814.5	AGA	21	TRUE	FALSE	FALSE	FALSE	NGN	NA	NA
BE3	38.21635884	donor	38.21635884	26.91292876	TACTAACCGTGGATATCCGG	2	0.9523667758261387	ACGGTT	AC	7	AA	6	-1	3	ENSG00000085276	ENST00000460814.5	CGC	17	FALSE	FALSE	FALSE	FALSE	NGN	NA	NA
BE3	48.98153034	donor	26.91292876	48.98153034	ACTTACTTGTGGGTGAAACA	7	0.3691574873474248	CAAGTA	AC	6	TA	5	-1	3	ENSG00000085276	ENST00000460814.5	AGA	18	FALSE	FALSE	FALSE	FALSE	NGN	NA	NA
BE3	32.02638522	donor	23.01055409	32.02638522	TTACCTCTCCTCCACATTCC	11	0.20363203334325697	GAGGTA	AC	4	TA	3	-1	3	ENSG00000085276	ENST00000460814.5	TGG	20	FALSE	FALSE	FALSE	FALSE	NGN	NA	NA
BE3	23.01055409	donor	23.01055409	11.16886544	TCACCTCACTGGGGATGTCT	12	0.13337302768681158	GAGGTG	AC	4	CA	3	-1	3	ENSG00000085276	ENST00000460814.5	TGC	20	FALSE	FALSE	FALSE	FALSE	NGN	NA	NA
BE3	21.93403694	acceptor	21.93403694	NA	GCCTGGGGTAAAAAGGAGAG	15	0.06341172968145281	CAGGCA	CC	2	NA	NA	-1	3	ENSG00000085276	ENST00000460814.5	AGA	23	TRUE	FALSE	FALSE	FALSE	NGN	NA	NA
BE3	38.21635884	donor	13.32189974	38.21635884	TTTCTAACCTTTGCAAATCA	3	0.888061923191426	AAGGTT	AC	8	AA	7	-1	3	ENSG00000085276	ENST00000460814.5	GGA	16	FALSE	FALSE	FALSE	FALSE	NGN	NA	NA
BE3	51	donor	13.32189974	51	GCAGTTACCTGCAGGTATAG	8	0.31973801726704376	CAGGTA	AC	8	TA	7	-1	3	ENSG00000085276	ENST00000460814.5	CGC	16	FALSE	FALSE	FALSE	FALSE	NGN	NA	NA
ABE	11.16886544	acceptor	NA	11.16886544	CCAGGCATATGCTATGATGC	15	0.06341172968145281	CAGGCA	NA	NA	CA	3	-1	3	ENSG00000085276	ENST00000460814.5	TGT	20	TRUE	FALSE	FALSE	FALSE	NGN	NA	NA
BE3	10.7651715	donor	10.7651715	0.134564644	GACCTGTAAGGCTGCTCTCC	9	0.29681452813337306	CAGGTC	AC	3	GA	2	-1	3	ENSG00000085276	ENST00000460814.5	TGT	21	FALSE	FALSE	FALSE	FALSE	NGN	NA	NA
BE3	12.24538259	donor	10.7651715	12.24538259	TACCTCTCCTCCACATTCCT	11	0.20363203334325697	GAGGTA	AC	3	TA	2	-1	3	ENSG00000085276	ENST00000460814.5	GGG	21	FALSE	FALSE	FALSE	FALSE	NGN	NA	NA
BE3	12.24538259	donor	10.7651715	12.24538259	TACCTGCGATTTGGACTTTC	13	0.07889252753795772	CAGGTA	AC	3	TA	2	-1	3	ENSG00000085276	ENST00000460814.5	TGT	21	FALSE	FALSE	FALSE	FALSE	NGN	NA	NA
BE3	21.93403694	donor	10.7651715	21.93403694	CACCTAGCTGTGTGATCTTG	14	0.06341172968145281	TAGGTG	AC	3	CA	2	-1	3	ENSG00000085276	ENST00000460814.5	AGC	21	FALSE	FALSE	FALSE	FALSE	NGN	NA	NA
BE3	8.073878628	acceptor	8.073878628	NA	GCATATGCCTGGGGTAAAAA	15	0.06341172968145281	CAGGCA	CC	9	NA	NA	-1	3	ENSG00000085276	ENST00000460814.5	GGA	17	TRUE	FALSE	FALSE	FALSE	NGN	NA	NA
ABE	8.073878628	acceptor	NA	8.073878628	TTTACCCCAGGCATATGCTA	15	0.06341172968145281	CAGGCA	NA	NA	CA	9	-1	3	ENSG00000085276	ENST00000460814.5	TGA	14	TRUE	FALSE	FALSE	FALSE	NGN	NA	NA
BE3	13.32189974	donor	5.517150396	13.32189974	GGTACTAACCGTGGATATCC	2	0.9523667758261387	ACGGTT	AC	9	AA	8	-1	3	ENSG00000085276	ENST00000460814.5	GGC	15	FALSE	FALSE	FALSE	FALSE	NGN	NA	NA
BE3	13.32189974	donor	5.517150396	13.32189974	ATTTCTAACCTTTGCAAATC	3	0.888061923191426	AAGGTT	AC	9	AA	8	-1	3	ENSG00000085276	ENST00000460814.5	AGG	15	FALSE	FALSE	FALSE	FALSE	NGN	NA	NA
BE3	17.08970976	donor	5.517150396	17.08970976	GGTACTCACCTCACTGGGGA	12	0.13337302768681158	GAGGTG	AC	9	CA	8	-1	3	ENSG00000085276	ENST00000460814.5	TGT	15	FALSE	FALSE	FALSE	FALSE	NGN	NA	NA
BE3	7.939313984	donor	4.575197889	7.939313984	ACAGATAAAGGGCTTCACAC	5	0.7987496278654361	TCTGTA	AC	2	TA	1	-1	3	ENSG00000085276	ENST00000460814.5	TGC	22	FALSE	FALSE	FALSE	FALSE	NGN	NA	NA
BE3	7.939313984	donor	4.575197889	7.939313984	ACCTCTCCTCCACATTCCTG	11	0.20363203334325697	GAGGTA	AC	2	TA	1	-1	3	ENSG00000085276	ENST00000460814.5	GGA	22	FALSE	FALSE	FALSE	FALSE	NGN	NA	NA
BE3	2.960422164	acceptor	2.960422164	NA	AGCATATGCCTGGGGTAAAA	15	0.06341172968145281	CAGGCA	CC	10	NA	NA	-1	3	ENSG00000085276	ENST00000460814.5	AGG	16	TRUE	FALSE	FALSE	FALSE	NGN	NA	NA
BE3	5.517150396	donor	2.691292876	5.517150396	TGGTACTAACCGTGGATATC	2	0.9523667758261387	ACGGTT	AC	10	AA	9	-1	3	ENSG00000085276	ENST00000460814.5	CGG	14	FALSE	FALSE	FALSE	FALSE	NGN	NA	NA
BE3	48.98153034	donor	2.691292876	48.98153034	ACACGCTTACCTGTAAATAG	6	0.39505805299196184	CAGGTA	AC	10	TA	9	-1	3	ENSG00000085276	ENST00000460814.5	GGT	14	FALSE	FALSE	FALSE	FALSE	NGN	NA	NA
BE3	48.98153034	donor	2.691292876	48.98153034	GTGCAGTTACCTGCAGGTAT	8	0.31973801726704376	CAGGTA	AC	10	TA	9	-1	3	ENSG00000085276	ENST00000460814.5	AGC	14	FALSE	FALSE	FALSE	FALSE	NGN	NA	NA
BE3	45.21372032	acceptor	45.21372032	NA	ATATGCCTGGGGTAAAAAGG	17	0.04841019765110288	CAGGCA	CC	7	NA	NA	-1	3	ENSG00000085276	ENST00000433243.6	AGA	19	TRUE	FALSE	FALSE	FALSE	NGN	NA	NA
BE3	44.13720317	donor	44.13720317	43.73350923	CTTACCCAAGTTCTCTGATC	10	0.32769979948438843	TGGGTA	AC	5	TA	4	-1	3	ENSG00000085276	ENST00000433243.6	AGG	19	FALSE	FALSE	FALSE	FALSE	NGN	NA	NA
ABE	43.3298153	acceptor	NA	43.3298153	ACCCCAGGCATATGCTATGA	17	0.04841019765110288	CAGGCA	NA	NA	CA	6	-1	3	ENSG00000085276	ENST00000433243.6	TGC	17	TRUE	FALSE	FALSE	FALSE	NGN	NA	NA
BE3	41.176781	acceptor	41.176781	NA	ATGCCTGGGGTAAAAAGGAG	17	0.04841019765110288	CAGGCA	CC	5	NA	NA	-1	3	ENSG00000085276	ENST00000433243.6	AGA	21	TRUE	FALSE	FALSE	FALSE	NGN	NA	NA
BE3	53.69129288	donor	38.21635884	53.69129288	AACATACCTGATCATTTATC	3	0.9263821254654827	CAGGTA	AC	7	TA	6	-1	3	ENSG00000085276	ENST00000433243.6	TGG	17	FALSE	FALSE	FALSE	FALSE	NGN	NA	NA
BE3	38.21635884	donor	38.21635884	26.91292876	TACTAACCGTGGATATCCGG	4	0.8971641363506159	ACGGTT	AC	7	AA	6	-1	3	ENSG00000085276	ENST00000433243.6	CGC	17	FALSE	FALSE	FALSE	FALSE	NGN	NA	NA
BE3	48.98153034	donor	26.91292876	48.98153034	ACATACCTGATCATTTATCT	3	0.9263821254654827	CAGGTA	AC	6	TA	5	-1	3	ENSG00000085276	ENST00000433243.6	GGC	18	FALSE	FALSE	FALSE	FALSE	NGN	NA	NA
BE3	48.98153034	donor	26.91292876	48.98153034	ACTTACTTGTGGGTGAAACA	9	0.3351475221999427	CAAGTA	AC	6	TA	5	-1	3	ENSG00000085276	ENST00000433243.6	AGA	18	FALSE	FALSE	FALSE	FALSE	NGN	NA	NA
BE3	32.02638522	donor	23.01055409	32.02638522	TTACCCAAGTTCTCTGATCA	10	0.32769979948438843	TGGGTA	AC	4	TA	3	-1	3	ENSG00000085276	ENST00000433243.6	GGC	20	FALSE	FALSE	FALSE	FALSE	NGN	NA	NA
BE3	32.02638522	donor	23.01055409	32.02638522	TTACCTCTCCTCCACATTCC	14	0.1684331137209969	GAGGTA	AC	4	TA	3	-1	3	ENSG00000085276	ENST00000433243.6	TGG	20	FALSE	FALSE	FALSE	FALSE	NGN	NA	NA
BE3	23.01055409	donor	23.01055409	11.16886544	TCACCTCACTGGGGATGTCT	15	0.10083070753365797	GAGGTG	AC	4	CA	3	-1	3	ENSG00000085276	ENST00000433243.6	TGC	20	FALSE	FALSE	FALSE	FALSE	NGN	NA	NA
BE3	21.93403694	acceptor	21.93403694	NA	GCCTGGGGTAAAAAGGAGAG	17	0.04841019765110288	CAGGCA	CC	2	NA	NA	-1	3	ENSG00000085276	ENST00000433243.6	AGA	23	TRUE	FALSE	FALSE	FALSE	NGN	NA	NA
BE3	38.21635884	donor	13.32189974	38.21635884	TTTCTAACCTTTGCAAATCA	5	0.8352907476367804	AAGGTT	AC	8	AA	7	-1	3	ENSG00000085276	ENST00000433243.6	GGA	16	FALSE	FALSE	FALSE	FALSE	NGN	NA	NA
BE3	51	donor	13.32189974	51	GCAGTTACCTGCAGGTATAG	11	0.2801489544543111	CAGGTA	AC	8	TA	7	-1	3	ENSG00000085276	ENST00000433243.6	CGC	16	FALSE	FALSE	FALSE	FALSE	NGN	NA	NA
ABE	11.16886544	acceptor	NA	11.16886544	CCAGGCATATGCTATGATGC	17	0.04841019765110288	CAGGCA	NA	NA	CA	3	-1	3	ENSG00000085276	ENST00000433243.6	TGT	20	TRUE	FALSE	FALSE	FALSE	NGN	NA	NA
BE3	10.7651715	donor	10.7651715	0.134564644	GACCTGTAAGGCTGCTCTCC	12	0.25809223718132346	CAGGTC	AC	3	GA	2	-1	3	ENSG00000085276	ENST00000433243.6	TGT	21	FALSE	FALSE	FALSE	FALSE	NGN	NA	NA
BE3	12.24538259	donor	10.7651715	12.24538259	TACCTCTCCTCCACATTCCT	14	0.1684331137209969	GAGGTA	AC	3	TA	2	-1	3	ENSG00000085276	ENST00000433243.6	GGG	21	FALSE	FALSE	FALSE	FALSE	NGN	NA	NA
BE3	12.24538259	donor	10.7651715	12.24538259	TACCTGCGATTTGGACTTTC	16	0.04841019765110288	CAGGTA	AC	3	TA	2	-1	3	ENSG00000085276	ENST00000433243.6	TGT	21	FALSE	FALSE	FALSE	FALSE	NGN	NA	NA
BE3	8.073878628	acceptor	8.073878628	NA	GCATATGCCTGGGGTAAAAA	17	0.04841019765110288	CAGGCA	CC	9	NA	NA	-1	3	ENSG00000085276	ENST00000433243.6	GGA	17	TRUE	FALSE	FALSE	FALSE	NGN	NA	NA
ABE	8.073878628	acceptor	NA	8.073878628	TTTACCCCAGGCATATGCTA	17	0.04841019765110288	CAGGCA	NA	NA	CA	9	-1	3	ENSG00000085276	ENST00000433243.6	TGA	14	TRUE	FALSE	FALSE	FALSE	NGN	NA	NA
BE3	17.08970976	donor	5.517150396	17.08970976	TTAACTCACCATATACTTCA	2	0.9647665425379548	ATGGTG	AC	9	CA	8	-1	3	ENSG00000085276	ENST00000433243.6	AGA	15	FALSE	FALSE	FALSE	FALSE	NGN	NA	NA
BE3	13.32189974	donor	5.517150396	13.32189974	GGTACTAACCGTGGATATCC	4	0.8971641363506159	ACGGTT	AC	9	AA	8	-1	3	ENSG00000085276	ENST00000433243.6	GGC	15	FALSE	FALSE	FALSE	FALSE	NGN	NA	NA
BE3	13.32189974	donor	5.517150396	13.32189974	ATTTCTAACCTTTGCAAATC	5	0.8352907476367804	AAGGTT	AC	9	AA	8	-1	3	ENSG00000085276	ENST00000433243.6	AGG	15	FALSE	FALSE	FALSE	FALSE	NGN	NA	NA
BE3	17.08970976	donor	5.517150396	17.08970976	GGTACTCACCTCACTGGGGA	15	0.10083070753365797	GAGGTG	AC	9	CA	8	-1	3	ENSG00000085276	ENST00000433243.6	TGT	15	FALSE	FALSE	FALSE	FALSE	NGN	NA	NA
BE3	7.939313984	donor	4.575197889	7.939313984	ACCTGATCATTTATCTGGCA	3	0.9263821254654827	CAGGTA	AC	2	TA	1	-1	3	ENSG00000085276	ENST00000433243.6	TGC	22	FALSE	FALSE	FALSE	FALSE	NGN	NA	NA
BE3	7.939313984	donor	4.575197889	7.939313984	ACAGATAAAGGGCTTCACAC	7	0.7484961329132054	TCTGTA	AC	2	TA	1	-1	3	ENSG00000085276	ENST00000433243.6	TGC	22	FALSE	FALSE	FALSE	FALSE	NGN	NA	NA
BE3	7.939313984	donor	4.575197889	7.939313984	ACCTCTCCTCCACATTCCTG	14	0.1684331137209969	GAGGTA	AC	2	TA	1	-1	3	ENSG00000085276	ENST00000433243.6	GGA	22	FALSE	FALSE	FALSE	FALSE	NGN	NA	NA
BE3	2.960422164	acceptor	2.960422164	NA	AGCATATGCCTGGGGTAAAA	17	0.04841019765110288	CAGGCA	CC	10	NA	NA	-1	3	ENSG00000085276	ENST00000433243.6	AGG	16	TRUE	FALSE	FALSE	FALSE	NGN	NA	NA
BE3	5.517150396	donor	2.691292876	5.517150396	TGGTACTAACCGTGGATATC	4	0.8971641363506159	ACGGTT	AC	10	AA	9	-1	3	ENSG00000085276	ENST00000433243.6	CGG	14	FALSE	FALSE	FALSE	FALSE	NGN	NA	NA
BE3	48.98153034	donor	2.691292876	48.98153034	ACACGCTTACCTGTAAATAG	8	0.36006874820968204	CAGGTA	AC	10	TA	9	-1	3	ENSG00000085276	ENST00000433243.6	GGT	14	FALSE	FALSE	FALSE	FALSE	NGN	NA	NA
BE3	48.98153034	donor	2.691292876	48.98153034	GGAAACTTACCCAAGTTCTC	10	0.32769979948438843	TGGGTA	AC	10	TA	9	-1	3	ENSG00000085276	ENST00000433243.6	TGA	14	FALSE	FALSE	FALSE	FALSE	NGN	NA	NA
BE3	48.98153034	donor	2.691292876	48.98153034	GTGCAGTTACCTGCAGGTAT	11	0.2801489544543111	CAGGTA	AC	10	TA	9	-1	3	ENSG00000085276	ENST00000433243.6	AGC	14	FALSE	FALSE	FALSE	FALSE	NGN	NA	NA
BE3	48.98153034	acceptor	48.98153034	NA	TACTCTGAAAGGTTAAAATT	5	0.08958333333333335	CAGAGT	TC	5	NA	NA	-1	3	ENSG00000085276	ENST00000492586.1	AGA	21	TRUE	FALSE	FALSE	FALSE	NGN	NA	NA
ABE	8.073878628	acceptor	NA	8.073878628	AACCTTTCAGAGTAGAGAAA	5	0.08958333333333335	CAGAGT	NA	NA	CA	9	-1	3	ENSG00000085276	ENST00000492586.1	AGA	14	TRUE	FALSE	FALSE	FALSE	NGN	NA	NA
BE3	7.939313984	donor	4.575197889	7.939313984	ACAGATAAAGGGCTTCACAC	3	0.48958333333333337	TCTGTA	AC	2	TA	1	-1	3	ENSG00000085276	ENST00000492586.1	TGC	22	FALSE	FALSE	FALSE	FALSE	NGN	NA	NA
BE3	48.98153034	donor	2.691292876	48.98153034	ACACGCTTACCTGTAAATAG	4	0.08958333333333335	CAGGTA	AC	10	TA	9	-1	3	ENSG00000085276	ENST00000492586.1	GGT	14	FALSE	FALSE	FALSE	FALSE	NGN	NA	NA
ABE	41.176781	acceptor	NA	41.176781	TAACAGCCTGGAGAAACACA	5	0.17219589257503953	CAGCCT	NA	NA	CA	5	-1	3	ENSG00000085276	ENST00000484519.5	TGC	18	TRUE	FALSE	FALSE	FALSE	NGN	NA	NA
BE3	53.69129288	donor	38.21635884	53.69129288	AACATACCTGATCATTTATC	2	0.674565560821485	CAGGTA	AC	7	TA	6	-1	3	ENSG00000085276	ENST00000484519.5	TGG	17	FALSE	FALSE	FALSE	FALSE	NGN	NA	NA
BE3	38.21635884	donor	38.21635884	26.91292876	TACTAACCGTGGATATCCGG	3	0.5134281200631912	ACGGTT	AC	7	AA	6	-1	3	ENSG00000085276	ENST00000484519.5	CGC	17	FALSE	FALSE	FALSE	FALSE	NGN	NA	NA
BE3	48.98153034	donor	26.91292876	48.98153034	ACATACCTGATCATTTATCT	2	0.674565560821485	CAGGTA	AC	6	TA	5	-1	3	ENSG00000085276	ENST00000484519.5	GGC	18	FALSE	FALSE	FALSE	FALSE	NGN	NA	NA
ABE	21.93403694	acceptor	NA	21.93403694	CAGCCTGGAGAAACACATGC	5	0.17219589257503953	CAGCCT	NA	NA	CA	2	-1	3	ENSG00000085276	ENST00000484519.5	TGT	21	TRUE	FALSE	FALSE	FALSE	NGN	NA	NA
BE3	38.21635884	donor	13.32189974	38.21635884	TTTCTAACCTTTGCAAATCA	4	0.17219589257503953	AAGGTT	AC	8	AA	7	-1	3	ENSG00000085276	ENST00000484519.5	GGA	16	FALSE	FALSE	FALSE	FALSE	NGN	NA	NA
BE3	8.612137203	acceptor	8.612137203	NA	CAGGCTGTTAAGAGAACAAT	5	0.17219589257503953	CAGCCT	GC	5	NA	NA	-1	3	ENSG00000085276	ENST00000484519.5	AGA	21	TRUE	FALSE	FALSE	FALSE	NGN	NA	NA
BE3	13.32189974	donor	5.517150396	13.32189974	GGTACTAACCGTGGATATCC	3	0.5134281200631912	ACGGTT	AC	9	AA	8	-1	3	ENSG00000085276	ENST00000484519.5	GGC	15	FALSE	FALSE	FALSE	FALSE	NGN	NA	NA
BE3	13.32189974	donor	5.517150396	13.32189974	ATTTCTAACCTTTGCAAATC	4	0.17219589257503953	AAGGTT	AC	9	AA	8	-1	3	ENSG00000085276	ENST00000484519.5	AGG	15	FALSE	FALSE	FALSE	FALSE	NGN	NA	NA
BE3	7.939313984	donor	4.575197889	7.939313984	ACCTGATCATTTATCTGGCA	2	0.674565560821485	CAGGTA	AC	2	TA	1	-1	3	ENSG00000085276	ENST00000484519.5	TGC	22	FALSE	FALSE	FALSE	FALSE	NGN	NA	NA
BE3	5.517150396	donor	2.691292876	5.517150396	TGGTACTAACCGTGGATATC	3	0.5134281200631912	ACGGTT	AC	10	AA	9	-1	3	ENSG00000085276	ENST00000484519.5	CGG	14	FALSE	FALSE	FALSE	FALSE	NGN	NA	NA
ABE	41.176781	acceptor	NA	41.176781	TAACAGCCTGGAGAAACACA	5	0.02462227196418576	CAGCCT	NA	NA	CA	5	-1	3	ENSG00000085276	ENST00000460890.5	TGC	18	TRUE	FALSE	FALSE	FALSE	NGN	NA	NA
BE3	53.69129288	donor	38.21635884	53.69129288	AACATACCTGATCATTTATC	2	0.20257414661443762	CAGGTA	AC	7	TA	6	-1	3	ENSG00000085276	ENST00000460890.5	TGG	17	FALSE	FALSE	FALSE	FALSE	NGN	NA	NA
BE3	38.21635884	donor	38.21635884	26.91292876	TACTAACCGTGGATATCCGG	3	0.1454952434247342	ACGGTT	AC	7	AA	6	-1	3	ENSG00000085276	ENST00000460890.5	CGC	17	FALSE	FALSE	FALSE	FALSE	NGN	NA	NA
BE3	48.98153034	donor	26.91292876	48.98153034	ACATACCTGATCATTTATCT	2	0.20257414661443762	CAGGTA	AC	6	TA	5	-1	3	ENSG00000085276	ENST00000460890.5	GGC	18	FALSE	FALSE	FALSE	FALSE	NGN	NA	NA
ABE	21.93403694	acceptor	NA	21.93403694	CAGCCTGGAGAAACACATGC	5	0.02462227196418576	CAGCCT	NA	NA	CA	2	-1	3	ENSG00000085276	ENST00000460890.5	TGT	21	TRUE	FALSE	FALSE	FALSE	NGN	NA	NA
BE3	38.21635884	donor	13.32189974	38.21635884	TTTCTAACCTTTGCAAATCA	4	0.02462227196418576	AAGGTT	AC	8	AA	7	-1	3	ENSG00000085276	ENST00000460890.5	GGA	16	FALSE	FALSE	FALSE	FALSE	NGN	NA	NA
BE3	21.93403694	donor	10.7651715	21.93403694	CACTTGTATTCCCTCTCTTC	5	0	CAAGTG	AC	3	CA	2	-1	3	ENSG00000085276	ENST00000460890.5	AGT	21	TRUE	FALSE	FALSE	TRUE	NGN	NA	NA
BE3	8.612137203	acceptor	8.612137203	NA	CAGGCTGTTAAGAGAACAAT	5	0.02462227196418576	CAGCCT	GC	5	NA	NA	-1	3	ENSG00000085276	ENST00000460890.5	AGA	21	TRUE	FALSE	FALSE	FALSE	NGN	NA	NA
BE3	13.32189974	donor	5.517150396	13.32189974	GGTACTAACCGTGGATATCC	3	0.1454952434247342	ACGGTT	AC	9	AA	8	-1	3	ENSG00000085276	ENST00000460890.5	GGC	15	FALSE	FALSE	FALSE	FALSE	NGN	NA	NA
BE3	13.32189974	donor	5.517150396	13.32189974	ATTTCTAACCTTTGCAAATC	4	0.02462227196418576	AAGGTT	AC	9	AA	8	-1	3	ENSG00000085276	ENST00000460890.5	AGG	15	FALSE	FALSE	FALSE	FALSE	NGN	NA	NA
BE3	7.939313984	donor	4.575197889	7.939313984	ACCTGATCATTTATCTGGCA	2	0.20257414661443762	CAGGTA	AC	2	TA	1	-1	3	ENSG00000085276	ENST00000460890.5	TGC	22	FALSE	FALSE	FALSE	FALSE	NGN	NA	NA
BE3	5.517150396	donor	2.691292876	5.517150396	TGGTACTAACCGTGGATATC	3	0.1454952434247342	ACGGTT	AC	10	AA	9	-1	3	ENSG00000085276	ENST00000460890.5	CGG	14	FALSE	FALSE	FALSE	FALSE	NGN	NA	NA
ABE	41.176781	acceptor	NA	41.176781	TAACAGCCTGGAGAAACACA	6	0.028814669286182037	CAGCCT	NA	NA	CA	5	-1	3	ENSG00000085276	ENST00000487503.5	TGC	18	TRUE	FALSE	FALSE	FALSE	NGN	NA	NA
BE3	53.69129288	donor	38.21635884	53.69129288	AACATACCTGATCATTTATC	3	0.23706614276358873	CAGGTA	AC	7	TA	6	-1	3	ENSG00000085276	ENST00000487503.5	TGG	17	FALSE	FALSE	FALSE	FALSE	NGN	NA	NA
BE3	38.21635884	donor	38.21635884	26.91292876	TACTAACCGTGGATATCCGG	4	0.17026850032743945	ACGGTT	AC	7	AA	6	-1	3	ENSG00000085276	ENST00000487503.5	CGC	17	FALSE	FALSE	FALSE	FALSE	NGN	NA	NA
BE3	48.98153034	donor	26.91292876	48.98153034	ACATACCTGATCATTTATCT	3	0.23706614276358873	CAGGTA	AC	6	TA	5	-1	3	ENSG00000085276	ENST00000487503.5	GGC	18	FALSE	FALSE	FALSE	FALSE	NGN	NA	NA
ABE	21.93403694	acceptor	NA	21.93403694	CAGCCTGGAGAAACACATGC	6	0.028814669286182037	CAGCCT	NA	NA	CA	2	-1	3	ENSG00000085276	ENST00000487503.5	TGT	21	TRUE	FALSE	FALSE	FALSE	NGN	NA	NA
BE3	38.21635884	donor	13.32189974	38.21635884	TTTCTAACCTTTGCAAATCA	5	0.028814669286182037	AAGGTT	AC	8	AA	7	-1	3	ENSG00000085276	ENST00000487503.5	GGA	16	FALSE	FALSE	FALSE	FALSE	NGN	NA	NA
BE3	21.93403694	donor	10.7651715	21.93403694	CACTTGTATTCCCTCTCTTC	6	0	CAAGTG	AC	3	CA	2	-1	3	ENSG00000085276	ENST00000487503.5	AGT	21	TRUE	FALSE	FALSE	TRUE	NGN	NA	NA
BE3	8.612137203	acceptor	8.612137203	NA	CAGGCTGTTAAGAGAACAAT	6	0.028814669286182037	CAGCCT	GC	5	NA	NA	-1	3	ENSG00000085276	ENST00000487503.5	AGA	21	TRUE	FALSE	FALSE	FALSE	NGN	NA	NA
BE3	17.08970976	donor	5.517150396	17.08970976	TTAACTCACCATATACTTCA	2	0.3248199083169614	ATGGTG	AC	9	CA	8	-1	3	ENSG00000085276	ENST00000487503.5	AGA	15	FALSE	FALSE	FALSE	FALSE	NGN	NA	NA
BE3	13.32189974	donor	5.517150396	13.32189974	GGTACTAACCGTGGATATCC	4	0.17026850032743945	ACGGTT	AC	9	AA	8	-1	3	ENSG00000085276	ENST00000487503.5	GGC	15	FALSE	FALSE	FALSE	FALSE	NGN	NA	NA
BE3	13.32189974	donor	5.517150396	13.32189974	ATTTCTAACCTTTGCAAATC	5	0.028814669286182037	AAGGTT	AC	9	AA	8	-1	3	ENSG00000085276	ENST00000487503.5	AGG	15	FALSE	FALSE	FALSE	FALSE	NGN	NA	NA
BE3	7.939313984	donor	4.575197889	7.939313984	ACCTGATCATTTATCTGGCA	3	0.23706614276358873	CAGGTA	AC	2	TA	1	-1	3	ENSG00000085276	ENST00000487503.5	TGC	22	FALSE	FALSE	FALSE	FALSE	NGN	NA	NA
BE3	5.517150396	donor	2.691292876	5.517150396	TGGTACTAACCGTGGATATC	4	0.17026850032743945	ACGGTT	AC	10	AA	9	-1	3	ENSG00000085276	ENST00000487503.5	CGG	14	FALSE	FALSE	FALSE	FALSE	NGN	NA	NA
ABE	41.176781	acceptor	NA	41.176781	TAACAGCCTGGAGAAACACA	6	0.04032997250229142	CAGCCT	NA	NA	CA	5	-1	3	ENSG00000085276	ENST00000494597.5	TGC	18	TRUE	FALSE	FALSE	FALSE	NGN	NA	NA
BE3	53.69129288	donor	38.21635884	53.69129288	AACATACCTGATCATTTATC	3	0.33180568285976164	CAGGTA	AC	7	TA	6	-1	3	ENSG00000085276	ENST00000494597.5	TGG	17	FALSE	FALSE	FALSE	FALSE	NGN	NA	NA
BE3	38.21635884	donor	38.21635884	26.91292876	TACTAACCGTGGATATCCGG	4	0.23831347387717694	ACGGTT	AC	7	AA	6	-1	3	ENSG00000085276	ENST00000494597.5	CGC	17	FALSE	FALSE	FALSE	FALSE	NGN	NA	NA
BE3	48.98153034	donor	26.91292876	48.98153034	ACATACCTGATCATTTATCT	3	0.33180568285976164	CAGGTA	AC	6	TA	5	-1	3	ENSG00000085276	ENST00000494597.5	GGC	18	FALSE	FALSE	FALSE	FALSE	NGN	NA	NA
ABE	21.93403694	acceptor	NA	21.93403694	CAGCCTGGAGAAACACATGC	6	0.04032997250229142	CAGCCT	NA	NA	CA	2	-1	3	ENSG00000085276	ENST00000494597.5	TGT	21	TRUE	FALSE	FALSE	FALSE	NGN	NA	NA
BE3	38.21635884	donor	13.32189974	38.21635884	TTTCTAACCTTTGCAAATCA	5	0.04032997250229142	AAGGTT	AC	8	AA	7	-1	3	ENSG00000085276	ENST00000494597.5	GGA	16	FALSE	FALSE	FALSE	FALSE	NGN	NA	NA
BE3	21.93403694	donor	10.7651715	21.93403694	CACTTGTATTCCCTCTCTTC	6	0	CAAGTG	AC	3	CA	2	-1	3	ENSG00000085276	ENST00000494597.5	AGT	21	TRUE	FALSE	FALSE	TRUE	NGN	NA	NA
BE3	8.612137203	acceptor	8.612137203	NA	CAGGCTGTTAAGAGAACAAT	6	0.04032997250229142	CAGCCT	GC	5	NA	NA	-1	3	ENSG00000085276	ENST00000494597.5	AGA	21	TRUE	FALSE	FALSE	FALSE	NGN	NA	NA
BE3	17.08970976	donor	5.517150396	17.08970976	TTAACTCACCATATACTTCA	2	0.4546287809349221	ATGGTG	AC	9	CA	8	-1	3	ENSG00000085276	ENST00000494597.5	AGA	15	FALSE	FALSE	FALSE	FALSE	NGN	NA	NA
BE3	13.32189974	donor	5.517150396	13.32189974	GGTACTAACCGTGGATATCC	4	0.23831347387717694	ACGGTT	AC	9	AA	8	-1	3	ENSG00000085276	ENST00000494597.5	GGC	15	FALSE	FALSE	FALSE	FALSE	NGN	NA	NA
BE3	13.32189974	donor	5.517150396	13.32189974	ATTTCTAACCTTTGCAAATC	5	0.04032997250229142	AAGGTT	AC	9	AA	8	-1	3	ENSG00000085276	ENST00000494597.5	AGG	15	FALSE	FALSE	FALSE	FALSE	NGN	NA	NA
BE3	7.939313984	donor	4.575197889	7.939313984	ACCTGATCATTTATCTGGCA	3	0.33180568285976164	CAGGTA	AC	2	TA	1	-1	3	ENSG00000085276	ENST00000494597.5	TGC	22	FALSE	FALSE	FALSE	FALSE	NGN	NA	NA
BE3	5.517150396	donor	2.691292876	5.517150396	TGGTACTAACCGTGGATATC	4	0.23831347387717694	ACGGTT	AC	10	AA	9	-1	3	ENSG00000085276	ENST00000494597.5	CGG	14	FALSE	FALSE	FALSE	FALSE	NGN	NA	NA
BE3	53.69129288	acceptor	53.69129288	NA	TTCTTCTGTGAAAACAATTC	5	0.2660869565217391	CAGAAG	TC	6	NA	NA	-1	3	ENSG00000085276	ENST00000475754.5	AGG	20	TRUE	FALSE	FALSE	FALSE	NGN	NA	NA
BE3	48.98153034	acceptor	48.98153034	NA	TCTTCTGTGAAAACAATTCA	5	0.2660869565217391	CAGAAG	TC	5	NA	NA	-1	3	ENSG00000085276	ENST00000475754.5	GGT	21	TRUE	FALSE	FALSE	FALSE	NGN	NA	NA
ABE	41.176781	acceptor	NA	41.176781	TCACAGAAGAACGGCAATAT	5	0.2660869565217391	CAGAAG	NA	NA	CA	5	-1	3	ENSG00000085276	ENST00000475754.5	CGC	18	TRUE	FALSE	FALSE	FALSE	NGN	NA	NA
BE3	53.69129288	donor	38.21635884	53.69129288	AACATACCTGATCATTTATC	2	0.6591304347826087	CAGGTA	AC	7	TA	6	-1	3	ENSG00000085276	ENST00000475754.5	TGG	17	FALSE	FALSE	FALSE	FALSE	NGN	NA	NA
BE3	38.21635884	donor	38.21635884	26.91292876	TACTAACCGTGGATATCCGG	4	0.2660869565217391	ACGGTT	AC	7	AA	6	-1	3	ENSG00000085276	ENST00000475754.5	CGC	17	FALSE	FALSE	FALSE	FALSE	NGN	NA	NA
BE3	48.98153034	donor	26.91292876	48.98153034	ACATACCTGATCATTTATCT	2	0.6591304347826087	CAGGTA	AC	6	TA	5	-1	3	ENSG00000085276	ENST00000475754.5	GGC	18	FALSE	FALSE	FALSE	FALSE	NGN	NA	NA
ABE	21.93403694	acceptor	NA	21.93403694	CAGAAGAACGGCAATATCGC	5	0.2660869565217391	CAGAAG	NA	NA	CA	2	-1	3	ENSG00000085276	ENST00000475754.5	TGC	21	TRUE	FALSE	FALSE	FALSE	NGN	NA	NA
BE3	12.24538259	acceptor	12.24538259	NA	TTCTGTGAAAACAATTCAGG	5	0.2660869565217391	CAGAAG	TC	2	NA	NA	-1	3	ENSG00000085276	ENST00000475754.5	TGT	23	TRUE	FALSE	FALSE	FALSE	NGN	NA	NA
BE3	13.32189974	donor	5.517150396	13.32189974	GGTACTAACCGTGGATATCC	4	0.2660869565217391	ACGGTT	AC	9	AA	8	-1	3	ENSG00000085276	ENST00000475754.5	GGC	15	FALSE	FALSE	FALSE	FALSE	NGN	NA	NA
BE3	7.939313984	donor	4.575197889	7.939313984	ACCTGATCATTTATCTGGCA	2	0.6591304347826087	CAGGTA	AC	2	TA	1	-1	3	ENSG00000085276	ENST00000475754.5	TGC	22	FALSE	FALSE	FALSE	FALSE	NGN	NA	NA
BE3	5.517150396	donor	2.691292876	5.517150396	TGGTACTAACCGTGGATATC	4	0.2660869565217391	ACGGTT	AC	10	AA	9	-1	3	ENSG00000085276	ENST00000475754.5	CGG	14	FALSE	FALSE	FALSE	FALSE	NGN	NA	NA
BE3	53.69129288	acceptor	53.69129288	NA	TTCTTCTGTGAAAACAATTC	4	0.09599999999999997	CAGAAG	TC	6	NA	NA	-1	3	ENSG00000085276	ENST00000481315.1	AGG	20	TRUE	FALSE	FALSE	FALSE	NGN	NA	NA
BE3	48.98153034	acceptor	48.98153034	NA	TCTTCTGTGAAAACAATTCA	4	0.09599999999999997	CAGAAG	TC	5	NA	NA	-1	3	ENSG00000085276	ENST00000481315.1	GGT	21	TRUE	FALSE	FALSE	FALSE	NGN	NA	NA
ABE	41.176781	acceptor	NA	41.176781	TCACAGAAGAACGGCAATAT	4	0.09599999999999997	CAGAAG	NA	NA	CA	5	-1	3	ENSG00000085276	ENST00000481315.1	CGC	18	TRUE	FALSE	FALSE	FALSE	NGN	NA	NA
BE3	53.69129288	donor	38.21635884	53.69129288	AACATACCTGATCATTTATC	2	0.368	CAGGTA	AC	7	TA	6	-1	3	ENSG00000085276	ENST00000481315.1	TGG	17	FALSE	FALSE	FALSE	FALSE	NGN	NA	NA
BE3	38.21635884	donor	38.21635884	26.91292876	TACTAACCGTGGATATCCGG	3	0.09599999999999997	ACGGTT	AC	7	AA	6	-1	3	ENSG00000085276	ENST00000481315.1	CGC	17	FALSE	FALSE	FALSE	FALSE	NGN	NA	NA
BE3	48.98153034	donor	26.91292876	48.98153034	ACATACCTGATCATTTATCT	2	0.368	CAGGTA	AC	6	TA	5	-1	3	ENSG00000085276	ENST00000481315.1	GGC	18	FALSE	FALSE	FALSE	FALSE	NGN	NA	NA
ABE	21.93403694	acceptor	NA	21.93403694	CAGAAGAACGGCAATATCGC	4	0.09599999999999997	CAGAAG	NA	NA	CA	2	-1	3	ENSG00000085276	ENST00000481315.1	TGC	21	TRUE	FALSE	FALSE	FALSE	NGN	NA	NA
BE3	12.24538259	acceptor	12.24538259	NA	TTCTGTGAAAACAATTCAGG	4	0.09599999999999997	CAGAAG	TC	2	NA	NA	-1	3	ENSG00000085276	ENST00000481315.1	TGT	23	TRUE	FALSE	FALSE	FALSE	NGN	NA	NA
BE3	13.32189974	donor	5.517150396	13.32189974	GGTACTAACCGTGGATATCC	3	0.09599999999999997	ACGGTT	AC	9	AA	8	-1	3	ENSG00000085276	ENST00000481315.1	GGC	15	FALSE	FALSE	FALSE	FALSE	NGN	NA	NA
BE3	7.939313984	donor	4.575197889	7.939313984	ACCTGATCATTTATCTGGCA	2	0.368	CAGGTA	AC	2	TA	1	-1	3	ENSG00000085276	ENST00000481315.1	TGC	22	FALSE	FALSE	FALSE	FALSE	NGN	NA	NA
BE3	5.517150396	donor	2.691292876	5.517150396	TGGTACTAACCGTGGATATC	3	0.09599999999999997	ACGGTT	AC	10	AA	9	-1	3	ENSG00000085276	ENST00000481315.1	CGG	14	FALSE	FALSE	FALSE	FALSE	NGN	NA	NA
BE3	53.69129288	acceptor	53.69129288	NA	TTCTTCTGTGAAAACAATTC	2	0.03218884120171672	CAGAAG	TC	6	NA	NA	-1	3	ENSG00000085276	ENST00000466623.1	AGG	20	TRUE	FALSE	FALSE	FALSE	NGN	NA	NA
BE3	48.98153034	acceptor	48.98153034	NA	TCTTCTGTGAAAACAATTCA	2	0.03218884120171672	CAGAAG	TC	5	NA	NA	-1	3	ENSG00000085276	ENST00000466623.1	GGT	21	TRUE	FALSE	FALSE	FALSE	NGN	NA	NA
ABE	41.176781	acceptor	NA	41.176781	TCACAGAAGAACGGCAATAT	2	0.03218884120171672	CAGAAG	NA	NA	CA	5	-1	3	ENSG00000085276	ENST00000466623.1	CGC	18	TRUE	FALSE	FALSE	FALSE	NGN	NA	NA
ABE	21.93403694	acceptor	NA	21.93403694	CAGAAGAACGGCAATATCGC	2	0.03218884120171672	CAGAAG	NA	NA	CA	2	-1	3	ENSG00000085276	ENST00000466623.1	TGC	21	TRUE	FALSE	FALSE	FALSE	NGN	NA	NA
BE3	12.24538259	acceptor	12.24538259	NA	TTCTGTGAAAACAATTCAGG	2	0.03218884120171672	CAGAAG	TC	2	NA	NA	-1	3	ENSG00000085276	ENST00000466623.1	TGT	23	TRUE	FALSE	FALSE	FALSE	NGN	NA	NA
BE3	51	acceptor	51	NA	TCATTATCTGTGAATAAATA	3	0.6794871794871795	CAGATA	TC	8	NA	NA	-1	3	ENSG00000085276	ENST00000486748.1	AGA	18	TRUE	FALSE	FALSE	FALSE	NGN	NA	NA
BE3	44.13720317	donor	44.13720317	18.30079156	CTCACAGTTCTGTGTGGCTG	2	0.6794871794871795	ACTGTG	AC	5	CA	4	-1	3	ENSG00000085276	ENST00000486748.1	GGG	19	FALSE	FALSE	FALSE	FALSE	NGN	NA	NA
BE3	44.13720317	donor	44.13720317	43.73350923	CCTACTTCGATCTTCCTTTT	3	0	GAAGTA	AC	5	TA	4	-1	3	ENSG00000085276	ENST00000486748.1	GGT	19	TRUE	FALSE	FALSE	TRUE	NGN	NA	NA
BE3	43.3298153	donor	38.21635884	43.3298153	AACTCACAGTTCTGTGTGGC	2	0.6794871794871795	ACTGTG	AC	7	CA	6	-1	3	ENSG00000085276	ENST00000486748.1	TGG	17	FALSE	FALSE	FALSE	FALSE	NGN	NA	NA
BE3	41.176781	donor	26.91292876	41.176781	ACTCACAGTTCTGTGTGGCT	2	0.6794871794871795	ACTGTG	AC	6	CA	5	-1	3	ENSG00000085276	ENST00000486748.1	GGG	18	FALSE	FALSE	FALSE	FALSE	NGN	NA	NA
BE3	48.98153034	donor	26.91292876	48.98153034	ACCTACTTCGATCTTCCTTT	3	0	GAAGTA	AC	6	TA	5	-1	3	ENSG00000085276	ENST00000486748.1	TGG	18	TRUE	FALSE	FALSE	TRUE	NGN	NA	NA
BE3	23.01055409	donor	23.01055409	11.16886544	TCACAGTTCTGTGTGGCTGG	2	0.6794871794871795	ACTGTG	AC	4	CA	3	-1	3	ENSG00000085276	ENST00000486748.1	GGA	20	FALSE	FALSE	FALSE	FALSE	NGN	NA	NA
ABE	21.93403694	acceptor	NA	21.93403694	CAGATAATGAGTGTGTATAT	3	0.6794871794871795	CAGATA	NA	NA	CA	2	-1	3	ENSG00000085276	ENST00000486748.1	GGC	21	TRUE	FALSE	FALSE	FALSE	NGN	NA	NA
ABE	11.16886544	acceptor	NA	11.16886544	ACAGATAATGAGTGTGTATA	3	0.6794871794871795	CAGATA	NA	NA	CA	3	-1	3	ENSG00000085276	ENST00000486748.1	TGG	20	TRUE	FALSE	FALSE	FALSE	NGN	NA	NA
ABE	8.073878628	acceptor	NA	8.073878628	TTATTCACAGATAATGAGTG	3	0.6794871794871795	CAGATA	NA	NA	CA	9	-1	3	ENSG00000085276	ENST00000486748.1	TGT	14	TRUE	FALSE	FALSE	FALSE	NGN	NA	NA
BE3	4.575197889	donor	4.575197889	0.807387863	ACAGTTCTGTGTGGCTGGGG	2	0.6794871794871795	ACTGTG	AC	2	CA	1	-1	3	ENSG00000085276	ENST00000486748.1	AGG	22	FALSE	FALSE	FALSE	FALSE	NGN	NA	NA
BE3	8.073878628	donor	2.691292876	8.073878628	ATCAACTCACAGTTCTGTGT	2	0.6794871794871795	ACTGTG	AC	10	CA	9	-1	3	ENSG00000085276	ENST00000486748.1	GGC	14	FALSE	FALSE	FALSE	FALSE	NGN	NA	NA
ABE	1.07651715	acceptor	NA	1.07651715	ATTTATTCACAGATAATGAG	3	0.6794871794871795	CAGATA	NA	NA	CA	11	-1	3	ENSG00000085276	ENST00000486748.1	TGT	12	TRUE	FALSE	FALSE	FALSE	NGN	NA	NA
ABE	43.3298153	acceptor	NA	43.3298153	CTTACAGTTACCCAGTGGAG	2	0.7134298552171743	CAGTTA	NA	NA	CA	6	-1	3	ENSG00000184378	ENST00000330368.2	CGT	17	TRUE	FALSE	FALSE	FALSE	NGN	NA	NA
BE3	23.01055409	acceptor	23.01055409	NA	TAACTGTAAGGAAAGCAATA	2	0.7134298552171743	CAGTTA	AC	4	NA	NA	-1	3	ENSG00000184378	ENST00000330368.2	AGA	22	TRUE	FALSE	FALSE	FALSE	NGN	NA	NA
ABE	18.30079156	acceptor	NA	18.30079156	TACAGTTACCCAGTGGAGCG	2	0.7134298552171743	CAGTTA	NA	NA	CA	4	-1	3	ENSG00000184378	ENST00000330368.2	TGG	19	TRUE	FALSE	FALSE	FALSE	NGN	NA	NA
ABE	17.08970976	acceptor	NA	17.08970976	TCCTTACAGTTACCCAGTGG	2	0.7134298552171743	CAGTTA	NA	NA	CA	8	-1	3	ENSG00000184378	ENST00000330368.2	AGC	15	TRUE	FALSE	FALSE	FALSE	NGN	NA	NA
ABE	11.16886544	acceptor	NA	11.16886544	ACAGTTACCCAGTGGAGCGT	2	0.7134298552171743	CAGTTA	NA	NA	CA	3	-1	3	ENSG00000184378	ENST00000330368.2	GGT	20	TRUE	FALSE	FALSE	FALSE	NGN	NA	NA
ABE	2.960422164	acceptor	NA	2.960422164	TTTCCTTACAGTTACCCAGT	2	0.7134298552171743	CAGTTA	NA	NA	CA	10	-1	3	ENSG00000184378	ENST00000330368.2	GGA	13	TRUE	FALSE	FALSE	FALSE	NGN	NA	NA
ABE	1.07651715	acceptor	NA	1.07651715	CTTTCCTTACAGTTACCCAG	2	0.7134298552171743	CAGTTA	NA	NA	CA	11	-1	3	ENSG00000184378	ENST00000330368.2	TGG	12	TRUE	FALSE	FALSE	FALSE	NGN	NA	NA
BE3	44.13720317	donor	44.13720317	43.73350923	TTTACCTTGCATGAATCTTG	4	0.6235223402123823	AAGGTA	AC	5	TA	4	1	3	ENSG00000085274	ENST00000349841.9	AGA	19	FALSE	FALSE	FALSE	FALSE	NGN	NA	NA
BE3	44.13720317	donor	44.13720317	0.941952507	CAGACCTGTATGGGACCGAA	6	0.5712282107794029	CAGGTC	AC	5	GA	4	1	3	ENSG00000085274	ENST00000349841.9	AGT	19	FALSE	FALSE	FALSE	FALSE	NGN	NA	NA
BE3	53.69129288	donor	38.21635884	53.69129288	TTTTTACCTTGCATGAATCT	4	0.6235223402123823	AAGGTA	AC	7	TA	6	1	3	ENSG00000085274	ENST00000349841.9	TGA	17	FALSE	FALSE	FALSE	FALSE	NGN	NA	NA
BE3	53.69129288	donor	38.21635884	53.69129288	AACTTACCTGTATGTTTTCG	5	0.5878581446603888	CAGGTA	AC	7	TA	6	1	3	ENSG00000085274	ENST00000349841.9	AGA	17	FALSE	FALSE	FALSE	FALSE	NGN	NA	NA
BE3	53.69129288	donor	38.21635884	53.69129288	CATTTACCAGAATGGACTTT	7	0.5539971949509117	CTGGTA	AC	7	TA	6	1	3	ENSG00000085274	ENST00000349841.9	TGT	17	FALSE	FALSE	FALSE	FALSE	NGN	NA	NA
ABE	32.02638522	acceptor	NA	32.02638522	CTAGGTGCAGATAAAACTCT	8	0.5539971949509117	TAGGTG	NA	NA	TA	3	1	3	ENSG00000085274	ENST00000349841.9	AGA	20	TRUE	FALSE	FALSE	FALSE	NGN	NA	NA
BE3	48.98153034	donor	26.91292876	48.98153034	CTTTACCTGTCAAGATTTAA	2	0.8142656782207974	CAGGTA	AC	6	TA	5	1	3	ENSG00000085274	ENST00000349841.9	AGT	18	FALSE	FALSE	FALSE	FALSE	NGN	NA	NA
BE3	21.93403694	donor	10.7651715	21.93403694	CACCTGTATGAGTTCTTACA	3	0.6553796834301744	CAGGTG	AC	3	CA	2	1	3	ENSG00000085274	ENST00000349841.9	TGC	21	FALSE	FALSE	FALSE	FALSE	NGN	NA	NA
BE3	12.24538259	donor	10.7651715	12.24538259	TACCTGTATGTTTTCGAGAA	5	0.5878581446603888	CAGGTA	AC	3	TA	2	1	3	ENSG00000085274	ENST00000349841.9	TGA	21	FALSE	FALSE	FALSE	FALSE	NGN	NA	NA
BE3	10.7651715	donor	10.7651715	0.134564644	GACCTGTATGGGACCGAAAG	6	0.5712282107794029	CAGGTC	AC	3	GA	2	1	3	ENSG00000085274	ENST00000349841.9	TGT	21	FALSE	FALSE	FALSE	FALSE	NGN	NA	NA
BE3	51	donor	5.517150396	51	CAAACTTACCTGTATGTTTT	5	0.5878581446603888	CAGGTA	AC	9	TA	8	1	3	ENSG00000085274	ENST00000349841.9	CGA	15	FALSE	FALSE	FALSE	FALSE	NGN	NA	NA
BE3	5.517150396	donor	5.517150396	5.248021108	AACACAGACCTGTATGGGAC	6	0.5712282107794029	CAGGTC	AC	9	GA	8	1	3	ENSG00000085274	ENST00000349841.9	CGA	15	FALSE	FALSE	FALSE	FALSE	NGN	NA	NA
BE3	7.939313984	donor	4.575197889	7.939313984	ACCAGAATGGACTTTTGTTT	7	0.5539971949509117	CTGGTA	AC	2	TA	1	1	3	ENSG00000085274	ENST00000349841.9	TGT	22	FALSE	FALSE	FALSE	FALSE	NGN	NA	NA
BE3	2.960422164	acceptor	2.960422164	NA	TATCTGCACCTAGAATGGAA	8	0.5539971949509117	TAGGTG	CC	10	NA	NA	1	3	ENSG00000085274	ENST00000349841.9	GGA	16	TRUE	FALSE	FALSE	FALSE	NGN	NA	NA
BE3	1.07651715	acceptor	1.07651715	NA	TTATCTGCACCTAGAATGGA	8	0.5539971949509117	TAGGTG	CC	11	NA	NA	1	3	ENSG00000085274	ENST00000349841.9	AGG	15	TRUE	FALSE	FALSE	FALSE	NGN	NA	NA
BE3	44.13720317	donor	44.13720317	43.73350923	TTTACCTTGCATGAATCTTG	4	0.5465293668954996	AAGGTA	AC	5	TA	4	1	3	ENSG00000085274	ENST00000602751.5	AGA	19	FALSE	FALSE	FALSE	FALSE	NGN	NA	NA
BE3	44.13720317	donor	44.13720317	0.941952507	CAGACCTGTATGGGACCGAA	6	0.4469870327993898	CAGGTC	AC	5	GA	4	1	3	ENSG00000085274	ENST00000602751.5	AGT	19	FALSE	FALSE	FALSE	FALSE	NGN	NA	NA
BE3	53.69129288	donor	38.21635884	53.69129288	TTTTTACCTTGCATGAATCT	4	0.5465293668954996	AAGGTA	AC	7	TA	6	1	3	ENSG00000085274	ENST00000602751.5	TGA	17	FALSE	FALSE	FALSE	FALSE	NGN	NA	NA
BE3	53.69129288	donor	38.21635884	53.69129288	AACTTACCTGTATGTTTTCG	5	0.47864225781845915	CAGGTA	AC	7	TA	6	1	3	ENSG00000085274	ENST00000602751.5	AGA	17	FALSE	FALSE	FALSE	FALSE	NGN	NA	NA
BE3	53.69129288	donor	38.21635884	53.69129288	CATTTACCAGAATGGACTTT	7	0.41418764302059496	CTGGTA	AC	7	TA	6	1	3	ENSG00000085274	ENST00000602751.5	TGT	17	FALSE	FALSE	FALSE	FALSE	NGN	NA	NA
ABE	32.02638522	acceptor	NA	32.02638522	CTAGGTGCAGATAAAACTCT	8	0.41418764302059496	TAGGTG	NA	NA	TA	3	1	3	ENSG00000085274	ENST00000602751.5	AGA	20	TRUE	FALSE	FALSE	FALSE	NGN	NA	NA
BE3	48.98153034	donor	26.91292876	48.98153034	CTTTACCTGTCAAGATTTAA	2	0.8653699466056446	CAGGTA	AC	6	TA	5	1	3	ENSG00000085274	ENST00000602751.5	AGT	18	FALSE	FALSE	FALSE	FALSE	NGN	NA	NA
BE3	21.93403694	donor	10.7651715	21.93403694	CACCTGTATGAGTTCTTACA	3	0.6071700991609459	CAGGTG	AC	3	CA	2	1	3	ENSG00000085274	ENST00000602751.5	TGC	21	FALSE	FALSE	FALSE	FALSE	NGN	NA	NA
BE3	12.24538259	donor	10.7651715	12.24538259	TACCTGTATGTTTTCGAGAA	5	0.47864225781845915	CAGGTA	AC	3	TA	2	1	3	ENSG00000085274	ENST00000602751.5	TGA	21	FALSE	FALSE	FALSE	FALSE	NGN	NA	NA
BE3	10.7651715	donor	10.7651715	0.134564644	GACCTGTATGGGACCGAAAG	6	0.4469870327993898	CAGGTC	AC	3	GA	2	1	3	ENSG00000085274	ENST00000602751.5	TGT	21	FALSE	FALSE	FALSE	FALSE	NGN	NA	NA
BE3	51	donor	5.517150396	51	CAAACTTACCTGTATGTTTT	5	0.47864225781845915	CAGGTA	AC	9	TA	8	1	3	ENSG00000085274	ENST00000602751.5	CGA	15	FALSE	FALSE	FALSE	FALSE	NGN	NA	NA
BE3	5.517150396	donor	5.517150396	5.248021108	AACACAGACCTGTATGGGAC	6	0.4469870327993898	CAGGTC	AC	9	GA	8	1	3	ENSG00000085274	ENST00000602751.5	CGA	15	FALSE	FALSE	FALSE	FALSE	NGN	NA	NA
BE3	7.939313984	donor	4.575197889	7.939313984	ACCAGAATGGACTTTTGTTT	7	0.41418764302059496	CTGGTA	AC	2	TA	1	1	3	ENSG00000085274	ENST00000602751.5	TGT	22	FALSE	FALSE	FALSE	FALSE	NGN	NA	NA
BE3	2.960422164	acceptor	2.960422164	NA	TATCTGCACCTAGAATGGAA	8	0.41418764302059496	TAGGTG	CC	10	NA	NA	1	3	ENSG00000085274	ENST00000602751.5	GGA	16	TRUE	FALSE	FALSE	FALSE	NGN	NA	NA
BE3	1.07651715	acceptor	1.07651715	NA	TTATCTGCACCTAGAATGGA	8	0.41418764302059496	TAGGTG	CC	11	NA	NA	1	3	ENSG00000085274	ENST00000602751.5	AGG	15	TRUE	FALSE	FALSE	FALSE	NGN	NA	NA
BE3	44.13720317	donor	44.13720317	43.73350923	TTTACCTTGCATGAATCTTG	5	0.5223087818696883	AAGGTA	AC	5	TA	4	1	3	ENSG00000085274	ENST00000356716.8	AGA	19	FALSE	FALSE	FALSE	FALSE	NGN	NA	NA
BE3	44.13720317	donor	44.13720317	0.941952507	CAGACCTGTATGGGACCGAA	7	0.42988668555240794	CAGGTC	AC	5	GA	4	1	3	ENSG00000085274	ENST00000356716.8	AGT	19	FALSE	FALSE	FALSE	FALSE	NGN	NA	NA
BE3	53.69129288	donor	38.21635884	53.69129288	TTTTTACCTTGCATGAATCT	5	0.5223087818696883	AAGGTA	AC	7	TA	6	1	3	ENSG00000085274	ENST00000356716.8	TGA	17	FALSE	FALSE	FALSE	FALSE	NGN	NA	NA
BE3	53.69129288	donor	38.21635884	53.69129288	AACTTACCTGTATGTTTTCG	6	0.4592776203966006	CAGGTA	AC	7	TA	6	1	3	ENSG00000085274	ENST00000356716.8	AGA	17	FALSE	FALSE	FALSE	FALSE	NGN	NA	NA
BE3	53.69129288	donor	38.21635884	53.69129288	CATTTACCAGAATGGACTTT	8	0.3994334277620396	CTGGTA	AC	7	TA	6	1	3	ENSG00000085274	ENST00000356716.8	TGT	17	FALSE	FALSE	FALSE	FALSE	NGN	NA	NA
ABE	32.02638522	acceptor	NA	32.02638522	CTAGGTGCAGATAAAACTCT	9	0.3994334277620396	TAGGTG	NA	NA	TA	3	1	3	ENSG00000085274	ENST00000356716.8	AGA	20	TRUE	FALSE	FALSE	FALSE	NGN	NA	NA
BE3	48.98153034	donor	26.91292876	48.98153034	CTTTACCTGTCAAGATTTAA	3	0.8594192634560907	CAGGTA	AC	6	TA	5	1	3	ENSG00000085274	ENST00000356716.8	AGT	18	FALSE	FALSE	FALSE	FALSE	NGN	NA	NA
BE3	21.93403694	donor	10.7651715	21.93403694	CACCTGTATGAGTTCTTACA	4	0.5786118980169972	CAGGTG	AC	3	CA	2	1	3	ENSG00000085274	ENST00000356716.8	TGC	21	FALSE	FALSE	FALSE	FALSE	NGN	NA	NA
BE3	12.24538259	donor	10.7651715	12.24538259	TACCTGTATGTTTTCGAGAA	6	0.4592776203966006	CAGGTA	AC	3	TA	2	1	3	ENSG00000085274	ENST00000356716.8	TGA	21	FALSE	FALSE	FALSE	FALSE	NGN	NA	NA
BE3	10.7651715	donor	10.7651715	0.134564644	GACCTGTATGGGACCGAAAG	7	0.42988668555240794	CAGGTC	AC	3	GA	2	1	3	ENSG00000085274	ENST00000356716.8	TGT	21	FALSE	FALSE	FALSE	FALSE	NGN	NA	NA
BE3	51	donor	5.517150396	51	CAAACTTACCTGTATGTTTT	6	0.4592776203966006	CAGGTA	AC	9	TA	8	1	3	ENSG00000085274	ENST00000356716.8	CGA	15	FALSE	FALSE	FALSE	FALSE	NGN	NA	NA
BE3	5.517150396	donor	5.517150396	5.248021108	AACACAGACCTGTATGGGAC	7	0.42988668555240794	CAGGTC	AC	9	GA	8	1	3	ENSG00000085274	ENST00000356716.8	CGA	15	FALSE	FALSE	FALSE	FALSE	NGN	NA	NA
BE3	7.939313984	donor	4.575197889	7.939313984	ACCAGAATGGACTTTTGTTT	8	0.3994334277620396	CTGGTA	AC	2	TA	1	1	3	ENSG00000085274	ENST00000356716.8	TGT	22	FALSE	FALSE	FALSE	FALSE	NGN	NA	NA
BE3	2.960422164	acceptor	2.960422164	NA	TATCTGCACCTAGAATGGAA	9	0.3994334277620396	TAGGTG	CC	10	NA	NA	1	3	ENSG00000085274	ENST00000356716.8	GGA	16	TRUE	FALSE	FALSE	FALSE	NGN	NA	NA
BE3	1.07651715	acceptor	1.07651715	NA	TTATCTGCACCTAGAATGGA	9	0.3994334277620396	TAGGTG	CC	11	NA	NA	1	3	ENSG00000085274	ENST00000356716.8	AGG	15	TRUE	FALSE	FALSE	FALSE	NGN	NA	NA
BE3	44.13720317	donor	44.13720317	43.73350923	TTTACCTTGCATGAATCTTG	3	0.7404865876481597	AAGGTA	AC	5	TA	4	1	3	ENSG00000085274	ENST00000544106.5	AGA	19	FALSE	FALSE	FALSE	FALSE	NGN	NA	NA
BE3	44.13720317	donor	44.13720317	0.941952507	CAGACCTGTATGGGACCGAA	5	0.6862133499688086	CAGGTC	AC	5	GA	4	1	3	ENSG00000085274	ENST00000544106.5	AGT	19	FALSE	FALSE	FALSE	FALSE	NGN	NA	NA
BE3	53.69129288	donor	38.21635884	53.69129288	TTTTTACCTTGCATGAATCT	3	0.7404865876481597	AAGGTA	AC	7	TA	6	1	3	ENSG00000085274	ENST00000544106.5	TGA	17	FALSE	FALSE	FALSE	FALSE	NGN	NA	NA
BE3	53.69129288	donor	38.21635884	53.69129288	AACTTACCTGTATGTTTTCG	4	0.7034726554377209	CAGGTA	AC	7	TA	6	1	3	ENSG00000085274	ENST00000544106.5	AGA	17	FALSE	FALSE	FALSE	FALSE	NGN	NA	NA
ABE	32.02638522	acceptor	NA	32.02638522	CTAGGTGCAGATAAAACTCT	6	0.6862133499688086	TAGGTG	NA	NA	TA	3	1	3	ENSG00000085274	ENST00000544106.5	AGA	20	TRUE	FALSE	FALSE	FALSE	NGN	NA	NA
BE3	21.93403694	donor	10.7651715	21.93403694	CACCTGTATGAGTTCTTACA	2	0.7735495945102933	CAGGTG	AC	3	CA	2	1	3	ENSG00000085274	ENST00000544106.5	TGC	21	FALSE	FALSE	FALSE	FALSE	NGN	NA	NA
BE3	12.24538259	donor	10.7651715	12.24538259	TACCTGTATGTTTTCGAGAA	4	0.7034726554377209	CAGGTA	AC	3	TA	2	1	3	ENSG00000085274	ENST00000544106.5	TGA	21	FALSE	FALSE	FALSE	FALSE	NGN	NA	NA
BE3	10.7651715	donor	10.7651715	0.134564644	GACCTGTATGGGACCGAAAG	5	0.6862133499688086	CAGGTC	AC	3	GA	2	1	3	ENSG00000085274	ENST00000544106.5	TGT	21	FALSE	FALSE	FALSE	FALSE	NGN	NA	NA
BE3	51	donor	5.517150396	51	CAAACTTACCTGTATGTTTT	4	0.7034726554377209	CAGGTA	AC	9	TA	8	1	3	ENSG00000085274	ENST00000544106.5	CGA	15	FALSE	FALSE	FALSE	FALSE	NGN	NA	NA
BE3	5.517150396	donor	5.517150396	5.248021108	AACACAGACCTGTATGGGAC	5	0.6862133499688086	CAGGTC	AC	9	GA	8	1	3	ENSG00000085274	ENST00000544106.5	CGA	15	FALSE	FALSE	FALSE	FALSE	NGN	NA	NA
BE3	2.960422164	acceptor	2.960422164	NA	TATCTGCACCTAGAATGGAA	6	0.6862133499688086	TAGGTG	CC	10	NA	NA	1	3	ENSG00000085274	ENST00000544106.5	GGA	16	TRUE	FALSE	FALSE	FALSE	NGN	NA	NA
BE3	1.07651715	acceptor	1.07651715	NA	TTATCTGCACCTAGAATGGA	6	0.6862133499688086	TAGGTG	CC	11	NA	NA	1	3	ENSG00000085274	ENST00000544106.5	AGG	15	TRUE	FALSE	FALSE	FALSE	NGN	NA	NA
BE3	45.21372032	acceptor	45.21372032	NA	TTTCTCCTGAAAAACAAATT	6	0.06178489702517165	CAGGAG	CC	7	NA	NA	1	3	ENSG00000085274	ENST00000602391.1	AGA	19	TRUE	FALSE	FALSE	FALSE	NGN	NA	NA
BE3	44.13720317	donor	44.13720317	43.73350923	TTTACCTTGCATGAATCTTG	2	0.5068649885583524	AAGGTA	AC	5	TA	4	1	3	ENSG00000085274	ENST00000602391.1	AGA	19	FALSE	FALSE	FALSE	FALSE	NGN	NA	NA
BE3	44.13720317	donor	44.13720317	0.941952507	CAGACCTGTATGGGACCGAA	4	0.20823798627002288	CAGGTC	AC	5	GA	4	1	3	ENSG00000085274	ENST00000602391.1	AGT	19	FALSE	FALSE	FALSE	FALSE	NGN	NA	NA
BE3	53.69129288	donor	38.21635884	53.69129288	TTTTTACCTTGCATGAATCT	2	0.5068649885583524	AAGGTA	AC	7	TA	6	1	3	ENSG00000085274	ENST00000602391.1	TGA	17	FALSE	FALSE	FALSE	FALSE	NGN	NA	NA
BE3	53.69129288	donor	38.21635884	53.69129288	AACTTACCTGTATGTTTTCG	3	0.3032036613272311	CAGGTA	AC	7	TA	6	1	3	ENSG00000085274	ENST00000602391.1	AGA	17	FALSE	FALSE	FALSE	FALSE	NGN	NA	NA
ABE	21.93403694	acceptor	NA	21.93403694	CAGGAGAAAGACCATTTATC	6	0.06178489702517165	CAGGAG	NA	NA	CA	2	1	3	ENSG00000085274	ENST00000602391.1	TGC	21	TRUE	FALSE	FALSE	FALSE	NGN	NA	NA
BE3	18.30079156	acceptor	18.30079156	NA	CTCCTGAAAAACAAATTAGA	6	0.06178489702517165	CAGGAG	CC	4	NA	NA	1	3	ENSG00000085274	ENST00000602391.1	AGT	22	TRUE	FALSE	FALSE	FALSE	NGN	NA	NA
BE3	12.24538259	donor	10.7651715	12.24538259	TACCTGTATGTTTTCGAGAA	3	0.3032036613272311	CAGGTA	AC	3	TA	2	1	3	ENSG00000085274	ENST00000602391.1	TGA	21	FALSE	FALSE	FALSE	FALSE	NGN	NA	NA
BE3	10.7651715	donor	10.7651715	0.134564644	GACCTGTATGGGACCGAAAG	4	0.20823798627002288	CAGGTC	AC	3	GA	2	1	3	ENSG00000085274	ENST00000602391.1	TGT	21	FALSE	FALSE	FALSE	FALSE	NGN	NA	NA
BE3	51	donor	5.517150396	51	CAAACTTACCTGTATGTTTT	3	0.3032036613272311	CAGGTA	AC	9	TA	8	1	3	ENSG00000085274	ENST00000602391.1	CGA	15	FALSE	FALSE	FALSE	FALSE	NGN	NA	NA
BE3	5.517150396	donor	5.517150396	5.248021108	AACACAGACCTGTATGGGAC	4	0.20823798627002288	CAGGTC	AC	9	GA	8	1	3	ENSG00000085274	ENST00000602391.1	CGA	15	FALSE	FALSE	FALSE	FALSE	NGN	NA	NA
BE3	7.939313984	donor	4.575197889	7.939313984	ACCTATTCCTTTTCATTTCT	5	0.06178489702517165	TAGGTA	AC	2	TA	1	1	3	ENSG00000085274	ENST00000602391.1	TGG	22	FALSE	FALSE	FALSE	FALSE	NGN	NA	NA
BE3	44.13720317	donor	44.13720317	43.73350923	AATACCTGAAGCAGTTTCGC	4	0.674282366725249	CAGGTA	AC	5	TA	4	-1	3	ENSG00000171757	ENST00000446859.5	AGC	19	FALSE	FALSE	FALSE	FALSE	NGN	NA	NA
BE3	53.69129288	donor	38.21635884	53.69129288	TACATACCTGTTCACTGTAC	7	0.49502050380785	CAGGTA	AC	7	TA	6	-1	3	ENSG00000171757	ENST00000446859.5	AGT	17	FALSE	FALSE	FALSE	FALSE	NGN	NA	NA
BE3	53.69129288	donor	38.21635884	53.69129288	CACTTACCAGCTGACATCAA	8	0.4048037492677211	CTGGTA	AC	7	TA	6	-1	3	ENSG00000171757	ENST00000446859.5	GGT	17	FALSE	FALSE	FALSE	FALSE	NGN	NA	NA
BE3	38.21635884	donor	38.21635884	26.91292876	TACTAACGCTTTAAGACTCC	9	0.3140011716461628	AGCGTT	AC	7	AA	6	-1	3	ENSG00000171757	ENST00000446859.5	TGT	17	FALSE	FALSE	FALSE	FALSE	NGN	NA	NA
BE3	23.01055409	donor	23.01055409	11.16886544	TCACCAGATCACAGTCACCC	6	0.5506736965436438	CTGGTG	AC	4	CA	3	-1	3	ENSG00000171757	ENST00000446859.5	AGA	20	FALSE	FALSE	FALSE	FALSE	NGN	NA	NA
BE3	32.02638522	donor	23.01055409	32.02638522	TTACCAGCTGACATCAAGGT	8	0.4048037492677211	CTGGTA	AC	4	TA	3	-1	3	ENSG00000171757	ENST00000446859.5	AGC	20	FALSE	FALSE	FALSE	FALSE	NGN	NA	NA
BE3	23.01055409	donor	23.01055409	10.7651715	TAACGCTTTAAGACTCCTGT	9	0.3140011716461628	AGCGTT	AC	4	AA	3	-1	3	ENSG00000171757	ENST00000446859.5	TGT	20	FALSE	FALSE	FALSE	FALSE	NGN	NA	NA
BE3	51	donor	13.32189974	51	AATAATACCTGAAGCAGTTT	4	0.674282366725249	CAGGTA	AC	8	TA	7	-1	3	ENSG00000171757	ENST00000446859.5	CGC	16	FALSE	FALSE	FALSE	FALSE	NGN	NA	NA
BE3	51	donor	13.32189974	51	ATGCTTACATGTAGCACTTT	5	0.625659050966608	CATGTA	AC	8	TA	7	-1	3	ENSG00000171757	ENST00000446859.5	AGC	16	FALSE	FALSE	FALSE	FALSE	NGN	NA	NA
BE3	51	donor	13.32189974	51	TCACTTACCAGCTGACATCA	8	0.4048037492677211	CTGGTA	AC	8	TA	7	-1	3	ENSG00000171757	ENST00000446859.5	AGG	16	FALSE	FALSE	FALSE	FALSE	NGN	NA	NA
ABE	12.24538259	acceptor	NA	12.24538259	TAAAAATCCTAGGCATATTC	11	0.24018746338605745	TAGGCA	NA	NA	TA	11	-1	3	ENSG00000171757	ENST00000446859.5	AGA	12	TRUE	FALSE	FALSE	FALSE	NGN	NA	NA
BE3	8.073878628	acceptor	8.073878628	NA	GAATATGCCTAGGATTTTTA	11	0.24018746338605745	TAGGCA	CC	9	NA	NA	-1	3	ENSG00000171757	ENST00000446859.5	GGA	17	TRUE	FALSE	FALSE	FALSE	NGN	NA	NA
BE3	51	donor	5.517150396	51	GAAACATACCATTAATATAC	3	0.7117750439367312	ATGGTA	AC	9	TA	8	-1	3	ENSG00000171757	ENST00000446859.5	AGA	15	FALSE	FALSE	FALSE	FALSE	NGN	NA	NA
BE3	7.939313984	donor	4.575197889	7.939313984	ACCTGTTCACTGTACAGTAT	7	0.49502050380785	CAGGTA	AC	2	TA	1	-1	3	ENSG00000171757	ENST00000446859.5	AGG	22	FALSE	FALSE	FALSE	FALSE	NGN	NA	NA
BE3	7.939313984	donor	4.575197889	7.939313984	ACCAGCTGACATCAAGGTAG	8	0.4048037492677211	CTGGTA	AC	2	TA	1	-1	3	ENSG00000171757	ENST00000446859.5	CGC	22	FALSE	FALSE	FALSE	FALSE	NGN	NA	NA
BE3	4.575197889	donor	4.575197889	1.07651715	ACGCTTTAAGACTCCTGTTG	9	0.3140011716461628	AGCGTT	AC	2	AA	1	-1	3	ENSG00000171757	ENST00000446859.5	TGT	22	FALSE	FALSE	FALSE	FALSE	NGN	NA	NA
BE3	2.960422164	acceptor	2.960422164	NA	TGAATATGCCTAGGATTTTT	11	0.24018746338605745	TAGGCA	CC	10	NA	NA	-1	3	ENSG00000171757	ENST00000446859.5	AGG	16	TRUE	FALSE	FALSE	FALSE	NGN	NA	NA
BE3	44.13720317	donor	44.13720317	43.73350923	AATACCTGAAGCAGTTTCGC	4	0.6248587570621469	CAGGTA	AC	5	TA	4	-1	3	ENSG00000171757	ENST00000522830.5	AGC	19	FALSE	FALSE	FALSE	FALSE	NGN	NA	NA
BE3	53.69129288	donor	38.21635884	53.69129288	TACATACCTGTTCACTGTAC	7	0.45197740112994356	CAGGTA	AC	7	TA	6	-1	3	ENSG00000171757	ENST00000522830.5	AGT	17	FALSE	FALSE	FALSE	FALSE	NGN	NA	NA
BE3	53.69129288	donor	38.21635884	53.69129288	CACTTACCAGCTGACATCAA	8	0.3649717514124293	CTGGTA	AC	7	TA	6	-1	3	ENSG00000171757	ENST00000522830.5	GGT	17	FALSE	FALSE	FALSE	FALSE	NGN	NA	NA
BE3	38.21635884	donor	38.21635884	26.91292876	TACTAACGCTTTAAGACTCC	9	0.27740112994350286	AGCGTT	AC	7	AA	6	-1	3	ENSG00000171757	ENST00000522830.5	TGT	17	FALSE	FALSE	FALSE	FALSE	NGN	NA	NA
BE3	23.01055409	donor	23.01055409	11.16886544	TCACCAGATCACAGTCACCC	6	0.5056497175141244	CTGGTG	AC	4	CA	3	-1	3	ENSG00000171757	ENST00000522830.5	AGA	20	FALSE	FALSE	FALSE	FALSE	NGN	NA	NA
BE3	32.02638522	donor	23.01055409	32.02638522	TTACCAGCTGACATCAAGGT	8	0.3649717514124293	CTGGTA	AC	4	TA	3	-1	3	ENSG00000171757	ENST00000522830.5	AGC	20	FALSE	FALSE	FALSE	FALSE	NGN	NA	NA
BE3	23.01055409	donor	23.01055409	10.7651715	TAACGCTTTAAGACTCCTGT	9	0.27740112994350286	AGCGTT	AC	4	AA	3	-1	3	ENSG00000171757	ENST00000522830.5	TGT	20	FALSE	FALSE	FALSE	FALSE	NGN	NA	NA
BE3	51	donor	13.32189974	51	AATAATACCTGAAGCAGTTT	4	0.6248587570621469	CAGGTA	AC	8	TA	7	-1	3	ENSG00000171757	ENST00000522830.5	CGC	16	FALSE	FALSE	FALSE	FALSE	NGN	NA	NA
BE3	51	donor	13.32189974	51	ATGCTTACATGTAGCACTTT	5	0.5779661016949152	CATGTA	AC	8	TA	7	-1	3	ENSG00000171757	ENST00000522830.5	AGC	16	FALSE	FALSE	FALSE	FALSE	NGN	NA	NA
BE3	51	donor	13.32189974	51	TCACTTACCAGCTGACATCA	8	0.3649717514124293	CTGGTA	AC	8	TA	7	-1	3	ENSG00000171757	ENST00000522830.5	AGG	16	FALSE	FALSE	FALSE	FALSE	NGN	NA	NA
ABE	12.24538259	acceptor	NA	12.24538259	TAAAAATCCTAGGCATATTC	11	0.20621468926553677	TAGGCA	NA	NA	TA	11	-1	3	ENSG00000171757	ENST00000522830.5	AGA	12	TRUE	FALSE	FALSE	FALSE	NGN	NA	NA
BE3	8.073878628	acceptor	8.073878628	NA	GAATATGCCTAGGATTTTTA	11	0.20621468926553677	TAGGCA	CC	9	NA	NA	-1	3	ENSG00000171757	ENST00000522830.5	GGA	17	TRUE	FALSE	FALSE	FALSE	NGN	NA	NA
BE3	51	donor	5.517150396	51	GAAACATACCATTAATATAC	3	0.6610169491525424	ATGGTA	AC	9	TA	8	-1	3	ENSG00000171757	ENST00000522830.5	AGA	15	FALSE	FALSE	FALSE	FALSE	NGN	NA	NA
BE3	7.939313984	donor	4.575197889	7.939313984	ACCTGTTCACTGTACAGTAT	7	0.45197740112994356	CAGGTA	AC	2	TA	1	-1	3	ENSG00000171757	ENST00000522830.5	AGG	22	FALSE	FALSE	FALSE	FALSE	NGN	NA	NA
BE3	7.939313984	donor	4.575197889	7.939313984	ACCAGCTGACATCAAGGTAG	8	0.3649717514124293	CTGGTA	AC	2	TA	1	-1	3	ENSG00000171757	ENST00000522830.5	CGC	22	FALSE	FALSE	FALSE	FALSE	NGN	NA	NA
BE3	4.575197889	donor	4.575197889	1.07651715	ACGCTTTAAGACTCCTGTTG	9	0.27740112994350286	AGCGTT	AC	2	AA	1	-1	3	ENSG00000171757	ENST00000522830.5	TGT	22	FALSE	FALSE	FALSE	FALSE	NGN	NA	NA
BE3	2.960422164	acceptor	2.960422164	NA	TGAATATGCCTAGGATTTTT	11	0.20621468926553677	TAGGCA	CC	10	NA	NA	-1	3	ENSG00000171757	ENST00000522830.5	AGG	16	TRUE	FALSE	FALSE	FALSE	NGN	NA	NA
BE3	44.13720317	donor	44.13720317	43.73350923	AATACCTGAAGCAGTTTCGC	4	0.5352038115404976	CAGGTA	AC	5	TA	4	-1	3	ENSG00000171757	ENST00000522526.6	AGC	19	FALSE	FALSE	FALSE	FALSE	NGN	NA	NA
BE3	53.69129288	donor	38.21635884	53.69129288	CACTTACCAGCTGACATCAA	7	0.3419798835362625	CTGGTA	AC	7	TA	6	-1	3	ENSG00000171757	ENST00000522526.6	GGT	17	FALSE	FALSE	FALSE	FALSE	NGN	NA	NA
BE3	38.21635884	donor	38.21635884	26.91292876	TACTAACGCTTTAAGACTCC	8	0.25992588671254635	AGCGTT	AC	7	AA	6	-1	3	ENSG00000171757	ENST00000522526.6	TGT	17	FALSE	FALSE	FALSE	FALSE	NGN	NA	NA
BE3	23.01055409	donor	23.01055409	11.16886544	TCACCAGATCACAGTCACCC	6	0.4235044997353097	CTGGTG	AC	4	CA	3	-1	3	ENSG00000171757	ENST00000522526.6	AGA	20	FALSE	FALSE	FALSE	FALSE	NGN	NA	NA
BE3	32.02638522	donor	23.01055409	32.02638522	TTACCAGCTGACATCAAGGT	7	0.3419798835362625	CTGGTA	AC	4	TA	3	-1	3	ENSG00000171757	ENST00000522526.6	AGC	20	FALSE	FALSE	FALSE	FALSE	NGN	NA	NA
BE3	23.01055409	donor	23.01055409	10.7651715	TAACGCTTTAAGACTCCTGT	8	0.25992588671254635	AGCGTT	AC	4	AA	3	-1	3	ENSG00000171757	ENST00000522526.6	TGT	20	FALSE	FALSE	FALSE	FALSE	NGN	NA	NA
BE3	51	donor	13.32189974	51	AATAATACCTGAAGCAGTTT	4	0.5352038115404976	CAGGTA	AC	8	TA	7	-1	3	ENSG00000171757	ENST00000522526.6	CGC	16	FALSE	FALSE	FALSE	FALSE	NGN	NA	NA
BE3	51	donor	13.32189974	51	ATGCTTACATGTAGCACTTT	5	0.4912652196929592	CATGTA	AC	8	TA	7	-1	3	ENSG00000171757	ENST00000522526.6	AGC	16	FALSE	FALSE	FALSE	FALSE	NGN	NA	NA
BE3	51	donor	13.32189974	51	TCACTTACCAGCTGACATCA	7	0.3419798835362625	CTGGTA	AC	8	TA	7	-1	3	ENSG00000171757	ENST00000522526.6	AGG	16	FALSE	FALSE	FALSE	FALSE	NGN	NA	NA
ABE	12.24538259	acceptor	NA	12.24538259	TAAAAATCCTAGGCATATTC	10	0.19322392800423505	TAGGCA	NA	NA	TA	11	-1	3	ENSG00000171757	ENST00000522526.6	AGA	12	TRUE	FALSE	FALSE	FALSE	NGN	NA	NA
BE3	8.073878628	acceptor	8.073878628	NA	GAATATGCCTAGGATTTTTA	10	0.19322392800423505	TAGGCA	CC	9	NA	NA	-1	3	ENSG00000171757	ENST00000522526.6	GGA	17	TRUE	FALSE	FALSE	FALSE	NGN	NA	NA
BE3	51	donor	5.517150396	51	GAAACATACCATTAATATAC	3	0.5690841715193224	ATGGTA	AC	9	TA	8	-1	3	ENSG00000171757	ENST00000522526.6	AGA	15	FALSE	FALSE	FALSE	FALSE	NGN	NA	NA
BE3	7.939313984	donor	4.575197889	7.939313984	ACCAGCTGACATCAAGGTAG	7	0.3419798835362625	CTGGTA	AC	2	TA	1	-1	3	ENSG00000171757	ENST00000522526.6	CGC	22	FALSE	FALSE	FALSE	FALSE	NGN	NA	NA
BE3	4.575197889	donor	4.575197889	1.07651715	ACGCTTTAAGACTCCTGTTG	8	0.25992588671254635	AGCGTT	AC	2	AA	1	-1	3	ENSG00000171757	ENST00000522526.6	TGT	22	FALSE	FALSE	FALSE	FALSE	NGN	NA	NA
BE3	2.960422164	acceptor	2.960422164	NA	TGAATATGCCTAGGATTTTT	10	0.19322392800423505	TAGGCA	CC	10	NA	NA	-1	3	ENSG00000171757	ENST00000522526.6	AGG	16	TRUE	FALSE	FALSE	FALSE	NGN	NA	NA
ABE	12.24538259	acceptor	NA	12.24538259	TAAAAATCCTAGGCATATTC	2	0.6688172043010753	TAGGCA	NA	NA	TA	11	-1	3	ENSG00000171757	ENST00000528597.1	AGA	12	TRUE	FALSE	FALSE	FALSE	NGN	NA	NA
BE3	8.073878628	acceptor	8.073878628	NA	GAATATGCCTAGGATTTTTA	2	0.6688172043010753	TAGGCA	CC	9	NA	NA	-1	3	ENSG00000171757	ENST00000528597.1	GGA	17	TRUE	FALSE	FALSE	FALSE	NGN	NA	NA
BE3	2.960422164	acceptor	2.960422164	NA	TGAATATGCCTAGGATTTTT	2	0.6688172043010753	TAGGCA	CC	10	NA	NA	-1	3	ENSG00000171757	ENST00000528597.1	AGG	16	TRUE	FALSE	FALSE	FALSE	NGN	NA	NA
ABE	45.21372032	acceptor	NA	45.21372032	GTTTTCAGATTCAGGCATGG	5	0.1624588364434687	CAGATT	NA	NA	CA	7	1	3	ENSG00000188306	ENST00000340806.6	TGG	16	TRUE	FALSE	FALSE	FALSE	NGN	NA	NA
BE3	44.13720317	donor	44.13720317	18.30079156	CTCACCTTGTGCTTGGCAAA	3	0.27003293084522506	AAGGTG	AC	5	CA	4	1	3	ENSG00000188306	ENST00000340806.6	TGG	19	FALSE	FALSE	FALSE	FALSE	NGN	NA	NA
ABE	43.3298153	acceptor	NA	43.3298153	TTTTCAGATTCAGGCATGGT	5	0.1624588364434687	CAGATT	NA	NA	CA	6	1	3	ENSG00000188306	ENST00000340806.6	GGC	17	TRUE	FALSE	FALSE	FALSE	NGN	NA	NA
BE3	48.98153034	donor	26.91292876	48.98153034	GCTTACCTGCAGTTTCCTAA	2	0.3457738748627881	CAGGTA	AC	6	TA	5	1	3	ENSG00000188306	ENST00000340806.6	TGT	18	FALSE	FALSE	FALSE	FALSE	NGN	NA	NA
BE3	32.02638522	donor	23.01055409	32.02638522	TTACCTGCAGTTTCCTAATG	2	0.3457738748627881	CAGGTA	AC	4	TA	3	1	3	ENSG00000188306	ENST00000340806.6	TGT	20	FALSE	FALSE	FALSE	FALSE	NGN	NA	NA
BE3	23.01055409	donor	23.01055409	11.16886544	TCACCTTGTGCTTGGCAAAT	3	0.27003293084522506	AAGGTG	AC	4	CA	3	1	3	ENSG00000188306	ENST00000340806.6	GGC	20	FALSE	FALSE	FALSE	FALSE	NGN	NA	NA
ABE	21.93403694	acceptor	NA	21.93403694	CAGATTCAGGCATGGTGGCG	5	0.1624588364434687	CAGATT	NA	NA	CA	2	1	3	ENSG00000188306	ENST00000340806.6	TGG	21	TRUE	FALSE	FALSE	FALSE	NGN	NA	NA
ABE	18.30079156	acceptor	NA	18.30079156	TTCAGATTCAGGCATGGTGG	5	0.1624588364434687	CAGATT	NA	NA	CA	4	1	3	ENSG00000188306	ENST00000340806.6	CGT	19	TRUE	FALSE	FALSE	FALSE	NGN	NA	NA
ABE	8.073878628	acceptor	NA	8.073878628	TTGTTTTCAGATTCAGGCAT	5	0.1624588364434687	CAGATT	NA	NA	CA	9	1	3	ENSG00000188306	ENST00000340806.6	GGT	14	TRUE	FALSE	FALSE	FALSE	NGN	NA	NA
BE3	7.939313984	acceptor	7.939313984	NA	CATGCCTGAATCTGAAAACA	5	0.1624588364434687	CAGATT	TC	12	NA	NA	1	3	ENSG00000188306	ENST00000340806.6	AGA	14	TRUE	FALSE	FALSE	FALSE	NGN	NA	NA
ABE	2.960422164	acceptor	NA	2.960422164	CTTGTTTTCAGATTCAGGCA	5	0.1624588364434687	CAGATT	NA	NA	CA	10	1	3	ENSG00000188306	ENST00000340806.6	TGG	13	TRUE	FALSE	FALSE	FALSE	NGN	NA	NA
ABE	0.807387863	acceptor	NA	0.807387863	AGATTCAGGCATGGTGGCGT	5	0.1624588364434687	CAGATT	NA	NA	CA	1	1	3	ENSG00000188306	ENST00000340806.6	GGA	22	TRUE	FALSE	FALSE	FALSE	NGN	NA	NA
ABE	45.21372032	acceptor	NA	45.21372032	TTTTCCAGCATCGGTCATAC	9	0.4516129032258065	CAGCAT	NA	NA	CA	7	-1	3	ENSG00000114248	ENST00000316428.9	AGA	16	TRUE	FALSE	FALSE	FALSE	NGN	NA	NA
BE3	44.13720317	donor	44.13720317	43.73350923	CATACCCAGTGCTTGAACAT	3	0.7841497411389884	TGGGTA	AC	5	TA	4	-1	3	ENSG00000114248	ENST00000316428.9	CGT	19	FALSE	FALSE	FALSE	FALSE	NGN	NA	NA
BE3	53.69129288	donor	38.21635884	53.69129288	CTCTTACCAAGAGCTGTAAA	7	0.5181202708084429	TTGGTA	AC	7	TA	6	-1	3	ENSG00000114248	ENST00000316428.9	AGT	17	FALSE	FALSE	FALSE	FALSE	NGN	NA	NA
BE3	23.01055409	donor	23.01055409	0.269129288	AGACCCATTTCTTTCATGTC	2	0.8506571087216248	TGGGTC	AC	4	GA	3	-1	3	ENSG00000114248	ENST00000316428.9	CGC	20	FALSE	FALSE	FALSE	FALSE	NGN	NA	NA
ABE	21.93403694	acceptor	NA	21.93403694	CAGCATCGGTCATACAGACG	9	0.4516129032258065	CAGCAT	NA	NA	CA	2	-1	3	ENSG00000114248	ENST00000316428.9	GGT	21	TRUE	FALSE	FALSE	FALSE	NGN	NA	NA
ABE	18.30079156	acceptor	NA	18.30079156	TCCAGCATCGGTCATACAGA	9	0.4516129032258065	CAGCAT	NA	NA	CA	4	-1	3	ENSG00000114248	ENST00000316428.9	CGG	19	TRUE	FALSE	FALSE	FALSE	NGN	NA	NA
BE3	34.17941953	donor	13.32189974	34.17941953	ATACAGACCCATTTCTTTCA	2	0.8506571087216248	TGGGTC	AC	8	GA	7	-1	3	ENSG00000114248	ENST00000316428.9	TGT	16	FALSE	FALSE	FALSE	FALSE	NGN	NA	NA
BE3	51	donor	13.32189974	51	ATACTTACTCAGTGACATCA	6	0.5846276383910792	TGAGTA	AC	8	TA	7	-1	3	ENSG00000114248	ENST00000316428.9	CGT	16	FALSE	FALSE	FALSE	FALSE	NGN	NA	NA
ABE	11.16886544	acceptor	NA	11.16886544	CCAGCATCGGTCATACAGAC	9	0.4516129032258065	CAGCAT	NA	NA	CA	3	-1	3	ENSG00000114248	ENST00000316428.9	GGG	20	TRUE	FALSE	FALSE	FALSE	NGN	NA	NA
ABE	45.21372032	acceptor	NA	45.21372032	TTTTCCAGCATCGGTCATAC	8	0.45675330208777165	CAGCAT	NA	NA	CA	7	-1	3	ENSG00000114248	ENST00000264676.9	AGA	16	TRUE	FALSE	FALSE	FALSE	NGN	NA	NA
BE3	53.69129288	donor	38.21635884	53.69129288	CTCTTACCAAGAGCTGTAAA	6	0.5279079676182361	TTGGTA	AC	7	TA	6	-1	3	ENSG00000114248	ENST00000264676.9	AGT	17	FALSE	FALSE	FALSE	FALSE	NGN	NA	NA
BE3	23.01055409	donor	23.01055409	0.269129288	AGACCCATTTCTTTCATGTC	2	0.8125266297400937	TGGGTC	AC	4	GA	3	-1	3	ENSG00000114248	ENST00000264676.9	CGC	20	FALSE	FALSE	FALSE	FALSE	NGN	NA	NA
ABE	21.93403694	acceptor	NA	21.93403694	CAGCATCGGTCATACAGACG	8	0.45675330208777165	CAGCAT	NA	NA	CA	2	-1	3	ENSG00000114248	ENST00000264676.9	GGT	21	TRUE	FALSE	FALSE	FALSE	NGN	NA	NA
ABE	18.30079156	acceptor	NA	18.30079156	TCCAGCATCGGTCATACAGA	8	0.45675330208777165	CAGCAT	NA	NA	CA	4	-1	3	ENSG00000114248	ENST00000264676.9	CGG	19	TRUE	FALSE	FALSE	FALSE	NGN	NA	NA
BE3	34.17941953	donor	13.32189974	34.17941953	ATACAGACCCATTTCTTTCA	2	0.8125266297400937	TGGGTC	AC	8	GA	7	-1	3	ENSG00000114248	ENST00000264676.9	TGT	16	FALSE	FALSE	FALSE	FALSE	NGN	NA	NA
BE3	51	donor	13.32189974	51	ATACTTACTCAGTGACATCA	5	0.5990626331487005	TGAGTA	AC	8	TA	7	-1	3	ENSG00000114248	ENST00000264676.9	CGT	16	FALSE	FALSE	FALSE	FALSE	NGN	NA	NA
ABE	11.16886544	acceptor	NA	11.16886544	CCAGCATCGGTCATACAGAC	8	0.45675330208777165	CAGCAT	NA	NA	CA	3	-1	3	ENSG00000114248	ENST00000264676.9	GGG	20	TRUE	FALSE	FALSE	FALSE	NGN	NA	NA
BE3	44.13720317	donor	44.13720317	43.73350923	CATACCCAGTGCTTGAACAT	3	0.7008797653958945	TGGGTA	AC	5	TA	4	-1	3	ENSG00000114248	ENST00000523069.1	CGT	19	FALSE	FALSE	FALSE	FALSE	NGN	NA	NA
BE3	43.73350923	acceptor	43.73350923	NA	ACTCTAAATGCTAACATACA	9	0.2111436950146628	TAGAGT	TC	4	NA	NA	-1	3	ENSG00000114248	ENST00000523069.1	AGA	22	TRUE	FALSE	FALSE	FALSE	NGN	NA	NA
BE3	53.69129288	donor	38.21635884	53.69129288	CTCTTACCAAGAGCTGTAAA	7	0.3090909090909091	TTGGTA	AC	7	TA	6	-1	3	ENSG00000114248	ENST00000523069.1	AGT	17	FALSE	FALSE	FALSE	FALSE	NGN	NA	NA
ABE	32.02638522	acceptor	NA	32.02638522	TTAGAGTGATTCTGTTTTCC	9	0.2111436950146628	TAGAGT	NA	NA	TA	3	-1	3	ENSG00000114248	ENST00000523069.1	AGC	20	TRUE	FALSE	FALSE	FALSE	NGN	NA	NA
BE3	23.01055409	donor	23.01055409	0.269129288	AGACCCATTTCTTTCATGTC	2	0.7988269794721408	TGGGTC	AC	4	GA	3	-1	3	ENSG00000114248	ENST00000523069.1	CGC	20	FALSE	FALSE	FALSE	FALSE	NGN	NA	NA
BE3	34.17941953	donor	13.32189974	34.17941953	ATACAGACCCATTTCTTTCA	2	0.7988269794721408	TGGGTC	AC	8	GA	7	-1	3	ENSG00000114248	ENST00000523069.1	TGT	16	FALSE	FALSE	FALSE	FALSE	NGN	NA	NA
BE3	51	donor	13.32189974	51	ATACTTACTCAGTGACATCA	6	0.4070381231671554	TGAGTA	AC	8	TA	7	-1	3	ENSG00000114248	ENST00000523069.1	CGT	16	FALSE	FALSE	FALSE	FALSE	NGN	NA	NA
ABE	12.24538259	acceptor	NA	12.24538259	GTTAGCATTTAGAGTGATTC	9	0.2111436950146628	TAGAGT	NA	NA	TA	11	-1	3	ENSG00000114248	ENST00000523069.1	TGT	12	TRUE	FALSE	FALSE	FALSE	NGN	NA	NA
ABE	44.13720317	acceptor	NA	44.13720317	TAAAAGGTATCTCAGCATGT	9	0.35857740585774056	AAGGTA	NA	NA	AA	5	1	3	ENSG00000187033	ENST00000428432.6	GGG	18	TRUE	FALSE	FALSE	FALSE	NGN	NA	NA
BE3	44.13720317	donor	44.13720317	43.73350923	AATACCTGTCCACAGTTGGA	3	0.802510460251046	CAGGTA	AC	5	TA	4	1	3	ENSG00000187033	ENST00000428432.6	GGC	19	FALSE	FALSE	FALSE	FALSE	NGN	NA	NA
BE3	44.13720317	donor	44.13720317	43.73350923	CATACCTGGGTAGATCCGAC	4	0.7506276150627615	CAGGTA	AC	5	TA	4	1	3	ENSG00000187033	ENST00000428432.6	TGG	19	FALSE	FALSE	FALSE	FALSE	NGN	NA	NA
BE3	44.13720317	donor	44.13720317	43.73350923	ATTACCTGGCAGTATGATGC	5	0.7179916317991633	CAGGTA	AC	5	TA	4	1	3	ENSG00000187033	ENST00000428432.6	CGT	19	FALSE	FALSE	FALSE	FALSE	NGN	NA	NA
ABE	26.91292876	acceptor	NA	26.91292876	TTAAAAGGTATCTCAGCATG	9	0.35857740585774056	AAGGTA	NA	NA	AA	6	1	3	ENSG00000187033	ENST00000428432.6	TGG	17	TRUE	FALSE	FALSE	FALSE	NGN	NA	NA
BE3	48.98153034	donor	26.91292876	48.98153034	AAATACCTGTCCACAGTTGG	3	0.802510460251046	CAGGTA	AC	6	TA	5	1	3	ENSG00000187033	ENST00000428432.6	AGG	18	FALSE	FALSE	FALSE	FALSE	NGN	NA	NA
BE3	41.176781	donor	26.91292876	41.176781	ACCCACCTGGCAGAGATGGT	6	0.45523012552301256	CAGGTG	AC	6	CA	5	1	3	ENSG00000187033	ENST00000428432.6	CGA	18	FALSE	FALSE	FALSE	FALSE	NGN	NA	NA
ABE	23.01055409	acceptor	NA	23.01055409	AAAAGGTATCTCAGCATGTG	9	0.35857740585774056	AAGGTA	NA	NA	AA	4	1	3	ENSG00000187033	ENST00000428432.6	GGA	19	TRUE	FALSE	FALSE	FALSE	NGN	NA	NA
BE3	32.02638522	donor	23.01055409	32.02638522	ATACCTGGGTAGATCCGACT	4	0.7506276150627615	CAGGTA	AC	4	TA	3	1	3	ENSG00000187033	ENST00000428432.6	GGA	20	FALSE	FALSE	FALSE	FALSE	NGN	NA	NA
BE3	23.01055409	donor	23.01055409	11.16886544	CCACCTGGCAGAGATGGTCG	6	0.45523012552301256	CAGGTG	AC	4	CA	3	1	3	ENSG00000187033	ENST00000428432.6	AGG	20	FALSE	FALSE	FALSE	FALSE	NGN	NA	NA
BE3	32.02638522	donor	23.01055409	32.02638522	ATACCTGTGACTGAATTTTT	8	0.35857740585774056	CAGGTA	AC	4	TA	3	1	3	ENSG00000187033	ENST00000428432.6	AGT	20	FALSE	FALSE	FALSE	FALSE	NGN	NA	NA
ABE	13.32189974	acceptor	NA	13.32189974	TCTTAAAAGGTATCTCAGCA	9	0.35857740585774056	AAGGTA	NA	NA	AA	8	1	3	ENSG00000187033	ENST00000428432.6	TGT	15	TRUE	FALSE	FALSE	FALSE	NGN	NA	NA
BE3	51	donor	13.32189974	51	AGAAATACCTGTCCACAGTT	3	0.802510460251046	CAGGTA	AC	8	TA	7	1	3	ENSG00000187033	ENST00000428432.6	GGA	16	FALSE	FALSE	FALSE	FALSE	NGN	NA	NA
BE3	51	donor	13.32189974	51	CAAATTACCTGGCAGTATGA	5	0.7179916317991633	CAGGTA	AC	8	TA	7	1	3	ENSG00000187033	ENST00000428432.6	TGC	16	FALSE	FALSE	FALSE	FALSE	NGN	NA	NA
BE3	45.21372032	donor	13.32189974	45.21372032	TAAGTCACCTGAGCATAGTC	7	0.4046025104602511	CAGGTG	AC	8	CA	7	1	3	ENSG00000187033	ENST00000428432.6	TGA	16	FALSE	FALSE	FALSE	FALSE	NGN	NA	NA
BE3	21.93403694	donor	10.7651715	21.93403694	CACCACCTCTTCCTCTTACA	2	0.8552301255230126	GTGGTG	AC	3	CA	2	1	3	ENSG00000187033	ENST00000428432.6	TGT	21	FALSE	FALSE	FALSE	FALSE	NGN	NA	NA
BE3	21.93403694	donor	10.7651715	21.93403694	CACCTGGCAGAGATGGTCGA	6	0.45523012552301256	CAGGTG	AC	3	CA	2	1	3	ENSG00000187033	ENST00000428432.6	GGA	21	FALSE	FALSE	FALSE	FALSE	NGN	NA	NA
BE3	51	donor	5.517150396	51	GAGAAATACCTGTCCACAGT	3	0.802510460251046	CAGGTA	AC	9	TA	8	1	3	ENSG00000187033	ENST00000428432.6	TGG	15	FALSE	FALSE	FALSE	FALSE	NGN	NA	NA
BE3	51	donor	5.517150396	51	TGCTCATACCTGGGTAGATC	4	0.7506276150627615	CAGGTA	AC	9	TA	8	1	3	ENSG00000187033	ENST00000428432.6	CGA	15	FALSE	FALSE	FALSE	FALSE	NGN	NA	NA
BE3	17.08970976	donor	5.517150396	17.08970976	GACACCCACCTGGCAGAGAT	6	0.45523012552301256	CAGGTG	AC	9	CA	8	1	3	ENSG00000187033	ENST00000428432.6	GGT	15	FALSE	FALSE	FALSE	FALSE	NGN	NA	NA
BE3	7.939313984	donor	4.575197889	7.939313984	ACCTGGCAGTATGATGCCGT	5	0.7179916317991633	CAGGTA	AC	2	TA	1	1	3	ENSG00000187033	ENST00000428432.6	TGA	22	FALSE	FALSE	FALSE	FALSE	NGN	NA	NA
BE3	7.939313984	donor	4.575197889	7.939313984	ACCTGTGACTGAATTTTTAG	8	0.35857740585774056	CAGGTA	AC	2	TA	1	1	3	ENSG00000187033	ENST00000428432.6	TGC	22	FALSE	FALSE	FALSE	FALSE	NGN	NA	NA
BE3	8.073878628	donor	2.691292876	8.073878628	GGACACCCACCTGGCAGAGA	6	0.45523012552301256	CAGGTG	AC	10	CA	9	1	3	ENSG00000187033	ENST00000428432.6	TGG	14	FALSE	FALSE	FALSE	FALSE	NGN	NA	NA
ABE	1.07651715	acceptor	NA	1.07651715	AGGTATCTCAGCATGTGGGA	9	0.35857740585774056	AAGGTA	NA	NA	AA	1	1	3	ENSG00000187033	ENST00000428432.6	AGT	22	TRUE	FALSE	FALSE	FALSE	NGN	NA	NA
ABE	44.13720317	acceptor	NA	44.13720317	TAAAAGGTATCTCAGCATGT	9	0.3620616814533164	AAGGTA	NA	NA	AA	5	1	3	ENSG00000187033	ENST00000335556.7	GGG	18	TRUE	FALSE	FALSE	FALSE	NGN	NA	NA
BE3	44.13720317	donor	44.13720317	43.73350923	GTTACCTTTAGGAAAAGCCG	2	0.8635403464300803	AAGGTA	AC	5	TA	4	1	3	ENSG00000187033	ENST00000335556.7	TGG	19	FALSE	FALSE	FALSE	FALSE	NGN	NA	NA
BE3	44.13720317	donor	44.13720317	43.73350923	AATACCTGTCCACAGTTGGA	3	0.8103084072665822	CAGGTA	AC	5	TA	4	1	3	ENSG00000187033	ENST00000335556.7	GGC	19	FALSE	FALSE	FALSE	FALSE	NGN	NA	NA
BE3	44.13720317	donor	44.13720317	43.73350923	CATACCTGGGTAGATCCGAC	4	0.7579214195183777	CAGGTA	AC	5	TA	4	1	3	ENSG00000187033	ENST00000335556.7	TGG	19	FALSE	FALSE	FALSE	FALSE	NGN	NA	NA
BE3	44.13720317	donor	44.13720317	43.73350923	ATTACCTGGCAGTATGATGC	5	0.7249683143219265	CAGGTA	AC	5	TA	4	1	3	ENSG00000187033	ENST00000335556.7	CGT	19	FALSE	FALSE	FALSE	FALSE	NGN	NA	NA
BE3	53.69129288	donor	38.21635884	53.69129288	ATGTTACCTTTAGGAAAAGC	2	0.8635403464300803	AAGGTA	AC	7	TA	6	1	3	ENSG00000187033	ENST00000335556.7	CGT	17	FALSE	FALSE	FALSE	FALSE	NGN	NA	NA
ABE	26.91292876	acceptor	NA	26.91292876	TTAAAAGGTATCTCAGCATG	9	0.3620616814533164	AAGGTA	NA	NA	AA	6	1	3	ENSG00000187033	ENST00000335556.7	TGG	17	TRUE	FALSE	FALSE	FALSE	NGN	NA	NA
BE3	48.98153034	donor	26.91292876	48.98153034	AAATACCTGTCCACAGTTGG	3	0.8103084072665822	CAGGTA	AC	6	TA	5	1	3	ENSG00000187033	ENST00000335556.7	AGG	18	FALSE	FALSE	FALSE	FALSE	NGN	NA	NA
BE3	41.176781	donor	26.91292876	41.176781	ACCCACCTGGCAGAGATGGT	6	0.4596535699197296	CAGGTG	AC	6	CA	5	1	3	ENSG00000187033	ENST00000335556.7	CGA	18	FALSE	FALSE	FALSE	FALSE	NGN	NA	NA
ABE	23.01055409	acceptor	NA	23.01055409	AAAAGGTATCTCAGCATGTG	9	0.3620616814533164	AAGGTA	NA	NA	AA	4	1	3	ENSG00000187033	ENST00000335556.7	GGA	19	TRUE	FALSE	FALSE	FALSE	NGN	NA	NA
BE3	32.02638522	donor	23.01055409	32.02638522	TTACCTTTAGGAAAAGCCGT	2	0.8635403464300803	AAGGTA	AC	4	TA	3	1	3	ENSG00000187033	ENST00000335556.7	GGA	20	FALSE	FALSE	FALSE	FALSE	NGN	NA	NA
BE3	32.02638522	donor	23.01055409	32.02638522	ATACCTGGGTAGATCCGACT	4	0.7579214195183777	CAGGTA	AC	4	TA	3	1	3	ENSG00000187033	ENST00000335556.7	GGA	20	FALSE	FALSE	FALSE	FALSE	NGN	NA	NA
BE3	23.01055409	donor	23.01055409	11.16886544	CCACCTGGCAGAGATGGTCG	6	0.4596535699197296	CAGGTG	AC	4	CA	3	1	3	ENSG00000187033	ENST00000335556.7	AGG	20	FALSE	FALSE	FALSE	FALSE	NGN	NA	NA
BE3	32.02638522	donor	23.01055409	32.02638522	ATACCTGTGACTGAATTTTT	8	0.3620616814533164	CAGGTA	AC	4	TA	3	1	3	ENSG00000187033	ENST00000335556.7	AGT	20	FALSE	FALSE	FALSE	FALSE	NGN	NA	NA
ABE	13.32189974	acceptor	NA	13.32189974	TCTTAAAAGGTATCTCAGCA	9	0.3620616814533164	AAGGTA	NA	NA	AA	8	1	3	ENSG00000187033	ENST00000335556.7	TGT	15	TRUE	FALSE	FALSE	FALSE	NGN	NA	NA
BE3	51	donor	13.32189974	51	AGAAATACCTGTCCACAGTT	3	0.8103084072665822	CAGGTA	AC	8	TA	7	1	3	ENSG00000187033	ENST00000335556.7	GGA	16	FALSE	FALSE	FALSE	FALSE	NGN	NA	NA
BE3	51	donor	13.32189974	51	CAAATTACCTGGCAGTATGA	5	0.7249683143219265	CAGGTA	AC	8	TA	7	1	3	ENSG00000187033	ENST00000335556.7	TGC	16	FALSE	FALSE	FALSE	FALSE	NGN	NA	NA
BE3	45.21372032	donor	13.32189974	45.21372032	TAAGTCACCTGAGCATAGTC	7	0.4085340092944656	CAGGTG	AC	8	CA	7	1	3	ENSG00000187033	ENST00000335556.7	TGA	16	FALSE	FALSE	FALSE	FALSE	NGN	NA	NA
BE3	21.93403694	donor	10.7651715	21.93403694	CACCTGGCAGAGATGGTCGA	6	0.4596535699197296	CAGGTG	AC	3	CA	2	1	3	ENSG00000187033	ENST00000335556.7	GGA	21	FALSE	FALSE	FALSE	FALSE	NGN	NA	NA
BE3	51	donor	5.517150396	51	GAGAAATACCTGTCCACAGT	3	0.8103084072665822	CAGGTA	AC	9	TA	8	1	3	ENSG00000187033	ENST00000335556.7	TGG	15	FALSE	FALSE	FALSE	FALSE	NGN	NA	NA
BE3	51	donor	5.517150396	51	TGCTCATACCTGGGTAGATC	4	0.7579214195183777	CAGGTA	AC	9	TA	8	1	3	ENSG00000187033	ENST00000335556.7	CGA	15	FALSE	FALSE	FALSE	FALSE	NGN	NA	NA
BE3	17.08970976	donor	5.517150396	17.08970976	GACACCCACCTGGCAGAGAT	6	0.4596535699197296	CAGGTG	AC	9	CA	8	1	3	ENSG00000187033	ENST00000335556.7	GGT	15	FALSE	FALSE	FALSE	FALSE	NGN	NA	NA
BE3	7.939313984	donor	4.575197889	7.939313984	ACCTTTAGGAAAAGCCGTGG	2	0.8635403464300803	AAGGTA	AC	2	TA	1	1	3	ENSG00000187033	ENST00000335556.7	AGA	22	FALSE	FALSE	FALSE	FALSE	NGN	NA	NA
BE3	7.939313984	donor	4.575197889	7.939313984	ACCTGGCAGTATGATGCCGT	5	0.7249683143219265	CAGGTA	AC	2	TA	1	1	3	ENSG00000187033	ENST00000335556.7	TGA	22	FALSE	FALSE	FALSE	FALSE	NGN	NA	NA
BE3	7.939313984	donor	4.575197889	7.939313984	ACCTGTGACTGAATTTTTAG	8	0.3620616814533164	CAGGTA	AC	2	TA	1	1	3	ENSG00000187033	ENST00000335556.7	TGC	22	FALSE	FALSE	FALSE	FALSE	NGN	NA	NA
BE3	48.98153034	donor	2.691292876	48.98153034	TACATGTTACCTTTAGGAAA	2	0.8635403464300803	AAGGTA	AC	10	TA	9	1	3	ENSG00000187033	ENST00000335556.7	AGC	14	FALSE	FALSE	FALSE	FALSE	NGN	NA	NA
BE3	8.073878628	donor	2.691292876	8.073878628	GGACACCCACCTGGCAGAGA	6	0.4596535699197296	CAGGTG	AC	10	CA	9	1	3	ENSG00000187033	ENST00000335556.7	TGG	14	FALSE	FALSE	FALSE	FALSE	NGN	NA	NA
ABE	1.07651715	acceptor	NA	1.07651715	AGGTATCTCAGCATGTGGGA	9	0.3620616814533164	AAGGTA	NA	NA	AA	1	1	3	ENSG00000187033	ENST00000335556.7	AGT	22	TRUE	FALSE	FALSE	FALSE	NGN	NA	NA
ABE	44.13720317	acceptor	NA	44.13720317	TAAAAGGTATCTCAGCATGT	9	0.16833541927409257	AAGGTA	NA	NA	AA	5	1	3	ENSG00000187033	ENST00000487910.1	GGG	18	TRUE	FALSE	FALSE	FALSE	NGN	NA	NA
BE3	44.13720317	donor	44.13720317	43.73350923	AATACCTGTCCACAGTTGGA	2	0.9023779724655819	CAGGTA	AC	5	TA	4	1	3	ENSG00000187033	ENST00000487910.1	GGC	19	FALSE	FALSE	FALSE	FALSE	NGN	NA	NA
BE3	44.13720317	donor	44.13720317	43.73350923	CATACCTGGGTAGATCCGAC	3	0.8247809762202754	CAGGTA	AC	5	TA	4	1	3	ENSG00000187033	ENST00000487910.1	TGG	19	FALSE	FALSE	FALSE	FALSE	NGN	NA	NA
BE3	44.13720317	donor	44.13720317	43.73350923	ATTACCTGGCAGTATGATGC	4	0.7759699624530663	CAGGTA	AC	5	TA	4	1	3	ENSG00000187033	ENST00000487910.1	CGT	19	FALSE	FALSE	FALSE	FALSE	NGN	NA	NA
BE3	53.69129288	donor	38.21635884	53.69129288	GTGTTACCTTTAAACAGACG	5	0.7058823529411764	AAGGTA	AC	7	TA	6	1	3	ENSG00000187033	ENST00000487910.1	AGG	17	FALSE	FALSE	FALSE	FALSE	NGN	NA	NA
ABE	26.91292876	acceptor	NA	26.91292876	TTAAAAGGTATCTCAGCATG	9	0.16833541927409257	AAGGTA	NA	NA	AA	6	1	3	ENSG00000187033	ENST00000487910.1	TGG	17	TRUE	FALSE	FALSE	FALSE	NGN	NA	NA
BE3	48.98153034	donor	26.91292876	48.98153034	AAATACCTGTCCACAGTTGG	2	0.9023779724655819	CAGGTA	AC	6	TA	5	1	3	ENSG00000187033	ENST00000487910.1	AGG	18	FALSE	FALSE	FALSE	FALSE	NGN	NA	NA
BE3	48.98153034	donor	26.91292876	48.98153034	TGTTACCTTTAAACAGACGA	5	0.7058823529411764	AAGGTA	AC	6	TA	5	1	3	ENSG00000187033	ENST00000487910.1	GGC	18	FALSE	FALSE	FALSE	FALSE	NGN	NA	NA
BE3	41.176781	donor	26.91292876	41.176781	ACCCACCTGGCAGAGATGGT	6	0.31289111389236546	CAGGTG	AC	6	CA	5	1	3	ENSG00000187033	ENST00000487910.1	CGA	18	FALSE	FALSE	FALSE	FALSE	NGN	NA	NA
ABE	23.01055409	acceptor	NA	23.01055409	AAAAGGTATCTCAGCATGTG	9	0.16833541927409257	AAGGTA	NA	NA	AA	4	1	3	ENSG00000187033	ENST00000487910.1	GGA	19	TRUE	FALSE	FALSE	FALSE	NGN	NA	NA
BE3	32.02638522	donor	23.01055409	32.02638522	ATACCTGGGTAGATCCGACT	3	0.8247809762202754	CAGGTA	AC	4	TA	3	1	3	ENSG00000187033	ENST00000487910.1	GGA	20	FALSE	FALSE	FALSE	FALSE	NGN	NA	NA
BE3	23.01055409	donor	23.01055409	11.16886544	CCACCTGGCAGAGATGGTCG	6	0.31289111389236546	CAGGTG	AC	4	CA	3	1	3	ENSG00000187033	ENST00000487910.1	AGG	20	FALSE	FALSE	FALSE	FALSE	NGN	NA	NA
BE3	32.02638522	donor	23.01055409	32.02638522	ATACCTGTGACTGAATTTTT	8	0.16833541927409257	CAGGTA	AC	4	TA	3	1	3	ENSG00000187033	ENST00000487910.1	AGT	20	FALSE	FALSE	FALSE	FALSE	NGN	NA	NA
ABE	13.32189974	acceptor	NA	13.32189974	TCTTAAAAGGTATCTCAGCA	9	0.16833541927409257	AAGGTA	NA	NA	AA	8	1	3	ENSG00000187033	ENST00000487910.1	TGT	15	TRUE	FALSE	FALSE	FALSE	NGN	NA	NA
BE3	51	donor	13.32189974	51	AGAAATACCTGTCCACAGTT	2	0.9023779724655819	CAGGTA	AC	8	TA	7	1	3	ENSG00000187033	ENST00000487910.1	GGA	16	FALSE	FALSE	FALSE	FALSE	NGN	NA	NA
BE3	51	donor	13.32189974	51	CAAATTACCTGGCAGTATGA	4	0.7759699624530663	CAGGTA	AC	8	TA	7	1	3	ENSG00000187033	ENST00000487910.1	TGC	16	FALSE	FALSE	FALSE	FALSE	NGN	NA	NA
BE3	45.21372032	donor	13.32189974	45.21372032	TAAGTCACCTGAGCATAGTC	7	0.23717146433041303	CAGGTG	AC	8	CA	7	1	3	ENSG00000187033	ENST00000487910.1	TGA	16	FALSE	FALSE	FALSE	FALSE	NGN	NA	NA
BE3	21.93403694	donor	10.7651715	21.93403694	CACCTGGCAGAGATGGTCGA	6	0.31289111389236546	CAGGTG	AC	3	CA	2	1	3	ENSG00000187033	ENST00000487910.1	GGA	21	FALSE	FALSE	FALSE	FALSE	NGN	NA	NA
BE3	51	donor	5.517150396	51	GAGAAATACCTGTCCACAGT	2	0.9023779724655819	CAGGTA	AC	9	TA	8	1	3	ENSG00000187033	ENST00000487910.1	TGG	15	FALSE	FALSE	FALSE	FALSE	NGN	NA	NA
BE3	51	donor	5.517150396	51	TGCTCATACCTGGGTAGATC	3	0.8247809762202754	CAGGTA	AC	9	TA	8	1	3	ENSG00000187033	ENST00000487910.1	CGA	15	FALSE	FALSE	FALSE	FALSE	NGN	NA	NA
BE3	51	donor	5.517150396	51	GAGTGTTACCTTTAAACAGA	5	0.7058823529411764	AAGGTA	AC	9	TA	8	1	3	ENSG00000187033	ENST00000487910.1	CGA	15	FALSE	FALSE	FALSE	FALSE	NGN	NA	NA
BE3	17.08970976	donor	5.517150396	17.08970976	GACACCCACCTGGCAGAGAT	6	0.31289111389236546	CAGGTG	AC	9	CA	8	1	3	ENSG00000187033	ENST00000487910.1	GGT	15	FALSE	FALSE	FALSE	FALSE	NGN	NA	NA
BE3	7.939313984	donor	4.575197889	7.939313984	ACCTGGCAGTATGATGCCGT	4	0.7759699624530663	CAGGTA	AC	2	TA	1	1	3	ENSG00000187033	ENST00000487910.1	TGA	22	FALSE	FALSE	FALSE	FALSE	NGN	NA	NA
BE3	7.939313984	donor	4.575197889	7.939313984	ACCTGTGACTGAATTTTTAG	8	0.16833541927409257	CAGGTA	AC	2	TA	1	1	3	ENSG00000187033	ENST00000487910.1	TGC	22	FALSE	FALSE	FALSE	FALSE	NGN	NA	NA
BE3	8.073878628	donor	2.691292876	8.073878628	GGACACCCACCTGGCAGAGA	6	0.31289111389236546	CAGGTG	AC	10	CA	9	1	3	ENSG00000187033	ENST00000487910.1	TGG	14	FALSE	FALSE	FALSE	FALSE	NGN	NA	NA
ABE	1.07651715	acceptor	NA	1.07651715	AGGTATCTCAGCATGTGGGA	9	0.16833541927409257	AAGGTA	NA	NA	AA	1	1	3	ENSG00000187033	ENST00000487910.1	AGT	22	TRUE	FALSE	FALSE	FALSE	NGN	NA	NA
BE3	44.13720317	donor	44.13720317	43.73350923	CTTACCAAGAATTAATCCCA	6	0.8990853658536585	TTGGTA	AC	5	TA	4	1	3	ENSG00000008952	ENST00000337002.8	TGA	19	FALSE	FALSE	FALSE	FALSE	NGN	NA	NA
BE3	43.3298153	donor	38.21635884	43.3298153	CTCTCACCTCATTTCCATCC	5	0.9082317073170731	GAGGTG	AC	7	CA	6	1	3	ENSG00000008952	ENST00000337002.8	AGA	17	FALSE	FALSE	FALSE	FALSE	NGN	NA	NA
BE3	48.98153034	donor	26.91292876	48.98153034	ACTTACCAACAGCAAGGAGA	7	0.8809451219512195	TTGGTA	AC	6	TA	5	1	3	ENSG00000008952	ENST00000337002.8	AGA	18	FALSE	FALSE	FALSE	FALSE	NGN	NA	NA
BE3	12.24538259	donor	10.7651715	12.24538259	TACCAATAAAATAATCAACC	2	0.969359756097561	TTGGTA	AC	3	TA	2	1	3	ENSG00000008952	ENST00000337002.8	CGG	21	FALSE	FALSE	FALSE	FALSE	NGN	NA	NA
BE3	51	donor	5.517150396	51	AATACTTACCAACAGCAAGG	7	0.8809451219512195	TTGGTA	AC	9	TA	8	1	3	ENSG00000008952	ENST00000337002.8	AGA	15	FALSE	FALSE	FALSE	FALSE	NGN	NA	NA
BE3	7.939313984	donor	4.575197889	7.939313984	ACCAATAAAATAATCAACCC	2	0.969359756097561	TTGGTA	AC	2	TA	1	1	3	ENSG00000008952	ENST00000337002.8	GGT	22	FALSE	FALSE	FALSE	FALSE	NGN	NA	NA
BE3	48.98153034	donor	2.691292876	48.98153034	TAAACAGTACCTGTTGCAGT	3	0.9533536585365854	CAGGTA	AC	10	TA	9	1	3	ENSG00000008952	ENST00000337002.8	AGT	14	FALSE	FALSE	FALSE	FALSE	NGN	NA	NA
ABE	51	acceptor	NA	51	TTTTCATAGGAGGAAACTCC	5	0.14465408805031443	TAGGAG	NA	NA	TA	8	1	3	ENSG00000008952	ENST00000460513.5	AGG	15	TRUE	FALSE	FALSE	FALSE	NGN	NA	NA
ABE	51	acceptor	NA	51	TTTCATAGGAGGAAACTCCA	5	0.14465408805031443	TAGGAG	NA	NA	TA	7	1	3	ENSG00000008952	ENST00000460513.5	GGA	16	TRUE	FALSE	FALSE	FALSE	NGN	NA	NA
BE3	41.176781	acceptor	41.176781	NA	CCTCCTATGAAAACACAAGT	5	0.14465408805031443	TAGGAG	CC	5	NA	NA	1	3	ENSG00000008952	ENST00000460513.5	TGG	21	TRUE	FALSE	FALSE	FALSE	NGN	NA	NA
BE3	43.3298153	donor	38.21635884	43.3298153	CTCTCACCTCATTTCCATCC	5	0	GAGGTG	AC	7	CA	6	1	3	ENSG00000008952	ENST00000460513.5	AGA	17	TRUE	FALSE	FALSE	TRUE	NGN	NA	NA
BE3	18.30079156	acceptor	18.30079156	NA	CTCCTATGAAAACACAAGTT	5	0.14465408805031443	TAGGAG	CC	4	NA	NA	1	3	ENSG00000008952	ENST00000460513.5	GGA	22	TRUE	FALSE	FALSE	FALSE	NGN	NA	NA
BE3	17.08970976	acceptor	17.08970976	NA	TTTCCTCCTATGAAAACACA	5	0.14465408805031443	TAGGAG	CC	8	NA	NA	1	3	ENSG00000008952	ENST00000460513.5	AGT	18	TRUE	FALSE	FALSE	FALSE	NGN	NA	NA
BE3	12.24538259	donor	10.7651715	12.24538259	TACCAATAAAATAATCAACC	2	0.7405660377358491	TTGGTA	AC	3	TA	2	1	3	ENSG00000008952	ENST00000460513.5	CGG	21	FALSE	FALSE	FALSE	FALSE	NGN	NA	NA
BE3	7.939313984	donor	4.575197889	7.939313984	ACCAATAAAATAATCAACCC	2	0.7405660377358491	TTGGTA	AC	2	TA	1	1	3	ENSG00000008952	ENST00000460513.5	GGT	22	FALSE	FALSE	FALSE	FALSE	NGN	NA	NA
BE3	48.98153034	donor	2.691292876	48.98153034	TAAACAGTACCTGTTGCAGT	3	0.5754716981132075	CAGGTA	AC	10	TA	9	1	3	ENSG00000008952	ENST00000460513.5	AGT	14	FALSE	FALSE	FALSE	FALSE	NGN	NA	NA
ABE	51	acceptor	NA	51	CCAATGTAGGAAATCCACAC	9	0.1238564391273751	TAGGAA	NA	NA	TA	8	1	3	ENSG00000008952	ENST00000480708.5	TGA	15	TRUE	FALSE	FALSE	FALSE	NGN	NA	NA
BE3	44.13720317	donor	44.13720317	43.73350923	CTTACCAAGAATTAATCCCA	6	0.5643912737508796	TTGGTA	AC	5	TA	4	1	3	ENSG00000008952	ENST00000480708.5	TGA	19	FALSE	FALSE	FALSE	FALSE	NGN	NA	NA
BE3	43.3298153	donor	38.21635884	43.3298153	CTCTCACCTCATTTCCATCC	5	0.6066150598170302	GAGGTG	AC	7	CA	6	1	3	ENSG00000008952	ENST00000480708.5	AGA	17	FALSE	FALSE	FALSE	FALSE	NGN	NA	NA
ABE	32.02638522	acceptor	NA	32.02638522	GTAGGAAATCCACACTGATT	9	0.1238564391273751	TAGGAA	NA	NA	TA	3	1	3	ENSG00000008952	ENST00000480708.5	TGT	20	TRUE	FALSE	FALSE	FALSE	NGN	NA	NA
BE3	48.98153034	donor	26.91292876	48.98153034	ACTTACCAACAGCAAGGAGA	7	0.4806474313863477	TTGGTA	AC	6	TA	5	1	3	ENSG00000008952	ENST00000480708.5	AGA	18	FALSE	FALSE	FALSE	FALSE	NGN	NA	NA
BE3	12.24538259	donor	10.7651715	12.24538259	TACCAATAAAATAATCAACC	2	0.88881069669247	TTGGTA	AC	3	TA	2	1	3	ENSG00000008952	ENST00000480708.5	CGG	21	FALSE	FALSE	FALSE	FALSE	NGN	NA	NA
BE3	51	donor	5.517150396	51	AATACTTACCAACAGCAAGG	7	0.4806474313863477	TTGGTA	AC	9	TA	8	1	3	ENSG00000008952	ENST00000480708.5	AGA	15	FALSE	FALSE	FALSE	FALSE	NGN	NA	NA
BE3	7.939313984	donor	4.575197889	7.939313984	ACCAATAAAATAATCAACCC	2	0.88881069669247	TTGGTA	AC	2	TA	1	1	3	ENSG00000008952	ENST00000480708.5	GGT	22	FALSE	FALSE	FALSE	FALSE	NGN	NA	NA
BE3	48.98153034	donor	2.691292876	48.98153034	TAAACAGTACCTGTTGCAGT	3	0.8149190710767066	CAGGTA	AC	10	TA	9	1	3	ENSG00000008952	ENST00000480708.5	AGT	14	FALSE	FALSE	FALSE	FALSE	NGN	NA	NA
BE3	45.21372032	acceptor	45.21372032	NA	AAAAGCCTTTGGGAAAAACA	5	0.29821073558648115	AAGGCT	CC	7	NA	NA	1	3	ENSG00000008952	ENST00000487736.5	GGT	19	TRUE	FALSE	FALSE	FALSE	NGN	NA	NA
ABE	44.13720317	acceptor	NA	44.13720317	CCAAAGGCTTTTAAAGAAGC	5	0.29821073558648115	AAGGCT	NA	NA	AA	5	1	3	ENSG00000008952	ENST00000487736.5	AGT	18	TRUE	FALSE	FALSE	FALSE	NGN	NA	NA
BE3	43.3298153	donor	38.21635884	43.3298153	AGCTCACTTCTGGTTTTCAG	2	0.7216699801192843	GAAGTG	AC	7	CA	6	1	3	ENSG00000008952	ENST00000487736.5	TGA	17	FALSE	FALSE	FALSE	FALSE	NGN	NA	NA
BE3	21.93403694	acceptor	21.93403694	NA	GCCTTTGGGAAAAACAGGTA	5	0.29821073558648115	AAGGCT	CC	2	NA	NA	1	3	ENSG00000008952	ENST00000487736.5	TGG	23	TRUE	FALSE	FALSE	FALSE	NGN	NA	NA
BE3	17.08970976	acceptor	17.08970976	NA	TAAAAGCCTTTGGGAAAAAC	5	0.29821073558648115	AAGGCT	CC	8	NA	NA	1	3	ENSG00000008952	ENST00000487736.5	AGG	18	TRUE	FALSE	FALSE	FALSE	NGN	NA	NA
ABE	13.32189974	acceptor	NA	13.32189974	TTCCCAAAGGCTTTTAAAGA	5	0.29821073558648115	AAGGCT	NA	NA	AA	8	1	3	ENSG00000008952	ENST00000487736.5	AGC	15	TRUE	FALSE	FALSE	FALSE	NGN	NA	NA
BE3	12.24538259	donor	10.7651715	12.24538259	TACCAATAAAATAATCAACC	3	0.5069582504970178	TTGGTA	AC	3	TA	2	1	3	ENSG00000008952	ENST00000487736.5	CGG	21	FALSE	FALSE	FALSE	FALSE	NGN	NA	NA
BE3	17.08970976	donor	5.517150396	17.08970976	GTAGCTCACTTCTGGTTTTC	2	0.7216699801192843	GAAGTG	AC	9	CA	8	1	3	ENSG00000008952	ENST00000487736.5	AGT	15	FALSE	FALSE	FALSE	FALSE	NGN	NA	NA
BE3	4.575197889	donor	4.575197889	0.807387863	ACTTCTGGTTTTCAGTGACC	2	0.7216699801192843	GAAGTG	AC	2	CA	1	1	3	ENSG00000008952	ENST00000487736.5	AGT	22	FALSE	FALSE	FALSE	FALSE	NGN	NA	NA
BE3	7.939313984	donor	4.575197889	7.939313984	ACCAATAAAATAATCAACCC	3	0.5069582504970178	TTGGTA	AC	2	TA	1	1	3	ENSG00000008952	ENST00000487736.5	GGT	22	FALSE	FALSE	FALSE	FALSE	NGN	NA	NA
BE3	48.98153034	donor	2.691292876	48.98153034	TAAACAGTACCTGTTGCAGT	4	0.29821073558648115	CAGGTA	AC	10	TA	9	1	3	ENSG00000008952	ENST00000487736.5	AGT	14	FALSE	FALSE	FALSE	FALSE	NGN	NA	NA
BE3	0.807387863	acceptor	0.807387863	NA	CCTTTGGGAAAAACAGGTAT	5	0.29821073558648115	AAGGCT	CC	1	NA	NA	1	3	ENSG00000008952	ENST00000487736.5	GGC	24	TRUE	FALSE	FALSE	FALSE	NGN	NA	NA
BE3	44.13720317	donor	44.13720317	43.73350923	CTTACCAAGAATTAATCCCA	6	0.15295629820051415	TTGGTA	AC	5	TA	4	1	3	ENSG00000008952	ENST00000469515.6	TGA	19	FALSE	FALSE	FALSE	FALSE	NGN	NA	NA
ABE	43.3298153	acceptor	NA	43.3298153	GTTCCAGTGATTGCAGTAAT	7	0.15295629820051415	CAGTGA	NA	NA	CA	6	1	3	ENSG00000008952	ENST00000469515.6	AGC	17	TRUE	FALSE	FALSE	FALSE	NGN	NA	NA
BE3	43.3298153	donor	38.21635884	43.3298153	CTCTCACCTCATTTCCATCC	5	0.2300771208226221	GAGGTG	AC	7	CA	6	1	3	ENSG00000008952	ENST00000469515.6	AGA	17	FALSE	FALSE	FALSE	FALSE	NGN	NA	NA
BE3	48.98153034	donor	26.91292876	48.98153034	ACTTACCAACAGCAAGGAGA	7	0	TTGGTA	AC	6	TA	5	1	3	ENSG00000008952	ENST00000469515.6	AGA	18	TRUE	FALSE	FALSE	TRUE	NGN	NA	NA
ABE	18.30079156	acceptor	NA	18.30079156	TCCAGTGATTGCAGTAATAG	7	0.15295629820051415	CAGTGA	NA	NA	CA	4	1	3	ENSG00000008952	ENST00000469515.6	CGG	19	TRUE	FALSE	FALSE	FALSE	NGN	NA	NA
BE3	13.32189974	acceptor	13.32189974	NA	GCAATCACTGGAACAAGAAA	7	0.15295629820051415	CAGTGA	AC	8	NA	NA	1	3	ENSG00000008952	ENST00000469515.6	TGA	18	TRUE	FALSE	FALSE	FALSE	NGN	NA	NA
ABE	11.16886544	acceptor	NA	11.16886544	CCAGTGATTGCAGTAATAGC	7	0.15295629820051415	CAGTGA	NA	NA	CA	3	1	3	ENSG00000008952	ENST00000469515.6	GGC	20	TRUE	FALSE	FALSE	FALSE	NGN	NA	NA
BE3	12.24538259	donor	10.7651715	12.24538259	TACCAATAAAATAATCAACC	2	0.8059125964010283	TTGGTA	AC	3	TA	2	1	3	ENSG00000008952	ENST00000469515.6	CGG	21	FALSE	FALSE	FALSE	FALSE	NGN	NA	NA
BE3	51	donor	5.517150396	51	AATACTTACCAACAGCAAGG	7	0	TTGGTA	AC	9	TA	8	1	3	ENSG00000008952	ENST00000469515.6	AGA	15	TRUE	FALSE	FALSE	TRUE	NGN	NA	NA
BE3	7.939313984	donor	4.575197889	7.939313984	ACCAATAAAATAATCAACCC	2	0.8059125964010283	TTGGTA	AC	2	TA	1	1	3	ENSG00000008952	ENST00000469515.6	GGT	22	FALSE	FALSE	FALSE	FALSE	NGN	NA	NA
BE3	48.98153034	donor	2.691292876	48.98153034	TAAACAGTACCTGTTGCAGT	3	0.6709511568123394	CAGGTA	AC	10	TA	9	1	3	ENSG00000008952	ENST00000469515.6	AGT	14	FALSE	FALSE	FALSE	FALSE	NGN	NA	NA
ABE	43.3298153	acceptor	NA	43.3298153	TTTGCAGGGACAGAAAATGA	4	0.7361179361179362	CAGGGA	NA	NA	CA	6	1	3	ENSG00000173890	ENST00000355897.9	AGC	17	TRUE	FALSE	FALSE	FALSE	NGN	NA	NA
BE3	32.02638522	donor	23.01055409	32.02638522	TTACCGGAGACATTTGCGCA	2	0.7965601965601965	CCGGTA	AC	4	TA	3	1	3	ENSG00000173890	ENST00000355897.9	AGT	20	FALSE	FALSE	FALSE	FALSE	NGN	NA	NA
BE3	18.30079156	acceptor	18.30079156	NA	TCCCTGCAAAAAAAGTGAAA	4	0.7361179361179362	CAGGGA	CC	4	NA	NA	1	3	ENSG00000173890	ENST00000355897.9	AGA	22	TRUE	FALSE	FALSE	FALSE	NGN	NA	NA
BE3	51	donor	13.32189974	51	CCCCTTACCGGAGACATTTG	2	0.7965601965601965	CCGGTA	AC	8	TA	7	1	3	ENSG00000173890	ENST00000355897.9	CGC	16	FALSE	FALSE	FALSE	FALSE	NGN	NA	NA
ABE	11.16886544	acceptor	NA	11.16886544	GCAGGGACAGAAAATGAAGC	4	0.7361179361179362	CAGGGA	NA	NA	CA	3	1	3	ENSG00000173890	ENST00000355897.9	AGT	20	TRUE	FALSE	FALSE	FALSE	NGN	NA	NA
BE3	8.073878628	acceptor	8.073878628	NA	TTCTGTCCCTGCAAAAAAAG	4	0.7361179361179362	CAGGGA	CC	9	NA	NA	1	3	ENSG00000173890	ENST00000355897.9	TGA	17	TRUE	FALSE	FALSE	FALSE	NGN	NA	NA
ABE	8.073878628	acceptor	NA	8.073878628	TTTTTTGCAGGGACAGAAAA	4	0.7361179361179362	CAGGGA	NA	NA	CA	9	1	3	ENSG00000173890	ENST00000355897.9	TGA	14	TRUE	FALSE	FALSE	FALSE	NGN	NA	NA
BE3	7.939313984	donor	4.575197889	7.939313984	ACCGGAGACATTTGCGCAAG	2	0.7965601965601965	CCGGTA	AC	2	TA	1	1	3	ENSG00000173890	ENST00000355897.9	TGT	22	FALSE	FALSE	FALSE	FALSE	NGN	NA	NA
BE3	7.939313984	donor	4.575197889	7.939313984	ACTCTCCAGTGGGTCTTCCT	3	0.7361179361179362	AGAGTA	AC	2	TA	1	1	3	ENSG00000173890	ENST00000355897.9	TGA	22	FALSE	FALSE	FALSE	FALSE	NGN	NA	NA
BE3	48.98153034	donor	2.691292876	48.98153034	TTCCCCTTACCGGAGACATT	2	0.7965601965601965	CCGGTA	AC	10	TA	9	1	3	ENSG00000173890	ENST00000355897.9	TGC	14	FALSE	FALSE	FALSE	FALSE	NGN	NA	NA
BE3	1.07651715	acceptor	1.07651715	NA	TTTTCTGTCCCTGCAAAAAA	4	0.7361179361179362	CAGGGA	CC	11	NA	NA	1	3	ENSG00000173890	ENST00000355897.9	AGT	15	TRUE	FALSE	FALSE	FALSE	NGN	NA	NA
ABE	0.807387863	acceptor	NA	0.807387863	AGGGACAGAAAATGAAGCAG	4	0.7361179361179362	CAGGGA	NA	NA	CA	1	1	3	ENSG00000173890	ENST00000355897.9	TGT	22	TRUE	FALSE	FALSE	FALSE	NGN	NA	NA
ABE	43.3298153	acceptor	NA	43.3298153	TTTGCAGGGACAGAAAATGA	5	0.1282843894899537	CAGGGA	NA	NA	CA	6	1	3	ENSG00000173890	ENST00000492492.5	AGC	17	TRUE	FALSE	FALSE	FALSE	NGN	NA	NA
BE3	43.3298153	donor	38.21635884	43.3298153	TCTTCACCTTCGTTTTCGAG	3	0.22333848531684697	AAGGTG	AC	7	CA	6	1	3	ENSG00000173890	ENST00000492492.5	GGT	17	FALSE	FALSE	FALSE	FALSE	NGN	NA	NA
BE3	32.02638522	donor	23.01055409	32.02638522	TTACCGGAGACATTTGCGCA	2	0.8415765069551777	CCGGTA	AC	4	TA	3	1	3	ENSG00000173890	ENST00000492492.5	AGT	20	FALSE	FALSE	FALSE	FALSE	NGN	NA	NA
BE3	18.30079156	acceptor	18.30079156	NA	TCCCTGCAAAAAAAGTGAAA	5	0.1282843894899537	CAGGGA	CC	4	NA	NA	1	3	ENSG00000173890	ENST00000492492.5	AGA	22	TRUE	FALSE	FALSE	FALSE	NGN	NA	NA
BE3	51	donor	13.32189974	51	CCCCTTACCGGAGACATTTG	2	0.8415765069551777	CCGGTA	AC	8	TA	7	1	3	ENSG00000173890	ENST00000492492.5	CGC	16	FALSE	FALSE	FALSE	FALSE	NGN	NA	NA
BE3	45.21372032	donor	13.32189974	45.21372032	CTCTTCACCTTCGTTTTCGA	3	0.22333848531684697	AAGGTG	AC	8	CA	7	1	3	ENSG00000173890	ENST00000492492.5	GGG	16	FALSE	FALSE	FALSE	FALSE	NGN	NA	NA
ABE	11.16886544	acceptor	NA	11.16886544	GCAGGGACAGAAAATGAAGC	5	0.1282843894899537	CAGGGA	NA	NA	CA	3	1	3	ENSG00000173890	ENST00000492492.5	AGT	20	TRUE	FALSE	FALSE	FALSE	NGN	NA	NA
BE3	8.073878628	acceptor	8.073878628	NA	TTCTGTCCCTGCAAAAAAAG	5	0.1282843894899537	CAGGGA	CC	9	NA	NA	1	3	ENSG00000173890	ENST00000492492.5	TGA	17	TRUE	FALSE	FALSE	FALSE	NGN	NA	NA
ABE	8.073878628	acceptor	NA	8.073878628	TTTTTTGCAGGGACAGAAAA	5	0.1282843894899537	CAGGGA	NA	NA	CA	9	1	3	ENSG00000173890	ENST00000492492.5	TGA	14	TRUE	FALSE	FALSE	FALSE	NGN	NA	NA
BE3	17.08970976	donor	5.517150396	17.08970976	TCTCTTCACCTTCGTTTTCG	3	0.22333848531684697	AAGGTG	AC	9	CA	8	1	3	ENSG00000173890	ENST00000492492.5	AGG	15	FALSE	FALSE	FALSE	FALSE	NGN	NA	NA
BE3	7.939313984	donor	4.575197889	7.939313984	ACCGGAGACATTTGCGCAAG	2	0.8415765069551777	CCGGTA	AC	2	TA	1	1	3	ENSG00000173890	ENST00000492492.5	TGT	22	FALSE	FALSE	FALSE	FALSE	NGN	NA	NA
BE3	4.575197889	donor	4.575197889	0.807387863	ACCTTCGTTTTCGAGGGTTC	3	0.22333848531684697	AAGGTG	AC	2	CA	1	1	3	ENSG00000173890	ENST00000492492.5	CGT	22	FALSE	FALSE	FALSE	FALSE	NGN	NA	NA
BE3	7.939313984	donor	4.575197889	7.939313984	ACTCTCCAGTGGGTCTTCCT	4	0.1282843894899537	AGAGTA	AC	2	TA	1	1	3	ENSG00000173890	ENST00000492492.5	TGA	22	FALSE	FALSE	FALSE	FALSE	NGN	NA	NA
BE3	48.98153034	donor	2.691292876	48.98153034	TTCCCCTTACCGGAGACATT	2	0.8415765069551777	CCGGTA	AC	10	TA	9	1	3	ENSG00000173890	ENST00000492492.5	TGC	14	FALSE	FALSE	FALSE	FALSE	NGN	NA	NA
BE3	1.07651715	acceptor	1.07651715	NA	TTTTCTGTCCCTGCAAAAAA	5	0.1282843894899537	CAGGGA	CC	11	NA	NA	1	3	ENSG00000173890	ENST00000492492.5	AGT	15	TRUE	FALSE	FALSE	FALSE	NGN	NA	NA
ABE	0.807387863	acceptor	NA	0.807387863	AGGGACAGAAAATGAAGCAG	5	0.1282843894899537	CAGGGA	NA	NA	CA	1	1	3	ENSG00000173890	ENST00000492492.5	TGT	22	TRUE	FALSE	FALSE	FALSE	NGN	NA	NA
ABE	43.3298153	acceptor	NA	43.3298153	TTTGCAGGGACAGAAAATGA	3	0.7637362637362637	CAGGGA	NA	NA	CA	6	1	3	ENSG00000173890	ENST00000485735.6	AGC	17	TRUE	FALSE	FALSE	FALSE	NGN	NA	NA
BE3	18.30079156	acceptor	18.30079156	NA	TCCCTGCAAAAAAAGTGAAA	3	0.7637362637362637	CAGGGA	CC	4	NA	NA	1	3	ENSG00000173890	ENST00000485735.6	AGA	22	TRUE	FALSE	FALSE	FALSE	NGN	NA	NA
ABE	11.16886544	acceptor	NA	11.16886544	GCAGGGACAGAAAATGAAGC	3	0.7637362637362637	CAGGGA	NA	NA	CA	3	1	3	ENSG00000173890	ENST00000485735.6	AGT	20	TRUE	FALSE	FALSE	FALSE	NGN	NA	NA
BE3	8.073878628	acceptor	8.073878628	NA	TTCTGTCCCTGCAAAAAAAG	3	0.7637362637362637	CAGGGA	CC	9	NA	NA	1	3	ENSG00000173890	ENST00000485735.6	TGA	17	TRUE	FALSE	FALSE	FALSE	NGN	NA	NA
ABE	8.073878628	acceptor	NA	8.073878628	TTTTTTGCAGGGACAGAAAA	3	0.7637362637362637	CAGGGA	NA	NA	CA	9	1	3	ENSG00000173890	ENST00000485735.6	TGA	14	TRUE	FALSE	FALSE	FALSE	NGN	NA	NA
BE3	7.939313984	donor	4.575197889	7.939313984	ACTCTCCAGTGGGTCTTCCT	2	0.7637362637362637	AGAGTA	AC	2	TA	1	1	3	ENSG00000173890	ENST00000485735.6	TGA	22	FALSE	FALSE	FALSE	FALSE	NGN	NA	NA
BE3	1.07651715	acceptor	1.07651715	NA	TTTTCTGTCCCTGCAAAAAA	3	0.7637362637362637	CAGGGA	CC	11	NA	NA	1	3	ENSG00000173890	ENST00000485735.6	AGT	15	TRUE	FALSE	FALSE	FALSE	NGN	NA	NA
ABE	0.807387863	acceptor	NA	0.807387863	AGGGACAGAAAATGAAGCAG	3	0.7637362637362637	CAGGGA	NA	NA	CA	1	1	3	ENSG00000173890	ENST00000485735.6	TGT	22	TRUE	FALSE	FALSE	FALSE	NGN	NA	NA
ABE	43.3298153	acceptor	NA	43.3298153	TTTGCAGGGACAGAAAATGA	3	0.4504748982360922	CAGGGA	NA	NA	CA	6	1	3	ENSG00000173890	ENST00000482710.1	AGC	17	TRUE	FALSE	FALSE	FALSE	NGN	NA	NA
BE3	18.30079156	acceptor	18.30079156	NA	TCCCTGCAAAAAAAGTGAAA	3	0.4504748982360922	CAGGGA	CC	4	NA	NA	1	3	ENSG00000173890	ENST00000482710.1	AGA	22	TRUE	FALSE	FALSE	FALSE	NGN	NA	NA
ABE	11.16886544	acceptor	NA	11.16886544	GCAGGGACAGAAAATGAAGC	3	0.4504748982360922	CAGGGA	NA	NA	CA	3	1	3	ENSG00000173890	ENST00000482710.1	AGT	20	TRUE	FALSE	FALSE	FALSE	NGN	NA	NA
BE3	8.073878628	acceptor	8.073878628	NA	TTCTGTCCCTGCAAAAAAAG	3	0.4504748982360922	CAGGGA	CC	9	NA	NA	1	3	ENSG00000173890	ENST00000482710.1	TGA	17	TRUE	FALSE	FALSE	FALSE	NGN	NA	NA
ABE	8.073878628	acceptor	NA	8.073878628	TTTTTTGCAGGGACAGAAAA	3	0.4504748982360922	CAGGGA	NA	NA	CA	9	1	3	ENSG00000173890	ENST00000482710.1	TGA	14	TRUE	FALSE	FALSE	FALSE	NGN	NA	NA
BE3	7.939313984	donor	4.575197889	7.939313984	ACTCTCCAGTGGGTCTTCCT	2	0.4504748982360922	AGAGTA	AC	2	TA	1	1	3	ENSG00000173890	ENST00000482710.1	TGA	22	FALSE	FALSE	FALSE	FALSE	NGN	NA	NA
BE3	1.07651715	acceptor	1.07651715	NA	TTTTCTGTCCCTGCAAAAAA	3	0.4504748982360922	CAGGGA	CC	11	NA	NA	1	3	ENSG00000173890	ENST00000482710.1	AGT	15	TRUE	FALSE	FALSE	FALSE	NGN	NA	NA
ABE	0.807387863	acceptor	NA	0.807387863	AGGGACAGAAAATGAAGCAG	3	0.4504748982360922	CAGGGA	NA	NA	CA	1	1	3	ENSG00000173890	ENST00000482710.1	TGT	22	TRUE	FALSE	FALSE	FALSE	NGN	NA	NA
ABE	43.3298153	acceptor	NA	43.3298153	TTTGCAGGGACAGAAAATGA	3	0.6384615384615384	CAGGGA	NA	NA	CA	6	1	3	ENSG00000173890	ENST00000473675.1	AGC	17	TRUE	FALSE	FALSE	FALSE	NGN	NA	NA
BE3	41.176781	donor	26.91292876	41.176781	CCCCACCTCACTCTGACTCC	2	0.6384615384615384	GAGGTG	AC	6	CA	5	1	3	ENSG00000173890	ENST00000473675.1	AGA	18	FALSE	FALSE	FALSE	FALSE	NGN	NA	NA
BE3	18.30079156	acceptor	18.30079156	NA	TCCCTGCAAAAAAAGTGAAA	3	0.6384615384615384	CAGGGA	CC	4	NA	NA	1	3	ENSG00000173890	ENST00000473675.1	AGA	22	TRUE	FALSE	FALSE	FALSE	NGN	NA	NA
ABE	11.16886544	acceptor	NA	11.16886544	GCAGGGACAGAAAATGAAGC	3	0.6384615384615384	CAGGGA	NA	NA	CA	3	1	3	ENSG00000173890	ENST00000473675.1	AGT	20	TRUE	FALSE	FALSE	FALSE	NGN	NA	NA
BE3	8.073878628	acceptor	8.073878628	NA	TTCTGTCCCTGCAAAAAAAG	3	0.6384615384615384	CAGGGA	CC	9	NA	NA	1	3	ENSG00000173890	ENST00000473675.1	TGA	17	TRUE	FALSE	FALSE	FALSE	NGN	NA	NA
ABE	8.073878628	acceptor	NA	8.073878628	TTTTTTGCAGGGACAGAAAA	3	0.6384615384615384	CAGGGA	NA	NA	CA	9	1	3	ENSG00000173890	ENST00000473675.1	TGA	14	TRUE	FALSE	FALSE	FALSE	NGN	NA	NA
BE3	4.575197889	donor	4.575197889	0.807387863	ACCTCACTCTGACTCCAGAC	2	0.6384615384615384	GAGGTG	AC	2	CA	1	1	3	ENSG00000173890	ENST00000473675.1	AGC	22	FALSE	FALSE	FALSE	FALSE	NGN	NA	NA
BE3	1.07651715	acceptor	1.07651715	NA	TTTTCTGTCCCTGCAAAAAA	3	0.6384615384615384	CAGGGA	CC	11	NA	NA	1	3	ENSG00000173890	ENST00000473675.1	AGT	15	TRUE	FALSE	FALSE	FALSE	NGN	NA	NA
ABE	0.807387863	acceptor	NA	0.807387863	AGGGACAGAAAATGAAGCAG	3	0.6384615384615384	CAGGGA	NA	NA	CA	1	1	3	ENSG00000173890	ENST00000473675.1	TGT	22	TRUE	FALSE	FALSE	FALSE	NGN	NA	NA
BE3	48.98153034	acceptor	48.98153034	NA	AGATCTGTTAACAGAAGACA	4	0.40594059405940597	CAGATC	TC	5	NA	NA	-1	3	ENSG00000173889	ENST00000484068.5	TGG	21	TRUE	FALSE	FALSE	FALSE	NGN	NA	NA
ABE	45.21372032	acceptor	NA	45.21372032	GTTAACAGATCTGATCATAG	4	0.40594059405940597	CAGATC	NA	NA	CA	7	-1	3	ENSG00000173889	ENST00000484068.5	AGA	16	TRUE	FALSE	FALSE	FALSE	NGN	NA	NA
BE3	44.13720317	donor	44.13720317	43.73350923	CATACCAGGCAAAGAATGGA	2	0.6391639163916392	CTGGTA	AC	5	TA	4	-1	3	ENSG00000173889	ENST00000484068.5	TGA	19	FALSE	FALSE	FALSE	FALSE	NGN	NA	NA
BE3	43.73350923	acceptor	43.73350923	NA	GATCTGTTAACAGAAGACAT	4	0.40594059405940597	CAGATC	TC	4	NA	NA	-1	3	ENSG00000173889	ENST00000484068.5	GGC	22	TRUE	FALSE	FALSE	FALSE	NGN	NA	NA
ABE	41.176781	acceptor	NA	41.176781	TAACAGATCTGATCATAGAG	4	0.40594059405940597	CAGATC	NA	NA	CA	5	-1	3	ENSG00000173889	ENST00000484068.5	AGG	18	TRUE	FALSE	FALSE	FALSE	NGN	NA	NA
BE3	32.02638522	acceptor	32.02638522	NA	TGATCAGATCTGTTAACAGA	4	0.40594059405940597	CAGATC	TC	10	NA	NA	-1	3	ENSG00000173889	ENST00000484068.5	AGA	16	TRUE	FALSE	FALSE	FALSE	NGN	NA	NA
BE3	48.98153034	donor	26.91292876	48.98153034	CTTTACCTTACAAGTTTTTG	3	0.40594059405940597	AAGGTA	AC	6	TA	5	-1	3	ENSG00000173889	ENST00000484068.5	TGA	18	FALSE	FALSE	FALSE	FALSE	NGN	NA	NA
BE3	32.02638522	donor	23.01055409	32.02638522	TTACCTTACAAGTTTTTGTG	3	0.40594059405940597	AAGGTA	AC	4	TA	3	-1	3	ENSG00000173889	ENST00000484068.5	AGA	20	FALSE	FALSE	FALSE	FALSE	NGN	NA	NA
ABE	21.93403694	acceptor	NA	21.93403694	CAGATCTGATCATAGAGAGG	4	0.40594059405940597	CAGATC	NA	NA	CA	2	-1	3	ENSG00000173889	ENST00000484068.5	TGG	21	TRUE	FALSE	FALSE	FALSE	NGN	NA	NA
ABE	18.30079156	acceptor	NA	18.30079156	AACAGATCTGATCATAGAGA	4	0.40594059405940597	CAGATC	NA	NA	CA	4	-1	3	ENSG00000173889	ENST00000484068.5	GGT	19	TRUE	FALSE	FALSE	FALSE	NGN	NA	NA
BE3	51	donor	13.32189974	51	TTACATACCAGGCAAAGAAT	2	0.6391639163916392	CTGGTA	AC	8	TA	7	-1	3	ENSG00000173889	ENST00000484068.5	GGA	16	FALSE	FALSE	FALSE	FALSE	NGN	NA	NA
BE3	51	donor	13.32189974	51	GCCTTTACCTTACAAGTTTT	3	0.40594059405940597	AAGGTA	AC	8	TA	7	-1	3	ENSG00000173889	ENST00000484068.5	TGT	16	FALSE	FALSE	FALSE	FALSE	NGN	NA	NA
ABE	8.073878628	acceptor	NA	8.073878628	CTGTTAACAGATCTGATCAT	4	0.40594059405940597	CAGATC	NA	NA	CA	9	-1	3	ENSG00000173889	ENST00000484068.5	AGA	14	TRUE	FALSE	FALSE	FALSE	NGN	NA	NA
BE3	51	donor	5.517150396	51	ATTACATACCAGGCAAAGAA	2	0.6391639163916392	CTGGTA	AC	9	TA	8	-1	3	ENSG00000173889	ENST00000484068.5	TGG	15	FALSE	FALSE	FALSE	FALSE	NGN	NA	NA
BE3	7.939313984	donor	4.575197889	7.939313984	ACCAGGCAAAGAATGGATGA	2	0.6391639163916392	CTGGTA	AC	2	TA	1	-1	3	ENSG00000173889	ENST00000484068.5	AGG	22	FALSE	FALSE	FALSE	FALSE	NGN	NA	NA
BE3	2.556728232	acceptor	2.556728232	NA	CTATGATCAGATCTGTTAAC	4	0.40594059405940597	CAGATC	TC	13	NA	NA	-1	3	ENSG00000173889	ENST00000484068.5	AGA	13	TRUE	FALSE	FALSE	FALSE	NGN	NA	NA
ABE	0.807387863	acceptor	NA	0.807387863	AGATCTGATCATAGAGAGGT	4	0.40594059405940597	CAGATC	NA	NA	CA	1	-1	3	ENSG00000173889	ENST00000484068.5	GGA	22	TRUE	FALSE	FALSE	FALSE	NGN	NA	NA
BE3	44.13720317	donor	44.13720317	18.30079156	CCCACCTGGTGCTATTAACT	7	0.9253813927752746	CAGGTG	AC	5	CA	4	-1	3	ENSG00000173889	ENST00000495893.6	GGT	19	FALSE	FALSE	FALSE	FALSE	NGN	NA	NA
BE3	44.13720317	donor	44.13720317	43.73350923	CTTACCACTGGTGGATCAAC	8	0.856770215793218	GTGGTA	AC	5	TA	4	-1	3	ENSG00000173889	ENST00000495893.6	AGG	19	FALSE	FALSE	FALSE	FALSE	NGN	NA	NA
BE3	44.13720317	donor	44.13720317	43.73350923	CATACCAGGCAAAGAATGGA	14	0.7746423207651569	CTGGTA	AC	5	TA	4	-1	3	ENSG00000173889	ENST00000495893.6	TGA	19	FALSE	FALSE	FALSE	FALSE	NGN	NA	NA
BE3	43.3298153	acceptor	43.3298153	NA	GCAGCCTGGAATTTGACCAG	15	0.7746423207651569	CAGGCT	CC	6	NA	NA	-1	3	ENSG00000173889	ENST00000495893.6	AGG	20	TRUE	FALSE	FALSE	FALSE	NGN	NA	NA
ABE	43.3298153	acceptor	NA	43.3298153	ATTCCAGGCTGCCAGGATAT	15	0.7746423207651569	CAGGCT	NA	NA	CA	6	-1	3	ENSG00000173889	ENST00000495893.6	CGC	17	TRUE	FALSE	FALSE	FALSE	NGN	NA	NA
BE3	41.176781	acceptor	41.176781	NA	CAGCCTGGAATTTGACCAGA	15	0.7746423207651569	CAGGCT	CC	5	NA	NA	-1	3	ENSG00000173889	ENST00000495893.6	GGA	21	TRUE	FALSE	FALSE	FALSE	NGN	NA	NA
BE3	53.69129288	donor	38.21635884	53.69129288	GAAATACCTGTACAGCATGT	2	0.9834005216978895	CAGGTA	AC	7	TA	6	-1	3	ENSG00000173889	ENST00000495893.6	CGG	17	FALSE	FALSE	FALSE	FALSE	NGN	NA	NA
BE3	53.69129288	donor	38.21635884	53.69129288	GTCTTACCTGAACAGCAGCA	3	0.9711485258082365	CAGGTA	AC	7	TA	6	-1	3	ENSG00000173889	ENST00000495893.6	AGG	17	FALSE	FALSE	FALSE	FALSE	NGN	NA	NA
BE3	53.69129288	donor	38.21635884	53.69129288	ATCTTACCATTTGAGCTCGG	5	0.9525729191368272	ATGGTA	AC	7	TA	6	-1	3	ENSG00000173889	ENST00000495893.6	AGA	17	FALSE	FALSE	FALSE	FALSE	NGN	NA	NA
BE3	38.21635884	donor	38.21635884	26.91292876	TACAGACCTGCCTAAGGATA	13	0.7929017468974785	CAGGTC	AC	7	GA	6	-1	3	ENSG00000173889	ENST00000495893.6	TGT	17	FALSE	FALSE	FALSE	FALSE	NGN	NA	NA
BE3	48.98153034	donor	26.91292876	48.98153034	AAATACCTGTACAGCATGTC	2	0.9834005216978895	CAGGTA	AC	6	TA	5	-1	3	ENSG00000173889	ENST00000495893.6	GGT	18	FALSE	FALSE	FALSE	FALSE	NGN	NA	NA
BE3	48.98153034	donor	26.91292876	48.98153034	TCTTACCTGAACAGCAGCAA	3	0.9711485258082365	CAGGTA	AC	6	TA	5	-1	3	ENSG00000173889	ENST00000495893.6	GGC	18	FALSE	FALSE	FALSE	FALSE	NGN	NA	NA
BE3	41.176781	donor	26.91292876	41.176781	TCCCACCTGGTGCTATTAAC	7	0.9253813927752746	CAGGTG	AC	6	CA	5	-1	3	ENSG00000173889	ENST00000495893.6	TGG	18	FALSE	FALSE	FALSE	FALSE	NGN	NA	NA
BE3	23.01055409	donor	23.01055409	11.16886544	TCACCTGAGTAGCTGCAGAC	6	0.9448264959291756	CAGGTG	AC	4	CA	3	-1	3	ENSG00000173889	ENST00000495893.6	TGA	20	FALSE	FALSE	FALSE	FALSE	NGN	NA	NA
BE3	32.02638522	donor	23.01055409	32.02638522	TTACCACTGGTGGATCAACA	8	0.856770215793218	GTGGTA	AC	4	TA	3	-1	3	ENSG00000173889	ENST00000495893.6	GGT	20	FALSE	FALSE	FALSE	FALSE	NGN	NA	NA
BE3	23.01055409	donor	23.01055409	11.16886544	TCACCTAACAAAGGATGTTC	9	0.8446763101731088	TAGGTG	AC	4	CA	3	-1	3	ENSG00000173889	ENST00000495893.6	AGA	20	FALSE	FALSE	FALSE	FALSE	NGN	NA	NA
BE3	17.08970976	acceptor	17.08970976	NA	TGGCAGCCTGGAATTTGACC	15	0.7746423207651569	CAGGCT	CC	8	NA	NA	-1	3	ENSG00000173889	ENST00000495893.6	AGA	18	TRUE	FALSE	FALSE	FALSE	NGN	NA	NA
BE3	45.21372032	donor	13.32189974	45.21372032	AAGCTCACCTGAGTAGCTGC	6	0.9448264959291756	CAGGTG	AC	8	CA	7	-1	3	ENSG00000173889	ENST00000495893.6	AGA	16	FALSE	FALSE	FALSE	FALSE	NGN	NA	NA
BE3	38.21635884	donor	13.32189974	38.21635884	CCACAAACCTTCAGCAATCA	11	0.8123468500513793	AAGGTT	AC	8	AA	7	-1	3	ENSG00000173889	ENST00000495893.6	TGT	16	FALSE	FALSE	FALSE	FALSE	NGN	NA	NA
BE3	51	donor	13.32189974	51	TTACATACCAGGCAAAGAAT	14	0.7746423207651569	CTGGTA	AC	8	TA	7	-1	3	ENSG00000173889	ENST00000495893.6	GGA	16	FALSE	FALSE	FALSE	FALSE	NGN	NA	NA
ABE	11.16886544	acceptor	NA	11.16886544	CCAGGCTGCCAGGATATCGC	15	0.7746423207651569	CAGGCT	NA	NA	CA	3	-1	3	ENSG00000173889	ENST00000495893.6	AGA	20	TRUE	FALSE	FALSE	FALSE	NGN	NA	NA
BE3	21.93403694	donor	10.7651715	21.93403694	CACCTGGTGCTATTAACTGG	7	0.9253813927752746	CAGGTG	AC	3	CA	2	-1	3	ENSG00000173889	ENST00000495893.6	TGA	21	FALSE	FALSE	FALSE	FALSE	NGN	NA	NA
BE3	12.24538259	donor	10.7651715	12.24538259	TACCTTTTGGCACATGACAT	12	0.8033357046873765	AAGGTA	AC	3	TA	2	-1	3	ENSG00000173889	ENST00000495893.6	AGT	21	FALSE	FALSE	FALSE	FALSE	NGN	NA	NA
BE3	51	donor	5.517150396	51	ATATCTTACCATTTGAGCTC	5	0.9525729191368272	ATGGTA	AC	9	TA	8	-1	3	ENSG00000173889	ENST00000495893.6	GGA	15	FALSE	FALSE	FALSE	FALSE	NGN	NA	NA
BE3	17.08970976	donor	5.517150396	17.08970976	TTTTCTCACCTAACAAAGGA	9	0.8446763101731088	TAGGTG	AC	9	CA	8	-1	3	ENSG00000173889	ENST00000495893.6	TGT	15	FALSE	FALSE	FALSE	FALSE	NGN	NA	NA
BE3	51	donor	5.517150396	51	CAGAAATACCTTTTGGCACA	12	0.8033357046873765	AAGGTA	AC	9	TA	8	-1	3	ENSG00000173889	ENST00000495893.6	TGA	15	FALSE	FALSE	FALSE	FALSE	NGN	NA	NA
BE3	51	donor	5.517150396	51	ATTACATACCAGGCAAAGAA	14	0.7746423207651569	CTGGTA	AC	9	TA	8	-1	3	ENSG00000173889	ENST00000495893.6	TGG	15	FALSE	FALSE	FALSE	FALSE	NGN	NA	NA
BE3	7.939313984	donor	4.575197889	7.939313984	ACCTGTACAGCATGTCGGTC	2	0.9834005216978895	CAGGTA	AC	2	TA	1	-1	3	ENSG00000173889	ENST00000495893.6	TGA	22	FALSE	FALSE	FALSE	FALSE	NGN	NA	NA
BE3	7.939313984	donor	4.575197889	7.939313984	ACAGACGTTTGGGACATACT	4	0.965062050430796	TCTGTA	AC	2	TA	1	-1	3	ENSG00000173889	ENST00000495893.6	TGA	22	FALSE	FALSE	FALSE	FALSE	NGN	NA	NA
BE3	7.939313984	donor	4.575197889	7.939313984	ACCACTGGTGGATCAACAGG	8	0.856770215793218	GTGGTA	AC	2	TA	1	-1	3	ENSG00000173889	ENST00000495893.6	TGC	22	FALSE	FALSE	FALSE	FALSE	NGN	NA	NA
BE3	7.939313984	donor	4.575197889	7.939313984	ACCAGGCAAAGAATGGATGA	14	0.7746423207651569	CTGGTA	AC	2	TA	1	-1	3	ENSG00000173889	ENST00000495893.6	AGG	22	FALSE	FALSE	FALSE	FALSE	NGN	NA	NA
BE3	48.98153034	donor	2.691292876	48.98153034	GCTGAAATACCTGTACAGCA	2	0.9834005216978895	CAGGTA	AC	10	TA	9	-1	3	ENSG00000173889	ENST00000495893.6	TGT	14	FALSE	FALSE	FALSE	FALSE	NGN	NA	NA
BE3	48.98153034	donor	2.691292876	48.98153034	CATATCTTACCATTTGAGCT	5	0.9525729191368272	ATGGTA	AC	10	TA	9	-1	3	ENSG00000173889	ENST00000495893.6	CGG	14	FALSE	FALSE	FALSE	FALSE	NGN	NA	NA
BE3	44.13720317	donor	44.13720317	18.30079156	CCCACCTGGTGCTATTAACT	7	0.8115653040877367	CAGGTG	AC	5	CA	4	-1	3	ENSG00000173889	ENST00000494943.5	GGT	19	FALSE	FALSE	FALSE	FALSE	NGN	NA	NA
BE3	44.13720317	donor	44.13720317	43.73350923	CTTACCACTGGTGGATCAAC	8	0.6384845463609172	GTGGTA	AC	5	TA	4	-1	3	ENSG00000173889	ENST00000494943.5	AGG	19	FALSE	FALSE	FALSE	FALSE	NGN	NA	NA
BE3	44.13720317	donor	44.13720317	43.73350923	CATACCAGGCAAAGAATGGA	14	0.43130608175473584	CTGGTA	AC	5	TA	4	-1	3	ENSG00000173889	ENST00000494943.5	TGA	19	FALSE	FALSE	FALSE	FALSE	NGN	NA	NA
BE3	43.3298153	acceptor	43.3298153	NA	GCAGCCTGGAATTTGACCAG	15	0.43130608175473584	CAGGCT	CC	6	NA	NA	-1	3	ENSG00000173889	ENST00000494943.5	AGG	20	TRUE	FALSE	FALSE	FALSE	NGN	NA	NA
ABE	43.3298153	acceptor	NA	43.3298153	ATTCCAGGCTGCCAGGATAT	15	0.43130608175473584	CAGGCT	NA	NA	CA	6	-1	3	ENSG00000173889	ENST00000494943.5	CGC	17	TRUE	FALSE	FALSE	FALSE	NGN	NA	NA
BE3	41.176781	acceptor	41.176781	NA	CAGCCTGGAATTTGACCAGA	15	0.43130608175473584	CAGGCT	CC	5	NA	NA	-1	3	ENSG00000173889	ENST00000494943.5	GGA	21	TRUE	FALSE	FALSE	FALSE	NGN	NA	NA
BE3	53.69129288	donor	38.21635884	53.69129288	GAAATACCTGTACAGCATGT	2	0.957926221335992	CAGGTA	AC	7	TA	6	-1	3	ENSG00000173889	ENST00000494943.5	CGG	17	FALSE	FALSE	FALSE	FALSE	NGN	NA	NA
BE3	53.69129288	donor	38.21635884	53.69129288	GTCTTACCTGAACAGCAGCA	3	0.9270189431704885	CAGGTA	AC	7	TA	6	-1	3	ENSG00000173889	ENST00000494943.5	AGG	17	FALSE	FALSE	FALSE	FALSE	NGN	NA	NA
BE3	53.69129288	donor	38.21635884	53.69129288	ATCTTACCATTTGAGCTCGG	5	0.880159521435693	ATGGTA	AC	7	TA	6	-1	3	ENSG00000173889	ENST00000494943.5	AGA	17	FALSE	FALSE	FALSE	FALSE	NGN	NA	NA
BE3	38.21635884	donor	38.21635884	26.91292876	TACAGACCTGCCTAAGGATA	13	0.4773678963110668	CAGGTC	AC	7	GA	6	-1	3	ENSG00000173889	ENST00000494943.5	TGT	17	FALSE	FALSE	FALSE	FALSE	NGN	NA	NA
BE3	48.98153034	donor	26.91292876	48.98153034	AAATACCTGTACAGCATGTC	2	0.957926221335992	CAGGTA	AC	6	TA	5	-1	3	ENSG00000173889	ENST00000494943.5	GGT	18	FALSE	FALSE	FALSE	FALSE	NGN	NA	NA
BE3	48.98153034	donor	26.91292876	48.98153034	TCTTACCTGAACAGCAGCAA	3	0.9270189431704885	CAGGTA	AC	6	TA	5	-1	3	ENSG00000173889	ENST00000494943.5	GGC	18	FALSE	FALSE	FALSE	FALSE	NGN	NA	NA
BE3	41.176781	donor	26.91292876	41.176781	TCCCACCTGGTGCTATTAAC	7	0.8115653040877367	CAGGTG	AC	6	CA	5	-1	3	ENSG00000173889	ENST00000494943.5	TGG	18	FALSE	FALSE	FALSE	FALSE	NGN	NA	NA
BE3	23.01055409	donor	23.01055409	11.16886544	TCACCTGAGTAGCTGCAGAC	6	0.8606181455633101	CAGGTG	AC	4	CA	3	-1	3	ENSG00000173889	ENST00000494943.5	TGA	20	FALSE	FALSE	FALSE	FALSE	NGN	NA	NA
BE3	32.02638522	donor	23.01055409	32.02638522	TTACCACTGGTGGATCAACA	8	0.6384845463609172	GTGGTA	AC	4	TA	3	-1	3	ENSG00000173889	ENST00000494943.5	GGT	20	FALSE	FALSE	FALSE	FALSE	NGN	NA	NA
BE3	23.01055409	donor	23.01055409	11.16886544	TCACCTAACAAAGGATGTTC	9	0.6079760717846461	TAGGTG	AC	4	CA	3	-1	3	ENSG00000173889	ENST00000494943.5	AGA	20	FALSE	FALSE	FALSE	FALSE	NGN	NA	NA
BE3	17.08970976	acceptor	17.08970976	NA	TGGCAGCCTGGAATTTGACC	15	0.43130608175473584	CAGGCT	CC	8	NA	NA	-1	3	ENSG00000173889	ENST00000494943.5	AGA	18	TRUE	FALSE	FALSE	FALSE	NGN	NA	NA
BE3	45.21372032	donor	13.32189974	45.21372032	AAGCTCACCTGAGTAGCTGC	6	0.8606181455633101	CAGGTG	AC	8	CA	7	-1	3	ENSG00000173889	ENST00000494943.5	AGA	16	FALSE	FALSE	FALSE	FALSE	NGN	NA	NA
BE3	38.21635884	donor	13.32189974	38.21635884	CCACAAACCTTCAGCAATCA	11	0.5264207377866401	AAGGTT	AC	8	AA	7	-1	3	ENSG00000173889	ENST00000494943.5	TGT	16	FALSE	FALSE	FALSE	FALSE	NGN	NA	NA
BE3	51	donor	13.32189974	51	TTACATACCAGGCAAAGAAT	14	0.43130608175473584	CTGGTA	AC	8	TA	7	-1	3	ENSG00000173889	ENST00000494943.5	GGA	16	FALSE	FALSE	FALSE	FALSE	NGN	NA	NA
ABE	11.16886544	acceptor	NA	11.16886544	CCAGGCTGCCAGGATATCGC	15	0.43130608175473584	CAGGCT	NA	NA	CA	3	-1	3	ENSG00000173889	ENST00000494943.5	AGA	20	TRUE	FALSE	FALSE	FALSE	NGN	NA	NA
BE3	21.93403694	donor	10.7651715	21.93403694	CACCTGGTGCTATTAACTGG	7	0.8115653040877367	CAGGTG	AC	3	CA	2	-1	3	ENSG00000173889	ENST00000494943.5	TGA	21	FALSE	FALSE	FALSE	FALSE	NGN	NA	NA
BE3	12.24538259	donor	10.7651715	12.24538259	TACCTTTTGGCACATGACAT	12	0.5036889332003989	AAGGTA	AC	3	TA	2	-1	3	ENSG00000173889	ENST00000494943.5	AGT	21	FALSE	FALSE	FALSE	FALSE	NGN	NA	NA
BE3	51	donor	5.517150396	51	ATATCTTACCATTTGAGCTC	5	0.880159521435693	ATGGTA	AC	9	TA	8	-1	3	ENSG00000173889	ENST00000494943.5	GGA	15	FALSE	FALSE	FALSE	FALSE	NGN	NA	NA
BE3	17.08970976	donor	5.517150396	17.08970976	TTTTCTCACCTAACAAAGGA	9	0.6079760717846461	TAGGTG	AC	9	CA	8	-1	3	ENSG00000173889	ENST00000494943.5	TGT	15	FALSE	FALSE	FALSE	FALSE	NGN	NA	NA
BE3	51	donor	5.517150396	51	CAGAAATACCTTTTGGCACA	12	0.5036889332003989	AAGGTA	AC	9	TA	8	-1	3	ENSG00000173889	ENST00000494943.5	TGA	15	FALSE	FALSE	FALSE	FALSE	NGN	NA	NA
BE3	51	donor	5.517150396	51	ATTACATACCAGGCAAAGAA	14	0.43130608175473584	CTGGTA	AC	9	TA	8	-1	3	ENSG00000173889	ENST00000494943.5	TGG	15	FALSE	FALSE	FALSE	FALSE	NGN	NA	NA
BE3	7.939313984	donor	4.575197889	7.939313984	ACCTGTACAGCATGTCGGTC	2	0.957926221335992	CAGGTA	AC	2	TA	1	-1	3	ENSG00000173889	ENST00000494943.5	TGA	22	FALSE	FALSE	FALSE	FALSE	NGN	NA	NA
BE3	7.939313984	donor	4.575197889	7.939313984	ACAGACGTTTGGGACATACT	4	0.9116650049850449	TCTGTA	AC	2	TA	1	-1	3	ENSG00000173889	ENST00000494943.5	TGA	22	FALSE	FALSE	FALSE	FALSE	NGN	NA	NA
BE3	7.939313984	donor	4.575197889	7.939313984	ACCACTGGTGGATCAACAGG	8	0.6384845463609172	GTGGTA	AC	2	TA	1	-1	3	ENSG00000173889	ENST00000494943.5	TGC	22	FALSE	FALSE	FALSE	FALSE	NGN	NA	NA
BE3	7.939313984	donor	4.575197889	7.939313984	ACCAGGCAAAGAATGGATGA	14	0.43130608175473584	CTGGTA	AC	2	TA	1	-1	3	ENSG00000173889	ENST00000494943.5	AGG	22	FALSE	FALSE	FALSE	FALSE	NGN	NA	NA
BE3	48.98153034	donor	2.691292876	48.98153034	GCTGAAATACCTGTACAGCA	2	0.957926221335992	CAGGTA	AC	10	TA	9	-1	3	ENSG00000173889	ENST00000494943.5	TGT	14	FALSE	FALSE	FALSE	FALSE	NGN	NA	NA
BE3	48.98153034	donor	2.691292876	48.98153034	CATATCTTACCATTTGAGCT	5	0.880159521435693	ATGGTA	AC	10	TA	9	-1	3	ENSG00000173889	ENST00000494943.5	CGG	14	FALSE	FALSE	FALSE	FALSE	NGN	NA	NA
BE3	51	acceptor	51	NA	TCTTCTTCTGCAGATGGATA	13	0.04570100697134005	CAGAAG	TC	8	NA	NA	-1	3	ENSG00000173889	ENST00000467570.5	AGT	18	TRUE	FALSE	FALSE	FALSE	NGN	NA	NA
BE3	44.13720317	donor	44.13720317	18.30079156	CCCACCTGGTGCTATTAACT	6	0.6948102246320682	CAGGTG	AC	5	CA	4	-1	3	ENSG00000173889	ENST00000467570.5	GGT	19	FALSE	FALSE	FALSE	FALSE	NGN	NA	NA
BE3	44.13720317	donor	44.13720317	43.73350923	CTTACCACTGGTGGATCAAC	7	0.3586367157242448	GTGGTA	AC	5	TA	4	-1	3	ENSG00000173889	ENST00000467570.5	AGG	19	FALSE	FALSE	FALSE	FALSE	NGN	NA	NA
BE3	53.69129288	donor	38.21635884	53.69129288	GAAATACCTGTACAGCATGT	2	0.9178931061192874	CAGGTA	AC	7	TA	6	-1	3	ENSG00000173889	ENST00000467570.5	CGG	17	FALSE	FALSE	FALSE	FALSE	NGN	NA	NA
BE3	53.69129288	donor	38.21635884	53.69129288	GTCTTACCTGAACAGCAGCA	3	0.8578621223857474	CAGGTA	AC	7	TA	6	-1	3	ENSG00000173889	ENST00000467570.5	AGG	17	FALSE	FALSE	FALSE	FALSE	NGN	NA	NA
BE3	38.21635884	donor	38.21635884	26.91292876	TACAGACCTGCCTAAGGATA	12	0.04570100697134005	CAGGTC	AC	7	GA	6	-1	3	ENSG00000173889	ENST00000467570.5	TGT	17	FALSE	FALSE	FALSE	FALSE	NGN	NA	NA
BE3	48.98153034	donor	26.91292876	48.98153034	AAATACCTGTACAGCATGTC	2	0.9178931061192874	CAGGTA	AC	6	TA	5	-1	3	ENSG00000173889	ENST00000467570.5	GGT	18	FALSE	FALSE	FALSE	FALSE	NGN	NA	NA
BE3	48.98153034	donor	26.91292876	48.98153034	TCTTACCTGAACAGCAGCAA	3	0.8578621223857474	CAGGTA	AC	6	TA	5	-1	3	ENSG00000173889	ENST00000467570.5	GGC	18	FALSE	FALSE	FALSE	FALSE	NGN	NA	NA
BE3	41.176781	donor	26.91292876	41.176781	TCCCACCTGGTGCTATTAAC	6	0.6948102246320682	CAGGTG	AC	6	CA	5	-1	3	ENSG00000173889	ENST00000467570.5	TGG	18	FALSE	FALSE	FALSE	FALSE	NGN	NA	NA
BE3	23.01055409	donor	23.01055409	11.16886544	TCACCTGAGTAGCTGCAGAC	5	0.7900852052672347	CAGGTG	AC	4	CA	3	-1	3	ENSG00000173889	ENST00000467570.5	TGA	20	FALSE	FALSE	FALSE	FALSE	NGN	NA	NA
BE3	32.02638522	donor	23.01055409	32.02638522	TTACCACTGGTGGATCAACA	7	0.3586367157242448	GTGGTA	AC	4	TA	3	-1	3	ENSG00000173889	ENST00000467570.5	GGT	20	FALSE	FALSE	FALSE	FALSE	NGN	NA	NA
BE3	23.01055409	donor	23.01055409	11.16886544	TCACCTAACAAAGGATGTTC	8	0.2993803253292022	TAGGTG	AC	4	CA	3	-1	3	ENSG00000173889	ENST00000467570.5	AGA	20	FALSE	FALSE	FALSE	FALSE	NGN	NA	NA
BE3	45.21372032	donor	13.32189974	45.21372032	AAGCTCACCTGAGTAGCTGC	5	0.7900852052672347	CAGGTG	AC	8	CA	7	-1	3	ENSG00000173889	ENST00000467570.5	AGA	16	FALSE	FALSE	FALSE	FALSE	NGN	NA	NA
BE3	38.21635884	donor	13.32189974	38.21635884	CCACAAACCTTCAGCAATCA	10	0.14097598760650654	AAGGTT	AC	8	AA	7	-1	3	ENSG00000173889	ENST00000467570.5	TGT	16	FALSE	FALSE	FALSE	FALSE	NGN	NA	NA
BE3	21.93403694	donor	10.7651715	21.93403694	CACCTGGTGCTATTAACTGG	6	0.6948102246320682	CAGGTG	AC	3	CA	2	-1	3	ENSG00000173889	ENST00000467570.5	TGA	21	FALSE	FALSE	FALSE	FALSE	NGN	NA	NA
BE3	12.24538259	donor	10.7651715	12.24538259	TACCTTTTGGCACATGACAT	11	0.09682416731216115	AAGGTA	AC	3	TA	2	-1	3	ENSG00000173889	ENST00000467570.5	AGT	21	FALSE	FALSE	FALSE	FALSE	NGN	NA	NA
ABE	8.073878628	acceptor	NA	8.073878628	CCATCTGCAGAAGAAGACTT	13	0.04570100697134005	CAGAAG	NA	NA	CA	9	-1	3	ENSG00000173889	ENST00000467570.5	GGC	14	TRUE	FALSE	FALSE	FALSE	NGN	NA	NA
BE3	7.939313984	acceptor	7.939313984	NA	TCTGCAGATGGATAAGTAAT	13	0.04570100697134005	CAGAAG	TC	1	NA	NA	-1	3	ENSG00000173889	ENST00000467570.5	TGG	24	TRUE	FALSE	FALSE	FALSE	NGN	NA	NA
BE3	17.08970976	donor	5.517150396	17.08970976	TTTTCTCACCTAACAAAGGA	8	0.2993803253292022	TAGGTG	AC	9	CA	8	-1	3	ENSG00000173889	ENST00000467570.5	TGT	15	FALSE	FALSE	FALSE	FALSE	NGN	NA	NA
BE3	51	donor	5.517150396	51	CAGAAATACCTTTTGGCACA	11	0.09682416731216115	AAGGTA	AC	9	TA	8	-1	3	ENSG00000173889	ENST00000467570.5	TGA	15	FALSE	FALSE	FALSE	FALSE	NGN	NA	NA
BE3	7.939313984	donor	4.575197889	7.939313984	ACCTGTACAGCATGTCGGTC	2	0.9178931061192874	CAGGTA	AC	2	TA	1	-1	3	ENSG00000173889	ENST00000467570.5	TGA	22	FALSE	FALSE	FALSE	FALSE	NGN	NA	NA
BE3	7.939313984	donor	4.575197889	7.939313984	ACAGACGTTTGGGACATACT	4	0.8280402788536019	TCTGTA	AC	2	TA	1	-1	3	ENSG00000173889	ENST00000467570.5	TGA	22	FALSE	FALSE	FALSE	FALSE	NGN	NA	NA
BE3	7.939313984	donor	4.575197889	7.939313984	ACCACTGGTGGATCAACAGG	7	0.3586367157242448	GTGGTA	AC	2	TA	1	-1	3	ENSG00000173889	ENST00000467570.5	TGC	22	FALSE	FALSE	FALSE	FALSE	NGN	NA	NA
ABE	2.960422164	acceptor	NA	2.960422164	TCCATCTGCAGAAGAAGACT	13	0.04570100697134005	CAGAAG	NA	NA	CA	10	-1	3	ENSG00000173889	ENST00000467570.5	TGG	13	TRUE	FALSE	FALSE	FALSE	NGN	NA	NA
BE3	48.98153034	donor	2.691292876	48.98153034	GCTGAAATACCTGTACAGCA	2	0.9178931061192874	CAGGTA	AC	10	TA	9	-1	3	ENSG00000173889	ENST00000467570.5	TGT	14	FALSE	FALSE	FALSE	FALSE	NGN	NA	NA
BE3	2.556728232	acceptor	2.556728232	NA	CCAAGTCTTCTTCTGCAGAT	13	0.04570100697134005	CAGAAG	TC	13	NA	NA	-1	3	ENSG00000173889	ENST00000467570.5	GGA	13	TRUE	FALSE	FALSE	FALSE	NGN	NA	NA
BE3	23.01055409	donor	23.01055409	11.16886544	TCACCTAACAAAGGATGTTC	3	0.5221893491124261	TAGGTG	AC	4	CA	3	-1	3	ENSG00000173889	ENST00000486042.1	AGA	20	FALSE	FALSE	FALSE	FALSE	NGN	NA	NA
BE3	12.24538259	acceptor	12.24538259	NA	CTCTGAAAAAAAAACCAAAA	4	0.5221893491124261	CAGAGC	TC	2	NA	NA	-1	3	ENSG00000173889	ENST00000486042.1	AGT	23	TRUE	FALSE	FALSE	FALSE	NGN	NA	NA
ABE	11.16886544	acceptor	NA	11.16886544	TCAGAGCAAGTGGAATTACC	4	0.5221893491124261	CAGAGC	NA	NA	CA	3	-1	3	ENSG00000173889	ENST00000486042.1	TGC	20	TRUE	FALSE	FALSE	FALSE	NGN	NA	NA
BE3	21.93403694	donor	10.7651715	21.93403694	CACCTTAAGAGAAAAAACTT	2	0.7485207100591715	AAGGTG	AC	3	CA	2	-1	3	ENSG00000173889	ENST00000486042.1	TGT	21	FALSE	FALSE	FALSE	FALSE	NGN	NA	NA
BE3	17.08970976	donor	5.517150396	17.08970976	TTTTCTCACCTAACAAAGGA	3	0.5221893491124261	TAGGTG	AC	9	CA	8	-1	3	ENSG00000173889	ENST00000486042.1	TGT	15	FALSE	FALSE	FALSE	FALSE	NGN	NA	NA
BE3	53.69129288	donor	38.21635884	53.69129288	GAAATACCTGTACAGCATGT	2	0.7039877300613497	CAGGTA	AC	7	TA	6	-1	3	ENSG00000173889	ENST00000484931.5	CGG	17	FALSE	FALSE	FALSE	FALSE	NGN	NA	NA
BE3	53.69129288	donor	38.21635884	53.69129288	GTCTTACCTGAACAGCAGCA	3	0.4662576687116564	CAGGTA	AC	7	TA	6	-1	3	ENSG00000173889	ENST00000484931.5	AGG	17	FALSE	FALSE	FALSE	FALSE	NGN	NA	NA
BE3	48.98153034	donor	26.91292876	48.98153034	AAATACCTGTACAGCATGTC	2	0.7039877300613497	CAGGTA	AC	6	TA	5	-1	3	ENSG00000173889	ENST00000484931.5	GGT	18	FALSE	FALSE	FALSE	FALSE	NGN	NA	NA
BE3	48.98153034	donor	26.91292876	48.98153034	TCTTACCTGAACAGCAGCAA	3	0.4662576687116564	CAGGTA	AC	6	TA	5	-1	3	ENSG00000173889	ENST00000484931.5	GGC	18	FALSE	FALSE	FALSE	FALSE	NGN	NA	NA
BE3	51	donor	13.32189974	51	GGACATACTTGACTGCTGTG	4	0.3742331288343558	CAAGTA	AC	8	TA	7	-1	3	ENSG00000173889	ENST00000484931.5	TGA	16	FALSE	FALSE	FALSE	FALSE	NGN	NA	NA
BE3	8.612137203	acceptor	8.612137203	NA	GAAGCTGTGAGAGAAAAAAA	5	0.3742331288343558	CAGCTT	GC	5	NA	NA	-1	3	ENSG00000173889	ENST00000484931.5	TGA	21	TRUE	FALSE	FALSE	FALSE	NGN	NA	NA
BE3	7.939313984	donor	4.575197889	7.939313984	ACCTGTACAGCATGTCGGTC	2	0.7039877300613497	CAGGTA	AC	2	TA	1	-1	3	ENSG00000173889	ENST00000484931.5	TGA	22	FALSE	FALSE	FALSE	FALSE	NGN	NA	NA
BE3	48.98153034	donor	2.691292876	48.98153034	GCTGAAATACCTGTACAGCA	2	0.7039877300613497	CAGGTA	AC	10	TA	9	-1	3	ENSG00000173889	ENST00000484931.5	TGT	14	FALSE	FALSE	FALSE	FALSE	NGN	NA	NA
BE3	48.98153034	donor	2.691292876	48.98153034	TGGGACATACTTGACTGCTG	4	0.3742331288343558	CAAGTA	AC	10	TA	9	-1	3	ENSG00000173889	ENST00000484931.5	TGT	14	FALSE	FALSE	FALSE	FALSE	NGN	NA	NA
ABE	0.807387863	acceptor	NA	0.807387863	AGCTTCATATTCTCCAATTC	5	0.3742331288343558	CAGCTT	NA	NA	CA	1	-1	3	ENSG00000173889	ENST00000484931.5	AGC	22	TRUE	FALSE	FALSE	FALSE	NGN	NA	NA
BE3	41.176781	acceptor	41.176781	NA	GAACCTAAGAACCACATAAC	7	0.3051020408163265	TAGGTT	CC	5	NA	NA	-1	3	ENSG00000173889	ENST00000479467.5	AGA	21	TRUE	FALSE	FALSE	FALSE	NGN	NA	NA
BE3	53.69129288	donor	38.21635884	53.69129288	GAAATACCTGTACAGCATGT	2	0.7857142857142857	CAGGTA	AC	7	TA	6	-1	3	ENSG00000173889	ENST00000479467.5	CGG	17	FALSE	FALSE	FALSE	FALSE	NGN	NA	NA
BE3	53.69129288	donor	38.21635884	53.69129288	GTCTTACCTGAACAGCAGCA	3	0.6275510204081632	CAGGTA	AC	7	TA	6	-1	3	ENSG00000173889	ENST00000479467.5	AGG	17	FALSE	FALSE	FALSE	FALSE	NGN	NA	NA
BE3	53.69129288	donor	38.21635884	53.69129288	ATCTTACCATTTGAGCTCGG	5	0.4051020408163265	ATGGTA	AC	7	TA	6	-1	3	ENSG00000173889	ENST00000479467.5	AGA	17	FALSE	FALSE	FALSE	FALSE	NGN	NA	NA
BE3	48.98153034	donor	26.91292876	48.98153034	AAATACCTGTACAGCATGTC	2	0.7857142857142857	CAGGTA	AC	6	TA	5	-1	3	ENSG00000173889	ENST00000479467.5	GGT	18	FALSE	FALSE	FALSE	FALSE	NGN	NA	NA
BE3	48.98153034	donor	26.91292876	48.98153034	TCTTACCTGAACAGCAGCAA	3	0.6275510204081632	CAGGTA	AC	6	TA	5	-1	3	ENSG00000173889	ENST00000479467.5	GGC	18	FALSE	FALSE	FALSE	FALSE	NGN	NA	NA
BE3	23.01055409	donor	23.01055409	11.16886544	TCACCTGAGTAGCTGCAGAC	6	0.3051020408163265	CAGGTG	AC	4	CA	3	-1	3	ENSG00000173889	ENST00000479467.5	TGA	20	FALSE	FALSE	FALSE	FALSE	NGN	NA	NA
BE3	51	donor	13.32189974	51	GGACATACTTGACTGCTGTG	4	0.5663265306122449	CAAGTA	AC	8	TA	7	-1	3	ENSG00000173889	ENST00000479467.5	TGA	16	FALSE	FALSE	FALSE	FALSE	NGN	NA	NA
BE3	45.21372032	donor	13.32189974	45.21372032	AAGCTCACCTGAGTAGCTGC	6	0.3051020408163265	CAGGTG	AC	8	CA	7	-1	3	ENSG00000173889	ENST00000479467.5	AGA	16	FALSE	FALSE	FALSE	FALSE	NGN	NA	NA
ABE	7.939313984	acceptor	NA	7.939313984	AGGTTCAGAATTTAACATTA	7	0.3051020408163265	TAGGTT	NA	NA	TA	1	-1	3	ENSG00000173889	ENST00000479467.5	CGC	22	TRUE	FALSE	FALSE	FALSE	NGN	NA	NA
BE3	51	donor	5.517150396	51	ATATCTTACCATTTGAGCTC	5	0.4051020408163265	ATGGTA	AC	9	TA	8	-1	3	ENSG00000173889	ENST00000479467.5	GGA	15	FALSE	FALSE	FALSE	FALSE	NGN	NA	NA
BE3	7.939313984	donor	4.575197889	7.939313984	ACCTGTACAGCATGTCGGTC	2	0.7857142857142857	CAGGTA	AC	2	TA	1	-1	3	ENSG00000173889	ENST00000479467.5	TGA	22	FALSE	FALSE	FALSE	FALSE	NGN	NA	NA
BE3	48.98153034	donor	2.691292876	48.98153034	GCTGAAATACCTGTACAGCA	2	0.7857142857142857	CAGGTA	AC	10	TA	9	-1	3	ENSG00000173889	ENST00000479467.5	TGT	14	FALSE	FALSE	FALSE	FALSE	NGN	NA	NA
BE3	48.98153034	donor	2.691292876	48.98153034	TGGGACATACTTGACTGCTG	4	0.5663265306122449	CAAGTA	AC	10	TA	9	-1	3	ENSG00000173889	ENST00000479467.5	TGT	14	FALSE	FALSE	FALSE	FALSE	NGN	NA	NA
BE3	48.98153034	donor	2.691292876	48.98153034	CATATCTTACCATTTGAGCT	5	0.4051020408163265	ATGGTA	AC	10	TA	9	-1	3	ENSG00000173889	ENST00000479467.5	CGG	14	FALSE	FALSE	FALSE	FALSE	NGN	NA	NA
BE3	41.176781	acceptor	41.176781	NA	GAACCTAAGAACCACATAAC	5	0.22782608695652173	TAGGTT	CC	5	NA	NA	-1	3	ENSG00000173889	ENST00000466189.5	AGA	21	TRUE	FALSE	FALSE	FALSE	NGN	NA	NA
BE3	53.69129288	donor	38.21635884	53.69129288	GAAATACCTGTACAGCATGT	2	0.6313043478260869	CAGGTA	AC	7	TA	6	-1	3	ENSG00000173889	ENST00000466189.5	CGG	17	FALSE	FALSE	FALSE	FALSE	NGN	NA	NA
BE3	53.69129288	donor	38.21635884	53.69129288	GTCTTACCTGAACAGCAGCA	3	0.36173913043478256	CAGGTA	AC	7	TA	6	-1	3	ENSG00000173889	ENST00000466189.5	AGG	17	FALSE	FALSE	FALSE	FALSE	NGN	NA	NA
BE3	48.98153034	donor	26.91292876	48.98153034	AAATACCTGTACAGCATGTC	2	0.6313043478260869	CAGGTA	AC	6	TA	5	-1	3	ENSG00000173889	ENST00000466189.5	GGT	18	FALSE	FALSE	FALSE	FALSE	NGN	NA	NA
BE3	48.98153034	donor	26.91292876	48.98153034	TCTTACCTGAACAGCAGCAA	3	0.36173913043478256	CAGGTA	AC	6	TA	5	-1	3	ENSG00000173889	ENST00000466189.5	GGC	18	FALSE	FALSE	FALSE	FALSE	NGN	NA	NA
ABE	7.939313984	acceptor	NA	7.939313984	AGGTTCAGAATTTAACATTA	5	0.22782608695652173	TAGGTT	NA	NA	TA	1	-1	3	ENSG00000173889	ENST00000466189.5	CGC	22	TRUE	FALSE	FALSE	FALSE	NGN	NA	NA
BE3	7.939313984	donor	4.575197889	7.939313984	ACCTGTACAGCATGTCGGTC	2	0.6313043478260869	CAGGTA	AC	2	TA	1	-1	3	ENSG00000173889	ENST00000466189.5	TGA	22	FALSE	FALSE	FALSE	FALSE	NGN	NA	NA
BE3	7.939313984	donor	4.575197889	7.939313984	ACAGACGTTTGGGACATACT	4	0.22782608695652173	TCTGTA	AC	2	TA	1	-1	3	ENSG00000173889	ENST00000466189.5	TGA	22	FALSE	FALSE	FALSE	FALSE	NGN	NA	NA
BE3	48.98153034	donor	2.691292876	48.98153034	GCTGAAATACCTGTACAGCA	2	0.6313043478260869	CAGGTA	AC	10	TA	9	-1	3	ENSG00000173889	ENST00000466189.5	TGT	14	FALSE	FALSE	FALSE	FALSE	NGN	NA	NA
BE3	41.176781	acceptor	41.176781	NA	GAACCTAAGAACCACATAAC	7	0.09019607843137256	TAGGTT	CC	5	NA	NA	-1	3	ENSG00000173889	ENST00000475729.5	AGA	21	TRUE	FALSE	FALSE	FALSE	NGN	NA	NA
BE3	53.69129288	donor	38.21635884	53.69129288	GAAATACCTGTACAGCATGT	2	0.7281045751633988	CAGGTA	AC	7	TA	6	-1	3	ENSG00000173889	ENST00000475729.5	CGG	17	FALSE	FALSE	FALSE	FALSE	NGN	NA	NA
BE3	53.69129288	donor	38.21635884	53.69129288	GTCTTACCTGAACAGCAGCA	3	0.5254901960784314	CAGGTA	AC	7	TA	6	-1	3	ENSG00000173889	ENST00000475729.5	AGG	17	FALSE	FALSE	FALSE	FALSE	NGN	NA	NA
BE3	53.69129288	donor	38.21635884	53.69129288	ATCTTACCATTTGAGCTCGG	5	0.21830065359477124	ATGGTA	AC	7	TA	6	-1	3	ENSG00000173889	ENST00000475729.5	AGA	17	FALSE	FALSE	FALSE	FALSE	NGN	NA	NA
BE3	48.98153034	donor	26.91292876	48.98153034	AAATACCTGTACAGCATGTC	2	0.7281045751633988	CAGGTA	AC	6	TA	5	-1	3	ENSG00000173889	ENST00000475729.5	GGT	18	FALSE	FALSE	FALSE	FALSE	NGN	NA	NA
BE3	48.98153034	donor	26.91292876	48.98153034	TCTTACCTGAACAGCAGCAA	3	0.5254901960784314	CAGGTA	AC	6	TA	5	-1	3	ENSG00000173889	ENST00000475729.5	GGC	18	FALSE	FALSE	FALSE	FALSE	NGN	NA	NA
BE3	23.01055409	donor	23.01055409	11.16886544	TCACCTGAGTAGCTGCAGAC	6	0.09019607843137256	CAGGTG	AC	4	CA	3	-1	3	ENSG00000173889	ENST00000475729.5	TGA	20	FALSE	FALSE	FALSE	FALSE	NGN	NA	NA
BE3	45.21372032	donor	13.32189974	45.21372032	AAGCTCACCTGAGTAGCTGC	6	0.09019607843137256	CAGGTG	AC	8	CA	7	-1	3	ENSG00000173889	ENST00000475729.5	AGA	16	FALSE	FALSE	FALSE	FALSE	NGN	NA	NA
ABE	7.939313984	acceptor	NA	7.939313984	AGGTTCAGAATTTAACATTA	7	0.09019607843137256	TAGGTT	NA	NA	TA	1	-1	3	ENSG00000173889	ENST00000475729.5	CGC	22	TRUE	FALSE	FALSE	FALSE	NGN	NA	NA
BE3	51	donor	5.517150396	51	ATATCTTACCATTTGAGCTC	5	0.21830065359477124	ATGGTA	AC	9	TA	8	-1	3	ENSG00000173889	ENST00000475729.5	GGA	15	FALSE	FALSE	FALSE	FALSE	NGN	NA	NA
BE3	7.939313984	donor	4.575197889	7.939313984	ACCTGTACAGCATGTCGGTC	2	0.7281045751633988	CAGGTA	AC	2	TA	1	-1	3	ENSG00000173889	ENST00000475729.5	TGA	22	FALSE	FALSE	FALSE	FALSE	NGN	NA	NA
BE3	7.939313984	donor	4.575197889	7.939313984	ACAGACGTTTGGGACATACT	4	0.4248366013071896	TCTGTA	AC	2	TA	1	-1	3	ENSG00000173889	ENST00000475729.5	TGA	22	FALSE	FALSE	FALSE	FALSE	NGN	NA	NA
BE3	48.98153034	donor	2.691292876	48.98153034	GCTGAAATACCTGTACAGCA	2	0.7281045751633988	CAGGTA	AC	10	TA	9	-1	3	ENSG00000173889	ENST00000475729.5	TGT	14	FALSE	FALSE	FALSE	FALSE	NGN	NA	NA
BE3	48.98153034	donor	2.691292876	48.98153034	CATATCTTACCATTTGAGCT	5	0.21830065359477124	ATGGTA	AC	10	TA	9	-1	3	ENSG00000173889	ENST00000475729.5	CGG	14	FALSE	FALSE	FALSE	FALSE	NGN	NA	NA
BE3	53.69129288	donor	38.21635884	53.69129288	GAAATACCTGTACAGCATGT	2	0.6666666666666667	CAGGTA	AC	7	TA	6	-1	3	ENSG00000173889	ENST00000472330.5	CGG	17	FALSE	FALSE	FALSE	FALSE	NGN	NA	NA
BE3	53.69129288	donor	38.21635884	53.69129288	GTCTTACCTGAACAGCAGCA	4	0.31011608623548925	CAGGTA	AC	7	TA	6	-1	3	ENSG00000173889	ENST00000472330.5	AGG	17	FALSE	FALSE	FALSE	FALSE	NGN	NA	NA
BE3	48.98153034	donor	26.91292876	48.98153034	AAATACCTGTACAGCATGTC	2	0.6666666666666667	CAGGTA	AC	6	TA	5	-1	3	ENSG00000173889	ENST00000472330.5	GGT	18	FALSE	FALSE	FALSE	FALSE	NGN	NA	NA
BE3	48.98153034	donor	26.91292876	48.98153034	TCTTACCTGAACAGCAGCAA	4	0.31011608623548925	CAGGTA	AC	6	TA	5	-1	3	ENSG00000173889	ENST00000472330.5	GGC	18	FALSE	FALSE	FALSE	FALSE	NGN	NA	NA
BE3	23.01055409	donor	23.01055409	11.16886544	TCACCCTCATTTTAGTTTTC	3	0.5671641791044777	AGGGTG	AC	4	CA	3	-1	3	ENSG00000173889	ENST00000472330.5	TGA	20	FALSE	FALSE	FALSE	FALSE	NGN	NA	NA
BE3	7.939313984	acceptor	7.939313984	NA	TCTAAGGAAGAAAACATATT	6	0.18242122719734655	TAGATC	TC	1	NA	NA	-1	3	ENSG00000173889	ENST00000472330.5	AGG	24	TRUE	FALSE	FALSE	FALSE	NGN	NA	NA
BE3	7.939313984	donor	4.575197889	7.939313984	ACCTGTACAGCATGTCGGTC	2	0.6666666666666667	CAGGTA	AC	2	TA	1	-1	3	ENSG00000173889	ENST00000472330.5	TGA	22	FALSE	FALSE	FALSE	FALSE	NGN	NA	NA
BE3	4.575197889	donor	4.575197889	0.807387863	ACCCTCATTTTAGTTTTCTG	3	0.5671641791044777	AGGGTG	AC	2	CA	1	-1	3	ENSG00000173889	ENST00000472330.5	AGG	22	FALSE	FALSE	FALSE	FALSE	NGN	NA	NA
BE3	7.939313984	donor	4.575197889	7.939313984	ACAGACGTTTGGGACATACT	5	0.18242122719734655	TCTGTA	AC	2	TA	1	-1	3	ENSG00000173889	ENST00000472330.5	TGA	22	FALSE	FALSE	FALSE	FALSE	NGN	NA	NA
BE3	48.98153034	donor	2.691292876	48.98153034	GCTGAAATACCTGTACAGCA	2	0.6666666666666667	CAGGTA	AC	10	TA	9	-1	3	ENSG00000173889	ENST00000472330.5	TGT	14	FALSE	FALSE	FALSE	FALSE	NGN	NA	NA
ABE	51	acceptor	NA	51	TATTTTAGGCAAGTTTGTCC	4	0.8314930388862218	TAGGCA	NA	NA	TA	7	-1	3	ENSG00000173889	ENST00000497658.5	AGT	16	TRUE	FALSE	FALSE	FALSE	NGN	NA	NA
ABE	48.98153034	acceptor	NA	48.98153034	TTTTAGGCAAGTTTGTCCAG	4	0.8314930388862218	TAGGCA	NA	NA	TA	5	-1	3	ENSG00000173889	ENST00000497658.5	TGG	18	TRUE	FALSE	FALSE	FALSE	NGN	NA	NA
ABE	43.73350923	acceptor	NA	43.73350923	TTTAGGCAAGTTTGTCCAGT	4	0.8314930388862218	TAGGCA	NA	NA	TA	4	-1	3	ENSG00000173889	ENST00000497658.5	GGA	19	TRUE	FALSE	FALSE	FALSE	NGN	NA	NA
BE3	53.69129288	donor	38.21635884	53.69129288	GAAATACCTGTACAGCATGT	2	0.9059049447911666	CAGGTA	AC	7	TA	6	-1	3	ENSG00000173889	ENST00000497658.5	CGG	17	FALSE	FALSE	FALSE	FALSE	NGN	NA	NA
BE3	53.69129288	donor	38.21635884	53.69129288	GTCTTACCTGAACAGCAGCA	3	0.8314930388862218	CAGGTA	AC	7	TA	6	-1	3	ENSG00000173889	ENST00000497658.5	AGG	17	FALSE	FALSE	FALSE	FALSE	NGN	NA	NA
BE3	48.98153034	donor	26.91292876	48.98153034	AAATACCTGTACAGCATGTC	2	0.9059049447911666	CAGGTA	AC	6	TA	5	-1	3	ENSG00000173889	ENST00000497658.5	GGT	18	FALSE	FALSE	FALSE	FALSE	NGN	NA	NA
BE3	48.98153034	donor	26.91292876	48.98153034	TCTTACCTGAACAGCAGCAA	3	0.8314930388862218	CAGGTA	AC	6	TA	5	-1	3	ENSG00000173889	ENST00000497658.5	GGC	18	FALSE	FALSE	FALSE	FALSE	NGN	NA	NA
ABE	7.939313984	acceptor	NA	7.939313984	CTTACTATTTTAGGCAAGTT	4	0.8314930388862218	TAGGCA	NA	NA	TA	12	-1	3	ENSG00000173889	ENST00000497658.5	TGT	11	TRUE	FALSE	FALSE	FALSE	NGN	NA	NA
ABE	7.939313984	acceptor	NA	7.939313984	AGGCAAGTTTGTCCAGTGGA	4	0.8314930388862218	TAGGCA	NA	NA	TA	1	-1	3	ENSG00000173889	ENST00000497658.5	AGA	22	TRUE	FALSE	FALSE	FALSE	NGN	NA	NA
BE3	7.939313984	donor	4.575197889	7.939313984	ACCTGTACAGCATGTCGGTC	2	0.9059049447911666	CAGGTA	AC	2	TA	1	-1	3	ENSG00000173889	ENST00000497658.5	TGA	22	FALSE	FALSE	FALSE	FALSE	NGN	NA	NA
BE3	2.960422164	acceptor	2.960422164	NA	CAAACTTGCCTAAAATAGTA	4	0.8314930388862218	TAGGCA	CC	10	NA	NA	-1	3	ENSG00000173889	ENST00000497658.5	AGA	16	TRUE	FALSE	FALSE	FALSE	NGN	NA	NA
BE3	48.98153034	donor	2.691292876	48.98153034	GCTGAAATACCTGTACAGCA	2	0.9059049447911666	CAGGTA	AC	10	TA	9	-1	3	ENSG00000173889	ENST00000497658.5	TGT	14	FALSE	FALSE	FALSE	FALSE	NGN	NA	NA
BE3	0.807387863	acceptor	0.807387863	NA	CCTAAAATAGTAAGACTTTT	4	0.8314930388862218	TAGGCA	CC	1	NA	NA	-1	3	ENSG00000173889	ENST00000497658.5	AGA	24	TRUE	FALSE	FALSE	FALSE	NGN	NA	NA
ABE	51	acceptor	NA	51	TATTTTAGGCAAGTTTGTCC	4	0.6704014939309058	TAGGCA	NA	NA	TA	7	-1	3	ENSG00000173889	ENST00000481639.1	AGT	16	TRUE	FALSE	FALSE	FALSE	NGN	NA	NA
ABE	48.98153034	acceptor	NA	48.98153034	TTTTAGGCAAGTTTGTCCAG	4	0.6704014939309058	TAGGCA	NA	NA	TA	5	-1	3	ENSG00000173889	ENST00000481639.1	TGG	18	TRUE	FALSE	FALSE	FALSE	NGN	NA	NA
ABE	43.73350923	acceptor	NA	43.73350923	TTTAGGCAAGTTTGTCCAGT	4	0.6704014939309058	TAGGCA	NA	NA	TA	4	-1	3	ENSG00000173889	ENST00000481639.1	GGA	19	TRUE	FALSE	FALSE	FALSE	NGN	NA	NA
BE3	53.69129288	donor	38.21635884	53.69129288	GAAATACCTGTACAGCATGT	2	0.803921568627451	CAGGTA	AC	7	TA	6	-1	3	ENSG00000173889	ENST00000481639.1	CGG	17	FALSE	FALSE	FALSE	FALSE	NGN	NA	NA
BE3	53.69129288	donor	38.21635884	53.69129288	GTCTTACCTGAACAGCAGCA	3	0.6704014939309058	CAGGTA	AC	7	TA	6	-1	3	ENSG00000173889	ENST00000481639.1	AGG	17	FALSE	FALSE	FALSE	FALSE	NGN	NA	NA
BE3	48.98153034	donor	26.91292876	48.98153034	AAATACCTGTACAGCATGTC	2	0.803921568627451	CAGGTA	AC	6	TA	5	-1	3	ENSG00000173889	ENST00000481639.1	GGT	18	FALSE	FALSE	FALSE	FALSE	NGN	NA	NA
BE3	48.98153034	donor	26.91292876	48.98153034	TCTTACCTGAACAGCAGCAA	3	0.6704014939309058	CAGGTA	AC	6	TA	5	-1	3	ENSG00000173889	ENST00000481639.1	GGC	18	FALSE	FALSE	FALSE	FALSE	NGN	NA	NA
ABE	7.939313984	acceptor	NA	7.939313984	CTTACTATTTTAGGCAAGTT	4	0.6704014939309058	TAGGCA	NA	NA	TA	12	-1	3	ENSG00000173889	ENST00000481639.1	TGT	11	TRUE	FALSE	FALSE	FALSE	NGN	NA	NA
ABE	7.939313984	acceptor	NA	7.939313984	AGGCAAGTTTGTCCAGTGGA	4	0.6704014939309058	TAGGCA	NA	NA	TA	1	-1	3	ENSG00000173889	ENST00000481639.1	AGA	22	TRUE	FALSE	FALSE	FALSE	NGN	NA	NA
BE3	7.939313984	donor	4.575197889	7.939313984	ACCTGTACAGCATGTCGGTC	2	0.803921568627451	CAGGTA	AC	2	TA	1	-1	3	ENSG00000173889	ENST00000481639.1	TGA	22	FALSE	FALSE	FALSE	FALSE	NGN	NA	NA
BE3	2.960422164	acceptor	2.960422164	NA	CAAACTTGCCTAAAATAGTA	4	0.6704014939309058	TAGGCA	CC	10	NA	NA	-1	3	ENSG00000173889	ENST00000481639.1	AGA	16	TRUE	FALSE	FALSE	FALSE	NGN	NA	NA
BE3	48.98153034	donor	2.691292876	48.98153034	GCTGAAATACCTGTACAGCA	2	0.803921568627451	CAGGTA	AC	10	TA	9	-1	3	ENSG00000173889	ENST00000481639.1	TGT	14	FALSE	FALSE	FALSE	FALSE	NGN	NA	NA
BE3	0.807387863	acceptor	0.807387863	NA	CCTAAAATAGTAAGACTTTT	4	0.6704014939309058	TAGGCA	CC	1	NA	NA	-1	3	ENSG00000173889	ENST00000481639.1	AGA	24	TRUE	FALSE	FALSE	FALSE	NGN	NA	NA
BE3	44.13720317	donor	44.13720317	43.73350923	TTTACCCTGTTGAAACGCTT	5	0.8479318734793188	AGGGTA	AC	5	TA	4	1	3	ENSG00000163558	ENST00000295797.4	GGC	19	FALSE	FALSE	FALSE	FALSE	NGN	NA	NA
BE3	44.13720317	donor	44.13720317	18.30079156	CTCACCTGGCATGTTCTTCA	11	0.7240470397404704	CAGGTG	AC	5	CA	4	1	3	ENSG00000163558	ENST00000295797.4	GGA	19	FALSE	FALSE	FALSE	FALSE	NGN	NA	NA
BE3	44.13720317	donor	44.13720317	43.73350923	CTTACTCGTCATCTGGAGTG	17	0.5963098134630982	CGAGTA	AC	5	TA	4	1	3	ENSG00000163558	ENST00000295797.4	AGC	19	FALSE	FALSE	FALSE	FALSE	NGN	NA	NA
ABE	41.176781	acceptor	NA	41.176781	CAACAGTGACATTGTGAGGA	18	0.5963098134630982	CAGTGA	NA	NA	CA	5	1	3	ENSG00000163558	ENST00000295797.4	AGA	18	TRUE	FALSE	FALSE	FALSE	NGN	NA	NA
BE3	53.69129288	donor	38.21635884	53.69129288	ATCTTACCTGTGGCAAAGAA	6	0.8195458231954582	CAGGTA	AC	7	TA	6	1	3	ENSG00000163558	ENST00000295797.4	TGC	17	FALSE	FALSE	FALSE	FALSE	NGN	NA	NA
BE3	53.69129288	donor	38.21635884	53.69129288	TACTTACTCGTCATCTGGAG	17	0.5963098134630982	CGAGTA	AC	7	TA	6	1	3	ENSG00000163558	ENST00000295797.4	TGA	17	FALSE	FALSE	FALSE	FALSE	NGN	NA	NA
BE3	48.98153034	donor	26.91292876	48.98153034	GTTTACCCTGTTGAAACGCT	5	0.8479318734793188	AGGGTA	AC	6	TA	5	1	3	ENSG00000163558	ENST00000295797.4	TGG	18	FALSE	FALSE	FALSE	FALSE	NGN	NA	NA
BE3	41.176781	donor	26.91292876	41.176781	ACTCACCTGGCATGTTCTTC	11	0.7240470397404704	CAGGTG	AC	6	CA	5	1	3	ENSG00000163558	ENST00000295797.4	AGG	18	FALSE	FALSE	FALSE	FALSE	NGN	NA	NA
BE3	41.176781	donor	26.91292876	41.176781	CCTCACCTTACACATGCCGT	12	0.6966747769667478	AAGGTG	AC	6	CA	5	1	3	ENSG00000163558	ENST00000295797.4	AGT	18	FALSE	FALSE	FALSE	FALSE	NGN	NA	NA
BE3	32.02638522	donor	23.01055409	32.02638522	TTACCATGAATCAAGAGTTC	3	0.8753041362530414	ATGGTA	AC	4	TA	3	1	3	ENSG00000163558	ENST00000295797.4	AGA	20	FALSE	FALSE	FALSE	FALSE	NGN	NA	NA
BE3	23.01055409	donor	23.01055409	11.16886544	TCACTATCTTCTCCTGGACA	4	0.8651662611516626	ATAGTG	AC	4	CA	3	1	3	ENSG00000163558	ENST00000295797.4	AGG	20	FALSE	FALSE	FALSE	FALSE	NGN	NA	NA
BE3	32.02638522	donor	23.01055409	32.02638522	TTACCTGTGGCAAAGAATGC	6	0.8195458231954582	CAGGTA	AC	4	TA	3	1	3	ENSG00000163558	ENST00000295797.4	CGC	20	FALSE	FALSE	FALSE	FALSE	NGN	NA	NA
BE3	32.02638522	donor	23.01055409	32.02638522	TTACCTGTCTGTGCATGGTC	7	0.8085969180859691	CAGGTA	AC	4	TA	3	1	3	ENSG00000163558	ENST00000295797.4	AGA	20	FALSE	FALSE	FALSE	FALSE	NGN	NA	NA
BE3	32.02638522	donor	23.01055409	32.02638522	TTACCTCATCATCATTAACA	9	0.7611516626115167	GAGGTA	AC	4	TA	3	1	3	ENSG00000163558	ENST00000295797.4	AGC	20	FALSE	FALSE	FALSE	FALSE	NGN	NA	NA
BE3	32.02638522	donor	23.01055409	32.02638522	TTACCTGCTTTCTGTCTGAA	10	0.7414841849148419	CAGGTA	AC	4	TA	3	1	3	ENSG00000163558	ENST00000295797.4	AGC	20	FALSE	FALSE	FALSE	FALSE	NGN	NA	NA
ABE	17.08970976	acceptor	NA	17.08970976	TTTCAACAGTGACATTGTGA	18	0.5963098134630982	CAGTGA	NA	NA	CA	8	1	3	ENSG00000163558	ENST00000295797.4	GGA	15	TRUE	FALSE	FALSE	FALSE	NGN	NA	NA
BE3	51	donor	13.32189974	51	ACTCTTACCTGTCTGTGCAT	7	0.8085969180859691	CAGGTA	AC	8	TA	7	1	3	ENSG00000163558	ENST00000295797.4	GGT	16	FALSE	FALSE	FALSE	FALSE	NGN	NA	NA
BE3	51	donor	13.32189974	51	AATCTTACCTGCTTTCTGTC	10	0.7414841849148419	CAGGTA	AC	8	TA	7	1	3	ENSG00000163558	ENST00000295797.4	TGA	16	FALSE	FALSE	FALSE	FALSE	NGN	NA	NA
BE3	21.93403694	donor	10.7651715	21.93403694	CACTATCTTCTCCTGGACAA	4	0.8651662611516626	ATAGTG	AC	3	CA	2	1	3	ENSG00000163558	ENST00000295797.4	GGC	21	FALSE	FALSE	FALSE	FALSE	NGN	NA	NA
ABE	8.073878628	acceptor	NA	8.073878628	CTTTCAACAGTGACATTGTG	18	0.5963098134630982	CAGTGA	NA	NA	CA	9	1	3	ENSG00000163558	ENST00000295797.4	AGG	14	TRUE	FALSE	FALSE	FALSE	NGN	NA	NA
BE3	51	donor	5.517150396	51	CTCTCTTACCATGAATCAAG	3	0.8753041362530414	ATGGTA	AC	9	TA	8	1	3	ENSG00000163558	ENST00000295797.4	AGT	15	FALSE	FALSE	FALSE	FALSE	NGN	NA	NA
BE3	17.08970976	donor	5.517150396	17.08970976	AACACTCACTATCTTCTCCT	4	0.8651662611516626	ATAGTG	AC	9	CA	8	1	3	ENSG00000163558	ENST00000295797.4	GGA	15	FALSE	FALSE	FALSE	FALSE	NGN	NA	NA
BE3	51	donor	5.517150396	51	CACTCTTACCTGTCTGTGCA	7	0.8085969180859691	CAGGTA	AC	9	TA	8	1	3	ENSG00000163558	ENST00000295797.4	TGG	15	FALSE	FALSE	FALSE	FALSE	NGN	NA	NA
BE3	17.08970976	donor	5.517150396	17.08970976	TTTCCTCACCTTACACATGC	12	0.6966747769667478	AAGGTG	AC	9	CA	8	1	3	ENSG00000163558	ENST00000295797.4	CGT	15	FALSE	FALSE	FALSE	FALSE	NGN	NA	NA
BE3	51	donor	5.517150396	51	ATTACTTACTCGTCATCTGG	17	0.5963098134630982	CGAGTA	AC	9	TA	8	1	3	ENSG00000163558	ENST00000295797.4	AGT	15	FALSE	FALSE	FALSE	FALSE	NGN	NA	NA
BE3	4.575197889	donor	4.575197889	0.807387863	ACCTGGCATGTTCTTCAGGA	11	0.7240470397404704	CAGGTG	AC	2	CA	1	1	3	ENSG00000163558	ENST00000295797.4	AGT	22	FALSE	FALSE	FALSE	FALSE	NGN	NA	NA
BE3	4.575197889	donor	4.575197889	0.807387863	ACCTTACACATGCCGTAGTC	12	0.6966747769667478	AAGGTG	AC	2	CA	1	1	3	ENSG00000163558	ENST00000295797.4	AGT	22	FALSE	FALSE	FALSE	FALSE	NGN	NA	NA
BE3	7.939313984	donor	4.575197889	7.939313984	ACTCGTCATCTGGAGTGAGC	17	0.5963098134630982	CGAGTA	AC	2	TA	1	1	3	ENSG00000163558	ENST00000295797.4	TGG	22	FALSE	FALSE	FALSE	FALSE	NGN	NA	NA
BE3	8.073878628	donor	2.691292876	8.073878628	AAACACTCACTATCTTCTCC	4	0.8651662611516626	ATAGTG	AC	10	CA	9	1	3	ENSG00000163558	ENST00000295797.4	TGG	14	FALSE	FALSE	FALSE	FALSE	NGN	NA	NA
BE3	48.98153034	donor	2.691292876	48.98153034	CTATGTTTACCCTGTTGAAA	5	0.8479318734793188	AGGGTA	AC	10	TA	9	1	3	ENSG00000163558	ENST00000295797.4	CGC	14	FALSE	FALSE	FALSE	FALSE	NGN	NA	NA
ABE	1.07651715	acceptor	NA	1.07651715	TTCTTTCAACAGTGACATTG	18	0.5963098134630982	CAGTGA	NA	NA	CA	11	1	3	ENSG00000163558	ENST00000295797.4	TGA	12	TRUE	FALSE	FALSE	FALSE	NGN	NA	NA
ABE	0.807387863	acceptor	NA	0.807387863	AGTGACATTGTGAGGAAGAT	18	0.5963098134630982	CAGTGA	NA	NA	CA	1	1	3	ENSG00000163558	ENST00000295797.4	TGA	22	TRUE	FALSE	FALSE	FALSE	NGN	NA	NA
BE3	51	acceptor	51	NA	ACTCTTCTGTTAAATAATTA	3	0.6274834437086092	CAGAAG	TC	7	NA	NA	1	3	ENSG00000136603	ENST00000476188.5	AGT	19	TRUE	FALSE	FALSE	FALSE	NGN	NA	NA
ABE	45.21372032	acceptor	NA	45.21372032	TTTAACAGAAGAGTGTACCA	3	0.6274834437086092	CAGAAG	NA	NA	CA	7	1	3	ENSG00000136603	ENST00000476188.5	TGG	16	TRUE	FALSE	FALSE	FALSE	NGN	NA	NA
ABE	43.3298153	acceptor	NA	43.3298153	TTAACAGAAGAGTGTACCAT	3	0.6274834437086092	CAGAAG	NA	NA	CA	6	1	3	ENSG00000136603	ENST00000476188.5	GGA	17	TRUE	FALSE	FALSE	FALSE	NGN	NA	NA
BE3	12.24538259	acceptor	12.24538259	NA	TTCTGTTAAATAATTAAGTC	3	0.6274834437086092	CAGAAG	TC	2	NA	NA	1	3	ENSG00000136603	ENST00000476188.5	TGA	23	TRUE	FALSE	FALSE	FALSE	NGN	NA	NA
BE3	12.24538259	donor	10.7651715	12.24538259	TACCACCAAGGAAACCAAAA	2	0.6274834437086092	GTGGTA	AC	3	TA	2	1	3	ENSG00000136603	ENST00000476188.5	AGG	21	FALSE	FALSE	FALSE	FALSE	NGN	NA	NA
BE3	7.939313984	donor	4.575197889	7.939313984	ACCACCAAGGAAACCAAAAA	2	0.6274834437086092	GTGGTA	AC	2	TA	1	1	3	ENSG00000136603	ENST00000476188.5	GGA	22	FALSE	FALSE	FALSE	FALSE	NGN	NA	NA
ABE	53.69129288	acceptor	NA	53.69129288	CACATAGTTGGCAGAACTGA	7	0.16032786885245898	TAGTTG	NA	NA	TA	6	1	3	ENSG00000136603	ENST00000259119.8	GGC	17	TRUE	FALSE	FALSE	FALSE	NGN	NA	NA
ABE	51	acceptor	NA	51	TCACATAGTTGGCAGAACTG	7	0.16032786885245898	TAGTTG	NA	NA	TA	7	1	3	ENSG00000136603	ENST00000259119.8	AGG	16	TRUE	FALSE	FALSE	FALSE	NGN	NA	NA
ABE	48.98153034	acceptor	NA	48.98153034	AATCACATAGTTGGCAGAAC	7	0.16032786885245898	TAGTTG	NA	NA	TA	9	1	3	ENSG00000136603	ENST00000259119.8	TGA	14	TRUE	FALSE	FALSE	FALSE	NGN	NA	NA
BE3	44.13720317	donor	44.13720317	43.73350923	CTTACCTGTCCTGCATATTC	6	0.16032786885245898	CAGGTA	AC	5	TA	4	1	3	ENSG00000136603	ENST00000259119.8	AGC	19	FALSE	FALSE	FALSE	FALSE	NGN	NA	NA
BE3	38.21635884	acceptor	38.21635884	NA	TGCCAACTATGTGATTTAAA	7	0.16032786885245898	TAGTTG	AC	7	NA	NA	1	3	ENSG00000136603	ENST00000259119.8	AGG	19	TRUE	FALSE	FALSE	FALSE	NGN	NA	NA
BE3	53.69129288	donor	38.21635884	53.69129288	ATTTTACCATCTGAAGTTGT	5	0.2337704918032787	ATGGTA	AC	7	TA	6	1	3	ENSG00000136603	ENST00000259119.8	TGC	17	FALSE	FALSE	FALSE	FALSE	NGN	NA	NA
ABE	32.02638522	acceptor	NA	32.02638522	ATAGTTGGCAGAACTGAGGC	7	0.16032786885245898	TAGTTG	NA	NA	TA	3	1	3	ENSG00000136603	ENST00000259119.8	AGA	20	TRUE	FALSE	FALSE	FALSE	NGN	NA	NA
BE3	26.91292876	acceptor	26.91292876	NA	GCCAACTATGTGATTTAAAA	7	0.16032786885245898	TAGTTG	AC	6	NA	NA	1	3	ENSG00000136603	ENST00000259119.8	GGC	20	TRUE	FALSE	FALSE	FALSE	NGN	NA	NA
BE3	41.176781	donor	26.91292876	41.176781	ACTCACCTGGGGTGTAAAAA	3	0.3888524590163934	CAGGTG	AC	6	CA	5	1	3	ENSG00000136603	ENST00000259119.8	TGA	18	FALSE	FALSE	FALSE	FALSE	NGN	NA	NA
BE3	23.01055409	acceptor	23.01055409	NA	CAACTATGTGATTTAAAAGG	7	0.16032786885245898	TAGTTG	AC	4	NA	NA	1	3	ENSG00000136603	ENST00000259119.8	CGC	22	TRUE	FALSE	FALSE	FALSE	NGN	NA	NA
ABE	7.939313984	acceptor	NA	7.939313984	AGTTGGCAGAACTGAGGCAG	7	0.16032786885245898	TAGTTG	NA	NA	TA	1	1	3	ENSG00000136603	ENST00000259119.8	AGA	22	TRUE	FALSE	FALSE	FALSE	NGN	NA	NA
BE3	4.575197889	donor	4.575197889	0.807387863	ACCTGGGGTGTAAAAATGAA	3	0.3888524590163934	CAGGTG	AC	2	CA	1	1	3	ENSG00000136603	ENST00000259119.8	TGT	22	FALSE	FALSE	FALSE	FALSE	NGN	NA	NA
BE3	48.98153034	donor	2.691292876	48.98153034	ACAATTTTACCATCTGAAGT	5	0.2337704918032787	ATGGTA	AC	10	TA	9	1	3	ENSG00000136603	ENST00000259119.8	TGT	14	FALSE	FALSE	FALSE	FALSE	NGN	NA	NA
ABE	53.69129288	acceptor	NA	53.69129288	CACATAGTTGGCAGAACTGA	8	0.25027282648235727	TAGTTG	NA	NA	TA	6	1	3	ENSG00000136603	ENST00000426052.6	GGC	17	TRUE	FALSE	FALSE	FALSE	NGN	NA	NA
ABE	51	acceptor	NA	51	TCACATAGTTGGCAGAACTG	8	0.25027282648235727	TAGTTG	NA	NA	TA	7	1	3	ENSG00000136603	ENST00000426052.6	AGG	16	TRUE	FALSE	FALSE	FALSE	NGN	NA	NA
ABE	48.98153034	acceptor	NA	48.98153034	AATCACATAGTTGGCAGAAC	8	0.25027282648235727	TAGTTG	NA	NA	TA	9	1	3	ENSG00000136603	ENST00000426052.6	TGA	14	TRUE	FALSE	FALSE	FALSE	NGN	NA	NA
BE3	44.13720317	donor	44.13720317	43.73350923	CTTACCTGTCCTGCATATTC	7	0.25027282648235727	CAGGTA	AC	5	TA	4	1	3	ENSG00000136603	ENST00000426052.6	AGC	19	FALSE	FALSE	FALSE	FALSE	NGN	NA	NA
BE3	38.21635884	acceptor	38.21635884	NA	TGCCAACTATGTGATTTAAA	8	0.25027282648235727	TAGTTG	AC	7	NA	NA	1	3	ENSG00000136603	ENST00000426052.6	AGG	19	TRUE	FALSE	FALSE	FALSE	NGN	NA	NA
BE3	53.69129288	donor	38.21635884	53.69129288	ATTTTACCATCTGAAGTTGT	6	0.3317570025463805	ATGGTA	AC	7	TA	6	1	3	ENSG00000136603	ENST00000426052.6	TGC	17	FALSE	FALSE	FALSE	FALSE	NGN	NA	NA
ABE	32.02638522	acceptor	NA	32.02638522	ATAGTTGGCAGAACTGAGGC	8	0.25027282648235727	TAGTTG	NA	NA	TA	3	1	3	ENSG00000136603	ENST00000426052.6	AGA	20	TRUE	FALSE	FALSE	FALSE	NGN	NA	NA
BE3	26.91292876	acceptor	26.91292876	NA	GCCAACTATGTGATTTAAAA	8	0.25027282648235727	TAGTTG	AC	6	NA	NA	1	3	ENSG00000136603	ENST00000426052.6	GGC	20	TRUE	FALSE	FALSE	FALSE	NGN	NA	NA
BE3	41.176781	donor	26.91292876	41.176781	ACTCACCTGGGGTGTAAAAA	4	0.5038195707530011	CAGGTG	AC	6	CA	5	1	3	ENSG00000136603	ENST00000426052.6	TGA	18	FALSE	FALSE	FALSE	FALSE	NGN	NA	NA
BE3	23.01055409	acceptor	23.01055409	NA	CAACTATGTGATTTAAAAGG	8	0.25027282648235727	TAGTTG	AC	4	NA	NA	1	3	ENSG00000136603	ENST00000426052.6	CGC	22	TRUE	FALSE	FALSE	FALSE	NGN	NA	NA
BE3	12.24538259	donor	10.7651715	12.24538259	TACCACCAAGGAAACCAAAA	2	0.92506365951255	GTGGTA	AC	3	TA	2	1	3	ENSG00000136603	ENST00000426052.6	AGG	21	FALSE	FALSE	FALSE	FALSE	NGN	NA	NA
ABE	7.939313984	acceptor	NA	7.939313984	AGTTGGCAGAACTGAGGCAG	8	0.25027282648235727	TAGTTG	NA	NA	TA	1	1	3	ENSG00000136603	ENST00000426052.6	AGA	22	TRUE	FALSE	FALSE	FALSE	NGN	NA	NA
BE3	7.939313984	donor	4.575197889	7.939313984	ACCACCAAGGAAACCAAAAA	2	0.92506365951255	GTGGTA	AC	2	TA	1	1	3	ENSG00000136603	ENST00000426052.6	GGA	22	FALSE	FALSE	FALSE	FALSE	NGN	NA	NA
BE3	4.575197889	donor	4.575197889	0.807387863	ACCTGGGGTGTAAAAATGAA	4	0.5038195707530011	CAGGTG	AC	2	CA	1	1	3	ENSG00000136603	ENST00000426052.6	TGT	22	FALSE	FALSE	FALSE	FALSE	NGN	NA	NA
BE3	48.98153034	donor	2.691292876	48.98153034	ACAATTTTACCATCTGAAGT	6	0.3317570025463805	ATGGTA	AC	10	TA	9	1	3	ENSG00000136603	ENST00000426052.6	TGT	14	FALSE	FALSE	FALSE	FALSE	NGN	NA	NA
ABE	53.69129288	acceptor	NA	53.69129288	CACATAGTTGGCAGAACTGA	6	0.08679525222551931	TAGTTG	NA	NA	TA	6	1	3	ENSG00000136603	ENST00000413427.6	GGC	17	TRUE	FALSE	FALSE	FALSE	NGN	NA	NA
ABE	51	acceptor	NA	51	TCACATAGTTGGCAGAACTG	6	0.08679525222551931	TAGTTG	NA	NA	TA	7	1	3	ENSG00000136603	ENST00000413427.6	AGG	16	TRUE	FALSE	FALSE	FALSE	NGN	NA	NA
ABE	48.98153034	acceptor	NA	48.98153034	AATCACATAGTTGGCAGAAC	6	0.08679525222551931	TAGTTG	NA	NA	TA	9	1	3	ENSG00000136603	ENST00000413427.6	TGA	14	TRUE	FALSE	FALSE	FALSE	NGN	NA	NA
BE3	44.13720317	donor	44.13720317	43.73350923	CTTACTTGCCTCTGTCTTTG	3	0.25927299703264095	CAAGTA	AC	5	TA	4	1	3	ENSG00000136603	ENST00000413427.6	TGA	19	FALSE	FALSE	FALSE	FALSE	NGN	NA	NA
BE3	44.13720317	donor	44.13720317	43.73350923	CTTACCTGTCCTGCATATTC	5	0.08679525222551931	CAGGTA	AC	5	TA	4	1	3	ENSG00000136603	ENST00000413427.6	AGC	19	FALSE	FALSE	FALSE	FALSE	NGN	NA	NA
BE3	38.21635884	acceptor	38.21635884	NA	TGCCAACTATGTGATTTAAA	6	0.08679525222551931	TAGTTG	AC	7	NA	NA	1	3	ENSG00000136603	ENST00000413427.6	AGG	19	TRUE	FALSE	FALSE	FALSE	NGN	NA	NA
BE3	53.69129288	donor	38.21635884	53.69129288	GACTTACTTGCCTCTGTCTT	3	0.25927299703264095	CAAGTA	AC	7	TA	6	1	3	ENSG00000136603	ENST00000413427.6	TGT	17	FALSE	FALSE	FALSE	FALSE	NGN	NA	NA
BE3	53.69129288	donor	38.21635884	53.69129288	ATTTTACCATCTGAAGTTGT	4	0.1698813056379822	ATGGTA	AC	7	TA	6	1	3	ENSG00000136603	ENST00000413427.6	TGC	17	FALSE	FALSE	FALSE	FALSE	NGN	NA	NA
ABE	32.02638522	acceptor	NA	32.02638522	ATAGTTGGCAGAACTGAGGC	6	0.08679525222551931	TAGTTG	NA	NA	TA	3	1	3	ENSG00000136603	ENST00000413427.6	AGA	20	TRUE	FALSE	FALSE	FALSE	NGN	NA	NA
BE3	26.91292876	acceptor	26.91292876	NA	GCCAACTATGTGATTTAAAA	6	0.08679525222551931	TAGTTG	AC	6	NA	NA	1	3	ENSG00000136603	ENST00000413427.6	GGC	20	TRUE	FALSE	FALSE	FALSE	NGN	NA	NA
BE3	41.176781	donor	26.91292876	41.176781	ACTCACCTGGGGTGTAAAAA	2	0.2941394658753709	CAGGTG	AC	6	CA	5	1	3	ENSG00000136603	ENST00000413427.6	TGA	18	FALSE	FALSE	FALSE	FALSE	NGN	NA	NA
BE3	23.01055409	acceptor	23.01055409	NA	CAACTATGTGATTTAAAAGG	6	0.08679525222551931	TAGTTG	AC	4	NA	NA	1	3	ENSG00000136603	ENST00000413427.6	CGC	22	TRUE	FALSE	FALSE	FALSE	NGN	NA	NA
BE3	12.24538259	donor	10.7651715	12.24538259	TACTTGCCTCTGTCTTTGTG	3	0.25927299703264095	CAAGTA	AC	3	TA	2	1	3	ENSG00000136603	ENST00000413427.6	AGC	21	FALSE	FALSE	FALSE	FALSE	NGN	NA	NA
ABE	7.939313984	acceptor	NA	7.939313984	AGTTGGCAGAACTGAGGCAG	6	0.08679525222551931	TAGTTG	NA	NA	TA	1	1	3	ENSG00000136603	ENST00000413427.6	AGA	22	TRUE	FALSE	FALSE	FALSE	NGN	NA	NA
BE3	4.575197889	donor	4.575197889	0.807387863	ACCTGGGGTGTAAAAATGAA	2	0.2941394658753709	CAGGTG	AC	2	CA	1	1	3	ENSG00000136603	ENST00000413427.6	TGT	22	FALSE	FALSE	FALSE	FALSE	NGN	NA	NA
BE3	48.98153034	donor	2.691292876	48.98153034	ACAATTTTACCATCTGAAGT	4	0.1698813056379822	ATGGTA	AC	10	TA	9	1	3	ENSG00000136603	ENST00000413427.6	TGT	14	FALSE	FALSE	FALSE	FALSE	NGN	NA	NA
ABE	53.69129288	acceptor	NA	53.69129288	CACATAGTTGGCAGAACTGA	6	0.6376811594202898	TAGTTG	NA	NA	TA	6	1	3	ENSG00000136603	ENST00000458537.7	GGC	17	TRUE	FALSE	FALSE	FALSE	NGN	NA	NA
ABE	51	acceptor	NA	51	TCACATAGTTGGCAGAACTG	6	0.6376811594202898	TAGTTG	NA	NA	TA	7	1	3	ENSG00000136603	ENST00000458537.7	AGG	16	TRUE	FALSE	FALSE	FALSE	NGN	NA	NA
ABE	48.98153034	acceptor	NA	48.98153034	AATCACATAGTTGGCAGAAC	6	0.6376811594202898	TAGTTG	NA	NA	TA	9	1	3	ENSG00000136603	ENST00000458537.7	TGA	14	TRUE	FALSE	FALSE	FALSE	NGN	NA	NA
BE3	44.13720317	donor	44.13720317	43.73350923	CTTACCTGTCCTGCATATTC	5	0.6376811594202898	CAGGTA	AC	5	TA	4	1	3	ENSG00000136603	ENST00000458537.7	AGC	19	FALSE	FALSE	FALSE	FALSE	NGN	NA	NA
BE3	38.21635884	acceptor	38.21635884	NA	TGCCAACTATGTGATTTAAA	6	0.6376811594202898	TAGTTG	AC	7	NA	NA	1	3	ENSG00000136603	ENST00000458537.7	AGG	19	TRUE	FALSE	FALSE	FALSE	NGN	NA	NA
BE3	53.69129288	donor	38.21635884	53.69129288	ATTTTACCATCTGAAGTTGT	4	0.6688963210702341	ATGGTA	AC	7	TA	6	1	3	ENSG00000136603	ENST00000458537.7	TGC	17	FALSE	FALSE	FALSE	FALSE	NGN	NA	NA
ABE	32.02638522	acceptor	NA	32.02638522	ATAGTTGGCAGAACTGAGGC	6	0.6376811594202898	TAGTTG	NA	NA	TA	3	1	3	ENSG00000136603	ENST00000458537.7	AGA	20	TRUE	FALSE	FALSE	FALSE	NGN	NA	NA
BE3	26.91292876	acceptor	26.91292876	NA	GCCAACTATGTGATTTAAAA	6	0.6376811594202898	TAGTTG	AC	6	NA	NA	1	3	ENSG00000136603	ENST00000458537.7	GGC	20	TRUE	FALSE	FALSE	FALSE	NGN	NA	NA
BE3	41.176781	donor	26.91292876	41.176781	ACTCACCTGGGGTGTAAAAA	2	0.7348104793756968	CAGGTG	AC	6	CA	5	1	3	ENSG00000136603	ENST00000458537.7	TGA	18	FALSE	FALSE	FALSE	FALSE	NGN	NA	NA
BE3	23.01055409	acceptor	23.01055409	NA	CAACTATGTGATTTAAAAGG	6	0.6376811594202898	TAGTTG	AC	4	NA	NA	1	3	ENSG00000136603	ENST00000458537.7	CGC	22	TRUE	FALSE	FALSE	FALSE	NGN	NA	NA
ABE	7.939313984	acceptor	NA	7.939313984	AGTTGGCAGAACTGAGGCAG	6	0.6376811594202898	TAGTTG	NA	NA	TA	1	1	3	ENSG00000136603	ENST00000458537.7	AGA	22	TRUE	FALSE	FALSE	FALSE	NGN	NA	NA
BE3	4.575197889	donor	4.575197889	0.807387863	ACCTGGGGTGTAAAAATGAA	2	0.7348104793756968	CAGGTG	AC	2	CA	1	1	3	ENSG00000136603	ENST00000458537.7	TGT	22	FALSE	FALSE	FALSE	FALSE	NGN	NA	NA
BE3	48.98153034	donor	2.691292876	48.98153034	ACAATTTTACCATCTGAAGT	4	0.6688963210702341	ATGGTA	AC	10	TA	9	1	3	ENSG00000136603	ENST00000458537.7	TGT	14	FALSE	FALSE	FALSE	FALSE	NGN	NA	NA
ABE	43.3298153	acceptor	NA	43.3298153	ATTACAGGAAGTAAAAATGT	4	0.21388101983002827	CAGGAA	NA	NA	CA	6	1	3	ENSG00000136603	ENST00000470571.1	TGA	17	TRUE	FALSE	FALSE	FALSE	NGN	NA	NA
BE3	53.69129288	donor	38.21635884	53.69129288	ATTTTACCATCTGAAGTTGT	3	0.21388101983002827	ATGGTA	AC	7	TA	6	1	3	ENSG00000136603	ENST00000470571.1	TGC	17	FALSE	FALSE	FALSE	FALSE	NGN	NA	NA
BE3	41.176781	donor	26.91292876	41.176781	ACTCACCTGGGGTGTAAAAA	2	0.5552407932011332	CAGGTG	AC	6	CA	5	1	3	ENSG00000136603	ENST00000470571.1	TGA	18	FALSE	FALSE	FALSE	FALSE	NGN	NA	NA
ABE	18.30079156	acceptor	NA	18.30079156	TACAGGAAGTAAAAATGTTG	4	0.21388101983002827	CAGGAA	NA	NA	CA	4	1	3	ENSG00000136603	ENST00000470571.1	AGT	19	TRUE	FALSE	FALSE	FALSE	NGN	NA	NA
ABE	8.073878628	acceptor	NA	8.073878628	TACATTACAGGAAGTAAAAA	4	0.21388101983002827	CAGGAA	NA	NA	CA	9	1	3	ENSG00000136603	ENST00000470571.1	TGT	14	TRUE	FALSE	FALSE	FALSE	NGN	NA	NA
BE3	4.575197889	donor	4.575197889	0.807387863	ACCTGGGGTGTAAAAATGAA	2	0.5552407932011332	CAGGTG	AC	2	CA	1	1	3	ENSG00000136603	ENST00000470571.1	TGT	22	FALSE	FALSE	FALSE	FALSE	NGN	NA	NA
BE3	2.960422164	acceptor	2.960422164	NA	TTTTACTTCCTGTAATGTAA	4	0.21388101983002827	CAGGAA	CC	10	NA	NA	1	3	ENSG00000136603	ENST00000470571.1	AGA	16	TRUE	FALSE	FALSE	FALSE	NGN	NA	NA
BE3	48.98153034	donor	2.691292876	48.98153034	ACAATTTTACCATCTGAAGT	3	0.21388101983002827	ATGGTA	AC	10	TA	9	1	3	ENSG00000136603	ENST00000470571.1	TGT	14	FALSE	FALSE	FALSE	FALSE	NGN	NA	NA
ABE	0.807387863	acceptor	NA	0.807387863	AGGAAGTAAAAATGTTGAGT	4	0.21388101983002827	CAGGAA	NA	NA	CA	1	1	3	ENSG00000136603	ENST00000470571.1	AGT	22	TRUE	FALSE	FALSE	FALSE	NGN	NA	NA
ABE	43.3298153	acceptor	NA	43.3298153	TCTCCAGCTCTCTGCGCCCT	3	0.7271468144044322	CAGCTC	NA	NA	CA	6	1	3	ENSG00000013297	ENST00000064724.7	TGT	17	TRUE	FALSE	FALSE	FALSE	NGN	NA	NA
BE3	34.17941953	acceptor	34.17941953	NA	AGAGAGCTGGAGAGACATGG	3	0.7271468144044322	CAGCTC	GC	7	NA	NA	1	3	ENSG00000013297	ENST00000064724.7	AGA	19	TRUE	FALSE	FALSE	FALSE	NGN	NA	NA
ABE	11.16886544	acceptor	NA	11.16886544	CCAGCTCTCTGCGCCCTTGT	3	0.7271468144044322	CAGCTC	NA	NA	CA	3	1	3	ENSG00000013297	ENST00000064724.7	TGC	20	TRUE	FALSE	FALSE	FALSE	NGN	NA	NA
BE3	8.612137203	acceptor	8.612137203	NA	AGAGCTGGAGAGACATGGAG	3	0.7271468144044322	CAGCTC	GC	5	NA	NA	1	3	ENSG00000013297	ENST00000064724.7	AGG	21	TRUE	FALSE	FALSE	FALSE	NGN	NA	NA
BE3	51	donor	5.517150396	51	CTGTCTTACCCAGCAGAATG	2	0.7271468144044322	TGGGTA	AC	9	TA	8	1	3	ENSG00000013297	ENST00000064724.7	AGC	15	FALSE	FALSE	FALSE	FALSE	NGN	NA	NA
BE3	1.480211082	acceptor	1.480211082	NA	GCAGAGAGCTGGAGAGACAT	3	0.7271468144044322	CAGCTC	GC	9	NA	NA	1	3	ENSG00000013297	ENST00000064724.7	GGA	17	TRUE	FALSE	FALSE	FALSE	NGN	NA	NA
BE3	0.941952507	acceptor	0.941952507	NA	GAGCTGGAGAGACATGGAGA	3	0.7271468144044322	CAGCTC	GC	4	NA	NA	1	3	ENSG00000013297	ENST00000064724.7	GGC	22	TRUE	FALSE	FALSE	FALSE	NGN	NA	NA
ABE	32.02638522	acceptor	NA	32.02638522	TTAGTCTGCAGATGCCTCCA	4	0.3497797356828194	TAGTCT	NA	NA	TA	3	1	3	ENSG00000013297	ENST00000486975.1	AGG	20	TRUE	FALSE	FALSE	FALSE	NGN	NA	NA
BE3	48.98153034	donor	26.91292876	48.98153034	CCCTACCTTCTCATCCTTCC	3	0.3497797356828194	AAGGTA	AC	6	TA	5	1	3	ENSG00000013297	ENST00000486975.1	TGC	18	FALSE	FALSE	FALSE	FALSE	NGN	NA	NA
ABE	12.24538259	acceptor	NA	12.24538259	GTCTCCTTTTAGTCTGCAGA	4	0.3497797356828194	TAGTCT	NA	NA	TA	11	1	3	ENSG00000013297	ENST00000486975.1	TGC	12	TRUE	FALSE	FALSE	FALSE	NGN	NA	NA
ABE	12.24538259	acceptor	NA	12.24538259	TAGTCTGCAGATGCCTCCAA	4	0.3497797356828194	TAGTCT	NA	NA	TA	2	1	3	ENSG00000013297	ENST00000486975.1	GGA	21	TRUE	FALSE	FALSE	FALSE	NGN	NA	NA
BE3	51	donor	5.517150396	51	CTGTCTTACCCAGCAGAATG	2	0.48193832599118946	TGGGTA	AC	9	TA	8	1	3	ENSG00000013297	ENST00000486975.1	AGC	15	FALSE	FALSE	FALSE	FALSE	NGN	NA	NA
BE3	4.575197889	acceptor	4.575197889	NA	GACTAAAAGGAGACTACATA	4	0.3497797356828194	TAGTCT	AC	2	NA	NA	1	3	ENSG00000013297	ENST00000486975.1	AGC	23	TRUE	FALSE	FALSE	FALSE	NGN	NA	NA
ABE	2.556728232	acceptor	NA	2.556728232	GTCTGCAGATGCCTCCAAGG	4	0.3497797356828194	TAGTCT	NA	NA	TA	-1	1	3	ENSG00000013297	ENST00000486975.1	AGT	23	TRUE	FALSE	FALSE	FALSE	NGN	NA	NA
BE3	44.13720317	donor	44.13720317	43.73350923	CTTACCTGATAATATGGATG	2	0.9387815750371471	CAGGTA	AC	5	TA	4	-1	3	ENSG00000013293	ENST00000231706.5	CGA	19	FALSE	FALSE	FALSE	FALSE	NGN	NA	NA
BE3	44.13720317	donor	44.13720317	43.73350923	CTTACCCCTGACCAGCCGTG	4	0.8939078751857356	GGGGTA	AC	5	TA	4	-1	3	ENSG00000013293	ENST00000231706.5	GGG	19	FALSE	FALSE	FALSE	FALSE	NGN	NA	NA
BE3	53.69129288	donor	38.21635884	53.69129288	CACTTACCTGATAATATGGA	2	0.9387815750371471	CAGGTA	AC	7	TA	6	-1	3	ENSG00000013293	ENST00000231706.5	TGC	17	FALSE	FALSE	FALSE	FALSE	NGN	NA	NA
BE3	43.3298153	donor	38.21635884	43.3298153	GTCTCACCCAGGCCATTGAG	3	0.9154036651807825	TGGGTG	AC	7	CA	6	-1	3	ENSG00000013293	ENST00000231706.5	GGT	17	FALSE	FALSE	FALSE	FALSE	NGN	NA	NA
BE3	53.69129288	donor	38.21635884	53.69129288	AACTTACCCCTGACCAGCCG	4	0.8939078751857356	GGGGTA	AC	7	TA	6	-1	3	ENSG00000013293	ENST00000231706.5	TGG	17	FALSE	FALSE	FALSE	FALSE	NGN	NA	NA
BE3	53.69129288	donor	38.21635884	53.69129288	CCCTTACCTGAAAAGGAGCC	6	0.8588410104011888	CAGGTA	AC	7	TA	6	-1	3	ENSG00000013293	ENST00000231706.5	CGT	17	FALSE	FALSE	FALSE	FALSE	NGN	NA	NA
BE3	48.98153034	donor	26.91292876	48.98153034	ACTTACCCCTGACCAGCCGT	4	0.8939078751857356	GGGGTA	AC	6	TA	5	-1	3	ENSG00000013293	ENST00000231706.5	GGG	18	FALSE	FALSE	FALSE	FALSE	NGN	NA	NA
BE3	32.02638522	donor	23.01055409	32.02638522	TTACCCCTGACCAGCCGTGG	4	0.8939078751857356	GGGGTA	AC	4	TA	3	-1	3	ENSG00000013293	ENST00000231706.5	GGC	20	FALSE	FALSE	FALSE	FALSE	NGN	NA	NA
BE3	32.02638522	donor	23.01055409	32.02638522	TTACAGACACATATGCTGTC	5	0.8794452699356117	TCTGTA	AC	4	TA	3	-1	3	ENSG00000013293	ENST00000231706.5	AGG	20	FALSE	FALSE	FALSE	FALSE	NGN	NA	NA
BE3	32.02638522	donor	23.01055409	32.02638522	TTACCCACAAAGCACCAGAC	7	0.7719663199603765	TGGGTA	AC	4	TA	3	-1	3	ENSG00000013293	ENST00000231706.5	CGC	20	FALSE	FALSE	FALSE	FALSE	NGN	NA	NA
BE3	21.93403694	acceptor	21.93403694	NA	ACCTGTGGGGCGAGGGGAAA	8	0.7719663199603765	CAGGTC	CC	2	NA	NA	-1	3	ENSG00000013293	ENST00000231706.5	GGT	23	TRUE	FALSE	FALSE	FALSE	NGN	NA	NA
ABE	21.93403694	acceptor	NA	21.93403694	CAGGTCTGCTCATTTATTTT	8	0.7719663199603765	CAGGTC	NA	NA	CA	2	-1	3	ENSG00000013293	ENST00000231706.5	GGA	21	TRUE	FALSE	FALSE	FALSE	NGN	NA	NA
BE3	18.30079156	acceptor	18.30079156	NA	GACCTGTGGGGCGAGGGGAA	8	0.7719663199603765	CAGGTC	CC	4	NA	NA	-1	3	ENSG00000013293	ENST00000231706.5	AGG	22	TRUE	FALSE	FALSE	FALSE	NGN	NA	NA
BE3	17.08970976	acceptor	17.08970976	NA	AGCAGACCTGTGGGGCGAGG	8	0.7719663199603765	CAGGTC	CC	8	NA	NA	-1	3	ENSG00000013293	ENST00000231706.5	GGA	18	TRUE	FALSE	FALSE	FALSE	NGN	NA	NA
BE3	45.21372032	donor	13.32189974	45.21372032	AGTCTCACCCAGGCCATTGA	3	0.9154036651807825	TGGGTG	AC	8	CA	7	-1	3	ENSG00000013293	ENST00000231706.5	GGG	16	FALSE	FALSE	FALSE	FALSE	NGN	NA	NA
BE3	51	donor	13.32189974	51	GTACTTACAGACACATATGC	5	0.8794452699356117	TCTGTA	AC	8	TA	7	-1	3	ENSG00000013293	ENST00000231706.5	TGT	16	FALSE	FALSE	FALSE	FALSE	NGN	NA	NA
BE3	51	donor	13.32189974	51	TTGCTTACCCACAAAGCACC	7	0.7719663199603765	TGGGTA	AC	8	TA	7	-1	3	ENSG00000013293	ENST00000231706.5	AGA	16	FALSE	FALSE	FALSE	FALSE	NGN	NA	NA
ABE	11.16886544	acceptor	NA	11.16886544	ACAGGTCTGCTCATTTATTT	8	0.7719663199603765	CAGGTC	NA	NA	CA	3	-1	3	ENSG00000013293	ENST00000231706.5	TGG	20	TRUE	FALSE	FALSE	FALSE	NGN	NA	NA
BE3	12.24538259	donor	10.7651715	12.24538259	TACAGACACATATGCTGTCA	5	0.8794452699356117	TCTGTA	AC	3	TA	2	-1	3	ENSG00000013293	ENST00000231706.5	GGC	21	FALSE	FALSE	FALSE	FALSE	NGN	NA	NA
BE3	8.073878628	acceptor	8.073878628	NA	GAGCAGACCTGTGGGGCGAG	8	0.7719663199603765	CAGGTC	CC	9	NA	NA	-1	3	ENSG00000013293	ENST00000231706.5	GGG	17	TRUE	FALSE	FALSE	FALSE	NGN	NA	NA
BE3	17.08970976	donor	5.517150396	17.08970976	CAGTCTCACCCAGGCCATTG	3	0.9154036651807825	TGGGTG	AC	9	CA	8	-1	3	ENSG00000013293	ENST00000231706.5	AGG	15	FALSE	FALSE	FALSE	FALSE	NGN	NA	NA
BE3	51	donor	5.517150396	51	CAAACTTACCCCTGACCAGC	4	0.8939078751857356	GGGGTA	AC	9	TA	8	-1	3	ENSG00000013293	ENST00000231706.5	CGT	15	FALSE	FALSE	FALSE	FALSE	NGN	NA	NA
BE3	7.939313984	donor	4.575197889	7.939313984	ACCTGATAATATGGATGCGA	2	0.9387815750371471	CAGGTA	AC	2	TA	1	-1	3	ENSG00000013293	ENST00000231706.5	CGG	22	FALSE	FALSE	FALSE	FALSE	NGN	NA	NA
BE3	2.960422164	acceptor	2.960422164	NA	TGAGCAGACCTGTGGGGCGA	8	0.7719663199603765	CAGGTC	CC	10	NA	NA	-1	3	ENSG00000013293	ENST00000231706.5	GGG	16	TRUE	FALSE	FALSE	FALSE	NGN	NA	NA
BE3	48.98153034	donor	2.691292876	48.98153034	AGACACTTACCTGATAATAT	2	0.9387815750371471	CAGGTA	AC	10	TA	9	-1	3	ENSG00000013293	ENST00000231706.5	GGA	14	FALSE	FALSE	FALSE	FALSE	NGN	NA	NA
BE3	1.07651715	acceptor	1.07651715	NA	ATGAGCAGACCTGTGGGGCG	8	0.7719663199603765	CAGGTC	CC	11	NA	NA	-1	3	ENSG00000013293	ENST00000231706.5	AGG	15	TRUE	FALSE	FALSE	FALSE	NGN	NA	NA
BE3	38.21635884	donor	13.32189974	38.21635884	GTACCAACCTTTTAGAGAAC	3	0.7543458371454712	AAGGTT	AC	8	AA	7	-1	3	ENSG00000163584	ENST00000295830.12	TGT	16	FALSE	FALSE	FALSE	FALSE	NGN	NA	NA
BE3	38.21635884	donor	13.32189974	38.21635884	GTACCAACCTTTTAGAGAAC	3	0.4523396880415944	AAGGTT	AC	8	AA	7	-1	3	ENSG00000163584	ENST00000475836.5	TGT	16	FALSE	FALSE	FALSE	FALSE	NGN	NA	NA
BE3	38.21635884	donor	13.32189974	38.21635884	GTACCAACCTTTTAGAGAAC	3	0.4805914972273567	AAGGTT	AC	8	AA	7	-1	3	ENSG00000163584	ENST00000466674.5	TGT	16	FALSE	FALSE	FALSE	FALSE	NGN	NA	NA
BE3	38.21635884	donor	13.32189974	38.21635884	GTACCAACCTTTTAGAGAAC	3	0.44082332761578047	AAGGTT	AC	8	AA	7	-1	3	ENSG00000163584	ENST00000494771.5	TGT	16	FALSE	FALSE	FALSE	FALSE	NGN	NA	NA
BE3	38.21635884	donor	13.32189974	38.21635884	GTACCAACCTTTTAGAGAAC	3	0.5099601593625498	AAGGTT	AC	8	AA	7	-1	3	ENSG00000163584	ENST00000463836.1	TGT	16	FALSE	FALSE	FALSE	FALSE	NGN	NA	NA
ABE	51	acceptor	NA	51	CCTTCTAGGTGTCTGTCATG	5	0.8954903364352184	TAGGTG	NA	NA	TA	7	-1	3	ENSG00000163577	ENST00000295822.6	TGT	16	TRUE	FALSE	FALSE	FALSE	NGN	NA	NA
ABE	48.98153034	acceptor	NA	48.98153034	TTCCTTCTAGGTGTCTGTCA	5	0.8954903364352184	TAGGTG	NA	NA	TA	9	-1	3	ENSG00000163577	ENST00000295822.6	TGT	14	TRUE	FALSE	FALSE	FALSE	NGN	NA	NA
ABE	48.98153034	acceptor	NA	48.98153034	TTCTAGGTGTCTGTCATGTG	5	0.8954903364352184	TAGGTG	NA	NA	TA	5	-1	3	ENSG00000163577	ENST00000295822.6	TGC	18	TRUE	FALSE	FALSE	FALSE	NGN	NA	NA
BE3	44.13720317	donor	44.13720317	43.73350923	TTTACCTGTACATCTTCACC	4	0.8954903364352184	CAGGTA	AC	5	TA	4	-1	3	ENSG00000163577	ENST00000295822.6	TGC	19	FALSE	FALSE	FALSE	FALSE	NGN	NA	NA
BE3	41.176781	acceptor	41.176781	NA	ACACCTAGAAGGAAAAAAGC	5	0.8954903364352184	TAGGTG	CC	5	NA	NA	-1	3	ENSG00000163577	ENST00000295822.6	AGG	21	TRUE	FALSE	FALSE	FALSE	NGN	NA	NA
BE3	53.69129288	donor	38.21635884	53.69129288	TACTTACCTTGGCATGACCA	2	0.9375447387258411	AAGGTA	AC	7	TA	6	-1	3	ENSG00000163577	ENST00000295822.6	TGC	17	FALSE	FALSE	FALSE	FALSE	NGN	NA	NA
BE3	18.30079156	acceptor	18.30079156	NA	CACCTAGAAGGAAAAAAGCA	5	0.8954903364352184	TAGGTG	CC	4	NA	NA	-1	3	ENSG00000163577	ENST00000295822.6	GGC	22	TRUE	FALSE	FALSE	FALSE	NGN	NA	NA
BE3	17.08970976	acceptor	17.08970976	NA	CAGACACCTAGAAGGAAAAA	5	0.8954903364352184	TAGGTG	CC	8	NA	NA	-1	3	ENSG00000163577	ENST00000295822.6	AGC	18	TRUE	FALSE	FALSE	FALSE	NGN	NA	NA
ABE	2.556728232	acceptor	NA	2.556728232	GGTGTCTGTCATGTGTGCAA	5	0.8954903364352184	TAGGTG	NA	NA	TA	-1	-1	3	ENSG00000163577	ENST00000295822.6	TGA	23	TRUE	FALSE	FALSE	FALSE	NGN	NA	NA
ABE	51	acceptor	NA	51	CCTTCTAGGTGTCTGTCATG	4	0.3618538324420677	TAGGTG	NA	NA	TA	7	-1	3	ENSG00000163577	ENST00000487522.5	TGT	16	TRUE	FALSE	FALSE	FALSE	NGN	NA	NA
ABE	48.98153034	acceptor	NA	48.98153034	TTCCTTCTAGGTGTCTGTCA	4	0.3618538324420677	TAGGTG	NA	NA	TA	9	-1	3	ENSG00000163577	ENST00000487522.5	TGT	14	TRUE	FALSE	FALSE	FALSE	NGN	NA	NA
ABE	48.98153034	acceptor	NA	48.98153034	TTCTAGGTGTCTGTCATGTG	4	0.3618538324420677	TAGGTG	NA	NA	TA	5	-1	3	ENSG00000163577	ENST00000487522.5	TGC	18	TRUE	FALSE	FALSE	FALSE	NGN	NA	NA
BE3	41.176781	acceptor	41.176781	NA	ACACCTAGAAGGAAAAAAGC	4	0.3618538324420677	TAGGTG	CC	5	NA	NA	-1	3	ENSG00000163577	ENST00000487522.5	AGG	21	TRUE	FALSE	FALSE	FALSE	NGN	NA	NA
BE3	53.69129288	donor	38.21635884	53.69129288	TACTTACCTTGGCATGACCA	2	0.5472370766488414	AAGGTA	AC	7	TA	6	-1	3	ENSG00000163577	ENST00000487522.5	TGC	17	FALSE	FALSE	FALSE	FALSE	NGN	NA	NA
BE3	18.30079156	acceptor	18.30079156	NA	CACCTAGAAGGAAAAAAGCA	4	0.3618538324420677	TAGGTG	CC	4	NA	NA	-1	3	ENSG00000163577	ENST00000487522.5	GGC	22	TRUE	FALSE	FALSE	FALSE	NGN	NA	NA
BE3	17.08970976	acceptor	17.08970976	NA	CAGACACCTAGAAGGAAAAA	4	0.3618538324420677	TAGGTG	CC	8	NA	NA	-1	3	ENSG00000163577	ENST00000487522.5	AGC	18	TRUE	FALSE	FALSE	FALSE	NGN	NA	NA
ABE	2.556728232	acceptor	NA	2.556728232	GGTGTCTGTCATGTGTGCAA	4	0.3618538324420677	TAGGTG	NA	NA	TA	-1	-1	3	ENSG00000163577	ENST00000487522.5	TGA	23	TRUE	FALSE	FALSE	FALSE	NGN	NA	NA
ABE	51	acceptor	NA	51	CCTTCTAGGTGTCTGTCATG	5	0.12389380530973448	TAGGTG	NA	NA	TA	7	-1	3	ENSG00000163577	ENST00000474096.5	TGT	16	TRUE	FALSE	FALSE	FALSE	NGN	NA	NA
ABE	48.98153034	acceptor	NA	48.98153034	TTCCTTCTAGGTGTCTGTCA	5	0.12389380530973448	TAGGTG	NA	NA	TA	9	-1	3	ENSG00000163577	ENST00000474096.5	TGT	14	TRUE	FALSE	FALSE	FALSE	NGN	NA	NA
ABE	48.98153034	acceptor	NA	48.98153034	TTCTAGGTGTCTGTCATGTG	5	0.12389380530973448	TAGGTG	NA	NA	TA	5	-1	3	ENSG00000163577	ENST00000474096.5	TGC	18	TRUE	FALSE	FALSE	FALSE	NGN	NA	NA
BE3	44.13720317	donor	44.13720317	43.73350923	TTTACCTGTACATCTTCACC	4	0.12389380530973448	CAGGTA	AC	5	TA	4	-1	3	ENSG00000163577	ENST00000474096.5	TGC	19	FALSE	FALSE	FALSE	FALSE	NGN	NA	NA
BE3	41.176781	acceptor	41.176781	NA	ACACCTAGAAGGAAAAAAGC	5	0.12389380530973448	TAGGTG	CC	5	NA	NA	-1	3	ENSG00000163577	ENST00000474096.5	AGG	21	TRUE	FALSE	FALSE	FALSE	NGN	NA	NA
BE3	53.69129288	donor	38.21635884	53.69129288	TACTTACCTTGGCATGACCA	2	0.4690265486725663	AAGGTA	AC	7	TA	6	-1	3	ENSG00000163577	ENST00000474096.5	TGC	17	FALSE	FALSE	FALSE	FALSE	NGN	NA	NA
BE3	18.30079156	acceptor	18.30079156	NA	CACCTAGAAGGAAAAAAGCA	5	0.12389380530973448	TAGGTG	CC	4	NA	NA	-1	3	ENSG00000163577	ENST00000474096.5	GGC	22	TRUE	FALSE	FALSE	FALSE	NGN	NA	NA
BE3	17.08970976	acceptor	17.08970976	NA	CAGACACCTAGAAGGAAAAA	5	0.12389380530973448	TAGGTG	CC	8	NA	NA	-1	3	ENSG00000163577	ENST00000474096.5	AGC	18	TRUE	FALSE	FALSE	FALSE	NGN	NA	NA
ABE	2.556728232	acceptor	NA	2.556728232	GGTGTCTGTCATGTGTGCAA	5	0.12389380530973448	TAGGTG	NA	NA	TA	-1	-1	3	ENSG00000163577	ENST00000474096.5	TGA	23	TRUE	FALSE	FALSE	FALSE	NGN	NA	NA
ABE	48.98153034	acceptor	NA	48.98153034	TAATAGCTGATATGCATTCA	4	0.28918322295805743	TAGCTG	NA	NA	TA	5	-1	3	ENSG00000163577	ENST00000474417.1	AGA	18	TRUE	FALSE	FALSE	FALSE	NGN	NA	NA
BE3	44.13720317	donor	44.13720317	43.73350923	TTTACCTGTACATCTTCACC	4	0	CAGGTA	AC	5	TA	4	-1	3	ENSG00000163577	ENST00000474417.1	TGC	19	TRUE	FALSE	FALSE	TRUE	NGN	NA	NA
BE3	53.69129288	donor	38.21635884	53.69129288	TACTTACCTTGGCATGACCA	2	0.5187637969094923	AAGGTA	AC	7	TA	6	-1	3	ENSG00000163577	ENST00000474417.1	TGC	17	FALSE	FALSE	FALSE	FALSE	NGN	NA	NA
ABE	12.24538259	acceptor	NA	12.24538259	TAGCTGATATGCATTCAAGA	4	0.28918322295805743	TAGCTG	NA	NA	TA	2	-1	3	ENSG00000163577	ENST00000474417.1	TGG	21	TRUE	FALSE	FALSE	FALSE	NGN	NA	NA
ABE	7.939313984	acceptor	NA	7.939313984	AGCTGATATGCATTCAAGAT	4	0.28918322295805743	TAGCTG	NA	NA	TA	1	-1	3	ENSG00000163577	ENST00000474417.1	GGT	22	TRUE	FALSE	FALSE	FALSE	NGN	NA	NA
ABE	2.556728232	acceptor	NA	2.556728232	ATTTCTTCTAATAGCTGATA	4	0.28918322295805743	TAGCTG	NA	NA	TA	13	-1	3	ENSG00000163577	ENST00000474417.1	TGC	10	TRUE	FALSE	FALSE	FALSE	NGN	NA	NA
BE3	53.69129288	donor	38.21635884	53.69129288	GACTTACCACAATATAGTCC	4	0.8211941231634886	GTGGTA	AC	7	TA	6	-1	3	ENSG00000163581	ENST00000314251.7	TGA	17	FALSE	FALSE	FALSE	FALSE	NGN	NA	NA
BE3	48.98153034	donor	26.91292876	48.98153034	TTTTACCTGACTAATAAGAA	5	0.78524538918412	CAGGTA	AC	6	TA	5	-1	3	ENSG00000163581	ENST00000314251.7	TGC	18	FALSE	FALSE	FALSE	FALSE	NGN	NA	NA
ABE	21.93403694	acceptor	NA	21.93403694	CAGGACTTCTGTGGACCTTA	11	0.5486089402938419	CAGGAC	NA	NA	CA	2	-1	3	ENSG00000163581	ENST00000314251.7	TGT	21	TRUE	FALSE	FALSE	FALSE	NGN	NA	NA
BE3	51	donor	13.32189974	51	AGACTTACTTTGTTTTGCTT	6	0.734604563926227	AAAGTA	AC	8	TA	7	-1	3	ENSG00000163581	ENST00000314251.7	TGA	16	FALSE	FALSE	FALSE	FALSE	NGN	NA	NA
BE3	51	donor	13.32189974	51	AAACTTACGCCATTGATTCC	7	0.6761487964989059	GGCGTA	AC	8	TA	7	-1	3	ENSG00000163581	ENST00000314251.7	GGA	16	FALSE	FALSE	FALSE	FALSE	NGN	NA	NA
BE3	51	donor	5.517150396	51	TAAACTTACGCCATTGATTC	7	0.6761487964989059	GGCGTA	AC	9	TA	8	-1	3	ENSG00000163581	ENST00000314251.7	CGG	15	FALSE	FALSE	FALSE	FALSE	NGN	NA	NA
BE3	51	donor	5.517150396	51	TTGACTTACAGAGACAGCAG	8	0.6436386370740856	TCTGTA	AC	9	TA	8	-1	3	ENSG00000163581	ENST00000314251.7	TGA	15	FALSE	FALSE	FALSE	FALSE	NGN	NA	NA
BE3	51	donor	5.517150396	51	GCTGCTTACCGCAATGTACT	10	0.5486089402938419	GCGGTA	AC	9	TA	8	-1	3	ENSG00000163581	ENST00000314251.7	GGA	15	FALSE	FALSE	FALSE	FALSE	NGN	NA	NA
BE3	7.939313984	donor	4.575197889	7.939313984	ACCTTCCAAGTGTGTCCCCA	3	0.8599562363238512	AAGGTA	AC	2	TA	1	-1	3	ENSG00000163581	ENST00000314251.7	AGC	22	FALSE	FALSE	FALSE	FALSE	NGN	NA	NA
BE3	7.939313984	donor	4.575197889	7.939313984	ACCACAATATAGTCCTGATA	4	0.8211941231634886	GTGGTA	AC	2	TA	1	-1	3	ENSG00000163581	ENST00000314251.7	TGC	22	FALSE	FALSE	FALSE	FALSE	NGN	NA	NA
BE3	7.939313984	donor	4.575197889	7.939313984	ACCTGACTAATAAGAATGCC	5	0.78524538918412	CAGGTA	AC	2	TA	1	-1	3	ENSG00000163581	ENST00000314251.7	CGT	22	FALSE	FALSE	FALSE	FALSE	NGN	NA	NA
BE3	7.939313984	donor	4.575197889	7.939313984	ACCAGCAGCACAAGTCCCAC	9	0.6120662707095967	CTGGTA	AC	2	TA	1	-1	3	ENSG00000163581	ENST00000314251.7	TGA	22	FALSE	FALSE	FALSE	FALSE	NGN	NA	NA
ABE	2.960422164	acceptor	NA	2.960422164	TTTCTATCCAGGACTTCTGT	11	0.5486089402938419	CAGGAC	NA	NA	CA	10	-1	3	ENSG00000163581	ENST00000314251.7	GGA	13	TRUE	FALSE	FALSE	FALSE	NGN	NA	NA
BE3	48.98153034	donor	2.691292876	48.98153034	ATTTGCCTACCTTCCAAGTG	3	0.8599562363238512	AAGGTA	AC	10	TA	9	-1	3	ENSG00000163581	ENST00000314251.7	TGT	14	FALSE	FALSE	FALSE	FALSE	NGN	NA	NA
BE3	48.98153034	donor	2.691292876	48.98153034	GAGTTTTTACCTGACTAATA	5	0.78524538918412	CAGGTA	AC	10	TA	9	-1	3	ENSG00000163581	ENST00000314251.7	AGA	14	FALSE	FALSE	FALSE	FALSE	NGN	NA	NA
BE3	48.98153034	donor	2.691292876	48.98153034	CCAAACTTACCAGCAGCACA	9	0.6120662707095967	CTGGTA	AC	10	TA	9	-1	3	ENSG00000163581	ENST00000314251.7	AGT	14	FALSE	FALSE	FALSE	FALSE	NGN	NA	NA
BE3	48.98153034	donor	2.691292876	48.98153034	GGCTGCTTACCGCAATGTAC	10	0.5486089402938419	GCGGTA	AC	10	TA	9	-1	3	ENSG00000163581	ENST00000314251.7	TGG	14	FALSE	FALSE	FALSE	FALSE	NGN	NA	NA
BE3	1.07651715	acceptor	1.07651715	NA	CACAGAAGTCCTGGATAGAA	11	0.5486089402938419	CAGGAC	CC	11	NA	NA	-1	3	ENSG00000163581	ENST00000314251.7	AGC	15	TRUE	FALSE	FALSE	FALSE	NGN	NA	NA
ABE	1.07651715	acceptor	NA	1.07651715	CTTTCTATCCAGGACTTCTG	11	0.5486089402938419	CAGGAC	NA	NA	CA	11	-1	3	ENSG00000163581	ENST00000314251.7	TGG	12	TRUE	FALSE	FALSE	FALSE	NGN	NA	NA
BE3	0.807387863	acceptor	0.807387863	NA	CCTGGATAGAAAGCAAACAC	11	0.5486089402938419	CAGGAC	CC	1	NA	NA	-1	3	ENSG00000163581	ENST00000314251.7	AGA	24	TRUE	FALSE	FALSE	FALSE	NGN	NA	NA
BE3	48.98153034	donor	26.91292876	48.98153034	TTTTACCTGACTAATAAGAA	4	0.7928488146132919	CAGGTA	AC	6	TA	5	-1	3	ENSG00000163581	ENST00000497642.5	TGC	18	FALSE	FALSE	FALSE	FALSE	NGN	NA	NA
ABE	21.93403694	acceptor	NA	21.93403694	CAGGACTTCTGTGGACCTTA	10	0.49863972017100666	CAGGAC	NA	NA	CA	2	-1	3	ENSG00000163581	ENST00000497642.5	TGT	21	TRUE	FALSE	FALSE	FALSE	NGN	NA	NA
BE3	51	donor	13.32189974	51	AGACTTACTTTGTTTTGCTT	5	0.7298872910998835	AAAGTA	AC	8	TA	7	-1	3	ENSG00000163581	ENST00000497642.5	TGA	16	FALSE	FALSE	FALSE	FALSE	NGN	NA	NA
BE3	51	donor	13.32189974	51	AAACTTACGCCATTGATTCC	6	0.657209483093665	GGCGTA	AC	8	TA	7	-1	3	ENSG00000163581	ENST00000497642.5	GGA	16	FALSE	FALSE	FALSE	FALSE	NGN	NA	NA
BE3	51	donor	5.517150396	51	TAAACTTACGCCATTGATTC	6	0.657209483093665	GGCGTA	AC	9	TA	8	-1	3	ENSG00000163581	ENST00000497642.5	CGG	15	FALSE	FALSE	FALSE	FALSE	NGN	NA	NA
BE3	51	donor	5.517150396	51	TTGACTTACAGAGACAGCAG	7	0.6167897396035755	TCTGTA	AC	9	TA	8	-1	3	ENSG00000163581	ENST00000497642.5	TGA	15	FALSE	FALSE	FALSE	FALSE	NGN	NA	NA
BE3	51	donor	5.517150396	51	GCTGCTTACCGCAATGTACT	9	0.49863972017100666	GCGGTA	AC	9	TA	8	-1	3	ENSG00000163581	ENST00000497642.5	GGA	15	FALSE	FALSE	FALSE	FALSE	NGN	NA	NA
BE3	7.939313984	donor	4.575197889	7.939313984	ACCTTCCAAGTGTGTCCCCA	3	0.8375437232802176	AAGGTA	AC	2	TA	1	-1	3	ENSG00000163581	ENST00000497642.5	AGC	22	FALSE	FALSE	FALSE	FALSE	NGN	NA	NA
BE3	7.939313984	donor	4.575197889	7.939313984	ACCTGACTAATAAGAATGCC	4	0.7928488146132919	CAGGTA	AC	2	TA	1	-1	3	ENSG00000163581	ENST00000497642.5	CGT	22	FALSE	FALSE	FALSE	FALSE	NGN	NA	NA
BE3	7.939313984	donor	4.575197889	7.939313984	ACCAGCAGCACAAGTCCCAC	8	0.5775359502526234	CTGGTA	AC	2	TA	1	-1	3	ENSG00000163581	ENST00000497642.5	TGA	22	FALSE	FALSE	FALSE	FALSE	NGN	NA	NA
ABE	2.960422164	acceptor	NA	2.960422164	TTTCTATCCAGGACTTCTGT	10	0.49863972017100666	CAGGAC	NA	NA	CA	10	-1	3	ENSG00000163581	ENST00000497642.5	GGA	13	TRUE	FALSE	FALSE	FALSE	NGN	NA	NA
BE3	48.98153034	donor	2.691292876	48.98153034	ATTTGCCTACCTTCCAAGTG	3	0.8375437232802176	AAGGTA	AC	10	TA	9	-1	3	ENSG00000163581	ENST00000497642.5	TGT	14	FALSE	FALSE	FALSE	FALSE	NGN	NA	NA
BE3	48.98153034	donor	2.691292876	48.98153034	GAGTTTTTACCTGACTAATA	4	0.7928488146132919	CAGGTA	AC	10	TA	9	-1	3	ENSG00000163581	ENST00000497642.5	AGA	14	FALSE	FALSE	FALSE	FALSE	NGN	NA	NA
BE3	48.98153034	donor	2.691292876	48.98153034	CCAAACTTACCAGCAGCACA	8	0.5775359502526234	CTGGTA	AC	10	TA	9	-1	3	ENSG00000163581	ENST00000497642.5	AGT	14	FALSE	FALSE	FALSE	FALSE	NGN	NA	NA
BE3	48.98153034	donor	2.691292876	48.98153034	GGCTGCTTACCGCAATGTAC	9	0.49863972017100666	GCGGTA	AC	10	TA	9	-1	3	ENSG00000163581	ENST00000497642.5	TGG	14	FALSE	FALSE	FALSE	FALSE	NGN	NA	NA
BE3	1.07651715	acceptor	1.07651715	NA	CACAGAAGTCCTGGATAGAA	10	0.49863972017100666	CAGGAC	CC	11	NA	NA	-1	3	ENSG00000163581	ENST00000497642.5	AGC	15	TRUE	FALSE	FALSE	FALSE	NGN	NA	NA
ABE	1.07651715	acceptor	NA	1.07651715	CTTTCTATCCAGGACTTCTG	10	0.49863972017100666	CAGGAC	NA	NA	CA	11	-1	3	ENSG00000163581	ENST00000497642.5	TGG	12	TRUE	FALSE	FALSE	FALSE	NGN	NA	NA
BE3	0.807387863	acceptor	0.807387863	NA	CCTGGATAGAAAGCAAACAC	10	0.49863972017100666	CAGGAC	CC	1	NA	NA	-1	3	ENSG00000163581	ENST00000497642.5	AGA	24	TRUE	FALSE	FALSE	FALSE	NGN	NA	NA
BE3	53.69129288	donor	38.21635884	53.69129288	GACTTACCACAATATAGTCC	3	0.8010505581089954	GTGGTA	AC	7	TA	6	-1	3	ENSG00000163581	ENST00000469787.1	TGA	17	FALSE	FALSE	FALSE	FALSE	NGN	NA	NA
BE3	48.98153034	donor	26.91292876	48.98153034	TTTTACCTGACTAATAAGAA	4	0.7255416940249508	CAGGTA	AC	6	TA	5	-1	3	ENSG00000163581	ENST00000469787.1	TGC	18	FALSE	FALSE	FALSE	FALSE	NGN	NA	NA
ABE	21.93403694	acceptor	NA	21.93403694	CAGGACTTCTGTGGACCTTA	10	0.22849638870650035	CAGGAC	NA	NA	CA	2	-1	3	ENSG00000163581	ENST00000469787.1	TGT	21	TRUE	FALSE	FALSE	FALSE	NGN	NA	NA
BE3	51	donor	13.32189974	51	AGACTTACTTTGTTTTGCTT	5	0.6191726854891662	AAAGTA	AC	8	TA	7	-1	3	ENSG00000163581	ENST00000469787.1	TGA	16	FALSE	FALSE	FALSE	FALSE	NGN	NA	NA
BE3	51	donor	13.32189974	51	AAACTTACGCCATTGATTCC	6	0.4963887065003283	GGCGTA	AC	8	TA	7	-1	3	ENSG00000163581	ENST00000469787.1	GGA	16	FALSE	FALSE	FALSE	FALSE	NGN	NA	NA
BE3	51	donor	5.517150396	51	TAAACTTACGCCATTGATTC	6	0.4963887065003283	GGCGTA	AC	9	TA	8	-1	3	ENSG00000163581	ENST00000469787.1	CGG	15	FALSE	FALSE	FALSE	FALSE	NGN	NA	NA
BE3	51	donor	5.517150396	51	TTGACTTACAGAGACAGCAG	7	0.42810242941562704	TCTGTA	AC	9	TA	8	-1	3	ENSG00000163581	ENST00000469787.1	TGA	15	FALSE	FALSE	FALSE	FALSE	NGN	NA	NA
BE3	51	donor	5.517150396	51	GCTGCTTACCGCAATGTACT	9	0.22849638870650035	GCGGTA	AC	9	TA	8	-1	3	ENSG00000163581	ENST00000469787.1	GGA	15	FALSE	FALSE	FALSE	FALSE	NGN	NA	NA
BE3	7.939313984	donor	4.575197889	7.939313984	ACCACAATATAGTCCTGATA	3	0.8010505581089954	GTGGTA	AC	2	TA	1	-1	3	ENSG00000163581	ENST00000469787.1	TGC	22	FALSE	FALSE	FALSE	FALSE	NGN	NA	NA
BE3	7.939313984	donor	4.575197889	7.939313984	ACCTGACTAATAAGAATGCC	4	0.7255416940249508	CAGGTA	AC	2	TA	1	-1	3	ENSG00000163581	ENST00000469787.1	CGT	22	FALSE	FALSE	FALSE	FALSE	NGN	NA	NA
BE3	7.939313984	donor	4.575197889	7.939313984	ACCAGCAGCACAAGTCCCAC	8	0.36178594878529213	CTGGTA	AC	2	TA	1	-1	3	ENSG00000163581	ENST00000469787.1	TGA	22	FALSE	FALSE	FALSE	FALSE	NGN	NA	NA
ABE	2.960422164	acceptor	NA	2.960422164	TTTCTATCCAGGACTTCTGT	10	0.22849638870650035	CAGGAC	NA	NA	CA	10	-1	3	ENSG00000163581	ENST00000469787.1	GGA	13	TRUE	FALSE	FALSE	FALSE	NGN	NA	NA
BE3	48.98153034	donor	2.691292876	48.98153034	GAGTTTTTACCTGACTAATA	4	0.7255416940249508	CAGGTA	AC	10	TA	9	-1	3	ENSG00000163581	ENST00000469787.1	AGA	14	FALSE	FALSE	FALSE	FALSE	NGN	NA	NA
BE3	48.98153034	donor	2.691292876	48.98153034	CCAAACTTACCAGCAGCACA	8	0.36178594878529213	CTGGTA	AC	10	TA	9	-1	3	ENSG00000163581	ENST00000469787.1	AGT	14	FALSE	FALSE	FALSE	FALSE	NGN	NA	NA
BE3	48.98153034	donor	2.691292876	48.98153034	GGCTGCTTACCGCAATGTAC	9	0.22849638870650035	GCGGTA	AC	10	TA	9	-1	3	ENSG00000163581	ENST00000469787.1	TGG	14	FALSE	FALSE	FALSE	FALSE	NGN	NA	NA
BE3	1.07651715	acceptor	1.07651715	NA	CACAGAAGTCCTGGATAGAA	10	0.22849638870650035	CAGGAC	CC	11	NA	NA	-1	3	ENSG00000163581	ENST00000469787.1	AGC	15	TRUE	FALSE	FALSE	FALSE	NGN	NA	NA
ABE	1.07651715	acceptor	NA	1.07651715	CTTTCTATCCAGGACTTCTG	10	0.22849638870650035	CAGGAC	NA	NA	CA	11	-1	3	ENSG00000163581	ENST00000469787.1	TGG	12	TRUE	FALSE	FALSE	FALSE	NGN	NA	NA
BE3	0.807387863	acceptor	0.807387863	NA	CCTGGATAGAAAGCAAACAC	10	0.22849638870650035	CAGGAC	CC	1	NA	NA	-1	3	ENSG00000163581	ENST00000469787.1	AGA	24	TRUE	FALSE	FALSE	FALSE	NGN	NA	NA
ABE	41.176781	acceptor	NA	41.176781	GGACAGGCTTGAAAAGACTC	4	0.12351543942992871	CAGGCT	NA	NA	CA	5	-1	3	ENSG00000163581	ENST00000461867.1	AGA	18	TRUE	FALSE	FALSE	FALSE	NGN	NA	NA
BE3	48.98153034	donor	26.91292876	48.98153034	TTTTACCTGACTAATAAGAA	2	0.5083135391923991	CAGGTA	AC	6	TA	5	-1	3	ENSG00000163581	ENST00000461867.1	TGC	18	FALSE	FALSE	FALSE	FALSE	NGN	NA	NA
BE3	21.93403694	acceptor	21.93403694	NA	GCCTGTCCAAGAAAATGATC	4	0.12351543942992871	CAGGCT	CC	2	NA	NA	-1	3	ENSG00000163581	ENST00000461867.1	AGG	23	TRUE	FALSE	FALSE	FALSE	NGN	NA	NA
ABE	21.93403694	acceptor	NA	21.93403694	CAGGCTTGAAAAGACTCAGA	4	0.12351543942992871	CAGGCT	NA	NA	CA	2	-1	3	ENSG00000163581	ENST00000461867.1	GGA	21	TRUE	FALSE	FALSE	FALSE	NGN	NA	NA
BE3	17.08970976	acceptor	17.08970976	NA	TTCAAGCCTGTCCAAGAAAA	4	0.12351543942992871	CAGGCT	CC	8	NA	NA	-1	3	ENSG00000163581	ENST00000461867.1	TGA	18	TRUE	FALSE	FALSE	FALSE	NGN	NA	NA
BE3	51	donor	13.32189974	51	AGACTTACTTTGTTTTGCTT	3	0.12351543942992871	AAAGTA	AC	8	TA	7	-1	3	ENSG00000163581	ENST00000461867.1	TGA	16	FALSE	FALSE	FALSE	FALSE	NGN	NA	NA
ABE	11.16886544	acceptor	NA	11.16886544	ACAGGCTTGAAAAGACTCAG	4	0.12351543942992871	CAGGCT	NA	NA	CA	3	-1	3	ENSG00000163581	ENST00000461867.1	AGG	20	TRUE	FALSE	FALSE	FALSE	NGN	NA	NA
BE3	7.939313984	donor	4.575197889	7.939313984	ACCTGACTAATAAGAATGCC	2	0.5083135391923991	CAGGTA	AC	2	TA	1	-1	3	ENSG00000163581	ENST00000461867.1	CGT	22	FALSE	FALSE	FALSE	FALSE	NGN	NA	NA
BE3	48.98153034	donor	2.691292876	48.98153034	GAGTTTTTACCTGACTAATA	2	0.5083135391923991	CAGGTA	AC	10	TA	9	-1	3	ENSG00000163581	ENST00000461867.1	AGA	14	FALSE	FALSE	FALSE	FALSE	NGN	NA	NA
ABE	1.07651715	acceptor	NA	1.07651715	TTTCTTGGACAGGCTTGAAA	4	0.12351543942992871	CAGGCT	NA	NA	CA	11	-1	3	ENSG00000163581	ENST00000461867.1	AGA	12	TRUE	FALSE	FALSE	FALSE	NGN	NA	NA
BE3	0.807387863	acceptor	0.807387863	NA	CCTGTCCAAGAAAATGATCA	4	0.12351543942992871	CAGGCT	CC	1	NA	NA	-1	3	ENSG00000163581	ENST00000461867.1	GGT	24	TRUE	FALSE	FALSE	FALSE	NGN	NA	NA
BE3	44.13720317	donor	44.13720317	43.73350923	CATACCTTGAAATCATATGT	7	0.8591610206140983	AAGGTA	AC	5	TA	4	-1	3	ENSG00000154310	ENST00000436636.6	GGC	19	FALSE	FALSE	FALSE	FALSE	NGN	NA	NA
BE3	44.13720317	donor	44.13720317	18.30079156	CTCACCACTTCTTAGACTTC	9	0.8401326221709673	GTGGTG	AC	5	CA	4	-1	3	ENSG00000154310	ENST00000436636.6	AGC	19	FALSE	FALSE	FALSE	FALSE	NGN	NA	NA
BE3	44.13720317	donor	44.13720317	43.73350923	CTTACCTCCTTGGCCCATGC	15	0.720628513766758	GAGGTA	AC	5	TA	4	-1	3	ENSG00000154310	ENST00000436636.6	TGG	19	FALSE	FALSE	FALSE	FALSE	NGN	NA	NA
BE3	44.13720317	donor	44.13720317	43.73350923	CTTACCTTGCTCTGATGGGT	18	0.6472538561337754	AAGGTA	AC	5	TA	4	-1	3	ENSG00000154310	ENST00000436636.6	TGA	19	FALSE	FALSE	FALSE	FALSE	NGN	NA	NA
BE3	44.13720317	donor	44.13720317	43.73350923	CTTACCTCTCTAATCATCAA	23	0.5613377540723656	GAGGTA	AC	5	TA	4	-1	3	ENSG00000154310	ENST00000436636.6	GGT	19	FALSE	FALSE	FALSE	FALSE	NGN	NA	NA
BE3	44.13720317	donor	44.13720317	43.73350923	CATACCTGAAATTGTCACAA	27	0.4765748882802364	CAGGTA	AC	5	TA	4	-1	3	ENSG00000154310	ENST00000436636.6	GGA	19	FALSE	FALSE	FALSE	FALSE	NGN	NA	NA
BE3	41.176781	acceptor	41.176781	NA	ATACCTGTTTGAAATTAAAA	33	0.3784056508577195	CAGGTA	CC	5	NA	NA	-1	3	ENSG00000154310	ENST00000436636.6	AGA	21	TRUE	FALSE	FALSE	FALSE	NGN	NA	NA
ABE	41.176781	acceptor	NA	41.176781	AAACAGGTATTTTTTGCATC	33	0.3784056508577195	CAGGTA	NA	NA	CA	5	-1	3	ENSG00000154310	ENST00000436636.6	CGT	18	TRUE	FALSE	FALSE	FALSE	NGN	NA	NA
BE3	53.69129288	donor	38.21635884	53.69129288	CTCTTACCTAGTTTAACTTC	6	0.8779011099899092	TAGGTA	AC	7	TA	6	-1	3	ENSG00000154310	ENST00000436636.6	TGC	17	FALSE	FALSE	FALSE	FALSE	NGN	NA	NA
BE3	53.69129288	donor	38.21635884	53.69129288	TACTTACGGGGAGCACCTTC	8	0.8513766757964538	CCCGTA	AC	7	TA	6	-1	3	ENSG00000154310	ENST00000436636.6	TGC	17	FALSE	FALSE	FALSE	FALSE	NGN	NA	NA
BE3	53.69129288	donor	38.21635884	53.69129288	CTCATACCTGGGCTCTCCTG	11	0.8053913795588872	CAGGTA	AC	7	TA	6	-1	3	ENSG00000154310	ENST00000436636.6	AGT	17	FALSE	FALSE	FALSE	FALSE	NGN	NA	NA
BE3	43.3298153	donor	38.21635884	43.3298153	TCCTCACCTCCTCCAGCCGC	12	0.7759838546922301	GAGGTG	AC	7	CA	6	-1	3	ENSG00000154310	ENST00000436636.6	CGC	17	FALSE	FALSE	FALSE	FALSE	NGN	NA	NA
BE3	53.69129288	donor	38.21635884	53.69129288	TCATTACCAGAAGTAGAGCT	14	0.7477295660948537	CTGGTA	AC	7	TA	6	-1	3	ENSG00000154310	ENST00000436636.6	TGT	17	FALSE	FALSE	FALSE	FALSE	NGN	NA	NA
BE3	53.69129288	donor	38.21635884	53.69129288	ACTGTACCTGGGGATCGACT	16	0.6969871702465043	CAGGTA	AC	7	TA	6	-1	3	ENSG00000154310	ENST00000436636.6	GGT	17	FALSE	FALSE	FALSE	FALSE	NGN	NA	NA
BE3	43.3298153	donor	38.21635884	43.3298153	CACTCACAGCTGGTCGACTG	20	0.6097736773821536	GCTGTG	AC	7	CA	6	-1	3	ENSG00000154310	ENST00000436636.6	GGC	17	FALSE	FALSE	FALSE	FALSE	NGN	NA	NA
BE3	53.69129288	donor	38.21635884	53.69129288	CTCTTACATCAGTCTGGGTA	22	0.5799336889145164	GATGTA	AC	7	TA	6	-1	3	ENSG00000154310	ENST00000436636.6	TGT	17	FALSE	FALSE	FALSE	FALSE	NGN	NA	NA
BE3	48.98153034	donor	26.91292876	48.98153034	ACTTACCTTATAAACTTGCC	2	0.9328239873144011	AAGGTA	AC	6	TA	5	-1	3	ENSG00000154310	ENST00000436636.6	CGT	18	FALSE	FALSE	FALSE	FALSE	NGN	NA	NA
BE3	48.98153034	donor	26.91292876	48.98153034	ACCTACCCGTAAGATTTCCC	5	0.8908750180193167	CGGGTA	AC	6	TA	5	-1	3	ENSG00000154310	ENST00000436636.6	TGC	18	FALSE	FALSE	FALSE	FALSE	NGN	NA	NA
BE3	48.98153034	donor	26.91292876	48.98153034	CCATACCTTGAAATCATATG	7	0.8591610206140983	AAGGTA	AC	6	TA	5	-1	3	ENSG00000154310	ENST00000436636.6	TGG	18	FALSE	FALSE	FALSE	FALSE	NGN	NA	NA
BE3	48.98153034	donor	26.91292876	48.98153034	TTTTACCTCGAACTCTGGTG	19	0.6237566671471817	GAGGTA	AC	6	TA	5	-1	3	ENSG00000154310	ENST00000436636.6	CGT	18	FALSE	FALSE	FALSE	FALSE	NGN	NA	NA
BE3	48.98153034	donor	26.91292876	48.98153034	ACTTACCTCTCTAATCATCA	23	0.5613377540723656	GAGGTA	AC	6	TA	5	-1	3	ENSG00000154310	ENST00000436636.6	AGG	18	FALSE	FALSE	FALSE	FALSE	NGN	NA	NA
BE3	48.98153034	donor	26.91292876	48.98153034	ACATACCTGAAATTGTCACA	27	0.4765748882802364	CAGGTA	AC	6	TA	5	-1	3	ENSG00000154310	ENST00000436636.6	AGG	18	FALSE	FALSE	FALSE	FALSE	NGN	NA	NA
BE3	48.98153034	donor	26.91292876	48.98153034	ACTTACATGAGATGGTATGT	30	0.4213637018884244	CATGTA	AC	6	TA	5	-1	3	ENSG00000154310	ENST00000436636.6	AGA	18	FALSE	FALSE	FALSE	FALSE	NGN	NA	NA
BE3	32.02638522	donor	23.01055409	32.02638522	GTACCTGTTCATGCTCCGCA	13	0.7601268559896208	CAGGTA	AC	4	TA	3	-1	3	ENSG00000154310	ENST00000436636.6	CGC	20	FALSE	FALSE	FALSE	FALSE	NGN	NA	NA
BE3	32.02638522	donor	23.01055409	32.02638522	TTACCTCCTTGGCCCATGCT	15	0.720628513766758	GAGGTA	AC	4	TA	3	-1	3	ENSG00000154310	ENST00000436636.6	GGC	20	FALSE	FALSE	FALSE	FALSE	NGN	NA	NA
BE3	23.01055409	donor	23.01055409	11.16886544	TCACAGCTGGTCGACTGGGC	20	0.6097736773821536	GCTGTG	AC	4	CA	3	-1	3	ENSG00000154310	ENST00000436636.6	CGG	20	FALSE	FALSE	FALSE	FALSE	NGN	NA	NA
BE3	32.02638522	donor	23.01055409	32.02638522	TTACATCAGTCTGGGTATGT	22	0.5799336889145164	GATGTA	AC	4	TA	3	-1	3	ENSG00000154310	ENST00000436636.6	CGC	20	FALSE	FALSE	FALSE	FALSE	NGN	NA	NA
BE3	51	donor	13.32189974	51	AGCCATACCTTGAAATCATA	7	0.8591610206140983	AAGGTA	AC	8	TA	7	-1	3	ENSG00000154310	ENST00000436636.6	TGT	16	FALSE	FALSE	FALSE	FALSE	NGN	NA	NA
BE3	51	donor	13.32189974	51	AGCTGTACCTGTTCATGCTC	13	0.7601268559896208	CAGGTA	AC	8	TA	7	-1	3	ENSG00000154310	ENST00000436636.6	CGC	16	FALSE	FALSE	FALSE	FALSE	NGN	NA	NA
BE3	51	donor	13.32189974	51	TTACTTACCTCCTTGGCCCA	15	0.720628513766758	GAGGTA	AC	8	TA	7	-1	3	ENSG00000154310	ENST00000436636.6	TGC	16	FALSE	FALSE	FALSE	FALSE	NGN	NA	NA
BE3	51	donor	13.32189974	51	GACTGTACCTGGGGATCGAC	16	0.6969871702465043	CAGGTA	AC	8	TA	7	-1	3	ENSG00000154310	ENST00000436636.6	TGG	16	FALSE	FALSE	FALSE	FALSE	NGN	NA	NA
BE3	51	donor	13.32189974	51	TTTCTTACCTTGCTCTGATG	18	0.6472538561337754	AAGGTA	AC	8	TA	7	-1	3	ENSG00000154310	ENST00000436636.6	GGT	16	FALSE	FALSE	FALSE	FALSE	NGN	NA	NA
BE3	51	donor	13.32189974	51	AGTTTTACCTCGAACTCTGG	19	0.6237566671471817	GAGGTA	AC	8	TA	7	-1	3	ENSG00000154310	ENST00000436636.6	TGC	16	FALSE	FALSE	FALSE	FALSE	NGN	NA	NA
BE3	45.21372032	donor	13.32189974	45.21372032	GCACTCACAGCTGGTCGACT	20	0.6097736773821536	GCTGTG	AC	8	CA	7	-1	3	ENSG00000154310	ENST00000436636.6	GGG	16	FALSE	FALSE	FALSE	FALSE	NGN	NA	NA
ABE	11.16886544	acceptor	NA	11.16886544	ACAGGTATTTTTTGCATCCG	33	0.3784056508577195	CAGGTA	NA	NA	CA	3	-1	3	ENSG00000154310	ENST00000436636.6	TGC	20	TRUE	FALSE	FALSE	FALSE	NGN	NA	NA
BE3	12.24538259	donor	10.7651715	12.24538259	TACCCAAAGTTGGTCATCCA	4	0.9067320167219259	TGGGTA	AC	3	TA	2	-1	3	ENSG00000154310	ENST00000436636.6	TGC	21	FALSE	FALSE	FALSE	FALSE	NGN	NA	NA
BE3	12.24538259	donor	10.7651715	12.24538259	TACCCGTAAGATTTCCCTGC	5	0.8908750180193167	CGGGTA	AC	3	TA	2	-1	3	ENSG00000154310	ENST00000436636.6	AGA	21	FALSE	FALSE	FALSE	FALSE	NGN	NA	NA
BE3	12.24538259	donor	10.7651715	12.24538259	TACCTGGGGATCGACTGGTC	16	0.6969871702465043	CAGGTA	AC	3	TA	2	-1	3	ENSG00000154310	ENST00000436636.6	TGA	21	FALSE	FALSE	FALSE	FALSE	NGN	NA	NA
BE3	12.24538259	donor	10.7651715	12.24538259	TACCTTGCTCTGATGGGTTG	18	0.6472538561337754	AAGGTA	AC	3	TA	2	-1	3	ENSG00000154310	ENST00000436636.6	AGA	21	FALSE	FALSE	FALSE	FALSE	NGN	NA	NA
BE3	21.93403694	donor	10.7651715	21.93403694	CACAGCTGGTCGACTGGGCC	20	0.6097736773821536	GCTGTG	AC	3	CA	2	-1	3	ENSG00000154310	ENST00000436636.6	GGG	21	FALSE	FALSE	FALSE	FALSE	NGN	NA	NA
BE3	10.7651715	donor	10.7651715	4.575197889	AACCTCATCTATAGCTTTTT	21	0.6064581231079718	GAGGTT	AC	3	AA	2	-1	3	ENSG00000154310	ENST00000436636.6	TGT	21	FALSE	FALSE	FALSE	FALSE	NGN	NA	NA
BE3	12.24538259	donor	10.7651715	12.24538259	TACCCCACAGAGCTGCACAA	26	0.4971889865936284	GGGGTA	AC	3	TA	2	-1	3	ENSG00000154310	ENST00000436636.6	AGT	21	FALSE	FALSE	FALSE	FALSE	NGN	NA	NA
BE3	13.32189974	donor	5.517150396	13.32189974	GCGTCTAACCTTTTTCTCCT	10	0.8149055787804527	AAGGTT	AC	9	AA	8	-1	3	ENSG00000154310	ENST00000436636.6	CGC	15	FALSE	FALSE	FALSE	FALSE	NGN	NA	NA
BE3	51	donor	5.517150396	51	CTCTCATACCTGGGCTCTCC	11	0.8053913795588872	CAGGTA	AC	9	TA	8	-1	3	ENSG00000154310	ENST00000436636.6	TGA	15	FALSE	FALSE	FALSE	FALSE	NGN	NA	NA
BE3	51	donor	5.517150396	51	AAATATTACCTTTGGTGGAA	17	0.6625342367017443	AAGGTA	AC	9	TA	8	-1	3	ENSG00000154310	ENST00000436636.6	TGT	15	FALSE	FALSE	FALSE	FALSE	NGN	NA	NA
BE3	51	donor	5.517150396	51	CTTTCTTACCTTGCTCTGAT	18	0.6472538561337754	AAGGTA	AC	9	TA	8	-1	3	ENSG00000154310	ENST00000436636.6	GGG	15	FALSE	FALSE	FALSE	FALSE	NGN	NA	NA
BE3	17.08970976	donor	5.517150396	17.08970976	AGCACTCACAGCTGGTCGAC	20	0.6097736773821536	GCTGTG	AC	9	CA	8	-1	3	ENSG00000154310	ENST00000436636.6	TGG	15	FALSE	FALSE	FALSE	FALSE	NGN	NA	NA
BE3	51	donor	5.517150396	51	AGCACCTACTTCAGTCCCAG	24	0.5376964105521118	GAAGTA	AC	9	TA	8	-1	3	ENSG00000154310	ENST00000436636.6	AGT	15	FALSE	FALSE	FALSE	FALSE	NGN	NA	NA
BE3	51	donor	5.517150396	51	GAGACTTACCAACTTTATAA	28	0.4572581807697852	TTGGTA	AC	9	TA	8	-1	3	ENSG00000154310	ENST00000436636.6	TGT	15	FALSE	FALSE	FALSE	FALSE	NGN	NA	NA
BE3	51	donor	5.517150396	51	CCTGCTTACCTTAAATGCCA	29	0.44284272740377684	AAGGTA	AC	9	TA	8	-1	3	ENSG00000154310	ENST00000436636.6	TGA	15	FALSE	FALSE	FALSE	FALSE	NGN	NA	NA
BE3	51	donor	5.517150396	51	AGTACTTACATGAGATGGTA	30	0.4213637018884244	CATGTA	AC	9	TA	8	-1	3	ENSG00000154310	ENST00000436636.6	TGT	15	FALSE	FALSE	FALSE	FALSE	NGN	NA	NA
BE3	51	donor	5.517150396	51	TTAACCTACCCACAGACGTG	31	0.3984431310364711	TGGGTA	AC	9	TA	8	-1	3	ENSG00000154310	ENST00000436636.6	GGC	15	FALSE	FALSE	FALSE	FALSE	NGN	NA	NA
BE3	7.939313984	donor	4.575197889	7.939313984	ACCTTATAAACTTGCCCGTA	2	0.9328239873144011	AAGGTA	AC	2	TA	1	-1	3	ENSG00000154310	ENST00000436636.6	TGT	22	FALSE	FALSE	FALSE	FALSE	NGN	NA	NA
BE3	4.575197889	donor	4.575197889	0.807387863	ACCACTTCTTAGACTTCAGC	9	0.8401326221709673	GTGGTG	AC	2	CA	1	-1	3	ENSG00000154310	ENST00000436636.6	CGA	22	FALSE	FALSE	FALSE	FALSE	NGN	NA	NA
BE3	4.575197889	donor	4.575197889	0.807387863	ACAGCTGGTCGACTGGGCCG	20	0.6097736773821536	GCTGTG	AC	2	CA	1	-1	3	ENSG00000154310	ENST00000436636.6	GGT	22	FALSE	FALSE	FALSE	FALSE	NGN	NA	NA
BE3	7.939313984	donor	4.575197889	7.939313984	ACCAACTTTATAATGTATAC	28	0.4572581807697852	TTGGTA	AC	2	TA	1	-1	3	ENSG00000154310	ENST00000436636.6	AGC	22	FALSE	FALSE	FALSE	FALSE	NGN	NA	NA
BE3	48.98153034	donor	2.691292876	48.98153034	ATGTACTTACCTTATAAACT	2	0.9328239873144011	AAGGTA	AC	10	TA	9	-1	3	ENSG00000154310	ENST00000436636.6	TGC	14	FALSE	FALSE	FALSE	FALSE	NGN	NA	NA
BE3	8.073878628	donor	2.691292876	8.073878628	AGGTCCTCACCTCCTCCAGC	12	0.7759838546922301	GAGGTG	AC	10	CA	9	-1	3	ENSG00000154310	ENST00000436636.6	CGC	14	FALSE	FALSE	FALSE	FALSE	NGN	NA	NA
BE3	48.98153034	donor	2.691292876	48.98153034	CCTTTCTTACCTTGCTCTGA	18	0.6472538561337754	AAGGTA	AC	10	TA	9	-1	3	ENSG00000154310	ENST00000436636.6	TGG	14	FALSE	FALSE	FALSE	FALSE	NGN	NA	NA
BE3	48.98153034	donor	2.691292876	48.98153034	AAAGTTTTACCTCGAACTCT	19	0.6237566671471817	GAGGTA	AC	10	TA	9	-1	3	ENSG00000154310	ENST00000436636.6	GGT	14	FALSE	FALSE	FALSE	FALSE	NGN	NA	NA
BE3	48.98153034	donor	2.691292876	48.98153034	TCTTGCTTACCTGCGGCTGA	25	0.5216952573158427	CAGGTA	AC	10	TA	9	-1	3	ENSG00000154310	ENST00000436636.6	TGA	14	FALSE	FALSE	FALSE	FALSE	NGN	NA	NA
BE3	48.98153034	donor	2.691292876	48.98153034	ACCAACATACCCCACAGAGC	26	0.4971889865936284	GGGGTA	AC	10	TA	9	-1	3	ENSG00000154310	ENST00000436636.6	TGC	14	FALSE	FALSE	FALSE	FALSE	NGN	NA	NA
BE3	48.98153034	donor	2.691292876	48.98153034	GTTAACCTACCCACAGACGT	31	0.3984431310364711	TGGGTA	AC	10	TA	9	-1	3	ENSG00000154310	ENST00000436636.6	GGG	14	FALSE	FALSE	FALSE	FALSE	NGN	NA	NA
ABE	1.07651715	acceptor	NA	1.07651715	AATTTCAAACAGGTATTTTT	33	0.3784056508577195	CAGGTA	NA	NA	CA	11	-1	3	ENSG00000154310	ENST00000436636.6	TGC	12	TRUE	FALSE	FALSE	FALSE	NGN	NA	NA
BE3	0.807387863	acceptor	0.807387863	NA	CCTGTTTGAAATTAAAAAGA	33	0.3784056508577195	CAGGTA	CC	1	NA	NA	-1	3	ENSG00000154310	ENST00000436636.6	AGT	24	TRUE	FALSE	FALSE	FALSE	NGN	NA	NA
ABE	0.807387863	acceptor	NA	0.807387863	AGGTATTTTTTGCATCCGTG	33	0.3784056508577195	CAGGTA	NA	NA	CA	1	-1	3	ENSG00000154310	ENST00000436636.6	CGA	22	TRUE	FALSE	FALSE	FALSE	NGN	NA	NA
BE3	44.13720317	donor	44.13720317	43.73350923	CATACCTTGAAATCATATGT	7	0.7919505962521295	AAGGTA	AC	5	TA	4	-1	3	ENSG00000154310	ENST00000341852.10	GGC	19	FALSE	FALSE	FALSE	FALSE	NGN	NA	NA
BE3	44.13720317	donor	44.13720317	18.30079156	CTCACCACTTCTTAGACTTC	9	0.7638415672913117	GTGGTG	AC	5	CA	4	-1	3	ENSG00000154310	ENST00000341852.10	AGC	19	FALSE	FALSE	FALSE	FALSE	NGN	NA	NA
BE3	44.13720317	donor	44.13720317	43.73350923	CTTACCTCCTTGGCCCATGC	14	0.6056218057921636	GAGGTA	AC	5	TA	4	-1	3	ENSG00000154310	ENST00000341852.10	TGG	19	FALSE	FALSE	FALSE	FALSE	NGN	NA	NA
BE3	44.13720317	donor	44.13720317	43.73350923	CTTACCTTGCTCTGATGGGT	16	0.5321550255536627	AAGGTA	AC	5	TA	4	-1	3	ENSG00000154310	ENST00000341852.10	TGA	19	FALSE	FALSE	FALSE	FALSE	NGN	NA	NA
BE3	44.13720317	donor	44.13720317	43.73350923	CTTACCTCTCTAATCATCAA	21	0.4052385008517888	GAGGTA	AC	5	TA	4	-1	3	ENSG00000154310	ENST00000341852.10	GGT	19	FALSE	FALSE	FALSE	FALSE	NGN	NA	NA
BE3	44.13720317	donor	44.13720317	43.73350923	CATACCTGAAATTGTCACAA	25	0.28002555366269166	CAGGTA	AC	5	TA	4	-1	3	ENSG00000154310	ENST00000341852.10	GGA	19	FALSE	FALSE	FALSE	FALSE	NGN	NA	NA
BE3	41.176781	acceptor	41.176781	NA	ATACCTGTTTGAAATTAAAA	31	0.13500851788756385	CAGGTA	CC	5	NA	NA	-1	3	ENSG00000154310	ENST00000341852.10	AGA	21	TRUE	FALSE	FALSE	FALSE	NGN	NA	NA
ABE	41.176781	acceptor	NA	41.176781	AAACAGGTATTTTTTGCATC	31	0.13500851788756385	CAGGTA	NA	NA	CA	5	-1	3	ENSG00000154310	ENST00000341852.10	CGT	18	TRUE	FALSE	FALSE	FALSE	NGN	NA	NA
BE3	53.69129288	donor	38.21635884	53.69129288	CTCTTACCTAGTTTAACTTC	6	0.819633730834753	TAGGTA	AC	7	TA	6	-1	3	ENSG00000154310	ENST00000341852.10	TGC	17	FALSE	FALSE	FALSE	FALSE	NGN	NA	NA
BE3	53.69129288	donor	38.21635884	53.69129288	TACTTACGGGGAGCACCTTC	8	0.7804514480408858	CCCGTA	AC	7	TA	6	-1	3	ENSG00000154310	ENST00000341852.10	TGC	17	FALSE	FALSE	FALSE	FALSE	NGN	NA	NA
BE3	53.69129288	donor	38.21635884	53.69129288	CTCATACCTGGGCTCTCCTG	11	0.7125212947189097	CAGGTA	AC	7	TA	6	-1	3	ENSG00000154310	ENST00000341852.10	AGT	17	FALSE	FALSE	FALSE	FALSE	NGN	NA	NA
BE3	43.3298153	donor	38.21635884	43.3298153	TCCTCACCTCCTCCAGCCGC	12	0.6690800681431005	GAGGTG	AC	7	CA	6	-1	3	ENSG00000154310	ENST00000341852.10	CGC	17	FALSE	FALSE	FALSE	FALSE	NGN	NA	NA
BE3	43.3298153	donor	38.21635884	43.3298153	CACTCACAGCTGGTCGACTG	18	0.47678875638841567	GCTGTG	AC	7	CA	6	-1	3	ENSG00000154310	ENST00000341852.10	GGC	17	FALSE	FALSE	FALSE	FALSE	NGN	NA	NA
BE3	53.69129288	donor	38.21635884	53.69129288	CTCTTACATCAGTCTGGGTA	20	0.43270868824531517	GATGTA	AC	7	TA	6	-1	3	ENSG00000154310	ENST00000341852.10	TGT	17	FALSE	FALSE	FALSE	FALSE	NGN	NA	NA
BE3	48.98153034	donor	26.91292876	48.98153034	ACTTACCTTATAAACTTGCC	2	0.9007666098807496	AAGGTA	AC	6	TA	5	-1	3	ENSG00000154310	ENST00000341852.10	CGT	18	FALSE	FALSE	FALSE	FALSE	NGN	NA	NA
BE3	48.98153034	donor	26.91292876	48.98153034	ACCTACCCGTAAGATTTCCC	5	0.8387989778534923	CGGGTA	AC	6	TA	5	-1	3	ENSG00000154310	ENST00000341852.10	TGC	18	FALSE	FALSE	FALSE	FALSE	NGN	NA	NA
BE3	48.98153034	donor	26.91292876	48.98153034	CCATACCTTGAAATCATATG	7	0.7919505962521295	AAGGTA	AC	6	TA	5	-1	3	ENSG00000154310	ENST00000341852.10	TGG	18	FALSE	FALSE	FALSE	FALSE	NGN	NA	NA
BE3	48.98153034	donor	26.91292876	48.98153034	TTTTACCTCGAACTCTGGTG	17	0.4974446337308348	GAGGTA	AC	6	TA	5	-1	3	ENSG00000154310	ENST00000341852.10	CGT	18	FALSE	FALSE	FALSE	FALSE	NGN	NA	NA
BE3	48.98153034	donor	26.91292876	48.98153034	ACTTACCTCTCTAATCATCA	21	0.4052385008517888	GAGGTA	AC	6	TA	5	-1	3	ENSG00000154310	ENST00000341852.10	AGG	18	FALSE	FALSE	FALSE	FALSE	NGN	NA	NA
BE3	48.98153034	donor	26.91292876	48.98153034	ACATACCTGAAATTGTCACA	25	0.28002555366269166	CAGGTA	AC	6	TA	5	-1	3	ENSG00000154310	ENST00000341852.10	AGG	18	FALSE	FALSE	FALSE	FALSE	NGN	NA	NA
BE3	48.98153034	donor	26.91292876	48.98153034	ACTTACATGAGATGGTATGT	28	0.19846678023850084	CATGTA	AC	6	TA	5	-1	3	ENSG00000154310	ENST00000341852.10	AGA	18	FALSE	FALSE	FALSE	FALSE	NGN	NA	NA
BE3	32.02638522	donor	23.01055409	32.02638522	GTACCTGTTCATGCTCCGCA	13	0.645655877342419	CAGGTA	AC	4	TA	3	-1	3	ENSG00000154310	ENST00000341852.10	CGC	20	FALSE	FALSE	FALSE	FALSE	NGN	NA	NA
BE3	32.02638522	donor	23.01055409	32.02638522	TTACCTCCTTGGCCCATGCT	14	0.6056218057921636	GAGGTA	AC	4	TA	3	-1	3	ENSG00000154310	ENST00000341852.10	GGC	20	FALSE	FALSE	FALSE	FALSE	NGN	NA	NA
BE3	23.01055409	donor	23.01055409	11.16886544	TCACAGCTGGTCGACTGGGC	18	0.47678875638841567	GCTGTG	AC	4	CA	3	-1	3	ENSG00000154310	ENST00000341852.10	CGG	20	FALSE	FALSE	FALSE	FALSE	NGN	NA	NA
BE3	32.02638522	donor	23.01055409	32.02638522	TTACATCAGTCTGGGTATGT	20	0.43270868824531517	GATGTA	AC	4	TA	3	-1	3	ENSG00000154310	ENST00000341852.10	CGC	20	FALSE	FALSE	FALSE	FALSE	NGN	NA	NA
BE3	51	donor	13.32189974	51	AGCCATACCTTGAAATCATA	7	0.7919505962521295	AAGGTA	AC	8	TA	7	-1	3	ENSG00000154310	ENST00000341852.10	TGT	16	FALSE	FALSE	FALSE	FALSE	NGN	NA	NA
BE3	51	donor	13.32189974	51	AGCTGTACCTGTTCATGCTC	13	0.645655877342419	CAGGTA	AC	8	TA	7	-1	3	ENSG00000154310	ENST00000341852.10	CGC	16	FALSE	FALSE	FALSE	FALSE	NGN	NA	NA
BE3	51	donor	13.32189974	51	TTACTTACCTCCTTGGCCCA	14	0.6056218057921636	GAGGTA	AC	8	TA	7	-1	3	ENSG00000154310	ENST00000341852.10	TGC	16	FALSE	FALSE	FALSE	FALSE	NGN	NA	NA
BE3	51	donor	13.32189974	51	TTTCTTACCTTGCTCTGATG	16	0.5321550255536627	AAGGTA	AC	8	TA	7	-1	3	ENSG00000154310	ENST00000341852.10	GGT	16	FALSE	FALSE	FALSE	FALSE	NGN	NA	NA
BE3	51	donor	13.32189974	51	AGTTTTACCTCGAACTCTGG	17	0.4974446337308348	GAGGTA	AC	8	TA	7	-1	3	ENSG00000154310	ENST00000341852.10	TGC	16	FALSE	FALSE	FALSE	FALSE	NGN	NA	NA
BE3	45.21372032	donor	13.32189974	45.21372032	GCACTCACAGCTGGTCGACT	18	0.47678875638841567	GCTGTG	AC	8	CA	7	-1	3	ENSG00000154310	ENST00000341852.10	GGG	16	FALSE	FALSE	FALSE	FALSE	NGN	NA	NA
ABE	11.16886544	acceptor	NA	11.16886544	ACAGGTATTTTTTGCATCCG	31	0.13500851788756385	CAGGTA	NA	NA	CA	3	-1	3	ENSG00000154310	ENST00000341852.10	TGC	20	TRUE	FALSE	FALSE	FALSE	NGN	NA	NA
BE3	12.24538259	donor	10.7651715	12.24538259	TACCCAAAGTTGGTCATCCA	4	0.8622231686541737	TGGGTA	AC	3	TA	2	-1	3	ENSG00000154310	ENST00000341852.10	TGC	21	FALSE	FALSE	FALSE	FALSE	NGN	NA	NA
BE3	12.24538259	donor	10.7651715	12.24538259	TACCCGTAAGATTTCCCTGC	5	0.8387989778534923	CGGGTA	AC	3	TA	2	-1	3	ENSG00000154310	ENST00000341852.10	AGA	21	FALSE	FALSE	FALSE	FALSE	NGN	NA	NA
BE3	12.24538259	donor	10.7651715	12.24538259	TACCTTGCTCTGATGGGTTG	16	0.5321550255536627	AAGGTA	AC	3	TA	2	-1	3	ENSG00000154310	ENST00000341852.10	AGA	21	FALSE	FALSE	FALSE	FALSE	NGN	NA	NA
BE3	21.93403694	donor	10.7651715	21.93403694	CACAGCTGGTCGACTGGGCC	18	0.47678875638841567	GCTGTG	AC	3	CA	2	-1	3	ENSG00000154310	ENST00000341852.10	GGG	21	FALSE	FALSE	FALSE	FALSE	NGN	NA	NA
BE3	10.7651715	donor	10.7651715	4.575197889	AACCTCATCTATAGCTTTTT	19	0.4718909710391823	GAGGTT	AC	3	AA	2	-1	3	ENSG00000154310	ENST00000341852.10	TGT	21	FALSE	FALSE	FALSE	FALSE	NGN	NA	NA
BE3	12.24538259	donor	10.7651715	12.24538259	TACCCCACAGAGCTGCACAA	24	0.3104770017035775	GGGGTA	AC	3	TA	2	-1	3	ENSG00000154310	ENST00000341852.10	AGT	21	FALSE	FALSE	FALSE	FALSE	NGN	NA	NA
BE3	13.32189974	donor	5.517150396	13.32189974	GCGTCTAACCTTTTTCTCCT	10	0.7265758091993186	AAGGTT	AC	9	AA	8	-1	3	ENSG00000154310	ENST00000341852.10	CGC	15	FALSE	FALSE	FALSE	FALSE	NGN	NA	NA
BE3	51	donor	5.517150396	51	CTCTCATACCTGGGCTCTCC	11	0.7125212947189097	CAGGTA	AC	9	TA	8	-1	3	ENSG00000154310	ENST00000341852.10	TGA	15	FALSE	FALSE	FALSE	FALSE	NGN	NA	NA
BE3	51	donor	5.517150396	51	AAATATTACCTTTGGTGGAA	15	0.5547274275979557	AAGGTA	AC	9	TA	8	-1	3	ENSG00000154310	ENST00000341852.10	TGT	15	FALSE	FALSE	FALSE	FALSE	NGN	NA	NA
BE3	51	donor	5.517150396	51	CTTTCTTACCTTGCTCTGAT	16	0.5321550255536627	AAGGTA	AC	9	TA	8	-1	3	ENSG00000154310	ENST00000341852.10	GGG	15	FALSE	FALSE	FALSE	FALSE	NGN	NA	NA
BE3	17.08970976	donor	5.517150396	17.08970976	AGCACTCACAGCTGGTCGAC	18	0.47678875638841567	GCTGTG	AC	9	CA	8	-1	3	ENSG00000154310	ENST00000341852.10	TGG	15	FALSE	FALSE	FALSE	FALSE	NGN	NA	NA
BE3	51	donor	5.517150396	51	AGCACCTACTTCAGTCCCAG	22	0.3703151618398637	GAAGTA	AC	9	TA	8	-1	3	ENSG00000154310	ENST00000341852.10	AGT	15	FALSE	FALSE	FALSE	FALSE	NGN	NA	NA
BE3	51	donor	5.517150396	51	GAGACTTACCAACTTTATAA	26	0.2514906303236797	TTGGTA	AC	9	TA	8	-1	3	ENSG00000154310	ENST00000341852.10	TGT	15	FALSE	FALSE	FALSE	FALSE	NGN	NA	NA
BE3	51	donor	5.517150396	51	CCTGCTTACCTTAAATGCCA	27	0.23019591141396933	AAGGTA	AC	9	TA	8	-1	3	ENSG00000154310	ENST00000341852.10	TGA	15	FALSE	FALSE	FALSE	FALSE	NGN	NA	NA
BE3	51	donor	5.517150396	51	AGTACTTACATGAGATGGTA	28	0.19846678023850084	CATGTA	AC	9	TA	8	-1	3	ENSG00000154310	ENST00000341852.10	TGT	15	FALSE	FALSE	FALSE	FALSE	NGN	NA	NA
BE3	51	donor	5.517150396	51	TTAACCTACCCACAGACGTG	29	0.16460817717206133	TGGGTA	AC	9	TA	8	-1	3	ENSG00000154310	ENST00000341852.10	GGC	15	FALSE	FALSE	FALSE	FALSE	NGN	NA	NA
BE3	7.939313984	donor	4.575197889	7.939313984	ACCTTATAAACTTGCCCGTA	2	0.9007666098807496	AAGGTA	AC	2	TA	1	-1	3	ENSG00000154310	ENST00000341852.10	TGT	22	FALSE	FALSE	FALSE	FALSE	NGN	NA	NA
BE3	4.575197889	donor	4.575197889	0.807387863	ACCACTTCTTAGACTTCAGC	9	0.7638415672913117	GTGGTG	AC	2	CA	1	-1	3	ENSG00000154310	ENST00000341852.10	CGA	22	FALSE	FALSE	FALSE	FALSE	NGN	NA	NA
BE3	4.575197889	donor	4.575197889	0.807387863	ACAGCTGGTCGACTGGGCCG	18	0.47678875638841567	GCTGTG	AC	2	CA	1	-1	3	ENSG00000154310	ENST00000341852.10	GGT	22	FALSE	FALSE	FALSE	FALSE	NGN	NA	NA
BE3	7.939313984	donor	4.575197889	7.939313984	ACCAACTTTATAATGTATAC	26	0.2514906303236797	TTGGTA	AC	2	TA	1	-1	3	ENSG00000154310	ENST00000341852.10	AGC	22	FALSE	FALSE	FALSE	FALSE	NGN	NA	NA
BE3	48.98153034	donor	2.691292876	48.98153034	ATGTACTTACCTTATAAACT	2	0.9007666098807496	AAGGTA	AC	10	TA	9	-1	3	ENSG00000154310	ENST00000341852.10	TGC	14	FALSE	FALSE	FALSE	FALSE	NGN	NA	NA
BE3	8.073878628	donor	2.691292876	8.073878628	AGGTCCTCACCTCCTCCAGC	12	0.6690800681431005	GAGGTG	AC	10	CA	9	-1	3	ENSG00000154310	ENST00000341852.10	CGC	14	FALSE	FALSE	FALSE	FALSE	NGN	NA	NA
BE3	48.98153034	donor	2.691292876	48.98153034	CCTTTCTTACCTTGCTCTGA	16	0.5321550255536627	AAGGTA	AC	10	TA	9	-1	3	ENSG00000154310	ENST00000341852.10	TGG	14	FALSE	FALSE	FALSE	FALSE	NGN	NA	NA
BE3	48.98153034	donor	2.691292876	48.98153034	AAAGTTTTACCTCGAACTCT	17	0.4974446337308348	GAGGTA	AC	10	TA	9	-1	3	ENSG00000154310	ENST00000341852.10	GGT	14	FALSE	FALSE	FALSE	FALSE	NGN	NA	NA
BE3	48.98153034	donor	2.691292876	48.98153034	TCTTGCTTACCTGCGGCTGA	23	0.34667802385008517	CAGGTA	AC	10	TA	9	-1	3	ENSG00000154310	ENST00000341852.10	TGA	14	FALSE	FALSE	FALSE	FALSE	NGN	NA	NA
BE3	48.98153034	donor	2.691292876	48.98153034	ACCAACATACCCCACAGAGC	24	0.3104770017035775	GGGGTA	AC	10	TA	9	-1	3	ENSG00000154310	ENST00000341852.10	TGC	14	FALSE	FALSE	FALSE	FALSE	NGN	NA	NA
BE3	48.98153034	donor	2.691292876	48.98153034	GTTAACCTACCCACAGACGT	29	0.16460817717206133	TGGGTA	AC	10	TA	9	-1	3	ENSG00000154310	ENST00000341852.10	GGG	14	FALSE	FALSE	FALSE	FALSE	NGN	NA	NA
ABE	1.07651715	acceptor	NA	1.07651715	AATTTCAAACAGGTATTTTT	31	0.13500851788756385	CAGGTA	NA	NA	CA	11	-1	3	ENSG00000154310	ENST00000341852.10	TGC	12	TRUE	FALSE	FALSE	FALSE	NGN	NA	NA
BE3	0.807387863	acceptor	0.807387863	NA	CCTGTTTGAAATTAAAAAGA	31	0.13500851788756385	CAGGTA	CC	1	NA	NA	-1	3	ENSG00000154310	ENST00000341852.10	AGT	24	TRUE	FALSE	FALSE	FALSE	NGN	NA	NA
ABE	0.807387863	acceptor	NA	0.807387863	AGGTATTTTTTGCATCCGTG	31	0.13500851788756385	CAGGTA	NA	NA	CA	1	-1	3	ENSG00000154310	ENST00000341852.10	CGA	22	TRUE	FALSE	FALSE	FALSE	NGN	NA	NA
BE3	44.13720317	donor	44.13720317	43.73350923	CATACCTTGAAATCATATGT	7	0.8430593493916066	AAGGTA	AC	5	TA	4	-1	3	ENSG00000154310	ENST00000284483.12	GGC	19	FALSE	FALSE	FALSE	FALSE	NGN	NA	NA
BE3	44.13720317	donor	44.13720317	18.30079156	CTCACCACTTCTTAGACTTC	9	0.8102806059101068	GTGGTG	AC	5	CA	4	-1	3	ENSG00000154310	ENST00000284483.12	AGC	19	FALSE	FALSE	FALSE	FALSE	NGN	NA	NA
BE3	44.13720317	donor	44.13720317	43.73350923	CTTACCTCCTTGGCCCATGC	15	0.6044201638937174	GAGGTA	AC	5	TA	4	-1	3	ENSG00000154310	ENST00000284483.12	TGG	19	FALSE	FALSE	FALSE	FALSE	NGN	NA	NA
BE3	44.13720317	donor	44.13720317	43.73350923	CTTACCTTGCTCTGATGGGT	18	0.47802334243853983	AAGGTA	AC	5	TA	4	-1	3	ENSG00000154310	ENST00000284483.12	TGA	19	FALSE	FALSE	FALSE	FALSE	NGN	NA	NA
BE3	44.13720317	donor	44.13720317	43.73350923	CTTACCTCTCTAATCATCAA	22	0.3357337968711199	GAGGTA	AC	5	TA	4	-1	3	ENSG00000154310	ENST00000284483.12	GGT	19	FALSE	FALSE	FALSE	FALSE	NGN	NA	NA
BE3	44.13720317	donor	44.13720317	43.73350923	CATACCTGAAATTGTCACAA	26	0.18971939408989325	CAGGTA	AC	5	TA	4	-1	3	ENSG00000154310	ENST00000284483.12	GGA	19	FALSE	FALSE	FALSE	FALSE	NGN	NA	NA
BE3	41.176781	acceptor	41.176781	NA	ATACCTGTTTGAAATTAAAA	32	0.020610876583064264	CAGGTA	CC	5	NA	NA	-1	3	ENSG00000154310	ENST00000284483.12	AGA	21	TRUE	FALSE	FALSE	FALSE	NGN	NA	NA
ABE	41.176781	acceptor	NA	41.176781	AAACAGGTATTTTTTGCATC	32	0.020610876583064264	CAGGTA	NA	NA	CA	5	-1	3	ENSG00000154310	ENST00000284483.12	CGT	18	TRUE	FALSE	FALSE	FALSE	NGN	NA	NA
BE3	53.69129288	donor	38.21635884	53.69129288	CTCTTACCTAGTTTAACTTC	6	0.875341445244599	TAGGTA	AC	7	TA	6	-1	3	ENSG00000154310	ENST00000284483.12	TGC	17	FALSE	FALSE	FALSE	FALSE	NGN	NA	NA
BE3	53.69129288	donor	38.21635884	53.69129288	TACTTACGGGGAGCACCTTC	8	0.8296498634219022	CCCGTA	AC	7	TA	6	-1	3	ENSG00000154310	ENST00000284483.12	TGC	17	FALSE	FALSE	FALSE	FALSE	NGN	NA	NA
BE3	53.69129288	donor	38.21635884	53.69129288	CTCATACCTGGGCTCTCCTG	11	0.7504345666749441	CAGGTA	AC	7	TA	6	-1	3	ENSG00000154310	ENST00000284483.12	AGT	17	FALSE	FALSE	FALSE	FALSE	NGN	NA	NA
BE3	43.3298153	donor	38.21635884	43.3298153	TCCTCACCTCCTCCAGCCGC	12	0.6997765085671717	GAGGTG	AC	7	CA	6	-1	3	ENSG00000154310	ENST00000284483.12	CGC	17	FALSE	FALSE	FALSE	FALSE	NGN	NA	NA
BE3	53.69129288	donor	38.21635884	53.69129288	TCATTACCAGAAGTAGAGCT	14	0.6511050409734294	CTGGTA	AC	7	TA	6	-1	3	ENSG00000154310	ENST00000284483.12	TGT	17	FALSE	FALSE	FALSE	FALSE	NGN	NA	NA
BE3	53.69129288	donor	38.21635884	53.69129288	ACTGTACCTGGGGATCGACT	16	0.5636950583560963	CAGGTA	AC	7	TA	6	-1	3	ENSG00000154310	ENST00000284483.12	GGT	17	FALSE	FALSE	FALSE	FALSE	NGN	NA	NA
BE3	43.3298153	donor	38.21635884	43.3298153	CACTCACAGCTGGTCGACTG	20	0.41345915073255524	GCTGTG	AC	7	CA	6	-1	3	ENSG00000154310	ENST00000284483.12	GGC	17	FALSE	FALSE	FALSE	FALSE	NGN	NA	NA
BE3	53.69129288	donor	38.21635884	53.69129288	CTCTTACATCAGTCTGGGTA	21	0.3677675689098584	GATGTA	AC	7	TA	6	-1	3	ENSG00000154310	ENST00000284483.12	TGT	17	FALSE	FALSE	FALSE	FALSE	NGN	NA	NA
BE3	48.98153034	donor	26.91292876	48.98153034	ACTTACCTTATAAACTTGCC	2	0.9699528184752918	AAGGTA	AC	6	TA	5	-1	3	ENSG00000154310	ENST00000284483.12	CGT	18	FALSE	FALSE	FALSE	FALSE	NGN	NA	NA
BE3	48.98153034	donor	26.91292876	48.98153034	ACCTACCCGTAAGATTTCCC	5	0.8976905885274398	CGGGTA	AC	6	TA	5	-1	3	ENSG00000154310	ENST00000284483.12	TGC	18	FALSE	FALSE	FALSE	FALSE	NGN	NA	NA
BE3	48.98153034	donor	26.91292876	48.98153034	CCATACCTTGAAATCATATG	7	0.8430593493916066	AAGGTA	AC	6	TA	5	-1	3	ENSG00000154310	ENST00000284483.12	TGG	18	FALSE	FALSE	FALSE	FALSE	NGN	NA	NA
BE3	48.98153034	donor	26.91292876	48.98153034	TTTTACCTCGAACTCTGGTG	19	0.4375465607151726	GAGGTA	AC	6	TA	5	-1	3	ENSG00000154310	ENST00000284483.12	CGT	18	FALSE	FALSE	FALSE	FALSE	NGN	NA	NA
BE3	48.98153034	donor	26.91292876	48.98153034	ACTTACCTCTCTAATCATCA	22	0.3357337968711199	GAGGTA	AC	6	TA	5	-1	3	ENSG00000154310	ENST00000284483.12	AGG	18	FALSE	FALSE	FALSE	FALSE	NGN	NA	NA
BE3	48.98153034	donor	26.91292876	48.98153034	ACATACCTGAAATTGTCACA	26	0.18971939408989325	CAGGTA	AC	6	TA	5	-1	3	ENSG00000154310	ENST00000284483.12	AGG	18	FALSE	FALSE	FALSE	FALSE	NGN	NA	NA
BE3	48.98153034	donor	26.91292876	48.98153034	ACTTACATGAGATGGTATGT	29	0.0946113732306928	CATGTA	AC	6	TA	5	-1	3	ENSG00000154310	ENST00000284483.12	AGA	18	FALSE	FALSE	FALSE	FALSE	NGN	NA	NA
BE3	32.02638522	donor	23.01055409	32.02638522	GTACCTGTTCATGCTCCGCA	13	0.672460888999255	CAGGTA	AC	4	TA	3	-1	3	ENSG00000154310	ENST00000284483.12	CGC	20	FALSE	FALSE	FALSE	FALSE	NGN	NA	NA
BE3	32.02638522	donor	23.01055409	32.02638522	TTACCTCCTTGGCCCATGCT	15	0.6044201638937174	GAGGTA	AC	4	TA	3	-1	3	ENSG00000154310	ENST00000284483.12	GGC	20	FALSE	FALSE	FALSE	FALSE	NGN	NA	NA
BE3	23.01055409	donor	23.01055409	11.16886544	TCACAGCTGGTCGACTGGGC	20	0.41345915073255524	GCTGTG	AC	4	CA	3	-1	3	ENSG00000154310	ENST00000284483.12	CGG	20	FALSE	FALSE	FALSE	FALSE	NGN	NA	NA
BE3	32.02638522	donor	23.01055409	32.02638522	TTACATCAGTCTGGGTATGT	21	0.3677675689098584	GATGTA	AC	4	TA	3	-1	3	ENSG00000154310	ENST00000284483.12	CGC	20	FALSE	FALSE	FALSE	FALSE	NGN	NA	NA
BE3	51	donor	13.32189974	51	AGCCATACCTTGAAATCATA	7	0.8430593493916066	AAGGTA	AC	8	TA	7	-1	3	ENSG00000154310	ENST00000284483.12	TGT	16	FALSE	FALSE	FALSE	FALSE	NGN	NA	NA
BE3	51	donor	13.32189974	51	AGCTGTACCTGTTCATGCTC	13	0.672460888999255	CAGGTA	AC	8	TA	7	-1	3	ENSG00000154310	ENST00000284483.12	CGC	16	FALSE	FALSE	FALSE	FALSE	NGN	NA	NA
BE3	51	donor	13.32189974	51	TTACTTACCTCCTTGGCCCA	15	0.6044201638937174	GAGGTA	AC	8	TA	7	-1	3	ENSG00000154310	ENST00000284483.12	TGC	16	FALSE	FALSE	FALSE	FALSE	NGN	NA	NA
BE3	51	donor	13.32189974	51	GACTGTACCTGGGGATCGAC	16	0.5636950583560963	CAGGTA	AC	8	TA	7	-1	3	ENSG00000154310	ENST00000284483.12	TGG	16	FALSE	FALSE	FALSE	FALSE	NGN	NA	NA
BE3	51	donor	13.32189974	51	TTTCTTACCTTGCTCTGATG	18	0.47802334243853983	AAGGTA	AC	8	TA	7	-1	3	ENSG00000154310	ENST00000284483.12	GGT	16	FALSE	FALSE	FALSE	FALSE	NGN	NA	NA
BE3	51	donor	13.32189974	51	AGTTTTACCTCGAACTCTGG	19	0.4375465607151726	GAGGTA	AC	8	TA	7	-1	3	ENSG00000154310	ENST00000284483.12	TGC	16	FALSE	FALSE	FALSE	FALSE	NGN	NA	NA
BE3	45.21372032	donor	13.32189974	45.21372032	GCACTCACAGCTGGTCGACT	20	0.41345915073255524	GCTGTG	AC	8	CA	7	-1	3	ENSG00000154310	ENST00000284483.12	GGG	16	FALSE	FALSE	FALSE	FALSE	NGN	NA	NA
ABE	11.16886544	acceptor	NA	11.16886544	ACAGGTATTTTTTGCATCCG	32	0.020610876583064264	CAGGTA	NA	NA	CA	3	-1	3	ENSG00000154310	ENST00000284483.12	TGC	20	TRUE	FALSE	FALSE	FALSE	NGN	NA	NA
BE3	12.24538259	donor	10.7651715	12.24538259	TACCCAAAGTTGGTCATCCA	4	0.9250062080953564	TGGGTA	AC	3	TA	2	-1	3	ENSG00000154310	ENST00000284483.12	TGC	21	FALSE	FALSE	FALSE	FALSE	NGN	NA	NA
BE3	12.24538259	donor	10.7651715	12.24538259	TACCCGTAAGATTTCCCTGC	5	0.8976905885274398	CGGGTA	AC	3	TA	2	-1	3	ENSG00000154310	ENST00000284483.12	AGA	21	FALSE	FALSE	FALSE	FALSE	NGN	NA	NA
BE3	12.24538259	donor	10.7651715	12.24538259	TACCTGGGGATCGACTGGTC	16	0.5636950583560963	CAGGTA	AC	3	TA	2	-1	3	ENSG00000154310	ENST00000284483.12	TGA	21	FALSE	FALSE	FALSE	FALSE	NGN	NA	NA
BE3	12.24538259	donor	10.7651715	12.24538259	TACCTTGCTCTGATGGGTTG	18	0.47802334243853983	AAGGTA	AC	3	TA	2	-1	3	ENSG00000154310	ENST00000284483.12	AGA	21	FALSE	FALSE	FALSE	FALSE	NGN	NA	NA
BE3	21.93403694	donor	10.7651715	21.93403694	CACAGCTGGTCGACTGGGCC	20	0.41345915073255524	GCTGTG	AC	3	CA	2	-1	3	ENSG00000154310	ENST00000284483.12	GGG	21	FALSE	FALSE	FALSE	FALSE	NGN	NA	NA
BE3	12.24538259	donor	10.7651715	12.24538259	TACCCCACAGAGCTGCACAA	25	0.22522969952818472	GGGGTA	AC	3	TA	2	-1	3	ENSG00000154310	ENST00000284483.12	AGT	21	FALSE	FALSE	FALSE	FALSE	NGN	NA	NA
BE3	13.32189974	donor	5.517150396	13.32189974	GCGTCTAACCTTTTTCTCCT	10	0.7668239384156941	AAGGTT	AC	9	AA	8	-1	3	ENSG00000154310	ENST00000284483.12	CGC	15	FALSE	FALSE	FALSE	FALSE	NGN	NA	NA
BE3	51	donor	5.517150396	51	CTCTCATACCTGGGCTCTCC	11	0.7504345666749441	CAGGTA	AC	9	TA	8	-1	3	ENSG00000154310	ENST00000284483.12	TGA	15	FALSE	FALSE	FALSE	FALSE	NGN	NA	NA
BE3	51	donor	5.517150396	51	AAATATTACCTTTGGTGGAA	17	0.5043456667494413	AAGGTA	AC	9	TA	8	-1	3	ENSG00000154310	ENST00000284483.12	TGT	15	FALSE	FALSE	FALSE	FALSE	NGN	NA	NA
BE3	51	donor	5.517150396	51	CTTTCTTACCTTGCTCTGAT	18	0.47802334243853983	AAGGTA	AC	9	TA	8	-1	3	ENSG00000154310	ENST00000284483.12	GGG	15	FALSE	FALSE	FALSE	FALSE	NGN	NA	NA
BE3	17.08970976	donor	5.517150396	17.08970976	AGCACTCACAGCTGGTCGAC	20	0.41345915073255524	GCTGTG	AC	9	CA	8	-1	3	ENSG00000154310	ENST00000284483.12	TGG	15	FALSE	FALSE	FALSE	FALSE	NGN	NA	NA
BE3	51	donor	5.517150396	51	AGCACCTACTTCAGTCCCAG	23	0.29500869133349883	GAAGTA	AC	9	TA	8	-1	3	ENSG00000154310	ENST00000284483.12	AGT	15	FALSE	FALSE	FALSE	FALSE	NGN	NA	NA
BE3	51	donor	5.517150396	51	GAGACTTACCAACTTTATAA	27	0.1564440029798858	TTGGTA	AC	9	TA	8	-1	3	ENSG00000154310	ENST00000284483.12	TGT	15	FALSE	FALSE	FALSE	FALSE	NGN	NA	NA
BE3	51	donor	5.517150396	51	CCTGCTTACCTTAAATGCCA	28	0.13161162155450712	AAGGTA	AC	9	TA	8	-1	3	ENSG00000154310	ENST00000284483.12	TGA	15	FALSE	FALSE	FALSE	FALSE	NGN	NA	NA
BE3	51	donor	5.517150396	51	AGTACTTACATGAGATGGTA	29	0.0946113732306928	CATGTA	AC	9	TA	8	-1	3	ENSG00000154310	ENST00000284483.12	TGT	15	FALSE	FALSE	FALSE	FALSE	NGN	NA	NA
BE3	51	donor	5.517150396	51	TTAACCTACCCACAGACGTG	30	0.05512788676434066	TGGGTA	AC	9	TA	8	-1	3	ENSG00000154310	ENST00000284483.12	GGC	15	FALSE	FALSE	FALSE	FALSE	NGN	NA	NA
BE3	7.939313984	donor	4.575197889	7.939313984	ACCTTATAAACTTGCCCGTA	2	0.9699528184752918	AAGGTA	AC	2	TA	1	-1	3	ENSG00000154310	ENST00000284483.12	TGT	22	FALSE	FALSE	FALSE	FALSE	NGN	NA	NA
BE3	4.575197889	donor	4.575197889	0.807387863	ACCACTTCTTAGACTTCAGC	9	0.8102806059101068	GTGGTG	AC	2	CA	1	-1	3	ENSG00000154310	ENST00000284483.12	CGA	22	FALSE	FALSE	FALSE	FALSE	NGN	NA	NA
BE3	4.575197889	donor	4.575197889	0.807387863	ACAGCTGGTCGACTGGGCCG	20	0.41345915073255524	GCTGTG	AC	2	CA	1	-1	3	ENSG00000154310	ENST00000284483.12	GGT	22	FALSE	FALSE	FALSE	FALSE	NGN	NA	NA
BE3	7.939313984	donor	4.575197889	7.939313984	ACCAACTTTATAATGTATAC	27	0.1564440029798858	TTGGTA	AC	2	TA	1	-1	3	ENSG00000154310	ENST00000284483.12	AGC	22	FALSE	FALSE	FALSE	FALSE	NGN	NA	NA
BE3	48.98153034	donor	2.691292876	48.98153034	ATGTACTTACCTTATAAACT	2	0.9699528184752918	AAGGTA	AC	10	TA	9	-1	3	ENSG00000154310	ENST00000284483.12	TGC	14	FALSE	FALSE	FALSE	FALSE	NGN	NA	NA
BE3	8.073878628	donor	2.691292876	8.073878628	AGGTCCTCACCTCCTCCAGC	12	0.6997765085671717	GAGGTG	AC	10	CA	9	-1	3	ENSG00000154310	ENST00000284483.12	CGC	14	FALSE	FALSE	FALSE	FALSE	NGN	NA	NA
BE3	48.98153034	donor	2.691292876	48.98153034	CCTTTCTTACCTTGCTCTGA	18	0.47802334243853983	AAGGTA	AC	10	TA	9	-1	3	ENSG00000154310	ENST00000284483.12	TGG	14	FALSE	FALSE	FALSE	FALSE	NGN	NA	NA
BE3	48.98153034	donor	2.691292876	48.98153034	AAAGTTTTACCTCGAACTCT	19	0.4375465607151726	GAGGTA	AC	10	TA	9	-1	3	ENSG00000154310	ENST00000284483.12	GGT	14	FALSE	FALSE	FALSE	FALSE	NGN	NA	NA
BE3	48.98153034	donor	2.691292876	48.98153034	TCTTGCTTACCTGCGGCTGA	24	0.26744474795132855	CAGGTA	AC	10	TA	9	-1	3	ENSG00000154310	ENST00000284483.12	TGA	14	FALSE	FALSE	FALSE	FALSE	NGN	NA	NA
BE3	48.98153034	donor	2.691292876	48.98153034	ACCAACATACCCCACAGAGC	25	0.22522969952818472	GGGGTA	AC	10	TA	9	-1	3	ENSG00000154310	ENST00000284483.12	TGC	14	FALSE	FALSE	FALSE	FALSE	NGN	NA	NA
BE3	48.98153034	donor	2.691292876	48.98153034	GTTAACCTACCCACAGACGT	30	0.05512788676434066	TGGGTA	AC	10	TA	9	-1	3	ENSG00000154310	ENST00000284483.12	GGG	14	FALSE	FALSE	FALSE	FALSE	NGN	NA	NA
ABE	1.07651715	acceptor	NA	1.07651715	AATTTCAAACAGGTATTTTT	32	0.020610876583064264	CAGGTA	NA	NA	CA	11	-1	3	ENSG00000154310	ENST00000284483.12	TGC	12	TRUE	FALSE	FALSE	FALSE	NGN	NA	NA
BE3	0.807387863	acceptor	0.807387863	NA	CCTGTTTGAAATTAAAAAGA	32	0.020610876583064264	CAGGTA	CC	1	NA	NA	-1	3	ENSG00000154310	ENST00000284483.12	AGT	24	TRUE	FALSE	FALSE	FALSE	NGN	NA	NA
ABE	0.807387863	acceptor	NA	0.807387863	AGGTATTTTTTGCATCCGTG	32	0.020610876583064264	CAGGTA	NA	NA	CA	1	-1	3	ENSG00000154310	ENST00000284483.12	CGA	22	TRUE	FALSE	FALSE	FALSE	NGN	NA	NA
BE3	44.13720317	donor	44.13720317	43.73350923	CATACCTTGAAATCATATGT	7	0.8326714323537199	AAGGTA	AC	5	TA	4	-1	3	ENSG00000154310	ENST00000475336.5	GGC	19	FALSE	FALSE	FALSE	FALSE	NGN	NA	NA
BE3	44.13720317	donor	44.13720317	18.30079156	CTCACCACTTCTTAGACTTC	9	0.7977230606301298	GTGGTG	AC	5	CA	4	-1	3	ENSG00000154310	ENST00000475336.5	AGC	19	FALSE	FALSE	FALSE	FALSE	NGN	NA	NA
BE3	44.13720317	donor	44.13720317	43.73350923	CTTACCTCCTTGGCCCATGC	14	0.6010060894890125	GAGGTA	AC	5	TA	4	-1	3	ENSG00000154310	ENST00000475336.5	TGG	19	FALSE	FALSE	FALSE	FALSE	NGN	NA	NA
BE3	44.13720317	donor	44.13720317	43.73350923	CTTACCTTGCTCTGATGGGT	16	0.5096637543023563	AAGGTA	AC	5	TA	4	-1	3	ENSG00000154310	ENST00000475336.5	TGA	19	FALSE	FALSE	FALSE	FALSE	NGN	NA	NA
BE3	44.13720317	donor	44.13720317	43.73350923	CTTACCTCTCTAATCATCAA	20	0.35795604977495366	GAGGTA	AC	5	TA	4	-1	3	ENSG00000154310	ENST00000475336.5	GGT	19	FALSE	FALSE	FALSE	FALSE	NGN	NA	NA
BE3	44.13720317	donor	44.13720317	43.73350923	CATACCTGAAATTGTCACAA	24	0.20227693936987023	CAGGTA	AC	5	TA	4	-1	3	ENSG00000154310	ENST00000475336.5	GGA	19	FALSE	FALSE	FALSE	FALSE	NGN	NA	NA
BE3	41.176781	acceptor	41.176781	NA	ATACCTGTTTGAAATTAAAA	30	0.02197511252316653	CAGGTA	CC	5	NA	NA	-1	3	ENSG00000154310	ENST00000475336.5	AGA	21	TRUE	FALSE	FALSE	FALSE	NGN	NA	NA
ABE	41.176781	acceptor	NA	41.176781	AAACAGGTATTTTTTGCATC	30	0.02197511252316653	CAGGTA	NA	NA	CA	5	-1	3	ENSG00000154310	ENST00000475336.5	CGT	18	TRUE	FALSE	FALSE	FALSE	NGN	NA	NA
BE3	53.69129288	donor	38.21635884	53.69129288	CTCTTACCTAGTTTAACTTC	6	0.8670902832936193	TAGGTA	AC	7	TA	6	-1	3	ENSG00000154310	ENST00000475336.5	TGC	17	FALSE	FALSE	FALSE	FALSE	NGN	NA	NA
BE3	53.69129288	donor	38.21635884	53.69129288	TACTTACGGGGAGCACCTTC	8	0.8183743711940694	CCCGTA	AC	7	TA	6	-1	3	ENSG00000154310	ENST00000475336.5	TGC	17	FALSE	FALSE	FALSE	FALSE	NGN	NA	NA
BE3	53.69129288	donor	38.21635884	53.69129288	CTCATACCTGGGCTCTCCTG	11	0.7339158061953932	CAGGTA	AC	7	TA	6	-1	3	ENSG00000154310	ENST00000475336.5	AGT	17	FALSE	FALSE	FALSE	FALSE	NGN	NA	NA
BE3	43.3298153	donor	38.21635884	43.3298153	TCCTCACCTCCTCCAGCCGC	12	0.6799046862589357	GAGGTG	AC	7	CA	6	-1	3	ENSG00000154310	ENST00000475336.5	CGC	17	FALSE	FALSE	FALSE	FALSE	NGN	NA	NA
BE3	43.3298153	donor	38.21635884	43.3298153	CACTCACAGCTGGTCGACTG	18	0.44082605242255757	GCTGTG	AC	7	CA	6	-1	3	ENSG00000154310	ENST00000475336.5	GGC	17	FALSE	FALSE	FALSE	FALSE	NGN	NA	NA
BE3	53.69129288	donor	38.21635884	53.69129288	CTCTTACATCAGTCTGGGTA	19	0.3921101403230077	GATGTA	AC	7	TA	6	-1	3	ENSG00000154310	ENST00000475336.5	TGT	17	FALSE	FALSE	FALSE	FALSE	NGN	NA	NA
BE3	48.98153034	donor	26.91292876	48.98153034	ACTTACCTTATAAACTTGCC	2	0.9679639925867091	AAGGTA	AC	6	TA	5	-1	3	ENSG00000154310	ENST00000475336.5	CGT	18	FALSE	FALSE	FALSE	FALSE	NGN	NA	NA
BE3	48.98153034	donor	26.91292876	48.98153034	ACCTACCCGTAAGATTTCCC	5	0.8909187185597035	CGGGTA	AC	6	TA	5	-1	3	ENSG00000154310	ENST00000475336.5	TGC	18	FALSE	FALSE	FALSE	FALSE	NGN	NA	NA
BE3	48.98153034	donor	26.91292876	48.98153034	CCATACCTTGAAATCATATG	7	0.8326714323537199	AAGGTA	AC	6	TA	5	-1	3	ENSG00000154310	ENST00000475336.5	TGG	18	FALSE	FALSE	FALSE	FALSE	NGN	NA	NA
BE3	48.98153034	donor	26.91292876	48.98153034	TTTTACCTCGAACTCTGGTG	17	0.4665078104315594	GAGGTA	AC	6	TA	5	-1	3	ENSG00000154310	ENST00000475336.5	CGT	18	FALSE	FALSE	FALSE	FALSE	NGN	NA	NA
BE3	48.98153034	donor	26.91292876	48.98153034	ACTTACCTCTCTAATCATCA	20	0.35795604977495366	GAGGTA	AC	6	TA	5	-1	3	ENSG00000154310	ENST00000475336.5	AGG	18	FALSE	FALSE	FALSE	FALSE	NGN	NA	NA
BE3	48.98153034	donor	26.91292876	48.98153034	ACATACCTGAAATTGTCACA	24	0.20227693936987023	CAGGTA	AC	6	TA	5	-1	3	ENSG00000154310	ENST00000475336.5	AGG	18	FALSE	FALSE	FALSE	FALSE	NGN	NA	NA
BE3	48.98153034	donor	26.91292876	48.98153034	ACTTACATGAGATGGTATGT	27	0.10087370929308981	CATGTA	AC	6	TA	5	-1	3	ENSG00000154310	ENST00000475336.5	AGA	18	FALSE	FALSE	FALSE	FALSE	NGN	NA	NA
BE3	32.02638522	donor	23.01055409	32.02638522	GTACCTGTTCATGCTCCGCA	13	0.6507810431559439	CAGGTA	AC	4	TA	3	-1	3	ENSG00000154310	ENST00000475336.5	CGC	20	FALSE	FALSE	FALSE	FALSE	NGN	NA	NA
BE3	32.02638522	donor	23.01055409	32.02638522	TTACCTCCTTGGCCCATGCT	14	0.6010060894890125	GAGGTA	AC	4	TA	3	-1	3	ENSG00000154310	ENST00000475336.5	GGC	20	FALSE	FALSE	FALSE	FALSE	NGN	NA	NA
BE3	23.01055409	donor	23.01055409	11.16886544	TCACAGCTGGTCGACTGGGC	18	0.44082605242255757	GCTGTG	AC	4	CA	3	-1	3	ENSG00000154310	ENST00000475336.5	CGG	20	FALSE	FALSE	FALSE	FALSE	NGN	NA	NA
BE3	32.02638522	donor	23.01055409	32.02638522	TTACATCAGTCTGGGTATGT	19	0.3921101403230077	GATGTA	AC	4	TA	3	-1	3	ENSG00000154310	ENST00000475336.5	CGC	20	FALSE	FALSE	FALSE	FALSE	NGN	NA	NA
BE3	51	donor	13.32189974	51	AGCCATACCTTGAAATCATA	7	0.8326714323537199	AAGGTA	AC	8	TA	7	-1	3	ENSG00000154310	ENST00000475336.5	TGT	16	FALSE	FALSE	FALSE	FALSE	NGN	NA	NA
BE3	51	donor	13.32189974	51	AGCTGTACCTGTTCATGCTC	13	0.6507810431559439	CAGGTA	AC	8	TA	7	-1	3	ENSG00000154310	ENST00000475336.5	CGC	16	FALSE	FALSE	FALSE	FALSE	NGN	NA	NA
BE3	51	donor	13.32189974	51	TTACTTACCTCCTTGGCCCA	14	0.6010060894890125	GAGGTA	AC	8	TA	7	-1	3	ENSG00000154310	ENST00000475336.5	TGC	16	FALSE	FALSE	FALSE	FALSE	NGN	NA	NA
BE3	51	donor	13.32189974	51	TTTCTTACCTTGCTCTGATG	16	0.5096637543023563	AAGGTA	AC	8	TA	7	-1	3	ENSG00000154310	ENST00000475336.5	GGT	16	FALSE	FALSE	FALSE	FALSE	NGN	NA	NA
BE3	51	donor	13.32189974	51	AGTTTTACCTCGAACTCTGG	17	0.4665078104315594	GAGGTA	AC	8	TA	7	-1	3	ENSG00000154310	ENST00000475336.5	TGC	16	FALSE	FALSE	FALSE	FALSE	NGN	NA	NA
BE3	45.21372032	donor	13.32189974	45.21372032	GCACTCACAGCTGGTCGACT	18	0.44082605242255757	GCTGTG	AC	8	CA	7	-1	3	ENSG00000154310	ENST00000475336.5	GGG	16	FALSE	FALSE	FALSE	FALSE	NGN	NA	NA
ABE	11.16886544	acceptor	NA	11.16886544	ACAGGTATTTTTTGCATCCG	30	0.02197511252316653	CAGGTA	NA	NA	CA	3	-1	3	ENSG00000154310	ENST00000475336.5	TGC	20	TRUE	FALSE	FALSE	FALSE	NGN	NA	NA
BE3	12.24538259	donor	10.7651715	12.24538259	TACCCAAAGTTGGTCATCCA	4	0.9200423616626953	TGGGTA	AC	3	TA	2	-1	3	ENSG00000154310	ENST00000475336.5	TGC	21	FALSE	FALSE	FALSE	FALSE	NGN	NA	NA
BE3	12.24538259	donor	10.7651715	12.24538259	TACCCGTAAGATTTCCCTGC	5	0.8909187185597035	CGGGTA	AC	3	TA	2	-1	3	ENSG00000154310	ENST00000475336.5	AGA	21	FALSE	FALSE	FALSE	FALSE	NGN	NA	NA
BE3	12.24538259	donor	10.7651715	12.24538259	TACCTTGCTCTGATGGGTTG	16	0.5096637543023563	AAGGTA	AC	3	TA	2	-1	3	ENSG00000154310	ENST00000475336.5	AGA	21	FALSE	FALSE	FALSE	FALSE	NGN	NA	NA
BE3	21.93403694	donor	10.7651715	21.93403694	CACAGCTGGTCGACTGGGCC	18	0.44082605242255757	GCTGTG	AC	3	CA	2	-1	3	ENSG00000154310	ENST00000475336.5	GGG	21	FALSE	FALSE	FALSE	FALSE	NGN	NA	NA
BE3	12.24538259	donor	10.7651715	12.24538259	TACCCCACAGAGCTGCACAA	23	0.24013767540375963	GGGGTA	AC	3	TA	2	-1	3	ENSG00000154310	ENST00000475336.5	AGT	21	FALSE	FALSE	FALSE	FALSE	NGN	NA	NA
BE3	13.32189974	donor	5.517150396	13.32189974	GCGTCTAACCTTTTTCTCCT	10	0.7513899920571883	AAGGTT	AC	9	AA	8	-1	3	ENSG00000154310	ENST00000475336.5	CGC	15	FALSE	FALSE	FALSE	FALSE	NGN	NA	NA
BE3	51	donor	5.517150396	51	CTCTCATACCTGGGCTCTCC	11	0.7339158061953932	CAGGTA	AC	9	TA	8	-1	3	ENSG00000154310	ENST00000475336.5	TGA	15	FALSE	FALSE	FALSE	FALSE	NGN	NA	NA
BE3	51	donor	5.517150396	51	AAATATTACCTTTGGTGGAA	15	0.5377283558379666	AAGGTA	AC	9	TA	8	-1	3	ENSG00000154310	ENST00000475336.5	TGT	15	FALSE	FALSE	FALSE	FALSE	NGN	NA	NA
BE3	51	donor	5.517150396	51	CTTTCTTACCTTGCTCTGAT	16	0.5096637543023563	AAGGTA	AC	9	TA	8	-1	3	ENSG00000154310	ENST00000475336.5	GGG	15	FALSE	FALSE	FALSE	FALSE	NGN	NA	NA
BE3	17.08970976	donor	5.517150396	17.08970976	AGCACTCACAGCTGGTCGAC	18	0.44082605242255757	GCTGTG	AC	9	CA	8	-1	3	ENSG00000154310	ENST00000475336.5	TGG	15	FALSE	FALSE	FALSE	FALSE	NGN	NA	NA
BE3	51	donor	5.517150396	51	AGCACCTACTTCAGTCCCAG	21	0.3145353455123113	GAAGTA	AC	9	TA	8	-1	3	ENSG00000154310	ENST00000475336.5	AGT	15	FALSE	FALSE	FALSE	FALSE	NGN	NA	NA
BE3	51	donor	5.517150396	51	GAGACTTACCAACTTTATAA	25	0.1667990468625894	TTGGTA	AC	9	TA	8	-1	3	ENSG00000154310	ENST00000475336.5	TGT	15	FALSE	FALSE	FALSE	FALSE	NGN	NA	NA
BE3	51	donor	5.517150396	51	CCTGCTTACCTTAAATGCCA	26	0.1403230076780514	AAGGTA	AC	9	TA	8	-1	3	ENSG00000154310	ENST00000475336.5	TGA	15	FALSE	FALSE	FALSE	FALSE	NGN	NA	NA
BE3	51	donor	5.517150396	51	AGTACTTACATGAGATGGTA	27	0.10087370929308981	CATGTA	AC	9	TA	8	-1	3	ENSG00000154310	ENST00000475336.5	TGT	15	FALSE	FALSE	FALSE	FALSE	NGN	NA	NA
BE3	51	donor	5.517150396	51	TTAACCTACCCACAGACGTG	28	0.05877680698967436	TGGGTA	AC	9	TA	8	-1	3	ENSG00000154310	ENST00000475336.5	GGC	15	FALSE	FALSE	FALSE	FALSE	NGN	NA	NA
BE3	7.939313984	donor	4.575197889	7.939313984	ACCTTATAAACTTGCCCGTA	2	0.9679639925867091	AAGGTA	AC	2	TA	1	-1	3	ENSG00000154310	ENST00000475336.5	TGT	22	FALSE	FALSE	FALSE	FALSE	NGN	NA	NA
BE3	4.575197889	donor	4.575197889	0.807387863	ACCACTTCTTAGACTTCAGC	9	0.7977230606301298	GTGGTG	AC	2	CA	1	-1	3	ENSG00000154310	ENST00000475336.5	CGA	22	FALSE	FALSE	FALSE	FALSE	NGN	NA	NA
BE3	4.575197889	donor	4.575197889	0.807387863	ACAGCTGGTCGACTGGGCCG	18	0.44082605242255757	GCTGTG	AC	2	CA	1	-1	3	ENSG00000154310	ENST00000475336.5	GGT	22	FALSE	FALSE	FALSE	FALSE	NGN	NA	NA
BE3	7.939313984	donor	4.575197889	7.939313984	ACCAACTTTATAATGTATAC	25	0.1667990468625894	TTGGTA	AC	2	TA	1	-1	3	ENSG00000154310	ENST00000475336.5	AGC	22	FALSE	FALSE	FALSE	FALSE	NGN	NA	NA
BE3	48.98153034	donor	2.691292876	48.98153034	ATGTACTTACCTTATAAACT	2	0.9679639925867091	AAGGTA	AC	10	TA	9	-1	3	ENSG00000154310	ENST00000475336.5	TGC	14	FALSE	FALSE	FALSE	FALSE	NGN	NA	NA
BE3	8.073878628	donor	2.691292876	8.073878628	AGGTCCTCACCTCCTCCAGC	12	0.6799046862589357	GAGGTG	AC	10	CA	9	-1	3	ENSG00000154310	ENST00000475336.5	CGC	14	FALSE	FALSE	FALSE	FALSE	NGN	NA	NA
BE3	48.98153034	donor	2.691292876	48.98153034	CCTTTCTTACCTTGCTCTGA	16	0.5096637543023563	AAGGTA	AC	10	TA	9	-1	3	ENSG00000154310	ENST00000475336.5	TGG	14	FALSE	FALSE	FALSE	FALSE	NGN	NA	NA
BE3	48.98153034	donor	2.691292876	48.98153034	AAAGTTTTACCTCGAACTCT	17	0.4665078104315594	GAGGTA	AC	10	TA	9	-1	3	ENSG00000154310	ENST00000475336.5	GGT	14	FALSE	FALSE	FALSE	FALSE	NGN	NA	NA
BE3	48.98153034	donor	2.691292876	48.98153034	TCTTGCTTACCTGCGGCTGA	22	0.28514694201747415	CAGGTA	AC	10	TA	9	-1	3	ENSG00000154310	ENST00000475336.5	TGA	14	FALSE	FALSE	FALSE	FALSE	NGN	NA	NA
BE3	48.98153034	donor	2.691292876	48.98153034	ACCAACATACCCCACAGAGC	23	0.24013767540375963	GGGGTA	AC	10	TA	9	-1	3	ENSG00000154310	ENST00000475336.5	TGC	14	FALSE	FALSE	FALSE	FALSE	NGN	NA	NA
BE3	48.98153034	donor	2.691292876	48.98153034	GTTAACCTACCCACAGACGT	28	0.05877680698967436	TGGGTA	AC	10	TA	9	-1	3	ENSG00000154310	ENST00000475336.5	GGG	14	FALSE	FALSE	FALSE	FALSE	NGN	NA	NA
ABE	1.07651715	acceptor	NA	1.07651715	AATTTCAAACAGGTATTTTT	30	0.02197511252316653	CAGGTA	NA	NA	CA	11	-1	3	ENSG00000154310	ENST00000475336.5	TGC	12	TRUE	FALSE	FALSE	FALSE	NGN	NA	NA
BE3	0.807387863	acceptor	0.807387863	NA	CCTGTTTGAAATTAAAAAGA	30	0.02197511252316653	CAGGTA	CC	1	NA	NA	-1	3	ENSG00000154310	ENST00000475336.5	AGT	24	TRUE	FALSE	FALSE	FALSE	NGN	NA	NA
ABE	0.807387863	acceptor	NA	0.807387863	AGGTATTTTTTGCATCCGTG	30	0.02197511252316653	CAGGTA	NA	NA	CA	1	-1	3	ENSG00000154310	ENST00000475336.5	CGA	22	TRUE	FALSE	FALSE	FALSE	NGN	NA	NA
BE3	44.13720317	donor	44.13720317	43.73350923	CATACCTTGAAATCATATGT	7	0.8405650857719476	AAGGTA	AC	5	TA	4	-1	3	ENSG00000154310	ENST00000357327.9	GGC	19	FALSE	FALSE	FALSE	FALSE	NGN	NA	NA
BE3	44.13720317	donor	44.13720317	18.30079156	CTCACCACTTCTTAGACTTC	9	0.8072653884964682	GTGGTG	AC	5	CA	4	-1	3	ENSG00000154310	ENST00000357327.9	AGC	19	FALSE	FALSE	FALSE	FALSE	NGN	NA	NA
BE3	44.13720317	donor	44.13720317	43.73350923	CTTACCTCCTTGGCCCATGC	14	0.6198284561049445	GAGGTA	AC	5	TA	4	-1	3	ENSG00000154310	ENST00000357327.9	TGG	19	FALSE	FALSE	FALSE	FALSE	NGN	NA	NA
BE3	44.13720317	donor	44.13720317	43.73350923	CTTACCTTGCTCTGATGGGT	17	0.49142280524722504	AAGGTA	AC	5	TA	4	-1	3	ENSG00000154310	ENST00000357327.9	TGA	19	FALSE	FALSE	FALSE	FALSE	NGN	NA	NA
BE3	44.13720317	donor	44.13720317	43.73350923	CTTACCTCTCTAATCATCAA	22	0.3410696266397578	GAGGTA	AC	5	TA	4	-1	3	ENSG00000154310	ENST00000357327.9	GGT	19	FALSE	FALSE	FALSE	FALSE	NGN	NA	NA
BE3	44.13720317	donor	44.13720317	43.73350923	CATACCTGAAATTGTCACAA	26	0.19273461150353177	CAGGTA	AC	5	TA	4	-1	3	ENSG00000154310	ENST00000357327.9	GGA	19	FALSE	FALSE	FALSE	FALSE	NGN	NA	NA
BE3	41.176781	acceptor	41.176781	NA	ATACCTGTTTGAAATTAAAA	32	0.0209384460141272	CAGGTA	CC	5	NA	NA	-1	3	ENSG00000154310	ENST00000357327.9	AGA	21	TRUE	FALSE	FALSE	FALSE	NGN	NA	NA
ABE	41.176781	acceptor	NA	41.176781	AAACAGGTATTTTTTGCATC	32	0.0209384460141272	CAGGTA	NA	NA	CA	5	-1	3	ENSG00000154310	ENST00000357327.9	CGT	18	TRUE	FALSE	FALSE	FALSE	NGN	NA	NA
BE3	53.69129288	donor	38.21635884	53.69129288	CTCTTACCTAGTTTAACTTC	6	0.8733602421796165	TAGGTA	AC	7	TA	6	-1	3	ENSG00000154310	ENST00000357327.9	TGC	17	FALSE	FALSE	FALSE	FALSE	NGN	NA	NA
BE3	53.69129288	donor	38.21635884	53.69129288	TACTTACGGGGAGCACCTTC	8	0.8269424823410696	CCCGTA	AC	7	TA	6	-1	3	ENSG00000154310	ENST00000357327.9	TGC	17	FALSE	FALSE	FALSE	FALSE	NGN	NA	NA
BE3	53.69129288	donor	38.21635884	53.69129288	CTCATACCTGGGCTCTCCTG	11	0.746468213925328	CAGGTA	AC	7	TA	6	-1	3	ENSG00000154310	ENST00000357327.9	AGT	17	FALSE	FALSE	FALSE	FALSE	NGN	NA	NA
BE3	43.3298153	donor	38.21635884	43.3298153	TCCTCACCTCCTCCAGCCGC	12	0.695005045408678	GAGGTG	AC	7	CA	6	-1	3	ENSG00000154310	ENST00000357327.9	CGC	17	FALSE	FALSE	FALSE	FALSE	NGN	NA	NA
BE3	53.69129288	donor	38.21635884	53.69129288	ACTGTACCTGGGGATCGACT	15	0.5784561049445005	CAGGTA	AC	7	TA	6	-1	3	ENSG00000154310	ENST00000357327.9	GGT	17	FALSE	FALSE	FALSE	FALSE	NGN	NA	NA
BE3	43.3298153	donor	38.21635884	43.3298153	CACTCACAGCTGGTCGACTG	19	0.42583249243188703	GCTGTG	AC	7	CA	6	-1	3	ENSG00000154310	ENST00000357327.9	GGC	17	FALSE	FALSE	FALSE	FALSE	NGN	NA	NA
BE3	53.69129288	donor	38.21635884	53.69129288	CTCTTACATCAGTCTGGGTA	21	0.3736125126135217	GATGTA	AC	7	TA	6	-1	3	ENSG00000154310	ENST00000357327.9	TGT	17	FALSE	FALSE	FALSE	FALSE	NGN	NA	NA
BE3	48.98153034	donor	26.91292876	48.98153034	ACTTACCTTATAAACTTGCC	2	0.9694752774974773	AAGGTA	AC	6	TA	5	-1	3	ENSG00000154310	ENST00000357327.9	CGT	18	FALSE	FALSE	FALSE	FALSE	NGN	NA	NA
BE3	48.98153034	donor	26.91292876	48.98153034	ACCTACCCGTAAGATTTCCC	5	0.8960645812310797	CGGGTA	AC	6	TA	5	-1	3	ENSG00000154310	ENST00000357327.9	TGC	18	FALSE	FALSE	FALSE	FALSE	NGN	NA	NA
BE3	48.98153034	donor	26.91292876	48.98153034	CCATACCTTGAAATCATATG	7	0.8405650857719476	AAGGTA	AC	6	TA	5	-1	3	ENSG00000154310	ENST00000357327.9	TGG	18	FALSE	FALSE	FALSE	FALSE	NGN	NA	NA
BE3	48.98153034	donor	26.91292876	48.98153034	TTTTACCTCGAACTCTGGTG	18	0.4503027245206862	GAGGTA	AC	6	TA	5	-1	3	ENSG00000154310	ENST00000357327.9	CGT	18	FALSE	FALSE	FALSE	FALSE	NGN	NA	NA
BE3	48.98153034	donor	26.91292876	48.98153034	ACTTACCTCTCTAATCATCA	22	0.3410696266397578	GAGGTA	AC	6	TA	5	-1	3	ENSG00000154310	ENST00000357327.9	AGG	18	FALSE	FALSE	FALSE	FALSE	NGN	NA	NA
BE3	48.98153034	donor	26.91292876	48.98153034	ACATACCTGAAATTGTCACA	26	0.19273461150353177	CAGGTA	AC	6	TA	5	-1	3	ENSG00000154310	ENST00000357327.9	AGG	18	FALSE	FALSE	FALSE	FALSE	NGN	NA	NA
BE3	48.98153034	donor	26.91292876	48.98153034	ACTTACATGAGATGGTATGT	29	0.0961150353178607	CATGTA	AC	6	TA	5	-1	3	ENSG00000154310	ENST00000357327.9	AGA	18	FALSE	FALSE	FALSE	FALSE	NGN	NA	NA
BE3	32.02638522	donor	23.01055409	32.02638522	GTACCTGTTCATGCTCCGCA	13	0.667255297679112	CAGGTA	AC	4	TA	3	-1	3	ENSG00000154310	ENST00000357327.9	CGC	20	FALSE	FALSE	FALSE	FALSE	NGN	NA	NA
BE3	32.02638522	donor	23.01055409	32.02638522	TTACCTCCTTGGCCCATGCT	14	0.6198284561049445	GAGGTA	AC	4	TA	3	-1	3	ENSG00000154310	ENST00000357327.9	GGC	20	FALSE	FALSE	FALSE	FALSE	NGN	NA	NA
BE3	23.01055409	donor	23.01055409	11.16886544	TCACAGCTGGTCGACTGGGC	19	0.42583249243188703	GCTGTG	AC	4	CA	3	-1	3	ENSG00000154310	ENST00000357327.9	CGG	20	FALSE	FALSE	FALSE	FALSE	NGN	NA	NA
BE3	32.02638522	donor	23.01055409	32.02638522	TTACATCAGTCTGGGTATGT	21	0.3736125126135217	GATGTA	AC	4	TA	3	-1	3	ENSG00000154310	ENST00000357327.9	CGC	20	FALSE	FALSE	FALSE	FALSE	NGN	NA	NA
BE3	51	donor	13.32189974	51	AGCCATACCTTGAAATCATA	7	0.8405650857719476	AAGGTA	AC	8	TA	7	-1	3	ENSG00000154310	ENST00000357327.9	TGT	16	FALSE	FALSE	FALSE	FALSE	NGN	NA	NA
BE3	51	donor	13.32189974	51	AGCTGTACCTGTTCATGCTC	13	0.667255297679112	CAGGTA	AC	8	TA	7	-1	3	ENSG00000154310	ENST00000357327.9	CGC	16	FALSE	FALSE	FALSE	FALSE	NGN	NA	NA
BE3	51	donor	13.32189974	51	TTACTTACCTCCTTGGCCCA	14	0.6198284561049445	GAGGTA	AC	8	TA	7	-1	3	ENSG00000154310	ENST00000357327.9	TGC	16	FALSE	FALSE	FALSE	FALSE	NGN	NA	NA
BE3	51	donor	13.32189974	51	GACTGTACCTGGGGATCGAC	15	0.5784561049445005	CAGGTA	AC	8	TA	7	-1	3	ENSG00000154310	ENST00000357327.9	TGG	16	FALSE	FALSE	FALSE	FALSE	NGN	NA	NA
BE3	51	donor	13.32189974	51	TTTCTTACCTTGCTCTGATG	17	0.49142280524722504	AAGGTA	AC	8	TA	7	-1	3	ENSG00000154310	ENST00000357327.9	GGT	16	FALSE	FALSE	FALSE	FALSE	NGN	NA	NA
BE3	51	donor	13.32189974	51	AGTTTTACCTCGAACTCTGG	18	0.4503027245206862	GAGGTA	AC	8	TA	7	-1	3	ENSG00000154310	ENST00000357327.9	TGC	16	FALSE	FALSE	FALSE	FALSE	NGN	NA	NA
BE3	45.21372032	donor	13.32189974	45.21372032	GCACTCACAGCTGGTCGACT	19	0.42583249243188703	GCTGTG	AC	8	CA	7	-1	3	ENSG00000154310	ENST00000357327.9	GGG	16	FALSE	FALSE	FALSE	FALSE	NGN	NA	NA
ABE	11.16886544	acceptor	NA	11.16886544	ACAGGTATTTTTTGCATCCG	32	0.0209384460141272	CAGGTA	NA	NA	CA	3	-1	3	ENSG00000154310	ENST00000357327.9	TGC	20	TRUE	FALSE	FALSE	FALSE	NGN	NA	NA
BE3	12.24538259	donor	10.7651715	12.24538259	TACCCAAAGTTGGTCATCCA	4	0.9238143289606459	TGGGTA	AC	3	TA	2	-1	3	ENSG00000154310	ENST00000357327.9	TGC	21	FALSE	FALSE	FALSE	FALSE	NGN	NA	NA
BE3	12.24538259	donor	10.7651715	12.24538259	TACCCGTAAGATTTCCCTGC	5	0.8960645812310797	CGGGTA	AC	3	TA	2	-1	3	ENSG00000154310	ENST00000357327.9	AGA	21	FALSE	FALSE	FALSE	FALSE	NGN	NA	NA
BE3	12.24538259	donor	10.7651715	12.24538259	TACCTGGGGATCGACTGGTC	15	0.5784561049445005	CAGGTA	AC	3	TA	2	-1	3	ENSG00000154310	ENST00000357327.9	TGA	21	FALSE	FALSE	FALSE	FALSE	NGN	NA	NA
BE3	12.24538259	donor	10.7651715	12.24538259	TACCTTGCTCTGATGGGTTG	17	0.49142280524722504	AAGGTA	AC	3	TA	2	-1	3	ENSG00000154310	ENST00000357327.9	AGA	21	FALSE	FALSE	FALSE	FALSE	NGN	NA	NA
BE3	21.93403694	donor	10.7651715	21.93403694	CACAGCTGGTCGACTGGGCC	19	0.42583249243188703	GCTGTG	AC	3	CA	2	-1	3	ENSG00000154310	ENST00000357327.9	GGG	21	FALSE	FALSE	FALSE	FALSE	NGN	NA	NA
BE3	10.7651715	donor	10.7651715	4.575197889	AACCTCATCTATAGCTTTTT	20	0.4200302724520686	GAGGTT	AC	3	AA	2	-1	3	ENSG00000154310	ENST00000357327.9	TGT	21	FALSE	FALSE	FALSE	FALSE	NGN	NA	NA
BE3	12.24538259	donor	10.7651715	12.24538259	TACCCCACAGAGCTGCACAA	25	0.22880928355196772	GGGGTA	AC	3	TA	2	-1	3	ENSG00000154310	ENST00000357327.9	AGT	21	FALSE	FALSE	FALSE	FALSE	NGN	NA	NA
BE3	13.32189974	donor	5.517150396	13.32189974	GCGTCTAACCTTTTTCTCCT	10	0.7631180625630676	AAGGTT	AC	9	AA	8	-1	3	ENSG00000154310	ENST00000357327.9	CGC	15	FALSE	FALSE	FALSE	FALSE	NGN	NA	NA
BE3	51	donor	5.517150396	51	CTCTCATACCTGGGCTCTCC	11	0.746468213925328	CAGGTA	AC	9	TA	8	-1	3	ENSG00000154310	ENST00000357327.9	TGA	15	FALSE	FALSE	FALSE	FALSE	NGN	NA	NA
BE3	51	donor	5.517150396	51	AAATATTACCTTTGGTGGAA	16	0.5181634712411705	AAGGTA	AC	9	TA	8	-1	3	ENSG00000154310	ENST00000357327.9	TGT	15	FALSE	FALSE	FALSE	FALSE	NGN	NA	NA
BE3	51	donor	5.517150396	51	CTTTCTTACCTTGCTCTGAT	17	0.49142280524722504	AAGGTA	AC	9	TA	8	-1	3	ENSG00000154310	ENST00000357327.9	GGG	15	FALSE	FALSE	FALSE	FALSE	NGN	NA	NA
BE3	17.08970976	donor	5.517150396	17.08970976	AGCACTCACAGCTGGTCGAC	19	0.42583249243188703	GCTGTG	AC	9	CA	8	-1	3	ENSG00000154310	ENST00000357327.9	TGG	15	FALSE	FALSE	FALSE	FALSE	NGN	NA	NA
BE3	51	donor	5.517150396	51	AGCACCTACTTCAGTCCCAG	23	0.2996972754793138	GAAGTA	AC	9	TA	8	-1	3	ENSG00000154310	ENST00000357327.9	AGT	15	FALSE	FALSE	FALSE	FALSE	NGN	NA	NA
BE3	51	donor	5.517150396	51	GAGACTTACCAACTTTATAA	27	0.15893037336024218	TTGGTA	AC	9	TA	8	-1	3	ENSG00000154310	ENST00000357327.9	TGT	15	FALSE	FALSE	FALSE	FALSE	NGN	NA	NA
BE3	51	donor	5.517150396	51	CCTGCTTACCTTAAATGCCA	28	0.13370332996972756	AAGGTA	AC	9	TA	8	-1	3	ENSG00000154310	ENST00000357327.9	TGA	15	FALSE	FALSE	FALSE	FALSE	NGN	NA	NA
BE3	51	donor	5.517150396	51	AGTACTTACATGAGATGGTA	29	0.0961150353178607	CATGTA	AC	9	TA	8	-1	3	ENSG00000154310	ENST00000357327.9	TGT	15	FALSE	FALSE	FALSE	FALSE	NGN	NA	NA
BE3	51	donor	5.517150396	51	TTAACCTACCCACAGACGTG	30	0.05600403632694251	TGGGTA	AC	9	TA	8	-1	3	ENSG00000154310	ENST00000357327.9	GGC	15	FALSE	FALSE	FALSE	FALSE	NGN	NA	NA
BE3	7.939313984	donor	4.575197889	7.939313984	ACCTTATAAACTTGCCCGTA	2	0.9694752774974773	AAGGTA	AC	2	TA	1	-1	3	ENSG00000154310	ENST00000357327.9	TGT	22	FALSE	FALSE	FALSE	FALSE	NGN	NA	NA
BE3	4.575197889	donor	4.575197889	0.807387863	ACCACTTCTTAGACTTCAGC	9	0.8072653884964682	GTGGTG	AC	2	CA	1	-1	3	ENSG00000154310	ENST00000357327.9	CGA	22	FALSE	FALSE	FALSE	FALSE	NGN	NA	NA
BE3	4.575197889	donor	4.575197889	0.807387863	ACAGCTGGTCGACTGGGCCG	19	0.42583249243188703	GCTGTG	AC	2	CA	1	-1	3	ENSG00000154310	ENST00000357327.9	GGT	22	FALSE	FALSE	FALSE	FALSE	NGN	NA	NA
BE3	7.939313984	donor	4.575197889	7.939313984	ACCAACTTTATAATGTATAC	27	0.15893037336024218	TTGGTA	AC	2	TA	1	-1	3	ENSG00000154310	ENST00000357327.9	AGC	22	FALSE	FALSE	FALSE	FALSE	NGN	NA	NA
BE3	48.98153034	donor	2.691292876	48.98153034	ATGTACTTACCTTATAAACT	2	0.9694752774974773	AAGGTA	AC	10	TA	9	-1	3	ENSG00000154310	ENST00000357327.9	TGC	14	FALSE	FALSE	FALSE	FALSE	NGN	NA	NA
BE3	8.073878628	donor	2.691292876	8.073878628	AGGTCCTCACCTCCTCCAGC	12	0.695005045408678	GAGGTG	AC	10	CA	9	-1	3	ENSG00000154310	ENST00000357327.9	CGC	14	FALSE	FALSE	FALSE	FALSE	NGN	NA	NA
BE3	48.98153034	donor	2.691292876	48.98153034	CCTTTCTTACCTTGCTCTGA	17	0.49142280524722504	AAGGTA	AC	10	TA	9	-1	3	ENSG00000154310	ENST00000357327.9	TGG	14	FALSE	FALSE	FALSE	FALSE	NGN	NA	NA
BE3	48.98153034	donor	2.691292876	48.98153034	AAAGTTTTACCTCGAACTCT	18	0.4503027245206862	GAGGTA	AC	10	TA	9	-1	3	ENSG00000154310	ENST00000357327.9	GGT	14	FALSE	FALSE	FALSE	FALSE	NGN	NA	NA
BE3	48.98153034	donor	2.691292876	48.98153034	TCTTGCTTACCTGCGGCTGA	24	0.27169525731584254	CAGGTA	AC	10	TA	9	-1	3	ENSG00000154310	ENST00000357327.9	TGA	14	FALSE	FALSE	FALSE	FALSE	NGN	NA	NA
BE3	48.98153034	donor	2.691292876	48.98153034	ACCAACATACCCCACAGAGC	25	0.22880928355196772	GGGGTA	AC	10	TA	9	-1	3	ENSG00000154310	ENST00000357327.9	TGC	14	FALSE	FALSE	FALSE	FALSE	NGN	NA	NA
BE3	48.98153034	donor	2.691292876	48.98153034	GTTAACCTACCCACAGACGT	30	0.05600403632694251	TGGGTA	AC	10	TA	9	-1	3	ENSG00000154310	ENST00000357327.9	GGG	14	FALSE	FALSE	FALSE	FALSE	NGN	NA	NA
ABE	1.07651715	acceptor	NA	1.07651715	AATTTCAAACAGGTATTTTT	32	0.0209384460141272	CAGGTA	NA	NA	CA	11	-1	3	ENSG00000154310	ENST00000357327.9	TGC	12	TRUE	FALSE	FALSE	FALSE	NGN	NA	NA
BE3	0.807387863	acceptor	0.807387863	NA	CCTGTTTGAAATTAAAAAGA	32	0.0209384460141272	CAGGTA	CC	1	NA	NA	-1	3	ENSG00000154310	ENST00000357327.9	AGT	24	TRUE	FALSE	FALSE	FALSE	NGN	NA	NA
ABE	0.807387863	acceptor	NA	0.807387863	AGGTATTTTTTGCATCCGTG	32	0.0209384460141272	CAGGTA	NA	NA	CA	1	-1	3	ENSG00000154310	ENST00000357327.9	CGA	22	TRUE	FALSE	FALSE	FALSE	NGN	NA	NA
BE3	44.13720317	donor	44.13720317	43.73350923	CATACCTTGAAATCATATGT	7	0.8363965829666062	AAGGTA	AC	5	TA	4	-1	3	ENSG00000154310	ENST00000460047.5	GGC	19	FALSE	FALSE	FALSE	FALSE	NGN	NA	NA
BE3	44.13720317	donor	44.13720317	18.30079156	CTCACCACTTCTTAGACTTC	9	0.8022262490292519	GTGGTG	AC	5	CA	4	-1	3	ENSG00000154310	ENST00000460047.5	AGC	19	FALSE	FALSE	FALSE	FALSE	NGN	NA	NA
BE3	44.13720317	donor	44.13720317	43.73350923	CTTACCTCCTTGGCCCATGC	15	0.5876261972560186	GAGGTA	AC	5	TA	4	-1	3	ENSG00000154310	ENST00000460047.5	TGG	19	FALSE	FALSE	FALSE	FALSE	NGN	NA	NA
BE3	44.13720317	donor	44.13720317	43.73350923	CTTACCTTGCTCTGATGGGT	17	0.4983173699197515	AAGGTA	AC	5	TA	4	-1	3	ENSG00000154310	ENST00000460047.5	TGA	19	FALSE	FALSE	FALSE	FALSE	NGN	NA	NA
BE3	44.13720317	donor	44.13720317	43.73350923	CTTACCTCTCTAATCATCAA	21	0.3499870566916904	GAGGTA	AC	5	TA	4	-1	3	ENSG00000154310	ENST00000460047.5	GGT	19	FALSE	FALSE	FALSE	FALSE	NGN	NA	NA
BE3	44.13720317	donor	44.13720317	43.73350923	CATACCTGAAATTGTCACAA	25	0.19777375097074812	CAGGTA	AC	5	TA	4	-1	3	ENSG00000154310	ENST00000460047.5	GGA	19	FALSE	FALSE	FALSE	FALSE	NGN	NA	NA
BE3	41.176781	acceptor	41.176781	NA	ATACCTGTTTGAAATTAAAA	31	0.021485891793942558	CAGGTA	CC	5	NA	NA	-1	3	ENSG00000154310	ENST00000460047.5	AGA	21	TRUE	FALSE	FALSE	FALSE	NGN	NA	NA
ABE	41.176781	acceptor	NA	41.176781	AAACAGGTATTTTTTGCATC	31	0.021485891793942558	CAGGTA	NA	NA	CA	5	-1	3	ENSG00000154310	ENST00000460047.5	CGT	18	TRUE	FALSE	FALSE	FALSE	NGN	NA	NA
BE3	53.69129288	donor	38.21635884	53.69129288	CTCTTACCTAGTTTAACTTC	6	0.8700491845715765	TAGGTA	AC	7	TA	6	-1	3	ENSG00000154310	ENST00000460047.5	TGC	17	FALSE	FALSE	FALSE	FALSE	NGN	NA	NA
BE3	53.69129288	donor	38.21635884	53.69129288	TACTTACGGGGAGCACCTTC	8	0.822417809992234	CCCGTA	AC	7	TA	6	-1	3	ENSG00000154310	ENST00000460047.5	TGC	17	FALSE	FALSE	FALSE	FALSE	NGN	NA	NA
BE3	53.69129288	donor	38.21635884	53.69129288	CTCATACCTGGGCTCTCCTG	11	0.7398395029769609	CAGGTA	AC	7	TA	6	-1	3	ENSG00000154310	ENST00000460047.5	AGT	17	FALSE	FALSE	FALSE	FALSE	NGN	NA	NA
BE3	43.3298153	donor	38.21635884	43.3298153	TCCTCACCTCCTCCAGCCGC	12	0.6870308050737768	GAGGTG	AC	7	CA	6	-1	3	ENSG00000154310	ENST00000460047.5	CGC	17	FALSE	FALSE	FALSE	FALSE	NGN	NA	NA
BE3	53.69129288	donor	38.21635884	53.69129288	TCATTACCAGAAGTAGAGCT	14	0.6362930365001294	CTGGTA	AC	7	TA	6	-1	3	ENSG00000154310	ENST00000460047.5	TGT	17	FALSE	FALSE	FALSE	FALSE	NGN	NA	NA
BE3	43.3298153	donor	38.21635884	43.3298153	CACTCACAGCTGGTCGACTG	19	0.431012166709811	GCTGTG	AC	7	CA	6	-1	3	ENSG00000154310	ENST00000460047.5	GGC	17	FALSE	FALSE	FALSE	FALSE	NGN	NA	NA
BE3	53.69129288	donor	38.21635884	53.69129288	CTCTTACATCAGTCTGGGTA	20	0.3833807921304685	GATGTA	AC	7	TA	6	-1	3	ENSG00000154310	ENST00000460047.5	TGT	17	FALSE	FALSE	FALSE	FALSE	NGN	NA	NA
BE3	48.98153034	donor	26.91292876	48.98153034	ACTTACCTTATAAACTTGCC	2	0.9686771938907585	AAGGTA	AC	6	TA	5	-1	3	ENSG00000154310	ENST00000460047.5	CGT	18	FALSE	FALSE	FALSE	FALSE	NGN	NA	NA
BE3	48.98153034	donor	26.91292876	48.98153034	ACCTACCCGTAAGATTTCCC	5	0.8933471395288636	CGGGTA	AC	6	TA	5	-1	3	ENSG00000154310	ENST00000460047.5	TGC	18	FALSE	FALSE	FALSE	FALSE	NGN	NA	NA
BE3	48.98153034	donor	26.91292876	48.98153034	CCATACCTTGAAATCATATG	7	0.8363965829666062	AAGGTA	AC	6	TA	5	-1	3	ENSG00000154310	ENST00000460047.5	TGG	18	FALSE	FALSE	FALSE	FALSE	NGN	NA	NA
BE3	48.98153034	donor	26.91292876	48.98153034	TTTTACCTCGAACTCTGGTG	18	0.45612218483044265	GAGGTA	AC	6	TA	5	-1	3	ENSG00000154310	ENST00000460047.5	CGT	18	FALSE	FALSE	FALSE	FALSE	NGN	NA	NA
BE3	48.98153034	donor	26.91292876	48.98153034	ACTTACCTCTCTAATCATCA	21	0.3499870566916904	GAGGTA	AC	6	TA	5	-1	3	ENSG00000154310	ENST00000460047.5	AGG	18	FALSE	FALSE	FALSE	FALSE	NGN	NA	NA
BE3	48.98153034	donor	26.91292876	48.98153034	ACATACCTGAAATTGTCACA	25	0.19777375097074812	CAGGTA	AC	6	TA	5	-1	3	ENSG00000154310	ENST00000460047.5	AGG	18	FALSE	FALSE	FALSE	FALSE	NGN	NA	NA
BE3	48.98153034	donor	26.91292876	48.98153034	ACTTACATGAGATGGTATGT	28	0.09862800931918203	CATGTA	AC	6	TA	5	-1	3	ENSG00000154310	ENST00000460047.5	AGA	18	FALSE	FALSE	FALSE	FALSE	NGN	NA	NA
BE3	32.02638522	donor	23.01055409	32.02638522	GTACCTGTTCATGCTCCGCA	13	0.6585555267926482	CAGGTA	AC	4	TA	3	-1	3	ENSG00000154310	ENST00000460047.5	CGC	20	FALSE	FALSE	FALSE	FALSE	NGN	NA	NA
BE3	32.02638522	donor	23.01055409	32.02638522	TTACCTCCTTGGCCCATGCT	15	0.5876261972560186	GAGGTA	AC	4	TA	3	-1	3	ENSG00000154310	ENST00000460047.5	GGC	20	FALSE	FALSE	FALSE	FALSE	NGN	NA	NA
BE3	23.01055409	donor	23.01055409	11.16886544	TCACAGCTGGTCGACTGGGC	19	0.431012166709811	GCTGTG	AC	4	CA	3	-1	3	ENSG00000154310	ENST00000460047.5	CGG	20	FALSE	FALSE	FALSE	FALSE	NGN	NA	NA
BE3	32.02638522	donor	23.01055409	32.02638522	TTACATCAGTCTGGGTATGT	20	0.3833807921304685	GATGTA	AC	4	TA	3	-1	3	ENSG00000154310	ENST00000460047.5	CGC	20	FALSE	FALSE	FALSE	FALSE	NGN	NA	NA
BE3	51	donor	13.32189974	51	AGCCATACCTTGAAATCATA	7	0.8363965829666062	AAGGTA	AC	8	TA	7	-1	3	ENSG00000154310	ENST00000460047.5	TGT	16	FALSE	FALSE	FALSE	FALSE	NGN	NA	NA
BE3	51	donor	13.32189974	51	AGCTGTACCTGTTCATGCTC	13	0.6585555267926482	CAGGTA	AC	8	TA	7	-1	3	ENSG00000154310	ENST00000460047.5	CGC	16	FALSE	FALSE	FALSE	FALSE	NGN	NA	NA
BE3	51	donor	13.32189974	51	TTACTTACCTCCTTGGCCCA	15	0.5876261972560186	GAGGTA	AC	8	TA	7	-1	3	ENSG00000154310	ENST00000460047.5	TGC	16	FALSE	FALSE	FALSE	FALSE	NGN	NA	NA
BE3	51	donor	13.32189974	51	TTTCTTACCTTGCTCTGATG	17	0.4983173699197515	AAGGTA	AC	8	TA	7	-1	3	ENSG00000154310	ENST00000460047.5	GGT	16	FALSE	FALSE	FALSE	FALSE	NGN	NA	NA
BE3	51	donor	13.32189974	51	AGTTTTACCTCGAACTCTGG	18	0.45612218483044265	GAGGTA	AC	8	TA	7	-1	3	ENSG00000154310	ENST00000460047.5	TGC	16	FALSE	FALSE	FALSE	FALSE	NGN	NA	NA
BE3	45.21372032	donor	13.32189974	45.21372032	GCACTCACAGCTGGTCGACT	19	0.431012166709811	GCTGTG	AC	8	CA	7	-1	3	ENSG00000154310	ENST00000460047.5	GGG	16	FALSE	FALSE	FALSE	FALSE	NGN	NA	NA
ABE	11.16886544	acceptor	NA	11.16886544	ACAGGTATTTTTTGCATCCG	31	0.021485891793942558	CAGGTA	NA	NA	CA	3	-1	3	ENSG00000154310	ENST00000460047.5	TGC	20	TRUE	FALSE	FALSE	FALSE	NGN	NA	NA
BE3	12.24538259	donor	10.7651715	12.24538259	TACCCAAAGTTGGTCATCCA	4	0.9218224178099922	TGGGTA	AC	3	TA	2	-1	3	ENSG00000154310	ENST00000460047.5	TGC	21	FALSE	FALSE	FALSE	FALSE	NGN	NA	NA
BE3	12.24538259	donor	10.7651715	12.24538259	TACCCGTAAGATTTCCCTGC	5	0.8933471395288636	CGGGTA	AC	3	TA	2	-1	3	ENSG00000154310	ENST00000460047.5	AGA	21	FALSE	FALSE	FALSE	FALSE	NGN	NA	NA
BE3	12.24538259	donor	10.7651715	12.24538259	TACCTTGCTCTGATGGGTTG	17	0.4983173699197515	AAGGTA	AC	3	TA	2	-1	3	ENSG00000154310	ENST00000460047.5	AGA	21	FALSE	FALSE	FALSE	FALSE	NGN	NA	NA
BE3	21.93403694	donor	10.7651715	21.93403694	CACAGCTGGTCGACTGGGCC	19	0.431012166709811	GCTGTG	AC	3	CA	2	-1	3	ENSG00000154310	ENST00000460047.5	GGG	21	FALSE	FALSE	FALSE	FALSE	NGN	NA	NA
BE3	12.24538259	donor	10.7651715	12.24538259	TACCCCACAGAGCTGCACAA	24	0.2347916127362154	GGGGTA	AC	3	TA	2	-1	3	ENSG00000154310	ENST00000460047.5	AGT	21	FALSE	FALSE	FALSE	FALSE	NGN	NA	NA
BE3	13.32189974	donor	5.517150396	13.32189974	GCGTCTAACCTTTTTCTCCT	10	0.7569246699456381	AAGGTT	AC	9	AA	8	-1	3	ENSG00000154310	ENST00000460047.5	CGC	15	FALSE	FALSE	FALSE	FALSE	NGN	NA	NA
BE3	51	donor	5.517150396	51	CTCTCATACCTGGGCTCTCC	11	0.7398395029769609	CAGGTA	AC	9	TA	8	-1	3	ENSG00000154310	ENST00000460047.5	TGA	15	FALSE	FALSE	FALSE	FALSE	NGN	NA	NA
BE3	51	donor	5.517150396	51	AAATATTACCTTTGGTGGAA	16	0.5257571835361119	AAGGTA	AC	9	TA	8	-1	3	ENSG00000154310	ENST00000460047.5	TGT	15	FALSE	FALSE	FALSE	FALSE	NGN	NA	NA
BE3	51	donor	5.517150396	51	CTTTCTTACCTTGCTCTGAT	17	0.4983173699197515	AAGGTA	AC	9	TA	8	-1	3	ENSG00000154310	ENST00000460047.5	GGG	15	FALSE	FALSE	FALSE	FALSE	NGN	NA	NA
BE3	17.08970976	donor	5.517150396	17.08970976	AGCACTCACAGCTGGTCGAC	19	0.431012166709811	GCTGTG	AC	9	CA	8	-1	3	ENSG00000154310	ENST00000460047.5	TGG	15	FALSE	FALSE	FALSE	FALSE	NGN	NA	NA
BE3	51	donor	5.517150396	51	AGCACCTACTTCAGTCCCAG	22	0.30753300543618944	GAAGTA	AC	9	TA	8	-1	3	ENSG00000154310	ENST00000460047.5	AGT	15	FALSE	FALSE	FALSE	FALSE	NGN	NA	NA
BE3	51	donor	5.517150396	51	GAGACTTACCAACTTTATAA	26	0.1630856847010096	TTGGTA	AC	9	TA	8	-1	3	ENSG00000154310	ENST00000460047.5	TGT	15	FALSE	FALSE	FALSE	FALSE	NGN	NA	NA
BE3	51	donor	5.517150396	51	CCTGCTTACCTTAAATGCCA	27	0.1371990680818017	AAGGTA	AC	9	TA	8	-1	3	ENSG00000154310	ENST00000460047.5	TGA	15	FALSE	FALSE	FALSE	FALSE	NGN	NA	NA
BE3	51	donor	5.517150396	51	AGTACTTACATGAGATGGTA	28	0.09862800931918203	CATGTA	AC	9	TA	8	-1	3	ENSG00000154310	ENST00000460047.5	TGT	15	FALSE	FALSE	FALSE	FALSE	NGN	NA	NA
BE3	51	donor	5.517150396	51	TTAACCTACCCACAGACGTG	29	0.057468288894641506	TGGGTA	AC	9	TA	8	-1	3	ENSG00000154310	ENST00000460047.5	GGC	15	FALSE	FALSE	FALSE	FALSE	NGN	NA	NA
BE3	7.939313984	donor	4.575197889	7.939313984	ACCTTATAAACTTGCCCGTA	2	0.9686771938907585	AAGGTA	AC	2	TA	1	-1	3	ENSG00000154310	ENST00000460047.5	TGT	22	FALSE	FALSE	FALSE	FALSE	NGN	NA	NA
BE3	4.575197889	donor	4.575197889	0.807387863	ACCACTTCTTAGACTTCAGC	9	0.8022262490292519	GTGGTG	AC	2	CA	1	-1	3	ENSG00000154310	ENST00000460047.5	CGA	22	FALSE	FALSE	FALSE	FALSE	NGN	NA	NA
BE3	4.575197889	donor	4.575197889	0.807387863	ACAGCTGGTCGACTGGGCCG	19	0.431012166709811	GCTGTG	AC	2	CA	1	-1	3	ENSG00000154310	ENST00000460047.5	GGT	22	FALSE	FALSE	FALSE	FALSE	NGN	NA	NA
BE3	7.939313984	donor	4.575197889	7.939313984	ACCAACTTTATAATGTATAC	26	0.1630856847010096	TTGGTA	AC	2	TA	1	-1	3	ENSG00000154310	ENST00000460047.5	AGC	22	FALSE	FALSE	FALSE	FALSE	NGN	NA	NA
BE3	48.98153034	donor	2.691292876	48.98153034	ATGTACTTACCTTATAAACT	2	0.9686771938907585	AAGGTA	AC	10	TA	9	-1	3	ENSG00000154310	ENST00000460047.5	TGC	14	FALSE	FALSE	FALSE	FALSE	NGN	NA	NA
BE3	8.073878628	donor	2.691292876	8.073878628	AGGTCCTCACCTCCTCCAGC	12	0.6870308050737768	GAGGTG	AC	10	CA	9	-1	3	ENSG00000154310	ENST00000460047.5	CGC	14	FALSE	FALSE	FALSE	FALSE	NGN	NA	NA
BE3	48.98153034	donor	2.691292876	48.98153034	CCTTTCTTACCTTGCTCTGA	17	0.4983173699197515	AAGGTA	AC	10	TA	9	-1	3	ENSG00000154310	ENST00000460047.5	TGG	14	FALSE	FALSE	FALSE	FALSE	NGN	NA	NA
BE3	48.98153034	donor	2.691292876	48.98153034	AAAGTTTTACCTCGAACTCT	18	0.45612218483044265	GAGGTA	AC	10	TA	9	-1	3	ENSG00000154310	ENST00000460047.5	GGT	14	FALSE	FALSE	FALSE	FALSE	NGN	NA	NA
BE3	48.98153034	donor	2.691292876	48.98153034	TCTTGCTTACCTGCGGCTGA	23	0.27879886098886875	CAGGTA	AC	10	TA	9	-1	3	ENSG00000154310	ENST00000460047.5	TGA	14	FALSE	FALSE	FALSE	FALSE	NGN	NA	NA
BE3	48.98153034	donor	2.691292876	48.98153034	ACCAACATACCCCACAGAGC	24	0.2347916127362154	GGGGTA	AC	10	TA	9	-1	3	ENSG00000154310	ENST00000460047.5	TGC	14	FALSE	FALSE	FALSE	FALSE	NGN	NA	NA
BE3	48.98153034	donor	2.691292876	48.98153034	GTTAACCTACCCACAGACGT	29	0.057468288894641506	TGGGTA	AC	10	TA	9	-1	3	ENSG00000154310	ENST00000460047.5	GGG	14	FALSE	FALSE	FALSE	FALSE	NGN	NA	NA
ABE	1.07651715	acceptor	NA	1.07651715	AATTTCAAACAGGTATTTTT	31	0.021485891793942558	CAGGTA	NA	NA	CA	11	-1	3	ENSG00000154310	ENST00000460047.5	TGC	12	TRUE	FALSE	FALSE	FALSE	NGN	NA	NA
BE3	0.807387863	acceptor	0.807387863	NA	CCTGTTTGAAATTAAAAAGA	31	0.021485891793942558	CAGGTA	CC	1	NA	NA	-1	3	ENSG00000154310	ENST00000460047.5	AGT	24	TRUE	FALSE	FALSE	FALSE	NGN	NA	NA
ABE	0.807387863	acceptor	NA	0.807387863	AGGTATTTTTTGCATCCGTG	31	0.021485891793942558	CAGGTA	NA	NA	CA	1	-1	3	ENSG00000154310	ENST00000460047.5	CGA	22	TRUE	FALSE	FALSE	FALSE	NGN	NA	NA
BE3	44.13720317	donor	44.13720317	43.73350923	CATACCTTGAAATCATATGT	7	0.8373648996397324	AAGGTA	AC	5	TA	4	-1	3	ENSG00000154310	ENST00000488470.5	GGC	19	FALSE	FALSE	FALSE	FALSE	NGN	NA	NA
BE3	44.13720317	donor	44.13720317	18.30079156	CTCACCACTTCTTAGACTTC	9	0.8033968090581575	GTGGTG	AC	5	CA	4	-1	3	ENSG00000154310	ENST00000488470.5	AGC	19	FALSE	FALSE	FALSE	FALSE	NGN	NA	NA
BE3	44.13720317	donor	44.13720317	43.73350923	CTTACCTCCTTGGCCCATGC	15	0.5900669068450849	GAGGTA	AC	5	TA	4	-1	3	ENSG00000154310	ENST00000488470.5	TGG	19	FALSE	FALSE	FALSE	FALSE	NGN	NA	NA
BE3	44.13720317	donor	44.13720317	43.73350923	CTTACCTTGCTCTGATGGGT	17	0.5012866700977869	AAGGTA	AC	5	TA	4	-1	3	ENSG00000154310	ENST00000488470.5	TGA	19	FALSE	FALSE	FALSE	FALSE	NGN	NA	NA
BE3	44.13720317	donor	44.13720317	43.73350923	CTTACCTCTCTAATCATCAA	22	0.34791559444158515	GAGGTA	AC	5	TA	4	-1	3	ENSG00000154310	ENST00000488470.5	GGT	19	FALSE	FALSE	FALSE	FALSE	NGN	NA	NA
BE3	44.13720317	donor	44.13720317	43.73350923	CATACCTGAAATTGTCACAA	26	0.19660319094184253	CAGGTA	AC	5	TA	4	-1	3	ENSG00000154310	ENST00000488470.5	GGA	19	FALSE	FALSE	FALSE	FALSE	NGN	NA	NA
BE3	41.176781	acceptor	41.176781	NA	ATACCTGTTTGAAATTAAAA	32	0.021358723623262965	CAGGTA	CC	5	NA	NA	-1	3	ENSG00000154310	ENST00000488470.5	AGA	21	TRUE	FALSE	FALSE	FALSE	NGN	NA	NA
ABE	41.176781	acceptor	NA	41.176781	AAACAGGTATTTTTTGCATC	32	0.021358723623262965	CAGGTA	NA	NA	CA	5	-1	3	ENSG00000154310	ENST00000488470.5	CGT	18	TRUE	FALSE	FALSE	FALSE	NGN	NA	NA
BE3	53.69129288	donor	38.21635884	53.69129288	CTCTTACCTAGTTTAACTTC	6	0.8708183221821925	TAGGTA	AC	7	TA	6	-1	3	ENSG00000154310	ENST00000488470.5	TGC	17	FALSE	FALSE	FALSE	FALSE	NGN	NA	NA
BE3	53.69129288	donor	38.21635884	53.69129288	TACTTACGGGGAGCACCTTC	8	0.8234688625836335	CCCGTA	AC	7	TA	6	-1	3	ENSG00000154310	ENST00000488470.5	TGC	17	FALSE	FALSE	FALSE	FALSE	NGN	NA	NA
BE3	53.69129288	donor	38.21635884	53.69129288	CTCATACCTGGGCTCTCCTG	11	0.7413793103448276	CAGGTA	AC	7	TA	6	-1	3	ENSG00000154310	ENST00000488470.5	AGT	17	FALSE	FALSE	FALSE	FALSE	NGN	NA	NA
BE3	43.3298153	donor	38.21635884	43.3298153	TCCTCACCTCCTCCAGCCGC	12	0.6888831703551209	GAGGTG	AC	7	CA	6	-1	3	ENSG00000154310	ENST00000488470.5	CGC	17	FALSE	FALSE	FALSE	FALSE	NGN	NA	NA
BE3	53.69129288	donor	38.21635884	53.69129288	TCATTACCAGAAGTAGAGCT	14	0.6384457025218734	CTGGTA	AC	7	TA	6	-1	3	ENSG00000154310	ENST00000488470.5	TGT	17	FALSE	FALSE	FALSE	FALSE	NGN	NA	NA
BE3	43.3298153	donor	38.21635884	43.3298153	CACTCACAGCTGGTCGACTG	19	0.43437982501286665	GCTGTG	AC	7	CA	6	-1	3	ENSG00000154310	ENST00000488470.5	GGC	17	FALSE	FALSE	FALSE	FALSE	NGN	NA	NA
BE3	53.69129288	donor	38.21635884	53.69129288	CTCTTACATCAGTCTGGGTA	21	0.38111168296448794	GATGTA	AC	7	TA	6	-1	3	ENSG00000154310	ENST00000488470.5	TGT	17	FALSE	FALSE	FALSE	FALSE	NGN	NA	NA
BE3	48.98153034	donor	26.91292876	48.98153034	ACTTACCTTATAAACTTGCC	2	0.9688625836335564	AAGGTA	AC	6	TA	5	-1	3	ENSG00000154310	ENST00000488470.5	CGT	18	FALSE	FALSE	FALSE	FALSE	NGN	NA	NA
BE3	48.98153034	donor	26.91292876	48.98153034	ACCTACCCGTAAGATTTCCC	5	0.8939783839423572	CGGGTA	AC	6	TA	5	-1	3	ENSG00000154310	ENST00000488470.5	TGC	18	FALSE	FALSE	FALSE	FALSE	NGN	NA	NA
BE3	48.98153034	donor	26.91292876	48.98153034	CCATACCTTGAAATCATATG	7	0.8373648996397324	AAGGTA	AC	6	TA	5	-1	3	ENSG00000154310	ENST00000488470.5	TGG	18	FALSE	FALSE	FALSE	FALSE	NGN	NA	NA
BE3	48.98153034	donor	26.91292876	48.98153034	TTTTACCTCGAACTCTGGTG	18	0.4593412249099331	GAGGTA	AC	6	TA	5	-1	3	ENSG00000154310	ENST00000488470.5	CGT	18	FALSE	FALSE	FALSE	FALSE	NGN	NA	NA
BE3	48.98153034	donor	26.91292876	48.98153034	ACTTACCTCTCTAATCATCA	22	0.34791559444158515	GAGGTA	AC	6	TA	5	-1	3	ENSG00000154310	ENST00000488470.5	AGG	18	FALSE	FALSE	FALSE	FALSE	NGN	NA	NA
BE3	48.98153034	donor	26.91292876	48.98153034	ACATACCTGAAATTGTCACA	26	0.19660319094184253	CAGGTA	AC	6	TA	5	-1	3	ENSG00000154310	ENST00000488470.5	AGG	18	FALSE	FALSE	FALSE	FALSE	NGN	NA	NA
BE3	48.98153034	donor	26.91292876	48.98153034	ACTTACATGAGATGGTATGT	29	0.09804426145136391	CATGTA	AC	6	TA	5	-1	3	ENSG00000154310	ENST00000488470.5	AGA	18	FALSE	FALSE	FALSE	FALSE	NGN	NA	NA
BE3	32.02638522	donor	23.01055409	32.02638522	GTACCTGTTCATGCTCCGCA	13	0.6605764282038085	CAGGTA	AC	4	TA	3	-1	3	ENSG00000154310	ENST00000488470.5	CGC	20	FALSE	FALSE	FALSE	FALSE	NGN	NA	NA
BE3	32.02638522	donor	23.01055409	32.02638522	TTACCTCCTTGGCCCATGCT	15	0.5900669068450849	GAGGTA	AC	4	TA	3	-1	3	ENSG00000154310	ENST00000488470.5	GGC	20	FALSE	FALSE	FALSE	FALSE	NGN	NA	NA
BE3	23.01055409	donor	23.01055409	11.16886544	TCACAGCTGGTCGACTGGGC	19	0.43437982501286665	GCTGTG	AC	4	CA	3	-1	3	ENSG00000154310	ENST00000488470.5	CGG	20	FALSE	FALSE	FALSE	FALSE	NGN	NA	NA
BE3	32.02638522	donor	23.01055409	32.02638522	TTACATCAGTCTGGGTATGT	21	0.38111168296448794	GATGTA	AC	4	TA	3	-1	3	ENSG00000154310	ENST00000488470.5	CGC	20	FALSE	FALSE	FALSE	FALSE	NGN	NA	NA
BE3	51	donor	13.32189974	51	AGCCATACCTTGAAATCATA	7	0.8373648996397324	AAGGTA	AC	8	TA	7	-1	3	ENSG00000154310	ENST00000488470.5	TGT	16	FALSE	FALSE	FALSE	FALSE	NGN	NA	NA
BE3	51	donor	13.32189974	51	AGCTGTACCTGTTCATGCTC	13	0.6605764282038085	CAGGTA	AC	8	TA	7	-1	3	ENSG00000154310	ENST00000488470.5	CGC	16	FALSE	FALSE	FALSE	FALSE	NGN	NA	NA
BE3	51	donor	13.32189974	51	TTACTTACCTCCTTGGCCCA	15	0.5900669068450849	GAGGTA	AC	8	TA	7	-1	3	ENSG00000154310	ENST00000488470.5	TGC	16	FALSE	FALSE	FALSE	FALSE	NGN	NA	NA
BE3	51	donor	13.32189974	51	TTTCTTACCTTGCTCTGATG	17	0.5012866700977869	AAGGTA	AC	8	TA	7	-1	3	ENSG00000154310	ENST00000488470.5	GGT	16	FALSE	FALSE	FALSE	FALSE	NGN	NA	NA
BE3	51	donor	13.32189974	51	AGTTTTACCTCGAACTCTGG	18	0.4593412249099331	GAGGTA	AC	8	TA	7	-1	3	ENSG00000154310	ENST00000488470.5	TGC	16	FALSE	FALSE	FALSE	FALSE	NGN	NA	NA
BE3	45.21372032	donor	13.32189974	45.21372032	GCACTCACAGCTGGTCGACT	19	0.43437982501286665	GCTGTG	AC	8	CA	7	-1	3	ENSG00000154310	ENST00000488470.5	GGG	16	FALSE	FALSE	FALSE	FALSE	NGN	NA	NA
ABE	11.16886544	acceptor	NA	11.16886544	ACAGGTATTTTTTGCATCCG	32	0.021358723623262965	CAGGTA	NA	NA	CA	3	-1	3	ENSG00000154310	ENST00000488470.5	TGC	20	TRUE	FALSE	FALSE	FALSE	NGN	NA	NA
BE3	12.24538259	donor	10.7651715	12.24538259	TACCCAAAGTTGGTCATCCA	4	0.9222851260936695	TGGGTA	AC	3	TA	2	-1	3	ENSG00000154310	ENST00000488470.5	TGC	21	FALSE	FALSE	FALSE	FALSE	NGN	NA	NA
BE3	12.24538259	donor	10.7651715	12.24538259	TACCCGTAAGATTTCCCTGC	5	0.8939783839423572	CGGGTA	AC	3	TA	2	-1	3	ENSG00000154310	ENST00000488470.5	AGA	21	FALSE	FALSE	FALSE	FALSE	NGN	NA	NA
BE3	12.24538259	donor	10.7651715	12.24538259	TACCTTGCTCTGATGGGTTG	17	0.5012866700977869	AAGGTA	AC	3	TA	2	-1	3	ENSG00000154310	ENST00000488470.5	AGA	21	FALSE	FALSE	FALSE	FALSE	NGN	NA	NA
BE3	21.93403694	donor	10.7651715	21.93403694	CACAGCTGGTCGACTGGGCC	19	0.43437982501286665	GCTGTG	AC	3	CA	2	-1	3	ENSG00000154310	ENST00000488470.5	GGG	21	FALSE	FALSE	FALSE	FALSE	NGN	NA	NA
BE3	10.7651715	donor	10.7651715	4.575197889	AACCTCATCTATAGCTTTTT	20	0.4284611425630468	GAGGTT	AC	3	AA	2	-1	3	ENSG00000154310	ENST00000488470.5	TGT	21	FALSE	FALSE	FALSE	FALSE	NGN	NA	NA
BE3	12.24538259	donor	10.7651715	12.24538259	TACCCCACAGAGCTGCACAA	25	0.2334019557385486	GGGGTA	AC	3	TA	2	-1	3	ENSG00000154310	ENST00000488470.5	AGT	21	FALSE	FALSE	FALSE	FALSE	NGN	NA	NA
BE3	13.32189974	donor	5.517150396	13.32189974	GCGTCTAACCTTTTTCTCCT	10	0.7583633556356151	AAGGTT	AC	9	AA	8	-1	3	ENSG00000154310	ENST00000488470.5	CGC	15	FALSE	FALSE	FALSE	FALSE	NGN	NA	NA
BE3	51	donor	5.517150396	51	CTCTCATACCTGGGCTCTCC	11	0.7413793103448276	CAGGTA	AC	9	TA	8	-1	3	ENSG00000154310	ENST00000488470.5	TGA	15	FALSE	FALSE	FALSE	FALSE	NGN	NA	NA
BE3	51	donor	5.517150396	51	AAATATTACCTTTGGTGGAA	16	0.5285640761708699	AAGGTA	AC	9	TA	8	-1	3	ENSG00000154310	ENST00000488470.5	TGT	15	FALSE	FALSE	FALSE	FALSE	NGN	NA	NA
BE3	51	donor	5.517150396	51	CTTTCTTACCTTGCTCTGAT	17	0.5012866700977869	AAGGTA	AC	9	TA	8	-1	3	ENSG00000154310	ENST00000488470.5	GGG	15	FALSE	FALSE	FALSE	FALSE	NGN	NA	NA
BE3	17.08970976	donor	5.517150396	17.08970976	AGCACTCACAGCTGGTCGAC	19	0.43437982501286665	GCTGTG	AC	9	CA	8	-1	3	ENSG00000154310	ENST00000488470.5	TGG	15	FALSE	FALSE	FALSE	FALSE	NGN	NA	NA
BE3	51	donor	5.517150396	51	AGCACCTACTTCAGTCCCAG	23	0.30571281523417393	GAAGTA	AC	9	TA	8	-1	3	ENSG00000154310	ENST00000488470.5	AGT	15	FALSE	FALSE	FALSE	FALSE	NGN	NA	NA
BE3	51	donor	5.517150396	51	GAGACTTACCAACTTTATAA	27	0.1621204323211528	TTGGTA	AC	9	TA	8	-1	3	ENSG00000154310	ENST00000488470.5	TGT	15	FALSE	FALSE	FALSE	FALSE	NGN	NA	NA
BE3	51	donor	5.517150396	51	CCTGCTTACCTTAAATGCCA	28	0.13638703036541433	AAGGTA	AC	9	TA	8	-1	3	ENSG00000154310	ENST00000488470.5	TGA	15	FALSE	FALSE	FALSE	FALSE	NGN	NA	NA
BE3	51	donor	5.517150396	51	AGTACTTACATGAGATGGTA	29	0.09804426145136391	CATGTA	AC	9	TA	8	-1	3	ENSG00000154310	ENST00000488470.5	TGT	15	FALSE	FALSE	FALSE	FALSE	NGN	NA	NA
BE3	51	donor	5.517150396	51	TTAACCTACCCACAGACGTG	30	0.057128152341739624	TGGGTA	AC	9	TA	8	-1	3	ENSG00000154310	ENST00000488470.5	GGC	15	FALSE	FALSE	FALSE	FALSE	NGN	NA	NA
BE3	7.939313984	donor	4.575197889	7.939313984	ACCTTATAAACTTGCCCGTA	2	0.9688625836335564	AAGGTA	AC	2	TA	1	-1	3	ENSG00000154310	ENST00000488470.5	TGT	22	FALSE	FALSE	FALSE	FALSE	NGN	NA	NA
BE3	4.575197889	donor	4.575197889	0.807387863	ACCACTTCTTAGACTTCAGC	9	0.8033968090581575	GTGGTG	AC	2	CA	1	-1	3	ENSG00000154310	ENST00000488470.5	CGA	22	FALSE	FALSE	FALSE	FALSE	NGN	NA	NA
BE3	4.575197889	donor	4.575197889	0.807387863	ACAGCTGGTCGACTGGGCCG	19	0.43437982501286665	GCTGTG	AC	2	CA	1	-1	3	ENSG00000154310	ENST00000488470.5	GGT	22	FALSE	FALSE	FALSE	FALSE	NGN	NA	NA
BE3	7.939313984	donor	4.575197889	7.939313984	ACCAACTTTATAATGTATAC	27	0.1621204323211528	TTGGTA	AC	2	TA	1	-1	3	ENSG00000154310	ENST00000488470.5	AGC	22	FALSE	FALSE	FALSE	FALSE	NGN	NA	NA
BE3	48.98153034	donor	2.691292876	48.98153034	ATGTACTTACCTTATAAACT	2	0.9688625836335564	AAGGTA	AC	10	TA	9	-1	3	ENSG00000154310	ENST00000488470.5	TGC	14	FALSE	FALSE	FALSE	FALSE	NGN	NA	NA
BE3	8.073878628	donor	2.691292876	8.073878628	AGGTCCTCACCTCCTCCAGC	12	0.6888831703551209	GAGGTG	AC	10	CA	9	-1	3	ENSG00000154310	ENST00000488470.5	CGC	14	FALSE	FALSE	FALSE	FALSE	NGN	NA	NA
BE3	48.98153034	donor	2.691292876	48.98153034	CCTTTCTTACCTTGCTCTGA	17	0.5012866700977869	AAGGTA	AC	10	TA	9	-1	3	ENSG00000154310	ENST00000488470.5	TGG	14	FALSE	FALSE	FALSE	FALSE	NGN	NA	NA
BE3	48.98153034	donor	2.691292876	48.98153034	AAAGTTTTACCTCGAACTCT	18	0.4593412249099331	GAGGTA	AC	10	TA	9	-1	3	ENSG00000154310	ENST00000488470.5	GGT	14	FALSE	FALSE	FALSE	FALSE	NGN	NA	NA
BE3	48.98153034	donor	2.691292876	48.98153034	TCTTGCTTACCTGCGGCTGA	24	0.2771487390633042	CAGGTA	AC	10	TA	9	-1	3	ENSG00000154310	ENST00000488470.5	TGA	14	FALSE	FALSE	FALSE	FALSE	NGN	NA	NA
BE3	48.98153034	donor	2.691292876	48.98153034	ACCAACATACCCCACAGAGC	25	0.2334019557385486	GGGGTA	AC	10	TA	9	-1	3	ENSG00000154310	ENST00000488470.5	TGC	14	FALSE	FALSE	FALSE	FALSE	NGN	NA	NA
BE3	48.98153034	donor	2.691292876	48.98153034	GTTAACCTACCCACAGACGT	30	0.057128152341739624	TGGGTA	AC	10	TA	9	-1	3	ENSG00000154310	ENST00000488470.5	GGG	14	FALSE	FALSE	FALSE	FALSE	NGN	NA	NA
ABE	1.07651715	acceptor	NA	1.07651715	AATTTCAAACAGGTATTTTT	32	0.021358723623262965	CAGGTA	NA	NA	CA	11	-1	3	ENSG00000154310	ENST00000488470.5	TGC	12	TRUE	FALSE	FALSE	FALSE	NGN	NA	NA
BE3	0.807387863	acceptor	0.807387863	NA	CCTGTTTGAAATTAAAAAGA	32	0.021358723623262965	CAGGTA	CC	1	NA	NA	-1	3	ENSG00000154310	ENST00000488470.5	AGT	24	TRUE	FALSE	FALSE	FALSE	NGN	NA	NA
ABE	0.807387863	acceptor	NA	0.807387863	AGGTATTTTTTGCATCCGTG	32	0.021358723623262965	CAGGTA	NA	NA	CA	1	-1	3	ENSG00000154310	ENST00000488470.5	CGA	22	TRUE	FALSE	FALSE	FALSE	NGN	NA	NA
BE3	44.13720317	donor	44.13720317	43.73350923	CATACCTTGAAATCATATGT	7	0.8396346105049479	AAGGTA	AC	5	TA	4	-1	3	ENSG00000154310	ENST00000470834.5	GGC	19	FALSE	FALSE	FALSE	FALSE	NGN	NA	NA
BE3	44.13720317	donor	44.13720317	18.30079156	CTCACCACTTCTTAGACTTC	9	0.8061405734585131	GTGGTG	AC	5	CA	4	-1	3	ENSG00000154310	ENST00000470834.5	AGC	19	FALSE	FALSE	FALSE	FALSE	NGN	NA	NA
BE3	44.13720317	donor	44.13720317	43.73350923	CTTACCTCCTTGGCCCATGC	14	0.617609743719868	GAGGTA	AC	5	TA	4	-1	3	ENSG00000154310	ENST00000470834.5	TGG	19	FALSE	FALSE	FALSE	FALSE	NGN	NA	NA
BE3	44.13720317	donor	44.13720317	43.73350923	CTTACCTTGCTCTGATGGGT	17	0.48845470692717585	AAGGTA	AC	5	TA	4	-1	3	ENSG00000154310	ENST00000470834.5	TGA	19	FALSE	FALSE	FALSE	FALSE	NGN	NA	NA
BE3	44.13720317	donor	44.13720317	43.73350923	CTTACCTCTCTAATCATCAA	21	0.34306013702106064	GAGGTA	AC	5	TA	4	-1	3	ENSG00000154310	ENST00000470834.5	GGT	19	FALSE	FALSE	FALSE	FALSE	NGN	NA	NA
BE3	44.13720317	donor	44.13720317	43.73350923	CATACCTGAAATTGTCACAA	25	0.1938594265414869	CAGGTA	AC	5	TA	4	-1	3	ENSG00000154310	ENST00000470834.5	GGA	19	FALSE	FALSE	FALSE	FALSE	NGN	NA	NA
BE3	41.176781	acceptor	41.176781	NA	ATACCTGTTTGAAATTAAAA	31	0.021060644506470494	CAGGTA	CC	5	NA	NA	-1	3	ENSG00000154310	ENST00000470834.5	AGA	21	TRUE	FALSE	FALSE	FALSE	NGN	NA	NA
ABE	41.176781	acceptor	NA	41.176781	AAACAGGTATTTTTTGCATC	31	0.021060644506470494	CAGGTA	NA	NA	CA	5	-1	3	ENSG00000154310	ENST00000470834.5	CGT	18	TRUE	FALSE	FALSE	FALSE	NGN	NA	NA
BE3	53.69129288	donor	38.21635884	53.69129288	CTCTTACCTAGTTTAACTTC	6	0.8726211621415885	TAGGTA	AC	7	TA	6	-1	3	ENSG00000154310	ENST00000470834.5	TGC	17	FALSE	FALSE	FALSE	FALSE	NGN	NA	NA
BE3	53.69129288	donor	38.21635884	53.69129288	TACTTACGGGGAGCACCTTC	8	0.8259325044404974	CCCGTA	AC	7	TA	6	-1	3	ENSG00000154310	ENST00000470834.5	TGC	17	FALSE	FALSE	FALSE	FALSE	NGN	NA	NA
BE3	53.69129288	donor	38.21635884	53.69129288	CTCATACCTGGGCTCTCCTG	11	0.7449885815782796	CAGGTA	AC	7	TA	6	-1	3	ENSG00000154310	ENST00000470834.5	AGT	17	FALSE	FALSE	FALSE	FALSE	NGN	NA	NA
BE3	43.3298153	donor	38.21635884	43.3298153	TCCTCACCTCCTCCAGCCGC	12	0.6932250697792439	GAGGTG	AC	7	CA	6	-1	3	ENSG00000154310	ENST00000470834.5	CGC	17	FALSE	FALSE	FALSE	FALSE	NGN	NA	NA
BE3	53.69129288	donor	38.21635884	53.69129288	ACTGTACCTGGGGATCGACT	15	0.5759959401167216	CAGGTA	AC	7	TA	6	-1	3	ENSG00000154310	ENST00000470834.5	GGT	17	FALSE	FALSE	FALSE	FALSE	NGN	NA	NA
BE3	43.3298153	donor	38.21635884	43.3298153	CACTCACAGCTGGTCGACTG	19	0.422481603653895	GCTGTG	AC	7	CA	6	-1	3	ENSG00000154310	ENST00000470834.5	GGC	17	FALSE	FALSE	FALSE	FALSE	NGN	NA	NA
BE3	53.69129288	donor	38.21635884	53.69129288	CTCTTACATCAGTCTGGGTA	20	0.3757929459528039	GATGTA	AC	7	TA	6	-1	3	ENSG00000154310	ENST00000470834.5	TGT	17	FALSE	FALSE	FALSE	FALSE	NGN	NA	NA
BE3	48.98153034	donor	26.91292876	48.98153034	ACTTACCTTATAAACTTGCC	2	0.9692971327074347	AAGGTA	AC	6	TA	5	-1	3	ENSG00000154310	ENST00000470834.5	CGT	18	FALSE	FALSE	FALSE	FALSE	NGN	NA	NA
BE3	48.98153034	donor	26.91292876	48.98153034	ACCTACCCGTAAGATTTCCC	5	0.8954580055823396	CGGGTA	AC	6	TA	5	-1	3	ENSG00000154310	ENST00000470834.5	TGC	18	FALSE	FALSE	FALSE	FALSE	NGN	NA	NA
BE3	48.98153034	donor	26.91292876	48.98153034	CCATACCTTGAAATCATATG	7	0.8396346105049479	AAGGTA	AC	6	TA	5	-1	3	ENSG00000154310	ENST00000470834.5	TGG	18	FALSE	FALSE	FALSE	FALSE	NGN	NA	NA
BE3	48.98153034	donor	26.91292876	48.98153034	TTTTACCTCGAACTCTGGTG	18	0.4470946460289267	GAGGTA	AC	6	TA	5	-1	3	ENSG00000154310	ENST00000470834.5	CGT	18	FALSE	FALSE	FALSE	FALSE	NGN	NA	NA
BE3	48.98153034	donor	26.91292876	48.98153034	ACTTACCTCTCTAATCATCA	21	0.34306013702106064	GAGGTA	AC	6	TA	5	-1	3	ENSG00000154310	ENST00000470834.5	AGG	18	FALSE	FALSE	FALSE	FALSE	NGN	NA	NA
BE3	48.98153034	donor	26.91292876	48.98153034	ACATACCTGAAATTGTCACA	25	0.1938594265414869	CAGGTA	AC	6	TA	5	-1	3	ENSG00000154310	ENST00000470834.5	AGG	18	FALSE	FALSE	FALSE	FALSE	NGN	NA	NA
BE3	48.98153034	donor	26.91292876	48.98153034	ACTTACATGAGATGGTATGT	28	0.0966759705658462	CATGTA	AC	6	TA	5	-1	3	ENSG00000154310	ENST00000470834.5	AGA	18	FALSE	FALSE	FALSE	FALSE	NGN	NA	NA
BE3	32.02638522	donor	23.01055409	32.02638522	GTACCTGTTCATGCTCCGCA	13	0.6653133722405481	CAGGTA	AC	4	TA	3	-1	3	ENSG00000154310	ENST00000470834.5	CGC	20	FALSE	FALSE	FALSE	FALSE	NGN	NA	NA
BE3	32.02638522	donor	23.01055409	32.02638522	TTACCTCCTTGGCCCATGCT	14	0.617609743719868	GAGGTA	AC	4	TA	3	-1	3	ENSG00000154310	ENST00000470834.5	GGC	20	FALSE	FALSE	FALSE	FALSE	NGN	NA	NA
BE3	23.01055409	donor	23.01055409	11.16886544	TCACAGCTGGTCGACTGGGC	19	0.422481603653895	GCTGTG	AC	4	CA	3	-1	3	ENSG00000154310	ENST00000470834.5	CGG	20	FALSE	FALSE	FALSE	FALSE	NGN	NA	NA
BE3	32.02638522	donor	23.01055409	32.02638522	TTACATCAGTCTGGGTATGT	20	0.3757929459528039	GATGTA	AC	4	TA	3	-1	3	ENSG00000154310	ENST00000470834.5	CGC	20	FALSE	FALSE	FALSE	FALSE	NGN	NA	NA
BE3	51	donor	13.32189974	51	AGCCATACCTTGAAATCATA	7	0.8396346105049479	AAGGTA	AC	8	TA	7	-1	3	ENSG00000154310	ENST00000470834.5	TGT	16	FALSE	FALSE	FALSE	FALSE	NGN	NA	NA
BE3	51	donor	13.32189974	51	AGCTGTACCTGTTCATGCTC	13	0.6653133722405481	CAGGTA	AC	8	TA	7	-1	3	ENSG00000154310	ENST00000470834.5	CGC	16	FALSE	FALSE	FALSE	FALSE	NGN	NA	NA
BE3	51	donor	13.32189974	51	TTACTTACCTCCTTGGCCCA	14	0.617609743719868	GAGGTA	AC	8	TA	7	-1	3	ENSG00000154310	ENST00000470834.5	TGC	16	FALSE	FALSE	FALSE	FALSE	NGN	NA	NA
BE3	51	donor	13.32189974	51	GACTGTACCTGGGGATCGAC	15	0.5759959401167216	CAGGTA	AC	8	TA	7	-1	3	ENSG00000154310	ENST00000470834.5	TGG	16	FALSE	FALSE	FALSE	FALSE	NGN	NA	NA
BE3	51	donor	13.32189974	51	TTTCTTACCTTGCTCTGATG	17	0.48845470692717585	AAGGTA	AC	8	TA	7	-1	3	ENSG00000154310	ENST00000470834.5	GGT	16	FALSE	FALSE	FALSE	FALSE	NGN	NA	NA
BE3	51	donor	13.32189974	51	AGTTTTACCTCGAACTCTGG	18	0.4470946460289267	GAGGTA	AC	8	TA	7	-1	3	ENSG00000154310	ENST00000470834.5	TGC	16	FALSE	FALSE	FALSE	FALSE	NGN	NA	NA
BE3	45.21372032	donor	13.32189974	45.21372032	GCACTCACAGCTGGTCGACT	19	0.422481603653895	GCTGTG	AC	8	CA	7	-1	3	ENSG00000154310	ENST00000470834.5	GGG	16	FALSE	FALSE	FALSE	FALSE	NGN	NA	NA
ABE	11.16886544	acceptor	NA	11.16886544	ACAGGTATTTTTTGCATCCG	31	0.021060644506470494	CAGGTA	NA	NA	CA	3	-1	3	ENSG00000154310	ENST00000470834.5	TGC	20	TRUE	FALSE	FALSE	FALSE	NGN	NA	NA
BE3	12.24538259	donor	10.7651715	12.24538259	TACCCAAAGTTGGTCATCCA	4	0.9233697031210353	TGGGTA	AC	3	TA	2	-1	3	ENSG00000154310	ENST00000470834.5	TGC	21	FALSE	FALSE	FALSE	FALSE	NGN	NA	NA
BE3	12.24538259	donor	10.7651715	12.24538259	TACCCGTAAGATTTCCCTGC	5	0.8954580055823396	CGGGTA	AC	3	TA	2	-1	3	ENSG00000154310	ENST00000470834.5	AGA	21	FALSE	FALSE	FALSE	FALSE	NGN	NA	NA
BE3	12.24538259	donor	10.7651715	12.24538259	TACCTGGGGATCGACTGGTC	15	0.5759959401167216	CAGGTA	AC	3	TA	2	-1	3	ENSG00000154310	ENST00000470834.5	TGA	21	FALSE	FALSE	FALSE	FALSE	NGN	NA	NA
BE3	12.24538259	donor	10.7651715	12.24538259	TACCTTGCTCTGATGGGTTG	17	0.48845470692717585	AAGGTA	AC	3	TA	2	-1	3	ENSG00000154310	ENST00000470834.5	AGA	21	FALSE	FALSE	FALSE	FALSE	NGN	NA	NA
BE3	21.93403694	donor	10.7651715	21.93403694	CACAGCTGGTCGACTGGGCC	19	0.422481603653895	GCTGTG	AC	3	CA	2	-1	3	ENSG00000154310	ENST00000470834.5	GGG	21	FALSE	FALSE	FALSE	FALSE	NGN	NA	NA
BE3	12.24538259	donor	10.7651715	12.24538259	TACCCCACAGAGCTGCACAA	24	0.23014463334179147	GGGGTA	AC	3	TA	2	-1	3	ENSG00000154310	ENST00000470834.5	AGT	21	FALSE	FALSE	FALSE	FALSE	NGN	NA	NA
BE3	13.32189974	donor	5.517150396	13.32189974	GCGTCTAACCTTTTTCTCCT	10	0.7617356001014971	AAGGTT	AC	9	AA	8	-1	3	ENSG00000154310	ENST00000470834.5	CGC	15	FALSE	FALSE	FALSE	FALSE	NGN	NA	NA
BE3	51	donor	5.517150396	51	CTCTCATACCTGGGCTCTCC	11	0.7449885815782796	CAGGTA	AC	9	TA	8	-1	3	ENSG00000154310	ENST00000470834.5	TGA	15	FALSE	FALSE	FALSE	FALSE	NGN	NA	NA
BE3	51	donor	5.517150396	51	AAATATTACCTTTGGTGGAA	16	0.5153514336462827	AAGGTA	AC	9	TA	8	-1	3	ENSG00000154310	ENST00000470834.5	TGT	15	FALSE	FALSE	FALSE	FALSE	NGN	NA	NA
BE3	51	donor	5.517150396	51	CTTTCTTACCTTGCTCTGAT	17	0.48845470692717585	AAGGTA	AC	9	TA	8	-1	3	ENSG00000154310	ENST00000470834.5	GGG	15	FALSE	FALSE	FALSE	FALSE	NGN	NA	NA
BE3	17.08970976	donor	5.517150396	17.08970976	AGCACTCACAGCTGGTCGAC	19	0.422481603653895	GCTGTG	AC	9	CA	8	-1	3	ENSG00000154310	ENST00000470834.5	TGG	15	FALSE	FALSE	FALSE	FALSE	NGN	NA	NA
BE3	51	donor	5.517150396	51	AGCACCTACTTCAGTCCCAG	22	0.30144633341791427	GAAGTA	AC	9	TA	8	-1	3	ENSG00000154310	ENST00000470834.5	AGT	15	FALSE	FALSE	FALSE	FALSE	NGN	NA	NA
BE3	51	donor	5.517150396	51	GAGACTTACCAACTTTATAA	26	0.15985790408525757	TTGGTA	AC	9	TA	8	-1	3	ENSG00000154310	ENST00000470834.5	TGT	15	FALSE	FALSE	FALSE	FALSE	NGN	NA	NA
BE3	51	donor	5.517150396	51	CCTGCTTACCTTAAATGCCA	27	0.13448363359553417	AAGGTA	AC	9	TA	8	-1	3	ENSG00000154310	ENST00000470834.5	TGA	15	FALSE	FALSE	FALSE	FALSE	NGN	NA	NA
BE3	51	donor	5.517150396	51	AGTACTTACATGAGATGGTA	28	0.0966759705658462	CATGTA	AC	9	TA	8	-1	3	ENSG00000154310	ENST00000470834.5	TGT	15	FALSE	FALSE	FALSE	FALSE	NGN	NA	NA
BE3	51	donor	5.517150396	51	TTAACCTACCCACAGACGTG	29	0.05633088048718604	TGGGTA	AC	9	TA	8	-1	3	ENSG00000154310	ENST00000470834.5	GGC	15	FALSE	FALSE	FALSE	FALSE	NGN	NA	NA
BE3	7.939313984	donor	4.575197889	7.939313984	ACCTTATAAACTTGCCCGTA	2	0.9692971327074347	AAGGTA	AC	2	TA	1	-1	3	ENSG00000154310	ENST00000470834.5	TGT	22	FALSE	FALSE	FALSE	FALSE	NGN	NA	NA
BE3	4.575197889	donor	4.575197889	0.807387863	ACCACTTCTTAGACTTCAGC	9	0.8061405734585131	GTGGTG	AC	2	CA	1	-1	3	ENSG00000154310	ENST00000470834.5	CGA	22	FALSE	FALSE	FALSE	FALSE	NGN	NA	NA
BE3	4.575197889	donor	4.575197889	0.807387863	ACAGCTGGTCGACTGGGCCG	19	0.422481603653895	GCTGTG	AC	2	CA	1	-1	3	ENSG00000154310	ENST00000470834.5	GGT	22	FALSE	FALSE	FALSE	FALSE	NGN	NA	NA
BE3	7.939313984	donor	4.575197889	7.939313984	ACCAACTTTATAATGTATAC	26	0.15985790408525757	TTGGTA	AC	2	TA	1	-1	3	ENSG00000154310	ENST00000470834.5	AGC	22	FALSE	FALSE	FALSE	FALSE	NGN	NA	NA
BE3	48.98153034	donor	2.691292876	48.98153034	ATGTACTTACCTTATAAACT	2	0.9692971327074347	AAGGTA	AC	10	TA	9	-1	3	ENSG00000154310	ENST00000470834.5	TGC	14	FALSE	FALSE	FALSE	FALSE	NGN	NA	NA
BE3	8.073878628	donor	2.691292876	8.073878628	AGGTCCTCACCTCCTCCAGC	12	0.6932250697792439	GAGGTG	AC	10	CA	9	-1	3	ENSG00000154310	ENST00000470834.5	CGC	14	FALSE	FALSE	FALSE	FALSE	NGN	NA	NA
BE3	48.98153034	donor	2.691292876	48.98153034	CCTTTCTTACCTTGCTCTGA	17	0.48845470692717585	AAGGTA	AC	10	TA	9	-1	3	ENSG00000154310	ENST00000470834.5	TGG	14	FALSE	FALSE	FALSE	FALSE	NGN	NA	NA
BE3	48.98153034	donor	2.691292876	48.98153034	AAAGTTTTACCTCGAACTCT	18	0.4470946460289267	GAGGTA	AC	10	TA	9	-1	3	ENSG00000154310	ENST00000470834.5	GGT	14	FALSE	FALSE	FALSE	FALSE	NGN	NA	NA
BE3	48.98153034	donor	2.691292876	48.98153034	TCTTGCTTACCTGCGGCTGA	23	0.27328089317432125	CAGGTA	AC	10	TA	9	-1	3	ENSG00000154310	ENST00000470834.5	TGA	14	FALSE	FALSE	FALSE	FALSE	NGN	NA	NA
BE3	48.98153034	donor	2.691292876	48.98153034	ACCAACATACCCCACAGAGC	24	0.23014463334179147	GGGGTA	AC	10	TA	9	-1	3	ENSG00000154310	ENST00000470834.5	TGC	14	FALSE	FALSE	FALSE	FALSE	NGN	NA	NA
BE3	48.98153034	donor	2.691292876	48.98153034	GTTAACCTACCCACAGACGT	29	0.05633088048718604	TGGGTA	AC	10	TA	9	-1	3	ENSG00000154310	ENST00000470834.5	GGG	14	FALSE	FALSE	FALSE	FALSE	NGN	NA	NA
ABE	1.07651715	acceptor	NA	1.07651715	AATTTCAAACAGGTATTTTT	31	0.021060644506470494	CAGGTA	NA	NA	CA	11	-1	3	ENSG00000154310	ENST00000470834.5	TGC	12	TRUE	FALSE	FALSE	FALSE	NGN	NA	NA
BE3	0.807387863	acceptor	0.807387863	NA	CCTGTTTGAAATTAAAAAGA	31	0.021060644506470494	CAGGTA	CC	1	NA	NA	-1	3	ENSG00000154310	ENST00000470834.5	AGT	24	TRUE	FALSE	FALSE	FALSE	NGN	NA	NA
ABE	0.807387863	acceptor	NA	0.807387863	AGGTATTTTTTGCATCCGTG	31	0.021060644506470494	CAGGTA	NA	NA	CA	1	-1	3	ENSG00000154310	ENST00000470834.5	CGA	22	TRUE	FALSE	FALSE	FALSE	NGN	NA	NA
BE3	44.13720317	donor	44.13720317	43.73350923	CATACCTTGAAATCATATGT	5	0.4347048300536672	AAGGTA	AC	5	TA	4	-1	3	ENSG00000154310	ENST00000468757.1	GGC	19	FALSE	FALSE	FALSE	FALSE	NGN	NA	NA
BE3	44.13720317	donor	44.13720317	18.30079156	CTCACCACTTCTTAGACTTC	7	0.3166368515205724	GTGGTG	AC	5	CA	4	-1	3	ENSG00000154310	ENST00000468757.1	AGC	19	FALSE	FALSE	FALSE	FALSE	NGN	NA	NA
ABE	41.176781	acceptor	NA	41.176781	CCACAGCTCCATCCTGAATC	10	0.10107334525939182	CAGCTC	NA	NA	CA	5	-1	3	ENSG00000154310	ENST00000468757.1	TGC	18	TRUE	FALSE	FALSE	FALSE	NGN	NA	NA
BE3	53.69129288	donor	38.21635884	53.69129288	CTCTTACCTAGTTTAACTTC	4	0.5509838998211092	TAGGTA	AC	7	TA	6	-1	3	ENSG00000154310	ENST00000468757.1	TGC	17	FALSE	FALSE	FALSE	FALSE	NGN	NA	NA
BE3	53.69129288	donor	38.21635884	53.69129288	TACTTACGGGGAGCACCTTC	6	0.38640429338103754	CCCGTA	AC	7	TA	6	-1	3	ENSG00000154310	ENST00000468757.1	TGC	17	FALSE	FALSE	FALSE	FALSE	NGN	NA	NA
BE3	53.69129288	donor	38.21635884	53.69129288	CTCATACCTGGGCTCTCCTG	9	0.10107334525939182	CAGGTA	AC	7	TA	6	-1	3	ENSG00000154310	ENST00000468757.1	AGT	17	FALSE	FALSE	FALSE	FALSE	NGN	NA	NA
BE3	26.91292876	acceptor	26.91292876	NA	TGGAGCTGTGGGTAGGAGAG	10	0.10107334525939182	CAGCTC	GC	6	NA	NA	-1	3	ENSG00000154310	ENST00000468757.1	AGT	20	TRUE	FALSE	FALSE	FALSE	NGN	NA	NA
BE3	48.98153034	donor	26.91292876	48.98153034	ACCTACCCGTAAGATTTCCC	3	0.631484794275492	CGGGTA	AC	6	TA	5	-1	3	ENSG00000154310	ENST00000468757.1	TGC	18	FALSE	FALSE	FALSE	FALSE	NGN	NA	NA
BE3	48.98153034	donor	26.91292876	48.98153034	CCATACCTTGAAATCATATG	5	0.4347048300536672	AAGGTA	AC	6	TA	5	-1	3	ENSG00000154310	ENST00000468757.1	TGG	18	FALSE	FALSE	FALSE	FALSE	NGN	NA	NA
BE3	51	donor	13.32189974	51	AGCCATACCTTGAAATCATA	5	0.4347048300536672	AAGGTA	AC	8	TA	7	-1	3	ENSG00000154310	ENST00000468757.1	TGT	16	FALSE	FALSE	FALSE	FALSE	NGN	NA	NA
BE3	12.24538259	donor	10.7651715	12.24538259	TACCCAAAGTTGGTCATCCA	2	0.7298747763864043	TGGGTA	AC	3	TA	2	-1	3	ENSG00000154310	ENST00000468757.1	TGC	21	FALSE	FALSE	FALSE	FALSE	NGN	NA	NA
BE3	12.24538259	donor	10.7651715	12.24538259	TACCCGTAAGATTTCCCTGC	3	0.631484794275492	CGGGTA	AC	3	TA	2	-1	3	ENSG00000154310	ENST00000468757.1	AGA	21	FALSE	FALSE	FALSE	FALSE	NGN	NA	NA
BE3	13.32189974	donor	5.517150396	13.32189974	GCGTCTAACCTTTTTCTCCT	8	0.16010733452593917	AAGGTT	AC	9	AA	8	-1	3	ENSG00000154310	ENST00000468757.1	CGC	15	FALSE	FALSE	FALSE	FALSE	NGN	NA	NA
BE3	51	donor	5.517150396	51	CTCTCATACCTGGGCTCTCC	9	0.10107334525939182	CAGGTA	AC	9	TA	8	-1	3	ENSG00000154310	ENST00000468757.1	TGA	15	FALSE	FALSE	FALSE	FALSE	NGN	NA	NA
BE3	5.248021108	acceptor	5.248021108	NA	GATGGAGCTGTGGGTAGGAG	10	0.10107334525939182	CAGCTC	GC	8	NA	NA	-1	3	ENSG00000154310	ENST00000468757.1	AGA	18	TRUE	FALSE	FALSE	FALSE	NGN	NA	NA
BE3	4.575197889	donor	4.575197889	0.807387863	ACCACTTCTTAGACTTCAGC	7	0.3166368515205724	GTGGTG	AC	2	CA	1	-1	3	ENSG00000154310	ENST00000468757.1	CGA	22	FALSE	FALSE	FALSE	FALSE	NGN	NA	NA
ABE	1.07651715	acceptor	NA	1.07651715	TCCTACCCACAGCTCCATCC	10	0.10107334525939182	CAGCTC	NA	NA	CA	11	-1	3	ENSG00000154310	ENST00000468757.1	TGA	12	TRUE	FALSE	FALSE	FALSE	NGN	NA	NA
BE3	0.941952507	acceptor	0.941952507	NA	GAGCTGTGGGTAGGAGAGAG	10	0.10107334525939182	CAGCTC	GC	4	NA	NA	-1	3	ENSG00000154310	ENST00000468757.1	TGA	22	TRUE	FALSE	FALSE	FALSE	NGN	NA	NA
ABE	0.807387863	acceptor	NA	0.807387863	AGCTCCATCCTGAATCTGCC	10	0.10107334525939182	CAGCTC	NA	NA	CA	1	-1	3	ENSG00000154310	ENST00000468757.1	AGG	22	TRUE	FALSE	FALSE	FALSE	NGN	NA	NA
ABE	45.21372032	acceptor	NA	45.21372032	TTTTTCAGCAAATGAACCAG	3	0.3801874163319946	CAGCAA	NA	NA	CA	7	-1	3	ENSG00000154310	ENST00000465393.1	TGA	16	TRUE	FALSE	FALSE	FALSE	NGN	NA	NA
ABE	41.176781	acceptor	NA	41.176781	TTTCAGCAAATGAACCAGTG	3	0.3801874163319946	CAGCAA	NA	NA	CA	5	-1	3	ENSG00000154310	ENST00000465393.1	AGT	18	TRUE	FALSE	FALSE	FALSE	NGN	NA	NA
BE3	48.98153034	donor	26.91292876	48.98153034	ACTTACCTTATAAACTTGCC	2	0.3801874163319946	AAGGTA	AC	6	TA	5	-1	3	ENSG00000154310	ENST00000465393.1	CGT	18	FALSE	FALSE	FALSE	FALSE	NGN	NA	NA
ABE	11.16886544	acceptor	NA	11.16886544	TCAGCAAATGAACCAGTGAG	3	0.3801874163319946	CAGCAA	NA	NA	CA	3	-1	3	ENSG00000154310	ENST00000465393.1	TGA	20	TRUE	FALSE	FALSE	FALSE	NGN	NA	NA
ABE	8.073878628	acceptor	NA	8.073878628	TTTTTTTCAGCAAATGAACC	3	0.3801874163319946	CAGCAA	NA	NA	CA	9	-1	3	ENSG00000154310	ENST00000465393.1	AGT	14	TRUE	FALSE	FALSE	FALSE	NGN	NA	NA
BE3	7.939313984	donor	4.575197889	7.939313984	ACCTTATAAACTTGCCCGTA	2	0.3801874163319946	AAGGTA	AC	2	TA	1	-1	3	ENSG00000154310	ENST00000465393.1	TGT	22	FALSE	FALSE	FALSE	FALSE	NGN	NA	NA
BE3	48.98153034	donor	2.691292876	48.98153034	ATGTACTTACCTTATAAACT	2	0.3801874163319946	AAGGTA	AC	10	TA	9	-1	3	ENSG00000154310	ENST00000465393.1	TGC	14	FALSE	FALSE	FALSE	FALSE	NGN	NA	NA
BE3	0.941952507	acceptor	0.941952507	NA	TTGCTGAAAAAAAAAAAAAA	3	0.3801874163319946	CAGCAA	GC	4	NA	NA	-1	3	ENSG00000154310	ENST00000465393.1	AGA	22	TRUE	FALSE	FALSE	FALSE	NGN	NA	NA
BE3	44.13720317	donor	44.13720317	43.73350923	GTTACCTTCTAGTGGGAATG	4	0.9140504374678332	AAGGTA	AC	5	TA	4	-1	3	ENSG00000075651	ENST00000356327.9	GGG	19	FALSE	FALSE	FALSE	FALSE	NGN	NA	NA
BE3	44.13720317	donor	44.13720317	43.73350923	CTTACTGGGAGGGAACCCAG	14	0.7261966031909419	CCAGTA	AC	5	TA	4	-1	3	ENSG00000075651	ENST00000356327.9	AGA	19	FALSE	FALSE	FALSE	FALSE	NGN	NA	NA
BE3	44.13720317	donor	44.13720317	43.73350923	CTTACTGGAGGTGCTGTCAA	15	0.6896551724137931	CCAGTA	AC	5	TA	4	-1	3	ENSG00000075651	ENST00000356327.9	TGC	19	FALSE	FALSE	FALSE	FALSE	NGN	NA	NA
BE3	44.13720317	donor	44.13720317	0.941952507	CTGACCTAAAGCACTGTAGC	24	0.5170698232973066	TAGGTC	AC	5	GA	4	-1	3	ENSG00000075651	ENST00000356327.9	CGA	19	FALSE	FALSE	FALSE	FALSE	NGN	NA	NA
BE3	44.13720317	donor	44.13720317	18.30079156	TTCACCTTGTCATAAATTGT	25	0.4969977697718305	AAGGTG	AC	5	CA	4	-1	3	ENSG00000075651	ENST00000356327.9	AGC	19	FALSE	FALSE	FALSE	FALSE	NGN	NA	NA
BE3	53.69129288	donor	38.21635884	53.69129288	TCTTTACCTTCTTGTATCTT	2	0.9607136730142392	AAGGTA	AC	7	TA	6	-1	3	ENSG00000075651	ENST00000356327.9	GGG	17	FALSE	FALSE	FALSE	FALSE	NGN	NA	NA
BE3	53.69129288	donor	38.21635884	53.69129288	TGGTTACCTTCTAGTGGGAA	4	0.9140504374678332	AAGGTA	AC	7	TA	6	-1	3	ENSG00000075651	ENST00000356327.9	TGG	17	FALSE	FALSE	FALSE	FALSE	NGN	NA	NA
BE3	53.69129288	donor	38.21635884	53.69129288	TTCCTACCTTTTTGACCATC	8	0.8591525132955911	AAGGTA	AC	7	TA	6	-1	3	ENSG00000075651	ENST00000356327.9	TGT	17	FALSE	FALSE	FALSE	FALSE	NGN	NA	NA
BE3	53.69129288	donor	38.21635884	53.69129288	TACATACTGCTTTTCGTTTA	12	0.7793789672328015	GCAGTA	AC	7	TA	6	-1	3	ENSG00000075651	ENST00000356327.9	AGA	17	FALSE	FALSE	FALSE	FALSE	NGN	NA	NA
BE3	53.69129288	donor	38.21635884	53.69129288	TGAATACCTTTATGTTGGGA	13	0.7605078057985932	AAGGTA	AC	7	TA	6	-1	3	ENSG00000075651	ENST00000356327.9	TGT	17	FALSE	FALSE	FALSE	FALSE	NGN	NA	NA
BE3	53.69129288	donor	38.21635884	53.69129288	TACTTACTGGGAGGGAACCC	14	0.7261966031909419	CCAGTA	AC	7	TA	6	-1	3	ENSG00000075651	ENST00000356327.9	AGA	17	FALSE	FALSE	FALSE	FALSE	NGN	NA	NA
BE3	53.69129288	donor	38.21635884	53.69129288	TACTTACCTGTACGTTAGCA	18	0.6280665637330589	CAGGTA	AC	7	TA	6	-1	3	ENSG00000075651	ENST00000356327.9	TGG	17	FALSE	FALSE	FALSE	FALSE	NGN	NA	NA
BE3	53.69129288	donor	38.21635884	53.69129288	CTGTTACCTGTGAGCTTTCA	20	0.594098473151484	CAGGTA	AC	7	TA	6	-1	3	ENSG00000075651	ENST00000356327.9	GGA	17	FALSE	FALSE	FALSE	FALSE	NGN	NA	NA
BE3	48.98153034	donor	26.91292876	48.98153034	CTTTACCTTCTTGTATCTTG	2	0.9607136730142392	AAGGTA	AC	6	TA	5	-1	3	ENSG00000075651	ENST00000356327.9	GGA	18	FALSE	FALSE	FALSE	FALSE	NGN	NA	NA
BE3	26.91292876	donor	26.91292876	8.612137203	TCTGACCCTTGTTGTAGATG	3	0.9389260593583805	AGGGTC	AC	6	GA	5	-1	3	ENSG00000075651	ENST00000356327.9	TGA	18	FALSE	FALSE	FALSE	FALSE	NGN	NA	NA
BE3	48.98153034	donor	26.91292876	48.98153034	GGTTACCTTCTAGTGGGAAT	4	0.9140504374678332	AAGGTA	AC	6	TA	5	-1	3	ENSG00000075651	ENST00000356327.9	GGG	18	FALSE	FALSE	FALSE	FALSE	NGN	NA	NA
BE3	48.98153034	donor	26.91292876	48.98153034	AAGTACTTTTGTGAAGTTCC	17	0.6474523932063818	AAAGTA	AC	6	TA	5	-1	3	ENSG00000075651	ENST00000356327.9	AGC	18	FALSE	FALSE	FALSE	FALSE	NGN	NA	NA
BE3	48.98153034	donor	26.91292876	48.98153034	ACTTACCTGTACGTTAGCAT	18	0.6280665637330589	CAGGTA	AC	6	TA	5	-1	3	ENSG00000075651	ENST00000356327.9	GGA	18	FALSE	FALSE	FALSE	FALSE	NGN	NA	NA
BE3	48.98153034	donor	26.91292876	48.98153034	ACTTACTTCGATATAGATAT	19	0.6091954022988506	GAAGTA	AC	6	TA	5	-1	3	ENSG00000075651	ENST00000356327.9	AGT	18	FALSE	FALSE	FALSE	FALSE	NGN	NA	NA
BE3	48.98153034	donor	26.91292876	48.98153034	ACTTACGCTCTGCTTTTAAC	22	0.5663063990392863	AGCGTA	AC	6	TA	5	-1	3	ENSG00000075651	ENST00000356327.9	TGT	18	FALSE	FALSE	FALSE	FALSE	NGN	NA	NA
BE3	32.02638522	donor	23.01055409	32.02638522	TTACCTTCTAGTGGGAATGG	4	0.9140504374678332	AAGGTA	AC	4	TA	3	-1	3	ENSG00000075651	ENST00000356327.9	GGA	20	FALSE	FALSE	FALSE	FALSE	NGN	NA	NA
BE3	32.02638522	donor	23.01055409	32.02638522	TTACTCTTCTACCAAGGAAT	5	0.8960370560988162	AGAGTA	AC	4	TA	3	-1	3	ENSG00000075651	ENST00000356327.9	TGT	20	FALSE	FALSE	FALSE	FALSE	NGN	NA	NA
BE3	32.02638522	donor	23.01055409	32.02638522	CTACCTTTTTGACCATCTGT	8	0.8591525132955911	AAGGTA	AC	4	TA	3	-1	3	ENSG00000075651	ENST00000356327.9	AGC	20	FALSE	FALSE	FALSE	FALSE	NGN	NA	NA
BE3	32.02638522	donor	23.01055409	32.02638522	ATACCTTTATGTTGGGATGT	13	0.7605078057985932	AAGGTA	AC	4	TA	3	-1	3	ENSG00000075651	ENST00000356327.9	AGA	20	FALSE	FALSE	FALSE	FALSE	NGN	NA	NA
BE3	32.02638522	donor	23.01055409	32.02638522	GTACTTTTGTGAAGTTCCAG	17	0.6474523932063818	AAAGTA	AC	4	TA	3	-1	3	ENSG00000075651	ENST00000356327.9	CGC	20	FALSE	FALSE	FALSE	FALSE	NGN	NA	NA
BE3	32.02638522	donor	23.01055409	32.02638522	TTACTTCGATATAGATATAG	19	0.6091954022988506	GAAGTA	AC	4	TA	3	-1	3	ENSG00000075651	ENST00000356327.9	TGC	20	FALSE	FALSE	FALSE	FALSE	NGN	NA	NA
BE3	23.01055409	donor	23.01055409	11.16886544	GCACCTGTAGTTGAAGTGCA	21	0.5747126436781609	CAGGTG	AC	4	CA	3	-1	3	ENSG00000075651	ENST00000356327.9	TGA	20	FALSE	FALSE	FALSE	FALSE	NGN	NA	NA
BE3	18.30079156	acceptor	18.30079156	NA	AACCTGATTAGAGCATAAAT	26	0.4969977697718305	CAGGTT	CC	4	NA	NA	-1	3	ENSG00000075651	ENST00000356327.9	AGA	22	TRUE	FALSE	FALSE	FALSE	NGN	NA	NA
BE3	51	donor	13.32189974	51	GTCTTTACCTTCTTGTATCT	2	0.9607136730142392	AAGGTA	AC	8	TA	7	-1	3	ENSG00000075651	ENST00000356327.9	TGG	16	FALSE	FALSE	FALSE	FALSE	NGN	NA	NA
BE3	34.17941953	donor	13.32189974	34.17941953	GCTCTGACCCTTGTTGTAGA	3	0.9389260593583805	AGGGTC	AC	8	GA	7	-1	3	ENSG00000075651	ENST00000356327.9	TGT	16	FALSE	FALSE	FALSE	FALSE	NGN	NA	NA
BE3	51	donor	13.32189974	51	GCTGTTACCTGTGAGCTTTC	20	0.594098473151484	CAGGTA	AC	8	TA	7	-1	3	ENSG00000075651	ENST00000356327.9	AGG	16	FALSE	FALSE	FALSE	FALSE	NGN	NA	NA
BE3	45.21372032	donor	13.32189974	45.21372032	TTTGGCACCTGTAGTTGAAG	21	0.5747126436781609	CAGGTG	AC	8	CA	7	-1	3	ENSG00000075651	ENST00000356327.9	TGC	16	FALSE	FALSE	FALSE	FALSE	NGN	NA	NA
BE3	51	donor	13.32189974	51	GTACTTACCAATAATAACAG	23	0.5433178932921598	TTGGTA	AC	8	TA	7	-1	3	ENSG00000075651	ENST00000356327.9	TGT	16	FALSE	FALSE	FALSE	FALSE	NGN	NA	NA
BE3	34.17941953	donor	13.32189974	34.17941953	GGACTGACCTAAAGCACTGT	24	0.5170698232973066	TAGGTC	AC	8	GA	7	-1	3	ENSG00000075651	ENST00000356327.9	AGC	16	FALSE	FALSE	FALSE	FALSE	NGN	NA	NA
BE3	45.21372032	donor	13.32189974	45.21372032	AACTTCACCTTGTCATAAAT	25	0.4969977697718305	AAGGTG	AC	8	CA	7	-1	3	ENSG00000075651	ENST00000356327.9	TGT	16	FALSE	FALSE	FALSE	FALSE	NGN	NA	NA
BE3	10.7651715	donor	10.7651715	0.134564644	GACCCTTGTTGTAGATGTGA	3	0.9389260593583805	AGGGTC	AC	3	GA	2	-1	3	ENSG00000075651	ENST00000356327.9	AGC	21	FALSE	FALSE	FALSE	FALSE	NGN	NA	NA
BE3	12.24538259	donor	10.7651715	12.24538259	TACTGCTTTTCGTTTAAGAA	12	0.7793789672328015	GCAGTA	AC	3	TA	2	-1	3	ENSG00000075651	ENST00000356327.9	TGC	21	FALSE	FALSE	FALSE	FALSE	NGN	NA	NA
BE3	21.93403694	donor	10.7651715	21.93403694	CACCAGCAAAAGGTTTATCA	16	0.6676960027448962	CTGGTG	AC	3	CA	2	-1	3	ENSG00000075651	ENST00000356327.9	AGT	21	FALSE	FALSE	FALSE	FALSE	NGN	NA	NA
BE3	51	donor	5.517150396	51	GAAACTTACTCTTCTACCAA	5	0.8960370560988162	AGAGTA	AC	9	TA	8	-1	3	ENSG00000075651	ENST00000356327.9	GGA	15	FALSE	FALSE	FALSE	FALSE	NGN	NA	NA
BE3	51	donor	5.517150396	51	AGTACTTACTGTGGCATGAT	6	0.8848859152513295	ACAGTA	AC	9	TA	8	-1	3	ENSG00000075651	ENST00000356327.9	AGT	15	FALSE	FALSE	FALSE	FALSE	NGN	NA	NA
BE3	51	donor	5.517150396	51	ATAACTTACCATTTAGCTAA	10	0.8075141533710757	ATGGTA	AC	9	TA	8	-1	3	ENSG00000075651	ENST00000356327.9	AGC	15	FALSE	FALSE	FALSE	FALSE	NGN	NA	NA
BE3	7.939313984	donor	4.575197889	7.939313984	ACCTTCTTGTATCTTGGGAT	2	0.9607136730142392	AAGGTA	AC	2	TA	1	-1	3	ENSG00000075651	ENST00000356327.9	CGC	22	FALSE	FALSE	FALSE	FALSE	NGN	NA	NA
BE3	7.939313984	donor	4.575197889	7.939313984	ACCTTGAAAGATTATCAATT	9	0.833075999313776	AAGGTA	AC	2	TA	1	-1	3	ENSG00000075651	ENST00000356327.9	CGG	22	FALSE	FALSE	FALSE	FALSE	NGN	NA	NA
BE3	7.939313984	donor	4.575197889	7.939313984	ACTGGGAGGGAACCCAGAGA	14	0.7261966031909419	CCAGTA	AC	2	TA	1	-1	3	ENSG00000075651	ENST00000356327.9	CGG	22	FALSE	FALSE	FALSE	FALSE	NGN	NA	NA
BE3	7.939313984	donor	4.575197889	7.939313984	ACTGGAGGTGCTGTCAATGC	15	0.6896551724137931	CCAGTA	AC	2	TA	1	-1	3	ENSG00000075651	ENST00000356327.9	TGC	22	FALSE	FALSE	FALSE	FALSE	NGN	NA	NA
BE3	7.939313984	donor	4.575197889	7.939313984	ACCTGTACGTTAGCATGGAC	18	0.6280665637330589	CAGGTA	AC	2	TA	1	-1	3	ENSG00000075651	ENST00000356327.9	AGA	22	FALSE	FALSE	FALSE	FALSE	NGN	NA	NA
BE3	4.575197889	donor	4.575197889	0	ACCTAAAGCACTGTAGCCGA	24	0.5170698232973066	TAGGTC	AC	2	GA	1	-1	3	ENSG00000075651	ENST00000356327.9	AGT	22	FALSE	FALSE	FALSE	FALSE	NGN	NA	NA
ABE	2.960422164	acceptor	NA	2.960422164	GCTCTAATCAGGTTTTCCGG	26	0.4969977697718305	CAGGTT	NA	NA	CA	10	-1	3	ENSG00000075651	ENST00000356327.9	TGC	13	TRUE	FALSE	FALSE	FALSE	NGN	NA	NA
BE3	48.98153034	donor	2.691292876	48.98153034	AGAAACTTACTCTTCTACCA	5	0.8960370560988162	AGAGTA	AC	10	TA	9	-1	3	ENSG00000075651	ENST00000356327.9	AGG	14	FALSE	FALSE	FALSE	FALSE	NGN	NA	NA
BE3	5.517150396	donor	2.691292876	5.517150396	AAATACTAACCACCAGTCTG	11	0.7932750042889003	GTGGTT	AC	10	AA	9	-1	3	ENSG00000075651	ENST00000356327.9	TGA	14	FALSE	FALSE	FALSE	FALSE	NGN	NA	NA
BE3	48.98153034	donor	2.691292876	48.98153034	ACCTGAATACCTTTATGTTG	13	0.7605078057985932	AAGGTA	AC	10	TA	9	-1	3	ENSG00000075651	ENST00000356327.9	GGA	14	FALSE	FALSE	FALSE	FALSE	NGN	NA	NA
BE3	8.073878628	donor	2.691292876	8.073878628	GTTTTGGCACCTGTAGTTGA	21	0.5747126436781609	CAGGTG	AC	10	CA	9	-1	3	ENSG00000075651	ENST00000356327.9	AGT	14	FALSE	FALSE	FALSE	FALSE	NGN	NA	NA
BE3	48.98153034	donor	2.691292876	48.98153034	CTGTACTTACCAATAATAAC	23	0.5433178932921598	TTGGTA	AC	10	TA	9	-1	3	ENSG00000075651	ENST00000356327.9	AGT	14	FALSE	FALSE	FALSE	FALSE	NGN	NA	NA
BE3	44.13720317	donor	44.13720317	43.73350923	GTTACCTTCTAGTGGGAATG	4	0.9001255155101309	AAGGTA	AC	5	TA	4	-1	3	ENSG00000075651	ENST00000351298.8	GGG	19	FALSE	FALSE	FALSE	FALSE	NGN	NA	NA
BE3	44.13720317	donor	44.13720317	43.73350923	CTTACTGGGAGGGAACCCAG	14	0.7037833960910884	CCAGTA	AC	5	TA	4	-1	3	ENSG00000075651	ENST00000351298.8	AGA	19	FALSE	FALSE	FALSE	FALSE	NGN	NA	NA
BE3	44.13720317	donor	44.13720317	43.73350923	CTTACTGGAGGTGCTGTCAA	15	0.6655908194369733	CCAGTA	AC	5	TA	4	-1	3	ENSG00000075651	ENST00000351298.8	TGC	19	FALSE	FALSE	FALSE	FALSE	NGN	NA	NA
BE3	44.13720317	donor	44.13720317	43.73350923	CTTACCAGCATGAGGTCTAG	16	0.6453290299444145	CTGGTA	AC	5	TA	4	-1	3	ENSG00000075651	ENST00000351298.8	TGA	19	FALSE	FALSE	FALSE	FALSE	NGN	NA	NA
BE3	44.13720317	donor	44.13720317	0.941952507	CTGACCTAAAGCACTGTAGC	25	0.46494531109915727	TAGGTC	AC	5	GA	4	-1	3	ENSG00000075651	ENST00000351298.8	CGA	19	FALSE	FALSE	FALSE	FALSE	NGN	NA	NA
BE3	44.13720317	donor	44.13720317	18.30079156	TTCACCTTGTCATAAATTGT	26	0.4439662901201362	AAGGTG	AC	5	CA	4	-1	3	ENSG00000075651	ENST00000351298.8	AGC	19	FALSE	FALSE	FALSE	FALSE	NGN	NA	NA
BE3	53.69129288	donor	38.21635884	53.69129288	TCTTTACCTTCTTGTATCTT	2	0.9488972565895643	AAGGTA	AC	7	TA	6	-1	3	ENSG00000075651	ENST00000351298.8	GGG	17	FALSE	FALSE	FALSE	FALSE	NGN	NA	NA
BE3	53.69129288	donor	38.21635884	53.69129288	TGGTTACCTTCTAGTGGGAA	4	0.9001255155101309	AAGGTA	AC	7	TA	6	-1	3	ENSG00000075651	ENST00000351298.8	TGG	17	FALSE	FALSE	FALSE	FALSE	NGN	NA	NA
BE3	53.69129288	donor	38.21635884	53.69129288	TTCCTACCTTTTTGACCATC	8	0.8427469965931504	AAGGTA	AC	7	TA	6	-1	3	ENSG00000075651	ENST00000351298.8	TGT	17	FALSE	FALSE	FALSE	FALSE	NGN	NA	NA
BE3	53.69129288	donor	38.21635884	53.69129288	TACATACTGCTTTTCGTTTA	12	0.7593688362919132	GCAGTA	AC	7	TA	6	-1	3	ENSG00000075651	ENST00000351298.8	AGA	17	FALSE	FALSE	FALSE	FALSE	NGN	NA	NA
BE3	53.69129288	donor	38.21635884	53.69129288	TGAATACCTTTATGTTGGGA	13	0.7396449704142012	AAGGTA	AC	7	TA	6	-1	3	ENSG00000075651	ENST00000351298.8	TGT	17	FALSE	FALSE	FALSE	FALSE	NGN	NA	NA
BE3	53.69129288	donor	38.21635884	53.69129288	TACTTACTGGGAGGGAACCC	14	0.7037833960910884	CCAGTA	AC	7	TA	6	-1	3	ENSG00000075651	ENST00000351298.8	AGA	17	FALSE	FALSE	FALSE	FALSE	NGN	NA	NA
BE3	53.69129288	donor	38.21635884	53.69129288	TACTTACCAGCATGAGGTCT	16	0.6453290299444145	CTGGTA	AC	7	TA	6	-1	3	ENSG00000075651	ENST00000351298.8	AGT	17	FALSE	FALSE	FALSE	FALSE	NGN	NA	NA
BE3	53.69129288	donor	38.21635884	53.69129288	TACTTACCTGTACGTTAGCA	19	0.580957504034427	CAGGTA	AC	7	TA	6	-1	3	ENSG00000075651	ENST00000351298.8	TGG	17	FALSE	FALSE	FALSE	FALSE	NGN	NA	NA
BE3	53.69129288	donor	38.21635884	53.69129288	CTGTTACCTGTGAGCTTTCA	21	0.5454545454545454	CAGGTA	AC	7	TA	6	-1	3	ENSG00000075651	ENST00000351298.8	GGA	17	FALSE	FALSE	FALSE	FALSE	NGN	NA	NA
BE3	48.98153034	donor	26.91292876	48.98153034	CTTTACCTTCTTGTATCTTG	2	0.9488972565895643	AAGGTA	AC	6	TA	5	-1	3	ENSG00000075651	ENST00000351298.8	GGA	18	FALSE	FALSE	FALSE	FALSE	NGN	NA	NA
BE3	26.91292876	donor	26.91292876	8.612137203	TCTGACCCTTGTTGTAGATG	3	0.9261251568943877	AGGGTC	AC	6	GA	5	-1	3	ENSG00000075651	ENST00000351298.8	TGA	18	FALSE	FALSE	FALSE	FALSE	NGN	NA	NA
BE3	48.98153034	donor	26.91292876	48.98153034	GGTTACCTTCTAGTGGGAAT	4	0.9001255155101309	AAGGTA	AC	6	TA	5	-1	3	ENSG00000075651	ENST00000351298.8	GGG	18	FALSE	FALSE	FALSE	FALSE	NGN	NA	NA
BE3	48.98153034	donor	26.91292876	48.98153034	AAGTACTTTTGTGAAGTTCC	18	0.6012192935269858	AAAGTA	AC	6	TA	5	-1	3	ENSG00000075651	ENST00000351298.8	AGC	18	FALSE	FALSE	FALSE	FALSE	NGN	NA	NA
BE3	48.98153034	donor	26.91292876	48.98153034	ACTTACCTGTACGTTAGCAT	19	0.580957504034427	CAGGTA	AC	6	TA	5	-1	3	ENSG00000075651	ENST00000351298.8	GGA	18	FALSE	FALSE	FALSE	FALSE	NGN	NA	NA
BE3	48.98153034	donor	26.91292876	48.98153034	ACTTACTTCGATATAGATAT	20	0.5612336381567151	GAAGTA	AC	6	TA	5	-1	3	ENSG00000075651	ENST00000351298.8	AGT	18	FALSE	FALSE	FALSE	FALSE	NGN	NA	NA
BE3	48.98153034	donor	26.91292876	48.98153034	ACTTACGCTCTGCTTTTAAC	23	0.516406670252824	AGCGTA	AC	6	TA	5	-1	3	ENSG00000075651	ENST00000351298.8	TGT	18	FALSE	FALSE	FALSE	FALSE	NGN	NA	NA
BE3	32.02638522	donor	23.01055409	32.02638522	TTACCTTCTAGTGGGAATGG	4	0.9001255155101309	AAGGTA	AC	4	TA	3	-1	3	ENSG00000075651	ENST00000351298.8	GGA	20	FALSE	FALSE	FALSE	FALSE	NGN	NA	NA
BE3	32.02638522	donor	23.01055409	32.02638522	TTACTCTTCTACCAAGGAAT	5	0.8812981889904967	AGAGTA	AC	4	TA	3	-1	3	ENSG00000075651	ENST00000351298.8	TGT	20	FALSE	FALSE	FALSE	FALSE	NGN	NA	NA
BE3	32.02638522	donor	23.01055409	32.02638522	CTACCTTTTTGACCATCTGT	8	0.8427469965931504	AAGGTA	AC	4	TA	3	-1	3	ENSG00000075651	ENST00000351298.8	AGC	20	FALSE	FALSE	FALSE	FALSE	NGN	NA	NA
BE3	32.02638522	donor	23.01055409	32.02638522	ATACCTTTATGTTGGGATGT	13	0.7396449704142012	AAGGTA	AC	4	TA	3	-1	3	ENSG00000075651	ENST00000351298.8	AGA	20	FALSE	FALSE	FALSE	FALSE	NGN	NA	NA
BE3	32.02638522	donor	23.01055409	32.02638522	GTACTTTTGTGAAGTTCCAG	18	0.6012192935269858	AAAGTA	AC	4	TA	3	-1	3	ENSG00000075651	ENST00000351298.8	CGC	20	FALSE	FALSE	FALSE	FALSE	NGN	NA	NA
BE3	32.02638522	donor	23.01055409	32.02638522	TTACTTCGATATAGATATAG	20	0.5612336381567151	GAAGTA	AC	4	TA	3	-1	3	ENSG00000075651	ENST00000351298.8	TGC	20	FALSE	FALSE	FALSE	FALSE	NGN	NA	NA
BE3	23.01055409	donor	23.01055409	11.16886544	GCACCTGTAGTTGAAGTGCA	22	0.5251927559619867	CAGGTG	AC	4	CA	3	-1	3	ENSG00000075651	ENST00000351298.8	TGA	20	FALSE	FALSE	FALSE	FALSE	NGN	NA	NA
BE3	18.30079156	acceptor	18.30079156	NA	AACCTGATTAGAGCATAAAT	27	0.4439662901201362	CAGGTT	CC	4	NA	NA	-1	3	ENSG00000075651	ENST00000351298.8	AGA	22	TRUE	FALSE	FALSE	FALSE	NGN	NA	NA
BE3	51	donor	13.32189974	51	GTCTTTACCTTCTTGTATCT	2	0.9488972565895643	AAGGTA	AC	8	TA	7	-1	3	ENSG00000075651	ENST00000351298.8	TGG	16	FALSE	FALSE	FALSE	FALSE	NGN	NA	NA
BE3	34.17941953	donor	13.32189974	34.17941953	GCTCTGACCCTTGTTGTAGA	3	0.9261251568943877	AGGGTC	AC	8	GA	7	-1	3	ENSG00000075651	ENST00000351298.8	TGT	16	FALSE	FALSE	FALSE	FALSE	NGN	NA	NA
BE3	51	donor	13.32189974	51	GCTGTTACCTGTGAGCTTTC	21	0.5454545454545454	CAGGTA	AC	8	TA	7	-1	3	ENSG00000075651	ENST00000351298.8	AGG	16	FALSE	FALSE	FALSE	FALSE	NGN	NA	NA
BE3	45.21372032	donor	13.32189974	45.21372032	TTTGGCACCTGTAGTTGAAG	22	0.5251927559619867	CAGGTG	AC	8	CA	7	-1	3	ENSG00000075651	ENST00000351298.8	TGC	16	FALSE	FALSE	FALSE	FALSE	NGN	NA	NA
BE3	51	donor	13.32189974	51	GTACTTACCAATAATAACAG	24	0.49237941545633856	TTGGTA	AC	8	TA	7	-1	3	ENSG00000075651	ENST00000351298.8	TGT	16	FALSE	FALSE	FALSE	FALSE	NGN	NA	NA
BE3	34.17941953	donor	13.32189974	34.17941953	GGACTGACCTAAAGCACTGT	25	0.46494531109915727	TAGGTC	AC	8	GA	7	-1	3	ENSG00000075651	ENST00000351298.8	AGC	16	FALSE	FALSE	FALSE	FALSE	NGN	NA	NA
BE3	45.21372032	donor	13.32189974	45.21372032	AACTTCACCTTGTCATAAAT	26	0.4439662901201362	AAGGTG	AC	8	CA	7	-1	3	ENSG00000075651	ENST00000351298.8	TGT	16	FALSE	FALSE	FALSE	FALSE	NGN	NA	NA
BE3	10.7651715	donor	10.7651715	0.134564644	GACCCTTGTTGTAGATGTGA	3	0.9261251568943877	AGGGTC	AC	3	GA	2	-1	3	ENSG00000075651	ENST00000351298.8	AGC	21	FALSE	FALSE	FALSE	FALSE	NGN	NA	NA
BE3	12.24538259	donor	10.7651715	12.24538259	TACTGCTTTTCGTTTAAGAA	12	0.7593688362919132	GCAGTA	AC	3	TA	2	-1	3	ENSG00000075651	ENST00000351298.8	TGC	21	FALSE	FALSE	FALSE	FALSE	NGN	NA	NA
BE3	12.24538259	donor	10.7651715	12.24538259	TACCAGCATGAGGTCTAGTG	16	0.6453290299444145	CTGGTA	AC	3	TA	2	-1	3	ENSG00000075651	ENST00000351298.8	AGT	21	FALSE	FALSE	FALSE	FALSE	NGN	NA	NA
BE3	21.93403694	donor	10.7651715	21.93403694	CACCAGCAAAAGGTTTATCA	17	0.6223776223776224	CTGGTG	AC	3	CA	2	-1	3	ENSG00000075651	ENST00000351298.8	AGT	21	FALSE	FALSE	FALSE	FALSE	NGN	NA	NA
BE3	51	donor	5.517150396	51	GAAACTTACTCTTCTACCAA	5	0.8812981889904967	AGAGTA	AC	9	TA	8	-1	3	ENSG00000075651	ENST00000351298.8	GGA	15	FALSE	FALSE	FALSE	FALSE	NGN	NA	NA
BE3	51	donor	5.517150396	51	AGTACTTACTGTGGCATGAT	6	0.869643177335485	ACAGTA	AC	9	TA	8	-1	3	ENSG00000075651	ENST00000351298.8	AGT	15	FALSE	FALSE	FALSE	FALSE	NGN	NA	NA
BE3	51	donor	5.517150396	51	ATAACTTACCATTTAGCTAA	10	0.7887753272368657	ATGGTA	AC	9	TA	8	-1	3	ENSG00000075651	ENST00000351298.8	AGC	15	FALSE	FALSE	FALSE	FALSE	NGN	NA	NA
BE3	7.939313984	donor	4.575197889	7.939313984	ACCTTCTTGTATCTTGGGAT	2	0.9488972565895643	AAGGTA	AC	2	TA	1	-1	3	ENSG00000075651	ENST00000351298.8	CGC	22	FALSE	FALSE	FALSE	FALSE	NGN	NA	NA
BE3	7.939313984	donor	4.575197889	7.939313984	ACCTTGAAAGATTATCAATT	9	0.8154922001075847	AAGGTA	AC	2	TA	1	-1	3	ENSG00000075651	ENST00000351298.8	CGG	22	FALSE	FALSE	FALSE	FALSE	NGN	NA	NA
BE3	7.939313984	donor	4.575197889	7.939313984	ACTGGGAGGGAACCCAGAGA	14	0.7037833960910884	CCAGTA	AC	2	TA	1	-1	3	ENSG00000075651	ENST00000351298.8	CGG	22	FALSE	FALSE	FALSE	FALSE	NGN	NA	NA
BE3	7.939313984	donor	4.575197889	7.939313984	ACTGGAGGTGCTGTCAATGC	15	0.6655908194369733	CCAGTA	AC	2	TA	1	-1	3	ENSG00000075651	ENST00000351298.8	TGC	22	FALSE	FALSE	FALSE	FALSE	NGN	NA	NA
BE3	7.939313984	donor	4.575197889	7.939313984	ACCTGTACGTTAGCATGGAC	19	0.580957504034427	CAGGTA	AC	2	TA	1	-1	3	ENSG00000075651	ENST00000351298.8	AGA	22	FALSE	FALSE	FALSE	FALSE	NGN	NA	NA
BE3	4.575197889	donor	4.575197889	0	ACCTAAAGCACTGTAGCCGA	25	0.46494531109915727	TAGGTC	AC	2	GA	1	-1	3	ENSG00000075651	ENST00000351298.8	AGT	22	FALSE	FALSE	FALSE	FALSE	NGN	NA	NA
ABE	2.960422164	acceptor	NA	2.960422164	GCTCTAATCAGGTTTTCCGG	27	0.4439662901201362	CAGGTT	NA	NA	CA	10	-1	3	ENSG00000075651	ENST00000351298.8	TGC	13	TRUE	FALSE	FALSE	FALSE	NGN	NA	NA
BE3	48.98153034	donor	2.691292876	48.98153034	AGAAACTTACTCTTCTACCA	5	0.8812981889904967	AGAGTA	AC	10	TA	9	-1	3	ENSG00000075651	ENST00000351298.8	AGG	14	FALSE	FALSE	FALSE	FALSE	NGN	NA	NA
BE3	5.517150396	donor	2.691292876	5.517150396	AAATACTAACCACCAGTCTG	11	0.7738927738927739	GTGGTT	AC	10	AA	9	-1	3	ENSG00000075651	ENST00000351298.8	TGA	14	FALSE	FALSE	FALSE	FALSE	NGN	NA	NA
BE3	48.98153034	donor	2.691292876	48.98153034	ACCTGAATACCTTTATGTTG	13	0.7396449704142012	AAGGTA	AC	10	TA	9	-1	3	ENSG00000075651	ENST00000351298.8	GGA	14	FALSE	FALSE	FALSE	FALSE	NGN	NA	NA
BE3	8.073878628	donor	2.691292876	8.073878628	GTTTTGGCACCTGTAGTTGA	22	0.5251927559619867	CAGGTG	AC	10	CA	9	-1	3	ENSG00000075651	ENST00000351298.8	AGT	14	FALSE	FALSE	FALSE	FALSE	NGN	NA	NA
BE3	48.98153034	donor	2.691292876	48.98153034	CTGTACTTACCAATAATAAC	24	0.49237941545633856	TTGGTA	AC	10	TA	9	-1	3	ENSG00000075651	ENST00000351298.8	AGT	14	FALSE	FALSE	FALSE	FALSE	NGN	NA	NA
BE3	44.13720317	donor	44.13720317	0.941952507	CTGACCTAAAGCACTGTAGC	7	0.20216606498194944	TAGGTC	AC	5	GA	4	-1	3	ENSG00000075651	ENST00000446289.1	CGA	19	FALSE	FALSE	FALSE	FALSE	NGN	NA	NA
BE3	53.69129288	donor	38.21635884	53.69129288	CTGTTACCTGTGAGCTTTCA	3	0.7424789410348978	CAGGTA	AC	7	TA	6	-1	3	ENSG00000075651	ENST00000446289.1	GGA	17	FALSE	FALSE	FALSE	FALSE	NGN	NA	NA
BE3	48.98153034	donor	26.91292876	48.98153034	ACTTACTTCGATATAGATAT	2	0.848375451263538	GAAGTA	AC	6	TA	5	-1	3	ENSG00000075651	ENST00000446289.1	AGT	18	FALSE	FALSE	FALSE	FALSE	NGN	NA	NA
BE3	48.98153034	donor	26.91292876	48.98153034	ACTTACGCTCTGCTTTTAAC	5	0.5475330926594464	AGCGTA	AC	6	TA	5	-1	3	ENSG00000075651	ENST00000446289.1	TGT	18	FALSE	FALSE	FALSE	FALSE	NGN	NA	NA
BE3	32.02638522	donor	23.01055409	32.02638522	TTACTTCGATATAGATATAG	2	0.848375451263538	GAAGTA	AC	4	TA	3	-1	3	ENSG00000075651	ENST00000446289.1	TGC	20	FALSE	FALSE	FALSE	FALSE	NGN	NA	NA
BE3	23.01055409	donor	23.01055409	11.16886544	GCACCTGTAGTTGAAGTGCA	4	0.6064981949458483	CAGGTG	AC	4	CA	3	-1	3	ENSG00000075651	ENST00000446289.1	TGA	20	FALSE	FALSE	FALSE	FALSE	NGN	NA	NA
ABE	18.30079156	acceptor	NA	18.30079156	TTCAGGTCTAAAATGACTCC	8	0.20216606498194944	CAGGTC	NA	NA	CA	4	-1	3	ENSG00000075651	ENST00000446289.1	AGG	19	TRUE	FALSE	FALSE	FALSE	NGN	NA	NA
BE3	51	donor	13.32189974	51	GCTGTTACCTGTGAGCTTTC	3	0.7424789410348978	CAGGTA	AC	8	TA	7	-1	3	ENSG00000075651	ENST00000446289.1	AGG	16	FALSE	FALSE	FALSE	FALSE	NGN	NA	NA
BE3	45.21372032	donor	13.32189974	45.21372032	TTTGGCACCTGTAGTTGAAG	4	0.6064981949458483	CAGGTG	AC	8	CA	7	-1	3	ENSG00000075651	ENST00000446289.1	TGC	16	FALSE	FALSE	FALSE	FALSE	NGN	NA	NA
BE3	51	donor	13.32189974	51	GTACTTACCAATAATAACAG	6	0.3862815884476535	TTGGTA	AC	8	TA	7	-1	3	ENSG00000075651	ENST00000446289.1	TGT	16	FALSE	FALSE	FALSE	FALSE	NGN	NA	NA
BE3	34.17941953	donor	13.32189974	34.17941953	GGACTGACCTAAAGCACTGT	7	0.20216606498194944	TAGGTC	AC	8	GA	7	-1	3	ENSG00000075651	ENST00000446289.1	AGC	16	FALSE	FALSE	FALSE	FALSE	NGN	NA	NA
ABE	11.16886544	acceptor	NA	11.16886544	TCAGGTCTAAAATGACTCCA	8	0.20216606498194944	CAGGTC	NA	NA	CA	3	-1	3	ENSG00000075651	ENST00000446289.1	GGT	20	TRUE	FALSE	FALSE	FALSE	NGN	NA	NA
BE3	4.575197889	donor	4.575197889	0	ACCTAAAGCACTGTAGCCGA	7	0.20216606498194944	TAGGTC	AC	2	GA	1	-1	3	ENSG00000075651	ENST00000446289.1	AGT	22	FALSE	FALSE	FALSE	FALSE	NGN	NA	NA
BE3	2.960422164	acceptor	2.960422164	NA	ATTTTAGACCTGAAAACAGA	8	0.20216606498194944	CAGGTC	CC	10	NA	NA	-1	3	ENSG00000075651	ENST00000446289.1	AGT	16	TRUE	FALSE	FALSE	FALSE	NGN	NA	NA
BE3	8.073878628	donor	2.691292876	8.073878628	GTTTTGGCACCTGTAGTTGA	4	0.6064981949458483	CAGGTG	AC	10	CA	9	-1	3	ENSG00000075651	ENST00000446289.1	AGT	14	FALSE	FALSE	FALSE	FALSE	NGN	NA	NA
BE3	48.98153034	donor	2.691292876	48.98153034	CTGTACTTACCAATAATAAC	6	0.3862815884476535	TTGGTA	AC	10	TA	9	-1	3	ENSG00000075651	ENST00000446289.1	AGT	14	FALSE	FALSE	FALSE	FALSE	NGN	NA	NA
ABE	1.07651715	acceptor	NA	1.07651715	TTCTGTTTTCAGGTCTAAAA	8	0.20216606498194944	CAGGTC	NA	NA	CA	11	-1	3	ENSG00000075651	ENST00000446289.1	TGA	12	TRUE	FALSE	FALSE	FALSE	NGN	NA	NA
ABE	0.807387863	acceptor	NA	0.807387863	AGGTCTAAAATGACTCCAGG	8	0.20216606498194944	CAGGTC	NA	NA	CA	1	-1	3	ENSG00000075651	ENST00000446289.1	TGT	22	TRUE	FALSE	FALSE	FALSE	NGN	NA	NA
BE3	44.13720317	donor	44.13720317	43.73350923	GTTACCTTCTAGTGGGAATG	3	0.37812500000000004	AAGGTA	AC	5	TA	4	-1	3	ENSG00000075651	ENST00000440204.5	GGG	19	FALSE	FALSE	FALSE	FALSE	NGN	NA	NA
BE3	53.69129288	donor	38.21635884	53.69129288	TCTTTACCTTCTTGTATCTT	2	0.6046875	AAGGTA	AC	7	TA	6	-1	3	ENSG00000075651	ENST00000440204.5	GGG	17	FALSE	FALSE	FALSE	FALSE	NGN	NA	NA
BE3	53.69129288	donor	38.21635884	53.69129288	TGGTTACCTTCTAGTGGGAA	3	0.37812500000000004	AAGGTA	AC	7	TA	6	-1	3	ENSG00000075651	ENST00000440204.5	TGG	17	FALSE	FALSE	FALSE	FALSE	NGN	NA	NA
BE3	48.98153034	donor	26.91292876	48.98153034	CTTTACCTTCTTGTATCTTG	2	0.6046875	AAGGTA	AC	6	TA	5	-1	3	ENSG00000075651	ENST00000440204.5	GGA	18	FALSE	FALSE	FALSE	FALSE	NGN	NA	NA
BE3	48.98153034	donor	26.91292876	48.98153034	GGTTACCTTCTAGTGGGAAT	3	0.37812500000000004	AAGGTA	AC	6	TA	5	-1	3	ENSG00000075651	ENST00000440204.5	GGG	18	FALSE	FALSE	FALSE	FALSE	NGN	NA	NA
BE3	32.02638522	donor	23.01055409	32.02638522	TTACCTTCTAGTGGGAATGG	3	0.37812500000000004	AAGGTA	AC	4	TA	3	-1	3	ENSG00000075651	ENST00000440204.5	GGA	20	FALSE	FALSE	FALSE	FALSE	NGN	NA	NA
BE3	32.02638522	donor	23.01055409	32.02638522	TTACTCTTCTACCAAGGAAT	4	0.21406250000000004	AGAGTA	AC	4	TA	3	-1	3	ENSG00000075651	ENST00000440204.5	TGT	20	FALSE	FALSE	FALSE	FALSE	NGN	NA	NA
ABE	17.08970976	acceptor	NA	17.08970976	TCTTTTCAGACAGAGTTTCT	6	0.11250000000000004	CAGACA	NA	NA	CA	8	-1	3	ENSG00000075651	ENST00000440204.5	TGA	15	TRUE	FALSE	FALSE	FALSE	NGN	NA	NA
BE3	51	donor	13.32189974	51	GTCTTTACCTTCTTGTATCT	2	0.6046875	AAGGTA	AC	8	TA	7	-1	3	ENSG00000075651	ENST00000440204.5	TGG	16	FALSE	FALSE	FALSE	FALSE	NGN	NA	NA
BE3	7.939313984	acceptor	7.939313984	NA	AGAAACTCTGTCTGAAAAGA	6	0.11250000000000004	CAGACA	TC	12	NA	NA	-1	3	ENSG00000075651	ENST00000440204.5	AGC	14	TRUE	FALSE	FALSE	FALSE	NGN	NA	NA
BE3	51	donor	5.517150396	51	GAAACTTACTCTTCTACCAA	4	0.21406250000000004	AGAGTA	AC	9	TA	8	-1	3	ENSG00000075651	ENST00000440204.5	GGA	15	FALSE	FALSE	FALSE	FALSE	NGN	NA	NA
BE3	51	donor	5.517150396	51	AGTACTTACTGTGGCATGAT	5	0.11250000000000004	ACAGTA	AC	9	TA	8	-1	3	ENSG00000075651	ENST00000440204.5	AGT	15	FALSE	FALSE	FALSE	FALSE	NGN	NA	NA
BE3	7.939313984	donor	4.575197889	7.939313984	ACCTTCTTGTATCTTGGGAT	2	0.6046875	AAGGTA	AC	2	TA	1	-1	3	ENSG00000075651	ENST00000440204.5	CGC	22	FALSE	FALSE	FALSE	FALSE	NGN	NA	NA
BE3	48.98153034	donor	2.691292876	48.98153034	AGAAACTTACTCTTCTACCA	4	0.21406250000000004	AGAGTA	AC	10	TA	9	-1	3	ENSG00000075651	ENST00000440204.5	AGG	14	FALSE	FALSE	FALSE	FALSE	NGN	NA	NA
ABE	0.807387863	acceptor	NA	0.807387863	AGACAGAGTTTCTTGATATA	6	0.11250000000000004	CAGACA	NA	NA	CA	1	-1	3	ENSG00000075651	ENST00000440204.5	AGC	22	TRUE	FALSE	FALSE	FALSE	NGN	NA	NA
BE3	53.69129288	donor	38.21635884	53.69129288	TCTTTACCTTCTTGTATCTT	2	0.4262560777957861	AAGGTA	AC	7	TA	6	-1	3	ENSG00000075651	ENST00000418087.1	GGG	17	FALSE	FALSE	FALSE	FALSE	NGN	NA	NA
BE3	48.98153034	donor	26.91292876	48.98153034	CTTTACCTTCTTGTATCTTG	2	0.4262560777957861	AAGGTA	AC	6	TA	5	-1	3	ENSG00000075651	ENST00000418087.1	GGA	18	FALSE	FALSE	FALSE	FALSE	NGN	NA	NA
BE3	26.91292876	donor	26.91292876	8.612137203	TCTGACCCTTGTTGTAGATG	3	0.220421393841167	AGGGTC	AC	6	GA	5	-1	3	ENSG00000075651	ENST00000418087.1	TGA	18	FALSE	FALSE	FALSE	FALSE	NGN	NA	NA
BE3	51	donor	13.32189974	51	GTCTTTACCTTCTTGTATCT	2	0.4262560777957861	AAGGTA	AC	8	TA	7	-1	3	ENSG00000075651	ENST00000418087.1	TGG	16	FALSE	FALSE	FALSE	FALSE	NGN	NA	NA
BE3	34.17941953	donor	13.32189974	34.17941953	GCTCTGACCCTTGTTGTAGA	3	0.220421393841167	AGGGTC	AC	8	GA	7	-1	3	ENSG00000075651	ENST00000418087.1	TGT	16	FALSE	FALSE	FALSE	FALSE	NGN	NA	NA
BE3	10.7651715	donor	10.7651715	0.134564644	GACCCTTGTTGTAGATGTGA	3	0.220421393841167	AGGGTC	AC	3	GA	2	-1	3	ENSG00000075651	ENST00000418087.1	AGC	21	FALSE	FALSE	FALSE	FALSE	NGN	NA	NA
BE3	7.939313984	donor	4.575197889	7.939313984	ACCTTCTTGTATCTTGGGAT	2	0.4262560777957861	AAGGTA	AC	2	TA	1	-1	3	ENSG00000075651	ENST00000418087.1	CGC	22	FALSE	FALSE	FALSE	FALSE	NGN	NA	NA
ABE	2.556728232	acceptor	NA	2.556728232	ATGTATCACTGTAGGTACCA	4	0.220421393841167	TAGGTA	NA	NA	TA	13	-1	3	ENSG00000075651	ENST00000418087.1	AGT	10	TRUE	FALSE	FALSE	FALSE	NGN	NA	NA
BE3	0.807387863	acceptor	0.807387863	NA	CCTACAGTGATACATAAAAA	4	0.220421393841167	TAGGTA	CC	1	NA	NA	-1	3	ENSG00000075651	ENST00000418087.1	TGT	24	TRUE	FALSE	FALSE	FALSE	NGN	NA	NA
ABE	2.556728232	acceptor	NA	2.556728232	ATGTATCACTGTAGGTACCA	2	0.07558139534883723	TAGGTA	NA	NA	TA	13	-1	3	ENSG00000075651	ENST00000627725.1	AGT	10	TRUE	FALSE	FALSE	FALSE	NGN	NA	NA
BE3	0.807387863	acceptor	0.807387863	NA	CCTACAGTGATACATAAAAA	2	0.07558139534883723	TAGGTA	CC	1	NA	NA	-1	3	ENSG00000075651	ENST00000627725.1	TGT	24	TRUE	FALSE	FALSE	FALSE	NGN	NA	NA
NA	NA	NA	NA	NA	NA	NA	NA	NA	NA	NA	NA	NA	NA	NA	ENSG00000075651	ENST00000331659.2	NA	NA	NA	TRUE	NA	NA	NGN	NA	NA
BE3	48.98153034	acceptor	48.98153034	NA	AATTCTGTGAAGAAAGTCAT	5	0.670042643923241	CAGAAT	TC	5	NA	NA	1	3	ENSG00000186329	ENST00000334567.9	TGG	21	TRUE	FALSE	FALSE	FALSE	NGN	NA	NA
BE3	44.13720317	donor	44.13720317	43.73350923	TTTACCTTTTATGGTGAAAA	4	0.670042643923241	AAGGTA	AC	5	TA	4	1	3	ENSG00000186329	ENST00000334567.9	AGG	19	FALSE	FALSE	FALSE	FALSE	NGN	NA	NA
BE3	43.73350923	acceptor	43.73350923	NA	ATTCTGTGAAGAAAGTCATT	5	0.670042643923241	CAGAAT	TC	4	NA	NA	1	3	ENSG00000186329	ENST00000334567.9	GGT	22	TRUE	FALSE	FALSE	FALSE	NGN	NA	NA
BE3	32.02638522	donor	23.01055409	32.02638522	TTACGTTTATGTGTCCATTC	3	0.693496801705757	AACGTA	AC	4	TA	3	1	3	ENSG00000186329	ENST00000334567.9	TGG	20	FALSE	FALSE	FALSE	FALSE	NGN	NA	NA
BE3	32.02638522	donor	23.01055409	32.02638522	TTACCTTTTATGGTGAAAAA	4	0.670042643923241	AAGGTA	AC	4	TA	3	1	3	ENSG00000186329	ENST00000334567.9	GGG	20	FALSE	FALSE	FALSE	FALSE	NGN	NA	NA
BE3	51	donor	13.32189974	51	ATATTTACCAGGTACCTCTG	2	0.8656716417910448	CTGGTA	AC	8	TA	7	1	3	ENSG00000186329	ENST00000334567.9	GGT	16	FALSE	FALSE	FALSE	FALSE	NGN	NA	NA
BE3	12.24538259	acceptor	12.24538259	NA	TTTTCCAATTCTGTGAAGAA	5	0.670042643923241	CAGAAT	TC	11	NA	NA	1	3	ENSG00000186329	ENST00000334567.9	AGT	15	TRUE	FALSE	FALSE	FALSE	NGN	NA	NA
ABE	11.16886544	acceptor	NA	11.16886544	ACAGAATTGGAAAAAACTAA	5	0.670042643923241	CAGAAT	NA	NA	CA	3	1	3	ENSG00000186329	ENST00000334567.9	AGT	20	TRUE	FALSE	FALSE	FALSE	NGN	NA	NA
BE3	12.24538259	donor	10.7651715	12.24538259	TACGTTTATGTGTCCATTCT	3	0.693496801705757	AACGTA	AC	3	TA	2	1	3	ENSG00000186329	ENST00000334567.9	GGA	21	FALSE	FALSE	FALSE	FALSE	NGN	NA	NA
BE3	12.24538259	donor	10.7651715	12.24538259	TACCTTTTATGGTGAAAAAG	4	0.670042643923241	AAGGTA	AC	3	TA	2	1	3	ENSG00000186329	ENST00000334567.9	GGT	21	FALSE	FALSE	FALSE	FALSE	NGN	NA	NA
BE3	51	donor	5.517150396	51	TATATTTACCAGGTACCTCT	2	0.8656716417910448	CTGGTA	AC	9	TA	8	1	3	ENSG00000186329	ENST00000334567.9	GGG	15	FALSE	FALSE	FALSE	FALSE	NGN	NA	NA
BE3	48.98153034	donor	2.691292876	48.98153034	GTATATTTACCAGGTACCTC	2	0.8656716417910448	CTGGTA	AC	10	TA	9	1	3	ENSG00000186329	ENST00000334567.9	TGG	14	FALSE	FALSE	FALSE	FALSE	NGN	NA	NA
BE3	51	acceptor	51	NA	TTGCATCTGTAAGACATATG	4	0.07056798623063687	CAGATG	TC	7	NA	NA	1	3	ENSG00000186329	ENST00000619900.4	AGA	19	TRUE	FALSE	FALSE	FALSE	NGN	NA	NA
BE3	48.98153034	acceptor	48.98153034	NA	AGTTGCATCTGTAAGACATA	4	0.07056798623063687	CAGATG	TC	9	NA	NA	1	3	ENSG00000186329	ENST00000619900.4	TGA	17	TRUE	FALSE	FALSE	FALSE	NGN	NA	NA
BE3	48.98153034	acceptor	48.98153034	NA	GCATCTGTAAGACATATGAG	4	0.07056798623063687	CAGATG	TC	5	NA	NA	1	3	ENSG00000186329	ENST00000619900.4	AGA	21	TRUE	FALSE	FALSE	FALSE	NGN	NA	NA
ABE	41.176781	acceptor	NA	41.176781	TTACAGATGCAACTCCCTGC	4	0.07056798623063687	CAGATG	NA	NA	CA	5	1	3	ENSG00000186329	ENST00000619900.4	TGG	18	TRUE	FALSE	FALSE	FALSE	NGN	NA	NA
BE3	32.02638522	donor	23.01055409	32.02638522	TTACGTTTATGTGTCCATTC	3	0.07056798623063687	AACGTA	AC	4	TA	3	1	3	ENSG00000186329	ENST00000619900.4	TGG	20	FALSE	FALSE	FALSE	FALSE	NGN	NA	NA
ABE	18.30079156	acceptor	NA	18.30079156	TACAGATGCAACTCCCTGCT	4	0.07056798623063687	CAGATG	NA	NA	CA	4	1	3	ENSG00000186329	ENST00000619900.4	GGG	19	TRUE	FALSE	FALSE	FALSE	NGN	NA	NA
ABE	17.08970976	acceptor	NA	17.08970976	GTCTTACAGATGCAACTCCC	4	0.07056798623063687	CAGATG	NA	NA	CA	8	1	3	ENSG00000186329	ENST00000619900.4	TGC	15	TRUE	FALSE	FALSE	FALSE	NGN	NA	NA
BE3	51	donor	13.32189974	51	ATATTTACCAGGTACCTCTG	2	0.6265060240963856	CTGGTA	AC	8	TA	7	1	3	ENSG00000186329	ENST00000619900.4	GGT	16	FALSE	FALSE	FALSE	FALSE	NGN	NA	NA
ABE	11.16886544	acceptor	NA	11.16886544	ACAGATGCAACTCCCTGCTG	4	0.07056798623063687	CAGATG	NA	NA	CA	3	1	3	ENSG00000186329	ENST00000619900.4	GGA	20	TRUE	FALSE	FALSE	FALSE	NGN	NA	NA
BE3	12.24538259	donor	10.7651715	12.24538259	TACGTTTATGTGTCCATTCT	3	0.07056798623063687	AACGTA	AC	3	TA	2	1	3	ENSG00000186329	ENST00000619900.4	GGA	21	FALSE	FALSE	FALSE	FALSE	NGN	NA	NA
BE3	51	donor	5.517150396	51	TATATTTACCAGGTACCTCT	2	0.6265060240963856	CTGGTA	AC	9	TA	8	1	3	ENSG00000186329	ENST00000619900.4	GGG	15	FALSE	FALSE	FALSE	FALSE	NGN	NA	NA
BE3	48.98153034	donor	2.691292876	48.98153034	GTATATTTACCAGGTACCTC	2	0.6265060240963856	CTGGTA	AC	10	TA	9	1	3	ENSG00000186329	ENST00000619900.4	TGG	14	FALSE	FALSE	FALSE	FALSE	NGN	NA	NA
ABE	48.98153034	acceptor	NA	48.98153034	TTTTAGTTGGAGTCCCACTC	7	0.08168028004667449	TAGTTG	NA	NA	TA	5	1	3	ENSG00000186329	ENST00000420375.5	TGT	18	TRUE	FALSE	FALSE	FALSE	NGN	NA	NA
BE3	44.13720317	donor	44.13720317	43.73350923	TTTACCTTTTATGGTGAAAA	4	0.338389731621937	AAGGTA	AC	5	TA	4	1	3	ENSG00000186329	ENST00000420375.5	AGG	19	FALSE	FALSE	FALSE	FALSE	NGN	NA	NA
BE3	43.3298153	donor	38.21635884	43.3298153	CTCTCACCATTTTCAAGAGC	5	0.18786464410735126	ATGGTG	AC	7	CA	6	1	3	ENSG00000186329	ENST00000420375.5	TGA	17	FALSE	FALSE	FALSE	FALSE	NGN	NA	NA
BE3	32.02638522	donor	23.01055409	32.02638522	TTACGTTTATGTGTCCATTC	3	0.3897316219369895	AACGTA	AC	4	TA	3	1	3	ENSG00000186329	ENST00000420375.5	TGG	20	FALSE	FALSE	FALSE	FALSE	NGN	NA	NA
BE3	32.02638522	donor	23.01055409	32.02638522	TTACCTTTTATGGTGAAAAA	4	0.338389731621937	AAGGTA	AC	4	TA	3	1	3	ENSG00000186329	ENST00000420375.5	GGG	20	FALSE	FALSE	FALSE	FALSE	NGN	NA	NA
BE3	51	donor	13.32189974	51	ATATTTACCAGGTACCTCTG	2	0.7666277712952159	CTGGTA	AC	8	TA	7	1	3	ENSG00000186329	ENST00000420375.5	GGT	16	FALSE	FALSE	FALSE	FALSE	NGN	NA	NA
ABE	12.24538259	acceptor	NA	12.24538259	TAGTTGGAGTCCCACTCTGT	7	0.08168028004667449	TAGTTG	NA	NA	TA	2	1	3	ENSG00000186329	ENST00000420375.5	CGC	21	TRUE	FALSE	FALSE	FALSE	NGN	NA	NA
BE3	12.24538259	donor	10.7651715	12.24538259	TACGTTTATGTGTCCATTCT	3	0.3897316219369895	AACGTA	AC	3	TA	2	1	3	ENSG00000186329	ENST00000420375.5	GGA	21	FALSE	FALSE	FALSE	FALSE	NGN	NA	NA
BE3	12.24538259	donor	10.7651715	12.24538259	TACCTTTTATGGTGAAAAAG	4	0.338389731621937	AAGGTA	AC	3	TA	2	1	3	ENSG00000186329	ENST00000420375.5	GGT	21	FALSE	FALSE	FALSE	FALSE	NGN	NA	NA
BE3	21.93403694	donor	10.7651715	21.93403694	CACCATTTTCAAGAGCTGAA	5	0.18786464410735126	ATGGTG	AC	3	CA	2	1	3	ENSG00000186329	ENST00000420375.5	AGA	21	FALSE	FALSE	FALSE	FALSE	NGN	NA	NA
BE3	51	donor	5.517150396	51	TATATTTACCAGGTACCTCT	2	0.7666277712952159	CTGGTA	AC	9	TA	8	1	3	ENSG00000186329	ENST00000420375.5	GGG	15	FALSE	FALSE	FALSE	FALSE	NGN	NA	NA
BE3	48.98153034	donor	2.691292876	48.98153034	GTATATTTACCAGGTACCTC	2	0.7666277712952159	CTGGTA	AC	10	TA	9	1	3	ENSG00000186329	ENST00000420375.5	TGG	14	FALSE	FALSE	FALSE	FALSE	NGN	NA	NA
BE3	8.073878628	donor	2.691292876	8.073878628	AAACTCTCACCATTTTCAAG	5	0.18786464410735126	ATGGTG	AC	10	CA	9	1	3	ENSG00000186329	ENST00000420375.5	AGC	14	FALSE	FALSE	FALSE	FALSE	NGN	NA	NA
BE3	51	acceptor	51	NA	TTGCATCTGTAAGACATATG	4	0.4325452016689847	CAGATG	TC	7	NA	NA	1	3	ENSG00000186329	ENST00000450693.1	AGA	19	TRUE	FALSE	FALSE	FALSE	NGN	NA	NA
BE3	48.98153034	acceptor	48.98153034	NA	AGTTGCATCTGTAAGACATA	4	0.4325452016689847	CAGATG	TC	9	NA	NA	1	3	ENSG00000186329	ENST00000450693.1	TGA	17	TRUE	FALSE	FALSE	FALSE	NGN	NA	NA
BE3	48.98153034	acceptor	48.98153034	NA	GCATCTGTAAGACATATGAG	4	0.4325452016689847	CAGATG	TC	5	NA	NA	1	3	ENSG00000186329	ENST00000450693.1	AGA	21	TRUE	FALSE	FALSE	FALSE	NGN	NA	NA
ABE	41.176781	acceptor	NA	41.176781	TTACAGATGCAACTCCCTGC	4	0.4325452016689847	CAGATG	NA	NA	CA	5	1	3	ENSG00000186329	ENST00000450693.1	TGG	18	TRUE	FALSE	FALSE	FALSE	NGN	NA	NA
BE3	32.02638522	donor	23.01055409	32.02638522	TTACGTTTATGTGTCCATTC	3	0.4325452016689847	AACGTA	AC	4	TA	3	1	3	ENSG00000186329	ENST00000450693.1	TGG	20	FALSE	FALSE	FALSE	FALSE	NGN	NA	NA
ABE	18.30079156	acceptor	NA	18.30079156	TACAGATGCAACTCCCTGCT	4	0.4325452016689847	CAGATG	NA	NA	CA	4	1	3	ENSG00000186329	ENST00000450693.1	GGG	19	TRUE	FALSE	FALSE	FALSE	NGN	NA	NA
ABE	17.08970976	acceptor	NA	17.08970976	GTCTTACAGATGCAACTCCC	4	0.4325452016689847	CAGATG	NA	NA	CA	8	1	3	ENSG00000186329	ENST00000450693.1	TGC	15	TRUE	FALSE	FALSE	FALSE	NGN	NA	NA
BE3	51	donor	13.32189974	51	ATATTTACCAGGTACCTCTG	2	0.8817802503477051	CTGGTA	AC	8	TA	7	1	3	ENSG00000186329	ENST00000450693.1	GGT	16	FALSE	FALSE	FALSE	FALSE	NGN	NA	NA
ABE	11.16886544	acceptor	NA	11.16886544	ACAGATGCAACTCCCTGCTG	4	0.4325452016689847	CAGATG	NA	NA	CA	3	1	3	ENSG00000186329	ENST00000450693.1	GGA	20	TRUE	FALSE	FALSE	FALSE	NGN	NA	NA
BE3	12.24538259	donor	10.7651715	12.24538259	TACGTTTATGTGTCCATTCT	3	0.4325452016689847	AACGTA	AC	3	TA	2	1	3	ENSG00000186329	ENST00000450693.1	GGA	21	FALSE	FALSE	FALSE	FALSE	NGN	NA	NA
BE3	51	donor	5.517150396	51	TATATTTACCAGGTACCTCT	2	0.8817802503477051	CTGGTA	AC	9	TA	8	1	3	ENSG00000186329	ENST00000450693.1	GGG	15	FALSE	FALSE	FALSE	FALSE	NGN	NA	NA
BE3	48.98153034	donor	2.691292876	48.98153034	GTATATTTACCAGGTACCTC	2	0.8817802503477051	CTGGTA	AC	10	TA	9	1	3	ENSG00000186329	ENST00000450693.1	TGG	14	FALSE	FALSE	FALSE	FALSE	NGN	NA	NA
ABE	45.21372032	acceptor	NA	45.21372032	TTTAACAGATGAAGTGGTGA	4	0.6220806794055201	CAGATG	NA	NA	CA	7	1	3	ENSG00000075420	ENST00000421757.5	AGA	16	TRUE	FALSE	FALSE	FALSE	NGN	NA	NA
ABE	41.176781	acceptor	NA	41.176781	TAACAGATGAAGTGGTGAAG	4	0.6220806794055201	CAGATG	NA	NA	CA	5	1	3	ENSG00000075420	ENST00000421757.5	AGA	18	TRUE	FALSE	FALSE	FALSE	NGN	NA	NA
BE3	48.98153034	donor	26.91292876	48.98153034	CCTTACCTTGAATGCACTGA	3	0.6220806794055201	AAGGTA	AC	6	TA	5	1	3	ENSG00000075420	ENST00000421757.5	AGT	18	FALSE	FALSE	FALSE	FALSE	NGN	NA	NA
BE3	32.02638522	donor	23.01055409	32.02638522	TTACCTTGAATGCACTGAAG	3	0.6220806794055201	AAGGTA	AC	4	TA	3	1	3	ENSG00000075420	ENST00000421757.5	TGT	20	FALSE	FALSE	FALSE	FALSE	NGN	NA	NA
ABE	11.16886544	acceptor	NA	11.16886544	ACAGATGAAGTGGTGAAGAG	4	0.6220806794055201	CAGATG	NA	NA	CA	3	1	3	ENSG00000075420	ENST00000421757.5	AGC	20	TRUE	FALSE	FALSE	FALSE	NGN	NA	NA
BE3	51	donor	5.517150396	51	TGTCCTTACCTTGAATGCAC	3	0.6220806794055201	AAGGTA	AC	9	TA	8	1	3	ENSG00000075420	ENST00000421757.5	TGA	15	FALSE	FALSE	FALSE	FALSE	NGN	NA	NA
ABE	2.960422164	acceptor	NA	2.960422164	TCTTTTAACAGATGAAGTGG	4	0.6220806794055201	CAGATG	NA	NA	CA	10	1	3	ENSG00000075420	ENST00000421757.5	TGA	13	TRUE	FALSE	FALSE	FALSE	NGN	NA	NA
BE3	2.556728232	acceptor	2.556728232	NA	TCACCACTTCATCTGTTAAA	4	0.6220806794055201	CAGATG	TC	13	NA	NA	1	3	ENSG00000075420	ENST00000421757.5	AGA	13	TRUE	FALSE	FALSE	FALSE	NGN	NA	NA
ABE	44.13720317	acceptor	NA	44.13720317	CTGAAGGTGTACAAGGGAGA	26	0.317777338342891	AAGGTG	NA	NA	AA	5	1	3	ENSG00000075420	ENST00000415807.6	AGA	18	TRUE	FALSE	FALSE	FALSE	NGN	NA	NA
BE3	44.13720317	donor	44.13720317	43.73350923	ATTACCTGTGAGATATAACC	4	0.914573858018588	CAGGTA	AC	5	TA	4	1	3	ENSG00000075420	ENST00000415807.6	TGG	19	FALSE	FALSE	FALSE	FALSE	NGN	NA	NA
BE3	44.13720317	donor	44.13720317	18.30079156	CTCACCCTGAATTTATACTG	14	0.6442554874431481	AGGGTG	AC	5	CA	4	1	3	ENSG00000075420	ENST00000415807.6	TGT	19	FALSE	FALSE	FALSE	FALSE	NGN	NA	NA
BE3	44.13720317	donor	44.13720317	43.73350923	CATACCCCATTTGACACTAA	15	0.6169665809768637	GGGGTA	AC	5	TA	4	1	3	ENSG00000075420	ENST00000415807.6	AGC	19	FALSE	FALSE	FALSE	FALSE	NGN	NA	NA
BE3	44.13720317	donor	44.13720317	23.01055409	CCAACCTGGCTGTGTCCGCC	17	0.5795926438599961	CAGGTT	AC	5	AA	4	1	3	ENSG00000075420	ENST00000415807.6	GGT	19	FALSE	FALSE	FALSE	FALSE	NGN	NA	NA
BE3	44.13720317	donor	44.13720317	18.30079156	CTCACCCCTCCATCATTCAG	19	0.5248170852283962	GGGGTG	AC	5	CA	4	1	3	ENSG00000075420	ENST00000415807.6	AGC	19	FALSE	FALSE	FALSE	FALSE	NGN	NA	NA
BE3	44.13720317	donor	44.13720317	18.30079156	CTCACCGGTAGGTGGTTTCT	22	0.4176389163535693	CCGGTG	AC	5	CA	4	1	3	ENSG00000075420	ENST00000415807.6	GGA	19	FALSE	FALSE	FALSE	FALSE	NGN	NA	NA
BE3	44.13720317	donor	44.13720317	18.30079156	CACACCTTTGATGGTGGGGG	24	0.3428910421198339	AAGGTG	AC	5	CA	4	1	3	ENSG00000075420	ENST00000415807.6	GGA	19	FALSE	FALSE	FALSE	FALSE	NGN	NA	NA
BE3	43.3298153	acceptor	43.3298153	NA	TACACCTTCAGGAAAAGAAG	26	0.317777338342891	AAGGTG	CC	6	NA	NA	1	3	ENSG00000075420	ENST00000415807.6	AGT	20	TRUE	FALSE	FALSE	FALSE	NGN	NA	NA
BE3	38.21635884	donor	38.21635884	26.91292876	ACACAACCTGTAAATTATCT	8	0.7696262606288313	CAGGTT	AC	7	AA	6	1	3	ENSG00000075420	ENST00000415807.6	TGT	17	FALSE	FALSE	FALSE	FALSE	NGN	NA	NA
BE3	53.69129288	donor	38.21635884	53.69129288	GTCATACCTGGTACCAATGT	12	0.6956693691912201	CAGGTA	AC	7	TA	6	1	3	ENSG00000075420	ENST00000415807.6	CGT	17	FALSE	FALSE	FALSE	FALSE	NGN	NA	NA
BE3	43.3298153	donor	38.21635884	43.3298153	AACTCACATTTTCATCCTCC	13	0.661261617559818	AATGTG	AC	7	CA	6	1	3	ENSG00000075420	ENST00000415807.6	TGA	17	FALSE	FALSE	FALSE	FALSE	NGN	NA	NA
BE3	43.3298153	donor	38.21635884	43.3298153	GACTCACCCTGAATTTATAC	14	0.6442554874431481	AGGGTG	AC	7	CA	6	1	3	ENSG00000075420	ENST00000415807.6	TGT	17	FALSE	FALSE	FALSE	FALSE	NGN	NA	NA
BE3	43.3298153	donor	38.21635884	43.3298153	TACTCACCCCTCCATCATTC	19	0.5248170852283962	GGGGTG	AC	7	CA	6	1	3	ENSG00000075420	ENST00000415807.6	AGA	17	FALSE	FALSE	FALSE	FALSE	NGN	NA	NA
BE3	43.3298153	donor	38.21635884	43.3298153	TACACACCTTTGATGGTGGG	24	0.3428910421198339	AAGGTG	AC	7	CA	6	1	3	ENSG00000075420	ENST00000415807.6	GGG	17	FALSE	FALSE	FALSE	FALSE	NGN	NA	NA
BE3	48.98153034	donor	26.91292876	48.98153034	CCTTACCTTGAATGCACTGA	3	0.9296025311449476	AAGGTA	AC	6	TA	5	1	3	ENSG00000075420	ENST00000415807.6	AGT	18	FALSE	FALSE	FALSE	FALSE	NGN	NA	NA
BE3	41.176781	donor	26.91292876	41.176781	ACTCACCTCACATGATAATC	9	0.7579592643859996	GAGGTG	AC	6	CA	5	1	3	ENSG00000075420	ENST00000415807.6	TGT	18	FALSE	FALSE	FALSE	FALSE	NGN	NA	NA
BE3	44.13720317	donor	26.91292876	44.13720317	ACCAACCTGGCTGTGTCCGC	17	0.5795926438599961	CAGGTT	AC	6	AA	5	1	3	ENSG00000075420	ENST00000415807.6	CGG	18	FALSE	FALSE	FALSE	FALSE	NGN	NA	NA
BE3	48.98153034	donor	26.91292876	48.98153034	ACTTACCTCCCAACCCACTA	20	0.502471821237888	GAGGTA	AC	6	TA	5	1	3	ENSG00000075420	ENST00000415807.6	AGA	18	FALSE	FALSE	FALSE	FALSE	NGN	NA	NA
BE3	41.176781	donor	26.91292876	41.176781	ACTCACCGGTAGGTGGTTTC	22	0.4176389163535693	CCGGTG	AC	6	CA	5	1	3	ENSG00000075420	ENST00000415807.6	TGG	18	FALSE	FALSE	FALSE	FALSE	NGN	NA	NA
BE3	41.176781	donor	26.91292876	41.176781	ACACACCTTTGATGGTGGGG	24	0.3428910421198339	AAGGTG	AC	6	CA	5	1	3	ENSG00000075420	ENST00000415807.6	GGG	18	FALSE	FALSE	FALSE	FALSE	NGN	NA	NA
BE3	32.02638522	donor	23.01055409	32.02638522	TTACCTTGAATGCACTGAAG	3	0.9296025311449476	AAGGTA	AC	4	TA	3	1	3	ENSG00000075420	ENST00000415807.6	TGT	20	FALSE	FALSE	FALSE	FALSE	NGN	NA	NA
BE3	32.02638522	donor	23.01055409	32.02638522	TTACCTGTGAGATATAACCT	4	0.914573858018588	CAGGTA	AC	4	TA	3	1	3	ENSG00000075420	ENST00000415807.6	GGA	20	FALSE	FALSE	FALSE	FALSE	NGN	NA	NA
BE3	23.01055409	donor	23.01055409	11.16886544	TCACCTTGCTCACCATATAT	5	0.8665216531540438	AAGGTG	AC	4	CA	3	1	3	ENSG00000075420	ENST00000415807.6	TGT	20	FALSE	FALSE	FALSE	FALSE	NGN	NA	NA
BE3	23.01055409	donor	23.01055409	11.16886544	CCACCTTCCACTGCAGGGTT	10	0.7306703579197152	AAGGTG	AC	4	CA	3	1	3	ENSG00000075420	ENST00000415807.6	AGT	20	FALSE	FALSE	FALSE	FALSE	NGN	NA	NA
BE3	32.02638522	donor	23.01055409	32.02638522	TTACCTCATCCCACTCTAAA	11	0.7201898358710699	GAGGTA	AC	4	TA	3	1	3	ENSG00000075420	ENST00000415807.6	AGG	20	FALSE	FALSE	FALSE	FALSE	NGN	NA	NA
BE3	23.01055409	donor	23.01055409	11.16886544	TCACCTTCAGAATTTCCATC	16	0.6029266363456595	AAGGTG	AC	4	CA	3	1	3	ENSG00000075420	ENST00000415807.6	AGT	20	FALSE	FALSE	FALSE	FALSE	NGN	NA	NA
BE3	17.08970976	acceptor	17.08970976	NA	TGTACACCTTCAGGAAAAGA	26	0.317777338342891	AAGGTG	CC	8	NA	NA	1	3	ENSG00000075420	ENST00000415807.6	AGA	18	TRUE	FALSE	FALSE	FALSE	NGN	NA	NA
ABE	13.32189974	acceptor	NA	13.32189974	TTCCTGAAGGTGTACAAGGG	26	0.317777338342891	AAGGTG	NA	NA	AA	8	1	3	ENSG00000075420	ENST00000415807.6	AGA	15	TRUE	FALSE	FALSE	FALSE	NGN	NA	NA
BE3	45.21372032	donor	13.32189974	45.21372032	CTACCCACCTTCCACTGCAG	10	0.7306703579197152	AAGGTG	AC	8	CA	7	1	3	ENSG00000075420	ENST00000415807.6	GGT	16	FALSE	FALSE	FALSE	FALSE	NGN	NA	NA
BE3	45.21372032	donor	13.32189974	45.21372032	TCACTCACCCCACTCTAAGT	18	0.5588293454617361	GGGGTG	AC	8	CA	7	1	3	ENSG00000075420	ENST00000415807.6	GGA	16	FALSE	FALSE	FALSE	FALSE	NGN	NA	NA
BE3	45.21372032	donor	13.32189974	45.21372032	CTACACACCTTTGATGGTGG	24	0.3428910421198339	AAGGTG	AC	8	CA	7	1	3	ENSG00000075420	ENST00000415807.6	GGG	16	FALSE	FALSE	FALSE	FALSE	NGN	NA	NA
BE3	51	donor	13.32189974	51	GTTCTTACCTGTTTGTACTC	25	0.317777338342891	CAGGTA	AC	8	TA	7	1	3	ENSG00000075420	ENST00000415807.6	AGA	16	FALSE	FALSE	FALSE	FALSE	NGN	NA	NA
BE3	21.93403694	donor	10.7651715	21.93403694	CACCTCACATGATAATCTGT	9	0.7579592643859996	GAGGTG	AC	3	CA	2	1	3	ENSG00000075420	ENST00000415807.6	TGC	21	FALSE	FALSE	FALSE	FALSE	NGN	NA	NA
BE3	12.24538259	donor	10.7651715	12.24538259	TACCTCATCCCACTCTAAAA	11	0.7201898358710699	GAGGTA	AC	3	TA	2	1	3	ENSG00000075420	ENST00000415807.6	GGT	21	FALSE	FALSE	FALSE	FALSE	NGN	NA	NA
BE3	21.93403694	donor	10.7651715	21.93403694	CACCCTGAATTTATACTGTG	14	0.6442554874431481	AGGGTG	AC	3	CA	2	1	3	ENSG00000075420	ENST00000415807.6	TGC	21	FALSE	FALSE	FALSE	FALSE	NGN	NA	NA
BE3	51	donor	5.517150396	51	TGTCCTTACCTTGAATGCAC	3	0.9296025311449476	AAGGTA	AC	9	TA	8	1	3	ENSG00000075420	ENST00000415807.6	TGA	15	FALSE	FALSE	FALSE	FALSE	NGN	NA	NA
BE3	17.08970976	donor	5.517150396	17.08970976	GCTACCCACCTTCCACTGCA	10	0.7306703579197152	AAGGTG	AC	9	CA	8	1	3	ENSG00000075420	ENST00000415807.6	GGG	15	FALSE	FALSE	FALSE	FALSE	NGN	NA	NA
BE3	13.32189974	donor	5.517150396	13.32189974	AAAACCAACCTGGCTGTGTC	17	0.5795926438599961	CAGGTT	AC	9	AA	8	1	3	ENSG00000075420	ENST00000415807.6	CGC	15	FALSE	FALSE	FALSE	FALSE	NGN	NA	NA
BE3	17.08970976	donor	5.517150396	17.08970976	TTCACTCACCCCACTCTAAG	18	0.5588293454617361	GGGGTG	AC	9	CA	8	1	3	ENSG00000075420	ENST00000415807.6	TGG	15	FALSE	FALSE	FALSE	FALSE	NGN	NA	NA
BE3	51	donor	5.517150396	51	TCAACCTACCTGTAGTCTAC	21	0.4730077120822622	CAGGTA	AC	9	TA	8	1	3	ENSG00000075420	ENST00000415807.6	AGC	15	FALSE	FALSE	FALSE	FALSE	NGN	NA	NA
BE3	17.08970976	donor	5.517150396	17.08970976	TCTACACACCTTTGATGGTG	24	0.3428910421198339	AAGGTG	AC	9	CA	8	1	3	ENSG00000075420	ENST00000415807.6	GGG	15	FALSE	FALSE	FALSE	FALSE	NGN	NA	NA
ABE	4.575197889	acceptor	NA	4.575197889	AAGGTGTACAAGGGAGAAGA	26	0.317777338342891	AAGGTG	NA	NA	AA	2	1	3	ENSG00000075420	ENST00000415807.6	AGC	21	TRUE	FALSE	FALSE	FALSE	NGN	NA	NA
BE3	7.939313984	donor	4.575197889	7.939313984	ACCTGTGAGATATAACCTGG	4	0.914573858018588	CAGGTA	AC	2	TA	1	1	3	ENSG00000075420	ENST00000415807.6	AGG	22	FALSE	FALSE	FALSE	FALSE	NGN	NA	NA
BE3	4.575197889	donor	4.575197889	0.807387863	ACCTTGCTCACCATATATTG	5	0.8665216531540438	AAGGTG	AC	2	CA	1	1	3	ENSG00000075420	ENST00000415807.6	TGT	22	FALSE	FALSE	FALSE	FALSE	NGN	NA	NA
BE3	7.939313984	donor	4.575197889	7.939313984	ACCTGTGGTTTCTCTATTCC	7	0.7994858611825193	CAGGTA	AC	2	TA	1	1	3	ENSG00000075420	ENST00000415807.6	CGA	22	FALSE	FALSE	FALSE	FALSE	NGN	NA	NA
BE3	4.575197889	donor	4.575197889	0.807387863	ACCTTCCACTGCAGGGTTAG	10	0.7306703579197152	AAGGTG	AC	2	CA	1	1	3	ENSG00000075420	ENST00000415807.6	TGA	22	FALSE	FALSE	FALSE	FALSE	NGN	NA	NA
BE3	7.939313984	donor	4.575197889	7.939313984	ACCTGGTACCAATGTCGTTT	12	0.6956693691912201	CAGGTA	AC	2	TA	1	1	3	ENSG00000075420	ENST00000415807.6	CGA	22	FALSE	FALSE	FALSE	FALSE	NGN	NA	NA
BE3	4.575197889	donor	4.575197889	0.807387863	ACCGGTAGGTGGTTTCTGGA	22	0.4176389163535693	CCGGTG	AC	2	CA	1	1	3	ENSG00000075420	ENST00000415807.6	AGG	22	FALSE	FALSE	FALSE	FALSE	NGN	NA	NA
BE3	4.575197889	donor	4.575197889	0.807387863	ACCTCTTGTTTCTGTCCTCC	23	0.37571682815898755	GAGGTG	AC	2	CA	1	1	3	ENSG00000075420	ENST00000415807.6	AGC	22	FALSE	FALSE	FALSE	FALSE	NGN	NA	NA
ABE	2.691292876	acceptor	NA	2.691292876	TTTTCCTGAAGGTGTACAAG	26	0.317777338342891	AAGGTG	NA	NA	AA	10	1	3	ENSG00000075420	ENST00000415807.6	GGA	13	TRUE	FALSE	FALSE	FALSE	NGN	NA	NA
BE3	48.98153034	donor	2.691292876	48.98153034	TGAGTATTACCTTGCAAGTC	6	0.81095511172632	AAGGTA	AC	10	TA	9	1	3	ENSG00000075420	ENST00000415807.6	TGA	14	FALSE	FALSE	FALSE	FALSE	NGN	NA	NA
BE3	8.073878628	donor	2.691292876	8.073878628	AGCTACCCACCTTCCACTGC	10	0.7306703579197152	AAGGTG	AC	10	CA	9	1	3	ENSG00000075420	ENST00000415807.6	AGG	14	FALSE	FALSE	FALSE	FALSE	NGN	NA	NA
BE3	48.98153034	donor	2.691292876	48.98153034	AACGTCATACCTGGTACCAA	12	0.6956693691912201	CAGGTA	AC	10	TA	9	1	3	ENSG00000075420	ENST00000415807.6	TGT	14	FALSE	FALSE	FALSE	FALSE	NGN	NA	NA
BE3	8.073878628	donor	2.691292876	8.073878628	CCCACCTCACCTCTTGTTTC	23	0.37571682815898755	GAGGTG	AC	10	CA	9	1	3	ENSG00000075420	ENST00000415807.6	TGT	14	FALSE	FALSE	FALSE	FALSE	NGN	NA	NA
BE3	8.073878628	donor	2.691292876	8.073878628	GTCTACACACCTTTGATGGT	24	0.3428910421198339	AAGGTG	AC	10	CA	9	1	3	ENSG00000075420	ENST00000415807.6	GGG	14	FALSE	FALSE	FALSE	FALSE	NGN	NA	NA
BE3	1.07651715	acceptor	1.07651715	NA	CCTTGTACACCTTCAGGAAA	26	0.317777338342891	AAGGTG	CC	11	NA	NA	1	3	ENSG00000075420	ENST00000415807.6	AGA	15	TRUE	FALSE	FALSE	FALSE	NGN	NA	NA
ABE	44.13720317	acceptor	NA	44.13720317	CTGAAGGTGTACAAGGGAGA	26	0.5713379030210713	AAGGTG	NA	NA	AA	5	1	3	ENSG00000075420	ENST00000336824.8	AGA	18	TRUE	FALSE	FALSE	FALSE	NGN	NA	NA
BE3	44.13720317	donor	44.13720317	43.73350923	ATTACCTGTGAGATATAACC	4	0.9544300583904545	CAGGTA	AC	5	TA	4	1	3	ENSG00000075420	ENST00000336824.8	TGG	19	FALSE	FALSE	FALSE	FALSE	NGN	NA	NA
BE3	44.13720317	donor	44.13720317	18.30079156	CTCACCCTGAATTTATACTG	14	0.7809088601167808	AGGGTG	AC	5	CA	4	1	3	ENSG00000075420	ENST00000336824.8	TGT	19	FALSE	FALSE	FALSE	FALSE	NGN	NA	NA
BE3	44.13720317	donor	44.13720317	43.73350923	CATACCCCATTTGACACTAA	15	0.7633917237877634	GGGGTA	AC	5	TA	4	1	3	ENSG00000075420	ENST00000336824.8	AGC	19	FALSE	FALSE	FALSE	FALSE	NGN	NA	NA
BE3	44.13720317	donor	44.13720317	23.01055409	CCAACCTGGCTGTGTCCGCC	17	0.7394008631632394	CAGGTT	AC	5	AA	4	1	3	ENSG00000075420	ENST00000336824.8	GGT	19	FALSE	FALSE	FALSE	FALSE	NGN	NA	NA
BE3	44.13720317	donor	44.13720317	18.30079156	CTCACCCCTCCATCATTCAG	19	0.7042396547347043	GGGGTG	AC	5	CA	4	1	3	ENSG00000075420	ENST00000336824.8	AGC	19	FALSE	FALSE	FALSE	FALSE	NGN	NA	NA
BE3	44.13720317	donor	44.13720317	18.30079156	CTCACCGGTAGGTGGTTTCT	22	0.6354404671236354	CCGGTG	AC	5	CA	4	1	3	ENSG00000075420	ENST00000336824.8	GGA	19	FALSE	FALSE	FALSE	FALSE	NGN	NA	NA
BE3	44.13720317	donor	44.13720317	18.30079156	CACACCTTTGATGGTGGGGG	24	0.5874587458745875	AAGGTG	AC	5	CA	4	1	3	ENSG00000075420	ENST00000336824.8	GGA	19	FALSE	FALSE	FALSE	FALSE	NGN	NA	NA
BE3	43.3298153	acceptor	43.3298153	NA	TACACCTTCAGGAAAAGAAG	26	0.5713379030210713	AAGGTG	CC	6	NA	NA	1	3	ENSG00000075420	ENST00000336824.8	AGT	20	TRUE	FALSE	FALSE	FALSE	NGN	NA	NA
BE3	38.21635884	donor	38.21635884	26.91292876	ACACAACCTGTAAATTATCT	8	0.8613861386138614	CAGGTT	AC	7	AA	6	1	3	ENSG00000075420	ENST00000336824.8	TGT	17	FALSE	FALSE	FALSE	FALSE	NGN	NA	NA
BE3	53.69129288	donor	38.21635884	53.69129288	GTCATACCTGGTACCAATGT	12	0.8139121604468139	CAGGTA	AC	7	TA	6	1	3	ENSG00000075420	ENST00000336824.8	CGT	17	FALSE	FALSE	FALSE	FALSE	NGN	NA	NA
BE3	43.3298153	donor	38.21635884	43.3298153	AACTCACATTTTCATCCTCC	13	0.7918253363797918	AATGTG	AC	7	CA	6	1	3	ENSG00000075420	ENST00000336824.8	TGA	17	FALSE	FALSE	FALSE	FALSE	NGN	NA	NA
BE3	43.3298153	donor	38.21635884	43.3298153	GACTCACCCTGAATTTATAC	14	0.7809088601167808	AGGGTG	AC	7	CA	6	1	3	ENSG00000075420	ENST00000336824.8	TGT	17	FALSE	FALSE	FALSE	FALSE	NGN	NA	NA
BE3	43.3298153	donor	38.21635884	43.3298153	TACTCACCCCTCCATCATTC	19	0.7042396547347043	GGGGTG	AC	7	CA	6	1	3	ENSG00000075420	ENST00000336824.8	AGA	17	FALSE	FALSE	FALSE	FALSE	NGN	NA	NA
BE3	43.3298153	donor	38.21635884	43.3298153	TACACACCTTTGATGGTGGG	24	0.5874587458745875	AAGGTG	AC	7	CA	6	1	3	ENSG00000075420	ENST00000336824.8	GGG	17	FALSE	FALSE	FALSE	FALSE	NGN	NA	NA
BE3	48.98153034	donor	26.91292876	48.98153034	CCTTACCTTGAATGCACTGA	3	0.9640771769484641	AAGGTA	AC	6	TA	5	1	3	ENSG00000075420	ENST00000336824.8	AGT	18	FALSE	FALSE	FALSE	FALSE	NGN	NA	NA
BE3	41.176781	donor	26.91292876	41.176781	ACTCACCTCACATGATAATC	9	0.8538969281543539	GAGGTG	AC	6	CA	5	1	3	ENSG00000075420	ENST00000336824.8	TGT	18	FALSE	FALSE	FALSE	FALSE	NGN	NA	NA
BE3	44.13720317	donor	26.91292876	44.13720317	ACCAACCTGGCTGTGTCCGC	17	0.7394008631632394	CAGGTT	AC	6	AA	5	1	3	ENSG00000075420	ENST00000336824.8	CGG	18	FALSE	FALSE	FALSE	FALSE	NGN	NA	NA
BE3	48.98153034	donor	26.91292876	48.98153034	ACTTACCTCCCAACCCACTA	20	0.6898959126681898	GAGGTA	AC	6	TA	5	1	3	ENSG00000075420	ENST00000336824.8	AGA	18	FALSE	FALSE	FALSE	FALSE	NGN	NA	NA
BE3	41.176781	donor	26.91292876	41.176781	ACTCACCGGTAGGTGGTTTC	22	0.6354404671236354	CCGGTG	AC	6	CA	5	1	3	ENSG00000075420	ENST00000336824.8	TGG	18	FALSE	FALSE	FALSE	FALSE	NGN	NA	NA
BE3	41.176781	donor	26.91292876	41.176781	ACACACCTTTGATGGTGGGG	24	0.5874587458745875	AAGGTG	AC	6	CA	5	1	3	ENSG00000075420	ENST00000336824.8	GGG	18	FALSE	FALSE	FALSE	FALSE	NGN	NA	NA
BE3	32.02638522	donor	23.01055409	32.02638522	TTACCTTGAATGCACTGAAG	3	0.9640771769484641	AAGGTA	AC	4	TA	3	1	3	ENSG00000075420	ENST00000336824.8	TGT	20	FALSE	FALSE	FALSE	FALSE	NGN	NA	NA
BE3	32.02638522	donor	23.01055409	32.02638522	TTACCTGTGAGATATAACCT	4	0.9544300583904545	CAGGTA	AC	4	TA	3	1	3	ENSG00000075420	ENST00000336824.8	GGA	20	FALSE	FALSE	FALSE	FALSE	NGN	NA	NA
BE3	23.01055409	donor	23.01055409	11.16886544	TCACCTTGCTCACCATATAT	5	0.9235846661589235	AAGGTG	AC	4	CA	3	1	3	ENSG00000075420	ENST00000336824.8	TGT	20	FALSE	FALSE	FALSE	FALSE	NGN	NA	NA
BE3	23.01055409	donor	23.01055409	11.16886544	CCACCTTCCACTGCAGGGTT	10	0.8363797918253364	AAGGTG	AC	4	CA	3	1	3	ENSG00000075420	ENST00000336824.8	AGT	20	FALSE	FALSE	FALSE	FALSE	NGN	NA	NA
BE3	32.02638522	donor	23.01055409	32.02638522	TTACCTCATCCCACTCTAAA	11	0.8296521959888297	GAGGTA	AC	4	TA	3	1	3	ENSG00000075420	ENST00000336824.8	AGG	20	FALSE	FALSE	FALSE	FALSE	NGN	NA	NA
BE3	23.01055409	donor	23.01055409	11.16886544	TCACCTTCAGAATTTCCATC	16	0.7543792840822544	AAGGTG	AC	4	CA	3	1	3	ENSG00000075420	ENST00000336824.8	AGT	20	FALSE	FALSE	FALSE	FALSE	NGN	NA	NA
BE3	17.08970976	acceptor	17.08970976	NA	TGTACACCTTCAGGAAAAGA	26	0.5713379030210713	AAGGTG	CC	8	NA	NA	1	3	ENSG00000075420	ENST00000336824.8	AGA	18	TRUE	FALSE	FALSE	FALSE	NGN	NA	NA
ABE	13.32189974	acceptor	NA	13.32189974	TTCCTGAAGGTGTACAAGGG	26	0.5713379030210713	AAGGTG	NA	NA	AA	8	1	3	ENSG00000075420	ENST00000336824.8	AGA	15	TRUE	FALSE	FALSE	FALSE	NGN	NA	NA
BE3	45.21372032	donor	13.32189974	45.21372032	CTACCCACCTTCCACTGCAG	10	0.8363797918253364	AAGGTG	AC	8	CA	7	1	3	ENSG00000075420	ENST00000336824.8	GGT	16	FALSE	FALSE	FALSE	FALSE	NGN	NA	NA
BE3	45.21372032	donor	13.32189974	45.21372032	TCACTCACCCCACTCTAAGT	18	0.7260726072607261	GGGGTG	AC	8	CA	7	1	3	ENSG00000075420	ENST00000336824.8	GGA	16	FALSE	FALSE	FALSE	FALSE	NGN	NA	NA
BE3	45.21372032	donor	13.32189974	45.21372032	CTACACACCTTTGATGGTGG	24	0.5874587458745875	AAGGTG	AC	8	CA	7	1	3	ENSG00000075420	ENST00000336824.8	GGG	16	FALSE	FALSE	FALSE	FALSE	NGN	NA	NA
BE3	51	donor	13.32189974	51	GTTCTTACCTGTTTGTACTC	25	0.5713379030210713	CAGGTA	AC	8	TA	7	1	3	ENSG00000075420	ENST00000336824.8	AGA	16	FALSE	FALSE	FALSE	FALSE	NGN	NA	NA
BE3	21.93403694	donor	10.7651715	21.93403694	CACCTCACATGATAATCTGT	9	0.8538969281543539	GAGGTG	AC	3	CA	2	1	3	ENSG00000075420	ENST00000336824.8	TGC	21	FALSE	FALSE	FALSE	FALSE	NGN	NA	NA
BE3	12.24538259	donor	10.7651715	12.24538259	TACCTCATCCCACTCTAAAA	11	0.8296521959888297	GAGGTA	AC	3	TA	2	1	3	ENSG00000075420	ENST00000336824.8	GGT	21	FALSE	FALSE	FALSE	FALSE	NGN	NA	NA
BE3	21.93403694	donor	10.7651715	21.93403694	CACCCTGAATTTATACTGTG	14	0.7809088601167808	AGGGTG	AC	3	CA	2	1	3	ENSG00000075420	ENST00000336824.8	TGC	21	FALSE	FALSE	FALSE	FALSE	NGN	NA	NA
BE3	51	donor	5.517150396	51	TGTCCTTACCTTGAATGCAC	3	0.9640771769484641	AAGGTA	AC	9	TA	8	1	3	ENSG00000075420	ENST00000336824.8	TGA	15	FALSE	FALSE	FALSE	FALSE	NGN	NA	NA
BE3	17.08970976	donor	5.517150396	17.08970976	GCTACCCACCTTCCACTGCA	10	0.8363797918253364	AAGGTG	AC	9	CA	8	1	3	ENSG00000075420	ENST00000336824.8	GGG	15	FALSE	FALSE	FALSE	FALSE	NGN	NA	NA
BE3	13.32189974	donor	5.517150396	13.32189974	AAAACCAACCTGGCTGTGTC	17	0.7394008631632394	CAGGTT	AC	9	AA	8	1	3	ENSG00000075420	ENST00000336824.8	CGC	15	FALSE	FALSE	FALSE	FALSE	NGN	NA	NA
BE3	17.08970976	donor	5.517150396	17.08970976	TTCACTCACCCCACTCTAAG	18	0.7260726072607261	GGGGTG	AC	9	CA	8	1	3	ENSG00000075420	ENST00000336824.8	TGG	15	FALSE	FALSE	FALSE	FALSE	NGN	NA	NA
BE3	51	donor	5.517150396	51	TCAACCTACCTGTAGTCTAC	21	0.670982482863671	CAGGTA	AC	9	TA	8	1	3	ENSG00000075420	ENST00000336824.8	AGC	15	FALSE	FALSE	FALSE	FALSE	NGN	NA	NA
BE3	17.08970976	donor	5.517150396	17.08970976	TCTACACACCTTTGATGGTG	24	0.5874587458745875	AAGGTG	AC	9	CA	8	1	3	ENSG00000075420	ENST00000336824.8	GGG	15	FALSE	FALSE	FALSE	FALSE	NGN	NA	NA
ABE	4.575197889	acceptor	NA	4.575197889	AAGGTGTACAAGGGAGAAGA	26	0.5713379030210713	AAGGTG	NA	NA	AA	2	1	3	ENSG00000075420	ENST00000336824.8	AGC	21	TRUE	FALSE	FALSE	FALSE	NGN	NA	NA
BE3	7.939313984	donor	4.575197889	7.939313984	ACCTGTGAGATATAACCTGG	4	0.9544300583904545	CAGGTA	AC	2	TA	1	1	3	ENSG00000075420	ENST00000336824.8	AGG	22	FALSE	FALSE	FALSE	FALSE	NGN	NA	NA
BE3	4.575197889	donor	4.575197889	0.807387863	ACCTTGCTCACCATATATTG	5	0.9235846661589235	AAGGTG	AC	2	CA	1	1	3	ENSG00000075420	ENST00000336824.8	TGT	22	FALSE	FALSE	FALSE	FALSE	NGN	NA	NA
BE3	7.939313984	donor	4.575197889	7.939313984	ACCTGTGGTTTCTCTATTCC	7	0.8805534399593805	CAGGTA	AC	2	TA	1	1	3	ENSG00000075420	ENST00000336824.8	CGA	22	FALSE	FALSE	FALSE	FALSE	NGN	NA	NA
BE3	4.575197889	donor	4.575197889	0.807387863	ACCTTCCACTGCAGGGTTAG	10	0.8363797918253364	AAGGTG	AC	2	CA	1	1	3	ENSG00000075420	ENST00000336824.8	TGA	22	FALSE	FALSE	FALSE	FALSE	NGN	NA	NA
BE3	7.939313984	donor	4.575197889	7.939313984	ACCTGGTACCAATGTCGTTT	12	0.8139121604468139	CAGGTA	AC	2	TA	1	1	3	ENSG00000075420	ENST00000336824.8	CGA	22	FALSE	FALSE	FALSE	FALSE	NGN	NA	NA
BE3	4.575197889	donor	4.575197889	0.807387863	ACCGGTAGGTGGTTTCTGGA	22	0.6354404671236354	CCGGTG	AC	2	CA	1	1	3	ENSG00000075420	ENST00000336824.8	AGG	22	FALSE	FALSE	FALSE	FALSE	NGN	NA	NA
BE3	4.575197889	donor	4.575197889	0.807387863	ACCTCTTGTTTCTGTCCTCC	23	0.6085300837776085	GAGGTG	AC	2	CA	1	1	3	ENSG00000075420	ENST00000336824.8	AGC	22	FALSE	FALSE	FALSE	FALSE	NGN	NA	NA
ABE	2.691292876	acceptor	NA	2.691292876	TTTTCCTGAAGGTGTACAAG	26	0.5713379030210713	AAGGTG	NA	NA	AA	10	1	3	ENSG00000075420	ENST00000336824.8	GGA	13	TRUE	FALSE	FALSE	FALSE	NGN	NA	NA
BE3	48.98153034	donor	2.691292876	48.98153034	TGAGTATTACCTTGCAAGTC	6	0.8879157146483879	AAGGTA	AC	10	TA	9	1	3	ENSG00000075420	ENST00000336824.8	TGA	14	FALSE	FALSE	FALSE	FALSE	NGN	NA	NA
BE3	8.073878628	donor	2.691292876	8.073878628	AGCTACCCACCTTCCACTGC	10	0.8363797918253364	AAGGTG	AC	10	CA	9	1	3	ENSG00000075420	ENST00000336824.8	AGG	14	FALSE	FALSE	FALSE	FALSE	NGN	NA	NA
BE3	48.98153034	donor	2.691292876	48.98153034	AACGTCATACCTGGTACCAA	12	0.8139121604468139	CAGGTA	AC	10	TA	9	1	3	ENSG00000075420	ENST00000336824.8	TGT	14	FALSE	FALSE	FALSE	FALSE	NGN	NA	NA
BE3	8.073878628	donor	2.691292876	8.073878628	CCCACCTCACCTCTTGTTTC	23	0.6085300837776085	GAGGTG	AC	10	CA	9	1	3	ENSG00000075420	ENST00000336824.8	TGT	14	FALSE	FALSE	FALSE	FALSE	NGN	NA	NA
BE3	8.073878628	donor	2.691292876	8.073878628	GTCTACACACCTTTGATGGT	24	0.5874587458745875	AAGGTG	AC	10	CA	9	1	3	ENSG00000075420	ENST00000336824.8	GGG	14	FALSE	FALSE	FALSE	FALSE	NGN	NA	NA
BE3	1.07651715	acceptor	1.07651715	NA	CCTTGTACACCTTCAGGAAA	26	0.5713379030210713	AAGGTG	CC	11	NA	NA	1	3	ENSG00000075420	ENST00000336824.8	AGA	15	TRUE	FALSE	FALSE	FALSE	NGN	NA	NA
ABE	45.21372032	acceptor	NA	45.21372032	TTTAACAGATGAAGTGGTGA	4	0.301980198019802	CAGATG	NA	NA	CA	7	1	3	ENSG00000075420	ENST00000423424.5	AGA	16	TRUE	FALSE	FALSE	FALSE	NGN	NA	NA
ABE	41.176781	acceptor	NA	41.176781	TAACAGATGAAGTGGTGAAG	4	0.301980198019802	CAGATG	NA	NA	CA	5	1	3	ENSG00000075420	ENST00000423424.5	AGA	18	TRUE	FALSE	FALSE	FALSE	NGN	NA	NA
BE3	48.98153034	donor	26.91292876	48.98153034	CCTTACCTTGAATGCACTGA	3	0.301980198019802	AAGGTA	AC	6	TA	5	1	3	ENSG00000075420	ENST00000423424.5	AGT	18	FALSE	FALSE	FALSE	FALSE	NGN	NA	NA
BE3	32.02638522	donor	23.01055409	32.02638522	TTACCTTGAATGCACTGAAG	3	0.301980198019802	AAGGTA	AC	4	TA	3	1	3	ENSG00000075420	ENST00000423424.5	TGT	20	FALSE	FALSE	FALSE	FALSE	NGN	NA	NA
ABE	11.16886544	acceptor	NA	11.16886544	ACAGATGAAGTGGTGAAGAG	4	0.301980198019802	CAGATG	NA	NA	CA	3	1	3	ENSG00000075420	ENST00000423424.5	AGC	20	TRUE	FALSE	FALSE	FALSE	NGN	NA	NA
BE3	51	donor	5.517150396	51	TGTCCTTACCTTGAATGCAC	3	0.301980198019802	AAGGTA	AC	9	TA	8	1	3	ENSG00000075420	ENST00000423424.5	TGA	15	FALSE	FALSE	FALSE	FALSE	NGN	NA	NA
ABE	2.960422164	acceptor	NA	2.960422164	TCTTTTAACAGATGAAGTGG	4	0.301980198019802	CAGATG	NA	NA	CA	10	1	3	ENSG00000075420	ENST00000423424.5	TGA	13	TRUE	FALSE	FALSE	FALSE	NGN	NA	NA
BE3	2.556728232	acceptor	2.556728232	NA	TCACCACTTCATCTGTTAAA	4	0.301980198019802	CAGATG	TC	13	NA	NA	1	3	ENSG00000075420	ENST00000423424.5	AGA	13	TRUE	FALSE	FALSE	FALSE	NGN	NA	NA
ABE	44.13720317	acceptor	NA	44.13720317	CTGAAGGTGTACAAGGGAGA	26	0.08665937670858392	AAGGTG	NA	NA	AA	5	1	3	ENSG00000075420	ENST00000416957.5	AGA	18	TRUE	FALSE	FALSE	FALSE	NGN	NA	NA
BE3	44.13720317	donor	44.13720317	43.73350923	ATTACCTGTGAGATATAACC	4	0.9117003827227993	CAGGTA	AC	5	TA	4	1	3	ENSG00000075420	ENST00000416957.5	TGG	19	FALSE	FALSE	FALSE	FALSE	NGN	NA	NA
BE3	44.13720317	donor	44.13720317	18.30079156	CTCACCCTGAATTTATACTG	14	0.5379989065062876	AGGGTG	AC	5	CA	4	1	3	ENSG00000075420	ENST00000416957.5	TGT	19	FALSE	FALSE	FALSE	FALSE	NGN	NA	NA
BE3	44.13720317	donor	44.13720317	43.73350923	CATACCCCATTTGACACTAA	15	0.5002733734281029	GGGGTA	AC	5	TA	4	1	3	ENSG00000075420	ENST00000416957.5	AGC	19	FALSE	FALSE	FALSE	FALSE	NGN	NA	NA
BE3	44.13720317	donor	44.13720317	23.01055409	CCAACCTGGCTGTGTCCGCC	17	0.4486057955166758	CAGGTT	AC	5	AA	4	1	3	ENSG00000075420	ENST00000416957.5	GGT	19	FALSE	FALSE	FALSE	FALSE	NGN	NA	NA
BE3	44.13720317	donor	44.13720317	18.30079156	CTCACCCCTCCATCATTCAG	19	0.3728813559322034	GGGGTG	AC	5	CA	4	1	3	ENSG00000075420	ENST00000416957.5	AGC	19	FALSE	FALSE	FALSE	FALSE	NGN	NA	NA
BE3	44.13720317	donor	44.13720317	18.30079156	CTCACCGGTAGGTGGTTTCT	22	0.22471295790049206	CCGGTG	AC	5	CA	4	1	3	ENSG00000075420	ENST00000416957.5	GGA	19	FALSE	FALSE	FALSE	FALSE	NGN	NA	NA
BE3	44.13720317	donor	44.13720317	18.30079156	CACACCTTTGATGGTGGGGG	24	0.12137780207763804	AAGGTG	AC	5	CA	4	1	3	ENSG00000075420	ENST00000416957.5	GGA	19	FALSE	FALSE	FALSE	FALSE	NGN	NA	NA
BE3	43.3298153	acceptor	43.3298153	NA	TACACCTTCAGGAAAAGAAG	26	0.08665937670858392	AAGGTG	CC	6	NA	NA	1	3	ENSG00000075420	ENST00000416957.5	AGT	20	TRUE	FALSE	FALSE	FALSE	NGN	NA	NA
BE3	38.21635884	donor	38.21635884	26.91292876	ACACAACCTGTAAATTATCT	8	0.7113176599234554	CAGGTT	AC	7	AA	6	1	3	ENSG00000075420	ENST00000416957.5	TGT	17	FALSE	FALSE	FALSE	FALSE	NGN	NA	NA
BE3	53.69129288	donor	38.21635884	53.69129288	GTCATACCTGGTACCAATGT	12	0.6090759978130126	CAGGTA	AC	7	TA	6	1	3	ENSG00000075420	ENST00000416957.5	CGT	17	FALSE	FALSE	FALSE	FALSE	NGN	NA	NA
BE3	43.3298153	donor	38.21635884	43.3298153	AACTCACATTTTCATCCTCC	13	0.5615090213231274	AATGTG	AC	7	CA	6	1	3	ENSG00000075420	ENST00000416957.5	TGA	17	FALSE	FALSE	FALSE	FALSE	NGN	NA	NA
BE3	43.3298153	donor	38.21635884	43.3298153	GACTCACCCTGAATTTATAC	14	0.5379989065062876	AGGGTG	AC	7	CA	6	1	3	ENSG00000075420	ENST00000416957.5	TGT	17	FALSE	FALSE	FALSE	FALSE	NGN	NA	NA
BE3	43.3298153	donor	38.21635884	43.3298153	TACTCACCCCTCCATCATTC	19	0.3728813559322034	GGGGTG	AC	7	CA	6	1	3	ENSG00000075420	ENST00000416957.5	AGA	17	FALSE	FALSE	FALSE	FALSE	NGN	NA	NA
BE3	43.3298153	donor	38.21635884	43.3298153	TACACACCTTTGATGGTGGG	24	0.12137780207763804	AAGGTG	AC	7	CA	6	1	3	ENSG00000075420	ENST00000416957.5	GGG	17	FALSE	FALSE	FALSE	FALSE	NGN	NA	NA
BE3	48.98153034	donor	26.91292876	48.98153034	CCTTACCTTGAATGCACTGA	3	0.9324767632586113	AAGGTA	AC	6	TA	5	1	3	ENSG00000075420	ENST00000416957.5	AGT	18	FALSE	FALSE	FALSE	FALSE	NGN	NA	NA
BE3	41.176781	donor	26.91292876	41.176781	ACTCACCTCACATGATAATC	9	0.6951886276653909	GAGGTG	AC	6	CA	5	1	3	ENSG00000075420	ENST00000416957.5	TGT	18	FALSE	FALSE	FALSE	FALSE	NGN	NA	NA
BE3	44.13720317	donor	26.91292876	44.13720317	ACCAACCTGGCTGTGTCCGC	17	0.4486057955166758	CAGGTT	AC	6	AA	5	1	3	ENSG00000075420	ENST00000416957.5	CGG	18	FALSE	FALSE	FALSE	FALSE	NGN	NA	NA
BE3	48.98153034	donor	26.91292876	48.98153034	ACTTACCTCCCAACCCACTA	20	0.3419901585565883	GAGGTA	AC	6	TA	5	1	3	ENSG00000075420	ENST00000416957.5	AGA	18	FALSE	FALSE	FALSE	FALSE	NGN	NA	NA
BE3	41.176781	donor	26.91292876	41.176781	ACTCACCGGTAGGTGGTTTC	22	0.22471295790049206	CCGGTG	AC	6	CA	5	1	3	ENSG00000075420	ENST00000416957.5	TGG	18	FALSE	FALSE	FALSE	FALSE	NGN	NA	NA
BE3	41.176781	donor	26.91292876	41.176781	ACACACCTTTGATGGTGGGG	24	0.12137780207763804	AAGGTG	AC	6	CA	5	1	3	ENSG00000075420	ENST00000416957.5	GGG	18	FALSE	FALSE	FALSE	FALSE	NGN	NA	NA
BE3	32.02638522	donor	23.01055409	32.02638522	TTACCTTGAATGCACTGAAG	3	0.9324767632586113	AAGGTA	AC	4	TA	3	1	3	ENSG00000075420	ENST00000416957.5	TGT	20	FALSE	FALSE	FALSE	FALSE	NGN	NA	NA
BE3	32.02638522	donor	23.01055409	32.02638522	TTACCTGTGAGATATAACCT	4	0.9117003827227993	CAGGTA	AC	4	TA	3	1	3	ENSG00000075420	ENST00000416957.5	GGA	20	FALSE	FALSE	FALSE	FALSE	NGN	NA	NA
BE3	23.01055409	donor	23.01055409	11.16886544	TCACCTTGCTCACCATATAT	5	0.8452706396938218	AAGGTG	AC	4	CA	3	1	3	ENSG00000075420	ENST00000416957.5	TGT	20	FALSE	FALSE	FALSE	FALSE	NGN	NA	NA
BE3	23.01055409	donor	23.01055409	11.16886544	CCACCTTCCACTGCAGGGTT	10	0.6574630945872062	AAGGTG	AC	4	CA	3	1	3	ENSG00000075420	ENST00000416957.5	AGT	20	FALSE	FALSE	FALSE	FALSE	NGN	NA	NA
BE3	32.02638522	donor	23.01055409	32.02638522	TTACCTCATCCCACTCTAAA	11	0.6429743028977584	GAGGTA	AC	4	TA	3	1	3	ENSG00000075420	ENST00000416957.5	AGG	20	FALSE	FALSE	FALSE	FALSE	NGN	NA	NA
BE3	23.01055409	donor	23.01055409	11.16886544	TCACCTTCAGAATTTCCATC	16	0.4808638600328048	AAGGTG	AC	4	CA	3	1	3	ENSG00000075420	ENST00000416957.5	AGT	20	FALSE	FALSE	FALSE	FALSE	NGN	NA	NA
BE3	17.08970976	acceptor	17.08970976	NA	TGTACACCTTCAGGAAAAGA	26	0.08665937670858392	AAGGTG	CC	8	NA	NA	1	3	ENSG00000075420	ENST00000416957.5	AGA	18	TRUE	FALSE	FALSE	FALSE	NGN	NA	NA
ABE	13.32189974	acceptor	NA	13.32189974	TTCCTGAAGGTGTACAAGGG	26	0.08665937670858392	AAGGTG	NA	NA	AA	8	1	3	ENSG00000075420	ENST00000416957.5	AGA	15	TRUE	FALSE	FALSE	FALSE	NGN	NA	NA
BE3	45.21372032	donor	13.32189974	45.21372032	CTACCCACCTTCCACTGCAG	10	0.6574630945872062	AAGGTG	AC	8	CA	7	1	3	ENSG00000075420	ENST00000416957.5	GGT	16	FALSE	FALSE	FALSE	FALSE	NGN	NA	NA
BE3	45.21372032	donor	13.32189974	45.21372032	TCACTCACCCCACTCTAAGT	18	0.419901585565883	GGGGTG	AC	8	CA	7	1	3	ENSG00000075420	ENST00000416957.5	GGA	16	FALSE	FALSE	FALSE	FALSE	NGN	NA	NA
BE3	45.21372032	donor	13.32189974	45.21372032	CTACACACCTTTGATGGTGG	24	0.12137780207763804	AAGGTG	AC	8	CA	7	1	3	ENSG00000075420	ENST00000416957.5	GGG	16	FALSE	FALSE	FALSE	FALSE	NGN	NA	NA
BE3	51	donor	13.32189974	51	GTTCTTACCTGTTTGTACTC	25	0.08665937670858392	CAGGTA	AC	8	TA	7	1	3	ENSG00000075420	ENST00000416957.5	AGA	16	FALSE	FALSE	FALSE	FALSE	NGN	NA	NA
BE3	21.93403694	donor	10.7651715	21.93403694	CACCTCACATGATAATCTGT	9	0.6951886276653909	GAGGTG	AC	3	CA	2	1	3	ENSG00000075420	ENST00000416957.5	TGC	21	FALSE	FALSE	FALSE	FALSE	NGN	NA	NA
BE3	12.24538259	donor	10.7651715	12.24538259	TACCTCATCCCACTCTAAAA	11	0.6429743028977584	GAGGTA	AC	3	TA	2	1	3	ENSG00000075420	ENST00000416957.5	GGT	21	FALSE	FALSE	FALSE	FALSE	NGN	NA	NA
BE3	21.93403694	donor	10.7651715	21.93403694	CACCCTGAATTTATACTGTG	14	0.5379989065062876	AGGGTG	AC	3	CA	2	1	3	ENSG00000075420	ENST00000416957.5	TGC	21	FALSE	FALSE	FALSE	FALSE	NGN	NA	NA
BE3	51	donor	5.517150396	51	TGTCCTTACCTTGAATGCAC	3	0.9324767632586113	AAGGTA	AC	9	TA	8	1	3	ENSG00000075420	ENST00000416957.5	TGA	15	FALSE	FALSE	FALSE	FALSE	NGN	NA	NA
BE3	17.08970976	donor	5.517150396	17.08970976	GCTACCCACCTTCCACTGCA	10	0.6574630945872062	AAGGTG	AC	9	CA	8	1	3	ENSG00000075420	ENST00000416957.5	GGG	15	FALSE	FALSE	FALSE	FALSE	NGN	NA	NA
BE3	13.32189974	donor	5.517150396	13.32189974	AAAACCAACCTGGCTGTGTC	17	0.4486057955166758	CAGGTT	AC	9	AA	8	1	3	ENSG00000075420	ENST00000416957.5	CGC	15	FALSE	FALSE	FALSE	FALSE	NGN	NA	NA
BE3	17.08970976	donor	5.517150396	17.08970976	TTCACTCACCCCACTCTAAG	18	0.419901585565883	GGGGTG	AC	9	CA	8	1	3	ENSG00000075420	ENST00000416957.5	TGG	15	FALSE	FALSE	FALSE	FALSE	NGN	NA	NA
BE3	51	donor	5.517150396	51	TCAACCTACCTGTAGTCTAC	21	0.3012575177692728	CAGGTA	AC	9	TA	8	1	3	ENSG00000075420	ENST00000416957.5	AGC	15	FALSE	FALSE	FALSE	FALSE	NGN	NA	NA
BE3	17.08970976	donor	5.517150396	17.08970976	TCTACACACCTTTGATGGTG	24	0.12137780207763804	AAGGTG	AC	9	CA	8	1	3	ENSG00000075420	ENST00000416957.5	GGG	15	FALSE	FALSE	FALSE	FALSE	NGN	NA	NA
ABE	4.575197889	acceptor	NA	4.575197889	AAGGTGTACAAGGGAGAAGA	26	0.08665937670858392	AAGGTG	NA	NA	AA	2	1	3	ENSG00000075420	ENST00000416957.5	AGC	21	TRUE	FALSE	FALSE	FALSE	NGN	NA	NA
BE3	7.939313984	donor	4.575197889	7.939313984	ACCTGTGAGATATAACCTGG	4	0.9117003827227993	CAGGTA	AC	2	TA	1	1	3	ENSG00000075420	ENST00000416957.5	AGG	22	FALSE	FALSE	FALSE	FALSE	NGN	NA	NA
BE3	4.575197889	donor	4.575197889	0.807387863	ACCTTGCTCACCATATATTG	5	0.8452706396938218	AAGGTG	AC	2	CA	1	1	3	ENSG00000075420	ENST00000416957.5	TGT	22	FALSE	FALSE	FALSE	FALSE	NGN	NA	NA
BE3	7.939313984	donor	4.575197889	7.939313984	ACCTGTGGTTTCTCTATTCC	7	0.7525970475669765	CAGGTA	AC	2	TA	1	1	3	ENSG00000075420	ENST00000416957.5	CGA	22	FALSE	FALSE	FALSE	FALSE	NGN	NA	NA
BE3	4.575197889	donor	4.575197889	0.807387863	ACCTTCCACTGCAGGGTTAG	10	0.6574630945872062	AAGGTG	AC	2	CA	1	1	3	ENSG00000075420	ENST00000416957.5	TGA	22	FALSE	FALSE	FALSE	FALSE	NGN	NA	NA
BE3	7.939313984	donor	4.575197889	7.939313984	ACCTGGTACCAATGTCGTTT	12	0.6090759978130126	CAGGTA	AC	2	TA	1	1	3	ENSG00000075420	ENST00000416957.5	CGA	22	FALSE	FALSE	FALSE	FALSE	NGN	NA	NA
BE3	4.575197889	donor	4.575197889	0.807387863	ACCGGTAGGTGGTTTCTGGA	22	0.22471295790049206	CCGGTG	AC	2	CA	1	1	3	ENSG00000075420	ENST00000416957.5	AGG	22	FALSE	FALSE	FALSE	FALSE	NGN	NA	NA
BE3	4.575197889	donor	4.575197889	0.807387863	ACCTCTTGTTTCTGTCCTCC	23	0.16675779114270095	GAGGTG	AC	2	CA	1	1	3	ENSG00000075420	ENST00000416957.5	AGC	22	FALSE	FALSE	FALSE	FALSE	NGN	NA	NA
ABE	2.691292876	acceptor	NA	2.691292876	TTTTCCTGAAGGTGTACAAG	26	0.08665937670858392	AAGGTG	NA	NA	AA	10	1	3	ENSG00000075420	ENST00000416957.5	GGA	13	TRUE	FALSE	FALSE	FALSE	NGN	NA	NA
BE3	48.98153034	donor	2.691292876	48.98153034	TGAGTATTACCTTGCAAGTC	6	0.7684527063969382	AAGGTA	AC	10	TA	9	1	3	ENSG00000075420	ENST00000416957.5	TGA	14	FALSE	FALSE	FALSE	FALSE	NGN	NA	NA
BE3	8.073878628	donor	2.691292876	8.073878628	AGCTACCCACCTTCCACTGC	10	0.6574630945872062	AAGGTG	AC	10	CA	9	1	3	ENSG00000075420	ENST00000416957.5	AGG	14	FALSE	FALSE	FALSE	FALSE	NGN	NA	NA
BE3	48.98153034	donor	2.691292876	48.98153034	AACGTCATACCTGGTACCAA	12	0.6090759978130126	CAGGTA	AC	10	TA	9	1	3	ENSG00000075420	ENST00000416957.5	TGT	14	FALSE	FALSE	FALSE	FALSE	NGN	NA	NA
BE3	8.073878628	donor	2.691292876	8.073878628	CCCACCTCACCTCTTGTTTC	23	0.16675779114270095	GAGGTG	AC	10	CA	9	1	3	ENSG00000075420	ENST00000416957.5	TGT	14	FALSE	FALSE	FALSE	FALSE	NGN	NA	NA
BE3	8.073878628	donor	2.691292876	8.073878628	GTCTACACACCTTTGATGGT	24	0.12137780207763804	AAGGTG	AC	10	CA	9	1	3	ENSG00000075420	ENST00000416957.5	GGG	14	FALSE	FALSE	FALSE	FALSE	NGN	NA	NA
BE3	1.07651715	acceptor	1.07651715	NA	CCTTGTACACCTTCAGGAAA	26	0.08665937670858392	AAGGTG	CC	11	NA	NA	1	3	ENSG00000075420	ENST00000416957.5	AGA	15	TRUE	FALSE	FALSE	FALSE	NGN	NA	NA
BE3	48.98153034	acceptor	48.98153034	NA	ATTTCTAAAATGGATGATTA	5	0.29123328380386326	TAGAAA	TC	5	NA	NA	1	3	ENSG00000075420	ENST00000443501.1	TGA	21	TRUE	FALSE	FALSE	FALSE	NGN	NA	NA
BE3	44.13720317	donor	44.13720317	43.73350923	ATTACCTGTGAGATATAACC	3	0.6523031203566122	CAGGTA	AC	5	TA	4	1	3	ENSG00000075420	ENST00000443501.1	TGG	19	FALSE	FALSE	FALSE	FALSE	NGN	NA	NA
ABE	32.02638522	acceptor	NA	32.02638522	TTAGAAATTATACCATTTTA	5	0.29123328380386326	TAGAAA	NA	NA	TA	3	1	3	ENSG00000075420	ENST00000443501.1	TGG	20	TRUE	FALSE	FALSE	FALSE	NGN	NA	NA
BE3	48.98153034	donor	26.91292876	48.98153034	CCTTACCTTGAATGCACTGA	2	0.7652303120356612	AAGGTA	AC	6	TA	5	1	3	ENSG00000075420	ENST00000443501.1	AGT	18	FALSE	FALSE	FALSE	FALSE	NGN	NA	NA
BE3	32.02638522	donor	23.01055409	32.02638522	TTACCTTGAATGCACTGAAG	2	0.7652303120356612	AAGGTA	AC	4	TA	3	1	3	ENSG00000075420	ENST00000443501.1	TGT	20	FALSE	FALSE	FALSE	FALSE	NGN	NA	NA
BE3	32.02638522	donor	23.01055409	32.02638522	TTACCTGTGAGATATAACCT	3	0.6523031203566122	CAGGTA	AC	4	TA	3	1	3	ENSG00000075420	ENST00000443501.1	GGA	20	FALSE	FALSE	FALSE	FALSE	NGN	NA	NA
BE3	23.01055409	donor	23.01055409	11.16886544	TCACCTTGCTCACCATATAT	4	0.29123328380386326	AAGGTG	AC	4	CA	3	1	3	ENSG00000075420	ENST00000443501.1	TGT	20	FALSE	FALSE	FALSE	FALSE	NGN	NA	NA
BE3	12.24538259	acceptor	12.24538259	NA	GGTATAATTTCTAAAATGGA	5	0.29123328380386326	TAGAAA	TC	11	NA	NA	1	3	ENSG00000075420	ENST00000443501.1	TGA	15	TRUE	FALSE	FALSE	FALSE	NGN	NA	NA
ABE	12.24538259	acceptor	NA	12.24538259	TAGAAATTATACCATTTTAT	5	0.29123328380386326	TAGAAA	NA	NA	TA	2	1	3	ENSG00000075420	ENST00000443501.1	GGA	21	TRUE	FALSE	FALSE	FALSE	NGN	NA	NA
BE3	51	donor	5.517150396	51	TGTCCTTACCTTGAATGCAC	2	0.7652303120356612	AAGGTA	AC	9	TA	8	1	3	ENSG00000075420	ENST00000443501.1	TGA	15	FALSE	FALSE	FALSE	FALSE	NGN	NA	NA
BE3	7.939313984	donor	4.575197889	7.939313984	ACCTGTGAGATATAACCTGG	3	0.6523031203566122	CAGGTA	AC	2	TA	1	1	3	ENSG00000075420	ENST00000443501.1	AGG	22	FALSE	FALSE	FALSE	FALSE	NGN	NA	NA
BE3	4.575197889	donor	4.575197889	0.807387863	ACCTTGCTCACCATATATTG	4	0.29123328380386326	AAGGTG	AC	2	CA	1	1	3	ENSG00000075420	ENST00000443501.1	TGT	22	FALSE	FALSE	FALSE	FALSE	NGN	NA	NA
ABE	53.69129288	acceptor	NA	53.69129288	CTTTTAGCTGTAGTGGTGTT	2	0.28376068376068375	TAGCTG	NA	NA	TA	6	-1	3	ENSG00000121853	ENST00000241256.2	TGC	17	TRUE	FALSE	FALSE	FALSE	NGN	NA	NA
BE3	34.17941953	acceptor	34.17941953	NA	CTACAGCTAAAAGGACAATG	2	0.28376068376068375	TAGCTG	GC	7	NA	NA	-1	3	ENSG00000121853	ENST00000241256.2	GGA	19	TRUE	FALSE	FALSE	FALSE	NGN	NA	NA
ABE	32.02638522	acceptor	NA	32.02638522	TGTCCTTTTAGCTGTAGTGG	2	0.28376068376068375	TAGCTG	NA	NA	TA	10	-1	3	ENSG00000121853	ENST00000241256.2	TGT	13	TRUE	FALSE	FALSE	FALSE	NGN	NA	NA
BE3	8.612137203	acceptor	8.612137203	NA	ACAGCTAAAAGGACAATGGG	2	0.28376068376068375	TAGCTG	GC	5	NA	NA	-1	3	ENSG00000121853	ENST00000241256.2	AGA	21	TRUE	FALSE	FALSE	FALSE	NGN	NA	NA
ABE	7.939313984	acceptor	NA	7.939313984	ATTGTCCTTTTAGCTGTAGT	2	0.28376068376068375	TAGCTG	NA	NA	TA	12	-1	3	ENSG00000121853	ENST00000241256.2	GGT	11	TRUE	FALSE	FALSE	FALSE	NGN	NA	NA
BE3	5.248021108	acceptor	5.248021108	NA	ACTACAGCTAAAAGGACAAT	2	0.28376068376068375	TAGCTG	GC	8	NA	NA	-1	3	ENSG00000121853	ENST00000241256.2	GGG	18	TRUE	FALSE	FALSE	FALSE	NGN	NA	NA
ABE	2.556728232	acceptor	NA	2.556728232	CATTGTCCTTTTAGCTGTAG	2	0.28376068376068375	TAGCTG	NA	NA	TA	13	-1	3	ENSG00000121853	ENST00000241256.2	TGG	10	TRUE	FALSE	FALSE	FALSE	NGN	NA	NA
BE3	1.480211082	acceptor	1.480211082	NA	CACTACAGCTAAAAGGACAA	2	0.28376068376068375	TAGCTG	GC	9	NA	NA	-1	3	ENSG00000121853	ENST00000241256.2	TGG	17	TRUE	FALSE	FALSE	FALSE	NGN	NA	NA
BE3	0.134564644	acceptor	0.134564644	NA	AGCTAAAAGGACAATGGGAG	2	0.28376068376068375	TAGCTG	GC	2	NA	NA	-1	3	ENSG00000121853	ENST00000241256.2	AGA	23	TRUE	FALSE	FALSE	FALSE	NGN	NA	NA
NA	NA	NA	NA	NA	NA	NA	NA	NA	NA	NA	NA	NA	NA	NA	ENSG00000121853	ENST00000427970.1	NA	NA	NA	TRUE	NA	NA	NA	NA	NA
BE3	53.69129288	acceptor	53.69129288	NA	GGAGTCTGTAGGAAATTTAG	5	0.7243326488706365	CAGACT	TC	6	NA	NA	-1	3	ENSG00000121858	ENST00000241261.6	AGA	20	TRUE	FALSE	FALSE	FALSE	NGN	NA	NA
BE3	51	acceptor	51	NA	TTGGAGTCTGTAGGAAATTT	5	0.7243326488706365	CAGACT	TC	8	NA	NA	-1	3	ENSG00000121858	ENST00000241261.6	AGA	18	TRUE	FALSE	FALSE	FALSE	NGN	NA	NA
BE3	44.13720317	donor	44.13720317	43.73350923	ACTACCTTGAACTGTAGAAA	3	0.7777207392197125	AAGGTA	AC	5	TA	4	-1	3	ENSG00000121858	ENST00000241261.6	TGG	19	FALSE	FALSE	FALSE	FALSE	NGN	NA	NA
BE3	44.13720317	donor	44.13720317	43.73350923	CTTACTTGGAGAAGACAATG	4	0.7243326488706365	CAAGTA	AC	5	TA	4	-1	3	ENSG00000121858	ENST00000241261.6	TGT	19	FALSE	FALSE	FALSE	FALSE	NGN	NA	NA
BE3	43.73350923	acceptor	43.73350923	NA	AGTCTGTAGGAAATTTAGAG	5	0.7243326488706365	CAGACT	TC	4	NA	NA	-1	3	ENSG00000121858	ENST00000241261.6	AGA	22	TRUE	FALSE	FALSE	FALSE	NGN	NA	NA
BE3	53.69129288	donor	38.21635884	53.69129288	TACCTACCTTTCTAACGAGC	2	0.7992813141683779	AAGGTA	AC	7	TA	6	-1	3	ENSG00000121858	ENST00000241261.6	TGA	17	FALSE	FALSE	FALSE	FALSE	NGN	NA	NA
BE3	53.69129288	donor	38.21635884	53.69129288	CTCTTACTTGGAGAAGACAA	4	0.7243326488706365	CAAGTA	AC	7	TA	6	-1	3	ENSG00000121858	ENST00000241261.6	TGT	17	FALSE	FALSE	FALSE	FALSE	NGN	NA	NA
BE3	32.02638522	donor	23.01055409	32.02638522	CTACCTTTCTAACGAGCTGA	2	0.7992813141683779	AAGGTA	AC	4	TA	3	-1	3	ENSG00000121858	ENST00000241261.6	CGG	20	FALSE	FALSE	FALSE	FALSE	NGN	NA	NA
BE3	32.02638522	donor	23.01055409	32.02638522	CTACCTTGAACTGTAGAAAT	3	0.7777207392197125	AAGGTA	AC	4	TA	3	-1	3	ENSG00000121858	ENST00000241261.6	GGT	20	FALSE	FALSE	FALSE	FALSE	NGN	NA	NA
ABE	18.30079156	acceptor	NA	18.30079156	TACAGACTCCAAGAATGAAA	5	0.7243326488706365	CAGACT	NA	NA	CA	4	-1	3	ENSG00000121858	ENST00000241261.6	AGG	19	TRUE	FALSE	FALSE	FALSE	NGN	NA	NA
ABE	11.16886544	acceptor	NA	11.16886544	ACAGACTCCAAGAATGAAAA	5	0.7243326488706365	CAGACT	NA	NA	CA	3	-1	3	ENSG00000121858	ENST00000241261.6	GGC	20	TRUE	FALSE	FALSE	FALSE	NGN	NA	NA
BE3	12.24538259	donor	10.7651715	12.24538259	TACCTTTCTAACGAGCTGAC	2	0.7992813141683779	AAGGTA	AC	3	TA	2	-1	3	ENSG00000121858	ENST00000241261.6	GGA	21	FALSE	FALSE	FALSE	FALSE	NGN	NA	NA
ABE	8.073878628	acceptor	NA	8.073878628	TTTCCTACAGACTCCAAGAA	5	0.7243326488706365	CAGACT	NA	NA	CA	9	-1	3	ENSG00000121858	ENST00000241261.6	TGA	14	TRUE	FALSE	FALSE	FALSE	NGN	NA	NA
BE3	7.939313984	donor	4.575197889	7.939313984	ACTTGGAGAAGACAATGTGT	4	0.7243326488706365	CAAGTA	AC	2	TA	1	-1	3	ENSG00000121858	ENST00000241261.6	TGC	22	FALSE	FALSE	FALSE	FALSE	NGN	NA	NA
BE3	48.98153034	donor	2.691292876	48.98153034	GGTTACCTACCTTTCTAACG	2	0.7992813141683779	AAGGTA	AC	10	TA	9	-1	3	ENSG00000121858	ENST00000241261.6	AGC	14	FALSE	FALSE	FALSE	FALSE	NGN	NA	NA
BE3	48.98153034	donor	2.691292876	48.98153034	AAGATACTACCTTGAACTGT	3	0.7777207392197125	AAGGTA	AC	10	TA	9	-1	3	ENSG00000121858	ENST00000241261.6	AGA	14	FALSE	FALSE	FALSE	FALSE	NGN	NA	NA
BE3	53.69129288	acceptor	53.69129288	NA	GGAGTCTGTAGGAAATTTAG	3	0.7778465346534653	CAGACT	TC	6	NA	NA	-1	3	ENSG00000121858	ENST00000420541.6	AGA	20	TRUE	FALSE	FALSE	FALSE	NGN	NA	NA
BE3	51	acceptor	51	NA	TTGGAGTCTGTAGGAAATTT	3	0.7778465346534653	CAGACT	TC	8	NA	NA	-1	3	ENSG00000121858	ENST00000420541.6	AGA	18	TRUE	FALSE	FALSE	FALSE	NGN	NA	NA
BE3	43.73350923	acceptor	43.73350923	NA	AGTCTGTAGGAAATTTAGAG	3	0.7778465346534653	CAGACT	TC	4	NA	NA	-1	3	ENSG00000121858	ENST00000420541.6	AGA	22	TRUE	FALSE	FALSE	FALSE	NGN	NA	NA
BE3	53.69129288	donor	38.21635884	53.69129288	TACCTACCTTTCTAACGAGC	2	0.7778465346534653	AAGGTA	AC	7	TA	6	-1	3	ENSG00000121858	ENST00000420541.6	TGA	17	FALSE	FALSE	FALSE	FALSE	NGN	NA	NA
BE3	32.02638522	donor	23.01055409	32.02638522	CTACCTTTCTAACGAGCTGA	2	0.7778465346534653	AAGGTA	AC	4	TA	3	-1	3	ENSG00000121858	ENST00000420541.6	CGG	20	FALSE	FALSE	FALSE	FALSE	NGN	NA	NA
ABE	18.30079156	acceptor	NA	18.30079156	TACAGACTCCAAGAATGAAA	3	0.7778465346534653	CAGACT	NA	NA	CA	4	-1	3	ENSG00000121858	ENST00000420541.6	AGG	19	TRUE	FALSE	FALSE	FALSE	NGN	NA	NA
ABE	11.16886544	acceptor	NA	11.16886544	ACAGACTCCAAGAATGAAAA	3	0.7778465346534653	CAGACT	NA	NA	CA	3	-1	3	ENSG00000121858	ENST00000420541.6	GGC	20	TRUE	FALSE	FALSE	FALSE	NGN	NA	NA
BE3	12.24538259	donor	10.7651715	12.24538259	TACCTTTCTAACGAGCTGAC	2	0.7778465346534653	AAGGTA	AC	3	TA	2	-1	3	ENSG00000121858	ENST00000420541.6	GGA	21	FALSE	FALSE	FALSE	FALSE	NGN	NA	NA
ABE	8.073878628	acceptor	NA	8.073878628	TTTCCTACAGACTCCAAGAA	3	0.7778465346534653	CAGACT	NA	NA	CA	9	-1	3	ENSG00000121858	ENST00000420541.6	TGA	14	TRUE	FALSE	FALSE	FALSE	NGN	NA	NA
BE3	48.98153034	donor	2.691292876	48.98153034	GGTTACCTACCTTTCTAACG	2	0.7778465346534653	AAGGTA	AC	10	TA	9	-1	3	ENSG00000121858	ENST00000420541.6	AGC	14	FALSE	FALSE	FALSE	FALSE	NGN	NA	NA
BE3	53.69129288	acceptor	53.69129288	NA	CGTCTCTAGCCAAAAATAAT	4	0.3563714902807775	TAGAGA	TC	6	NA	NA	-1	3	ENSG00000121858	ENST00000430881.1	AGA	20	TRUE	FALSE	FALSE	FALSE	NGN	NA	NA
ABE	48.98153034	acceptor	NA	48.98153034	TTTTGGCTAGAGACGCCATC	4	0.3563714902807775	TAGAGA	NA	NA	TA	9	-1	3	ENSG00000121858	ENST00000430881.1	TGC	14	TRUE	FALSE	FALSE	FALSE	NGN	NA	NA
ABE	48.98153034	acceptor	NA	48.98153034	GGCTAGAGACGCCATCTGCT	4	0.3563714902807775	TAGAGA	NA	NA	TA	5	-1	3	ENSG00000121858	ENST00000430881.1	TGG	18	TRUE	FALSE	FALSE	FALSE	NGN	NA	NA
BE3	44.13720317	donor	44.13720317	43.73350923	CTTACTTGGAGAAGACAATG	3	0.3563714902807775	CAAGTA	AC	5	TA	4	-1	3	ENSG00000121858	ENST00000430881.1	TGT	19	FALSE	FALSE	FALSE	FALSE	NGN	NA	NA
BE3	43.73350923	acceptor	43.73350923	NA	TCTCTAGCCAAAAATAATAG	4	0.3563714902807775	TAGAGA	TC	4	NA	NA	-1	3	ENSG00000121858	ENST00000430881.1	AGG	22	TRUE	FALSE	FALSE	FALSE	NGN	NA	NA
ABE	43.73350923	acceptor	NA	43.73350923	GCTAGAGACGCCATCTGCTT	4	0.3563714902807775	TAGAGA	NA	NA	TA	4	-1	3	ENSG00000121858	ENST00000430881.1	GGA	19	TRUE	FALSE	FALSE	FALSE	NGN	NA	NA
BE3	53.69129288	donor	38.21635884	53.69129288	TACCTACCTTTCTAACGAGC	2	0.5809935205183585	AAGGTA	AC	7	TA	6	-1	3	ENSG00000121858	ENST00000430881.1	TGA	17	FALSE	FALSE	FALSE	FALSE	NGN	NA	NA
BE3	53.69129288	donor	38.21635884	53.69129288	CTCTTACTTGGAGAAGACAA	3	0.3563714902807775	CAAGTA	AC	7	TA	6	-1	3	ENSG00000121858	ENST00000430881.1	TGT	17	FALSE	FALSE	FALSE	FALSE	NGN	NA	NA
BE3	32.02638522	donor	23.01055409	32.02638522	CTACCTTTCTAACGAGCTGA	2	0.5809935205183585	AAGGTA	AC	4	TA	3	-1	3	ENSG00000121858	ENST00000430881.1	CGG	20	FALSE	FALSE	FALSE	FALSE	NGN	NA	NA
BE3	12.24538259	acceptor	12.24538259	NA	CTCTAGCCAAAAATAATAGA	4	0.3563714902807775	TAGAGA	TC	2	NA	NA	-1	3	ENSG00000121858	ENST00000430881.1	GGC	23	TRUE	FALSE	FALSE	FALSE	NGN	NA	NA
BE3	12.24538259	donor	10.7651715	12.24538259	TACCTTTCTAACGAGCTGAC	2	0.5809935205183585	AAGGTA	AC	3	TA	2	-1	3	ENSG00000121858	ENST00000430881.1	GGA	21	FALSE	FALSE	FALSE	FALSE	NGN	NA	NA
ABE	7.939313984	acceptor	NA	7.939313984	AGAGACGCCATCTGCTTGGA	4	0.3563714902807775	TAGAGA	NA	NA	TA	1	-1	3	ENSG00000121858	ENST00000430881.1	TGT	22	TRUE	FALSE	FALSE	FALSE	NGN	NA	NA
BE3	7.939313984	donor	4.575197889	7.939313984	ACTTGGAGAAGACAATGTGT	3	0.3563714902807775	CAAGTA	AC	2	TA	1	-1	3	ENSG00000121858	ENST00000430881.1	TGC	22	FALSE	FALSE	FALSE	FALSE	NGN	NA	NA
BE3	48.98153034	donor	2.691292876	48.98153034	GGTTACCTACCTTTCTAACG	2	0.5809935205183585	AAGGTA	AC	10	TA	9	-1	3	ENSG00000121858	ENST00000430881.1	AGC	14	FALSE	FALSE	FALSE	FALSE	NGN	NA	NA
ABE	51	acceptor	NA	51	CTTCTCTAGTTTACTCAAGA	5	0.8208030756087142	TAGTTT	NA	NA	TA	8	-1	3	ENSG00000144959	ENST00000475381.5	TGC	15	TRUE	FALSE	FALSE	FALSE	NGN	NA	NA
BE3	44.13720317	donor	44.13720317	43.73350923	GTTACCTGTTGTCCAAGGGC	4	0.8208030756087142	CAGGTA	AC	5	TA	4	-1	3	ENSG00000144959	ENST00000475381.5	AGC	19	FALSE	FALSE	FALSE	FALSE	NGN	NA	NA
ABE	43.73350923	acceptor	NA	43.73350923	TCTAGTTTACTCAAGATGCC	5	0.8208030756087142	TAGTTT	NA	NA	TA	4	-1	3	ENSG00000144959	ENST00000475381.5	AGC	19	TRUE	FALSE	FALSE	FALSE	NGN	NA	NA
BE3	43.3298153	donor	38.21635884	43.3298153	GACGCACTTGCACTTGCCAA	2	0.8720632208457924	CAAGTG	AC	7	CA	6	-1	3	ENSG00000144959	ENST00000475381.5	GGC	17	FALSE	FALSE	FALSE	FALSE	NGN	NA	NA
BE3	53.69129288	donor	38.21635884	53.69129288	TACTTACTCAATGGAAACAA	3	0.8573259290901324	TGAGTA	AC	7	TA	6	-1	3	ENSG00000144959	ENST00000475381.5	TGA	17	FALSE	FALSE	FALSE	FALSE	NGN	NA	NA
BE3	44.13720317	donor	26.91292876	44.13720317	ATAAACTCAAGTGTGAAATT	5	0	TGAGTT	AC	6	AA	5	-1	3	ENSG00000144959	ENST00000475381.5	AGA	18	TRUE	FALSE	FALSE	TRUE	NGN	NA	NA
BE3	13.32189974	acceptor	13.32189974	NA	GAGTAAACTAGAGAAGAGGA	5	0.8208030756087142	TAGTTT	AC	8	NA	NA	-1	3	ENSG00000144959	ENST00000475381.5	AGC	18	TRUE	FALSE	FALSE	FALSE	NGN	NA	NA
BE3	45.21372032	donor	13.32189974	45.21372032	GGACGCACTTGCACTTGCCA	2	0.8720632208457924	CAAGTG	AC	8	CA	7	-1	3	ENSG00000144959	ENST00000475381.5	AGG	16	FALSE	FALSE	FALSE	FALSE	NGN	NA	NA
BE3	51	donor	13.32189974	51	GGTGTTACCTGTTGTCCAAG	4	0.8208030756087142	CAGGTA	AC	8	TA	7	-1	3	ENSG00000144959	ENST00000475381.5	GGC	16	FALSE	FALSE	FALSE	FALSE	NGN	NA	NA
ABE	12.24538259	acceptor	NA	12.24538259	CCTCTTCTCTAGTTTACTCA	5	0.8208030756087142	TAGTTT	NA	NA	TA	11	-1	3	ENSG00000144959	ENST00000475381.5	AGA	12	TRUE	FALSE	FALSE	FALSE	NGN	NA	NA
BE3	12.24538259	donor	10.7651715	12.24538259	TACTCAATGGAAACAATGAC	3	0.8573259290901324	TGAGTA	AC	3	TA	2	-1	3	ENSG00000144959	ENST00000475381.5	AGC	21	FALSE	FALSE	FALSE	FALSE	NGN	NA	NA
BE3	51	donor	5.517150396	51	TGGTGTTACCTGTTGTCCAA	4	0.8208030756087142	CAGGTA	AC	9	TA	8	-1	3	ENSG00000144959	ENST00000475381.5	GGG	15	FALSE	FALSE	FALSE	FALSE	NGN	NA	NA
BE3	4.575197889	donor	4.575197889	0.807387863	ACTTGCACTTGCCAAGGCCC	2	0.8720632208457924	CAAGTG	AC	2	CA	1	-1	3	ENSG00000144959	ENST00000475381.5	AGC	22	FALSE	FALSE	FALSE	FALSE	NGN	NA	NA
BE3	7.939313984	donor	4.575197889	7.939313984	ACCTGTTGTCCAAGGGCAGC	4	0.8208030756087142	CAGGTA	AC	2	TA	1	-1	3	ENSG00000144959	ENST00000475381.5	AGC	22	FALSE	FALSE	FALSE	FALSE	NGN	NA	NA
BE3	48.98153034	donor	2.691292876	48.98153034	GTGGTGTTACCTGTTGTCCA	4	0.8208030756087142	CAGGTA	AC	10	TA	9	-1	3	ENSG00000144959	ENST00000475381.5	AGG	14	FALSE	FALSE	FALSE	FALSE	NGN	NA	NA
ABE	51	acceptor	NA	51	CTTCTCTAGTTTACTCAAGA	5	0.799767981438515	TAGTTT	NA	NA	TA	8	-1	3	ENSG00000144959	ENST00000538775.5	TGC	15	TRUE	FALSE	FALSE	FALSE	NGN	NA	NA
BE3	44.13720317	donor	44.13720317	23.01055409	CAAACCATCTGAAGGTGACC	2	0.8554524361948956	ATGGTT	AC	5	AA	4	-1	3	ENSG00000144959	ENST00000538775.5	AGG	19	FALSE	FALSE	FALSE	FALSE	NGN	NA	NA
BE3	44.13720317	donor	44.13720317	43.73350923	GTTACCTGTTGTCCAAGGGC	4	0.799767981438515	CAGGTA	AC	5	TA	4	-1	3	ENSG00000144959	ENST00000538775.5	AGC	19	FALSE	FALSE	FALSE	FALSE	NGN	NA	NA
ABE	43.73350923	acceptor	NA	43.73350923	TCTAGTTTACTCAAGATGCC	5	0.799767981438515	TAGTTT	NA	NA	TA	4	-1	3	ENSG00000144959	ENST00000538775.5	AGC	19	TRUE	FALSE	FALSE	FALSE	NGN	NA	NA
BE3	53.69129288	donor	38.21635884	53.69129288	TACTTACTCAATGGAAACAA	3	0.8394431554524362	TGAGTA	AC	7	TA	6	-1	3	ENSG00000144959	ENST00000538775.5	TGA	17	FALSE	FALSE	FALSE	FALSE	NGN	NA	NA
BE3	23.01055409	donor	23.01055409	10.7651715	AAACCATCTGAAGGTGACCA	2	0.8554524361948956	ATGGTT	AC	4	AA	3	-1	3	ENSG00000144959	ENST00000538775.5	GGA	20	FALSE	FALSE	FALSE	FALSE	NGN	NA	NA
BE3	13.32189974	acceptor	13.32189974	NA	GAGTAAACTAGAGAAGAGGA	5	0.799767981438515	TAGTTT	AC	8	NA	NA	-1	3	ENSG00000144959	ENST00000538775.5	AGC	18	TRUE	FALSE	FALSE	FALSE	NGN	NA	NA
BE3	51	donor	13.32189974	51	GGTGTTACCTGTTGTCCAAG	4	0.799767981438515	CAGGTA	AC	8	TA	7	-1	3	ENSG00000144959	ENST00000538775.5	GGC	16	FALSE	FALSE	FALSE	FALSE	NGN	NA	NA
ABE	12.24538259	acceptor	NA	12.24538259	CCTCTTCTCTAGTTTACTCA	5	0.799767981438515	TAGTTT	NA	NA	TA	11	-1	3	ENSG00000144959	ENST00000538775.5	AGA	12	TRUE	FALSE	FALSE	FALSE	NGN	NA	NA
BE3	12.24538259	donor	10.7651715	12.24538259	TACTCAATGGAAACAATGAC	3	0.8394431554524362	TGAGTA	AC	3	TA	2	-1	3	ENSG00000144959	ENST00000538775.5	AGC	21	FALSE	FALSE	FALSE	FALSE	NGN	NA	NA
BE3	51	donor	5.517150396	51	TGGTGTTACCTGTTGTCCAA	4	0.799767981438515	CAGGTA	AC	9	TA	8	-1	3	ENSG00000144959	ENST00000538775.5	GGG	15	FALSE	FALSE	FALSE	FALSE	NGN	NA	NA
BE3	7.939313984	donor	4.575197889	7.939313984	ACCTGTTGTCCAAGGGCAGC	4	0.799767981438515	CAGGTA	AC	2	TA	1	-1	3	ENSG00000144959	ENST00000538775.5	AGC	22	FALSE	FALSE	FALSE	FALSE	NGN	NA	NA
BE3	5.517150396	donor	2.691292876	5.517150396	AACAACAAACCATCTGAAGG	2	0.8554524361948956	ATGGTT	AC	10	AA	9	-1	3	ENSG00000144959	ENST00000538775.5	TGA	14	FALSE	FALSE	FALSE	FALSE	NGN	NA	NA
BE3	48.98153034	donor	2.691292876	48.98153034	GTGGTGTTACCTGTTGTCCA	4	0.799767981438515	CAGGTA	AC	10	TA	9	-1	3	ENSG00000144959	ENST00000538775.5	AGG	14	FALSE	FALSE	FALSE	FALSE	NGN	NA	NA
ABE	51	acceptor	NA	51	CTTCTCTAGTTTACTCAAGA	4	0.8494332183341547	TAGTTT	NA	NA	TA	8	-1	3	ENSG00000144959	ENST00000543711.5	TGC	15	TRUE	FALSE	FALSE	FALSE	NGN	NA	NA
BE3	44.13720317	donor	44.13720317	43.73350923	GTTACCTGTTGTCCAAGGGC	3	0.8494332183341547	CAGGTA	AC	5	TA	4	-1	3	ENSG00000144959	ENST00000543711.5	AGC	19	FALSE	FALSE	FALSE	FALSE	NGN	NA	NA
ABE	43.73350923	acceptor	NA	43.73350923	TCTAGTTTACTCAAGATGCC	4	0.8494332183341547	TAGTTT	NA	NA	TA	4	-1	3	ENSG00000144959	ENST00000543711.5	AGC	19	TRUE	FALSE	FALSE	FALSE	NGN	NA	NA
BE3	53.69129288	donor	38.21635884	53.69129288	TACTTACTCAATGGAAACAA	2	0.8915722030556925	TGAGTA	AC	7	TA	6	-1	3	ENSG00000144959	ENST00000543711.5	TGA	17	FALSE	FALSE	FALSE	FALSE	NGN	NA	NA
BE3	13.32189974	acceptor	13.32189974	NA	GAGTAAACTAGAGAAGAGGA	4	0.8494332183341547	TAGTTT	AC	8	NA	NA	-1	3	ENSG00000144959	ENST00000543711.5	AGC	18	TRUE	FALSE	FALSE	FALSE	NGN	NA	NA
BE3	51	donor	13.32189974	51	GGTGTTACCTGTTGTCCAAG	3	0.8494332183341547	CAGGTA	AC	8	TA	7	-1	3	ENSG00000144959	ENST00000543711.5	GGC	16	FALSE	FALSE	FALSE	FALSE	NGN	NA	NA
ABE	12.24538259	acceptor	NA	12.24538259	CCTCTTCTCTAGTTTACTCA	4	0.8494332183341547	TAGTTT	NA	NA	TA	11	-1	3	ENSG00000144959	ENST00000543711.5	AGA	12	TRUE	FALSE	FALSE	FALSE	NGN	NA	NA
BE3	12.24538259	donor	10.7651715	12.24538259	TACTCAATGGAAACAATGAC	2	0.8915722030556925	TGAGTA	AC	3	TA	2	-1	3	ENSG00000144959	ENST00000543711.5	AGC	21	FALSE	FALSE	FALSE	FALSE	NGN	NA	NA
BE3	51	donor	5.517150396	51	TGGTGTTACCTGTTGTCCAA	3	0.8494332183341547	CAGGTA	AC	9	TA	8	-1	3	ENSG00000144959	ENST00000543711.5	GGG	15	FALSE	FALSE	FALSE	FALSE	NGN	NA	NA
BE3	7.939313984	donor	4.575197889	7.939313984	ACCTGTTGTCCAAGGGCAGC	3	0.8494332183341547	CAGGTA	AC	2	TA	1	-1	3	ENSG00000144959	ENST00000543711.5	AGC	22	FALSE	FALSE	FALSE	FALSE	NGN	NA	NA
BE3	48.98153034	donor	2.691292876	48.98153034	GTGGTGTTACCTGTTGTCCA	3	0.8494332183341547	CAGGTA	AC	10	TA	9	-1	3	ENSG00000144959	ENST00000543711.5	AGG	14	FALSE	FALSE	FALSE	FALSE	NGN	NA	NA
ABE	51	acceptor	NA	51	CTTCTCTAGTTTACTCAAGA	5	0.23908296943231444	TAGTTT	NA	NA	TA	8	-1	3	ENSG00000144959	ENST00000424772.1	TGC	15	TRUE	FALSE	FALSE	FALSE	NGN	NA	NA
BE3	44.13720317	donor	44.13720317	23.01055409	CAAACCATCTGAAGGTGACC	2	0.5010917030567685	ATGGTT	AC	5	AA	4	-1	3	ENSG00000144959	ENST00000424772.1	AGG	19	FALSE	FALSE	FALSE	FALSE	NGN	NA	NA
BE3	44.13720317	donor	44.13720317	43.73350923	GTTACCTGTTGTCCAAGGGC	4	0.23908296943231444	CAGGTA	AC	5	TA	4	-1	3	ENSG00000144959	ENST00000424772.1	AGC	19	FALSE	FALSE	FALSE	FALSE	NGN	NA	NA
ABE	43.73350923	acceptor	NA	43.73350923	TCTAGTTTACTCAAGATGCC	5	0.23908296943231444	TAGTTT	NA	NA	TA	4	-1	3	ENSG00000144959	ENST00000424772.1	AGC	19	TRUE	FALSE	FALSE	FALSE	NGN	NA	NA
BE3	53.69129288	donor	38.21635884	53.69129288	TACTTACTCAATGGAAACAA	3	0.42576419213973804	TGAGTA	AC	7	TA	6	-1	3	ENSG00000144959	ENST00000424772.1	TGA	17	FALSE	FALSE	FALSE	FALSE	NGN	NA	NA
BE3	23.01055409	donor	23.01055409	10.7651715	AAACCATCTGAAGGTGACCA	2	0.5010917030567685	ATGGTT	AC	4	AA	3	-1	3	ENSG00000144959	ENST00000424772.1	GGA	20	FALSE	FALSE	FALSE	FALSE	NGN	NA	NA
BE3	13.32189974	acceptor	13.32189974	NA	GAGTAAACTAGAGAAGAGGA	5	0.23908296943231444	TAGTTT	AC	8	NA	NA	-1	3	ENSG00000144959	ENST00000424772.1	AGC	18	TRUE	FALSE	FALSE	FALSE	NGN	NA	NA
BE3	51	donor	13.32189974	51	GGTGTTACCTGTTGTCCAAG	4	0.23908296943231444	CAGGTA	AC	8	TA	7	-1	3	ENSG00000144959	ENST00000424772.1	GGC	16	FALSE	FALSE	FALSE	FALSE	NGN	NA	NA
ABE	12.24538259	acceptor	NA	12.24538259	CCTCTTCTCTAGTTTACTCA	5	0.23908296943231444	TAGTTT	NA	NA	TA	11	-1	3	ENSG00000144959	ENST00000424772.1	AGA	12	TRUE	FALSE	FALSE	FALSE	NGN	NA	NA
BE3	12.24538259	donor	10.7651715	12.24538259	TACTCAATGGAAACAATGAC	3	0.42576419213973804	TGAGTA	AC	3	TA	2	-1	3	ENSG00000144959	ENST00000424772.1	AGC	21	FALSE	FALSE	FALSE	FALSE	NGN	NA	NA
BE3	51	donor	5.517150396	51	TGGTGTTACCTGTTGTCCAA	4	0.23908296943231444	CAGGTA	AC	9	TA	8	-1	3	ENSG00000144959	ENST00000424772.1	GGG	15	FALSE	FALSE	FALSE	FALSE	NGN	NA	NA
BE3	7.939313984	donor	4.575197889	7.939313984	ACCTGTTGTCCAAGGGCAGC	4	0.23908296943231444	CAGGTA	AC	2	TA	1	-1	3	ENSG00000144959	ENST00000424772.1	AGC	22	FALSE	FALSE	FALSE	FALSE	NGN	NA	NA
BE3	5.517150396	donor	2.691292876	5.517150396	AACAACAAACCATCTGAAGG	2	0.5010917030567685	ATGGTT	AC	10	AA	9	-1	3	ENSG00000144959	ENST00000424772.1	TGA	14	FALSE	FALSE	FALSE	FALSE	NGN	NA	NA
BE3	48.98153034	donor	2.691292876	48.98153034	GTGGTGTTACCTGTTGTCCA	4	0.23908296943231444	CAGGTA	AC	10	TA	9	-1	3	ENSG00000144959	ENST00000424772.1	AGG	14	FALSE	FALSE	FALSE	FALSE	NGN	NA	NA
ABE	51	acceptor	NA	51	CTTCTCTAGTTTACTCAAGA	4	0.15551839464882944	TAGTTT	NA	NA	TA	8	-1	3	ENSG00000144959	ENST00000421723.1	TGC	15	TRUE	FALSE	FALSE	FALSE	NGN	NA	NA
BE3	44.13720317	donor	44.13720317	43.73350923	GTTACCTGTTGTCCAAGGGC	3	0.15551839464882944	CAGGTA	AC	5	TA	4	-1	3	ENSG00000144959	ENST00000421723.1	AGC	19	FALSE	FALSE	FALSE	FALSE	NGN	NA	NA
ABE	43.73350923	acceptor	NA	43.73350923	TCTAGTTTACTCAAGATGCC	4	0.15551839464882944	TAGTTT	NA	NA	TA	4	-1	3	ENSG00000144959	ENST00000421723.1	AGC	19	TRUE	FALSE	FALSE	FALSE	NGN	NA	NA
BE3	53.69129288	donor	38.21635884	53.69129288	TACTTACTCAATGGAAACAA	2	0.44147157190635455	TGAGTA	AC	7	TA	6	-1	3	ENSG00000144959	ENST00000421723.1	TGA	17	FALSE	FALSE	FALSE	FALSE	NGN	NA	NA
BE3	13.32189974	acceptor	13.32189974	NA	GAGTAAACTAGAGAAGAGGA	4	0.15551839464882944	TAGTTT	AC	8	NA	NA	-1	3	ENSG00000144959	ENST00000421723.1	AGC	18	TRUE	FALSE	FALSE	FALSE	NGN	NA	NA
BE3	51	donor	13.32189974	51	GGTGTTACCTGTTGTCCAAG	3	0.15551839464882944	CAGGTA	AC	8	TA	7	-1	3	ENSG00000144959	ENST00000421723.1	GGC	16	FALSE	FALSE	FALSE	FALSE	NGN	NA	NA
ABE	12.24538259	acceptor	NA	12.24538259	CCTCTTCTCTAGTTTACTCA	4	0.15551839464882944	TAGTTT	NA	NA	TA	11	-1	3	ENSG00000144959	ENST00000421723.1	AGA	12	TRUE	FALSE	FALSE	FALSE	NGN	NA	NA
BE3	12.24538259	donor	10.7651715	12.24538259	TACTCAATGGAAACAATGAC	2	0.44147157190635455	TGAGTA	AC	3	TA	2	-1	3	ENSG00000144959	ENST00000421723.1	AGC	21	FALSE	FALSE	FALSE	FALSE	NGN	NA	NA
BE3	51	donor	5.517150396	51	TGGTGTTACCTGTTGTCCAA	3	0.15551839464882944	CAGGTA	AC	9	TA	8	-1	3	ENSG00000144959	ENST00000421723.1	GGG	15	FALSE	FALSE	FALSE	FALSE	NGN	NA	NA
BE3	7.939313984	donor	4.575197889	7.939313984	ACCTGTTGTCCAAGGGCAGC	3	0.15551839464882944	CAGGTA	AC	2	TA	1	-1	3	ENSG00000144959	ENST00000421723.1	AGC	22	FALSE	FALSE	FALSE	FALSE	NGN	NA	NA
BE3	48.98153034	donor	2.691292876	48.98153034	GTGGTGTTACCTGTTGTCCA	3	0.15551839464882944	CAGGTA	AC	10	TA	9	-1	3	ENSG00000144959	ENST00000421723.1	AGG	14	FALSE	FALSE	FALSE	FALSE	NGN	NA	NA
BE3	44.13720317	donor	44.13720317	43.73350923	CTTACGTCATTACTTCCTTC	17	0.5089835097218804	GACGTA	AC	5	TA	4	1	3	ENSG00000114346	ENST00000232458.9	AGT	19	FALSE	FALSE	FALSE	FALSE	NGN	NA	NA
BE3	44.13720317	donor	44.13720317	43.73350923	CATACCTTCTGTCTCTCTTA	20	0.4265321191238002	AAGGTA	AC	5	TA	4	1	3	ENSG00000114346	ENST00000232458.9	TGT	19	FALSE	FALSE	FALSE	FALSE	NGN	NA	NA
BE3	53.69129288	donor	38.21635884	53.69129288	GGTTTACCTTCTACATATGA	2	0.9197637213881369	AAGGTA	AC	7	TA	6	1	3	ENSG00000114346	ENST00000232458.9	AGT	17	FALSE	FALSE	FALSE	FALSE	NGN	NA	NA
BE3	53.69129288	donor	38.21635884	53.69129288	AATTTACCTTTATCTTAGTG	13	0.5963573714004431	AAGGTA	AC	7	TA	6	1	3	ENSG00000114346	ENST00000232458.9	TGT	17	FALSE	FALSE	FALSE	FALSE	NGN	NA	NA
BE3	53.69129288	donor	38.21635884	53.69129288	ACATTACCTTGAGAAAAGCA	15	0.5525473787841497	AAGGTA	AC	7	TA	6	1	3	ENSG00000114346	ENST00000232458.9	TGA	17	FALSE	FALSE	FALSE	FALSE	NGN	NA	NA
BE3	53.69129288	donor	38.21635884	53.69129288	CAAGTACCATTTAAAAGTAA	16	0.5289195175978341	ATGGTA	AC	7	TA	6	1	3	ENSG00000114346	ENST00000232458.9	TGC	17	FALSE	FALSE	FALSE	FALSE	NGN	NA	NA
BE3	48.98153034	donor	26.91292876	48.98153034	ACTTACATATTTCAGAAAAA	14	0.5796209697268029	TATGTA	AC	6	TA	5	1	3	ENSG00000114346	ENST00000232458.9	TGT	18	FALSE	FALSE	FALSE	FALSE	NGN	NA	NA
BE3	48.98153034	donor	26.91292876	48.98153034	CTTTACCTCTAGGCAATCAT	19	0.4604971695791287	GAGGTA	AC	6	TA	5	1	3	ENSG00000114346	ENST00000232458.9	TGA	18	FALSE	FALSE	FALSE	FALSE	NGN	NA	NA
BE3	48.98153034	donor	26.91292876	48.98153034	ACTTACTGCTAATGATGATG	23	0.3263598326359832	GCAGTA	AC	6	TA	5	1	3	ENSG00000114346	ENST00000232458.9	TGC	18	FALSE	FALSE	FALSE	FALSE	NGN	NA	NA
BE3	32.02638522	donor	23.01055409	32.02638522	TTACCTTCTACATATGAAGT	2	0.9197637213881369	AAGGTA	AC	4	TA	3	1	3	ENSG00000114346	ENST00000232458.9	AGA	20	FALSE	FALSE	FALSE	FALSE	NGN	NA	NA
BE3	32.02638522	donor	23.01055409	32.02638522	GTACCTTTAAGGCTTTTATA	3	0.9003199606202313	AAGGTA	AC	4	TA	3	1	3	ENSG00000114346	ENST00000232458.9	AGT	20	FALSE	FALSE	FALSE	FALSE	NGN	NA	NA
BE3	32.02638522	donor	23.01055409	32.02638522	ATACCCTGAATTTTTCTCCT	6	0.8072852571991139	AGGGTA	AC	4	TA	3	1	3	ENSG00000114346	ENST00000232458.9	TGT	20	FALSE	FALSE	FALSE	FALSE	NGN	NA	NA
BE3	32.02638522	donor	23.01055409	32.02638522	TTACCTCCATAGTTAATGCT	11	0.6591188776765937	GAGGTA	AC	4	TA	3	1	3	ENSG00000114346	ENST00000232458.9	AGA	20	FALSE	FALSE	FALSE	FALSE	NGN	NA	NA
BE3	51	donor	13.32189974	51	ATGCTTACCTCTCCTTTTTG	4	0.8555254737878415	GAGGTA	AC	8	TA	7	1	3	ENSG00000114346	ENST00000232458.9	TGA	16	FALSE	FALSE	FALSE	FALSE	NGN	NA	NA
BE3	51	donor	13.32189974	51	TGAATTACCTCCATAGTTAA	11	0.6591188776765937	GAGGTA	AC	8	TA	7	1	3	ENSG00000114346	ENST00000232458.9	TGC	16	FALSE	FALSE	FALSE	FALSE	NGN	NA	NA
BE3	51	donor	13.32189974	51	ATACTTACCTGAATAATTGT	12	0.6256460743293133	CAGGTA	AC	8	TA	7	1	3	ENSG00000114346	ENST00000232458.9	TGC	16	FALSE	FALSE	FALSE	FALSE	NGN	NA	NA
BE3	51	donor	13.32189974	51	TAACTTACTGCTAATGATGA	23	0.3263598326359832	GCAGTA	AC	8	TA	7	1	3	ENSG00000114346	ENST00000232458.9	TGT	16	FALSE	FALSE	FALSE	FALSE	NGN	NA	NA
BE3	12.24538259	donor	10.7651715	12.24538259	TACGTCATTACTTCCTTCAG	17	0.5089835097218804	GACGTA	AC	3	TA	2	1	3	ENSG00000114346	ENST00000232458.9	TGA	21	FALSE	FALSE	FALSE	FALSE	NGN	NA	NA
BE3	12.24538259	donor	10.7651715	12.24538259	TACCTCTAGGCAATCATTGA	19	0.4604971695791287	GAGGTA	AC	3	TA	2	1	3	ENSG00000114346	ENST00000232458.9	AGA	21	FALSE	FALSE	FALSE	FALSE	NGN	NA	NA
BE3	12.24538259	donor	10.7651715	12.24538259	TACAGCATCTGCTTTACAAA	21	0.38862909180408567	GCTGTA	AC	3	TA	2	1	3	ENSG00000114346	ENST00000232458.9	TGG	21	FALSE	FALSE	FALSE	FALSE	NGN	NA	NA
BE3	51	donor	5.517150396	51	CAAATTTACCTTTATCTTAG	13	0.5963573714004431	AAGGTA	AC	9	TA	8	1	3	ENSG00000114346	ENST00000232458.9	TGT	15	FALSE	FALSE	FALSE	FALSE	NGN	NA	NA
BE3	7.939313984	donor	4.575197889	7.939313984	ACCCTGAATTTTTCTCCTTG	6	0.8072852571991139	AGGGTA	AC	2	TA	1	1	3	ENSG00000114346	ENST00000232458.9	TGT	22	FALSE	FALSE	FALSE	FALSE	NGN	NA	NA
BE3	7.939313984	donor	4.575197889	7.939313984	ACCTTTTCATATAAATACAT	10	0.7137583066699483	AAGGTA	AC	2	TA	1	1	3	ENSG00000114346	ENST00000232458.9	AGT	22	FALSE	FALSE	FALSE	FALSE	NGN	NA	NA
BE3	7.939313984	donor	4.575197889	7.939313984	ACAGCATCTGCTTTACAAAT	21	0.38862909180408567	GCTGTA	AC	2	TA	1	1	3	ENSG00000114346	ENST00000232458.9	GGT	22	FALSE	FALSE	FALSE	FALSE	NGN	NA	NA
BE3	7.939313984	donor	4.575197889	7.939313984	ACTGCTAATGATGATGTGCT	23	0.3263598326359832	GCAGTA	AC	2	TA	1	1	3	ENSG00000114346	ENST00000232458.9	AGA	22	FALSE	FALSE	FALSE	FALSE	NGN	NA	NA
BE3	48.98153034	donor	2.691292876	48.98153034	ACAGGTTTACCTTCTACATA	2	0.9197637213881369	AAGGTA	AC	10	TA	9	1	3	ENSG00000114346	ENST00000232458.9	TGA	14	FALSE	FALSE	FALSE	FALSE	NGN	NA	NA
BE3	48.98153034	donor	2.691292876	48.98153034	ATATGCTTACCTCTCCTTTT	4	0.8555254737878415	GAGGTA	AC	10	TA	9	1	3	ENSG00000114346	ENST00000232458.9	TGT	14	FALSE	FALSE	FALSE	FALSE	NGN	NA	NA
BE3	48.98153034	donor	2.691292876	48.98153034	TAAATTTTACCTTGCATTTC	8	0.7573221757322176	AAGGTA	AC	10	TA	9	1	3	ENSG00000114346	ENST00000232458.9	AGT	14	FALSE	FALSE	FALSE	FALSE	NGN	NA	NA
BE3	44.13720317	donor	44.13720317	43.73350923	CTTACGTCATTACTTCCTTC	18	0.4718100890207715	GACGTA	AC	5	TA	4	1	3	ENSG00000114346	ENST00000540509.5	AGT	19	FALSE	FALSE	FALSE	FALSE	NGN	NA	NA
BE3	44.13720317	donor	44.13720317	43.73350923	CATACCTTCTGTCTCTCTTA	21	0.39534352887468616	AAGGTA	AC	5	TA	4	1	3	ENSG00000114346	ENST00000540509.5	TGT	19	FALSE	FALSE	FALSE	FALSE	NGN	NA	NA
BE3	38.21635884	donor	38.21635884	26.91292876	AGCTAACCTGCTTTAAGGAC	2	0.887240356083086	CAGGTT	AC	7	AA	6	1	3	ENSG00000114346	ENST00000540509.5	TGG	17	FALSE	FALSE	FALSE	FALSE	NGN	NA	NA
BE3	53.69129288	donor	38.21635884	53.69129288	GGTTTACCTTCTACATATGA	3	0.8527733394202237	AAGGTA	AC	7	TA	6	1	3	ENSG00000114346	ENST00000540509.5	AGT	17	FALSE	FALSE	FALSE	FALSE	NGN	NA	NA
BE3	53.69129288	donor	38.21635884	53.69129288	AATTTACCTTTATCTTAGTG	14	0.5528418169367724	AAGGTA	AC	7	TA	6	1	3	ENSG00000114346	ENST00000540509.5	TGT	17	FALSE	FALSE	FALSE	FALSE	NGN	NA	NA
BE3	53.69129288	donor	38.21635884	53.69129288	ACATTACCTTGAGAAAAGCA	16	0.5122118237845241	AAGGTA	AC	7	TA	6	1	3	ENSG00000114346	ENST00000540509.5	TGA	17	FALSE	FALSE	FALSE	FALSE	NGN	NA	NA
BE3	53.69129288	donor	38.21635884	53.69129288	CAAGTACCATTTAAAAGTAA	17	0.49029901848892943	ATGGTA	AC	7	TA	6	1	3	ENSG00000114346	ENST00000540509.5	TGC	17	FALSE	FALSE	FALSE	FALSE	NGN	NA	NA
BE3	44.13720317	donor	26.91292876	44.13720317	GCTAACCTGCTTTAAGGACT	2	0.887240356083086	CAGGTT	AC	6	AA	5	1	3	ENSG00000114346	ENST00000540509.5	GGA	18	FALSE	FALSE	FALSE	FALSE	NGN	NA	NA
BE3	48.98153034	donor	26.91292876	48.98153034	ACTTACATATTTCAGAAAAA	15	0.5373202465190596	TATGTA	AC	6	TA	5	1	3	ENSG00000114346	ENST00000540509.5	TGT	18	FALSE	FALSE	FALSE	FALSE	NGN	NA	NA
BE3	48.98153034	donor	26.91292876	48.98153034	CTTTACCTCTAGGCAATCAT	20	0.4268431864871034	GAGGTA	AC	6	TA	5	1	3	ENSG00000114346	ENST00000540509.5	TGA	18	FALSE	FALSE	FALSE	FALSE	NGN	NA	NA
BE3	48.98153034	donor	26.91292876	48.98153034	ACTTACTGCTAATGATGATG	24	0.3024423647569048	GCAGTA	AC	6	TA	5	1	3	ENSG00000114346	ENST00000540509.5	TGC	18	FALSE	FALSE	FALSE	FALSE	NGN	NA	NA
BE3	32.02638522	donor	23.01055409	32.02638522	TTACCTTCTACATATGAAGT	3	0.8527733394202237	AAGGTA	AC	4	TA	3	1	3	ENSG00000114346	ENST00000540509.5	AGA	20	FALSE	FALSE	FALSE	FALSE	NGN	NA	NA
BE3	32.02638522	donor	23.01055409	32.02638522	GTACCTTTAAGGCTTTTATA	4	0.8347409267290573	AAGGTA	AC	4	TA	3	1	3	ENSG00000114346	ENST00000540509.5	AGT	20	FALSE	FALSE	FALSE	FALSE	NGN	NA	NA
BE3	32.02638522	donor	23.01055409	32.02638522	ATACCCTGAATTTTTCTCCT	7	0.7484592558776535	AGGGTA	AC	4	TA	3	1	3	ENSG00000114346	ENST00000540509.5	TGT	20	FALSE	FALSE	FALSE	FALSE	NGN	NA	NA
BE3	32.02638522	donor	23.01055409	32.02638522	TTACCTCCATAGTTAATGCT	12	0.6110477060031956	GAGGTA	AC	4	TA	3	1	3	ENSG00000114346	ENST00000540509.5	AGA	20	FALSE	FALSE	FALSE	FALSE	NGN	NA	NA
BE3	51	donor	13.32189974	51	ATGCTTACCTCTCCTTTTTG	5	0.7931979000228259	GAGGTA	AC	8	TA	7	1	3	ENSG00000114346	ENST00000540509.5	TGA	16	FALSE	FALSE	FALSE	FALSE	NGN	NA	NA
BE3	51	donor	13.32189974	51	TGAATTACCTCCATAGTTAA	12	0.6110477060031956	GAGGTA	AC	8	TA	7	1	3	ENSG00000114346	ENST00000540509.5	TGC	16	FALSE	FALSE	FALSE	FALSE	NGN	NA	NA
BE3	51	donor	13.32189974	51	ATACTTACCTGAATAATTGT	13	0.5800045651677699	CAGGTA	AC	8	TA	7	1	3	ENSG00000114346	ENST00000540509.5	TGC	16	FALSE	FALSE	FALSE	FALSE	NGN	NA	NA
BE3	51	donor	13.32189974	51	TAACTTACTGCTAATGATGA	24	0.3024423647569048	GCAGTA	AC	8	TA	7	1	3	ENSG00000114346	ENST00000540509.5	TGT	16	FALSE	FALSE	FALSE	FALSE	NGN	NA	NA
BE3	10.7651715	donor	10.7651715	4.575197889	AACCTGCTTTAAGGACTGGA	2	0.887240356083086	CAGGTT	AC	3	AA	2	1	3	ENSG00000114346	ENST00000540509.5	AGA	21	FALSE	FALSE	FALSE	FALSE	NGN	NA	NA
BE3	12.24538259	donor	10.7651715	12.24538259	TACGTCATTACTTCCTTCAG	18	0.4718100890207715	GACGTA	AC	3	TA	2	1	3	ENSG00000114346	ENST00000540509.5	TGA	21	FALSE	FALSE	FALSE	FALSE	NGN	NA	NA
BE3	12.24538259	donor	10.7651715	12.24538259	TACCTCTAGGCAATCATTGA	20	0.4268431864871034	GAGGTA	AC	3	TA	2	1	3	ENSG00000114346	ENST00000540509.5	AGA	21	FALSE	FALSE	FALSE	FALSE	NGN	NA	NA
BE3	12.24538259	donor	10.7651715	12.24538259	TACAGCATCTGCTTTACAAA	22	0.36019173704633645	GCTGTA	AC	3	TA	2	1	3	ENSG00000114346	ENST00000540509.5	TGG	21	FALSE	FALSE	FALSE	FALSE	NGN	NA	NA
BE3	51	donor	5.517150396	51	CAAATTTACCTTTATCTTAG	14	0.5528418169367724	AAGGTA	AC	9	TA	8	1	3	ENSG00000114346	ENST00000540509.5	TGT	15	FALSE	FALSE	FALSE	FALSE	NGN	NA	NA
BE3	7.939313984	donor	4.575197889	7.939313984	ACCCTGAATTTTTCTCCTTG	7	0.7484592558776535	AGGGTA	AC	2	TA	1	1	3	ENSG00000114346	ENST00000540509.5	TGT	22	FALSE	FALSE	FALSE	FALSE	NGN	NA	NA
BE3	7.939313984	donor	4.575197889	7.939313984	ACCTTTTCATATAAATACAT	11	0.6617210682492581	AAGGTA	AC	2	TA	1	1	3	ENSG00000114346	ENST00000540509.5	AGT	22	FALSE	FALSE	FALSE	FALSE	NGN	NA	NA
BE3	7.939313984	donor	4.575197889	7.939313984	ACAGCATCTGCTTTACAAAT	22	0.36019173704633645	GCTGTA	AC	2	TA	1	1	3	ENSG00000114346	ENST00000540509.5	GGT	22	FALSE	FALSE	FALSE	FALSE	NGN	NA	NA
BE3	7.939313984	donor	4.575197889	7.939313984	ACTGCTAATGATGATGTGCT	24	0.3024423647569048	GCAGTA	AC	2	TA	1	1	3	ENSG00000114346	ENST00000540509.5	AGA	22	FALSE	FALSE	FALSE	FALSE	NGN	NA	NA
BE3	48.98153034	donor	2.691292876	48.98153034	ACAGGTTTACCTTCTACATA	3	0.8527733394202237	AAGGTA	AC	10	TA	9	1	3	ENSG00000114346	ENST00000540509.5	TGA	14	FALSE	FALSE	FALSE	FALSE	NGN	NA	NA
BE3	48.98153034	donor	2.691292876	48.98153034	ATATGCTTACCTCTCCTTTT	5	0.7931979000228259	GAGGTA	AC	10	TA	9	1	3	ENSG00000114346	ENST00000540509.5	TGT	14	FALSE	FALSE	FALSE	FALSE	NGN	NA	NA
BE3	48.98153034	donor	2.691292876	48.98153034	TAAATTTTACCTTGCATTTC	9	0.7021228030130107	AAGGTA	AC	10	TA	9	1	3	ENSG00000114346	ENST00000540509.5	AGT	14	FALSE	FALSE	FALSE	FALSE	NGN	NA	NA
BE3	44.13720317	donor	44.13720317	43.73350923	CTTACGTCATTACTTCCTTC	18	0.500362932494556	GACGTA	AC	5	TA	4	1	3	ENSG00000114346	ENST00000392692.7	AGT	19	FALSE	FALSE	FALSE	FALSE	NGN	NA	NA
BE3	44.13720317	donor	44.13720317	43.73350923	CATACCTTCTGTCTCTCTTA	21	0.4193080087103799	AAGGTA	AC	5	TA	4	1	3	ENSG00000114346	ENST00000392692.7	TGT	19	FALSE	FALSE	FALSE	FALSE	NGN	NA	NA
BE3	53.69129288	donor	38.21635884	53.69129288	GGTTTACCTTCTACATATGA	2	0.9264456811033148	AAGGTA	AC	7	TA	6	1	3	ENSG00000114346	ENST00000392692.7	AGT	17	FALSE	FALSE	FALSE	FALSE	NGN	NA	NA
BE3	53.69129288	donor	38.21635884	53.69129288	AATTTACCTTTATCTTAGTG	14	0.5862569562061457	AAGGTA	AC	7	TA	6	1	3	ENSG00000114346	ENST00000392692.7	TGT	17	FALSE	FALSE	FALSE	FALSE	NGN	NA	NA
BE3	53.69129288	donor	38.21635884	53.69129288	ACATTACCTTGAGAAAAGCA	16	0.5431889668521654	AAGGTA	AC	7	TA	6	1	3	ENSG00000114346	ENST00000392692.7	TGA	17	FALSE	FALSE	FALSE	FALSE	NGN	NA	NA
BE3	53.69129288	donor	38.21635884	53.69129288	CAAGTACCATTTAAAAGTAA	17	0.5199612872005808	ATGGTA	AC	7	TA	6	1	3	ENSG00000114346	ENST00000392692.7	TGC	17	FALSE	FALSE	FALSE	FALSE	NGN	NA	NA
BE3	48.98153034	donor	26.91292876	48.98153034	ACTTACATATTTCAGAAAAA	15	0.5698040164529398	TATGTA	AC	6	TA	5	1	3	ENSG00000114346	ENST00000392692.7	TGT	18	FALSE	FALSE	FALSE	FALSE	NGN	NA	NA
BE3	48.98153034	donor	26.91292876	48.98153034	CTTTACCTCTAGGCAATCAT	20	0.45269779820953304	GAGGTA	AC	6	TA	5	1	3	ENSG00000114346	ENST00000392692.7	TGA	18	FALSE	FALSE	FALSE	FALSE	NGN	NA	NA
BE3	48.98153034	donor	26.91292876	48.98153034	ACTTACTGCTAATGATGATG	24	0.32083232518751514	GCAGTA	AC	6	TA	5	1	3	ENSG00000114346	ENST00000392692.7	TGC	18	FALSE	FALSE	FALSE	FALSE	NGN	NA	NA
BE3	32.02638522	donor	23.01055409	32.02638522	TTACCTTCTACATATGAAGT	2	0.9264456811033148	AAGGTA	AC	4	TA	3	1	3	ENSG00000114346	ENST00000392692.7	AGA	20	FALSE	FALSE	FALSE	FALSE	NGN	NA	NA
BE3	32.02638522	donor	23.01055409	32.02638522	GTACCTTTAAGGCTTTTATA	3	0.9073312363900314	AAGGTA	AC	4	TA	3	1	3	ENSG00000114346	ENST00000392692.7	AGT	20	FALSE	FALSE	FALSE	FALSE	NGN	NA	NA
BE3	32.02638522	donor	23.01055409	32.02638522	ATACCCTGAATTTTTCTCCT	7	0.7936123880958141	AGGGTA	AC	4	TA	3	1	3	ENSG00000114346	ENST00000392692.7	TGT	20	FALSE	FALSE	FALSE	FALSE	NGN	NA	NA
BE3	32.02638522	donor	23.01055409	32.02638522	TTACCTCCATAGTTAATGCT	12	0.6479554802806677	GAGGTA	AC	4	TA	3	1	3	ENSG00000114346	ENST00000392692.7	AGA	20	FALSE	FALSE	FALSE	FALSE	NGN	NA	NA
BE3	51	donor	13.32189974	51	ATGCTTACCTCTCCTTTTTG	5	0.8410355673844665	GAGGTA	AC	8	TA	7	1	3	ENSG00000114346	ENST00000392692.7	TGA	16	FALSE	FALSE	FALSE	FALSE	NGN	NA	NA
BE3	51	donor	13.32189974	51	TGAATTACCTCCATAGTTAA	12	0.6479554802806677	GAGGTA	AC	8	TA	7	1	3	ENSG00000114346	ENST00000392692.7	TGC	16	FALSE	FALSE	FALSE	FALSE	NGN	NA	NA
BE3	51	donor	13.32189974	51	ATACTTACCTGAATAATTGT	13	0.615049600774256	CAGGTA	AC	8	TA	7	1	3	ENSG00000114346	ENST00000392692.7	TGC	16	FALSE	FALSE	FALSE	FALSE	NGN	NA	NA
BE3	51	donor	13.32189974	51	TAACTTACTGCTAATGATGA	24	0.32083232518751514	GCAGTA	AC	8	TA	7	1	3	ENSG00000114346	ENST00000392692.7	TGT	16	FALSE	FALSE	FALSE	FALSE	NGN	NA	NA
BE3	12.24538259	donor	10.7651715	12.24538259	TACGTCATTACTTCCTTCAG	18	0.500362932494556	GACGTA	AC	3	TA	2	1	3	ENSG00000114346	ENST00000392692.7	TGA	21	FALSE	FALSE	FALSE	FALSE	NGN	NA	NA
BE3	12.24538259	donor	10.7651715	12.24538259	TACCTCTAGGCAATCATTGA	20	0.45269779820953304	GAGGTA	AC	3	TA	2	1	3	ENSG00000114346	ENST00000392692.7	AGA	21	FALSE	FALSE	FALSE	FALSE	NGN	NA	NA
BE3	12.24538259	donor	10.7651715	12.24538259	TACAGCATCTGCTTTACAAA	22	0.3820469392692959	GCTGTA	AC	3	TA	2	1	3	ENSG00000114346	ENST00000392692.7	TGG	21	FALSE	FALSE	FALSE	FALSE	NGN	NA	NA
BE3	51	donor	5.517150396	51	CAAATTTACCTTTATCTTAG	14	0.5862569562061457	AAGGTA	AC	9	TA	8	1	3	ENSG00000114346	ENST00000392692.7	TGT	15	FALSE	FALSE	FALSE	FALSE	NGN	NA	NA
BE3	7.939313984	donor	4.575197889	7.939313984	ACCCTGAATTTTTCTCCTTG	7	0.7936123880958141	AGGGTA	AC	2	TA	1	1	3	ENSG00000114346	ENST00000392692.7	TGT	22	FALSE	FALSE	FALSE	FALSE	NGN	NA	NA
BE3	7.939313984	donor	4.575197889	7.939313984	ACCTTTTCATATAAATACAT	11	0.7016694894749577	AAGGTA	AC	2	TA	1	1	3	ENSG00000114346	ENST00000392692.7	AGT	22	FALSE	FALSE	FALSE	FALSE	NGN	NA	NA
BE3	7.939313984	donor	4.575197889	7.939313984	ACAGCATCTGCTTTACAAAT	22	0.3820469392692959	GCTGTA	AC	2	TA	1	1	3	ENSG00000114346	ENST00000392692.7	GGT	22	FALSE	FALSE	FALSE	FALSE	NGN	NA	NA
BE3	7.939313984	donor	4.575197889	7.939313984	ACTGCTAATGATGATGTGCT	24	0.32083232518751514	GCAGTA	AC	2	TA	1	1	3	ENSG00000114346	ENST00000392692.7	AGA	22	FALSE	FALSE	FALSE	FALSE	NGN	NA	NA
BE3	48.98153034	donor	2.691292876	48.98153034	ACAGGTTTACCTTCTACATA	2	0.9264456811033148	AAGGTA	AC	10	TA	9	1	3	ENSG00000114346	ENST00000392692.7	TGA	14	FALSE	FALSE	FALSE	FALSE	NGN	NA	NA
BE3	48.98153034	donor	2.691292876	48.98153034	ATATGCTTACCTCTCCTTTT	5	0.8410355673844665	GAGGTA	AC	10	TA	9	1	3	ENSG00000114346	ENST00000392692.7	TGT	14	FALSE	FALSE	FALSE	FALSE	NGN	NA	NA
BE3	48.98153034	donor	2.691292876	48.98153034	TAAATTTTACCTTGCATTTC	9	0.7444955238325671	AAGGTA	AC	10	TA	9	1	3	ENSG00000114346	ENST00000392692.7	AGT	14	FALSE	FALSE	FALSE	FALSE	NGN	NA	NA
BE3	44.13720317	donor	44.13720317	43.73350923	CTTACGTCATTACTTCCTTC	18	0.4767173812816966	GACGTA	AC	5	TA	4	1	3	ENSG00000114346	ENST00000417960.5	AGT	19	FALSE	FALSE	FALSE	FALSE	NGN	NA	NA
BE3	44.13720317	donor	44.13720317	43.73350923	CATACCTTCTGTCTCTCTTA	21	0.39949285384970035	AAGGTA	AC	5	TA	4	1	3	ENSG00000114346	ENST00000417960.5	TGT	19	FALSE	FALSE	FALSE	FALSE	NGN	NA	NA
BE3	38.21635884	donor	38.21635884	26.91292876	AGCTAACCTGCTTTAAGGAC	2	0.8955739972337483	CAGGTT	AC	7	AA	6	1	3	ENSG00000114346	ENST00000417960.5	TGG	17	FALSE	FALSE	FALSE	FALSE	NGN	NA	NA
BE3	53.69129288	donor	38.21635884	53.69129288	GGTTTACCTTCTACATATGA	3	0.8607653296449977	AAGGTA	AC	7	TA	6	1	3	ENSG00000114346	ENST00000417960.5	AGT	17	FALSE	FALSE	FALSE	FALSE	NGN	NA	NA
BE3	53.69129288	donor	38.21635884	53.69129288	AATTTACCTTTATCTTAGTG	14	0.5585523282618718	AAGGTA	AC	7	TA	6	1	3	ENSG00000114346	ENST00000417960.5	TGT	17	FALSE	FALSE	FALSE	FALSE	NGN	NA	NA
BE3	53.69129288	donor	38.21635884	53.69129288	ACATTACCTTGAGAAAAGCA	16	0.5175195942830797	AAGGTA	AC	7	TA	6	1	3	ENSG00000114346	ENST00000417960.5	TGA	17	FALSE	FALSE	FALSE	FALSE	NGN	NA	NA
BE3	53.69129288	donor	38.21635884	53.69129288	CAAGTACCATTTAAAAGTAA	17	0.49538958045182113	ATGGTA	AC	7	TA	6	1	3	ENSG00000114346	ENST00000417960.5	TGC	17	FALSE	FALSE	FALSE	FALSE	NGN	NA	NA
BE3	44.13720317	donor	26.91292876	44.13720317	GCTAACCTGCTTTAAGGACT	2	0.8955739972337483	CAGGTT	AC	6	AA	5	1	3	ENSG00000114346	ENST00000417960.5	GGA	18	FALSE	FALSE	FALSE	FALSE	NGN	NA	NA
BE3	48.98153034	donor	26.91292876	48.98153034	ACTTACATATTTCAGAAAAA	15	0.5428769017980637	TATGTA	AC	6	TA	5	1	3	ENSG00000114346	ENST00000417960.5	TGT	18	FALSE	FALSE	FALSE	FALSE	NGN	NA	NA
BE3	48.98153034	donor	26.91292876	48.98153034	CTTTACCTCTAGGCAATCAT	20	0.43130474873213465	GAGGTA	AC	6	TA	5	1	3	ENSG00000114346	ENST00000417960.5	TGA	18	FALSE	FALSE	FALSE	FALSE	NGN	NA	NA
BE3	48.98153034	donor	26.91292876	48.98153034	ACTTACTGCTAATGATGATG	24	0.30567081604426005	GCAGTA	AC	6	TA	5	1	3	ENSG00000114346	ENST00000417960.5	TGC	18	FALSE	FALSE	FALSE	FALSE	NGN	NA	NA
BE3	32.02638522	donor	23.01055409	32.02638522	TTACCTTCTACATATGAAGT	3	0.8607653296449977	AAGGTA	AC	4	TA	3	1	3	ENSG00000114346	ENST00000417960.5	AGA	20	FALSE	FALSE	FALSE	FALSE	NGN	NA	NA
BE3	32.02638522	donor	23.01055409	32.02638522	GTACCTTTAAGGCTTTTATA	4	0.8432457353619179	AAGGTA	AC	4	TA	3	1	3	ENSG00000114346	ENST00000417960.5	AGT	20	FALSE	FALSE	FALSE	FALSE	NGN	NA	NA
BE3	32.02638522	donor	23.01055409	32.02638522	ATACCCTGAATTTTTCTCCT	7	0.756108805901337	AGGGTA	AC	4	TA	3	1	3	ENSG00000114346	ENST00000417960.5	TGT	20	FALSE	FALSE	FALSE	FALSE	NGN	NA	NA
BE3	32.02638522	donor	23.01055409	32.02638522	TTACCTCCATAGTTAATGCT	12	0.6173351775011526	GAGGTA	AC	4	TA	3	1	3	ENSG00000114346	ENST00000417960.5	AGA	20	FALSE	FALSE	FALSE	FALSE	NGN	NA	NA
BE3	51	donor	13.32189974	51	ATGCTTACCTCTCCTTTTTG	5	0.8012909174734901	GAGGTA	AC	8	TA	7	1	3	ENSG00000114346	ENST00000417960.5	TGA	16	FALSE	FALSE	FALSE	FALSE	NGN	NA	NA
BE3	51	donor	13.32189974	51	TGAATTACCTCCATAGTTAA	12	0.6173351775011526	GAGGTA	AC	8	TA	7	1	3	ENSG00000114346	ENST00000417960.5	TGC	16	FALSE	FALSE	FALSE	FALSE	NGN	NA	NA
BE3	51	donor	13.32189974	51	ATACTTACCTGAATAATTGT	13	0.5859843245735362	CAGGTA	AC	8	TA	7	1	3	ENSG00000114346	ENST00000417960.5	TGC	16	FALSE	FALSE	FALSE	FALSE	NGN	NA	NA
BE3	51	donor	13.32189974	51	TAACTTACTGCTAATGATGA	24	0.30567081604426005	GCAGTA	AC	8	TA	7	1	3	ENSG00000114346	ENST00000417960.5	TGT	16	FALSE	FALSE	FALSE	FALSE	NGN	NA	NA
BE3	10.7651715	donor	10.7651715	4.575197889	AACCTGCTTTAAGGACTGGA	2	0.8955739972337483	CAGGTT	AC	3	AA	2	1	3	ENSG00000114346	ENST00000417960.5	AGA	21	FALSE	FALSE	FALSE	FALSE	NGN	NA	NA
BE3	12.24538259	donor	10.7651715	12.24538259	TACGTCATTACTTCCTTCAG	18	0.4767173812816966	GACGTA	AC	3	TA	2	1	3	ENSG00000114346	ENST00000417960.5	TGA	21	FALSE	FALSE	FALSE	FALSE	NGN	NA	NA
BE3	12.24538259	donor	10.7651715	12.24538259	TACCTCTAGGCAATCATTGA	20	0.43130474873213465	GAGGTA	AC	3	TA	2	1	3	ENSG00000114346	ENST00000417960.5	AGA	21	FALSE	FALSE	FALSE	FALSE	NGN	NA	NA
BE3	12.24538259	donor	10.7651715	12.24538259	TACAGCATCTGCTTTACAAA	22	0.36399262332872295	GCTGTA	AC	3	TA	2	1	3	ENSG00000114346	ENST00000417960.5	TGG	21	FALSE	FALSE	FALSE	FALSE	NGN	NA	NA
BE3	51	donor	5.517150396	51	CAAATTTACCTTTATCTTAG	14	0.5585523282618718	AAGGTA	AC	9	TA	8	1	3	ENSG00000114346	ENST00000417960.5	TGT	15	FALSE	FALSE	FALSE	FALSE	NGN	NA	NA
BE3	7.939313984	donor	4.575197889	7.939313984	ACCCTGAATTTTTCTCCTTG	7	0.756108805901337	AGGGTA	AC	2	TA	1	1	3	ENSG00000114346	ENST00000417960.5	TGT	22	FALSE	FALSE	FALSE	FALSE	NGN	NA	NA
BE3	7.939313984	donor	4.575197889	7.939313984	ACCTTTTCATATAAATACAT	11	0.6685108344859383	AAGGTA	AC	2	TA	1	1	3	ENSG00000114346	ENST00000417960.5	AGT	22	FALSE	FALSE	FALSE	FALSE	NGN	NA	NA
BE3	7.939313984	donor	4.575197889	7.939313984	ACAGCATCTGCTTTACAAAT	22	0.36399262332872295	GCTGTA	AC	2	TA	1	1	3	ENSG00000114346	ENST00000417960.5	GGT	22	FALSE	FALSE	FALSE	FALSE	NGN	NA	NA
BE3	7.939313984	donor	4.575197889	7.939313984	ACTGCTAATGATGATGTGCT	24	0.30567081604426005	GCAGTA	AC	2	TA	1	1	3	ENSG00000114346	ENST00000417960.5	AGA	22	FALSE	FALSE	FALSE	FALSE	NGN	NA	NA
BE3	48.98153034	donor	2.691292876	48.98153034	ACAGGTTTACCTTCTACATA	3	0.8607653296449977	AAGGTA	AC	10	TA	9	1	3	ENSG00000114346	ENST00000417960.5	TGA	14	FALSE	FALSE	FALSE	FALSE	NGN	NA	NA
BE3	48.98153034	donor	2.691292876	48.98153034	ATATGCTTACCTCTCCTTTT	5	0.8012909174734901	GAGGTA	AC	10	TA	9	1	3	ENSG00000114346	ENST00000417960.5	TGT	14	FALSE	FALSE	FALSE	FALSE	NGN	NA	NA
BE3	48.98153034	donor	2.691292876	48.98153034	TAAATTTTACCTTGCATTTC	9	0.7093130474873213	AAGGTA	AC	10	TA	9	1	3	ENSG00000114346	ENST00000417960.5	AGT	14	FALSE	FALSE	FALSE	FALSE	NGN	NA	NA
ABE	48.98153034	acceptor	NA	48.98153034	TTTTAGGTTGCTGTGAGTCT	7	0.03296703296703296	TAGGTT	NA	NA	TA	5	1	3	ENSG00000114346	ENST00000428567.5	AGG	18	TRUE	FALSE	FALSE	FALSE	NGN	NA	NA
ABE	43.73350923	acceptor	NA	43.73350923	TTTAGGTTGCTGTGAGTCTA	7	0.03296703296703296	TAGGTT	NA	NA	TA	4	1	3	ENSG00000114346	ENST00000428567.5	GGT	19	TRUE	FALSE	FALSE	FALSE	NGN	NA	NA
BE3	53.69129288	donor	38.21635884	53.69129288	GGTTTACCTTCTACATATGA	2	0.6565934065934066	AAGGTA	AC	7	TA	6	1	3	ENSG00000114346	ENST00000428567.5	AGT	17	FALSE	FALSE	FALSE	FALSE	NGN	NA	NA
ABE	32.02638522	acceptor	NA	32.02638522	TATATTTTTAGGTTGCTGTG	7	0.03296703296703296	TAGGTT	NA	NA	TA	10	1	3	ENSG00000114346	ENST00000428567.5	AGT	13	TRUE	FALSE	FALSE	FALSE	NGN	NA	NA
BE3	32.02638522	donor	23.01055409	32.02638522	TTACCTTCTACATATGAAGT	2	0.6565934065934066	AAGGTA	AC	4	TA	3	1	3	ENSG00000114346	ENST00000428567.5	AGA	20	FALSE	FALSE	FALSE	FALSE	NGN	NA	NA
BE3	32.02638522	donor	23.01055409	32.02638522	GTACCTTTAAGGCTTTTATA	3	0.5521978021978022	AAGGTA	AC	4	TA	3	1	3	ENSG00000114346	ENST00000428567.5	AGT	20	FALSE	FALSE	FALSE	FALSE	NGN	NA	NA
BE3	32.02638522	donor	23.01055409	32.02638522	ATACCCTGAATTTTTCTCCT	6	0.03296703296703296	AGGGTA	AC	4	TA	3	1	3	ENSG00000114346	ENST00000428567.5	TGT	20	FALSE	FALSE	FALSE	FALSE	NGN	NA	NA
BE3	51	donor	13.32189974	51	ATGCTTACCTCTCCTTTTTG	4	0.30219780219780223	GAGGTA	AC	8	TA	7	1	3	ENSG00000114346	ENST00000428567.5	TGA	16	FALSE	FALSE	FALSE	FALSE	NGN	NA	NA
ABE	7.939313984	acceptor	NA	7.939313984	TTTATATTTTTAGGTTGCTG	7	0.03296703296703296	TAGGTT	NA	NA	TA	12	1	3	ENSG00000114346	ENST00000428567.5	TGA	11	TRUE	FALSE	FALSE	FALSE	NGN	NA	NA
BE3	7.939313984	donor	4.575197889	7.939313984	ACCCTGAATTTTTCTCCTTG	6	0.03296703296703296	AGGGTA	AC	2	TA	1	1	3	ENSG00000114346	ENST00000428567.5	TGT	22	FALSE	FALSE	FALSE	FALSE	NGN	NA	NA
BE3	48.98153034	donor	2.691292876	48.98153034	ACAGGTTTACCTTCTACATA	2	0.6565934065934066	AAGGTA	AC	10	TA	9	1	3	ENSG00000114346	ENST00000428567.5	TGA	14	FALSE	FALSE	FALSE	FALSE	NGN	NA	NA
BE3	48.98153034	donor	2.691292876	48.98153034	ATATGCTTACCTCTCCTTTT	4	0.30219780219780223	GAGGTA	AC	10	TA	9	1	3	ENSG00000114346	ENST00000428567.5	TGT	14	FALSE	FALSE	FALSE	FALSE	NGN	NA	NA
BE3	0.807387863	acceptor	0.807387863	NA	CCTAAAAATATAAACATTAC	7	0.03296703296703296	TAGGTT	CC	1	NA	NA	1	3	ENSG00000114346	ENST00000428567.5	AGT	24	TRUE	FALSE	FALSE	FALSE	NGN	NA	NA
ABE	38.21635884	acceptor	NA	38.21635884	ATGAAAAGGACATTAAAGTG	6	0.0357142857142857	AAGGAC	NA	NA	AA	7	1	3	ENSG00000114346	ENST00000366090.6	GGC	16	TRUE	FALSE	FALSE	FALSE	NGN	NA	NA
BE3	53.69129288	donor	38.21635884	53.69129288	AAAATACCATTTGAAAGGCC	2	0.478021978021978	ATGGTA	AC	7	TA	6	1	3	ENSG00000114346	ENST00000366090.6	GGA	17	FALSE	FALSE	FALSE	FALSE	NGN	NA	NA
BE3	53.69129288	donor	38.21635884	53.69129288	GGTTTACCTTCTACATATGA	3	0.27060439560439564	AAGGTA	AC	7	TA	6	1	3	ENSG00000114346	ENST00000366090.6	AGT	17	FALSE	FALSE	FALSE	FALSE	NGN	NA	NA
BE3	32.02638522	donor	23.01055409	32.02638522	ATACCATTTGAAAGGCCGGA	2	0.478021978021978	ATGGTA	AC	4	TA	3	1	3	ENSG00000114346	ENST00000366090.6	CGC	20	FALSE	FALSE	FALSE	FALSE	NGN	NA	NA
BE3	32.02638522	donor	23.01055409	32.02638522	TTACCTTCTACATATGAAGT	3	0.27060439560439564	AAGGTA	AC	4	TA	3	1	3	ENSG00000114346	ENST00000366090.6	AGA	20	FALSE	FALSE	FALSE	FALSE	NGN	NA	NA
BE3	32.02638522	donor	23.01055409	32.02638522	GTACCTTTAAGGCTTTTATA	4	0.16208791208791207	AAGGTA	AC	4	TA	3	1	3	ENSG00000114346	ENST00000366090.6	AGT	20	FALSE	FALSE	FALSE	FALSE	NGN	NA	NA
BE3	18.30079156	acceptor	18.30079156	NA	GTCCTTTTCATCATATAGTT	6	0.0357142857142857	AAGGAC	CC	4	NA	NA	1	3	ENSG00000114346	ENST00000366090.6	AGC	22	TRUE	FALSE	FALSE	FALSE	NGN	NA	NA
BE3	17.08970976	acceptor	17.08970976	NA	TAATGTCCTTTTCATCATAT	6	0.0357142857142857	AAGGAC	CC	8	NA	NA	1	3	ENSG00000114346	ENST00000366090.6	AGT	18	TRUE	FALSE	FALSE	FALSE	NGN	NA	NA
ABE	13.32189974	acceptor	NA	13.32189974	GATGAAAAGGACATTAAAGT	6	0.0357142857142857	AAGGAC	NA	NA	AA	8	1	3	ENSG00000114346	ENST00000366090.6	GGG	15	TRUE	FALSE	FALSE	FALSE	NGN	NA	NA
BE3	51	donor	13.32189974	51	AAAAATACCATTTGAAAGGC	2	0.478021978021978	ATGGTA	AC	8	TA	7	1	3	ENSG00000114346	ENST00000366090.6	CGG	16	FALSE	FALSE	FALSE	FALSE	NGN	NA	NA
ABE	5.517150396	acceptor	NA	5.517150396	TGATGAAAAGGACATTAAAG	6	0.0357142857142857	AAGGAC	NA	NA	AA	9	1	3	ENSG00000114346	ENST00000366090.6	TGG	14	TRUE	FALSE	FALSE	FALSE	NGN	NA	NA
ABE	4.575197889	acceptor	NA	4.575197889	AAGGACATTAAAGTGGGCTT	6	0.0357142857142857	AAGGAC	NA	NA	AA	2	1	3	ENSG00000114346	ENST00000366090.6	TGT	21	TRUE	FALSE	FALSE	FALSE	NGN	NA	NA
BE3	7.939313984	donor	4.575197889	7.939313984	ACCATTTGAAAGGCCGGACG	2	0.478021978021978	ATGGTA	AC	2	TA	1	1	3	ENSG00000114346	ENST00000366090.6	CGG	22	FALSE	FALSE	FALSE	FALSE	NGN	NA	NA
BE3	48.98153034	donor	2.691292876	48.98153034	ACAGGTTTACCTTCTACATA	3	0.27060439560439564	AAGGTA	AC	10	TA	9	1	3	ENSG00000114346	ENST00000366090.6	TGA	14	FALSE	FALSE	FALSE	FALSE	NGN	NA	NA
ABE	38.21635884	acceptor	NA	38.21635884	ATGAAAAGGACATTAAAGTG	5	0.1963963963963964	AAGGAC	NA	NA	AA	7	1	3	ENSG00000114346	ENST00000426894.5	GGC	16	TRUE	FALSE	FALSE	FALSE	NGN	NA	NA
BE3	53.69129288	donor	38.21635884	53.69129288	GGTTTACCTTCTACATATGA	3	0.3387387387387387	AAGGTA	AC	7	TA	6	1	3	ENSG00000114346	ENST00000426894.5	AGT	17	FALSE	FALSE	FALSE	FALSE	NGN	NA	NA
BE3	32.02638522	donor	23.01055409	32.02638522	TTACCTTCTACATATGAAGT	3	0.3387387387387387	AAGGTA	AC	4	TA	3	1	3	ENSG00000114346	ENST00000426894.5	AGA	20	FALSE	FALSE	FALSE	FALSE	NGN	NA	NA
BE3	32.02638522	donor	23.01055409	32.02638522	GTACCTTTAAGGCTTTTATA	4	0.1963963963963964	AAGGTA	AC	4	TA	3	1	3	ENSG00000114346	ENST00000426894.5	AGT	20	FALSE	FALSE	FALSE	FALSE	NGN	NA	NA
BE3	18.30079156	acceptor	18.30079156	NA	GTCCTTTTCATCATATAGTT	5	0.1963963963963964	AAGGAC	CC	4	NA	NA	1	3	ENSG00000114346	ENST00000426894.5	AGC	22	TRUE	FALSE	FALSE	FALSE	NGN	NA	NA
BE3	17.08970976	acceptor	17.08970976	NA	TAATGTCCTTTTCATCATAT	5	0.1963963963963964	AAGGAC	CC	8	NA	NA	1	3	ENSG00000114346	ENST00000426894.5	AGT	18	TRUE	FALSE	FALSE	FALSE	NGN	NA	NA
ABE	13.32189974	acceptor	NA	13.32189974	GATGAAAAGGACATTAAAGT	5	0.1963963963963964	AAGGAC	NA	NA	AA	8	1	3	ENSG00000114346	ENST00000426894.5	GGG	15	TRUE	FALSE	FALSE	FALSE	NGN	NA	NA
ABE	5.517150396	acceptor	NA	5.517150396	TGATGAAAAGGACATTAAAG	5	0.1963963963963964	AAGGAC	NA	NA	AA	9	1	3	ENSG00000114346	ENST00000426894.5	TGG	14	TRUE	FALSE	FALSE	FALSE	NGN	NA	NA
ABE	4.575197889	acceptor	NA	4.575197889	AAGGACATTAAAGTGGGCTT	5	0.1963963963963964	AAGGAC	NA	NA	AA	2	1	3	ENSG00000114346	ENST00000426894.5	TGT	21	TRUE	FALSE	FALSE	FALSE	NGN	NA	NA
BE3	4.575197889	donor	4.575197889	0.807387863	ACCTGTAATCCCAGCTACTC	2	0.6108108108108108	CAGGTG	AC	2	CA	1	1	3	ENSG00000114346	ENST00000426894.5	AGG	22	FALSE	FALSE	FALSE	FALSE	NGN	NA	NA
BE3	8.073878628	donor	2.691292876	8.073878628	TGGCAGGCACCTGTAATCCC	2	0.6108108108108108	CAGGTG	AC	10	CA	9	1	3	ENSG00000114346	ENST00000426894.5	AGC	14	FALSE	FALSE	FALSE	FALSE	NGN	NA	NA
BE3	48.98153034	donor	2.691292876	48.98153034	ACAGGTTTACCTTCTACATA	3	0.3387387387387387	AAGGTA	AC	10	TA	9	1	3	ENSG00000114346	ENST00000426894.5	TGA	14	FALSE	FALSE	FALSE	FALSE	NGN	NA	NA
BE3	38.21635884	donor	38.21635884	26.91292876	AGCTAACCTGCTTTAAGGAC	2	0.13693693693693698	CAGGTT	AC	7	AA	6	1	3	ENSG00000114346	ENST00000366254.2	TGG	17	FALSE	FALSE	FALSE	FALSE	NGN	NA	NA
BE3	44.13720317	donor	26.91292876	44.13720317	GCTAACCTGCTTTAAGGACT	2	0.13693693693693698	CAGGTT	AC	6	AA	5	1	3	ENSG00000114346	ENST00000366254.2	GGA	18	FALSE	FALSE	FALSE	FALSE	NGN	NA	NA
BE3	10.7651715	donor	10.7651715	4.575197889	AACCTGCTTTAAGGACTGGA	2	0.13693693693693698	CAGGTT	AC	3	AA	2	1	3	ENSG00000114346	ENST00000366254.2	AGA	21	FALSE	FALSE	FALSE	FALSE	NGN	NA	NA
BE3	8.612137203	acceptor	8.612137203	NA	TCAGCTGAAAAAATAAAATT	3	0.13693693693693698	CAGCTG	GC	5	NA	NA	1	3	ENSG00000114346	ENST00000366254.2	TGA	21	TRUE	FALSE	FALSE	FALSE	NGN	NA	NA
ABE	8.073878628	acceptor	NA	8.073878628	ATTTTTTCAGCTGATTTAGA	3	0.13693693693693698	CAGCTG	NA	NA	CA	9	1	3	ENSG00000114346	ENST00000366254.2	AGA	14	TRUE	FALSE	FALSE	FALSE	NGN	NA	NA
BE3	53.69129288	donor	38.21635884	53.69129288	GGTTTACCTTCTACATATGA	2	0.5458860759493671	AAGGTA	AC	7	TA	6	1	3	ENSG00000114346	ENST00000415665.5	AGT	17	FALSE	FALSE	FALSE	FALSE	NGN	NA	NA
BE3	32.02638522	donor	23.01055409	32.02638522	TTACCTTCTACATATGAAGT	2	0.5458860759493671	AAGGTA	AC	4	TA	3	1	3	ENSG00000114346	ENST00000415665.5	AGA	20	FALSE	FALSE	FALSE	FALSE	NGN	NA	NA
BE3	32.02638522	donor	23.01055409	32.02638522	GTACCTTTAAGGCTTTTATA	3	0.4208860759493671	AAGGTA	AC	4	TA	3	1	3	ENSG00000114346	ENST00000415665.5	AGT	20	FALSE	FALSE	FALSE	FALSE	NGN	NA	NA
ABE	18.30079156	acceptor	NA	18.30079156	TTCAGCCTTTGCCATTTTCA	5	0.13291139240506333	CAGCCT	NA	NA	CA	4	1	3	ENSG00000114346	ENST00000415665.5	TGT	19	TRUE	FALSE	FALSE	FALSE	NGN	NA	NA
BE3	51	donor	13.32189974	51	ATGCTTACCTCTCCTTTTTG	4	0.13291139240506333	GAGGTA	AC	8	TA	7	1	3	ENSG00000114346	ENST00000415665.5	TGA	16	FALSE	FALSE	FALSE	FALSE	NGN	NA	NA
BE3	48.98153034	donor	2.691292876	48.98153034	ACAGGTTTACCTTCTACATA	2	0.5458860759493671	AAGGTA	AC	10	TA	9	1	3	ENSG00000114346	ENST00000415665.5	TGA	14	FALSE	FALSE	FALSE	FALSE	NGN	NA	NA
BE3	48.98153034	donor	2.691292876	48.98153034	ATATGCTTACCTCTCCTTTT	4	0.13291139240506333	GAGGTA	AC	10	TA	9	1	3	ENSG00000114346	ENST00000415665.5	TGT	14	FALSE	FALSE	FALSE	FALSE	NGN	NA	NA
ABE	0.807387863	acceptor	NA	0.807387863	AGCCTTTGCCATTTTCATGT	5	0.13291139240506333	CAGCCT	NA	NA	CA	1	1	3	ENSG00000114346	ENST00000415665.5	CGC	22	TRUE	FALSE	FALSE	FALSE	NGN	NA	NA
ABE	38.21635884	acceptor	NA	38.21635884	ATGAAAAGGACATTAAAGTG	5	0.2588028169014085	AAGGAC	NA	NA	AA	7	1	3	ENSG00000114346	ENST00000438041.5	GGC	16	TRUE	FALSE	FALSE	FALSE	NGN	NA	NA
BE3	53.69129288	donor	38.21635884	53.69129288	GGTTTACCTTCTACATATGA	2	0.5598591549295775	AAGGTA	AC	7	TA	6	1	3	ENSG00000114346	ENST00000438041.5	AGT	17	FALSE	FALSE	FALSE	FALSE	NGN	NA	NA
BE3	32.02638522	donor	23.01055409	32.02638522	TTACCTTCTACATATGAAGT	2	0.5598591549295775	AAGGTA	AC	4	TA	3	1	3	ENSG00000114346	ENST00000438041.5	AGA	20	FALSE	FALSE	FALSE	FALSE	NGN	NA	NA
BE3	32.02638522	donor	23.01055409	32.02638522	GTACCTTTAAGGCTTTTATA	3	0.420774647887324	AAGGTA	AC	4	TA	3	1	3	ENSG00000114346	ENST00000438041.5	AGT	20	FALSE	FALSE	FALSE	FALSE	NGN	NA	NA
BE3	18.30079156	acceptor	18.30079156	NA	GTCCTTTTCATCATATAGTT	5	0.2588028169014085	AAGGAC	CC	4	NA	NA	1	3	ENSG00000114346	ENST00000438041.5	AGC	22	TRUE	FALSE	FALSE	FALSE	NGN	NA	NA
BE3	17.08970976	acceptor	17.08970976	NA	TAATGTCCTTTTCATCATAT	5	0.2588028169014085	AAGGAC	CC	8	NA	NA	1	3	ENSG00000114346	ENST00000438041.5	AGT	18	TRUE	FALSE	FALSE	FALSE	NGN	NA	NA
ABE	13.32189974	acceptor	NA	13.32189974	GATGAAAAGGACATTAAAGT	5	0.2588028169014085	AAGGAC	NA	NA	AA	8	1	3	ENSG00000114346	ENST00000438041.5	GGG	15	TRUE	FALSE	FALSE	FALSE	NGN	NA	NA
ABE	5.517150396	acceptor	NA	5.517150396	TGATGAAAAGGACATTAAAG	5	0.2588028169014085	AAGGAC	NA	NA	AA	9	1	3	ENSG00000114346	ENST00000438041.5	TGG	14	TRUE	FALSE	FALSE	FALSE	NGN	NA	NA
ABE	4.575197889	acceptor	NA	4.575197889	AAGGACATTAAAGTGGGCTT	5	0.2588028169014085	AAGGAC	NA	NA	AA	2	1	3	ENSG00000114346	ENST00000438041.5	TGT	21	TRUE	FALSE	FALSE	FALSE	NGN	NA	NA
BE3	48.98153034	donor	2.691292876	48.98153034	ACAGGTTTACCTTCTACATA	2	0.5598591549295775	AAGGTA	AC	10	TA	9	1	3	ENSG00000114346	ENST00000438041.5	TGA	14	FALSE	FALSE	FALSE	FALSE	NGN	NA	NA
BE3	44.13720317	donor	44.13720317	43.73350923	CTTACGTCATTACTTCCTTC	16	0.3319057815845824	GACGTA	AC	5	TA	4	1	3	ENSG00000114346	ENST00000441497.6	AGT	19	FALSE	FALSE	FALSE	FALSE	NGN	NA	NA
BE3	44.13720317	donor	44.13720317	43.73350923	CATACCTTCTGTCTCTCTTA	19	0.21234832262669523	AAGGTA	AC	5	TA	4	1	3	ENSG00000114346	ENST00000441497.6	TGT	19	FALSE	FALSE	FALSE	FALSE	NGN	NA	NA
BE3	53.69129288	donor	38.21635884	53.69129288	AATTTACCTTTATCTTAGTG	12	0.4586009992862241	AAGGTA	AC	7	TA	6	1	3	ENSG00000114346	ENST00000441497.6	TGT	17	FALSE	FALSE	FALSE	FALSE	NGN	NA	NA
BE3	53.69129288	donor	38.21635884	53.69129288	ACATTACCTTGAGAAAAGCA	14	0.3950749464668094	AAGGTA	AC	7	TA	6	1	3	ENSG00000114346	ENST00000441497.6	TGA	17	FALSE	FALSE	FALSE	FALSE	NGN	NA	NA
BE3	53.69129288	donor	38.21635884	53.69129288	CAAGTACCATTTAAAAGTAA	15	0.36081370449678796	ATGGTA	AC	7	TA	6	1	3	ENSG00000114346	ENST00000441497.6	TGC	17	FALSE	FALSE	FALSE	FALSE	NGN	NA	NA
BE3	48.98153034	donor	26.91292876	48.98153034	ACTTACATATTTCAGAAAAA	13	0.43433261955745894	TATGTA	AC	6	TA	5	1	3	ENSG00000114346	ENST00000441497.6	TGT	18	FALSE	FALSE	FALSE	FALSE	NGN	NA	NA
BE3	48.98153034	donor	26.91292876	48.98153034	CTTTACCTCTAGGCAATCAT	18	0.26159885795860105	GAGGTA	AC	6	TA	5	1	3	ENSG00000114346	ENST00000441497.6	TGA	18	FALSE	FALSE	FALSE	FALSE	NGN	NA	NA
BE3	48.98153034	donor	26.91292876	48.98153034	ACTTACTGCTAATGATGATG	22	0.06709493219129192	GCAGTA	AC	6	TA	5	1	3	ENSG00000114346	ENST00000441497.6	TGC	18	FALSE	FALSE	FALSE	FALSE	NGN	NA	NA
BE3	32.02638522	donor	23.01055409	32.02638522	GTACCTTTAAGGCTTTTATA	2	0.8993576017130621	AAGGTA	AC	4	TA	3	1	3	ENSG00000114346	ENST00000441497.6	AGT	20	FALSE	FALSE	FALSE	FALSE	NGN	NA	NA
BE3	32.02638522	donor	23.01055409	32.02638522	ATACCCTGAATTTTTCTCCT	5	0.7644539614561028	AGGGTA	AC	4	TA	3	1	3	ENSG00000114346	ENST00000441497.6	TGT	20	FALSE	FALSE	FALSE	FALSE	NGN	NA	NA
BE3	32.02638522	donor	23.01055409	32.02638522	TTACCTCCATAGTTAATGCT	10	0.5496074232690935	GAGGTA	AC	4	TA	3	1	3	ENSG00000114346	ENST00000441497.6	AGA	20	FALSE	FALSE	FALSE	FALSE	NGN	NA	NA
BE3	51	donor	13.32189974	51	ATGCTTACCTCTCCTTTTTG	3	0.8344039971448964	GAGGTA	AC	8	TA	7	1	3	ENSG00000114346	ENST00000441497.6	TGA	16	FALSE	FALSE	FALSE	FALSE	NGN	NA	NA
BE3	51	donor	13.32189974	51	TGAATTACCTCCATAGTTAA	10	0.5496074232690935	GAGGTA	AC	8	TA	7	1	3	ENSG00000114346	ENST00000441497.6	TGC	16	FALSE	FALSE	FALSE	FALSE	NGN	NA	NA
BE3	51	donor	13.32189974	51	ATACTTACCTGAATAATTGT	11	0.5010706638115632	CAGGTA	AC	8	TA	7	1	3	ENSG00000114346	ENST00000441497.6	TGC	16	FALSE	FALSE	FALSE	FALSE	NGN	NA	NA
BE3	51	donor	13.32189974	51	TAACTTACTGCTAATGATGA	22	0.06709493219129192	GCAGTA	AC	8	TA	7	1	3	ENSG00000114346	ENST00000441497.6	TGT	16	FALSE	FALSE	FALSE	FALSE	NGN	NA	NA
BE3	12.24538259	donor	10.7651715	12.24538259	TACGTCATTACTTCCTTCAG	16	0.3319057815845824	GACGTA	AC	3	TA	2	1	3	ENSG00000114346	ENST00000441497.6	TGA	21	FALSE	FALSE	FALSE	FALSE	NGN	NA	NA
BE3	12.24538259	donor	10.7651715	12.24538259	TACCTCTAGGCAATCATTGA	18	0.26159885795860105	GAGGTA	AC	3	TA	2	1	3	ENSG00000114346	ENST00000441497.6	AGA	21	FALSE	FALSE	FALSE	FALSE	NGN	NA	NA
BE3	12.24538259	donor	10.7651715	12.24538259	TACAGCATCTGCTTTACAAA	20	0.15738758029978583	GCTGTA	AC	3	TA	2	1	3	ENSG00000114346	ENST00000441497.6	TGG	21	FALSE	FALSE	FALSE	FALSE	NGN	NA	NA
BE3	51	donor	5.517150396	51	CAAATTTACCTTTATCTTAG	12	0.4586009992862241	AAGGTA	AC	9	TA	8	1	3	ENSG00000114346	ENST00000441497.6	TGT	15	FALSE	FALSE	FALSE	FALSE	NGN	NA	NA
BE3	7.939313984	donor	4.575197889	7.939313984	ACCCTGAATTTTTCTCCTTG	5	0.7644539614561028	AGGGTA	AC	2	TA	1	1	3	ENSG00000114346	ENST00000441497.6	TGT	22	FALSE	FALSE	FALSE	FALSE	NGN	NA	NA
BE3	7.939313984	donor	4.575197889	7.939313984	ACCTTTTCATATAAATACAT	9	0.628836545324768	AAGGTA	AC	2	TA	1	1	3	ENSG00000114346	ENST00000441497.6	AGT	22	FALSE	FALSE	FALSE	FALSE	NGN	NA	NA
BE3	7.939313984	donor	4.575197889	7.939313984	ACAGCATCTGCTTTACAAAT	20	0.15738758029978583	GCTGTA	AC	2	TA	1	1	3	ENSG00000114346	ENST00000441497.6	GGT	22	FALSE	FALSE	FALSE	FALSE	NGN	NA	NA
BE3	7.939313984	donor	4.575197889	7.939313984	ACTGCTAATGATGATGTGCT	22	0.06709493219129192	GCAGTA	AC	2	TA	1	1	3	ENSG00000114346	ENST00000441497.6	AGA	22	FALSE	FALSE	FALSE	FALSE	NGN	NA	NA
BE3	48.98153034	donor	2.691292876	48.98153034	ATATGCTTACCTCTCCTTTT	3	0.8344039971448964	GAGGTA	AC	10	TA	9	1	3	ENSG00000114346	ENST00000441497.6	TGT	14	FALSE	FALSE	FALSE	FALSE	NGN	NA	NA
BE3	48.98153034	donor	2.691292876	48.98153034	TAAATTTTACCTTGCATTTC	7	0.692005710206995	AAGGTA	AC	10	TA	9	1	3	ENSG00000114346	ENST00000441497.6	AGT	14	FALSE	FALSE	FALSE	FALSE	NGN	NA	NA
ABE	51	acceptor	NA	51	TCTTCCTAGTCAAAAGATTT	7	0.13064516129032255	TAGTCA	NA	NA	TA	8	1	3	ENSG00000114346	ENST00000444250.1	GGT	15	TRUE	FALSE	FALSE	FALSE	NGN	NA	NA
ABE	48.98153034	acceptor	NA	48.98153034	TTCTTCCTAGTCAAAAGATT	7	0.13064516129032255	TAGTCA	NA	NA	TA	9	1	3	ENSG00000114346	ENST00000444250.1	TGG	14	TRUE	FALSE	FALSE	FALSE	NGN	NA	NA
BE3	53.69129288	donor	38.21635884	53.69129288	CGCTTACGGGGTGGAAATGG	3	0.6516129032258065	CCCGTA	AC	7	TA	6	1	3	ENSG00000114346	ENST00000444250.1	TGA	17	FALSE	FALSE	FALSE	FALSE	NGN	NA	NA
BE3	53.69129288	donor	38.21635884	53.69129288	AATTTACCTTTATCTTAGTG	5	0.24032258064516132	AAGGTA	AC	7	TA	6	1	3	ENSG00000114346	ENST00000444250.1	TGT	17	FALSE	FALSE	FALSE	FALSE	NGN	NA	NA
BE3	48.98153034	donor	26.91292876	48.98153034	ACTTACATATTTCAGAAAAA	6	0.13064516129032255	TATGTA	AC	6	TA	5	1	3	ENSG00000114346	ENST00000444250.1	TGT	18	FALSE	FALSE	FALSE	FALSE	NGN	NA	NA
BE3	13.32189974	acceptor	13.32189974	NA	CTTTTGACTAGGAAGAAAAG	7	0.13064516129032255	TAGTCA	AC	8	NA	NA	1	3	ENSG00000114346	ENST00000444250.1	GGA	18	TRUE	FALSE	FALSE	FALSE	NGN	NA	NA
BE3	51	donor	13.32189974	51	ATACTTACCTGAATAATTGT	4	0.432258064516129	CAGGTA	AC	8	TA	7	1	3	ENSG00000114346	ENST00000444250.1	TGC	16	FALSE	FALSE	FALSE	FALSE	NGN	NA	NA
BE3	5.517150396	acceptor	5.517150396	NA	TCTTTTGACTAGGAAGAAAA	7	0.13064516129032255	TAGTCA	AC	9	NA	NA	1	3	ENSG00000114346	ENST00000444250.1	GGG	17	TRUE	FALSE	FALSE	FALSE	NGN	NA	NA
BE3	51	donor	5.517150396	51	GGCGCTTACGGGGTGGAAAT	3	0.6516129032258065	CCCGTA	AC	9	TA	8	1	3	ENSG00000114346	ENST00000444250.1	GGT	15	FALSE	FALSE	FALSE	FALSE	NGN	NA	NA
BE3	51	donor	5.517150396	51	CAAATTTACCTTTATCTTAG	5	0.24032258064516132	AAGGTA	AC	9	TA	8	1	3	ENSG00000114346	ENST00000444250.1	TGT	15	FALSE	FALSE	FALSE	FALSE	NGN	NA	NA
BE3	7.939313984	donor	4.575197889	7.939313984	ACCTTTTCATATAAATACAT	2	0.8693548387096774	AAGGTA	AC	2	TA	1	1	3	ENSG00000114346	ENST00000444250.1	AGT	22	FALSE	FALSE	FALSE	FALSE	NGN	NA	NA
BE3	7.939313984	donor	4.575197889	7.939313984	ACGGGGTGGAAATGGTGACA	3	0.6516129032258065	CCCGTA	AC	2	TA	1	1	3	ENSG00000114346	ENST00000444250.1	CGT	22	FALSE	FALSE	FALSE	FALSE	NGN	NA	NA
BE3	2.691292876	acceptor	2.691292876	NA	ATCTTTTGACTAGGAAGAAA	7	0.13064516129032255	TAGTCA	AC	10	NA	NA	1	3	ENSG00000114346	ENST00000444250.1	AGG	16	TRUE	FALSE	FALSE	FALSE	NGN	NA	NA
BE3	48.98153034	donor	2.691292876	48.98153034	GGGCGCTTACGGGGTGGAAA	3	0.6516129032258065	CCCGTA	AC	10	TA	9	1	3	ENSG00000114346	ENST00000444250.1	TGG	14	FALSE	FALSE	FALSE	FALSE	NGN	NA	NA
BE3	44.13720317	donor	44.13720317	43.73350923	CATACCTTCTGTCTCTCTTA	3	0.8848538529672276	AAGGTA	AC	5	TA	4	1	3	ENSG00000114346	ENST00000437296.1	TGT	19	FALSE	FALSE	FALSE	FALSE	NGN	NA	NA
BE3	43.3298153	donor	38.21635884	43.3298153	AGCTCACATTAAACTTCATG	7	0.5868024800708591	AATGTG	AC	7	CA	6	1	3	ENSG00000114346	ENST00000437296.1	AGG	17	FALSE	FALSE	FALSE	FALSE	NGN	NA	NA
BE3	48.98153034	donor	26.91292876	48.98153034	CTTTACCTCTAGGCAATCAT	2	0.9459698848538529	GAGGTA	AC	6	TA	5	1	3	ENSG00000114346	ENST00000437296.1	TGA	18	FALSE	FALSE	FALSE	FALSE	NGN	NA	NA
BE3	48.98153034	donor	26.91292876	48.98153034	ACTTACTGCTAATGATGATG	6	0.7046058458813109	GCAGTA	AC	6	TA	5	1	3	ENSG00000114346	ENST00000437296.1	TGC	18	FALSE	FALSE	FALSE	FALSE	NGN	NA	NA
BE3	41.176781	donor	26.91292876	41.176781	GCTCACATTAAACTTCATGA	7	0.5868024800708591	AATGTG	AC	6	CA	5	1	3	ENSG00000114346	ENST00000437296.1	GGC	18	FALSE	FALSE	FALSE	FALSE	NGN	NA	NA
BE3	51	donor	13.32189974	51	TAACTTACTGCTAATGATGA	6	0.7046058458813109	GCAGTA	AC	8	TA	7	1	3	ENSG00000114346	ENST00000437296.1	TGT	16	FALSE	FALSE	FALSE	FALSE	NGN	NA	NA
BE3	12.24538259	donor	10.7651715	12.24538259	TACCTCTAGGCAATCATTGA	2	0.9459698848538529	GAGGTA	AC	3	TA	2	1	3	ENSG00000114346	ENST00000437296.1	AGA	21	FALSE	FALSE	FALSE	FALSE	NGN	NA	NA
BE3	12.24538259	donor	10.7651715	12.24538259	TACAGCATCTGCTTTACAAA	4	0.816651904340124	GCTGTA	AC	3	TA	2	1	3	ENSG00000114346	ENST00000437296.1	TGG	21	FALSE	FALSE	FALSE	FALSE	NGN	NA	NA
BE3	17.08970976	donor	5.517150396	17.08970976	TAAGCTCACATTAAACTTCA	7	0.5868024800708591	AATGTG	AC	9	CA	8	1	3	ENSG00000114346	ENST00000437296.1	TGA	15	FALSE	FALSE	FALSE	FALSE	NGN	NA	NA
BE3	7.939313984	donor	4.575197889	7.939313984	ACAGCATCTGCTTTACAAAT	4	0.816651904340124	GCTGTA	AC	2	TA	1	1	3	ENSG00000114346	ENST00000437296.1	GGT	22	FALSE	FALSE	FALSE	FALSE	NGN	NA	NA
BE3	7.939313984	donor	4.575197889	7.939313984	ACTGCTAATGATGATGTGCT	6	0.7046058458813109	GCAGTA	AC	2	TA	1	1	3	ENSG00000114346	ENST00000437296.1	AGA	22	FALSE	FALSE	FALSE	FALSE	NGN	NA	NA
BE3	4.575197889	donor	4.575197889	0.807387863	ACATTAAACTTCATGAGGCT	7	0.5868024800708591	AATGTG	AC	2	CA	1	1	3	ENSG00000114346	ENST00000437296.1	TGT	22	FALSE	FALSE	FALSE	FALSE	NGN	NA	NA
ABE	51	acceptor	NA	51	TTCTTCTAGGTTGGACAAAT	11	0.1594272076372315	TAGGTT	NA	NA	TA	8	-1	3	ENSG00000144962	ENST00000351008.3	TGA	15	TRUE	FALSE	FALSE	FALSE	NGN	NA	NA
ABE	48.98153034	acceptor	NA	48.98153034	TTCTAGGTTGGACAAATTGA	11	0.1594272076372315	TAGGTT	NA	NA	TA	5	-1	3	ENSG00000144962	ENST00000351008.3	AGA	18	TRUE	FALSE	FALSE	FALSE	NGN	NA	NA
BE3	44.13720317	donor	44.13720317	43.73350923	TTTACCTGTGTGCATGATTC	3	0.5517899761336515	CAGGTA	AC	5	TA	4	-1	3	ENSG00000144962	ENST00000351008.3	AGG	19	FALSE	FALSE	FALSE	FALSE	NGN	NA	NA
BE3	43.3298153	acceptor	43.3298153	NA	CCAACCTAGAAGAAATAAAC	11	0.1594272076372315	TAGGTT	CC	6	NA	NA	-1	3	ENSG00000144962	ENST00000351008.3	AGA	20	TRUE	FALSE	FALSE	FALSE	NGN	NA	NA
BE3	53.69129288	donor	38.21635884	53.69129288	TACTTACCAATTCTGCCTCC	9	0.1990453460620525	TTGGTA	AC	7	TA	6	-1	3	ENSG00000144962	ENST00000351008.3	TGT	17	FALSE	FALSE	FALSE	FALSE	NGN	NA	NA
BE3	48.98153034	donor	26.91292876	48.98153034	CCATACCTCAAGTGCTGTTC	2	0.6210023866348449	GAGGTA	AC	6	TA	5	-1	3	ENSG00000144962	ENST00000351008.3	TGA	18	FALSE	FALSE	FALSE	FALSE	NGN	NA	NA
BE3	48.98153034	donor	26.91292876	48.98153034	TTTTACCTGCCAATACAGTT	5	0.46921241050119333	CAGGTA	AC	6	TA	5	-1	3	ENSG00000144962	ENST00000351008.3	TGA	18	FALSE	FALSE	FALSE	FALSE	NGN	NA	NA
BE3	48.98153034	donor	26.91292876	48.98153034	ATTTACCTGTGAATATCGGC	7	0.3293556085918854	CAGGTA	AC	6	TA	5	-1	3	ENSG00000144962	ENST00000351008.3	AGC	18	FALSE	FALSE	FALSE	FALSE	NGN	NA	NA
BE3	32.02638522	donor	23.01055409	32.02638522	TTACCTGTGTGCATGATTCA	3	0.5517899761336515	CAGGTA	AC	4	TA	3	-1	3	ENSG00000144962	ENST00000351008.3	GGG	20	FALSE	FALSE	FALSE	FALSE	NGN	NA	NA
BE3	32.02638522	donor	23.01055409	32.02638522	TTACCTGTGTACATATACTC	6	0.39904534606205255	CAGGTA	AC	4	TA	3	-1	3	ENSG00000144962	ENST00000351008.3	TGC	20	FALSE	FALSE	FALSE	FALSE	NGN	NA	NA
BE3	32.02638522	donor	23.01055409	32.02638522	TTACCAATTCTGCCTCCTGT	9	0.1990453460620525	TTGGTA	AC	4	TA	3	-1	3	ENSG00000144962	ENST00000351008.3	TGA	20	FALSE	FALSE	FALSE	FALSE	NGN	NA	NA
BE3	21.93403694	acceptor	21.93403694	NA	ACCTAGAAGAAATAAACAGA	11	0.1594272076372315	TAGGTT	CC	2	NA	NA	-1	3	ENSG00000144962	ENST00000351008.3	TGC	23	TRUE	FALSE	FALSE	FALSE	NGN	NA	NA
BE3	12.24538259	donor	10.7651715	12.24538259	TACCTGTGTGCATGATTCAG	3	0.5517899761336515	CAGGTA	AC	3	TA	2	-1	3	ENSG00000144962	ENST00000351008.3	GGC	21	FALSE	FALSE	FALSE	FALSE	NGN	NA	NA
BE3	12.24538259	donor	10.7651715	12.24538259	TACCTGCCAATACAGTTTGA	5	0.46921241050119333	CAGGTA	AC	3	TA	2	-1	3	ENSG00000144962	ENST00000351008.3	TGA	21	FALSE	FALSE	FALSE	FALSE	NGN	NA	NA
BE3	51	donor	5.517150396	51	CAAACATACCGGGCAGCCTC	4	0.509307875894988	CCGGTA	AC	9	TA	8	-1	3	ENSG00000144962	ENST00000351008.3	TGA	15	FALSE	FALSE	FALSE	FALSE	NGN	NA	NA
BE3	51	donor	5.517150396	51	ATGATTTACCTGTGAATATC	7	0.3293556085918854	CAGGTA	AC	9	TA	8	-1	3	ENSG00000144962	ENST00000351008.3	GGC	15	FALSE	FALSE	FALSE	FALSE	NGN	NA	NA
BE3	51	donor	5.517150396	51	TATACCTACATTCAATTGGG	8	0.277326968973747	AATGTA	AC	9	TA	8	-1	3	ENSG00000144962	ENST00000351008.3	TGC	15	FALSE	FALSE	FALSE	FALSE	NGN	NA	NA
BE3	48.98153034	donor	2.691292876	48.98153034	CAATTTTTACCTGCCAATAC	5	0.46921241050119333	CAGGTA	AC	10	TA	9	-1	3	ENSG00000144962	ENST00000351008.3	AGT	14	FALSE	FALSE	FALSE	FALSE	NGN	NA	NA
BE3	48.98153034	donor	2.691292876	48.98153034	GATGATTTACCTGTGAATAT	7	0.3293556085918854	CAGGTA	AC	10	TA	9	-1	3	ENSG00000144962	ENST00000351008.3	CGG	14	FALSE	FALSE	FALSE	FALSE	NGN	NA	NA
ABE	53.69129288	acceptor	NA	53.69129288	TTTCTAGGATATAGACCTGC	2	0.46553966189856955	TAGGAT	NA	NA	TA	6	1	3	ENSG00000169760	ENST00000423427.1	AGC	17	TRUE	FALSE	FALSE	FALSE	NGN	NA	NA
ABE	48.98153034	acceptor	NA	48.98153034	TTTTTTCTAGGATATAGACC	2	0.46553966189856955	TAGGAT	NA	NA	TA	9	1	3	ENSG00000169760	ENST00000423427.1	TGC	14	TRUE	FALSE	FALSE	FALSE	NGN	NA	NA
BE3	1.07651715	acceptor	1.07651715	NA	GGTCTATATCCTAGAAAAAA	2	0.46553966189856955	TAGGAT	CC	11	NA	NA	1	3	ENSG00000169760	ENST00000423427.1	TGA	15	TRUE	FALSE	FALSE	FALSE	NGN	NA	NA
ABE	53.69129288	acceptor	NA	53.69129288	TTTCTAGGATATAGACCTGC	2	0.5529225908372828	TAGGAT	NA	NA	TA	6	1	3	ENSG00000169760	ENST00000413821.1	AGC	17	TRUE	FALSE	FALSE	FALSE	NGN	NA	NA
ABE	48.98153034	acceptor	NA	48.98153034	TTTTTTCTAGGATATAGACC	2	0.5529225908372828	TAGGAT	NA	NA	TA	9	1	3	ENSG00000169760	ENST00000413821.1	TGC	14	TRUE	FALSE	FALSE	FALSE	NGN	NA	NA
BE3	1.07651715	acceptor	1.07651715	NA	GGTCTATATCCTAGAAAAAA	2	0.5529225908372828	TAGGAT	CC	11	NA	NA	1	3	ENSG00000169760	ENST00000413821.1	TGA	15	TRUE	FALSE	FALSE	FALSE	NGN	NA	NA
ABE	43.73350923	acceptor	NA	43.73350923	CTTAGTGACCCAAATCAACC	7	0.7483910139647845	TAGTGA	NA	NA	TA	4	1	3	ENSG00000169760	ENST00000457714.5	AGT	19	TRUE	FALSE	FALSE	FALSE	NGN	NA	NA
BE3	53.69129288	donor	38.21635884	53.69129288	AACTTACTGCCACTCCAGTG	2	0.9870066788099575	GCAGTA	AC	7	TA	6	1	3	ENSG00000169760	ENST00000457714.5	AGC	17	FALSE	FALSE	FALSE	FALSE	NGN	NA	NA
BE3	48.98153034	donor	26.91292876	48.98153034	TCTTACCGAGTACTCCAAGT	4	0.8699453551912568	TCGGTA	AC	6	TA	5	1	3	ENSG00000169760	ENST00000457714.5	CGA	18	FALSE	FALSE	FALSE	FALSE	NGN	NA	NA
BE3	45.21372032	donor	13.32189974	45.21372032	AAACTCACCATCCTCAGTCG	3	0.8884031572556162	ATGGTG	AC	8	CA	7	1	3	ENSG00000169760	ENST00000457714.5	GGA	16	FALSE	FALSE	FALSE	FALSE	NGN	NA	NA
BE3	51	donor	13.32189974	51	CATAATACCTTTGGTTGAAT	5	0.8442015786278081	AAGGTA	AC	8	TA	7	1	3	ENSG00000169760	ENST00000457714.5	TGC	16	FALSE	FALSE	FALSE	FALSE	NGN	NA	NA
BE3	12.24538259	donor	10.7651715	12.24538259	TACCCAGTTTTAGCAAAATT	6	0.7483910139647845	TGGGTA	AC	3	TA	2	1	3	ENSG00000169760	ENST00000457714.5	TGT	21	FALSE	FALSE	FALSE	FALSE	NGN	NA	NA
BE3	5.517150396	acceptor	5.517150396	NA	TTGGGTCACTAAGAAGGAAA	7	0.7483910139647845	TAGTGA	AC	9	NA	NA	1	3	ENSG00000169760	ENST00000457714.5	AGA	17	TRUE	FALSE	FALSE	FALSE	NGN	NA	NA
BE3	51	donor	5.517150396	51	AGAACTTACTGCCACTCCAG	2	0.9870066788099575	GCAGTA	AC	9	TA	8	1	3	ENSG00000169760	ENST00000457714.5	TGA	15	FALSE	FALSE	FALSE	FALSE	NGN	NA	NA
BE3	17.08970976	donor	5.517150396	17.08970976	TAAACTCACCATCCTCAGTC	3	0.8884031572556162	ATGGTG	AC	9	CA	8	1	3	ENSG00000169760	ENST00000457714.5	GGG	15	FALSE	FALSE	FALSE	FALSE	NGN	NA	NA
BE3	51	donor	5.517150396	51	TCTTCTTACCGAGTACTCCA	4	0.8699453551912568	TCGGTA	AC	9	TA	8	1	3	ENSG00000169760	ENST00000457714.5	AGT	15	FALSE	FALSE	FALSE	FALSE	NGN	NA	NA
BE3	13.32189974	donor	5.517150396	13.32189974	CAACACAACTTGGAAAACAT	7	0	CAAGTT	AC	9	AA	8	1	3	ENSG00000169760	ENST00000457714.5	GGT	15	TRUE	FALSE	FALSE	TRUE	NGN	NA	NA
BE3	7.939313984	donor	4.575197889	7.939313984	ACTGCCACTCCAGTGAGCCC	2	0.9870066788099575	GCAGTA	AC	2	TA	1	1	3	ENSG00000169760	ENST00000457714.5	TGG	22	FALSE	FALSE	FALSE	FALSE	NGN	NA	NA
BE3	7.939313984	donor	4.575197889	7.939313984	ACCGAGTACTCCAAGTCGAT	4	0.8699453551912568	TCGGTA	AC	2	TA	1	1	3	ENSG00000169760	ENST00000457714.5	AGT	22	FALSE	FALSE	FALSE	FALSE	NGN	NA	NA
BE3	8.073878628	donor	2.691292876	8.073878628	ATAAACTCACCATCCTCAGT	3	0.8884031572556162	ATGGTG	AC	10	CA	9	1	3	ENSG00000169760	ENST00000457714.5	CGG	14	FALSE	FALSE	FALSE	FALSE	NGN	NA	NA
BE3	5.517150396	donor	2.691292876	5.517150396	TCAACACAACTTGGAAAACA	7	0	CAAGTT	AC	10	AA	9	1	3	ENSG00000169760	ENST00000457714.5	TGG	14	TRUE	FALSE	FALSE	TRUE	NGN	NA	NA
ABE	43.73350923	acceptor	NA	43.73350923	CTTAGTGACCCAAATCAACC	6	0.5194651985843493	TAGTGA	NA	NA	TA	4	1	3	ENSG00000169760	ENST00000361589.8	AGT	19	TRUE	FALSE	FALSE	FALSE	NGN	NA	NA
BE3	48.98153034	donor	26.91292876	48.98153034	TCTTACCGAGTACTCCAAGT	3	0.7162799842705466	TCGGTA	AC	6	TA	5	1	3	ENSG00000169760	ENST00000361589.8	CGA	18	FALSE	FALSE	FALSE	FALSE	NGN	NA	NA
BE3	45.21372032	donor	13.32189974	45.21372032	AAACTCACCATCCTCAGTCG	2	0.7461659457333858	ATGGTG	AC	8	CA	7	1	3	ENSG00000169760	ENST00000361589.8	GGA	16	FALSE	FALSE	FALSE	FALSE	NGN	NA	NA
BE3	51	donor	13.32189974	51	CATAATACCTTTGGTTGAAT	4	0.6745969327565867	AAGGTA	AC	8	TA	7	1	3	ENSG00000169760	ENST00000361589.8	TGC	16	FALSE	FALSE	FALSE	FALSE	NGN	NA	NA
BE3	12.24538259	donor	10.7651715	12.24538259	TACCCAGTTTTAGCAAAATT	5	0.5194651985843493	TGGGTA	AC	3	TA	2	1	3	ENSG00000169760	ENST00000361589.8	TGT	21	FALSE	FALSE	FALSE	FALSE	NGN	NA	NA
BE3	5.517150396	acceptor	5.517150396	NA	TTGGGTCACTAAGAAGGAAA	6	0.5194651985843493	TAGTGA	AC	9	NA	NA	1	3	ENSG00000169760	ENST00000361589.8	AGA	17	TRUE	FALSE	FALSE	FALSE	NGN	NA	NA
BE3	17.08970976	donor	5.517150396	17.08970976	TAAACTCACCATCCTCAGTC	2	0.7461659457333858	ATGGTG	AC	9	CA	8	1	3	ENSG00000169760	ENST00000361589.8	GGG	15	FALSE	FALSE	FALSE	FALSE	NGN	NA	NA
BE3	51	donor	5.517150396	51	TCTTCTTACCGAGTACTCCA	3	0.7162799842705466	TCGGTA	AC	9	TA	8	1	3	ENSG00000169760	ENST00000361589.8	AGT	15	FALSE	FALSE	FALSE	FALSE	NGN	NA	NA
BE3	7.939313984	donor	4.575197889	7.939313984	ACCGAGTACTCCAAGTCGAT	3	0.7162799842705466	TCGGTA	AC	2	TA	1	1	3	ENSG00000169760	ENST00000361589.8	AGT	22	FALSE	FALSE	FALSE	FALSE	NGN	NA	NA
BE3	8.073878628	donor	2.691292876	8.073878628	ATAAACTCACCATCCTCAGT	2	0.7461659457333858	ATGGTG	AC	10	CA	9	1	3	ENSG00000169760	ENST00000361589.8	CGG	14	FALSE	FALSE	FALSE	FALSE	NGN	NA	NA
ABE	53.69129288	acceptor	NA	53.69129288	CCCATAGGACTTTTTCAACG	7	0.07913669064748197	TAGGAC	NA	NA	TA	6	1	3	ENSG00000169760	ENST00000415045.1	AGC	17	TRUE	FALSE	FALSE	FALSE	NGN	NA	NA
ABE	51	acceptor	NA	51	TTCCCATAGGACTTTTTCAA	7	0.07913669064748197	TAGGAC	NA	NA	TA	8	1	3	ENSG00000169760	ENST00000415045.1	CGA	15	TRUE	FALSE	FALSE	FALSE	NGN	NA	NA
BE3	44.13720317	donor	44.13720317	43.73350923	AATACCTTCATCTTCAGCAC	4	0.3172007848266841	AAGGTA	AC	5	TA	4	1	3	ENSG00000169760	ENST00000415045.1	CGT	19	FALSE	FALSE	FALSE	FALSE	NGN	NA	NA
BE3	48.98153034	donor	26.91292876	48.98153034	TCTTACCGAGTACTCCAAGT	5	0.2177894048397645	TCGGTA	AC	6	TA	5	1	3	ENSG00000169760	ENST00000415045.1	CGA	18	FALSE	FALSE	FALSE	FALSE	NGN	NA	NA
BE3	48.98153034	donor	26.91292876	48.98153034	CTCTACTGTATCTGAAACAT	7	0	ACAGTA	AC	6	TA	5	1	3	ENSG00000169760	ENST00000415045.1	TGC	18	TRUE	FALSE	FALSE	TRUE	NGN	NA	NA
BE3	21.93403694	acceptor	21.93403694	NA	TCCTATGGGAAAATCAACAA	7	0.07913669064748197	TAGGAC	CC	2	NA	NA	1	3	ENSG00000169760	ENST00000415045.1	AGA	23	TRUE	FALSE	FALSE	FALSE	NGN	NA	NA
BE3	45.21372032	donor	13.32189974	45.21372032	AAACTCACCATCCTCAGTCG	2	0.394375408763898	ATGGTG	AC	8	CA	7	1	3	ENSG00000169760	ENST00000415045.1	GGA	16	FALSE	FALSE	FALSE	FALSE	NGN	NA	NA
BE3	51	donor	13.32189974	51	CATAATACCTTTGGTTGAAT	6	0.07913669064748197	AAGGTA	AC	8	TA	7	1	3	ENSG00000169760	ENST00000415045.1	TGC	16	FALSE	FALSE	FALSE	FALSE	NGN	NA	NA
BE3	17.08970976	donor	5.517150396	17.08970976	TAAACTCACCATCCTCAGTC	2	0.394375408763898	ATGGTG	AC	9	CA	8	1	3	ENSG00000169760	ENST00000415045.1	GGG	15	FALSE	FALSE	FALSE	FALSE	NGN	NA	NA
BE3	51	donor	5.517150396	51	TCTTCTTACCGAGTACTCCA	5	0.2177894048397645	TCGGTA	AC	9	TA	8	1	3	ENSG00000169760	ENST00000415045.1	AGT	15	FALSE	FALSE	FALSE	FALSE	NGN	NA	NA
BE3	7.939313984	donor	4.575197889	7.939313984	ACCGAGTACTCCAAGTCGAT	5	0.2177894048397645	TCGGTA	AC	2	TA	1	1	3	ENSG00000169760	ENST00000415045.1	AGT	22	FALSE	FALSE	FALSE	FALSE	NGN	NA	NA
BE3	8.073878628	donor	2.691292876	8.073878628	ATAAACTCACCATCCTCAGT	2	0.394375408763898	ATGGTG	AC	10	CA	9	1	3	ENSG00000169760	ENST00000415045.1	CGG	14	FALSE	FALSE	FALSE	FALSE	NGN	NA	NA
BE3	48.98153034	donor	2.691292876	48.98153034	AAAAAAATACCTTCATCTTC	4	0.3172007848266841	AAGGTA	AC	10	TA	9	1	3	ENSG00000169760	ENST00000415045.1	AGC	14	FALSE	FALSE	FALSE	FALSE	NGN	NA	NA
ABE	2.556728232	acceptor	NA	2.556728232	GGACTTTTTCAACGAGCAAT	7	0.07913669064748197	TAGGAC	NA	NA	TA	-1	1	3	ENSG00000169760	ENST00000415045.1	AGC	23	TRUE	FALSE	FALSE	FALSE	NGN	NA	NA
ABE	43.73350923	acceptor	NA	43.73350923	CTTAGTGACCCAAATCAACC	3	0.45065789473684215	TAGTGA	NA	NA	TA	4	1	3	ENSG00000169760	ENST00000401917.4	AGT	19	TRUE	FALSE	FALSE	FALSE	NGN	NA	NA
BE3	12.24538259	donor	10.7651715	12.24538259	TACCCAGTTTTAGCAAAATT	2	0.45065789473684215	TGGGTA	AC	3	TA	2	1	3	ENSG00000169760	ENST00000401917.4	TGT	21	FALSE	FALSE	FALSE	FALSE	NGN	NA	NA
BE3	5.517150396	acceptor	5.517150396	NA	TTGGGTCACTAAGAAGGAAA	3	0.45065789473684215	TAGTGA	AC	9	NA	NA	1	3	ENSG00000169760	ENST00000401917.4	AGA	17	TRUE	FALSE	FALSE	FALSE	NGN	NA	NA
BE3	51	donor	13.32189974	51	AAACCTACCTTGTTTTTAAT	2	0.8017543859649123	AAGGTA	AC	8	TA	7	1	3	ENSG00000177694	ENST00000434257.1	CGT	16	FALSE	FALSE	FALSE	FALSE	NGN	NA	NA
BE3	12.24538259	donor	10.7651715	12.24538259	TACTTCAATTGAATGTTCCT	3	0.6175438596491227	GAAGTA	AC	3	TA	2	1	3	ENSG00000177694	ENST00000434257.1	AGT	21	FALSE	FALSE	FALSE	FALSE	NGN	NA	NA
ABE	8.073878628	acceptor	NA	8.073878628	ATTTTCACAGGTAAAAAGAT	4	0.6175438596491227	CAGGTA	NA	NA	CA	9	1	3	ENSG00000177694	ENST00000434257.1	GGC	14	TRUE	FALSE	FALSE	FALSE	NGN	NA	NA
BE3	2.960422164	acceptor	2.960422164	NA	TCTTTTTACCTGTGAAAATA	4	0.6175438596491227	CAGGTA	CC	10	NA	NA	1	3	ENSG00000177694	ENST00000434257.1	AGA	16	TRUE	FALSE	FALSE	FALSE	NGN	NA	NA
ABE	2.960422164	acceptor	NA	2.960422164	TATTTTCACAGGTAAAAAGA	4	0.6175438596491227	CAGGTA	NA	NA	CA	10	1	3	ENSG00000177694	ENST00000434257.1	TGG	13	TRUE	FALSE	FALSE	FALSE	NGN	NA	NA
BE3	48.98153034	donor	2.691292876	48.98153034	TAGGTCTTACTTCAATTGAA	3	0.6175438596491227	GAAGTA	AC	10	TA	9	1	3	ENSG00000177694	ENST00000434257.1	TGT	14	FALSE	FALSE	FALSE	FALSE	NGN	NA	NA
ABE	0.807387863	acceptor	NA	0.807387863	AGGTAAAAAGATGGCCTATC	4	0.6175438596491227	CAGGTA	NA	NA	CA	1	1	3	ENSG00000177694	ENST00000434257.1	AGA	22	TRUE	FALSE	FALSE	FALSE	NGN	NA	NA
BE3	44.13720317	donor	44.13720317	43.73350923	ATTACCTTGAGAGTTCCTTT	3	0.90417216526241	AAGGTA	AC	5	TA	4	1	3	ENSG00000177694	ENST00000454872.5	GGC	19	FALSE	FALSE	FALSE	FALSE	NGN	NA	NA
BE3	44.13720317	donor	44.13720317	43.73350923	TTTACCTCTCCCCATTCATA	8	0.8321997766724191	GAGGTA	AC	5	TA	4	1	3	ENSG00000177694	ENST00000454872.5	TGA	19	FALSE	FALSE	FALSE	FALSE	NGN	NA	NA
BE3	44.13720317	donor	44.13720317	43.73350923	CCTACCTATAAAAACCTGGT	13	0.7661151152167293	TAGGTA	AC	5	TA	4	1	3	ENSG00000177694	ENST00000454872.5	GGT	19	FALSE	FALSE	FALSE	FALSE	NGN	NA	NA
BE3	38.21635884	donor	38.21635884	26.91292876	GACCAACCTTATAAAGCAGT	4	0.8920921733834128	AAGGTT	AC	7	AA	6	1	3	ENSG00000177694	ENST00000454872.5	GGC	17	FALSE	FALSE	FALSE	FALSE	NGN	NA	NA
BE3	53.69129288	donor	38.21635884	53.69129288	GTCTTACCTCTACTACCAGT	9	0.820119784793422	GAGGTA	AC	7	TA	6	1	3	ENSG00000177694	ENST00000454872.5	TGC	17	FALSE	FALSE	FALSE	FALSE	NGN	NA	NA
BE3	48.98153034	donor	26.91292876	48.98153034	TATTACCTTGAGAGTTCCTT	3	0.90417216526241	AAGGTA	AC	6	TA	5	1	3	ENSG00000177694	ENST00000454872.5	TGG	18	FALSE	FALSE	FALSE	FALSE	NGN	NA	NA
BE3	41.176781	donor	26.91292876	41.176781	AATCACCTCTAATGTTTTGA	10	0.805298954420871	GAGGTG	AC	6	CA	5	1	3	ENSG00000177694	ENST00000454872.5	TGT	18	FALSE	FALSE	FALSE	FALSE	NGN	NA	NA
BE3	48.98153034	donor	26.91292876	48.98153034	AATTACCTTTAAGGTTGTTT	12	0.7862145975027917	AAGGTA	AC	6	TA	5	1	3	ENSG00000177694	ENST00000454872.5	TGA	18	FALSE	FALSE	FALSE	FALSE	NGN	NA	NA
BE3	48.98153034	donor	26.91292876	48.98153034	TCCTACCTATAAAAACCTGG	13	0.7661151152167293	TAGGTA	AC	6	TA	5	1	3	ENSG00000177694	ENST00000454872.5	TGG	18	FALSE	FALSE	FALSE	FALSE	NGN	NA	NA
BE3	32.02638522	donor	23.01055409	32.02638522	TTACCGACACTTGGGTAACC	5	0.8768652928636687	TCGGTA	AC	4	TA	3	1	3	ENSG00000177694	ENST00000454872.5	AGG	20	FALSE	FALSE	FALSE	FALSE	NGN	NA	NA
BE3	32.02638522	donor	23.01055409	32.02638522	TTACCTCTACTACCAGTTGC	9	0.820119784793422	GAGGTA	AC	4	TA	3	1	3	ENSG00000177694	ENST00000454872.5	TGA	20	FALSE	FALSE	FALSE	FALSE	NGN	NA	NA
BE3	32.02638522	donor	23.01055409	32.02638522	CTACCTTAGTAATGGTTTCA	11	0.795655263425033	AAGGTA	AC	4	TA	3	1	3	ENSG00000177694	ENST00000454872.5	TGA	20	FALSE	FALSE	FALSE	FALSE	NGN	NA	NA
BE3	38.21635884	donor	13.32189974	38.21635884	GGACCAACCTTATAAAGCAG	4	0.8920921733834128	AAGGTT	AC	8	AA	7	1	3	ENSG00000177694	ENST00000454872.5	TGG	16	FALSE	FALSE	FALSE	FALSE	NGN	NA	NA
BE3	51	donor	13.32189974	51	CTACTTACCTGGAGATGTCA	7	0.8530098467160694	CAGGTA	AC	8	TA	7	1	3	ENSG00000177694	ENST00000454872.5	AGC	16	FALSE	FALSE	FALSE	FALSE	NGN	NA	NA
BE3	51	donor	13.32189974	51	CATCCTACCTATAAAAACCT	13	0.7661151152167293	TAGGTA	AC	8	TA	7	1	3	ENSG00000177694	ENST00000454872.5	GGT	16	FALSE	FALSE	FALSE	FALSE	NGN	NA	NA
BE3	12.24538259	acceptor	12.24538259	NA	TTCTGAAAAGAAATACAAAA	14	0.7661151152167293	CAGAAA	TC	2	NA	NA	1	3	ENSG00000177694	ENST00000454872.5	TGT	23	TRUE	FALSE	FALSE	FALSE	NGN	NA	NA
BE3	12.24538259	donor	10.7651715	12.24538259	TACCGACACTTGGGTAACCA	5	0.8768652928636687	TCGGTA	AC	3	TA	2	1	3	ENSG00000177694	ENST00000454872.5	GGC	21	FALSE	FALSE	FALSE	FALSE	NGN	NA	NA
BE3	12.24538259	donor	10.7651715	12.24538259	TACCATTATTTGGAAGCTCT	6	0.8623490001015125	ATGGTA	AC	3	TA	2	1	3	ENSG00000177694	ENST00000454872.5	AGA	21	FALSE	FALSE	FALSE	FALSE	NGN	NA	NA
BE3	12.24538259	donor	10.7651715	12.24538259	TACCTCTCCCCATTCATATG	8	0.8321997766724191	GAGGTA	AC	3	TA	2	1	3	ENSG00000177694	ENST00000454872.5	AGC	21	FALSE	FALSE	FALSE	FALSE	NGN	NA	NA
BE3	12.24538259	donor	10.7651715	12.24538259	TACCTATAAAAACCTGGTGG	13	0.7661151152167293	TAGGTA	AC	3	TA	2	1	3	ENSG00000177694	ENST00000454872.5	TGC	21	FALSE	FALSE	FALSE	FALSE	NGN	NA	NA
BE3	51	donor	5.517150396	51	ATACTTTACCATTATTTGGA	6	0.8623490001015125	ATGGTA	AC	9	TA	8	1	3	ENSG00000177694	ENST00000454872.5	AGC	15	FALSE	FALSE	FALSE	FALSE	NGN	NA	NA
BE3	17.08970976	donor	5.517150396	17.08970976	AACAATCACCTCTAATGTTT	10	0.805298954420871	GAGGTG	AC	9	CA	8	1	3	ENSG00000177694	ENST00000454872.5	TGA	15	FALSE	FALSE	FALSE	FALSE	NGN	NA	NA
BE3	51	donor	5.517150396	51	GCATCCTACCTATAAAAACC	13	0.7661151152167293	TAGGTA	AC	9	TA	8	1	3	ENSG00000177694	ENST00000454872.5	TGG	15	FALSE	FALSE	FALSE	FALSE	NGN	NA	NA
BE3	7.939313984	donor	4.575197889	7.939313984	ACCTTGAGAGTTCCTTTGGC	3	0.90417216526241	AAGGTA	AC	2	TA	1	1	3	ENSG00000177694	ENST00000454872.5	AGA	22	FALSE	FALSE	FALSE	FALSE	NGN	NA	NA
BE3	5.517150396	donor	2.691292876	5.517150396	CTGGACCAACCTTATAAAGC	4	0.8920921733834128	AAGGTT	AC	10	AA	9	1	3	ENSG00000177694	ENST00000454872.5	AGT	14	FALSE	FALSE	FALSE	FALSE	NGN	NA	NA
BE3	48.98153034	donor	2.691292876	48.98153034	TTTGTCTTACCTCTACTACC	9	0.820119784793422	GAGGTA	AC	10	TA	9	1	3	ENSG00000177694	ENST00000454872.5	AGT	14	FALSE	FALSE	FALSE	FALSE	NGN	NA	NA
ABE	0.807387863	acceptor	NA	0.807387863	AGAAACATCCTCTACCACCT	14	0.7661151152167293	CAGAAA	NA	NA	CA	1	1	3	ENSG00000177694	ENST00000454872.5	TGA	22	TRUE	FALSE	FALSE	FALSE	NGN	NA	NA
BE3	44.13720317	donor	44.13720317	43.73350923	TTTACCTCTCCCCATTCATA	5	0.25834230355220666	GAGGTA	AC	5	TA	4	1	3	ENSG00000177694	ENST00000414826.1	TGA	19	FALSE	FALSE	FALSE	FALSE	NGN	NA	NA
ABE	43.3298153	acceptor	NA	43.3298153	CCTCCAGGAACCTTAGTTCC	7	0.13024757804090414	CAGGAA	NA	NA	CA	6	1	3	ENSG00000177694	ENST00000414826.1	AGG	17	TRUE	FALSE	FALSE	FALSE	NGN	NA	NA
BE3	41.176781	acceptor	41.176781	NA	GTTCCTGGAGGAAGAAACAC	7	0.13024757804090414	CAGGAA	CC	5	NA	NA	1	3	ENSG00000177694	ENST00000414826.1	AGA	21	TRUE	FALSE	FALSE	FALSE	NGN	NA	NA
ABE	41.176781	acceptor	NA	41.176781	CTCCAGGAACCTTAGTTCCA	7	0.13024757804090414	CAGGAA	NA	NA	CA	5	1	3	ENSG00000177694	ENST00000414826.1	GGT	18	TRUE	FALSE	FALSE	FALSE	NGN	NA	NA
BE3	53.69129288	donor	38.21635884	53.69129288	GTCTTACCTCTACTACCAGT	6	0.13024757804090414	GAGGTA	AC	7	TA	6	1	3	ENSG00000177694	ENST00000414826.1	TGC	17	FALSE	FALSE	FALSE	FALSE	NGN	NA	NA
BE3	23.01055409	donor	23.01055409	11.16886544	ACACCTGCTGCTGTTGGCAT	3	0.5780409041980624	CAGGTG	AC	4	CA	3	1	3	ENSG00000177694	ENST00000414826.1	TGC	20	FALSE	FALSE	FALSE	FALSE	NGN	NA	NA
BE3	32.02638522	donor	23.01055409	32.02638522	TTACCTCTACTACCAGTTGC	6	0.13024757804090414	GAGGTA	AC	4	TA	3	1	3	ENSG00000177694	ENST00000414826.1	TGA	20	FALSE	FALSE	FALSE	FALSE	NGN	NA	NA
BE3	51	donor	13.32189974	51	CTACTTACCTGGAGATGTCA	4	0.4790096878363832	CAGGTA	AC	8	TA	7	1	3	ENSG00000177694	ENST00000414826.1	AGC	16	FALSE	FALSE	FALSE	FALSE	NGN	NA	NA
BE3	12.24538259	donor	10.7651715	12.24538259	TACCATTATTTGGAAGCTCT	2	0.7179763186221744	ATGGTA	AC	3	TA	2	1	3	ENSG00000177694	ENST00000414826.1	AGA	21	FALSE	FALSE	FALSE	FALSE	NGN	NA	NA
BE3	12.24538259	donor	10.7651715	12.24538259	TACCTCTCCCCATTCATATG	5	0.25834230355220666	GAGGTA	AC	3	TA	2	1	3	ENSG00000177694	ENST00000414826.1	AGC	21	FALSE	FALSE	FALSE	FALSE	NGN	NA	NA
BE3	51	donor	5.517150396	51	ATACTTTACCATTATTTGGA	2	0.7179763186221744	ATGGTA	AC	9	TA	8	1	3	ENSG00000177694	ENST00000414826.1	AGC	15	FALSE	FALSE	FALSE	FALSE	NGN	NA	NA
BE3	17.08970976	donor	5.517150396	17.08970976	AAGACACACCTGCTGCTGTT	3	0.5780409041980624	CAGGTG	AC	9	CA	8	1	3	ENSG00000177694	ENST00000414826.1	GGC	15	FALSE	FALSE	FALSE	FALSE	NGN	NA	NA
BE3	8.073878628	donor	2.691292876	8.073878628	AAAGACACACCTGCTGCTGT	3	0.5780409041980624	CAGGTG	AC	10	CA	9	1	3	ENSG00000177694	ENST00000414826.1	TGG	14	FALSE	FALSE	FALSE	FALSE	NGN	NA	NA
BE3	48.98153034	donor	2.691292876	48.98153034	TTTGTCTTACCTCTACTACC	6	0.13024757804090414	GAGGTA	AC	10	TA	9	1	3	ENSG00000177694	ENST00000414826.1	AGT	14	FALSE	FALSE	FALSE	FALSE	NGN	NA	NA
ABE	0.807387863	acceptor	NA	0.807387863	AGGAACCTTAGTTCCAGGTT	7	0.13024757804090414	CAGGAA	NA	NA	CA	1	1	3	ENSG00000177694	ENST00000414826.1	TGA	22	TRUE	FALSE	FALSE	FALSE	NGN	NA	NA
BE3	44.13720317	donor	44.13720317	18.30079156	CTCACATTCCAATCTAGAGA	7	0.8796016137165911	AATGTG	AC	5	CA	4	-1	3	ENSG00000177565	ENST00000430069.5	TGT	19	FALSE	FALSE	FALSE	FALSE	NGN	NA	NA
BE3	44.13720317	donor	44.13720317	43.73350923	CTTACCGTATGTCCTTGGAA	11	0.8366111951588502	ACGGTA	AC	5	TA	4	-1	3	ENSG00000177565	ENST00000430069.5	TGT	19	FALSE	FALSE	FALSE	FALSE	NGN	NA	NA
BE3	43.3298153	donor	38.21635884	43.3298153	AGCTCACTTGCTATAGTATG	5	0.9140191628845185	CAAGTG	AC	7	CA	6	-1	3	ENSG00000177565	ENST00000430069.5	TGC	17	FALSE	FALSE	FALSE	FALSE	NGN	NA	NA
BE3	43.3298153	donor	38.21635884	43.3298153	GTATCACCTTGCTAACATAA	13	0.8112708018154311	AAGGTG	AC	7	CA	6	-1	3	ENSG00000177565	ENST00000430069.5	GGT	17	FALSE	FALSE	FALSE	FALSE	NGN	NA	NA
BE3	48.98153034	donor	26.91292876	48.98153034	TCTTACCATTGGCAGTGCAT	2	0.9731467473524962	ATGGTA	AC	6	TA	5	-1	3	ENSG00000177565	ENST00000430069.5	TGA	18	FALSE	FALSE	FALSE	FALSE	NGN	NA	NA
BE3	48.98153034	donor	26.91292876	48.98153034	AATTACCTTTAAAGTCATGT	12	0.8272818961169944	AAGGTA	AC	6	TA	5	-1	3	ENSG00000177565	ENST00000430069.5	CGT	18	FALSE	FALSE	FALSE	FALSE	NGN	NA	NA
BE3	48.98153034	donor	26.91292876	48.98153034	ACATACCTGCGTGTTCCAGA	14	0.7904689863842662	CAGGTA	AC	6	TA	5	-1	3	ENSG00000177565	ENST00000430069.5	TGT	18	FALSE	FALSE	FALSE	FALSE	NGN	NA	NA
BE3	23.01055409	donor	23.01055409	11.16886544	TCACCTTGCTAACATAAGGT	13	0.8112708018154311	AAGGTG	AC	4	CA	3	-1	3	ENSG00000177565	ENST00000430069.5	TGG	20	FALSE	FALSE	FALSE	FALSE	NGN	NA	NA
BE3	32.02638522	donor	23.01055409	32.02638522	ATACCTGCGTGTTCCAGATG	14	0.7904689863842662	CAGGTA	AC	4	TA	3	-1	3	ENSG00000177565	ENST00000430069.5	TGT	20	FALSE	FALSE	FALSE	FALSE	NGN	NA	NA
ABE	17.08970976	acceptor	NA	17.08970976	TTCTTACAGGTTTGTGTATT	16	0.7777357539082199	CAGGTT	NA	NA	CA	8	-1	3	ENSG00000177565	ENST00000430069.5	AGA	15	TRUE	FALSE	FALSE	FALSE	NGN	NA	NA
BE3	45.21372032	donor	13.32189974	45.21372032	GTACTCACCTGACTCTTGCA	3	0.9602874432677762	CAGGTG	AC	8	CA	7	-1	3	ENSG00000177565	ENST00000430069.5	AGT	16	FALSE	FALSE	FALSE	FALSE	NGN	NA	NA
BE3	51	donor	13.32189974	51	AAACATACCCTGATGCTAGG	6	0.8973777105395865	AGGGTA	AC	8	TA	7	-1	3	ENSG00000177565	ENST00000430069.5	AGA	16	FALSE	FALSE	FALSE	FALSE	NGN	NA	NA
BE3	45.21372032	donor	13.32189974	45.21372032	ATACTCACATTCCAATCTAG	7	0.8796016137165911	AATGTG	AC	8	CA	7	-1	3	ENSG00000177565	ENST00000430069.5	AGA	16	FALSE	FALSE	FALSE	FALSE	NGN	NA	NA
BE3	51	donor	13.32189974	51	GCTTTTACCTTGTCTACTCC	9	0.8594301563287947	AAGGTA	AC	8	TA	7	-1	3	ENSG00000177565	ENST00000430069.5	AGC	16	FALSE	FALSE	FALSE	FALSE	NGN	NA	NA
BE3	45.21372032	donor	13.32189974	45.21372032	AGTATCACCTTGCTAACATA	13	0.8112708018154311	AAGGTG	AC	8	CA	7	-1	3	ENSG00000177565	ENST00000430069.5	AGG	16	FALSE	FALSE	FALSE	FALSE	NGN	NA	NA
BE3	51	donor	13.32189974	51	ATACTTACTGAACCATCTGA	15	0.7777357539082199	TCAGTA	AC	8	TA	7	-1	3	ENSG00000177565	ENST00000430069.5	TGC	16	FALSE	FALSE	FALSE	FALSE	NGN	NA	NA
BE3	12.24538259	donor	10.7651715	12.24538259	TACCATTGGCAGTGCATTGA	2	0.9731467473524962	ATGGTA	AC	3	TA	2	-1	3	ENSG00000177565	ENST00000430069.5	TGT	21	FALSE	FALSE	FALSE	FALSE	NGN	NA	NA
BE3	21.93403694	donor	10.7651715	21.93403694	CACATTCCAATCTAGAGATG	7	0.8796016137165911	AATGTG	AC	3	CA	2	-1	3	ENSG00000177565	ENST00000430069.5	TGA	21	FALSE	FALSE	FALSE	FALSE	NGN	NA	NA
BE3	12.24538259	donor	10.7651715	12.24538259	TACCTGAATGAAAAGGAAAC	10	0.8518658598083712	CAGGTA	AC	3	TA	2	-1	3	ENSG00000177565	ENST00000430069.5	TGT	21	FALSE	FALSE	FALSE	FALSE	NGN	NA	NA
BE3	21.93403694	donor	10.7651715	21.93403694	CACCTTGCTAACATAAGGTT	13	0.8112708018154311	AAGGTG	AC	3	CA	2	-1	3	ENSG00000177565	ENST00000430069.5	GGC	21	FALSE	FALSE	FALSE	FALSE	NGN	NA	NA
BE3	12.24538259	donor	10.7651715	12.24538259	TACTGAACCATCTGATGCAC	15	0.7777357539082199	TCAGTA	AC	3	TA	2	-1	3	ENSG00000177565	ENST00000430069.5	TGG	21	FALSE	FALSE	FALSE	FALSE	NGN	NA	NA
BE3	17.08970976	donor	5.517150396	17.08970976	TGAGCTCACTTGCTATAGTA	5	0.9140191628845185	CAAGTG	AC	9	CA	8	-1	3	ENSG00000177565	ENST00000430069.5	TGT	15	FALSE	FALSE	FALSE	FALSE	NGN	NA	NA
BE3	51	donor	5.517150396	51	GAAATTTACCTGAATGAAAA	10	0.8518658598083712	CAGGTA	AC	9	TA	8	-1	3	ENSG00000177565	ENST00000430069.5	GGA	15	FALSE	FALSE	FALSE	FALSE	NGN	NA	NA
BE3	51	donor	5.517150396	51	GTTTCTTACCGTATGTCCTT	11	0.8366111951588502	ACGGTA	AC	9	TA	8	-1	3	ENSG00000177565	ENST00000430069.5	GGA	15	FALSE	FALSE	FALSE	FALSE	NGN	NA	NA
BE3	51	donor	5.517150396	51	GCAAATTACCTTTAAAGTCA	12	0.8272818961169944	AAGGTA	AC	9	TA	8	-1	3	ENSG00000177565	ENST00000430069.5	TGT	15	FALSE	FALSE	FALSE	FALSE	NGN	NA	NA
BE3	51	donor	5.517150396	51	AAGACATACCTGCGTGTTCC	14	0.7904689863842662	CAGGTA	AC	9	TA	8	-1	3	ENSG00000177565	ENST00000430069.5	AGA	15	FALSE	FALSE	FALSE	FALSE	NGN	NA	NA
BE3	7.939313984	donor	4.575197889	7.939313984	ACCTCATTAATACTAACTTC	4	0.9420070600100857	GAGGTA	AC	2	TA	1	-1	3	ENSG00000177565	ENST00000430069.5	TGC	22	FALSE	FALSE	FALSE	FALSE	NGN	NA	NA
BE3	7.939313984	donor	4.575197889	7.939313984	ACCATCTTTAGTCCATATTC	8	0.8716591023701462	ATGGTA	AC	2	TA	1	-1	3	ENSG00000177565	ENST00000430069.5	TGG	22	FALSE	FALSE	FALSE	FALSE	NGN	NA	NA
BE3	7.939313984	donor	4.575197889	7.939313984	ACCTTTAAAGTCATGTCGTC	12	0.8272818961169944	AAGGTA	AC	2	TA	1	-1	3	ENSG00000177565	ENST00000430069.5	AGA	22	FALSE	FALSE	FALSE	FALSE	NGN	NA	NA
BE3	7.939313984	donor	4.575197889	7.939313984	ACTGAACCATCTGATGCACT	15	0.7777357539082199	TCAGTA	AC	2	TA	1	-1	3	ENSG00000177565	ENST00000430069.5	GGC	22	FALSE	FALSE	FALSE	FALSE	NGN	NA	NA
BE3	48.98153034	donor	2.691292876	48.98153034	AGAAACATACCCTGATGCTA	6	0.8973777105395865	AGGGTA	AC	10	TA	9	-1	3	ENSG00000177565	ENST00000430069.5	GGA	14	FALSE	FALSE	FALSE	FALSE	NGN	NA	NA
BE3	8.073878628	donor	2.691292876	8.073878628	TGATACTCACATTCCAATCT	7	0.8796016137165911	AATGTG	AC	10	CA	9	-1	3	ENSG00000177565	ENST00000430069.5	AGA	14	FALSE	FALSE	FALSE	FALSE	NGN	NA	NA
BE3	48.98153034	donor	2.691292876	48.98153034	AGAAATTTACCTGAATGAAA	10	0.8518658598083712	CAGGTA	AC	10	TA	9	-1	3	ENSG00000177565	ENST00000430069.5	AGG	14	FALSE	FALSE	FALSE	FALSE	NGN	NA	NA
BE3	48.98153034	donor	2.691292876	48.98153034	GGTTTCTTACCGTATGTCCT	11	0.8366111951588502	ACGGTA	AC	10	TA	9	-1	3	ENSG00000177565	ENST00000430069.5	TGG	14	FALSE	FALSE	FALSE	FALSE	NGN	NA	NA
ABE	0.807387863	acceptor	NA	0.807387863	AGGTTTGTGTATTAGACCTT	16	0.7777357539082199	CAGGTT	NA	NA	CA	1	-1	3	ENSG00000177565	ENST00000430069.5	CGG	22	TRUE	FALSE	FALSE	FALSE	NGN	NA	NA
ABE	51	acceptor	NA	51	TCCGTGTAGGAAATCCCATA	12	0.6087940510830909	TAGGAA	NA	NA	TA	8	-1	3	ENSG00000177565	ENST00000637659.1	AGT	15	TRUE	FALSE	FALSE	FALSE	NGN	NA	NA
BE3	44.13720317	donor	44.13720317	18.30079156	CTCACATTCCAATCTAGAGA	3	0.9017135467183963	AATGTG	AC	5	CA	4	-1	3	ENSG00000177565	ENST00000637659.1	TGT	19	FALSE	FALSE	FALSE	FALSE	NGN	NA	NA
BE3	44.13720317	donor	44.13720317	43.73350923	CTTACCGTATGTCCTTGGAA	7	0.7934044616876819	ACGGTA	AC	5	TA	4	-1	3	ENSG00000177565	ENST00000637659.1	TGT	19	FALSE	FALSE	FALSE	FALSE	NGN	NA	NA
BE3	43.3298153	donor	38.21635884	43.3298153	GTATCACCTTGCTAACATAA	10	0.6621403168444875	AAGGTG	AC	7	CA	6	-1	3	ENSG00000177565	ENST00000637659.1	GGT	17	FALSE	FALSE	FALSE	FALSE	NGN	NA	NA
BE3	48.98153034	donor	26.91292876	48.98153034	AATTACCTTTAAAGTCATGT	8	0.7694794697704495	AAGGTA	AC	6	TA	5	-1	3	ENSG00000177565	ENST00000637659.1	CGT	18	FALSE	FALSE	FALSE	FALSE	NGN	NA	NA
BE3	48.98153034	donor	26.91292876	48.98153034	ACATACCTGCGTGTTCCAGA	11	0.6087940510830909	CAGGTA	AC	6	TA	5	-1	3	ENSG00000177565	ENST00000637659.1	TGT	18	FALSE	FALSE	FALSE	FALSE	NGN	NA	NA
BE3	23.01055409	donor	23.01055409	11.16886544	TCACCTTGCTAACATAAGGT	10	0.6621403168444875	AAGGTG	AC	4	CA	3	-1	3	ENSG00000177565	ENST00000637659.1	TGG	20	FALSE	FALSE	FALSE	FALSE	NGN	NA	NA
BE3	32.02638522	donor	23.01055409	32.02638522	ATACCTGCGTGTTCCAGATG	11	0.6087940510830909	CAGGTA	AC	4	TA	3	-1	3	ENSG00000177565	ENST00000637659.1	TGT	20	FALSE	FALSE	FALSE	FALSE	NGN	NA	NA
BE3	21.93403694	acceptor	21.93403694	NA	TCCTACACGGAGACAAAAAA	12	0.6087940510830909	TAGGAA	CC	2	NA	NA	-1	3	ENSG00000177565	ENST00000637659.1	AGA	23	TRUE	FALSE	FALSE	FALSE	NGN	NA	NA
BE3	51	donor	13.32189974	51	AAACATACCCTGATGCTAGG	2	0.9473003556417717	AGGGTA	AC	8	TA	7	-1	3	ENSG00000177565	ENST00000637659.1	AGA	16	FALSE	FALSE	FALSE	FALSE	NGN	NA	NA
BE3	45.21372032	donor	13.32189974	45.21372032	ATACTCACATTCCAATCTAG	3	0.9017135467183963	AATGTG	AC	8	CA	7	-1	3	ENSG00000177565	ENST00000637659.1	AGA	16	FALSE	FALSE	FALSE	FALSE	NGN	NA	NA
BE3	51	donor	13.32189974	51	GCTTTTACCTTGTCTACTCC	5	0.8499838344649208	AAGGTA	AC	8	TA	7	-1	3	ENSG00000177565	ENST00000637659.1	AGC	16	FALSE	FALSE	FALSE	FALSE	NGN	NA	NA
BE3	45.21372032	donor	13.32189974	45.21372032	AGTATCACCTTGCTAACATA	10	0.6621403168444875	AAGGTG	AC	8	CA	7	-1	3	ENSG00000177565	ENST00000637659.1	AGG	16	FALSE	FALSE	FALSE	FALSE	NGN	NA	NA
BE3	21.93403694	donor	10.7651715	21.93403694	CACATTCCAATCTAGAGATG	3	0.9017135467183963	AATGTG	AC	3	CA	2	-1	3	ENSG00000177565	ENST00000637659.1	TGA	21	FALSE	FALSE	FALSE	FALSE	NGN	NA	NA
BE3	12.24538259	donor	10.7651715	12.24538259	TACCTGAATGAAAAGGAAAC	6	0.8305851923698675	CAGGTA	AC	3	TA	2	-1	3	ENSG00000177565	ENST00000637659.1	TGT	21	FALSE	FALSE	FALSE	FALSE	NGN	NA	NA
BE3	21.93403694	donor	10.7651715	21.93403694	CACCTTGCTAACATAAGGTT	10	0.6621403168444875	AAGGTG	AC	3	CA	2	-1	3	ENSG00000177565	ENST00000637659.1	GGC	21	FALSE	FALSE	FALSE	FALSE	NGN	NA	NA
BE3	51	donor	5.517150396	51	GAAATTTACCTGAATGAAAA	6	0.8305851923698675	CAGGTA	AC	9	TA	8	-1	3	ENSG00000177565	ENST00000637659.1	GGA	15	FALSE	FALSE	FALSE	FALSE	NGN	NA	NA
BE3	51	donor	5.517150396	51	GTTTCTTACCGTATGTCCTT	7	0.7934044616876819	ACGGTA	AC	9	TA	8	-1	3	ENSG00000177565	ENST00000637659.1	GGA	15	FALSE	FALSE	FALSE	FALSE	NGN	NA	NA
BE3	51	donor	5.517150396	51	GCAAATTACCTTTAAAGTCA	8	0.7694794697704495	AAGGTA	AC	9	TA	8	-1	3	ENSG00000177565	ENST00000637659.1	TGT	15	FALSE	FALSE	FALSE	FALSE	NGN	NA	NA
BE3	51	donor	5.517150396	51	AAGACATACCTGCGTGTTCC	11	0.6087940510830909	CAGGTA	AC	9	TA	8	-1	3	ENSG00000177565	ENST00000637659.1	AGA	15	FALSE	FALSE	FALSE	FALSE	NGN	NA	NA
BE3	7.939313984	donor	4.575197889	7.939313984	ACCATCTTTAGTCCATATTC	4	0.8813449725185903	ATGGTA	AC	2	TA	1	-1	3	ENSG00000177565	ENST00000637659.1	TGG	22	FALSE	FALSE	FALSE	FALSE	NGN	NA	NA
BE3	7.939313984	donor	4.575197889	7.939313984	ACCTTTAAAGTCATGTCGTC	8	0.7694794697704495	AAGGTA	AC	2	TA	1	-1	3	ENSG00000177565	ENST00000637659.1	AGA	22	FALSE	FALSE	FALSE	FALSE	NGN	NA	NA
BE3	48.98153034	donor	2.691292876	48.98153034	AGAAACATACCCTGATGCTA	2	0.9473003556417717	AGGGTA	AC	10	TA	9	-1	3	ENSG00000177565	ENST00000637659.1	GGA	14	FALSE	FALSE	FALSE	FALSE	NGN	NA	NA
BE3	8.073878628	donor	2.691292876	8.073878628	TGATACTCACATTCCAATCT	3	0.9017135467183963	AATGTG	AC	10	CA	9	-1	3	ENSG00000177565	ENST00000637659.1	AGA	14	FALSE	FALSE	FALSE	FALSE	NGN	NA	NA
BE3	48.98153034	donor	2.691292876	48.98153034	AGAAATTTACCTGAATGAAA	6	0.8305851923698675	CAGGTA	AC	10	TA	9	-1	3	ENSG00000177565	ENST00000637659.1	AGG	14	FALSE	FALSE	FALSE	FALSE	NGN	NA	NA
BE3	48.98153034	donor	2.691292876	48.98153034	GGTTTCTTACCGTATGTCCT	7	0.7934044616876819	ACGGTA	AC	10	TA	9	-1	3	ENSG00000177565	ENST00000637659.1	TGG	14	FALSE	FALSE	FALSE	FALSE	NGN	NA	NA
BE3	44.13720317	donor	44.13720317	18.30079156	CTCACATTCCAATCTAGAGA	6	0.8156317429872932	AATGTG	AC	5	CA	4	-1	3	ENSG00000177565	ENST00000631253.2	TGT	19	FALSE	FALSE	FALSE	FALSE	NGN	NA	NA
BE3	44.13720317	donor	44.13720317	43.73350923	CTTACCGTATGTCCTTGGAA	10	0.7338767681611125	ACGGTA	AC	5	TA	4	-1	3	ENSG00000177565	ENST00000631253.2	TGT	19	FALSE	FALSE	FALSE	FALSE	NGN	NA	NA
BE3	43.3298153	donor	38.21635884	43.3298153	AGCTCACTTGCTATAGTATG	4	0.8810836729801007	CAAGTG	AC	7	CA	6	-1	3	ENSG00000177565	ENST00000631253.2	TGC	17	FALSE	FALSE	FALSE	FALSE	NGN	NA	NA
BE3	43.3298153	donor	38.21635884	43.3298153	GTATCACCTTGCTAACATAA	12	0.6856868856389355	AAGGTG	AC	7	CA	6	-1	3	ENSG00000177565	ENST00000631253.2	GGT	17	FALSE	FALSE	FALSE	FALSE	NGN	NA	NA
BE3	48.98153034	donor	26.91292876	48.98153034	AATTACCTTTAAAGTCATGT	11	0.7161352193718533	AAGGTA	AC	6	TA	5	-1	3	ENSG00000177565	ENST00000631253.2	CGT	18	FALSE	FALSE	FALSE	FALSE	NGN	NA	NA
BE3	48.98153034	donor	26.91292876	48.98153034	ACATACCTGCGTGTTCCAGA	13	0.6461280268520738	CAGGTA	AC	6	TA	5	-1	3	ENSG00000177565	ENST00000631253.2	TGT	18	FALSE	FALSE	FALSE	FALSE	NGN	NA	NA
BE3	23.01055409	donor	23.01055409	11.16886544	TCACCTTGCTAACATAAGGT	12	0.6856868856389355	AAGGTG	AC	4	CA	3	-1	3	ENSG00000177565	ENST00000631253.2	TGG	20	FALSE	FALSE	FALSE	FALSE	NGN	NA	NA
BE3	32.02638522	donor	23.01055409	32.02638522	ATACCTGCGTGTTCCAGATG	13	0.6461280268520738	CAGGTA	AC	4	TA	3	-1	3	ENSG00000177565	ENST00000631253.2	TGT	20	FALSE	FALSE	FALSE	FALSE	NGN	NA	NA
ABE	17.08970976	acceptor	NA	17.08970976	TTCTTACAGGTTTGTGTATT	15	0.6228722128985855	CAGGTT	NA	NA	CA	8	-1	3	ENSG00000177565	ENST00000631253.2	AGA	15	TRUE	FALSE	FALSE	FALSE	NGN	NA	NA
BE3	45.21372032	donor	13.32189974	45.21372032	GTACTCACCTGACTCTTGCA	2	0.9690721649484536	CAGGTG	AC	8	CA	7	-1	3	ENSG00000177565	ENST00000631253.2	AGT	16	FALSE	FALSE	FALSE	FALSE	NGN	NA	NA
BE3	51	donor	13.32189974	51	AAACATACCCTGATGCTAGG	5	0.8494365859506113	AGGGTA	AC	8	TA	7	-1	3	ENSG00000177565	ENST00000631253.2	AGA	16	FALSE	FALSE	FALSE	FALSE	NGN	NA	NA
BE3	45.21372032	donor	13.32189974	45.21372032	ATACTCACATTCCAATCTAG	6	0.8156317429872932	AATGTG	AC	8	CA	7	-1	3	ENSG00000177565	ENST00000631253.2	AGA	16	FALSE	FALSE	FALSE	FALSE	NGN	NA	NA
BE3	51	donor	13.32189974	51	GCTTTTACCTTGTCTACTCC	8	0.7772716374970031	AAGGTA	AC	8	TA	7	-1	3	ENSG00000177565	ENST00000631253.2	AGC	16	FALSE	FALSE	FALSE	FALSE	NGN	NA	NA
BE3	45.21372032	donor	13.32189974	45.21372032	AGTATCACCTTGCTAACATA	12	0.6856868856389355	AAGGTG	AC	8	CA	7	-1	3	ENSG00000177565	ENST00000631253.2	AGG	16	FALSE	FALSE	FALSE	FALSE	NGN	NA	NA
BE3	51	donor	13.32189974	51	ATACTTACTGAACCATCTGA	14	0.6228722128985855	TCAGTA	AC	8	TA	7	-1	3	ENSG00000177565	ENST00000631253.2	TGC	16	FALSE	FALSE	FALSE	FALSE	NGN	NA	NA
BE3	21.93403694	donor	10.7651715	21.93403694	CACATTCCAATCTAGAGATG	6	0.8156317429872932	AATGTG	AC	3	CA	2	-1	3	ENSG00000177565	ENST00000631253.2	TGA	21	FALSE	FALSE	FALSE	FALSE	NGN	NA	NA
BE3	12.24538259	donor	10.7651715	12.24538259	TACCTGAATGAAAAGGAAAC	9	0.7628865979381443	CAGGTA	AC	3	TA	2	-1	3	ENSG00000177565	ENST00000631253.2	TGT	21	FALSE	FALSE	FALSE	FALSE	NGN	NA	NA
BE3	21.93403694	donor	10.7651715	21.93403694	CACCTTGCTAACATAAGGTT	12	0.6856868856389355	AAGGTG	AC	3	CA	2	-1	3	ENSG00000177565	ENST00000631253.2	GGC	21	FALSE	FALSE	FALSE	FALSE	NGN	NA	NA
BE3	12.24538259	donor	10.7651715	12.24538259	TACTGAACCATCTGATGCAC	14	0.6228722128985855	TCAGTA	AC	3	TA	2	-1	3	ENSG00000177565	ENST00000631253.2	TGG	21	FALSE	FALSE	FALSE	FALSE	NGN	NA	NA
BE3	17.08970976	donor	5.517150396	17.08970976	TGAGCTCACTTGCTATAGTA	4	0.8810836729801007	CAAGTG	AC	9	CA	8	-1	3	ENSG00000177565	ENST00000631253.2	TGT	15	FALSE	FALSE	FALSE	FALSE	NGN	NA	NA
BE3	51	donor	5.517150396	51	GAAATTTACCTGAATGAAAA	9	0.7628865979381443	CAGGTA	AC	9	TA	8	-1	3	ENSG00000177565	ENST00000631253.2	GGA	15	FALSE	FALSE	FALSE	FALSE	NGN	NA	NA
BE3	51	donor	5.517150396	51	GTTTCTTACCGTATGTCCTT	10	0.7338767681611125	ACGGTA	AC	9	TA	8	-1	3	ENSG00000177565	ENST00000631253.2	GGA	15	FALSE	FALSE	FALSE	FALSE	NGN	NA	NA
BE3	51	donor	5.517150396	51	GCAAATTACCTTTAAAGTCA	11	0.7161352193718533	AAGGTA	AC	9	TA	8	-1	3	ENSG00000177565	ENST00000631253.2	TGT	15	FALSE	FALSE	FALSE	FALSE	NGN	NA	NA
BE3	51	donor	5.517150396	51	AAGACATACCTGCGTGTTCC	13	0.6461280268520738	CAGGTA	AC	9	TA	8	-1	3	ENSG00000177565	ENST00000631253.2	AGA	15	FALSE	FALSE	FALSE	FALSE	NGN	NA	NA
BE3	7.939313984	donor	4.575197889	7.939313984	ACCTCATTAATACTAACTTC	3	0.9343083193478782	GAGGTA	AC	2	TA	1	-1	3	ENSG00000177565	ENST00000631253.2	TGC	22	FALSE	FALSE	FALSE	FALSE	NGN	NA	NA
BE3	7.939313984	donor	4.575197889	7.939313984	ACCATCTTTAGTCCATATTC	7	0.8005274514504914	ATGGTA	AC	2	TA	1	-1	3	ENSG00000177565	ENST00000631253.2	TGG	22	FALSE	FALSE	FALSE	FALSE	NGN	NA	NA
BE3	7.939313984	donor	4.575197889	7.939313984	ACCTTTAAAGTCATGTCGTC	11	0.7161352193718533	AAGGTA	AC	2	TA	1	-1	3	ENSG00000177565	ENST00000631253.2	AGA	22	FALSE	FALSE	FALSE	FALSE	NGN	NA	NA
BE3	7.939313984	donor	4.575197889	7.939313984	ACTGAACCATCTGATGCACT	14	0.6228722128985855	TCAGTA	AC	2	TA	1	-1	3	ENSG00000177565	ENST00000631253.2	GGC	22	FALSE	FALSE	FALSE	FALSE	NGN	NA	NA
BE3	48.98153034	donor	2.691292876	48.98153034	AGAAACATACCCTGATGCTA	5	0.8494365859506113	AGGGTA	AC	10	TA	9	-1	3	ENSG00000177565	ENST00000631253.2	GGA	14	FALSE	FALSE	FALSE	FALSE	NGN	NA	NA
BE3	8.073878628	donor	2.691292876	8.073878628	TGATACTCACATTCCAATCT	6	0.8156317429872932	AATGTG	AC	10	CA	9	-1	3	ENSG00000177565	ENST00000631253.2	AGA	14	FALSE	FALSE	FALSE	FALSE	NGN	NA	NA
BE3	48.98153034	donor	2.691292876	48.98153034	AGAAATTTACCTGAATGAAA	9	0.7628865979381443	CAGGTA	AC	10	TA	9	-1	3	ENSG00000177565	ENST00000631253.2	AGG	14	FALSE	FALSE	FALSE	FALSE	NGN	NA	NA
BE3	48.98153034	donor	2.691292876	48.98153034	GGTTTCTTACCGTATGTCCT	10	0.7338767681611125	ACGGTA	AC	10	TA	9	-1	3	ENSG00000177565	ENST00000631253.2	TGG	14	FALSE	FALSE	FALSE	FALSE	NGN	NA	NA
ABE	0.807387863	acceptor	NA	0.807387863	AGGTTTGTGTATTAGACCTT	15	0.6228722128985855	CAGGTT	NA	NA	CA	1	-1	3	ENSG00000177565	ENST00000631253.2	CGG	22	TRUE	FALSE	FALSE	FALSE	NGN	NA	NA
BE3	44.13720317	donor	44.13720317	18.30079156	CTCACATTCCAATCTAGAGA	7	0.7326805385556916	AATGTG	AC	5	CA	4	-1	3	ENSG00000177565	ENST00000457928.6	TGT	19	FALSE	FALSE	FALSE	FALSE	NGN	NA	NA
BE3	44.13720317	donor	44.13720317	43.73350923	CTTACCGTATGTCCTTGGAA	11	0.6492044063647491	ACGGTA	AC	5	TA	4	-1	3	ENSG00000177565	ENST00000457928.6	TGT	19	FALSE	FALSE	FALSE	FALSE	NGN	NA	NA
BE3	43.3298153	donor	38.21635884	43.3298153	AGCTCACTTGCTATAGTATG	5	0.7995104039167686	CAAGTG	AC	7	CA	6	-1	3	ENSG00000177565	ENST00000457928.6	TGC	17	FALSE	FALSE	FALSE	FALSE	NGN	NA	NA
BE3	43.3298153	donor	38.21635884	43.3298153	GTATCACCTTGCTAACATAA	13	0.6	AAGGTG	AC	7	CA	6	-1	3	ENSG00000177565	ENST00000457928.6	GGT	17	FALSE	FALSE	FALSE	FALSE	NGN	NA	NA
BE3	48.98153034	donor	26.91292876	48.98153034	TCTTACCATTGGCAGTGCAT	2	0.9143206854345165	ATGGTA	AC	6	TA	5	-1	3	ENSG00000177565	ENST00000457928.6	TGA	18	FALSE	FALSE	FALSE	FALSE	NGN	NA	NA
BE3	48.98153034	donor	26.91292876	48.98153034	AATTACCTTTAAAGTCATGT	12	0.6310893512851897	AAGGTA	AC	6	TA	5	-1	3	ENSG00000177565	ENST00000457928.6	CGT	18	FALSE	FALSE	FALSE	FALSE	NGN	NA	NA
BE3	48.98153034	donor	26.91292876	48.98153034	ACATACCTGCGTGTTCCAGA	14	0.5596083231334149	CAGGTA	AC	6	TA	5	-1	3	ENSG00000177565	ENST00000457928.6	TGT	18	FALSE	FALSE	FALSE	FALSE	NGN	NA	NA
BE3	23.01055409	donor	23.01055409	11.16886544	TCACCTTGCTAACATAAGGT	13	0.6	AAGGTG	AC	4	CA	3	-1	3	ENSG00000177565	ENST00000457928.6	TGG	20	FALSE	FALSE	FALSE	FALSE	NGN	NA	NA
BE3	32.02638522	donor	23.01055409	32.02638522	ATACCTGCGTGTTCCAGATG	14	0.5596083231334149	CAGGTA	AC	4	TA	3	-1	3	ENSG00000177565	ENST00000457928.6	TGT	20	FALSE	FALSE	FALSE	FALSE	NGN	NA	NA
ABE	17.08970976	acceptor	NA	17.08970976	TTCTTACAGGTTTGTGTATT	16	0.5348837209302326	CAGGTT	NA	NA	CA	8	-1	3	ENSG00000177565	ENST00000457928.6	AGA	15	TRUE	FALSE	FALSE	FALSE	NGN	NA	NA
BE3	45.21372032	donor	13.32189974	45.21372032	GTACTCACCTGACTCTTGCA	3	0.8893512851897185	CAGGTG	AC	8	CA	7	-1	3	ENSG00000177565	ENST00000457928.6	AGT	16	FALSE	FALSE	FALSE	FALSE	NGN	NA	NA
BE3	51	donor	13.32189974	51	AAACATACCCTGATGCTAGG	6	0.7671970624235006	AGGGTA	AC	8	TA	7	-1	3	ENSG00000177565	ENST00000457928.6	AGA	16	FALSE	FALSE	FALSE	FALSE	NGN	NA	NA
BE3	45.21372032	donor	13.32189974	45.21372032	ATACTCACATTCCAATCTAG	7	0.7326805385556916	AATGTG	AC	8	CA	7	-1	3	ENSG00000177565	ENST00000457928.6	AGA	16	FALSE	FALSE	FALSE	FALSE	NGN	NA	NA
BE3	51	donor	13.32189974	51	GCTTTTACCTTGTCTACTCC	9	0.6935128518971848	AAGGTA	AC	8	TA	7	-1	3	ENSG00000177565	ENST00000457928.6	AGC	16	FALSE	FALSE	FALSE	FALSE	NGN	NA	NA
BE3	45.21372032	donor	13.32189974	45.21372032	AGTATCACCTTGCTAACATA	13	0.6	AAGGTG	AC	8	CA	7	-1	3	ENSG00000177565	ENST00000457928.6	AGG	16	FALSE	FALSE	FALSE	FALSE	NGN	NA	NA
BE3	51	donor	13.32189974	51	ATACTTACTGAACCATCTGA	15	0.5348837209302326	TCAGTA	AC	8	TA	7	-1	3	ENSG00000177565	ENST00000457928.6	TGC	16	FALSE	FALSE	FALSE	FALSE	NGN	NA	NA
BE3	12.24538259	donor	10.7651715	12.24538259	TACCATTGGCAGTGCATTGA	2	0.9143206854345165	ATGGTA	AC	3	TA	2	-1	3	ENSG00000177565	ENST00000457928.6	TGT	21	FALSE	FALSE	FALSE	FALSE	NGN	NA	NA
BE3	21.93403694	donor	10.7651715	21.93403694	CACATTCCAATCTAGAGATG	7	0.7326805385556916	AATGTG	AC	3	CA	2	-1	3	ENSG00000177565	ENST00000457928.6	TGA	21	FALSE	FALSE	FALSE	FALSE	NGN	NA	NA
BE3	12.24538259	donor	10.7651715	12.24538259	TACCTGAATGAAAAGGAAAC	10	0.6788249694002448	CAGGTA	AC	3	TA	2	-1	3	ENSG00000177565	ENST00000457928.6	TGT	21	FALSE	FALSE	FALSE	FALSE	NGN	NA	NA
BE3	21.93403694	donor	10.7651715	21.93403694	CACCTTGCTAACATAAGGTT	13	0.6	AAGGTG	AC	3	CA	2	-1	3	ENSG00000177565	ENST00000457928.6	GGC	21	FALSE	FALSE	FALSE	FALSE	NGN	NA	NA
BE3	12.24538259	donor	10.7651715	12.24538259	TACTGAACCATCTGATGCAC	15	0.5348837209302326	TCAGTA	AC	3	TA	2	-1	3	ENSG00000177565	ENST00000457928.6	TGG	21	FALSE	FALSE	FALSE	FALSE	NGN	NA	NA
BE3	17.08970976	donor	5.517150396	17.08970976	TGAGCTCACTTGCTATAGTA	5	0.7995104039167686	CAAGTG	AC	9	CA	8	-1	3	ENSG00000177565	ENST00000457928.6	TGT	15	FALSE	FALSE	FALSE	FALSE	NGN	NA	NA
BE3	51	donor	5.517150396	51	GAAATTTACCTGAATGAAAA	10	0.6788249694002448	CAGGTA	AC	9	TA	8	-1	3	ENSG00000177565	ENST00000457928.6	GGA	15	FALSE	FALSE	FALSE	FALSE	NGN	NA	NA
BE3	51	donor	5.517150396	51	GTTTCTTACCGTATGTCCTT	11	0.6492044063647491	ACGGTA	AC	9	TA	8	-1	3	ENSG00000177565	ENST00000457928.6	GGA	15	FALSE	FALSE	FALSE	FALSE	NGN	NA	NA
BE3	51	donor	5.517150396	51	GCAAATTACCTTTAAAGTCA	12	0.6310893512851897	AAGGTA	AC	9	TA	8	-1	3	ENSG00000177565	ENST00000457928.6	TGT	15	FALSE	FALSE	FALSE	FALSE	NGN	NA	NA
BE3	51	donor	5.517150396	51	AAGACATACCTGCGTGTTCC	14	0.5596083231334149	CAGGTA	AC	9	TA	8	-1	3	ENSG00000177565	ENST00000457928.6	AGA	15	FALSE	FALSE	FALSE	FALSE	NGN	NA	NA
BE3	7.939313984	donor	4.575197889	7.939313984	ACCTCATTAATACTAACTTC	4	0.8538555691554468	GAGGTA	AC	2	TA	1	-1	3	ENSG00000177565	ENST00000457928.6	TGC	22	FALSE	FALSE	FALSE	FALSE	NGN	NA	NA
BE3	7.939313984	donor	4.575197889	7.939313984	ACCATCTTTAGTCCATATTC	8	0.7172582619339045	ATGGTA	AC	2	TA	1	-1	3	ENSG00000177565	ENST00000457928.6	TGG	22	FALSE	FALSE	FALSE	FALSE	NGN	NA	NA
BE3	7.939313984	donor	4.575197889	7.939313984	ACCTTTAAAGTCATGTCGTC	12	0.6310893512851897	AAGGTA	AC	2	TA	1	-1	3	ENSG00000177565	ENST00000457928.6	AGA	22	FALSE	FALSE	FALSE	FALSE	NGN	NA	NA
BE3	7.939313984	donor	4.575197889	7.939313984	ACTGAACCATCTGATGCACT	15	0.5348837209302326	TCAGTA	AC	2	TA	1	-1	3	ENSG00000177565	ENST00000457928.6	GGC	22	FALSE	FALSE	FALSE	FALSE	NGN	NA	NA
BE3	48.98153034	donor	2.691292876	48.98153034	AGAAACATACCCTGATGCTA	6	0.7671970624235006	AGGGTA	AC	10	TA	9	-1	3	ENSG00000177565	ENST00000457928.6	GGA	14	FALSE	FALSE	FALSE	FALSE	NGN	NA	NA
BE3	8.073878628	donor	2.691292876	8.073878628	TGATACTCACATTCCAATCT	7	0.7326805385556916	AATGTG	AC	10	CA	9	-1	3	ENSG00000177565	ENST00000457928.6	AGA	14	FALSE	FALSE	FALSE	FALSE	NGN	NA	NA
BE3	48.98153034	donor	2.691292876	48.98153034	AGAAATTTACCTGAATGAAA	10	0.6788249694002448	CAGGTA	AC	10	TA	9	-1	3	ENSG00000177565	ENST00000457928.6	AGG	14	FALSE	FALSE	FALSE	FALSE	NGN	NA	NA
BE3	48.98153034	donor	2.691292876	48.98153034	GGTTTCTTACCGTATGTCCT	11	0.6492044063647491	ACGGTA	AC	10	TA	9	-1	3	ENSG00000177565	ENST00000457928.6	TGG	14	FALSE	FALSE	FALSE	FALSE	NGN	NA	NA
ABE	0.807387863	acceptor	NA	0.807387863	AGGTTTGTGTATTAGACCTT	16	0.5348837209302326	CAGGTT	NA	NA	CA	1	-1	3	ENSG00000177565	ENST00000457928.6	CGG	22	TRUE	FALSE	FALSE	FALSE	NGN	NA	NA
BE3	48.98153034	donor	26.91292876	48.98153034	ACATACCTGCGTGTTCCAGA	2	0.7977207977207977	CAGGTA	AC	6	TA	5	-1	3	ENSG00000177565	ENST00000626758.1	TGT	18	FALSE	FALSE	FALSE	FALSE	NGN	NA	NA
BE3	32.02638522	donor	23.01055409	32.02638522	ATACCTGCGTGTTCCAGATG	2	0.7977207977207977	CAGGTA	AC	4	TA	3	-1	3	ENSG00000177565	ENST00000626758.1	TGT	20	FALSE	FALSE	FALSE	FALSE	NGN	NA	NA
ABE	17.08970976	acceptor	NA	17.08970976	TTCTTACAGGTTTGTGTATT	4	0.50997150997151	CAGGTT	NA	NA	CA	8	-1	3	ENSG00000177565	ENST00000626758.1	AGA	15	TRUE	FALSE	FALSE	FALSE	NGN	NA	NA
BE3	51	donor	13.32189974	51	ATACTTACTGAACCATCTGA	3	0.50997150997151	TCAGTA	AC	8	TA	7	-1	3	ENSG00000177565	ENST00000626758.1	TGC	16	FALSE	FALSE	FALSE	FALSE	NGN	NA	NA
BE3	12.24538259	donor	10.7651715	12.24538259	TACTGAACCATCTGATGCAC	3	0.50997150997151	TCAGTA	AC	3	TA	2	-1	3	ENSG00000177565	ENST00000626758.1	TGG	21	FALSE	FALSE	FALSE	FALSE	NGN	NA	NA
BE3	51	donor	5.517150396	51	AAGACATACCTGCGTGTTCC	2	0.7977207977207977	CAGGTA	AC	9	TA	8	-1	3	ENSG00000177565	ENST00000626758.1	AGA	15	FALSE	FALSE	FALSE	FALSE	NGN	NA	NA
BE3	7.939313984	donor	4.575197889	7.939313984	ACTGAACCATCTGATGCACT	3	0.50997150997151	TCAGTA	AC	2	TA	1	-1	3	ENSG00000177565	ENST00000626758.1	GGC	22	FALSE	FALSE	FALSE	FALSE	NGN	NA	NA
ABE	0.807387863	acceptor	NA	0.807387863	AGGTTTGTGTATTAGACCTT	4	0.50997150997151	CAGGTT	NA	NA	CA	1	-1	3	ENSG00000177565	ENST00000626758.1	CGG	22	TRUE	FALSE	FALSE	FALSE	NGN	NA	NA
BE3	43.73350923	acceptor	43.73350923	NA	TATCTGCATCGTGAAACACA	4	0.1050788091068301	CAGATA	TC	4	NA	NA	-1	3	ENSG00000177565	ENST00000428970.5	AGT	22	TRUE	FALSE	FALSE	FALSE	NGN	NA	NA
BE3	43.3298153	donor	38.21635884	43.3298153	AGCTCACTTGCTATAGTATG	3	0.1050788091068301	CAAGTG	AC	7	CA	6	-1	3	ENSG00000177565	ENST00000428970.5	TGC	17	FALSE	FALSE	FALSE	FALSE	NGN	NA	NA
ABE	18.30079156	acceptor	NA	18.30079156	TGCAGATAATCATACTGATA	4	0.1050788091068301	CAGATA	NA	NA	CA	4	-1	3	ENSG00000177565	ENST00000428970.5	TGA	19	TRUE	FALSE	FALSE	FALSE	NGN	NA	NA
ABE	8.073878628	acceptor	NA	8.073878628	CACGATGCAGATAATCATAC	4	0.1050788091068301	CAGATA	NA	NA	CA	9	-1	3	ENSG00000177565	ENST00000428970.5	TGA	14	TRUE	FALSE	FALSE	FALSE	NGN	NA	NA
BE3	17.08970976	donor	5.517150396	17.08970976	TGAGCTCACTTGCTATAGTA	3	0.1050788091068301	CAAGTG	AC	9	CA	8	-1	3	ENSG00000177565	ENST00000428970.5	TGT	15	FALSE	FALSE	FALSE	FALSE	NGN	NA	NA
BE3	7.939313984	donor	4.575197889	7.939313984	ACCTCATTAATACTAACTTC	2	0.4938704028021016	GAGGTA	AC	2	TA	1	-1	3	ENSG00000177565	ENST00000428970.5	TGC	22	FALSE	FALSE	FALSE	FALSE	NGN	NA	NA
BE3	2.556728232	acceptor	2.556728232	NA	CAGTATGATTATCTGCATCG	4	0.1050788091068301	CAGATA	TC	13	NA	NA	-1	3	ENSG00000177565	ENST00000428970.5	TGA	13	TRUE	FALSE	FALSE	FALSE	NGN	NA	NA
ABE	0.807387863	acceptor	NA	0.807387863	AGATAATCATACTGATATGA	4	0.1050788091068301	CAGATA	NA	NA	CA	1	-1	3	ENSG00000177565	ENST00000428970.5	TGG	22	TRUE	FALSE	FALSE	FALSE	NGN	NA	NA
BE3	43.73350923	acceptor	43.73350923	NA	TATCTGCATCGTGAAACACA	5	0.08858603066439519	CAGATA	TC	4	NA	NA	-1	3	ENSG00000177565	ENST00000424913.5	AGT	22	TRUE	FALSE	FALSE	FALSE	NGN	NA	NA
BE3	43.3298153	donor	38.21635884	43.3298153	AGCTCACTTGCTATAGTATG	4	0.08858603066439519	CAAGTG	AC	7	CA	6	-1	3	ENSG00000177565	ENST00000424913.5	TGC	17	FALSE	FALSE	FALSE	FALSE	NGN	NA	NA
BE3	48.98153034	donor	26.91292876	48.98153034	TCTTACCATTGGCAGTGCAT	2	0.7137989778534923	ATGGTA	AC	6	TA	5	-1	3	ENSG00000177565	ENST00000424913.5	TGA	18	FALSE	FALSE	FALSE	FALSE	NGN	NA	NA
ABE	18.30079156	acceptor	NA	18.30079156	TGCAGATAATCATACTGATA	5	0.08858603066439519	CAGATA	NA	NA	CA	4	-1	3	ENSG00000177565	ENST00000424913.5	TGA	19	TRUE	FALSE	FALSE	FALSE	NGN	NA	NA
BE3	12.24538259	donor	10.7651715	12.24538259	TACCATTGGCAGTGCATTGA	2	0.7137989778534923	ATGGTA	AC	3	TA	2	-1	3	ENSG00000177565	ENST00000424913.5	TGT	21	FALSE	FALSE	FALSE	FALSE	NGN	NA	NA
ABE	8.073878628	acceptor	NA	8.073878628	CACGATGCAGATAATCATAC	5	0.08858603066439519	CAGATA	NA	NA	CA	9	-1	3	ENSG00000177565	ENST00000424913.5	TGA	14	TRUE	FALSE	FALSE	FALSE	NGN	NA	NA
BE3	17.08970976	donor	5.517150396	17.08970976	TGAGCTCACTTGCTATAGTA	4	0.08858603066439519	CAAGTG	AC	9	CA	8	-1	3	ENSG00000177565	ENST00000424913.5	TGT	15	FALSE	FALSE	FALSE	FALSE	NGN	NA	NA
BE3	7.939313984	donor	4.575197889	7.939313984	ACCTCATTAATACTAACTTC	3	0.4667802385008518	GAGGTA	AC	2	TA	1	-1	3	ENSG00000177565	ENST00000424913.5	TGC	22	FALSE	FALSE	FALSE	FALSE	NGN	NA	NA
BE3	2.556728232	acceptor	2.556728232	NA	CAGTATGATTATCTGCATCG	5	0.08858603066439519	CAGATA	TC	13	NA	NA	-1	3	ENSG00000177565	ENST00000424913.5	TGA	13	TRUE	FALSE	FALSE	FALSE	NGN	NA	NA
ABE	0.807387863	acceptor	NA	0.807387863	AGATAATCATACTGATATGA	5	0.08858603066439519	CAGATA	NA	NA	CA	1	-1	3	ENSG00000177565	ENST00000424913.5	TGG	22	TRUE	FALSE	FALSE	FALSE	NGN	NA	NA
BE3	43.73350923	acceptor	43.73350923	NA	TATCTGCATCGTGAAACACA	5	0.014285714285714235	CAGATA	TC	4	NA	NA	-1	3	ENSG00000177565	ENST00000437738.5	AGT	22	TRUE	FALSE	FALSE	FALSE	NGN	NA	NA
BE3	43.3298153	donor	38.21635884	43.3298153	AGCTCACTTGCTATAGTATG	4	0.014285714285714235	CAAGTG	AC	7	CA	6	-1	3	ENSG00000177565	ENST00000437738.5	TGC	17	FALSE	FALSE	FALSE	FALSE	NGN	NA	NA
ABE	18.30079156	acceptor	NA	18.30079156	TGCAGATAATCATACTGATA	5	0.014285714285714235	CAGATA	NA	NA	CA	4	-1	3	ENSG00000177565	ENST00000437738.5	TGA	19	TRUE	FALSE	FALSE	FALSE	NGN	NA	NA
BE3	45.21372032	donor	13.32189974	45.21372032	GTACTCACCTGACTCTTGCA	2	0.6696428571428572	CAGGTG	AC	8	CA	7	-1	3	ENSG00000177565	ENST00000437738.5	AGT	16	FALSE	FALSE	FALSE	FALSE	NGN	NA	NA
ABE	8.073878628	acceptor	NA	8.073878628	CACGATGCAGATAATCATAC	5	0.014285714285714235	CAGATA	NA	NA	CA	9	-1	3	ENSG00000177565	ENST00000437738.5	TGA	14	TRUE	FALSE	FALSE	FALSE	NGN	NA	NA
BE3	17.08970976	donor	5.517150396	17.08970976	TGAGCTCACTTGCTATAGTA	4	0.014285714285714235	CAAGTG	AC	9	CA	8	-1	3	ENSG00000177565	ENST00000437738.5	TGT	15	FALSE	FALSE	FALSE	FALSE	NGN	NA	NA
BE3	7.939313984	donor	4.575197889	7.939313984	ACCTCATTAATACTAACTTC	3	0.4107142857142857	GAGGTA	AC	2	TA	1	-1	3	ENSG00000177565	ENST00000437738.5	TGC	22	FALSE	FALSE	FALSE	FALSE	NGN	NA	NA
BE3	2.556728232	acceptor	2.556728232	NA	CAGTATGATTATCTGCATCG	5	0.014285714285714235	CAGATA	TC	13	NA	NA	-1	3	ENSG00000177565	ENST00000437738.5	TGA	13	TRUE	FALSE	FALSE	FALSE	NGN	NA	NA
ABE	0.807387863	acceptor	NA	0.807387863	AGATAATCATACTGATATGA	5	0.014285714285714235	CAGATA	NA	NA	CA	1	-1	3	ENSG00000177565	ENST00000437738.5	TGG	22	TRUE	FALSE	FALSE	FALSE	NGN	NA	NA
BE3	43.73350923	acceptor	43.73350923	NA	TATCTGCATCGTGAAACACA	5	0.00990099009900991	CAGATA	TC	4	NA	NA	-1	3	ENSG00000177565	ENST00000352800.9	AGT	22	TRUE	FALSE	FALSE	FALSE	NGN	NA	NA
BE3	43.3298153	donor	38.21635884	43.3298153	AGCTCACTTGCTATAGTATG	4	0.00990099009900991	CAAGTG	AC	7	CA	6	-1	3	ENSG00000177565	ENST00000352800.9	TGC	17	FALSE	FALSE	FALSE	FALSE	NGN	NA	NA
ABE	18.30079156	acceptor	NA	18.30079156	TGCAGATAATCATACTGATA	5	0.00990099009900991	CAGATA	NA	NA	CA	4	-1	3	ENSG00000177565	ENST00000352800.9	TGA	19	TRUE	FALSE	FALSE	FALSE	NGN	NA	NA
BE3	45.21372032	donor	13.32189974	45.21372032	GTACTCACCTGACTCTTGCA	2	0.6155115511551155	CAGGTG	AC	8	CA	7	-1	3	ENSG00000177565	ENST00000352800.9	AGT	16	FALSE	FALSE	FALSE	FALSE	NGN	NA	NA
ABE	8.073878628	acceptor	NA	8.073878628	CACGATGCAGATAATCATAC	5	0.00990099009900991	CAGATA	NA	NA	CA	9	-1	3	ENSG00000177565	ENST00000352800.9	TGA	14	TRUE	FALSE	FALSE	FALSE	NGN	NA	NA
BE3	17.08970976	donor	5.517150396	17.08970976	TGAGCTCACTTGCTATAGTA	4	0.00990099009900991	CAAGTG	AC	9	CA	8	-1	3	ENSG00000177565	ENST00000352800.9	TGT	15	FALSE	FALSE	FALSE	FALSE	NGN	NA	NA
BE3	7.939313984	donor	4.575197889	7.939313984	ACCTCATTAATACTAACTTC	3	0.37623762376237624	GAGGTA	AC	2	TA	1	-1	3	ENSG00000177565	ENST00000352800.9	TGC	22	FALSE	FALSE	FALSE	FALSE	NGN	NA	NA
BE3	2.556728232	acceptor	2.556728232	NA	CAGTATGATTATCTGCATCG	5	0.00990099009900991	CAGATA	TC	13	NA	NA	-1	3	ENSG00000177565	ENST00000352800.9	TGA	13	TRUE	FALSE	FALSE	FALSE	NGN	NA	NA
ABE	0.807387863	acceptor	NA	0.807387863	AGATAATCATACTGATATGA	5	0.00990099009900991	CAGATA	NA	NA	CA	1	-1	3	ENSG00000177565	ENST00000352800.9	TGG	22	TRUE	FALSE	FALSE	FALSE	NGN	NA	NA
BE3	43.3298153	acceptor	43.3298153	NA	CCATCCTGGATTTGGAAAAT	4	0.4065934065934066	CAGGAT	CC	6	NA	NA	-1	3	ENSG00000177565	ENST00000431421.5	TGT	20	TRUE	FALSE	FALSE	FALSE	NGN	NA	NA
ABE	41.176781	acceptor	NA	41.176781	ATCCAGGATGGTACCTTGTT	4	0.4065934065934066	CAGGAT	NA	NA	CA	5	-1	3	ENSG00000177565	ENST00000431421.5	TGA	18	TRUE	FALSE	FALSE	FALSE	NGN	NA	NA
BE3	43.3298153	donor	38.21635884	43.3298153	AGCTCACTTGCTATAGTATG	4	0	CAAGTG	AC	7	CA	6	-1	3	ENSG00000177565	ENST00000431421.5	TGC	17	TRUE	FALSE	FALSE	TRUE	NGN	NA	NA
BE3	48.98153034	donor	26.91292876	48.98153034	TCTTACCATTGGCAGTGCAT	2	0.6721611721611722	ATGGTA	AC	6	TA	5	-1	3	ENSG00000177565	ENST00000431421.5	TGA	18	FALSE	FALSE	FALSE	FALSE	NGN	NA	NA
ABE	21.93403694	acceptor	NA	21.93403694	CAGGATGGTACCTTGTTTGA	4	0.4065934065934066	CAGGAT	NA	NA	CA	2	-1	3	ENSG00000177565	ENST00000431421.5	TGG	21	TRUE	FALSE	FALSE	FALSE	NGN	NA	NA
BE3	18.30079156	acceptor	18.30079156	NA	ATCCTGGATTTGGAAAATTG	4	0.4065934065934066	CAGGAT	CC	4	NA	NA	-1	3	ENSG00000177565	ENST00000431421.5	TGA	22	TRUE	FALSE	FALSE	FALSE	NGN	NA	NA
BE3	12.24538259	donor	10.7651715	12.24538259	TACCATTGGCAGTGCATTGA	2	0.6721611721611722	ATGGTA	AC	3	TA	2	-1	3	ENSG00000177565	ENST00000431421.5	TGT	21	FALSE	FALSE	FALSE	FALSE	NGN	NA	NA
ABE	8.073878628	acceptor	NA	8.073878628	CCAAATCCAGGATGGTACCT	4	0.4065934065934066	CAGGAT	NA	NA	CA	9	-1	3	ENSG00000177565	ENST00000431421.5	TGT	14	TRUE	FALSE	FALSE	FALSE	NGN	NA	NA
BE3	17.08970976	donor	5.517150396	17.08970976	TGAGCTCACTTGCTATAGTA	4	0	CAAGTG	AC	9	CA	8	-1	3	ENSG00000177565	ENST00000431421.5	TGT	15	TRUE	FALSE	FALSE	TRUE	NGN	NA	NA
BE3	7.939313984	donor	4.575197889	7.939313984	ACCTCATTAATACTAACTTC	3	0.4065934065934066	GAGGTA	AC	2	TA	1	-1	3	ENSG00000177565	ENST00000431421.5	TGC	22	FALSE	FALSE	FALSE	FALSE	NGN	NA	NA
BE3	0.807387863	acceptor	0.807387863	NA	CCTGGATTTGGAAAATTGTG	4	0.4065934065934066	CAGGAT	CC	1	NA	NA	-1	3	ENSG00000177565	ENST00000431421.5	AGA	24	TRUE	FALSE	FALSE	FALSE	NGN	NA	NA
ABE	0.807387863	acceptor	NA	0.807387863	AGGATGGTACCTTGTTTGAT	4	0.4065934065934066	CAGGAT	NA	NA	CA	1	-1	3	ENSG00000177565	ENST00000431421.5	GGT	22	TRUE	FALSE	FALSE	FALSE	NGN	NA	NA
BE3	43.3298153	acceptor	43.3298153	NA	CCATCCTGGATTTGGAAAAT	6	0.2493438320209974	CAGGAT	CC	6	NA	NA	-1	3	ENSG00000177565	ENST00000635794.1	TGT	20	TRUE	FALSE	FALSE	FALSE	NGN	NA	NA
ABE	41.176781	acceptor	NA	41.176781	ATCCAGGATGGTACCTTGTT	6	0.2493438320209974	CAGGAT	NA	NA	CA	5	-1	3	ENSG00000177565	ENST00000635794.1	TGA	18	TRUE	FALSE	FALSE	FALSE	NGN	NA	NA
BE3	48.98153034	donor	26.91292876	48.98153034	TCTTACCATTGGCAGTGCAT	2	0.7283464566929134	ATGGTA	AC	6	TA	5	-1	3	ENSG00000177565	ENST00000635794.1	TGA	18	FALSE	FALSE	FALSE	FALSE	NGN	NA	NA
BE3	41.176781	donor	26.91292876	41.176781	GCTCACCCTGTATGTGATGT	3	0.5734908136482939	AGGGTG	AC	6	CA	5	-1	3	ENSG00000177565	ENST00000635794.1	TGC	18	FALSE	FALSE	FALSE	FALSE	NGN	NA	NA
ABE	21.93403694	acceptor	NA	21.93403694	CAGGATGGTACCTTGTTTGA	6	0.2493438320209974	CAGGAT	NA	NA	CA	2	-1	3	ENSG00000177565	ENST00000635794.1	TGG	21	TRUE	FALSE	FALSE	FALSE	NGN	NA	NA
BE3	18.30079156	acceptor	18.30079156	NA	ATCCTGGATTTGGAAAATTG	6	0.2493438320209974	CAGGAT	CC	4	NA	NA	-1	3	ENSG00000177565	ENST00000635794.1	TGA	22	TRUE	FALSE	FALSE	FALSE	NGN	NA	NA
BE3	45.21372032	donor	13.32189974	45.21372032	GTACTCACCTGACTCTTGCA	4	0.4396325459317585	CAGGTG	AC	8	CA	7	-1	3	ENSG00000177565	ENST00000635794.1	AGT	16	FALSE	FALSE	FALSE	FALSE	NGN	NA	NA
BE3	12.24538259	donor	10.7651715	12.24538259	TACCATTGGCAGTGCATTGA	2	0.7283464566929134	ATGGTA	AC	3	TA	2	-1	3	ENSG00000177565	ENST00000635794.1	TGT	21	FALSE	FALSE	FALSE	FALSE	NGN	NA	NA
BE3	21.93403694	donor	10.7651715	21.93403694	CACCCTGTATGTGATGTTGC	3	0.5734908136482939	AGGGTG	AC	3	CA	2	-1	3	ENSG00000177565	ENST00000635794.1	TGA	21	FALSE	FALSE	FALSE	FALSE	NGN	NA	NA
ABE	8.073878628	acceptor	NA	8.073878628	CCAAATCCAGGATGGTACCT	6	0.2493438320209974	CAGGAT	NA	NA	CA	9	-1	3	ENSG00000177565	ENST00000635794.1	TGT	14	TRUE	FALSE	FALSE	FALSE	NGN	NA	NA
BE3	17.08970976	donor	5.517150396	17.08970976	AAAGCTCACCCTGTATGTGA	3	0.5734908136482939	AGGGTG	AC	9	CA	8	-1	3	ENSG00000177565	ENST00000635794.1	TGT	15	FALSE	FALSE	FALSE	FALSE	NGN	NA	NA
BE3	7.939313984	donor	4.575197889	7.939313984	ACCTCATTAATACTAACTTC	5	0.2493438320209974	GAGGTA	AC	2	TA	1	-1	3	ENSG00000177565	ENST00000635794.1	TGC	22	FALSE	FALSE	FALSE	FALSE	NGN	NA	NA
BE3	0.807387863	acceptor	0.807387863	NA	CCTGGATTTGGAAAATTGTG	6	0.2493438320209974	CAGGAT	CC	1	NA	NA	-1	3	ENSG00000177565	ENST00000635794.1	AGA	24	TRUE	FALSE	FALSE	FALSE	NGN	NA	NA
ABE	0.807387863	acceptor	NA	0.807387863	AGGATGGTACCTTGTTTGAT	6	0.2493438320209974	CAGGAT	NA	NA	CA	1	-1	3	ENSG00000177565	ENST00000635794.1	GGT	22	TRUE	FALSE	FALSE	FALSE	NGN	NA	NA
BE3	43.3298153	acceptor	43.3298153	NA	CCATCCTGGATTTGGAAAAT	5	0.2626728110599078	CAGGAT	CC	6	NA	NA	-1	3	ENSG00000177565	ENST00000630796.2	TGT	20	TRUE	FALSE	FALSE	FALSE	NGN	NA	NA
ABE	41.176781	acceptor	NA	41.176781	ATCCAGGATGGTACCTTGTT	5	0.2626728110599078	CAGGAT	NA	NA	CA	5	-1	3	ENSG00000177565	ENST00000630796.2	TGA	18	TRUE	FALSE	FALSE	FALSE	NGN	NA	NA
BE3	48.98153034	donor	26.91292876	48.98153034	TCTTACCATTGGCAGTGCAT	2	0.6666666666666667	ATGGTA	AC	6	TA	5	-1	3	ENSG00000177565	ENST00000630796.2	TGA	18	FALSE	FALSE	FALSE	FALSE	NGN	NA	NA
BE3	41.176781	donor	26.91292876	41.176781	GCTCACCCTGTATGTGATGT	3	0.4854070660522274	AGGGTG	AC	6	CA	5	-1	3	ENSG00000177565	ENST00000630796.2	TGC	18	FALSE	FALSE	FALSE	FALSE	NGN	NA	NA
ABE	21.93403694	acceptor	NA	21.93403694	CAGGATGGTACCTTGTTTGA	5	0.2626728110599078	CAGGAT	NA	NA	CA	2	-1	3	ENSG00000177565	ENST00000630796.2	TGG	21	TRUE	FALSE	FALSE	FALSE	NGN	NA	NA
BE3	18.30079156	acceptor	18.30079156	NA	ATCCTGGATTTGGAAAATTG	5	0.2626728110599078	CAGGAT	CC	4	NA	NA	-1	3	ENSG00000177565	ENST00000630796.2	TGA	22	TRUE	FALSE	FALSE	FALSE	NGN	NA	NA
BE3	12.24538259	donor	10.7651715	12.24538259	TACCATTGGCAGTGCATTGA	2	0.6666666666666667	ATGGTA	AC	3	TA	2	-1	3	ENSG00000177565	ENST00000630796.2	TGT	21	FALSE	FALSE	FALSE	FALSE	NGN	NA	NA
BE3	21.93403694	donor	10.7651715	21.93403694	CACCCTGTATGTGATGTTGC	3	0.4854070660522274	AGGGTG	AC	3	CA	2	-1	3	ENSG00000177565	ENST00000630796.2	TGA	21	FALSE	FALSE	FALSE	FALSE	NGN	NA	NA
ABE	8.073878628	acceptor	NA	8.073878628	CCAAATCCAGGATGGTACCT	5	0.2626728110599078	CAGGAT	NA	NA	CA	9	-1	3	ENSG00000177565	ENST00000630796.2	TGT	14	TRUE	FALSE	FALSE	FALSE	NGN	NA	NA
BE3	17.08970976	donor	5.517150396	17.08970976	AAAGCTCACCCTGTATGTGA	3	0.4854070660522274	AGGGTG	AC	9	CA	8	-1	3	ENSG00000177565	ENST00000630796.2	TGT	15	FALSE	FALSE	FALSE	FALSE	NGN	NA	NA
BE3	7.939313984	donor	4.575197889	7.939313984	ACCTCATTAATACTAACTTC	4	0.2626728110599078	GAGGTA	AC	2	TA	1	-1	3	ENSG00000177565	ENST00000630796.2	TGC	22	FALSE	FALSE	FALSE	FALSE	NGN	NA	NA
BE3	0.807387863	acceptor	0.807387863	NA	CCTGGATTTGGAAAATTGTG	5	0.2626728110599078	CAGGAT	CC	1	NA	NA	-1	3	ENSG00000177565	ENST00000630796.2	AGA	24	TRUE	FALSE	FALSE	FALSE	NGN	NA	NA
ABE	0.807387863	acceptor	NA	0.807387863	AGGATGGTACCTTGTTTGAT	5	0.2626728110599078	CAGGAT	NA	NA	CA	1	-1	3	ENSG00000177565	ENST00000630796.2	GGT	22	TRUE	FALSE	FALSE	FALSE	NGN	NA	NA
BE3	43.3298153	acceptor	43.3298153	NA	CCATCCTGGATTTGGAAAAT	5	0.26586620926243565	CAGGAT	CC	6	NA	NA	-1	3	ENSG00000177565	ENST00000450267.5	TGT	20	TRUE	FALSE	FALSE	FALSE	NGN	NA	NA
ABE	41.176781	acceptor	NA	41.176781	ATCCAGGATGGTACCTTGTT	5	0.26586620926243565	CAGGAT	NA	NA	CA	5	-1	3	ENSG00000177565	ENST00000450267.5	TGA	18	TRUE	FALSE	FALSE	FALSE	NGN	NA	NA
BE3	41.176781	donor	26.91292876	41.176781	GCTCACCCTGTATGTGATGT	2	0.6895368782161235	AGGGTG	AC	6	CA	5	-1	3	ENSG00000177565	ENST00000450267.5	TGC	18	FALSE	FALSE	FALSE	FALSE	NGN	NA	NA
ABE	21.93403694	acceptor	NA	21.93403694	CAGGATGGTACCTTGTTTGA	5	0.26586620926243565	CAGGAT	NA	NA	CA	2	-1	3	ENSG00000177565	ENST00000450267.5	TGG	21	TRUE	FALSE	FALSE	FALSE	NGN	NA	NA
BE3	18.30079156	acceptor	18.30079156	NA	ATCCTGGATTTGGAAAATTG	5	0.26586620926243565	CAGGAT	CC	4	NA	NA	-1	3	ENSG00000177565	ENST00000450267.5	TGA	22	TRUE	FALSE	FALSE	FALSE	NGN	NA	NA
BE3	45.21372032	donor	13.32189974	45.21372032	GTACTCACCTGACTCTTGCA	3	0.5145797598627787	CAGGTG	AC	8	CA	7	-1	3	ENSG00000177565	ENST00000450267.5	AGT	16	FALSE	FALSE	FALSE	FALSE	NGN	NA	NA
BE3	21.93403694	donor	10.7651715	21.93403694	CACCCTGTATGTGATGTTGC	2	0.6895368782161235	AGGGTG	AC	3	CA	2	-1	3	ENSG00000177565	ENST00000450267.5	TGA	21	FALSE	FALSE	FALSE	FALSE	NGN	NA	NA
ABE	8.073878628	acceptor	NA	8.073878628	CCAAATCCAGGATGGTACCT	5	0.26586620926243565	CAGGAT	NA	NA	CA	9	-1	3	ENSG00000177565	ENST00000450267.5	TGT	14	TRUE	FALSE	FALSE	FALSE	NGN	NA	NA
BE3	17.08970976	donor	5.517150396	17.08970976	AAAGCTCACCCTGTATGTGA	2	0.6895368782161235	AGGGTG	AC	9	CA	8	-1	3	ENSG00000177565	ENST00000450267.5	TGT	15	FALSE	FALSE	FALSE	FALSE	NGN	NA	NA
BE3	7.939313984	donor	4.575197889	7.939313984	ACCTCATTAATACTAACTTC	4	0.26586620926243565	GAGGTA	AC	2	TA	1	-1	3	ENSG00000177565	ENST00000450267.5	TGC	22	FALSE	FALSE	FALSE	FALSE	NGN	NA	NA
BE3	0.807387863	acceptor	0.807387863	NA	CCTGGATTTGGAAAATTGTG	5	0.26586620926243565	CAGGAT	CC	1	NA	NA	-1	3	ENSG00000177565	ENST00000450267.5	AGA	24	TRUE	FALSE	FALSE	FALSE	NGN	NA	NA
ABE	0.807387863	acceptor	NA	0.807387863	AGGATGGTACCTTGTTTGAT	5	0.26586620926243565	CAGGAT	NA	NA	CA	1	-1	3	ENSG00000177565	ENST00000450267.5	GGT	22	TRUE	FALSE	FALSE	FALSE	NGN	NA	NA
BE3	43.3298153	acceptor	43.3298153	NA	CCATCCTGGATTTGGAAAAT	5	0.23445825932504438	CAGGAT	CC	6	NA	NA	-1	3	ENSG00000177565	ENST00000626672.2	TGT	20	TRUE	FALSE	FALSE	FALSE	NGN	NA	NA
ABE	41.176781	acceptor	NA	41.176781	ATCCAGGATGGTACCTTGTT	5	0.23445825932504438	CAGGAT	NA	NA	CA	5	-1	3	ENSG00000177565	ENST00000626672.2	TGA	18	TRUE	FALSE	FALSE	FALSE	NGN	NA	NA
BE3	48.98153034	donor	26.91292876	48.98153034	TCTTACCTCCTCTTCATGAG	2	0.6731793960923623	GAGGTA	AC	6	TA	5	-1	3	ENSG00000177565	ENST00000626672.2	AGA	18	FALSE	FALSE	FALSE	FALSE	NGN	NA	NA
ABE	21.93403694	acceptor	NA	21.93403694	CAGGATGGTACCTTGTTTGA	5	0.23445825932504438	CAGGAT	NA	NA	CA	2	-1	3	ENSG00000177565	ENST00000626672.2	TGG	21	TRUE	FALSE	FALSE	FALSE	NGN	NA	NA
BE3	18.30079156	acceptor	18.30079156	NA	ATCCTGGATTTGGAAAATTG	5	0.23445825932504438	CAGGAT	CC	4	NA	NA	-1	3	ENSG00000177565	ENST00000626672.2	TGA	22	TRUE	FALSE	FALSE	FALSE	NGN	NA	NA
BE3	51	donor	13.32189974	51	AATCTTACCTCCTCTTCATG	2	0.6731793960923623	GAGGTA	AC	8	TA	7	-1	3	ENSG00000177565	ENST00000626672.2	AGA	16	FALSE	FALSE	FALSE	FALSE	NGN	NA	NA
BE3	45.21372032	donor	13.32189974	45.21372032	GTACTCACCTGACTCTTGCA	3	0.49200710479573717	CAGGTG	AC	8	CA	7	-1	3	ENSG00000177565	ENST00000626672.2	AGT	16	FALSE	FALSE	FALSE	FALSE	NGN	NA	NA
ABE	8.073878628	acceptor	NA	8.073878628	CCAAATCCAGGATGGTACCT	5	0.23445825932504438	CAGGAT	NA	NA	CA	9	-1	3	ENSG00000177565	ENST00000626672.2	TGT	14	TRUE	FALSE	FALSE	FALSE	NGN	NA	NA
BE3	7.939313984	donor	4.575197889	7.939313984	ACCTCATTAATACTAACTTC	4	0.23445825932504438	GAGGTA	AC	2	TA	1	-1	3	ENSG00000177565	ENST00000626672.2	TGC	22	FALSE	FALSE	FALSE	FALSE	NGN	NA	NA
BE3	48.98153034	donor	2.691292876	48.98153034	AAAATCTTACCTCCTCTTCA	2	0.6731793960923623	GAGGTA	AC	10	TA	9	-1	3	ENSG00000177565	ENST00000626672.2	TGA	14	FALSE	FALSE	FALSE	FALSE	NGN	NA	NA
BE3	0.807387863	acceptor	0.807387863	NA	CCTGGATTTGGAAAATTGTG	5	0.23445825932504438	CAGGAT	CC	1	NA	NA	-1	3	ENSG00000177565	ENST00000626672.2	AGA	24	TRUE	FALSE	FALSE	FALSE	NGN	NA	NA
ABE	0.807387863	acceptor	NA	0.807387863	AGGATGGTACCTTGTTTGAT	5	0.23445825932504438	CAGGAT	NA	NA	CA	1	-1	3	ENSG00000177565	ENST00000626672.2	GGT	22	TRUE	FALSE	FALSE	FALSE	NGN	NA	NA
BE3	43.3298153	acceptor	43.3298153	NA	CCATCCTGGATTTGGAAAAT	6	0.19786096256684493	CAGGAT	CC	6	NA	NA	-1	3	ENSG00000177565	ENST00000630833.2	TGT	20	TRUE	FALSE	FALSE	FALSE	NGN	NA	NA
ABE	41.176781	acceptor	NA	41.176781	ATCCAGGATGGTACCTTGTT	6	0.19786096256684493	CAGGAT	NA	NA	CA	5	-1	3	ENSG00000177565	ENST00000630833.2	TGA	18	TRUE	FALSE	FALSE	FALSE	NGN	NA	NA
BE3	48.98153034	donor	26.91292876	48.98153034	TCTTACCATTGGCAGTGCAT	3	0.6381461675579323	ATGGTA	AC	6	TA	5	-1	3	ENSG00000177565	ENST00000630833.2	TGA	18	FALSE	FALSE	FALSE	FALSE	NGN	NA	NA
ABE	21.93403694	acceptor	NA	21.93403694	CAGGATGGTACCTTGTTTGA	6	0.19786096256684493	CAGGAT	NA	NA	CA	2	-1	3	ENSG00000177565	ENST00000630833.2	TGG	21	TRUE	FALSE	FALSE	FALSE	NGN	NA	NA
BE3	18.30079156	acceptor	18.30079156	NA	ATCCTGGATTTGGAAAATTG	6	0.19786096256684493	CAGGAT	CC	4	NA	NA	-1	3	ENSG00000177565	ENST00000630833.2	TGA	22	TRUE	FALSE	FALSE	FALSE	NGN	NA	NA
BE3	45.21372032	donor	13.32189974	45.21372032	GTACTCACCTGACTCTTGCA	4	0.4563279857397504	CAGGTG	AC	8	CA	7	-1	3	ENSG00000177565	ENST00000630833.2	AGT	16	FALSE	FALSE	FALSE	FALSE	NGN	NA	NA
BE3	12.24538259	donor	10.7651715	12.24538259	TACCATTGGCAGTGCATTGA	3	0.6381461675579323	ATGGTA	AC	3	TA	2	-1	3	ENSG00000177565	ENST00000630833.2	TGT	21	FALSE	FALSE	FALSE	FALSE	NGN	NA	NA
ABE	8.073878628	acceptor	NA	8.073878628	CCAAATCCAGGATGGTACCT	6	0.19786096256684493	CAGGAT	NA	NA	CA	9	-1	3	ENSG00000177565	ENST00000630833.2	TGT	14	TRUE	FALSE	FALSE	FALSE	NGN	NA	NA
BE3	7.939313984	donor	4.575197889	7.939313984	ACCTCATTAATACTAACTTC	5	0.19786096256684493	GAGGTA	AC	2	TA	1	-1	3	ENSG00000177565	ENST00000630833.2	TGC	22	FALSE	FALSE	FALSE	FALSE	NGN	NA	NA
BE3	0.807387863	acceptor	0.807387863	NA	CCTGGATTTGGAAAATTGTG	6	0.19786096256684493	CAGGAT	CC	1	NA	NA	-1	3	ENSG00000177565	ENST00000630833.2	AGA	24	TRUE	FALSE	FALSE	FALSE	NGN	NA	NA
ABE	0.807387863	acceptor	NA	0.807387863	AGGATGGTACCTTGTTTGAT	6	0.19786096256684493	CAGGAT	NA	NA	CA	1	-1	3	ENSG00000177565	ENST00000630833.2	GGT	22	TRUE	FALSE	FALSE	FALSE	NGN	NA	NA
BE3	44.13720317	donor	44.13720317	43.73350923	TTTACCATTCATTAAATGGA	3	0.5985533453887883	ATGGTA	AC	5	TA	4	-1	3	ENSG00000177565	ENST00000431674.5	AGT	19	FALSE	FALSE	FALSE	FALSE	NGN	NA	NA
BE3	43.3298153	acceptor	43.3298153	NA	CCATCCTGGATTTGGAAAAT	6	0.15189873417721522	CAGGAT	CC	6	NA	NA	-1	3	ENSG00000177565	ENST00000431674.5	TGT	20	TRUE	FALSE	FALSE	FALSE	NGN	NA	NA
ABE	41.176781	acceptor	NA	41.176781	ATCCAGGATGGTACCTTGTT	6	0.15189873417721522	CAGGAT	NA	NA	CA	5	-1	3	ENSG00000177565	ENST00000431674.5	TGA	18	TRUE	FALSE	FALSE	FALSE	NGN	NA	NA
BE3	48.98153034	donor	26.91292876	48.98153034	TCTTACCATTGGCAGTGCAT	2	0.7359855334538878	ATGGTA	AC	6	TA	5	-1	3	ENSG00000177565	ENST00000431674.5	TGA	18	FALSE	FALSE	FALSE	FALSE	NGN	NA	NA
ABE	21.93403694	acceptor	NA	21.93403694	CAGGATGGTACCTTGTTTGA	6	0.15189873417721522	CAGGAT	NA	NA	CA	2	-1	3	ENSG00000177565	ENST00000431674.5	TGG	21	TRUE	FALSE	FALSE	FALSE	NGN	NA	NA
BE3	18.30079156	acceptor	18.30079156	NA	ATCCTGGATTTGGAAAATTG	6	0.15189873417721522	CAGGAT	CC	4	NA	NA	-1	3	ENSG00000177565	ENST00000431674.5	TGA	22	TRUE	FALSE	FALSE	FALSE	NGN	NA	NA
BE3	51	donor	13.32189974	51	ATATTTACCATTCATTAAAT	3	0.5985533453887883	ATGGTA	AC	8	TA	7	-1	3	ENSG00000177565	ENST00000431674.5	GGA	16	FALSE	FALSE	FALSE	FALSE	NGN	NA	NA
BE3	45.21372032	donor	13.32189974	45.21372032	GTACTCACCTGACTCTTGCA	4	0.4141048824593129	CAGGTG	AC	8	CA	7	-1	3	ENSG00000177565	ENST00000431674.5	AGT	16	FALSE	FALSE	FALSE	FALSE	NGN	NA	NA
BE3	12.24538259	donor	10.7651715	12.24538259	TACCATTGGCAGTGCATTGA	2	0.7359855334538878	ATGGTA	AC	3	TA	2	-1	3	ENSG00000177565	ENST00000431674.5	TGT	21	FALSE	FALSE	FALSE	FALSE	NGN	NA	NA
BE3	12.24538259	donor	10.7651715	12.24538259	TACCATTCATTAAATGGAAG	3	0.5985533453887883	ATGGTA	AC	3	TA	2	-1	3	ENSG00000177565	ENST00000431674.5	TGA	21	FALSE	FALSE	FALSE	FALSE	NGN	NA	NA
ABE	8.073878628	acceptor	NA	8.073878628	CCAAATCCAGGATGGTACCT	6	0.15189873417721522	CAGGAT	NA	NA	CA	9	-1	3	ENSG00000177565	ENST00000431674.5	TGT	14	TRUE	FALSE	FALSE	FALSE	NGN	NA	NA
BE3	51	donor	5.517150396	51	TATATTTACCATTCATTAAA	3	0.5985533453887883	ATGGTA	AC	9	TA	8	-1	3	ENSG00000177565	ENST00000431674.5	TGG	15	FALSE	FALSE	FALSE	FALSE	NGN	NA	NA
BE3	7.939313984	donor	4.575197889	7.939313984	ACCTCATTAATACTAACTTC	5	0.15189873417721522	GAGGTA	AC	2	TA	1	-1	3	ENSG00000177565	ENST00000431674.5	TGC	22	FALSE	FALSE	FALSE	FALSE	NGN	NA	NA
BE3	0.807387863	acceptor	0.807387863	NA	CCTGGATTTGGAAAATTGTG	6	0.15189873417721522	CAGGAT	CC	1	NA	NA	-1	3	ENSG00000177565	ENST00000431674.5	AGA	24	TRUE	FALSE	FALSE	FALSE	NGN	NA	NA
ABE	0.807387863	acceptor	NA	0.807387863	AGGATGGTACCTTGTTTGAT	6	0.15189873417721522	CAGGAT	NA	NA	CA	1	-1	3	ENSG00000177565	ENST00000431674.5	GGT	22	TRUE	FALSE	FALSE	FALSE	NGN	NA	NA
BE3	43.3298153	acceptor	43.3298153	NA	CCATCCTGGATTTGGAAAAT	6	0.09197324414715724	CAGGAT	CC	6	NA	NA	-1	3	ENSG00000177565	ENST00000422066.5	TGT	20	TRUE	FALSE	FALSE	FALSE	NGN	NA	NA
ABE	41.176781	acceptor	NA	41.176781	ATCCAGGATGGTACCTTGTT	6	0.09197324414715724	CAGGAT	NA	NA	CA	5	-1	3	ENSG00000177565	ENST00000422066.5	TGA	18	TRUE	FALSE	FALSE	FALSE	NGN	NA	NA
BE3	48.98153034	donor	26.91292876	48.98153034	TCTTACCATTGGCAGTGCAT	3	0.5050167224080268	ATGGTA	AC	6	TA	5	-1	3	ENSG00000177565	ENST00000422066.5	TGA	18	FALSE	FALSE	FALSE	FALSE	NGN	NA	NA
ABE	21.93403694	acceptor	NA	21.93403694	CAGGATGGTACCTTGTTTGA	6	0.09197324414715724	CAGGAT	NA	NA	CA	2	-1	3	ENSG00000177565	ENST00000422066.5	TGG	21	TRUE	FALSE	FALSE	FALSE	NGN	NA	NA
BE3	18.30079156	acceptor	18.30079156	NA	ATCCTGGATTTGGAAAATTG	6	0.09197324414715724	CAGGAT	CC	4	NA	NA	-1	3	ENSG00000177565	ENST00000422066.5	TGA	22	TRUE	FALSE	FALSE	FALSE	NGN	NA	NA
BE3	45.21372032	donor	13.32189974	45.21372032	GTACTCACCTGACTCTTGCA	4	0.33444816053511706	CAGGTG	AC	8	CA	7	-1	3	ENSG00000177565	ENST00000422066.5	AGT	16	FALSE	FALSE	FALSE	FALSE	NGN	NA	NA
BE3	12.24538259	donor	10.7651715	12.24538259	TACCTGAGGTCCCAGCTCCT	2	0.6304347826086957	CAGGTA	AC	3	TA	2	-1	3	ENSG00000177565	ENST00000422066.5	TGG	21	FALSE	FALSE	FALSE	FALSE	NGN	NA	NA
BE3	12.24538259	donor	10.7651715	12.24538259	TACCATTGGCAGTGCATTGA	3	0.5050167224080268	ATGGTA	AC	3	TA	2	-1	3	ENSG00000177565	ENST00000422066.5	TGT	21	FALSE	FALSE	FALSE	FALSE	NGN	NA	NA
ABE	8.073878628	acceptor	NA	8.073878628	CCAAATCCAGGATGGTACCT	6	0.09197324414715724	CAGGAT	NA	NA	CA	9	-1	3	ENSG00000177565	ENST00000422066.5	TGT	14	TRUE	FALSE	FALSE	FALSE	NGN	NA	NA
BE3	7.939313984	donor	4.575197889	7.939313984	ACCTGAGGTCCCAGCTCCTT	2	0.6304347826086957	CAGGTA	AC	2	TA	1	-1	3	ENSG00000177565	ENST00000422066.5	GGG	22	FALSE	FALSE	FALSE	FALSE	NGN	NA	NA
BE3	7.939313984	donor	4.575197889	7.939313984	ACCTCATTAATACTAACTTC	5	0.09197324414715724	GAGGTA	AC	2	TA	1	-1	3	ENSG00000177565	ENST00000422066.5	TGC	22	FALSE	FALSE	FALSE	FALSE	NGN	NA	NA
BE3	48.98153034	donor	2.691292876	48.98153034	TAGTGCATACCTGAGGTCCC	2	0.6304347826086957	CAGGTA	AC	10	TA	9	-1	3	ENSG00000177565	ENST00000422066.5	AGC	14	FALSE	FALSE	FALSE	FALSE	NGN	NA	NA
BE3	0.807387863	acceptor	0.807387863	NA	CCTGGATTTGGAAAATTGTG	6	0.09197324414715724	CAGGAT	CC	1	NA	NA	-1	3	ENSG00000177565	ENST00000422066.5	AGA	24	TRUE	FALSE	FALSE	FALSE	NGN	NA	NA
ABE	0.807387863	acceptor	NA	0.807387863	AGGATGGTACCTTGTTTGAT	6	0.09197324414715724	CAGGAT	NA	NA	CA	1	-1	3	ENSG00000177565	ENST00000422066.5	GGT	22	TRUE	FALSE	FALSE	FALSE	NGN	NA	NA
BE3	43.3298153	acceptor	43.3298153	NA	CCATCCTGGATTTGGAAAAT	6	0.06794425087108014	CAGGAT	CC	6	NA	NA	-1	3	ENSG00000177565	ENST00000443315.5	TGT	20	TRUE	FALSE	FALSE	FALSE	NGN	NA	NA
ABE	41.176781	acceptor	NA	41.176781	ATCCAGGATGGTACCTTGTT	6	0.06794425087108014	CAGGAT	NA	NA	CA	5	-1	3	ENSG00000177565	ENST00000443315.5	TGA	18	TRUE	FALSE	FALSE	FALSE	NGN	NA	NA
BE3	48.98153034	donor	26.91292876	48.98153034	TCTTACCATTGGCAGTGCAT	2	0.7038327526132404	ATGGTA	AC	6	TA	5	-1	3	ENSG00000177565	ENST00000443315.5	TGA	18	FALSE	FALSE	FALSE	FALSE	NGN	NA	NA
BE3	41.176781	donor	26.91292876	41.176781	GCTCACCCTGTATGTGATGT	3	0.49825783972125437	AGGGTG	AC	6	CA	5	-1	3	ENSG00000177565	ENST00000443315.5	TGC	18	FALSE	FALSE	FALSE	FALSE	NGN	NA	NA
ABE	21.93403694	acceptor	NA	21.93403694	CAGGATGGTACCTTGTTTGA	6	0.06794425087108014	CAGGAT	NA	NA	CA	2	-1	3	ENSG00000177565	ENST00000443315.5	TGG	21	TRUE	FALSE	FALSE	FALSE	NGN	NA	NA
BE3	18.30079156	acceptor	18.30079156	NA	ATCCTGGATTTGGAAAATTG	6	0.06794425087108014	CAGGAT	CC	4	NA	NA	-1	3	ENSG00000177565	ENST00000443315.5	TGA	22	TRUE	FALSE	FALSE	FALSE	NGN	NA	NA
BE3	45.21372032	donor	13.32189974	45.21372032	GTACTCACCTGACTCTTGCA	4	0.32055749128919864	CAGGTG	AC	8	CA	7	-1	3	ENSG00000177565	ENST00000443315.5	AGT	16	FALSE	FALSE	FALSE	FALSE	NGN	NA	NA
BE3	12.24538259	donor	10.7651715	12.24538259	TACCATTGGCAGTGCATTGA	2	0.7038327526132404	ATGGTA	AC	3	TA	2	-1	3	ENSG00000177565	ENST00000443315.5	TGT	21	FALSE	FALSE	FALSE	FALSE	NGN	NA	NA
BE3	21.93403694	donor	10.7651715	21.93403694	CACCCTGTATGTGATGTTGC	3	0.49825783972125437	AGGGTG	AC	3	CA	2	-1	3	ENSG00000177565	ENST00000443315.5	TGA	21	FALSE	FALSE	FALSE	FALSE	NGN	NA	NA
ABE	8.073878628	acceptor	NA	8.073878628	CCAAATCCAGGATGGTACCT	6	0.06794425087108014	CAGGAT	NA	NA	CA	9	-1	3	ENSG00000177565	ENST00000443315.5	TGT	14	TRUE	FALSE	FALSE	FALSE	NGN	NA	NA
BE3	17.08970976	donor	5.517150396	17.08970976	AAAGCTCACCCTGTATGTGA	3	0.49825783972125437	AGGGTG	AC	9	CA	8	-1	3	ENSG00000177565	ENST00000443315.5	TGT	15	FALSE	FALSE	FALSE	FALSE	NGN	NA	NA
BE3	7.939313984	donor	4.575197889	7.939313984	ACCTCATTAATACTAACTTC	5	0.06794425087108014	GAGGTA	AC	2	TA	1	-1	3	ENSG00000177565	ENST00000443315.5	TGC	22	FALSE	FALSE	FALSE	FALSE	NGN	NA	NA
BE3	0.807387863	acceptor	0.807387863	NA	CCTGGATTTGGAAAATTGTG	6	0.06794425087108014	CAGGAT	CC	1	NA	NA	-1	3	ENSG00000177565	ENST00000443315.5	AGA	24	TRUE	FALSE	FALSE	FALSE	NGN	NA	NA
ABE	0.807387863	acceptor	NA	0.807387863	AGGATGGTACCTTGTTTGAT	6	0.06794425087108014	CAGGAT	NA	NA	CA	1	-1	3	ENSG00000177565	ENST00000443315.5	GGT	22	TRUE	FALSE	FALSE	FALSE	NGN	NA	NA
BE3	43.3298153	acceptor	43.3298153	NA	CCATCCTGGATTTGGAAAAT	6	0.021505376344086002	CAGGAT	CC	6	NA	NA	-1	3	ENSG00000177565	ENST00000422442.5	TGT	20	TRUE	FALSE	FALSE	FALSE	NGN	NA	NA
ABE	41.176781	acceptor	NA	41.176781	ATCCAGGATGGTACCTTGTT	6	0.021505376344086002	CAGGAT	NA	NA	CA	5	-1	3	ENSG00000177565	ENST00000422442.5	TGA	18	TRUE	FALSE	FALSE	FALSE	NGN	NA	NA
BE3	48.98153034	donor	26.91292876	48.98153034	TCTTACCATTGGCAGTGCAT	2	0.6756272401433692	ATGGTA	AC	6	TA	5	-1	3	ENSG00000177565	ENST00000422442.5	TGA	18	FALSE	FALSE	FALSE	FALSE	NGN	NA	NA
BE3	41.176781	donor	26.91292876	41.176781	GCTCACCCTGTATGTGATGT	3	0.46415770609318996	AGGGTG	AC	6	CA	5	-1	3	ENSG00000177565	ENST00000422442.5	TGC	18	FALSE	FALSE	FALSE	FALSE	NGN	NA	NA
ABE	21.93403694	acceptor	NA	21.93403694	CAGGATGGTACCTTGTTTGA	6	0.021505376344086002	CAGGAT	NA	NA	CA	2	-1	3	ENSG00000177565	ENST00000422442.5	TGG	21	TRUE	FALSE	FALSE	FALSE	NGN	NA	NA
BE3	18.30079156	acceptor	18.30079156	NA	ATCCTGGATTTGGAAAATTG	6	0.021505376344086002	CAGGAT	CC	4	NA	NA	-1	3	ENSG00000177565	ENST00000422442.5	TGA	22	TRUE	FALSE	FALSE	FALSE	NGN	NA	NA
BE3	45.21372032	donor	13.32189974	45.21372032	GTACTCACCTGACTCTTGCA	4	0.2813620071684588	CAGGTG	AC	8	CA	7	-1	3	ENSG00000177565	ENST00000422442.5	AGT	16	FALSE	FALSE	FALSE	FALSE	NGN	NA	NA
BE3	12.24538259	donor	10.7651715	12.24538259	TACCATTGGCAGTGCATTGA	2	0.6756272401433692	ATGGTA	AC	3	TA	2	-1	3	ENSG00000177565	ENST00000422442.5	TGT	21	FALSE	FALSE	FALSE	FALSE	NGN	NA	NA
BE3	21.93403694	donor	10.7651715	21.93403694	CACCCTGTATGTGATGTTGC	3	0.46415770609318996	AGGGTG	AC	3	CA	2	-1	3	ENSG00000177565	ENST00000422442.5	TGA	21	FALSE	FALSE	FALSE	FALSE	NGN	NA	NA
ABE	8.073878628	acceptor	NA	8.073878628	CCAAATCCAGGATGGTACCT	6	0.021505376344086002	CAGGAT	NA	NA	CA	9	-1	3	ENSG00000177565	ENST00000422442.5	TGT	14	TRUE	FALSE	FALSE	FALSE	NGN	NA	NA
BE3	17.08970976	donor	5.517150396	17.08970976	AAAGCTCACCCTGTATGTGA	3	0.46415770609318996	AGGGTG	AC	9	CA	8	-1	3	ENSG00000177565	ENST00000422442.5	TGT	15	FALSE	FALSE	FALSE	FALSE	NGN	NA	NA
BE3	7.939313984	donor	4.575197889	7.939313984	ACCTCATTAATACTAACTTC	5	0.021505376344086002	GAGGTA	AC	2	TA	1	-1	3	ENSG00000177565	ENST00000422442.5	TGC	22	FALSE	FALSE	FALSE	FALSE	NGN	NA	NA
BE3	0.807387863	acceptor	0.807387863	NA	CCTGGATTTGGAAAATTGTG	6	0.021505376344086002	CAGGAT	CC	1	NA	NA	-1	3	ENSG00000177565	ENST00000422442.5	AGA	24	TRUE	FALSE	FALSE	FALSE	NGN	NA	NA
ABE	0.807387863	acceptor	NA	0.807387863	AGGATGGTACCTTGTTTGAT	6	0.021505376344086002	CAGGAT	NA	NA	CA	1	-1	3	ENSG00000177565	ENST00000422442.5	GGT	22	TRUE	FALSE	FALSE	FALSE	NGN	NA	NA
ABE	53.69129288	acceptor	NA	53.69129288	TTTTTAGGATTTTCTCATTC	6	0.22992700729927007	TAGGAT	NA	NA	TA	6	-1	3	ENSG00000177565	ENST00000427349.5	AGC	17	TRUE	FALSE	FALSE	FALSE	NGN	NA	NA
BE3	41.176781	acceptor	41.176781	NA	AATCCTAAAAACAAAAGAAA	6	0.22992700729927007	TAGGAT	CC	5	NA	NA	-1	3	ENSG00000177565	ENST00000427349.5	AGG	21	TRUE	FALSE	FALSE	FALSE	NGN	NA	NA
BE3	48.98153034	donor	26.91292876	48.98153034	TCTTACCATTGGCAGTGCAT	3	0.468978102189781	ATGGTA	AC	6	TA	5	-1	3	ENSG00000177565	ENST00000427349.5	TGA	18	FALSE	FALSE	FALSE	FALSE	NGN	NA	NA
BE3	18.30079156	acceptor	18.30079156	NA	ATCCTAAAAACAAAAGAAAA	6	0.22992700729927007	TAGGAT	CC	4	NA	NA	-1	3	ENSG00000177565	ENST00000427349.5	GGC	22	TRUE	FALSE	FALSE	FALSE	NGN	NA	NA
BE3	45.21372032	donor	13.32189974	45.21372032	GTACTCACCTGACTCTTGCA	5	0.22992700729927007	CAGGTG	AC	8	CA	7	-1	3	ENSG00000177565	ENST00000427349.5	AGT	16	FALSE	FALSE	FALSE	FALSE	NGN	NA	NA
BE3	12.24538259	donor	10.7651715	12.24538259	TACCATTGGCAGTGCATTGA	3	0.468978102189781	ATGGTA	AC	3	TA	2	-1	3	ENSG00000177565	ENST00000427349.5	TGT	21	FALSE	FALSE	FALSE	FALSE	NGN	NA	NA
BE3	12.24538259	donor	10.7651715	12.24538259	TACTTTAAAACGTAATACTT	4	0.416058394160584	AAAGTA	AC	3	TA	2	-1	3	ENSG00000177565	ENST00000427349.5	AGC	21	FALSE	FALSE	FALSE	FALSE	NGN	NA	NA
BE3	2.960422164	acceptor	2.960422164	NA	GAGAAAATCCTAAAAACAAA	6	0.22992700729927007	TAGGAT	CC	10	NA	NA	-1	3	ENSG00000177565	ENST00000427349.5	AGA	16	TRUE	FALSE	FALSE	FALSE	NGN	NA	NA
ABE	53.69129288	acceptor	NA	53.69129288	TTTTTAGGATTTTCTCATTC	6	0.06825938566552903	TAGGAT	NA	NA	TA	6	-1	3	ENSG00000177565	ENST00000413084.5	AGC	17	TRUE	FALSE	FALSE	FALSE	NGN	NA	NA
BE3	41.176781	acceptor	41.176781	NA	AATCCTAAAAACAAAAGAAA	6	0.06825938566552903	TAGGAT	CC	5	NA	NA	-1	3	ENSG00000177565	ENST00000413084.5	AGG	21	TRUE	FALSE	FALSE	FALSE	NGN	NA	NA
BE3	48.98153034	donor	26.91292876	48.98153034	TCTTACCATTGGCAGTGCAT	2	0.6928327645051194	ATGGTA	AC	6	TA	5	-1	3	ENSG00000177565	ENST00000413084.5	TGA	18	FALSE	FALSE	FALSE	FALSE	NGN	NA	NA
BE3	41.176781	donor	26.91292876	41.176781	GCTCACCCTGTATGTGATGT	3	0.49146757679180886	AGGGTG	AC	6	CA	5	-1	3	ENSG00000177565	ENST00000413084.5	TGC	18	FALSE	FALSE	FALSE	FALSE	NGN	NA	NA
BE3	18.30079156	acceptor	18.30079156	NA	ATCCTAAAAACAAAAGAAAA	6	0.06825938566552903	TAGGAT	CC	4	NA	NA	-1	3	ENSG00000177565	ENST00000413084.5	GGC	22	TRUE	FALSE	FALSE	FALSE	NGN	NA	NA
BE3	45.21372032	donor	13.32189974	45.21372032	GTACTCACCTGACTCTTGCA	5	0.06825938566552903	CAGGTG	AC	8	CA	7	-1	3	ENSG00000177565	ENST00000413084.5	AGT	16	FALSE	FALSE	FALSE	FALSE	NGN	NA	NA
BE3	12.24538259	donor	10.7651715	12.24538259	TACCATTGGCAGTGCATTGA	2	0.6928327645051194	ATGGTA	AC	3	TA	2	-1	3	ENSG00000177565	ENST00000413084.5	TGT	21	FALSE	FALSE	FALSE	FALSE	NGN	NA	NA
BE3	21.93403694	donor	10.7651715	21.93403694	CACCCTGTATGTGATGTTGC	3	0.49146757679180886	AGGGTG	AC	3	CA	2	-1	3	ENSG00000177565	ENST00000413084.5	TGA	21	FALSE	FALSE	FALSE	FALSE	NGN	NA	NA
BE3	17.08970976	donor	5.517150396	17.08970976	AAAGCTCACCCTGTATGTGA	3	0.49146757679180886	AGGGTG	AC	9	CA	8	-1	3	ENSG00000177565	ENST00000413084.5	TGT	15	FALSE	FALSE	FALSE	FALSE	NGN	NA	NA
BE3	2.960422164	acceptor	2.960422164	NA	GAGAAAATCCTAAAAACAAA	6	0.06825938566552903	TAGGAT	CC	10	NA	NA	-1	3	ENSG00000177565	ENST00000413084.5	AGA	16	TRUE	FALSE	FALSE	FALSE	NGN	NA	NA
BE3	48.98153034	donor	2.691292876	48.98153034	ATTTACATACAGTTTTGCCT	4	0.24232081911262804	ACTGTA	AC	10	TA	9	-1	3	ENSG00000177565	ENST00000413084.5	TGA	14	FALSE	FALSE	FALSE	FALSE	NGN	NA	NA
ABE	45.21372032	acceptor	NA	45.21372032	CTCTGCAGCGTGTGGACCGA	4	0.3345454545454546	CAGCGT	NA	NA	CA	7	1	3	ENSG00000197584	ENST00000437510.5	AGA	16	TRUE	FALSE	FALSE	FALSE	NGN	NA	NA
BE3	44.13720317	donor	44.13720317	43.73350923	ATTACCTCTGCATGTATGAG	3	0.3345454545454546	GAGGTA	AC	5	TA	4	1	3	ENSG00000197584	ENST00000437510.5	CGC	19	FALSE	FALSE	FALSE	FALSE	NGN	NA	NA
ABE	41.176781	acceptor	NA	41.176781	CTGCAGCGTGTGGACCGAAG	4	0.3345454545454546	CAGCGT	NA	NA	CA	5	1	3	ENSG00000197584	ENST00000437510.5	AGT	18	TRUE	FALSE	FALSE	FALSE	NGN	NA	NA
BE3	53.69129288	donor	38.21635884	53.69129288	GTATTACCTCTGCATGTATG	3	0.3345454545454546	GAGGTA	AC	7	TA	6	1	3	ENSG00000197584	ENST00000437510.5	AGC	17	FALSE	FALSE	FALSE	FALSE	NGN	NA	NA
BE3	26.91292876	acceptor	26.91292876	NA	ACACGCTGCAGAGAAAGGGG	4	0.3345454545454546	CAGCGT	GC	6	NA	NA	1	3	ENSG00000197584	ENST00000437510.5	TGA	20	TRUE	FALSE	FALSE	FALSE	NGN	NA	NA
BE3	51	donor	13.32189974	51	GCATTTACCTTTTTTCATCA	2	0.6436363636363636	AAGGTA	AC	8	TA	7	1	3	ENSG00000197584	ENST00000437510.5	TGT	16	FALSE	FALSE	FALSE	FALSE	NGN	NA	NA
BE3	51	donor	5.517150396	51	TGGTATTACCTCTGCATGTA	3	0.3345454545454546	GAGGTA	AC	9	TA	8	1	3	ENSG00000197584	ENST00000437510.5	TGA	15	FALSE	FALSE	FALSE	FALSE	NGN	NA	NA
BE3	5.248021108	acceptor	5.248021108	NA	CCACACGCTGCAGAGAAAGG	4	0.3345454545454546	CAGCGT	GC	8	NA	NA	1	3	ENSG00000197584	ENST00000437510.5	GGT	18	TRUE	FALSE	FALSE	FALSE	NGN	NA	NA
BE3	7.939313984	donor	4.575197889	7.939313984	ACCTCTGCATGTATGAGCGC	3	0.3345454545454546	GAGGTA	AC	2	TA	1	1	3	ENSG00000197584	ENST00000437510.5	AGG	22	FALSE	FALSE	FALSE	FALSE	NGN	NA	NA
ABE	2.960422164	acceptor	NA	2.960422164	TTTCTCTGCAGCGTGTGGAC	4	0.3345454545454546	CAGCGT	NA	NA	CA	10	1	3	ENSG00000197584	ENST00000437510.5	CGA	13	TRUE	FALSE	FALSE	FALSE	NGN	NA	NA
BE3	1.480211082	acceptor	1.480211082	NA	TCCACACGCTGCAGAGAAAG	4	0.3345454545454546	CAGCGT	GC	9	NA	NA	1	3	ENSG00000197584	ENST00000437510.5	GGG	17	TRUE	FALSE	FALSE	FALSE	NGN	NA	NA
BE3	0.941952507	acceptor	0.941952507	NA	ACGCTGCAGAGAAAGGGGTG	4	0.3345454545454546	CAGCGT	GC	4	NA	NA	1	3	ENSG00000197584	ENST00000437510.5	AGA	22	TRUE	FALSE	FALSE	FALSE	NGN	NA	NA
BE3	44.13720317	donor	44.13720317	43.73350923	ATTACCTCTGCATGTATGAG	4	0.43866409762363523	GAGGTA	AC	5	TA	4	1	3	ENSG00000197584	ENST00000420517.6	CGC	19	FALSE	FALSE	FALSE	FALSE	NGN	NA	NA
BE3	53.69129288	donor	38.21635884	53.69129288	CTCATACCTGTCTGCTTTCC	2	0.6262042389210019	CAGGTA	AC	7	TA	6	1	3	ENSG00000197584	ENST00000420517.6	AGG	17	FALSE	FALSE	FALSE	FALSE	NGN	NA	NA
BE3	53.69129288	donor	38.21635884	53.69129288	GTATTACCTCTGCATGTATG	4	0.43866409762363523	GAGGTA	AC	7	TA	6	1	3	ENSG00000197584	ENST00000420517.6	AGC	17	FALSE	FALSE	FALSE	FALSE	NGN	NA	NA
BE3	48.98153034	donor	26.91292876	48.98153034	TCATACCTGTCTGCTTTCCA	2	0.6262042389210019	CAGGTA	AC	6	TA	5	1	3	ENSG00000197584	ENST00000420517.6	GGT	18	FALSE	FALSE	FALSE	FALSE	NGN	NA	NA
BE3	51	donor	13.32189974	51	GCATTTACCTTTTTTCATCA	3	0.5478484264611432	AAGGTA	AC	8	TA	7	1	3	ENSG00000197584	ENST00000420517.6	TGT	16	FALSE	FALSE	FALSE	FALSE	NGN	NA	NA
BE3	5.517150396	acceptor	5.517150396	NA	TAGGAGCACTGTGGAGAATA	6	0.3134232498394348	CAGTGC	AC	9	NA	NA	1	3	ENSG00000197584	ENST00000420517.6	AGA	17	TRUE	FALSE	FALSE	FALSE	NGN	NA	NA
BE3	51	donor	5.517150396	51	TGGTATTACCTCTGCATGTA	4	0.43866409762363523	GAGGTA	AC	9	TA	8	1	3	ENSG00000197584	ENST00000420517.6	TGA	15	FALSE	FALSE	FALSE	FALSE	NGN	NA	NA
BE3	13.32189974	donor	5.517150396	13.32189974	ACCACCAACCAACACAAAAC	6	0	TTGGTT	AC	9	AA	8	1	3	ENSG00000197584	ENST00000420517.6	AGT	15	TRUE	FALSE	FALSE	TRUE	NGN	NA	NA
BE3	7.939313984	donor	4.575197889	7.939313984	ACCTCTGCATGTATGAGCGC	4	0.43866409762363523	GAGGTA	AC	2	TA	1	1	3	ENSG00000197584	ENST00000420517.6	AGG	22	FALSE	FALSE	FALSE	FALSE	NGN	NA	NA
BE3	7.939313984	donor	4.575197889	7.939313984	ACCTTCTGATTGATTTTTAT	5	0.3134232498394348	AAGGTA	AC	2	TA	1	1	3	ENSG00000197584	ENST00000420517.6	TGT	22	FALSE	FALSE	FALSE	FALSE	NGN	NA	NA
ABE	0.807387863	acceptor	NA	0.807387863	AGTGCTCCTATATACCTAAA	6	0.3134232498394348	CAGTGC	NA	NA	CA	1	1	3	ENSG00000197584	ENST00000420517.6	TGT	22	TRUE	FALSE	FALSE	FALSE	NGN	NA	NA
BE3	44.13720317	donor	44.13720317	43.73350923	ATTACCTCTGCATGTATGAG	3	0.4710344827586207	GAGGTA	AC	5	TA	4	1	3	ENSG00000197584	ENST00000452583.5	CGC	19	FALSE	FALSE	FALSE	FALSE	NGN	NA	NA
BE3	53.69129288	donor	38.21635884	53.69129288	GTATTACCTCTGCATGTATG	3	0.4710344827586207	GAGGTA	AC	7	TA	6	1	3	ENSG00000197584	ENST00000452583.5	AGC	17	FALSE	FALSE	FALSE	FALSE	NGN	NA	NA
BE3	51	donor	13.32189974	51	GCATTTACCTTTTTTCATCA	2	0.5882758620689655	AAGGTA	AC	8	TA	7	1	3	ENSG00000197584	ENST00000452583.5	TGT	16	FALSE	FALSE	FALSE	FALSE	NGN	NA	NA
BE3	5.517150396	acceptor	5.517150396	NA	TAGGAGCACTGTGGAGAATA	5	0.336551724137931	CAGTGC	AC	9	NA	NA	1	3	ENSG00000197584	ENST00000452583.5	AGA	17	TRUE	FALSE	FALSE	FALSE	NGN	NA	NA
BE3	51	donor	5.517150396	51	TGGTATTACCTCTGCATGTA	3	0.4710344827586207	GAGGTA	AC	9	TA	8	1	3	ENSG00000197584	ENST00000452583.5	TGA	15	FALSE	FALSE	FALSE	FALSE	NGN	NA	NA
BE3	13.32189974	donor	5.517150396	13.32189974	ACCACCAACCAACACAAAAC	5	0	TTGGTT	AC	9	AA	8	1	3	ENSG00000197584	ENST00000452583.5	AGT	15	TRUE	FALSE	FALSE	TRUE	NGN	NA	NA
BE3	7.939313984	donor	4.575197889	7.939313984	ACCTCTGCATGTATGAGCGC	3	0.4710344827586207	GAGGTA	AC	2	TA	1	1	3	ENSG00000197584	ENST00000452583.5	AGG	22	FALSE	FALSE	FALSE	FALSE	NGN	NA	NA
BE3	7.939313984	donor	4.575197889	7.939313984	ACCTTCTGATTGATTTTTAT	4	0.336551724137931	AAGGTA	AC	2	TA	1	1	3	ENSG00000197584	ENST00000452583.5	TGT	22	FALSE	FALSE	FALSE	FALSE	NGN	NA	NA
ABE	0.807387863	acceptor	NA	0.807387863	AGTGCTCCTATATACCTAAA	5	0.336551724137931	CAGTGC	NA	NA	CA	1	1	3	ENSG00000197584	ENST00000452583.5	TGT	22	TRUE	FALSE	FALSE	FALSE	NGN	NA	NA
BE3	44.13720317	donor	44.13720317	43.73350923	ATTACCTCTGCATGTATGAG	3	0.773851590106007	GAGGTA	AC	5	TA	4	1	3	ENSG00000197584	ENST00000432997.5	CGC	19	FALSE	FALSE	FALSE	FALSE	NGN	NA	NA
BE3	53.69129288	donor	38.21635884	53.69129288	GTATTACCTCTGCATGTATG	3	0.773851590106007	GAGGTA	AC	7	TA	6	1	3	ENSG00000197584	ENST00000432997.5	AGC	17	FALSE	FALSE	FALSE	FALSE	NGN	NA	NA
BE3	51	donor	13.32189974	51	GCATTTACCTTTTTTCATCA	2	0.8405967805261092	AAGGTA	AC	8	TA	7	1	3	ENSG00000197584	ENST00000432997.5	TGT	16	FALSE	FALSE	FALSE	FALSE	NGN	NA	NA
BE3	5.517150396	acceptor	5.517150396	NA	TAGGAGCACTGTGGAGAATA	5	0.6972909305064783	CAGTGC	AC	9	NA	NA	1	3	ENSG00000197584	ENST00000432997.5	AGA	17	TRUE	FALSE	FALSE	FALSE	NGN	NA	NA
BE3	51	donor	5.517150396	51	TGGTATTACCTCTGCATGTA	3	0.773851590106007	GAGGTA	AC	9	TA	8	1	3	ENSG00000197584	ENST00000432997.5	TGA	15	FALSE	FALSE	FALSE	FALSE	NGN	NA	NA
BE3	7.939313984	donor	4.575197889	7.939313984	ACCTCTGCATGTATGAGCGC	3	0.773851590106007	GAGGTA	AC	2	TA	1	1	3	ENSG00000197584	ENST00000432997.5	AGG	22	FALSE	FALSE	FALSE	FALSE	NGN	NA	NA
BE3	7.939313984	donor	4.575197889	7.939313984	ACCTTCTGATTGATTTTTAT	4	0.6972909305064783	AAGGTA	AC	2	TA	1	1	3	ENSG00000197584	ENST00000432997.5	TGT	22	FALSE	FALSE	FALSE	FALSE	NGN	NA	NA
ABE	0.807387863	acceptor	NA	0.807387863	AGTGCTCCTATATACCTAAA	5	0.6972909305064783	CAGTGC	NA	NA	CA	1	1	3	ENSG00000197584	ENST00000432997.5	TGT	22	TRUE	FALSE	FALSE	FALSE	NGN	NA	NA
ABE	45.21372032	acceptor	NA	45.21372032	CTCTGCAGCGTGTGGACCGA	5	0.12121212121212122	CAGCGT	NA	NA	CA	7	1	3	ENSG00000197584	ENST00000455865.5	AGA	16	TRUE	FALSE	FALSE	FALSE	NGN	NA	NA
BE3	44.13720317	donor	44.13720317	43.73350923	ATTACCTCTGCATGTATGAG	4	0.12121212121212122	GAGGTA	AC	5	TA	4	1	3	ENSG00000197584	ENST00000455865.5	CGC	19	FALSE	FALSE	FALSE	FALSE	NGN	NA	NA
ABE	41.176781	acceptor	NA	41.176781	CTGCAGCGTGTGGACCGAAG	5	0.12121212121212122	CAGCGT	NA	NA	CA	5	1	3	ENSG00000197584	ENST00000455865.5	AGT	18	TRUE	FALSE	FALSE	FALSE	NGN	NA	NA
BE3	53.69129288	donor	38.21635884	53.69129288	CTCATACCTGTCTGCTTTCC	2	0.6127946127946128	CAGGTA	AC	7	TA	6	1	3	ENSG00000197584	ENST00000455865.5	AGG	17	FALSE	FALSE	FALSE	FALSE	NGN	NA	NA
BE3	53.69129288	donor	38.21635884	53.69129288	GTATTACCTCTGCATGTATG	4	0.12121212121212122	GAGGTA	AC	7	TA	6	1	3	ENSG00000197584	ENST00000455865.5	AGC	17	FALSE	FALSE	FALSE	FALSE	NGN	NA	NA
BE3	26.91292876	acceptor	26.91292876	NA	ACACGCTGCAGAGAAAGGGG	5	0.12121212121212122	CAGCGT	GC	6	NA	NA	1	3	ENSG00000197584	ENST00000455865.5	TGA	20	TRUE	FALSE	FALSE	FALSE	NGN	NA	NA
BE3	48.98153034	donor	26.91292876	48.98153034	TCATACCTGTCTGCTTTCCA	2	0.6127946127946128	CAGGTA	AC	6	TA	5	1	3	ENSG00000197584	ENST00000455865.5	GGT	18	FALSE	FALSE	FALSE	FALSE	NGN	NA	NA
BE3	51	donor	13.32189974	51	GCATTTACCTTTTTTCATCA	3	0.40740740740740744	AAGGTA	AC	8	TA	7	1	3	ENSG00000197584	ENST00000455865.5	TGT	16	FALSE	FALSE	FALSE	FALSE	NGN	NA	NA
BE3	51	donor	5.517150396	51	TGGTATTACCTCTGCATGTA	4	0.12121212121212122	GAGGTA	AC	9	TA	8	1	3	ENSG00000197584	ENST00000455865.5	TGA	15	FALSE	FALSE	FALSE	FALSE	NGN	NA	NA
BE3	5.248021108	acceptor	5.248021108	NA	CCACACGCTGCAGAGAAAGG	5	0.12121212121212122	CAGCGT	GC	8	NA	NA	1	3	ENSG00000197584	ENST00000455865.5	GGT	18	TRUE	FALSE	FALSE	FALSE	NGN	NA	NA
BE3	7.939313984	donor	4.575197889	7.939313984	ACCTCTGCATGTATGAGCGC	4	0.12121212121212122	GAGGTA	AC	2	TA	1	1	3	ENSG00000197584	ENST00000455865.5	AGG	22	FALSE	FALSE	FALSE	FALSE	NGN	NA	NA
ABE	2.960422164	acceptor	NA	2.960422164	TTTCTCTGCAGCGTGTGGAC	5	0.12121212121212122	CAGCGT	NA	NA	CA	10	1	3	ENSG00000197584	ENST00000455865.5	CGA	13	TRUE	FALSE	FALSE	FALSE	NGN	NA	NA
BE3	1.480211082	acceptor	1.480211082	NA	TCCACACGCTGCAGAGAAAG	5	0.12121212121212122	CAGCGT	GC	9	NA	NA	1	3	ENSG00000197584	ENST00000455865.5	GGG	17	TRUE	FALSE	FALSE	FALSE	NGN	NA	NA
BE3	0.941952507	acceptor	0.941952507	NA	ACGCTGCAGAGAAAGGGGTG	5	0.12121212121212122	CAGCGT	GC	4	NA	NA	1	3	ENSG00000197584	ENST00000455865.5	AGA	22	TRUE	FALSE	FALSE	FALSE	NGN	NA	NA
ABE	45.21372032	acceptor	NA	45.21372032	CTCTGCAGCGTGTGGACCGA	5	0.14593698175787728	CAGCGT	NA	NA	CA	7	1	3	ENSG00000197584	ENST00000422927.1	AGA	16	TRUE	FALSE	FALSE	FALSE	NGN	NA	NA
BE3	44.13720317	donor	44.13720317	43.73350923	ATTACCTCTGCATGTATGAG	4	0.14593698175787728	GAGGTA	AC	5	TA	4	1	3	ENSG00000197584	ENST00000422927.1	CGC	19	FALSE	FALSE	FALSE	FALSE	NGN	NA	NA
ABE	41.176781	acceptor	NA	41.176781	CTGCAGCGTGTGGACCGAAG	5	0.14593698175787728	CAGCGT	NA	NA	CA	5	1	3	ENSG00000197584	ENST00000422927.1	AGT	18	TRUE	FALSE	FALSE	FALSE	NGN	NA	NA
BE3	38.21635884	donor	38.21635884	26.91292876	GACTGACATGAGATTTGGCC	3	0.427860696517413	CATGTC	AC	7	GA	6	1	3	ENSG00000197584	ENST00000422927.1	GGG	17	FALSE	FALSE	FALSE	FALSE	NGN	NA	NA
BE3	53.69129288	donor	38.21635884	53.69129288	GTATTACCTCTGCATGTATG	4	0.14593698175787728	GAGGTA	AC	7	TA	6	1	3	ENSG00000197584	ENST00000422927.1	AGC	17	FALSE	FALSE	FALSE	FALSE	NGN	NA	NA
BE3	26.91292876	acceptor	26.91292876	NA	ACACGCTGCAGAGAAAGGGG	5	0.14593698175787728	CAGCGT	GC	6	NA	NA	1	3	ENSG00000197584	ENST00000422927.1	TGA	20	TRUE	FALSE	FALSE	FALSE	NGN	NA	NA
BE3	26.91292876	donor	26.91292876	8.612137203	ACTGACATGAGATTTGGCCG	3	0.427860696517413	CATGTC	AC	6	GA	5	1	3	ENSG00000197584	ENST00000422927.1	GGT	18	FALSE	FALSE	FALSE	FALSE	NGN	NA	NA
BE3	23.01055409	donor	23.01055409	0.269129288	TGACATGAGATTTGGCCGGG	3	0.427860696517413	CATGTC	AC	4	GA	3	1	3	ENSG00000197584	ENST00000422927.1	TGT	20	FALSE	FALSE	FALSE	FALSE	NGN	NA	NA
BE3	51	donor	13.32189974	51	GCATTTACCTTTTTTCATCA	2	0.6334991708126037	AAGGTA	AC	8	TA	7	1	3	ENSG00000197584	ENST00000422927.1	TGT	16	FALSE	FALSE	FALSE	FALSE	NGN	NA	NA
BE3	34.17941953	donor	13.32189974	34.17941953	TGACTGACATGAGATTTGGC	3	0.427860696517413	CATGTC	AC	8	GA	7	1	3	ENSG00000197584	ENST00000422927.1	CGG	16	FALSE	FALSE	FALSE	FALSE	NGN	NA	NA
BE3	51	donor	5.517150396	51	TGGTATTACCTCTGCATGTA	4	0.14593698175787728	GAGGTA	AC	9	TA	8	1	3	ENSG00000197584	ENST00000422927.1	TGA	15	FALSE	FALSE	FALSE	FALSE	NGN	NA	NA
BE3	5.248021108	acceptor	5.248021108	NA	CCACACGCTGCAGAGAAAGG	5	0.14593698175787728	CAGCGT	GC	8	NA	NA	1	3	ENSG00000197584	ENST00000422927.1	GGT	18	TRUE	FALSE	FALSE	FALSE	NGN	NA	NA
BE3	4.575197889	donor	4.575197889	0	ACATGAGATTTGGCCGGGTG	3	0.427860696517413	CATGTC	AC	2	GA	1	1	3	ENSG00000197584	ENST00000422927.1	TGG	22	FALSE	FALSE	FALSE	FALSE	NGN	NA	NA
BE3	7.939313984	donor	4.575197889	7.939313984	ACCTCTGCATGTATGAGCGC	4	0.14593698175787728	GAGGTA	AC	2	TA	1	1	3	ENSG00000197584	ENST00000422927.1	AGG	22	FALSE	FALSE	FALSE	FALSE	NGN	NA	NA
ABE	2.960422164	acceptor	NA	2.960422164	TTTCTCTGCAGCGTGTGGAC	5	0.14593698175787728	CAGCGT	NA	NA	CA	10	1	3	ENSG00000197584	ENST00000422927.1	CGA	13	TRUE	FALSE	FALSE	FALSE	NGN	NA	NA
BE3	1.480211082	acceptor	1.480211082	NA	TCCACACGCTGCAGAGAAAG	5	0.14593698175787728	CAGCGT	GC	9	NA	NA	1	3	ENSG00000197584	ENST00000422927.1	GGG	17	TRUE	FALSE	FALSE	FALSE	NGN	NA	NA
BE3	0.941952507	acceptor	0.941952507	NA	ACGCTGCAGAGAAAGGGGTG	5	0.14593698175787728	CAGCGT	GC	4	NA	NA	1	3	ENSG00000197584	ENST00000422927.1	AGA	22	TRUE	FALSE	FALSE	FALSE	NGN	NA	NA
BE3	44.13720317	donor	44.13720317	43.73350923	ATTACCTCTGCATGTATGAG	2	0.8689898544331716	GAGGTA	AC	5	TA	4	1	3	ENSG00000197584	ENST00000358316.7	CGC	19	FALSE	FALSE	FALSE	FALSE	NGN	NA	NA
BE3	53.69129288	donor	38.21635884	53.69129288	GTATTACCTCTGCATGTATG	2	0.8689898544331716	GAGGTA	AC	7	TA	6	1	3	ENSG00000197584	ENST00000358316.7	AGC	17	FALSE	FALSE	FALSE	FALSE	NGN	NA	NA
BE3	5.517150396	acceptor	5.517150396	NA	TAGGAGCACTGTGGAGAATA	4	0.7829730921923247	CAGTGC	AC	9	NA	NA	1	3	ENSG00000197584	ENST00000358316.7	AGA	17	TRUE	FALSE	FALSE	FALSE	NGN	NA	NA
BE3	51	donor	5.517150396	51	TGGTATTACCTCTGCATGTA	2	0.8689898544331716	GAGGTA	AC	9	TA	8	1	3	ENSG00000197584	ENST00000358316.7	TGA	15	FALSE	FALSE	FALSE	FALSE	NGN	NA	NA
BE3	7.939313984	donor	4.575197889	7.939313984	ACCTCTGCATGTATGAGCGC	2	0.8689898544331716	GAGGTA	AC	2	TA	1	1	3	ENSG00000197584	ENST00000358316.7	AGG	22	FALSE	FALSE	FALSE	FALSE	NGN	NA	NA
BE3	7.939313984	donor	4.575197889	7.939313984	ACCTTCTGATTGATTTTTAT	3	0.7829730921923247	AAGGTA	AC	2	TA	1	1	3	ENSG00000197584	ENST00000358316.7	TGT	22	FALSE	FALSE	FALSE	FALSE	NGN	NA	NA
ABE	0.807387863	acceptor	NA	0.807387863	AGTGCTCCTATATACCTAAA	4	0.7829730921923247	CAGTGC	NA	NA	CA	1	1	3	ENSG00000197584	ENST00000358316.7	TGT	22	TRUE	FALSE	FALSE	FALSE	NGN	NA	NA
BE3	44.13720317	donor	44.13720317	43.73350923	ATTACCTCTGCATGTATGAG	3	0.8918062471706655	GAGGTA	AC	5	TA	4	1	3	ENSG00000197584	ENST00000617329.1	CGC	19	FALSE	FALSE	FALSE	FALSE	NGN	NA	NA
BE3	53.69129288	donor	38.21635884	53.69129288	GTATTACCTCTGCATGTATG	3	0.8918062471706655	GAGGTA	AC	7	TA	6	1	3	ENSG00000197584	ENST00000617329.1	AGC	17	FALSE	FALSE	FALSE	FALSE	NGN	NA	NA
BE3	5.517150396	acceptor	5.517150396	NA	TAGGAGCACTGTGGAGAATA	5	0.8035310095065641	CAGTGC	AC	9	NA	NA	1	3	ENSG00000197584	ENST00000617329.1	AGA	17	TRUE	FALSE	FALSE	FALSE	NGN	NA	NA
BE3	51	donor	5.517150396	51	TGGTATTACCTCTGCATGTA	3	0.8918062471706655	GAGGTA	AC	9	TA	8	1	3	ENSG00000197584	ENST00000617329.1	TGA	15	FALSE	FALSE	FALSE	FALSE	NGN	NA	NA
BE3	7.939313984	donor	4.575197889	7.939313984	ACCTCTGCATGTATGAGCGC	3	0.8918062471706655	GAGGTA	AC	2	TA	1	1	3	ENSG00000197584	ENST00000617329.1	AGG	22	FALSE	FALSE	FALSE	FALSE	NGN	NA	NA
BE3	7.939313984	donor	4.575197889	7.939313984	ACCTTCTGATTGATTTTTAT	4	0.8035310095065641	AAGGTA	AC	2	TA	1	1	3	ENSG00000197584	ENST00000617329.1	TGT	22	FALSE	FALSE	FALSE	FALSE	NGN	NA	NA
ABE	0.807387863	acceptor	NA	0.807387863	AGTGCTCCTATATACCTAAA	5	0.8035310095065641	CAGTGC	NA	NA	CA	1	1	3	ENSG00000197584	ENST00000617329.1	TGT	22	TRUE	FALSE	FALSE	FALSE	NGN	NA	NA
BE3	44.13720317	donor	44.13720317	43.73350923	ATTACCTCTGCATGTATGAG	3	0.6075036075036075	GAGGTA	AC	5	TA	4	1	3	ENSG00000275163	ENST00000614557.1	CGC	19	FALSE	FALSE	FALSE	FALSE	NGN	NA	NA
BE3	53.69129288	donor	38.21635884	53.69129288	GTATTACCTCTGCATGTATG	3	0.6075036075036075	GAGGTA	AC	7	TA	6	1	3	ENSG00000275163	ENST00000614557.1	AGC	17	FALSE	FALSE	FALSE	FALSE	NGN	NA	NA
BE3	51	donor	13.32189974	51	GCATTTACCTTTTTTCATCA	2	0.7301587301587302	AAGGTA	AC	8	TA	7	1	3	ENSG00000275163	ENST00000614557.1	TGT	16	FALSE	FALSE	FALSE	FALSE	NGN	NA	NA
BE3	5.517150396	acceptor	5.517150396	NA	TAGGAGCACTGTGGAGAATA	5	0.4668109668109668	CAGTGC	AC	9	NA	NA	1	3	ENSG00000275163	ENST00000614557.1	AGA	17	TRUE	FALSE	FALSE	FALSE	NGN	NA	NA
BE3	51	donor	5.517150396	51	TGGTATTACCTCTGCATGTA	3	0.6075036075036075	GAGGTA	AC	9	TA	8	1	3	ENSG00000275163	ENST00000614557.1	TGA	15	FALSE	FALSE	FALSE	FALSE	NGN	NA	NA
BE3	7.939313984	donor	4.575197889	7.939313984	ACCTCTGCATGTATGAGCGC	3	0.6075036075036075	GAGGTA	AC	2	TA	1	1	3	ENSG00000275163	ENST00000614557.1	AGG	22	FALSE	FALSE	FALSE	FALSE	NGN	NA	NA
BE3	7.939313984	donor	4.575197889	7.939313984	ACCTTCTGATTGATTTTTAT	4	0.4668109668109668	AAGGTA	AC	2	TA	1	1	3	ENSG00000275163	ENST00000614557.1	TGT	22	FALSE	FALSE	FALSE	FALSE	NGN	NA	NA
ABE	0.807387863	acceptor	NA	0.807387863	AGTGCTCCTATATACCTAAA	5	0.4668109668109668	CAGTGC	NA	NA	CA	1	1	3	ENSG00000275163	ENST00000614557.1	TGT	22	TRUE	FALSE	FALSE	FALSE	NGN	NA	NA
BE3	44.13720317	donor	44.13720317	43.73350923	TTTACCTGATAATGAGCCTG	2	0.8925531914893617	CAGGTA	AC	5	TA	4	-1	3	ENSG00000172667	ENST00000311417.6	GGC	19	FALSE	FALSE	FALSE	FALSE	NGN	NA	NA
BE3	44.13720317	donor	44.13720317	43.73350923	CCTACGAGAATGAGTTACTC	4	0.8622340425531915	CTCGTA	AC	5	TA	4	-1	3	ENSG00000172667	ENST00000311417.6	TGA	19	FALSE	FALSE	FALSE	FALSE	NGN	NA	NA
BE3	53.69129288	donor	38.21635884	53.69129288	CCTTTACCTGATAATGAGCC	2	0.8925531914893617	CAGGTA	AC	7	TA	6	-1	3	ENSG00000172667	ENST00000311417.6	TGG	17	FALSE	FALSE	FALSE	FALSE	NGN	NA	NA
BE3	43.3298153	donor	38.21635884	43.3298153	GTCTCACCTGCGGAGGGACT	3	0.8798936170212766	CAGGTG	AC	7	CA	6	-1	3	ENSG00000172667	ENST00000311417.6	GGA	17	FALSE	FALSE	FALSE	FALSE	NGN	NA	NA
BE3	48.98153034	donor	26.91292876	48.98153034	CTTTACCTGATAATGAGCCT	2	0.8925531914893617	CAGGTA	AC	6	TA	5	-1	3	ENSG00000172667	ENST00000311417.6	GGG	18	FALSE	FALSE	FALSE	FALSE	NGN	NA	NA
BE3	32.02638522	donor	23.01055409	32.02638522	ATACCTGAATTATTCTGTAC	5	0.8515957446808511	CAGGTA	AC	4	TA	3	-1	3	ENSG00000172667	ENST00000311417.6	TGT	20	FALSE	FALSE	FALSE	FALSE	NGN	NA	NA
BE3	45.21372032	donor	13.32189974	45.21372032	TGTCTCACCTGCGGAGGGAC	3	0.8798936170212766	CAGGTG	AC	8	CA	7	-1	3	ENSG00000172667	ENST00000311417.6	TGG	16	FALSE	FALSE	FALSE	FALSE	NGN	NA	NA
BE3	12.24538259	donor	10.7651715	12.24538259	TACGAGAATGAGTTACTCTG	4	0.8622340425531915	CTCGTA	AC	3	TA	2	-1	3	ENSG00000172667	ENST00000311417.6	AGC	21	FALSE	FALSE	FALSE	FALSE	NGN	NA	NA
BE3	51	donor	5.517150396	51	ACAAGATACCTGAATTATTC	5	0.8515957446808511	CAGGTA	AC	9	TA	8	-1	3	ENSG00000172667	ENST00000311417.6	TGT	15	FALSE	FALSE	FALSE	FALSE	NGN	NA	NA
BE3	44.13720317	donor	44.13720317	43.73350923	TTTACCTGATAATGAGCCTG	3	0.6370446033367382	CAGGTA	AC	5	TA	4	-1	3	ENSG00000172667	ENST00000432729.5	GGC	19	FALSE	FALSE	FALSE	FALSE	NGN	NA	NA
BE3	44.13720317	donor	44.13720317	43.73350923	CCTACGAGAATGAGTTACTC	5	0.540006809669731	CTCGTA	AC	5	TA	4	-1	3	ENSG00000172667	ENST00000432729.5	TGA	19	FALSE	FALSE	FALSE	FALSE	NGN	NA	NA
BE3	43.3298153	donor	38.21635884	43.3298153	CACGCACCTCAACCCGGTAT	2	0.7480422199523323	GAGGTG	AC	7	CA	6	-1	3	ENSG00000172667	ENST00000432729.5	GGA	17	FALSE	FALSE	FALSE	FALSE	NGN	NA	NA
BE3	53.69129288	donor	38.21635884	53.69129288	CCTTTACCTGATAATGAGCC	3	0.6370446033367382	CAGGTA	AC	7	TA	6	-1	3	ENSG00000172667	ENST00000432729.5	TGG	17	FALSE	FALSE	FALSE	FALSE	NGN	NA	NA
BE3	43.3298153	donor	38.21635884	43.3298153	GTCTCACCTGCGGAGGGACT	4	0.5965270684371808	CAGGTG	AC	7	CA	6	-1	3	ENSG00000172667	ENST00000432729.5	GGA	17	FALSE	FALSE	FALSE	FALSE	NGN	NA	NA
BE3	48.98153034	donor	26.91292876	48.98153034	CTTTACCTGATAATGAGCCT	3	0.6370446033367382	CAGGTA	AC	6	TA	5	-1	3	ENSG00000172667	ENST00000432729.5	GGG	18	FALSE	FALSE	FALSE	FALSE	NGN	NA	NA
BE3	23.01055409	donor	23.01055409	11.16886544	GCACCTCAACCCGGTATGGA	2	0.7480422199523323	GAGGTG	AC	4	CA	3	-1	3	ENSG00000172667	ENST00000432729.5	TGC	20	FALSE	FALSE	FALSE	FALSE	NGN	NA	NA
BE3	32.02638522	donor	23.01055409	32.02638522	ATACCTGAATTATTCTGTAC	6	0.5059584610146408	CAGGTA	AC	4	TA	3	-1	3	ENSG00000172667	ENST00000432729.5	TGT	20	FALSE	FALSE	FALSE	FALSE	NGN	NA	NA
ABE	21.93403694	acceptor	NA	21.93403694	CAGGTCCTTACTTCAATCCC	7	0.5059584610146408	CAGGTC	NA	NA	CA	2	-1	3	ENSG00000172667	ENST00000432729.5	CGC	21	TRUE	FALSE	FALSE	FALSE	NGN	NA	NA
BE3	17.08970976	acceptor	17.08970976	NA	TAAGGACCTGCTAAAGCAAG	7	0.5059584610146408	CAGGTC	CC	8	NA	NA	-1	3	ENSG00000172667	ENST00000432729.5	AGA	18	TRUE	FALSE	FALSE	FALSE	NGN	NA	NA
BE3	45.21372032	donor	13.32189974	45.21372032	ACACGCACCTCAACCCGGTA	2	0.7480422199523323	GAGGTG	AC	8	CA	7	-1	3	ENSG00000172667	ENST00000432729.5	TGG	16	FALSE	FALSE	FALSE	FALSE	NGN	NA	NA
BE3	45.21372032	donor	13.32189974	45.21372032	TGTCTCACCTGCGGAGGGAC	4	0.5965270684371808	CAGGTG	AC	8	CA	7	-1	3	ENSG00000172667	ENST00000432729.5	TGG	16	FALSE	FALSE	FALSE	FALSE	NGN	NA	NA
BE3	12.24538259	donor	10.7651715	12.24538259	TACGAGAATGAGTTACTCTG	5	0.540006809669731	CTCGTA	AC	3	TA	2	-1	3	ENSG00000172667	ENST00000432729.5	AGC	21	FALSE	FALSE	FALSE	FALSE	NGN	NA	NA
BE3	51	donor	5.517150396	51	ACAAGATACCTGAATTATTC	6	0.5059584610146408	CAGGTA	AC	9	TA	8	-1	3	ENSG00000172667	ENST00000432729.5	TGT	15	FALSE	FALSE	FALSE	FALSE	NGN	NA	NA
BE3	2.960422164	acceptor	2.960422164	NA	AGTAAGGACCTGCTAAAGCA	7	0.5059584610146408	CAGGTC	CC	10	NA	NA	-1	3	ENSG00000172667	ENST00000432729.5	AGA	16	TRUE	FALSE	FALSE	FALSE	NGN	NA	NA
BE3	44.13720317	donor	44.13720317	43.73350923	TTTACCTGATAATGAGCCTG	2	0.23545331529093372	CAGGTA	AC	5	TA	4	-1	3	ENSG00000172667	ENST00000414084.1	GGC	19	FALSE	FALSE	FALSE	FALSE	NGN	NA	NA
BE3	43.73350923	acceptor	43.73350923	NA	CATCTGACATCAAAGACACA	4	0.07442489851150202	CAGATG	TC	4	NA	NA	-1	3	ENSG00000172667	ENST00000414084.1	AGA	22	TRUE	FALSE	FALSE	FALSE	NGN	NA	NA
ABE	43.3298153	acceptor	NA	43.3298153	ATGTCAGATGGGCTCCTTTA	4	0.07442489851150202	CAGATG	NA	NA	CA	6	-1	3	ENSG00000172667	ENST00000414084.1	AGC	17	TRUE	FALSE	FALSE	FALSE	NGN	NA	NA
BE3	53.69129288	donor	38.21635884	53.69129288	CCTTTACCTGATAATGAGCC	2	0.23545331529093372	CAGGTA	AC	7	TA	6	-1	3	ENSG00000172667	ENST00000414084.1	TGG	17	FALSE	FALSE	FALSE	FALSE	NGN	NA	NA
BE3	43.3298153	donor	38.21635884	43.3298153	GTCTCACCTGCGGAGGGACT	3	0.07442489851150202	CAGGTG	AC	7	CA	6	-1	3	ENSG00000172667	ENST00000414084.1	GGA	17	FALSE	FALSE	FALSE	FALSE	NGN	NA	NA
BE3	48.98153034	donor	26.91292876	48.98153034	CTTTACCTGATAATGAGCCT	2	0.23545331529093372	CAGGTA	AC	6	TA	5	-1	3	ENSG00000172667	ENST00000414084.1	GGG	18	FALSE	FALSE	FALSE	FALSE	NGN	NA	NA
ABE	21.93403694	acceptor	NA	21.93403694	CAGATGGGCTCCTTTAAGCC	4	0.07442489851150202	CAGATG	NA	NA	CA	2	-1	3	ENSG00000172667	ENST00000414084.1	AGG	21	TRUE	FALSE	FALSE	FALSE	NGN	NA	NA
BE3	45.21372032	donor	13.32189974	45.21372032	TGTCTCACCTGCGGAGGGAC	3	0.07442489851150202	CAGGTG	AC	8	CA	7	-1	3	ENSG00000172667	ENST00000414084.1	TGG	16	FALSE	FALSE	FALSE	FALSE	NGN	NA	NA
BE3	12.24538259	acceptor	12.24538259	NA	AGGAGCCCATCTGACATCAA	4	0.07442489851150202	CAGATG	TC	11	NA	NA	-1	3	ENSG00000172667	ENST00000414084.1	AGA	15	TRUE	FALSE	FALSE	FALSE	NGN	NA	NA
ABE	0.807387863	acceptor	NA	0.807387863	AGATGGGCTCCTTTAAGCCA	4	0.07442489851150202	CAGATG	NA	NA	CA	1	-1	3	ENSG00000172667	ENST00000414084.1	GGA	22	TRUE	FALSE	FALSE	FALSE	NGN	NA	NA
ABE	51	acceptor	NA	51	TTGATTTAGGTTTCTGCTTT	2	0.5679012345679013	TAGGTT	NA	NA	TA	8	1	3	ENSG00000121879	ENST00000477735.1	GGG	15	TRUE	FALSE	FALSE	FALSE	NGN	NA	NA
ABE	51	acceptor	NA	51	TGATTTAGGTTTCTGCTTTG	2	0.5679012345679013	TAGGTT	NA	NA	TA	7	1	3	ENSG00000121879	ENST00000477735.1	GGA	16	TRUE	FALSE	FALSE	FALSE	NGN	NA	NA
ABE	48.98153034	acceptor	NA	48.98153034	TTTGATTTAGGTTTCTGCTT	2	0.5679012345679013	TAGGTT	NA	NA	TA	9	1	3	ENSG00000121879	ENST00000477735.1	TGG	14	TRUE	FALSE	FALSE	FALSE	NGN	NA	NA
BE3	53.69129288	donor	38.21635884	53.69129288	ATTCTACTAGGATTCTTGGG	2	0	CTAGTA	AC	7	TA	6	1	3	ENSG00000121879	ENST00000477735.1	GGC	17	TRUE	FALSE	FALSE	TRUE	NGN	NA	NA
BE3	17.08970976	acceptor	17.08970976	NA	CAGAAACCTAAATCAAAGAA	2	0.5679012345679013	TAGGTT	CC	8	NA	NA	1	3	ENSG00000121879	ENST00000477735.1	GGA	18	TRUE	FALSE	FALSE	FALSE	NGN	NA	NA
BE3	51	donor	13.32189974	51	CATTCTACTAGGATTCTTGG	2	0	CTAGTA	AC	8	TA	7	1	3	ENSG00000121879	ENST00000477735.1	GGG	16	TRUE	FALSE	FALSE	TRUE	NGN	NA	NA
BE3	8.073878628	acceptor	8.073878628	NA	GCAGAAACCTAAATCAAAGA	2	0.5679012345679013	TAGGTT	CC	9	NA	NA	1	3	ENSG00000121879	ENST00000477735.1	AGG	17	TRUE	FALSE	FALSE	FALSE	NGN	NA	NA
BE3	51	donor	5.517150396	51	ACATTCTACTAGGATTCTTG	2	0	CTAGTA	AC	9	TA	8	1	3	ENSG00000121879	ENST00000477735.1	GGG	15	TRUE	FALSE	FALSE	TRUE	NGN	NA	NA
BE3	48.98153034	donor	2.691292876	48.98153034	AACATTCTACTAGGATTCTT	2	0	CTAGTA	AC	10	TA	9	1	3	ENSG00000121879	ENST00000477735.1	GGG	14	TRUE	FALSE	FALSE	TRUE	NGN	NA	NA
ABE	53.69129288	acceptor	NA	53.69129288	CTTATAGGTTTCAGGAGATG	21	0.6612654320987654	TAGGTT	NA	NA	TA	6	1	3	ENSG00000121879	ENST00000263967.3	TGT	17	TRUE	FALSE	FALSE	FALSE	NGN	NA	NA
ABE	51	acceptor	NA	51	TACTTATAGGTTTCAGGAGA	21	0.6612654320987654	TAGGTT	NA	NA	TA	8	1	3	ENSG00000121879	ENST00000263967.3	TGT	15	TRUE	FALSE	FALSE	FALSE	NGN	NA	NA
BE3	44.13720317	donor	44.13720317	43.73350923	CATACCAATTTCTCGATTGA	2	0.9441137566137566	TTGGTA	AC	5	TA	4	1	3	ENSG00000121879	ENST00000263967.3	GGA	19	FALSE	FALSE	FALSE	FALSE	NGN	NA	NA
BE3	44.13720317	donor	44.13720317	18.30079156	CTCACCTTATACTGACTCAG	4	0.8935185185185185	AAGGTG	AC	5	CA	4	1	3	ENSG00000121879	ENST00000263967.3	AGG	19	FALSE	FALSE	FALSE	FALSE	NGN	NA	NA
BE3	44.13720317	donor	44.13720317	43.73350923	CTTACCTGGGATTGGAACAA	6	0.8571428571428572	CAGGTA	AC	5	TA	4	1	3	ENSG00000121879	ENST00000263967.3	GGT	19	FALSE	FALSE	FALSE	FALSE	NGN	NA	NA
BE3	44.13720317	donor	44.13720317	43.73350923	AGTACCTGAGGTTTCCTAGT	15	0.7314814814814814	CAGGTA	AC	5	TA	4	1	3	ENSG00000121879	ENST00000263967.3	TGA	19	FALSE	FALSE	FALSE	FALSE	NGN	NA	NA
BE3	44.13720317	donor	44.13720317	43.73350923	CTTACCATCCCCATTTTTAA	16	0.7181437389770723	ATGGTA	AC	5	TA	4	1	3	ENSG00000121879	ENST00000263967.3	AGA	19	FALSE	FALSE	FALSE	FALSE	NGN	NA	NA
BE3	44.13720317	donor	44.13720317	43.73350923	CCTACCGAAGATCAAGACCT	17	0.7095458553791887	TCGGTA	AC	5	TA	4	1	3	ENSG00000121879	ENST00000263967.3	TGA	19	FALSE	FALSE	FALSE	FALSE	NGN	NA	NA
BE3	43.3298153	donor	38.21635884	43.3298153	TACTCACCTTATACTGACTC	4	0.8935185185185185	AAGGTG	AC	7	CA	6	1	3	ENSG00000121879	ENST00000263967.3	AGA	17	FALSE	FALSE	FALSE	FALSE	NGN	NA	NA
BE3	53.69129288	donor	38.21635884	53.69129288	ACTTTACCTTATCAATGTCT	5	0.8665123456790124	AAGGTA	AC	7	TA	6	1	3	ENSG00000121879	ENST00000263967.3	CGA	17	FALSE	FALSE	FALSE	FALSE	NGN	NA	NA
BE3	53.69129288	donor	38.21635884	53.69129288	GACTTACTTTAAATGCCAAA	13	0.7620149911816578	AAAGTA	AC	7	TA	6	1	3	ENSG00000121879	ENST00000263967.3	AGA	17	FALSE	FALSE	FALSE	FALSE	NGN	NA	NA
BE3	48.98153034	donor	26.91292876	48.98153034	TCATACCAATTTCTCGATTG	2	0.9441137566137566	TTGGTA	AC	6	TA	5	1	3	ENSG00000121879	ENST00000263967.3	AGG	18	FALSE	FALSE	FALSE	FALSE	NGN	NA	NA
BE3	48.98153034	donor	26.91292876	48.98153034	CCTTACCTGGGATTGGAACA	6	0.8571428571428572	CAGGTA	AC	6	TA	5	1	3	ENSG00000121879	ENST00000263967.3	AGG	18	FALSE	FALSE	FALSE	FALSE	NGN	NA	NA
BE3	41.176781	donor	26.91292876	41.176781	GCTCACCTCTCAAATTCTCT	20	0.6612654320987654	GAGGTG	AC	6	CA	5	1	3	ENSG00000121879	ENST00000263967.3	TGT	18	FALSE	FALSE	FALSE	FALSE	NGN	NA	NA
BE3	23.01055409	donor	23.01055409	11.16886544	TCACCTTATACTGACTCAGA	4	0.8935185185185185	AAGGTG	AC	4	CA	3	1	3	ENSG00000121879	ENST00000263967.3	GGA	20	FALSE	FALSE	FALSE	FALSE	NGN	NA	NA
BE3	32.02638522	donor	23.01055409	32.02638522	TTACCTCTTTAGCACCCTTT	7	0.845568783068783	GAGGTA	AC	4	TA	3	1	3	ENSG00000121879	ENST00000263967.3	CGG	20	FALSE	FALSE	FALSE	FALSE	NGN	NA	NA
BE3	23.01055409	donor	23.01055409	11.16886544	TCACATTTCTCCTTTGTTCT	18	0.6908068783068784	AATGTG	AC	4	CA	3	1	3	ENSG00000121879	ENST00000263967.3	TGT	20	FALSE	FALSE	FALSE	FALSE	NGN	NA	NA
BE3	18.30079156	acceptor	18.30079156	NA	AACCTATAAGTAATAAGAAC	21	0.6612654320987654	TAGGTT	CC	4	NA	NA	1	3	ENSG00000121879	ENST00000263967.3	AGT	22	TRUE	FALSE	FALSE	FALSE	NGN	NA	NA
BE3	51	donor	13.32189974	51	TATCATACCAATTTCTCGAT	2	0.9441137566137566	TTGGTA	AC	8	TA	7	1	3	ENSG00000121879	ENST00000263967.3	TGA	16	FALSE	FALSE	FALSE	FALSE	NGN	NA	NA
BE3	51	donor	13.32189974	51	AACCTTACTTTATTTGGATT	8	0.8288139329805997	AAAGTA	AC	8	TA	7	1	3	ENSG00000121879	ENST00000263967.3	TGA	16	FALSE	FALSE	FALSE	FALSE	NGN	NA	NA
BE3	51	donor	13.32189974	51	TGCCTTACCAGTCCTGCGTG	9	0.8140432098765432	CTGGTA	AC	8	TA	7	1	3	ENSG00000121879	ENST00000263967.3	GGA	16	FALSE	FALSE	FALSE	FALSE	NGN	NA	NA
BE3	51	donor	13.32189974	51	GCACTTACCTGTGACTCCAT	10	0.8003747795414462	CAGGTA	AC	8	TA	7	1	3	ENSG00000121879	ENST00000263967.3	AGA	16	FALSE	FALSE	FALSE	FALSE	NGN	NA	NA
BE3	51	donor	13.32189974	51	GAAAGTACCTGAGGTTTCCT	15	0.7314814814814814	CAGGTA	AC	8	TA	7	1	3	ENSG00000121879	ENST00000263967.3	AGT	16	FALSE	FALSE	FALSE	FALSE	NGN	NA	NA
ABE	12.24538259	acceptor	NA	12.24538259	TATTACTTATAGGTTTCAGG	21	0.6612654320987654	TAGGTT	NA	NA	TA	11	1	3	ENSG00000121879	ENST00000263967.3	AGA	12	TRUE	FALSE	FALSE	FALSE	NGN	NA	NA
BE3	12.24538259	donor	10.7651715	12.24538259	TACCTCTTTAGCACCCTTTC	7	0.845568783068783	GAGGTA	AC	3	TA	2	1	3	ENSG00000121879	ENST00000263967.3	GGC	21	FALSE	FALSE	FALSE	FALSE	NGN	NA	NA
BE3	12.24538259	donor	10.7651715	12.24538259	TACCAGTCCTGCGTGGGAAT	9	0.8140432098765432	CTGGTA	AC	3	TA	2	1	3	ENSG00000121879	ENST00000263967.3	AGC	21	FALSE	FALSE	FALSE	FALSE	NGN	NA	NA
BE3	8.073878628	acceptor	8.073878628	NA	CCTGAAACCTATAAGTAATA	21	0.6612654320987654	TAGGTT	CC	9	NA	NA	1	3	ENSG00000121879	ENST00000263967.3	AGA	17	TRUE	FALSE	FALSE	FALSE	NGN	NA	NA
BE3	51	donor	5.517150396	51	TTGCCTTACCAGTCCTGCGT	9	0.8140432098765432	CTGGTA	AC	9	TA	8	1	3	ENSG00000121879	ENST00000263967.3	GGG	15	FALSE	FALSE	FALSE	FALSE	NGN	NA	NA
BE3	7.939313984	donor	4.575197889	7.939313984	ACTTTATTTGGATTTGATCC	8	0.8288139329805997	AAAGTA	AC	2	TA	1	1	3	ENSG00000121879	ENST00000263967.3	AGT	22	FALSE	FALSE	FALSE	FALSE	NGN	NA	NA
BE3	7.939313984	donor	4.575197889	7.939313984	ACCTGGGCTACTTCATCTCT	11	0.7914462081128748	CAGGTA	AC	2	TA	1	1	3	ENSG00000121879	ENST00000263967.3	AGA	22	FALSE	FALSE	FALSE	FALSE	NGN	NA	NA
BE3	7.939313984	donor	4.575197889	7.939313984	ACCTGAGGTTTCCTAGTTGA	15	0.7314814814814814	CAGGTA	AC	2	TA	1	1	3	ENSG00000121879	ENST00000263967.3	TGA	22	FALSE	FALSE	FALSE	FALSE	NGN	NA	NA
BE3	7.939313984	donor	4.575197889	7.939313984	ACCATCCCCATTTTTAAAGA	16	0.7181437389770723	ATGGTA	AC	2	TA	1	1	3	ENSG00000121879	ENST00000263967.3	TGA	22	FALSE	FALSE	FALSE	FALSE	NGN	NA	NA
BE3	48.98153034	donor	2.691292876	48.98153034	TTTGCCTTACCAGTCCTGCG	9	0.8140432098765432	CTGGTA	AC	10	TA	9	1	3	ENSG00000121879	ENST00000263967.3	TGG	14	FALSE	FALSE	FALSE	FALSE	NGN	NA	NA
BE3	48.98153034	donor	2.691292876	48.98153034	ATTATTTTACCTGTACTAGC	12	0.7733686067019401	CAGGTA	AC	10	TA	9	1	3	ENSG00000121879	ENST00000263967.3	TGA	14	FALSE	FALSE	FALSE	FALSE	NGN	NA	NA
BE3	8.073878628	donor	2.691292876	8.073878628	TACAACTCACATTTCTCCTT	18	0.6908068783068784	AATGTG	AC	10	CA	9	1	3	ENSG00000121879	ENST00000263967.3	TGT	14	FALSE	FALSE	FALSE	FALSE	NGN	NA	NA
ABE	2.556728232	acceptor	NA	2.556728232	CTTATTACTTATAGGTTTCA	21	0.6612654320987654	TAGGTT	NA	NA	TA	13	1	3	ENSG00000121879	ENST00000263967.3	GGA	10	TRUE	FALSE	FALSE	FALSE	NGN	NA	NA
ABE	51	acceptor	NA	51	TTGATTTAGGTTTCTGCTTT	2	0.6941747572815534	TAGGTT	NA	NA	TA	8	1	3	ENSG00000121879	ENST00000468036.1	GGG	15	TRUE	FALSE	FALSE	FALSE	NGN	NA	NA
ABE	51	acceptor	NA	51	TGATTTAGGTTTCTGCTTTG	2	0.6941747572815534	TAGGTT	NA	NA	TA	7	1	3	ENSG00000121879	ENST00000468036.1	GGA	16	TRUE	FALSE	FALSE	FALSE	NGN	NA	NA
ABE	48.98153034	acceptor	NA	48.98153034	TTTGATTTAGGTTTCTGCTT	2	0.6941747572815534	TAGGTT	NA	NA	TA	9	1	3	ENSG00000121879	ENST00000468036.1	TGG	14	TRUE	FALSE	FALSE	FALSE	NGN	NA	NA
BE3	17.08970976	acceptor	17.08970976	NA	CAGAAACCTAAATCAAAGAA	2	0.6941747572815534	TAGGTT	CC	8	NA	NA	1	3	ENSG00000121879	ENST00000468036.1	GGA	18	TRUE	FALSE	FALSE	FALSE	NGN	NA	NA
BE3	8.073878628	acceptor	8.073878628	NA	GCAGAAACCTAAATCAAAGA	2	0.6941747572815534	TAGGTT	CC	9	NA	NA	1	3	ENSG00000121879	ENST00000468036.1	AGG	17	TRUE	FALSE	FALSE	FALSE	NGN	NA	NA
BE3	44.13720317	acceptor	44.13720317	NA	AGCACTAGGAATATGGAAGA	4	0.9103838718586026	TAGTGC	AC	5	NA	NA	-1	3	ENSG00000171121	ENST00000485523.5	GGG	21	TRUE	FALSE	FALSE	FALSE	NGN	NA	NA
BE3	53.69129288	donor	38.21635884	53.69129288	ACAATACCTTGGGATTTATC	3	0.9103838718586026	AAGGTA	AC	7	TA	6	-1	3	ENSG00000171121	ENST00000485523.5	TGG	17	FALSE	FALSE	FALSE	FALSE	NGN	NA	NA
ABE	32.02638522	acceptor	NA	32.02638522	CTAGTGCTTTTACACACCTA	4	0.9103838718586026	TAGTGC	NA	NA	TA	3	-1	3	ENSG00000171121	ENST00000485523.5	AGT	20	TRUE	FALSE	FALSE	FALSE	NGN	NA	NA
BE3	26.91292876	acceptor	26.91292876	NA	AAGCACTAGGAATATGGAAG	4	0.9103838718586026	TAGTGC	AC	6	NA	NA	-1	3	ENSG00000171121	ENST00000485523.5	AGG	20	TRUE	FALSE	FALSE	FALSE	NGN	NA	NA
BE3	48.98153034	donor	26.91292876	48.98153034	CAATACCTTGGGATTTATCT	3	0.9103838718586026	AAGGTA	AC	6	TA	5	-1	3	ENSG00000171121	ENST00000485523.5	GGA	18	FALSE	FALSE	FALSE	FALSE	NGN	NA	NA
BE3	23.01055409	acceptor	23.01055409	NA	GCACTAGGAATATGGAAGAG	4	0.9103838718586026	TAGTGC	AC	4	NA	NA	-1	3	ENSG00000171121	ENST00000485523.5	GGA	22	TRUE	FALSE	FALSE	FALSE	NGN	NA	NA
BE3	13.32189974	acceptor	13.32189974	NA	AAAAGCACTAGGAATATGGA	4	0.9103838718586026	TAGTGC	AC	8	NA	NA	-1	3	ENSG00000171121	ENST00000485523.5	AGA	18	TRUE	FALSE	FALSE	FALSE	NGN	NA	NA
BE3	51	donor	13.32189974	51	TTTCTTACCTGAGCATAAAA	2	0.9377243855288594	CAGGTA	AC	8	TA	7	-1	3	ENSG00000171121	ENST00000485523.5	GGC	16	FALSE	FALSE	FALSE	FALSE	NGN	NA	NA
ABE	7.939313984	acceptor	NA	7.939313984	AGTGCTTTTACACACCTAAG	4	0.9103838718586026	TAGTGC	NA	NA	TA	1	-1	3	ENSG00000171121	ENST00000485523.5	TGC	22	TRUE	FALSE	FALSE	FALSE	NGN	NA	NA
BE3	51	donor	5.517150396	51	GTTTCTTACCTGAGCATAAA	2	0.9377243855288594	CAGGTA	AC	9	TA	8	-1	3	ENSG00000171121	ENST00000485523.5	AGG	15	FALSE	FALSE	FALSE	FALSE	NGN	NA	NA
BE3	7.939313984	donor	4.575197889	7.939313984	ACCTGAGCATAAAAGGCTTT	2	0.9377243855288594	CAGGTA	AC	2	TA	1	-1	3	ENSG00000171121	ENST00000485523.5	AGA	22	FALSE	FALSE	FALSE	FALSE	NGN	NA	NA
BE3	7.939313984	donor	4.575197889	7.939313984	ACCTTGGGATTTATCTGGAC	3	0.9103838718586026	AAGGTA	AC	2	TA	1	-1	3	ENSG00000171121	ENST00000485523.5	AGC	22	FALSE	FALSE	FALSE	FALSE	NGN	NA	NA
ABE	18.30079156	acceptor	NA	18.30079156	AACAGCGTGATGTTACAGAC	2	0.6807610993657505	CAGCGT	NA	NA	CA	4	-1	3	ENSG00000171121	ENST00000486944.2	TGC	19	TRUE	FALSE	FALSE	FALSE	NGN	NA	NA
ABE	17.08970976	acceptor	NA	17.08970976	AATAAACAGCGTGATGTTAC	2	0.6807610993657505	CAGCGT	NA	NA	CA	8	-1	3	ENSG00000171121	ENST00000486944.2	AGA	15	TRUE	FALSE	FALSE	FALSE	NGN	NA	NA
ABE	0.807387863	acceptor	NA	0.807387863	AGCGTGATGTTACAGACTGC	2	0.6807610993657505	CAGCGT	NA	NA	CA	1	-1	3	ENSG00000171121	ENST00000486944.2	AGA	22	TRUE	FALSE	FALSE	FALSE	NGN	NA	NA
BE3	53.69129288	donor	38.21635884	53.69129288	ACAATACCTTGGGATTTATC	3	0.258	AAGGTA	AC	7	TA	6	-1	3	ENSG00000171121	ENST00000497599.5	TGG	17	FALSE	FALSE	FALSE	FALSE	NGN	NA	NA
BE3	48.98153034	donor	26.91292876	48.98153034	CAATACCTTGGGATTTATCT	3	0.258	AAGGTA	AC	6	TA	5	-1	3	ENSG00000171121	ENST00000497599.5	GGA	18	FALSE	FALSE	FALSE	FALSE	NGN	NA	NA
ABE	18.30079156	acceptor	NA	18.30079156	AACAGCGTGATGTTACAGAC	4	0.258	CAGCGT	NA	NA	CA	4	-1	3	ENSG00000171121	ENST00000497599.5	TGC	19	TRUE	FALSE	FALSE	FALSE	NGN	NA	NA
ABE	17.08970976	acceptor	NA	17.08970976	AATAAACAGCGTGATGTTAC	4	0.258	CAGCGT	NA	NA	CA	8	-1	3	ENSG00000171121	ENST00000497599.5	AGA	15	TRUE	FALSE	FALSE	FALSE	NGN	NA	NA
BE3	51	donor	13.32189974	51	TTTCTTACCTGAGCATAAAA	2	0.45599999999999996	CAGGTA	AC	8	TA	7	-1	3	ENSG00000171121	ENST00000497599.5	GGC	16	FALSE	FALSE	FALSE	FALSE	NGN	NA	NA
BE3	51	donor	5.517150396	51	GTTTCTTACCTGAGCATAAA	2	0.45599999999999996	CAGGTA	AC	9	TA	8	-1	3	ENSG00000171121	ENST00000497599.5	AGG	15	FALSE	FALSE	FALSE	FALSE	NGN	NA	NA
BE3	7.939313984	donor	4.575197889	7.939313984	ACCTGAGCATAAAAGGCTTT	2	0.45599999999999996	CAGGTA	AC	2	TA	1	-1	3	ENSG00000171121	ENST00000497599.5	AGA	22	FALSE	FALSE	FALSE	FALSE	NGN	NA	NA
BE3	7.939313984	donor	4.575197889	7.939313984	ACCTTGGGATTTATCTGGAC	3	0.258	AAGGTA	AC	2	TA	1	-1	3	ENSG00000171121	ENST00000497599.5	AGC	22	FALSE	FALSE	FALSE	FALSE	NGN	NA	NA
ABE	0.807387863	acceptor	NA	0.807387863	AGCGTGATGTTACAGACTGC	4	0.258	CAGCGT	NA	NA	CA	1	-1	3	ENSG00000171121	ENST00000497599.5	AGA	22	TRUE	FALSE	FALSE	FALSE	NGN	NA	NA
BE3	53.69129288	donor	38.21635884	53.69129288	ACAATACCTTGGGATTTATC	3	0.35024390243902437	AAGGTA	AC	7	TA	6	-1	3	ENSG00000171121	ENST00000392686.6	TGG	17	FALSE	FALSE	FALSE	FALSE	NGN	NA	NA
BE3	53.69129288	donor	38.21635884	53.69129288	TTATTACCTTTTACATTATT	4	0.11853658536585365	AAGGTA	AC	7	TA	6	-1	3	ENSG00000171121	ENST00000392686.6	AGT	17	FALSE	FALSE	FALSE	FALSE	NGN	NA	NA
BE3	48.98153034	donor	26.91292876	48.98153034	CAATACCTTGGGATTTATCT	3	0.35024390243902437	AAGGTA	AC	6	TA	5	-1	3	ENSG00000171121	ENST00000392686.6	GGA	18	FALSE	FALSE	FALSE	FALSE	NGN	NA	NA
ABE	18.30079156	acceptor	NA	18.30079156	AACAGCGTGATGTTACAGAC	5	0.11853658536585365	CAGCGT	NA	NA	CA	4	-1	3	ENSG00000171121	ENST00000392686.6	TGC	19	TRUE	FALSE	FALSE	FALSE	NGN	NA	NA
ABE	17.08970976	acceptor	NA	17.08970976	AATAAACAGCGTGATGTTAC	5	0.11853658536585365	CAGCGT	NA	NA	CA	8	-1	3	ENSG00000171121	ENST00000392686.6	AGA	15	TRUE	FALSE	FALSE	FALSE	NGN	NA	NA
BE3	51	donor	13.32189974	51	TTTCTTACCTGAGCATAAAA	2	0.4468292682926829	CAGGTA	AC	8	TA	7	-1	3	ENSG00000171121	ENST00000392686.6	GGC	16	FALSE	FALSE	FALSE	FALSE	NGN	NA	NA
BE3	12.24538259	donor	10.7651715	12.24538259	TACCTTTTACATTATTAGTT	4	0.11853658536585365	AAGGTA	AC	3	TA	2	-1	3	ENSG00000171121	ENST00000392686.6	TGC	21	FALSE	FALSE	FALSE	FALSE	NGN	NA	NA
BE3	51	donor	5.517150396	51	GTTTCTTACCTGAGCATAAA	2	0.4468292682926829	CAGGTA	AC	9	TA	8	-1	3	ENSG00000171121	ENST00000392686.6	AGG	15	FALSE	FALSE	FALSE	FALSE	NGN	NA	NA
BE3	7.939313984	donor	4.575197889	7.939313984	ACCTGAGCATAAAAGGCTTT	2	0.4468292682926829	CAGGTA	AC	2	TA	1	-1	3	ENSG00000171121	ENST00000392686.6	AGA	22	FALSE	FALSE	FALSE	FALSE	NGN	NA	NA
BE3	7.939313984	donor	4.575197889	7.939313984	ACCTTGGGATTTATCTGGAC	3	0.35024390243902437	AAGGTA	AC	2	TA	1	-1	3	ENSG00000171121	ENST00000392686.6	AGC	22	FALSE	FALSE	FALSE	FALSE	NGN	NA	NA
ABE	0.807387863	acceptor	NA	0.807387863	AGCGTGATGTTACAGACTGC	5	0.11853658536585365	CAGCGT	NA	NA	CA	1	-1	3	ENSG00000171121	ENST00000392686.6	AGA	22	TRUE	FALSE	FALSE	FALSE	NGN	NA	NA
BE3	44.13720317	acceptor	44.13720317	NA	AGCACTAGGAATATGGAAGA	3	0.32398753894081	TAGTGC	AC	5	NA	NA	-1	3	ENSG00000171121	ENST00000392685.6	GGG	21	TRUE	FALSE	FALSE	FALSE	NGN	NA	NA
BE3	53.69129288	donor	38.21635884	53.69129288	ACAATACCTTGGGATTTATC	2	0.32398753894081	AAGGTA	AC	7	TA	6	-1	3	ENSG00000171121	ENST00000392685.6	TGG	17	FALSE	FALSE	FALSE	FALSE	NGN	NA	NA
ABE	32.02638522	acceptor	NA	32.02638522	CTAGTGCTTTTACACACCTA	3	0.32398753894081	TAGTGC	NA	NA	TA	3	-1	3	ENSG00000171121	ENST00000392685.6	AGT	20	TRUE	FALSE	FALSE	FALSE	NGN	NA	NA
BE3	26.91292876	acceptor	26.91292876	NA	AAGCACTAGGAATATGGAAG	3	0.32398753894081	TAGTGC	AC	6	NA	NA	-1	3	ENSG00000171121	ENST00000392685.6	AGG	20	TRUE	FALSE	FALSE	FALSE	NGN	NA	NA
BE3	48.98153034	donor	26.91292876	48.98153034	CAATACCTTGGGATTTATCT	2	0.32398753894081	AAGGTA	AC	6	TA	5	-1	3	ENSG00000171121	ENST00000392685.6	GGA	18	FALSE	FALSE	FALSE	FALSE	NGN	NA	NA
BE3	23.01055409	acceptor	23.01055409	NA	GCACTAGGAATATGGAAGAG	3	0.32398753894081	TAGTGC	AC	4	NA	NA	-1	3	ENSG00000171121	ENST00000392685.6	GGA	22	TRUE	FALSE	FALSE	FALSE	NGN	NA	NA
BE3	13.32189974	acceptor	13.32189974	NA	AAAAGCACTAGGAATATGGA	3	0.32398753894081	TAGTGC	AC	8	NA	NA	-1	3	ENSG00000171121	ENST00000392685.6	AGA	18	TRUE	FALSE	FALSE	FALSE	NGN	NA	NA
ABE	7.939313984	acceptor	NA	7.939313984	AGTGCTTTTACACACCTAAG	3	0.32398753894081	TAGTGC	NA	NA	TA	1	-1	3	ENSG00000171121	ENST00000392685.6	TGC	22	TRUE	FALSE	FALSE	FALSE	NGN	NA	NA
BE3	7.939313984	donor	4.575197889	7.939313984	ACCTTGGGATTTATCTGGAC	2	0.32398753894081	AAGGTA	AC	2	TA	1	-1	3	ENSG00000171121	ENST00000392685.6	AGC	22	FALSE	FALSE	FALSE	FALSE	NGN	NA	NA
BE3	44.13720317	acceptor	44.13720317	NA	AGCACTAGGAATATGGAAGA	4	0.3463875759621877	TAGTGC	AC	5	NA	NA	-1	3	ENSG00000171121	ENST00000314235.9	GGG	21	TRUE	FALSE	FALSE	FALSE	NGN	NA	NA
BE3	53.69129288	donor	38.21635884	53.69129288	ACAATACCTTGGGATTTATC	3	0.3463875759621877	AAGGTA	AC	7	TA	6	-1	3	ENSG00000171121	ENST00000314235.9	TGG	17	FALSE	FALSE	FALSE	FALSE	NGN	NA	NA
ABE	32.02638522	acceptor	NA	32.02638522	CTAGTGCTTTTACACACCTA	4	0.3463875759621877	TAGTGC	NA	NA	TA	3	-1	3	ENSG00000171121	ENST00000314235.9	AGT	20	TRUE	FALSE	FALSE	FALSE	NGN	NA	NA
BE3	26.91292876	acceptor	26.91292876	NA	AAGCACTAGGAATATGGAAG	4	0.3463875759621877	TAGTGC	AC	6	NA	NA	-1	3	ENSG00000171121	ENST00000314235.9	AGG	20	TRUE	FALSE	FALSE	FALSE	NGN	NA	NA
BE3	48.98153034	donor	26.91292876	48.98153034	CAATACCTTGGGATTTATCT	3	0.3463875759621877	AAGGTA	AC	6	TA	5	-1	3	ENSG00000171121	ENST00000314235.9	GGA	18	FALSE	FALSE	FALSE	FALSE	NGN	NA	NA
BE3	23.01055409	acceptor	23.01055409	NA	GCACTAGGAATATGGAAGAG	4	0.3463875759621877	TAGTGC	AC	4	NA	NA	-1	3	ENSG00000171121	ENST00000314235.9	GGA	22	TRUE	FALSE	FALSE	FALSE	NGN	NA	NA
BE3	13.32189974	acceptor	13.32189974	NA	AAAAGCACTAGGAATATGGA	4	0.3463875759621877	TAGTGC	AC	8	NA	NA	-1	3	ENSG00000171121	ENST00000314235.9	AGA	18	TRUE	FALSE	FALSE	FALSE	NGN	NA	NA
BE3	51	donor	13.32189974	51	TTTCTTACCTGAGCATAAAA	2	0.4800810263335584	CAGGTA	AC	8	TA	7	-1	3	ENSG00000171121	ENST00000314235.9	GGC	16	FALSE	FALSE	FALSE	FALSE	NGN	NA	NA
ABE	7.939313984	acceptor	NA	7.939313984	AGTGCTTTTACACACCTAAG	4	0.3463875759621877	TAGTGC	NA	NA	TA	1	-1	3	ENSG00000171121	ENST00000314235.9	TGC	22	TRUE	FALSE	FALSE	FALSE	NGN	NA	NA
BE3	51	donor	5.517150396	51	GTTTCTTACCTGAGCATAAA	2	0.4800810263335584	CAGGTA	AC	9	TA	8	-1	3	ENSG00000171121	ENST00000314235.9	AGG	15	FALSE	FALSE	FALSE	FALSE	NGN	NA	NA
BE3	7.939313984	donor	4.575197889	7.939313984	ACCTGAGCATAAAAGGCTTT	2	0.4800810263335584	CAGGTA	AC	2	TA	1	-1	3	ENSG00000171121	ENST00000314235.9	AGA	22	FALSE	FALSE	FALSE	FALSE	NGN	NA	NA
BE3	7.939313984	donor	4.575197889	7.939313984	ACCTTGGGATTTATCTGGAC	3	0.3463875759621877	AAGGTA	AC	2	TA	1	-1	3	ENSG00000171121	ENST00000314235.9	AGC	22	FALSE	FALSE	FALSE	FALSE	NGN	NA	NA
BE3	44.13720317	acceptor	44.13720317	NA	AGCACTAGGAATATGGAAGA	4	0.4191176470588235	TAGTGC	AC	5	NA	NA	-1	3	ENSG00000171121	ENST00000349697.2	GGG	21	TRUE	FALSE	FALSE	FALSE	NGN	NA	NA
BE3	53.69129288	donor	38.21635884	53.69129288	ACAATACCTTGGGATTTATC	3	0.4191176470588235	AAGGTA	AC	7	TA	6	-1	3	ENSG00000171121	ENST00000349697.2	TGG	17	FALSE	FALSE	FALSE	FALSE	NGN	NA	NA
ABE	32.02638522	acceptor	NA	32.02638522	CTAGTGCTTTTACACACCTA	4	0.4191176470588235	TAGTGC	NA	NA	TA	3	-1	3	ENSG00000171121	ENST00000349697.2	AGT	20	TRUE	FALSE	FALSE	FALSE	NGN	NA	NA
BE3	26.91292876	acceptor	26.91292876	NA	AAGCACTAGGAATATGGAAG	4	0.4191176470588235	TAGTGC	AC	6	NA	NA	-1	3	ENSG00000171121	ENST00000349697.2	AGG	20	TRUE	FALSE	FALSE	FALSE	NGN	NA	NA
BE3	48.98153034	donor	26.91292876	48.98153034	CAATACCTTGGGATTTATCT	3	0.4191176470588235	AAGGTA	AC	6	TA	5	-1	3	ENSG00000171121	ENST00000349697.2	GGA	18	FALSE	FALSE	FALSE	FALSE	NGN	NA	NA
BE3	23.01055409	acceptor	23.01055409	NA	GCACTAGGAATATGGAAGAG	4	0.4191176470588235	TAGTGC	AC	4	NA	NA	-1	3	ENSG00000171121	ENST00000349697.2	GGA	22	TRUE	FALSE	FALSE	FALSE	NGN	NA	NA
BE3	13.32189974	acceptor	13.32189974	NA	AAAAGCACTAGGAATATGGA	4	0.4191176470588235	TAGTGC	AC	8	NA	NA	-1	3	ENSG00000171121	ENST00000349697.2	AGA	18	TRUE	FALSE	FALSE	FALSE	NGN	NA	NA
BE3	51	donor	13.32189974	51	TTTCTTACCTGAGCATAAAA	2	0.5808823529411764	CAGGTA	AC	8	TA	7	-1	3	ENSG00000171121	ENST00000349697.2	GGC	16	FALSE	FALSE	FALSE	FALSE	NGN	NA	NA
ABE	7.939313984	acceptor	NA	7.939313984	AGTGCTTTTACACACCTAAG	4	0.4191176470588235	TAGTGC	NA	NA	TA	1	-1	3	ENSG00000171121	ENST00000349697.2	TGC	22	TRUE	FALSE	FALSE	FALSE	NGN	NA	NA
BE3	51	donor	5.517150396	51	GTTTCTTACCTGAGCATAAA	2	0.5808823529411764	CAGGTA	AC	9	TA	8	-1	3	ENSG00000171121	ENST00000349697.2	AGG	15	FALSE	FALSE	FALSE	FALSE	NGN	NA	NA
BE3	7.939313984	donor	4.575197889	7.939313984	ACCTGAGCATAAAAGGCTTT	2	0.5808823529411764	CAGGTA	AC	2	TA	1	-1	3	ENSG00000171121	ENST00000349697.2	AGA	22	FALSE	FALSE	FALSE	FALSE	NGN	NA	NA
BE3	7.939313984	donor	4.575197889	7.939313984	ACCTTGGGATTTATCTGGAC	3	0.4191176470588235	AAGGTA	AC	2	TA	1	-1	3	ENSG00000171121	ENST00000349697.2	AGC	22	FALSE	FALSE	FALSE	FALSE	NGN	NA	NA
BE3	44.13720317	donor	44.13720317	0.941952507	CTGACCTGAATAACGAGAAG	3	0.7839171188949186	CAGGTC	AC	5	GA	4	1	3	ENSG00000121864	ENST00000496856.5	GGT	19	FALSE	FALSE	FALSE	FALSE	NGN	NA	NA
BE3	44.13720317	donor	44.13720317	23.01055409	CCAACCTGTAGAAAAGGCAG	5	0.6635421805624075	CAGGTT	AC	5	AA	4	1	3	ENSG00000121864	ENST00000496856.5	TGT	19	FALSE	FALSE	FALSE	FALSE	NGN	NA	NA
BE3	38.21635884	donor	38.21635884	26.91292876	CACTGACCTGAATAACGAGA	3	0.7839171188949186	CAGGTC	AC	7	GA	6	1	3	ENSG00000121864	ENST00000496856.5	AGG	17	FALSE	FALSE	FALSE	FALSE	NGN	NA	NA
BE3	38.21635884	donor	38.21635884	26.91292876	CCCCAACCTGTAGAAAAGGC	5	0.6635421805624075	CAGGTT	AC	7	AA	6	1	3	ENSG00000121864	ENST00000496856.5	AGT	17	FALSE	FALSE	FALSE	FALSE	NGN	NA	NA
BE3	26.91292876	donor	26.91292876	8.612137203	ACTGACCTGAATAACGAGAA	3	0.7839171188949186	CAGGTC	AC	6	GA	5	1	3	ENSG00000121864	ENST00000496856.5	GGG	18	FALSE	FALSE	FALSE	FALSE	NGN	NA	NA
ABE	11.16886544	acceptor	NA	11.16886544	TCAGAAAAATCTGCTGATAT	6	0.6635421805624075	CAGAAA	NA	NA	CA	3	1	3	ENSG00000121864	ENST00000496856.5	TGT	20	TRUE	FALSE	FALSE	FALSE	NGN	NA	NA
BE3	10.7651715	donor	10.7651715	0.134564644	GACCTGAATAACGAGAAGGG	3	0.7839171188949186	CAGGTC	AC	3	GA	2	1	3	ENSG00000121864	ENST00000496856.5	TGT	21	FALSE	FALSE	FALSE	FALSE	NGN	NA	NA
BE3	10.7651715	donor	10.7651715	4.575197889	AACCTGTAGAAAAGGCAGTG	5	0.6635421805624075	CAGGTT	AC	3	AA	2	1	3	ENSG00000121864	ENST00000496856.5	TGG	21	FALSE	FALSE	FALSE	FALSE	NGN	NA	NA
ABE	8.073878628	acceptor	NA	8.073878628	TATTCTTCAGAAAAATCTGC	6	0.6635421805624075	CAGAAA	NA	NA	CA	9	1	3	ENSG00000121864	ENST00000496856.5	TGA	14	TRUE	FALSE	FALSE	FALSE	NGN	NA	NA
BE3	4.575197889	donor	4.575197889	1.07651715	ACCTGTAGAAAAGGCAGTGT	5	0.6635421805624075	CAGGTT	AC	2	AA	1	1	3	ENSG00000121864	ENST00000496856.5	GGT	22	FALSE	FALSE	FALSE	FALSE	NGN	NA	NA
BE3	2.691292876	donor	2.691292876	1.480211082	ATACACTGACCTGAATAACG	3	0.7839171188949186	CAGGTC	AC	10	GA	9	1	3	ENSG00000121864	ENST00000496856.5	AGA	14	FALSE	FALSE	FALSE	FALSE	NGN	NA	NA
BE3	5.517150396	donor	2.691292876	5.517150396	TTCCCCCAACCTGTAGAAAA	5	0.6635421805624075	CAGGTT	AC	10	AA	9	1	3	ENSG00000121864	ENST00000496856.5	GGC	14	FALSE	FALSE	FALSE	FALSE	NGN	NA	NA
BE3	44.13720317	donor	44.13720317	18.30079156	CTCACCTCGCCGGGTGCAGT	2	0.5945945945945945	GAGGTG	AC	5	CA	4	1	3	ENSG00000121864	ENST00000491818.5	GGT	19	FALSE	FALSE	FALSE	FALSE	NGN	NA	NA
BE3	44.13720317	donor	44.13720317	0.941952507	CTGACCTGAATAACGAGAAG	4	0.48157248157248156	CAGGTC	AC	5	GA	4	1	3	ENSG00000121864	ENST00000491818.5	GGT	19	FALSE	FALSE	FALSE	FALSE	NGN	NA	NA
BE3	44.13720317	donor	44.13720317	23.01055409	CCAACCTGTAGAAAAGGCAG	6	0.28173628173628174	CAGGTT	AC	5	AA	4	1	3	ENSG00000121864	ENST00000491818.5	TGT	19	FALSE	FALSE	FALSE	FALSE	NGN	NA	NA
BE3	38.21635884	donor	38.21635884	26.91292876	CACTGACCTGAATAACGAGA	4	0.48157248157248156	CAGGTC	AC	7	GA	6	1	3	ENSG00000121864	ENST00000491818.5	AGG	17	FALSE	FALSE	FALSE	FALSE	NGN	NA	NA
BE3	38.21635884	donor	38.21635884	26.91292876	CCCCAACCTGTAGAAAAGGC	6	0.28173628173628174	CAGGTT	AC	7	AA	6	1	3	ENSG00000121864	ENST00000491818.5	AGT	17	FALSE	FALSE	FALSE	FALSE	NGN	NA	NA
BE3	41.176781	donor	26.91292876	41.176781	CCTCACCTCGCCGGGTGCAG	2	0.5945945945945945	GAGGTG	AC	6	CA	5	1	3	ENSG00000121864	ENST00000491818.5	TGG	18	FALSE	FALSE	FALSE	FALSE	NGN	NA	NA
BE3	26.91292876	donor	26.91292876	8.612137203	ACTGACCTGAATAACGAGAA	4	0.48157248157248156	CAGGTC	AC	6	GA	5	1	3	ENSG00000121864	ENST00000491818.5	GGG	18	FALSE	FALSE	FALSE	FALSE	NGN	NA	NA
BE3	45.21372032	donor	13.32189974	45.21372032	TACCTCACCTCGCCGGGTGC	2	0.5945945945945945	GAGGTG	AC	8	CA	7	1	3	ENSG00000121864	ENST00000491818.5	AGT	16	FALSE	FALSE	FALSE	FALSE	NGN	NA	NA
ABE	11.16886544	acceptor	NA	11.16886544	TCAGAAAAATCTGCTGATAT	7	0.28173628173628174	CAGAAA	NA	NA	CA	3	1	3	ENSG00000121864	ENST00000491818.5	TGT	20	TRUE	FALSE	FALSE	FALSE	NGN	NA	NA
BE3	10.7651715	donor	10.7651715	0.134564644	GACCTGAATAACGAGAAGGG	4	0.48157248157248156	CAGGTC	AC	3	GA	2	1	3	ENSG00000121864	ENST00000491818.5	TGT	21	FALSE	FALSE	FALSE	FALSE	NGN	NA	NA
BE3	10.7651715	donor	10.7651715	4.575197889	AACCTGTAGAAAAGGCAGTG	6	0.28173628173628174	CAGGTT	AC	3	AA	2	1	3	ENSG00000121864	ENST00000491818.5	TGG	21	FALSE	FALSE	FALSE	FALSE	NGN	NA	NA
ABE	8.073878628	acceptor	NA	8.073878628	TATTCTTCAGAAAAATCTGC	7	0.28173628173628174	CAGAAA	NA	NA	CA	9	1	3	ENSG00000121864	ENST00000491818.5	TGA	14	TRUE	FALSE	FALSE	FALSE	NGN	NA	NA
BE3	4.575197889	donor	4.575197889	1.07651715	ACCTGTAGAAAAGGCAGTGT	6	0.28173628173628174	CAGGTT	AC	2	AA	1	1	3	ENSG00000121864	ENST00000491818.5	GGT	22	FALSE	FALSE	FALSE	FALSE	NGN	NA	NA
BE3	2.691292876	donor	2.691292876	1.480211082	ATACACTGACCTGAATAACG	4	0.48157248157248156	CAGGTC	AC	10	GA	9	1	3	ENSG00000121864	ENST00000491818.5	AGA	14	FALSE	FALSE	FALSE	FALSE	NGN	NA	NA
BE3	5.517150396	donor	2.691292876	5.517150396	TTCCCCCAACCTGTAGAAAA	6	0.28173628173628174	CAGGTT	AC	10	AA	9	1	3	ENSG00000121864	ENST00000491818.5	GGC	14	FALSE	FALSE	FALSE	FALSE	NGN	NA	NA
BE3	44.13720317	donor	44.13720317	0.941952507	CTGACCTGAATAACGAGAAG	4	0.608318890814558	CAGGTC	AC	5	GA	4	1	3	ENSG00000121864	ENST00000481587.5	GGT	19	FALSE	FALSE	FALSE	FALSE	NGN	NA	NA
BE3	44.13720317	donor	44.13720317	23.01055409	CCAACCTGTAGAAAAGGCAG	6	0.1854419410745234	CAGGTT	AC	5	AA	4	1	3	ENSG00000121864	ENST00000481587.5	TGT	19	FALSE	FALSE	FALSE	FALSE	NGN	NA	NA
BE3	38.21635884	donor	38.21635884	26.91292876	CACTGACCTGAATAACGAGA	4	0.608318890814558	CAGGTC	AC	7	GA	6	1	3	ENSG00000121864	ENST00000481587.5	AGG	17	FALSE	FALSE	FALSE	FALSE	NGN	NA	NA
BE3	38.21635884	donor	38.21635884	26.91292876	CCCCAACCTGTAGAAAAGGC	6	0.1854419410745234	CAGGTT	AC	7	AA	6	1	3	ENSG00000121864	ENST00000481587.5	AGT	17	FALSE	FALSE	FALSE	FALSE	NGN	NA	NA
BE3	26.91292876	donor	26.91292876	8.612137203	ACTGACCTGAATAACGAGAA	4	0.608318890814558	CAGGTC	AC	6	GA	5	1	3	ENSG00000121864	ENST00000481587.5	GGG	18	FALSE	FALSE	FALSE	FALSE	NGN	NA	NA
ABE	11.16886544	acceptor	NA	11.16886544	TCAGAAAAATCTGCTGATAT	7	0.1854419410745234	CAGAAA	NA	NA	CA	3	1	3	ENSG00000121864	ENST00000481587.5	TGT	20	TRUE	FALSE	FALSE	FALSE	NGN	NA	NA
BE3	10.7651715	donor	10.7651715	0.134564644	GACCTGAATAACGAGAAGGG	4	0.608318890814558	CAGGTC	AC	3	GA	2	1	3	ENSG00000121864	ENST00000481587.5	TGT	21	FALSE	FALSE	FALSE	FALSE	NGN	NA	NA
BE3	10.7651715	donor	10.7651715	4.575197889	AACCTGTAGAAAAGGCAGTG	6	0.1854419410745234	CAGGTT	AC	3	AA	2	1	3	ENSG00000121864	ENST00000481587.5	TGG	21	FALSE	FALSE	FALSE	FALSE	NGN	NA	NA
ABE	8.073878628	acceptor	NA	8.073878628	TATTCTTCAGAAAAATCTGC	7	0.1854419410745234	CAGAAA	NA	NA	CA	9	1	3	ENSG00000121864	ENST00000481587.5	TGA	14	TRUE	FALSE	FALSE	FALSE	NGN	NA	NA
BE3	4.575197889	donor	4.575197889	1.07651715	ACCTGTAGAAAAGGCAGTGT	6	0.1854419410745234	CAGGTT	AC	2	AA	1	1	3	ENSG00000121864	ENST00000481587.5	GGT	22	FALSE	FALSE	FALSE	FALSE	NGN	NA	NA
BE3	2.691292876	donor	2.691292876	1.480211082	ATACACTGACCTGAATAACG	4	0.608318890814558	CAGGTC	AC	10	GA	9	1	3	ENSG00000121864	ENST00000481587.5	AGA	14	FALSE	FALSE	FALSE	FALSE	NGN	NA	NA
BE3	5.517150396	donor	2.691292876	5.517150396	TTCCCCCAACCTGTAGAAAA	6	0.1854419410745234	CAGGTT	AC	10	AA	9	1	3	ENSG00000121864	ENST00000481587.5	GGC	14	FALSE	FALSE	FALSE	FALSE	NGN	NA	NA
BE3	44.13720317	donor	44.13720317	18.30079156	CTCACCTCGCCGGGTGCAGT	2	0.9403995377249463	GAGGTG	AC	5	CA	4	1	3	ENSG00000121864	ENST00000326361.7	GGT	19	FALSE	FALSE	FALSE	FALSE	NGN	NA	NA
BE3	44.13720317	donor	44.13720317	0.941952507	CTGACCTGAATAACGAGAAG	4	0.9176159815089978	CAGGTC	AC	5	GA	4	1	3	ENSG00000121864	ENST00000326361.7	GGT	19	FALSE	FALSE	FALSE	FALSE	NGN	NA	NA
BE3	44.13720317	donor	44.13720317	23.01055409	CCAACCTGTAGAAAAGGCAG	6	0.8773320125474657	CAGGTT	AC	5	AA	4	1	3	ENSG00000121864	ENST00000326361.7	TGT	19	FALSE	FALSE	FALSE	FALSE	NGN	NA	NA
BE3	38.21635884	donor	38.21635884	26.91292876	CACTGACCTGAATAACGAGA	4	0.9176159815089978	CAGGTC	AC	7	GA	6	1	3	ENSG00000121864	ENST00000326361.7	AGG	17	FALSE	FALSE	FALSE	FALSE	NGN	NA	NA
BE3	38.21635884	donor	38.21635884	26.91292876	CCCCAACCTGTAGAAAAGGC	6	0.8773320125474657	CAGGTT	AC	7	AA	6	1	3	ENSG00000121864	ENST00000326361.7	AGT	17	FALSE	FALSE	FALSE	FALSE	NGN	NA	NA
BE3	41.176781	donor	26.91292876	41.176781	CCTCACCTCGCCGGGTGCAG	2	0.9403995377249463	GAGGTG	AC	6	CA	5	1	3	ENSG00000121864	ENST00000326361.7	TGG	18	FALSE	FALSE	FALSE	FALSE	NGN	NA	NA
BE3	26.91292876	donor	26.91292876	8.612137203	ACTGACCTGAATAACGAGAA	4	0.9176159815089978	CAGGTC	AC	6	GA	5	1	3	ENSG00000121864	ENST00000326361.7	GGG	18	FALSE	FALSE	FALSE	FALSE	NGN	NA	NA
BE3	45.21372032	donor	13.32189974	45.21372032	TACCTCACCTCGCCGGGTGC	2	0.9403995377249463	GAGGTG	AC	8	CA	7	1	3	ENSG00000121864	ENST00000326361.7	AGT	16	FALSE	FALSE	FALSE	FALSE	NGN	NA	NA
ABE	11.16886544	acceptor	NA	11.16886544	TCAGAAAAATCTGCTGATAT	7	0.8773320125474657	CAGAAA	NA	NA	CA	3	1	3	ENSG00000121864	ENST00000326361.7	TGT	20	TRUE	FALSE	FALSE	FALSE	NGN	NA	NA
BE3	10.7651715	donor	10.7651715	0.134564644	GACCTGAATAACGAGAAGGG	4	0.9176159815089978	CAGGTC	AC	3	GA	2	1	3	ENSG00000121864	ENST00000326361.7	TGT	21	FALSE	FALSE	FALSE	FALSE	NGN	NA	NA
BE3	10.7651715	donor	10.7651715	4.575197889	AACCTGTAGAAAAGGCAGTG	6	0.8773320125474657	CAGGTT	AC	3	AA	2	1	3	ENSG00000121864	ENST00000326361.7	TGG	21	FALSE	FALSE	FALSE	FALSE	NGN	NA	NA
ABE	8.073878628	acceptor	NA	8.073878628	TATTCTTCAGAAAAATCTGC	7	0.8773320125474657	CAGAAA	NA	NA	CA	9	1	3	ENSG00000121864	ENST00000326361.7	TGA	14	TRUE	FALSE	FALSE	FALSE	NGN	NA	NA
BE3	4.575197889	donor	4.575197889	1.07651715	ACCTGTAGAAAAGGCAGTGT	6	0.8773320125474657	CAGGTT	AC	2	AA	1	1	3	ENSG00000121864	ENST00000326361.7	GGT	22	FALSE	FALSE	FALSE	FALSE	NGN	NA	NA
BE3	2.691292876	donor	2.691292876	1.480211082	ATACACTGACCTGAATAACG	4	0.9176159815089978	CAGGTC	AC	10	GA	9	1	3	ENSG00000121864	ENST00000326361.7	AGA	14	FALSE	FALSE	FALSE	FALSE	NGN	NA	NA
BE3	5.517150396	donor	2.691292876	5.517150396	TTCCCCCAACCTGTAGAAAA	6	0.8773320125474657	CAGGTT	AC	10	AA	9	1	3	ENSG00000121864	ENST00000326361.7	GGC	14	FALSE	FALSE	FALSE	FALSE	NGN	NA	NA
BE3	44.13720317	donor	44.13720317	0.941952507	CTGACCTGAATAACGAGAAG	3	0.7236723672367237	CAGGTC	AC	5	GA	4	1	3	ENSG00000121864	ENST00000466264.5	GGT	19	FALSE	FALSE	FALSE	FALSE	NGN	NA	NA
BE3	44.13720317	donor	44.13720317	23.01055409	CCAACCTGTAGAAAAGGCAG	5	0.504050405040504	CAGGTT	AC	5	AA	4	1	3	ENSG00000121864	ENST00000466264.5	TGT	19	FALSE	FALSE	FALSE	FALSE	NGN	NA	NA
BE3	38.21635884	donor	38.21635884	26.91292876	CACTGACCTGAATAACGAGA	3	0.7236723672367237	CAGGTC	AC	7	GA	6	1	3	ENSG00000121864	ENST00000466264.5	AGG	17	FALSE	FALSE	FALSE	FALSE	NGN	NA	NA
BE3	38.21635884	donor	38.21635884	26.91292876	CCCCAACCTGTAGAAAAGGC	5	0.504050405040504	CAGGTT	AC	7	AA	6	1	3	ENSG00000121864	ENST00000466264.5	AGT	17	FALSE	FALSE	FALSE	FALSE	NGN	NA	NA
BE3	26.91292876	donor	26.91292876	8.612137203	ACTGACCTGAATAACGAGAA	3	0.7236723672367237	CAGGTC	AC	6	GA	5	1	3	ENSG00000121864	ENST00000466264.5	GGG	18	FALSE	FALSE	FALSE	FALSE	NGN	NA	NA
ABE	11.16886544	acceptor	NA	11.16886544	TCAGAAAAATCTGCTGATAT	6	0.504050405040504	CAGAAA	NA	NA	CA	3	1	3	ENSG00000121864	ENST00000466264.5	TGT	20	TRUE	FALSE	FALSE	FALSE	NGN	NA	NA
BE3	10.7651715	donor	10.7651715	0.134564644	GACCTGAATAACGAGAAGGG	3	0.7236723672367237	CAGGTC	AC	3	GA	2	1	3	ENSG00000121864	ENST00000466264.5	TGT	21	FALSE	FALSE	FALSE	FALSE	NGN	NA	NA
BE3	10.7651715	donor	10.7651715	4.575197889	AACCTGTAGAAAAGGCAGTG	5	0.504050405040504	CAGGTT	AC	3	AA	2	1	3	ENSG00000121864	ENST00000466264.5	TGG	21	FALSE	FALSE	FALSE	FALSE	NGN	NA	NA
ABE	8.073878628	acceptor	NA	8.073878628	TATTCTTCAGAAAAATCTGC	6	0.504050405040504	CAGAAA	NA	NA	CA	9	1	3	ENSG00000121864	ENST00000466264.5	TGA	14	TRUE	FALSE	FALSE	FALSE	NGN	NA	NA
BE3	4.575197889	donor	4.575197889	1.07651715	ACCTGTAGAAAAGGCAGTGT	5	0.504050405040504	CAGGTT	AC	2	AA	1	1	3	ENSG00000121864	ENST00000466264.5	GGT	22	FALSE	FALSE	FALSE	FALSE	NGN	NA	NA
BE3	2.691292876	donor	2.691292876	1.480211082	ATACACTGACCTGAATAACG	3	0.7236723672367237	CAGGTC	AC	10	GA	9	1	3	ENSG00000121864	ENST00000466264.5	AGA	14	FALSE	FALSE	FALSE	FALSE	NGN	NA	NA
BE3	5.517150396	donor	2.691292876	5.517150396	TTCCCCCAACCTGTAGAAAA	5	0.504050405040504	CAGGTT	AC	10	AA	9	1	3	ENSG00000121864	ENST00000466264.5	GGC	14	FALSE	FALSE	FALSE	FALSE	NGN	NA	NA
BE3	44.13720317	donor	44.13720317	0.941952507	CTGACCTGAATAACGAGAAG	2	0.92	CAGGTC	AC	5	GA	4	1	3	ENSG00000121864	ENST00000484866.5	GGT	19	FALSE	FALSE	FALSE	FALSE	NGN	NA	NA
BE3	44.13720317	donor	44.13720317	23.01055409	CCAACCTGTAGAAAAGGCAG	4	0.7785507246376812	CAGGTT	AC	5	AA	4	1	3	ENSG00000121864	ENST00000484866.5	TGT	19	FALSE	FALSE	FALSE	FALSE	NGN	NA	NA
BE3	38.21635884	donor	38.21635884	26.91292876	CACTGACCTGAATAACGAGA	2	0.92	CAGGTC	AC	7	GA	6	1	3	ENSG00000121864	ENST00000484866.5	AGG	17	FALSE	FALSE	FALSE	FALSE	NGN	NA	NA
BE3	38.21635884	donor	38.21635884	26.91292876	CCCCAACCTGTAGAAAAGGC	4	0.7785507246376812	CAGGTT	AC	7	AA	6	1	3	ENSG00000121864	ENST00000484866.5	AGT	17	FALSE	FALSE	FALSE	FALSE	NGN	NA	NA
BE3	26.91292876	donor	26.91292876	8.612137203	ACTGACCTGAATAACGAGAA	2	0.92	CAGGTC	AC	6	GA	5	1	3	ENSG00000121864	ENST00000484866.5	GGG	18	FALSE	FALSE	FALSE	FALSE	NGN	NA	NA
ABE	11.16886544	acceptor	NA	11.16886544	TCAGAAAAATCTGCTGATAT	5	0.7785507246376812	CAGAAA	NA	NA	CA	3	1	3	ENSG00000121864	ENST00000484866.5	TGT	20	TRUE	FALSE	FALSE	FALSE	NGN	NA	NA
BE3	10.7651715	donor	10.7651715	0.134564644	GACCTGAATAACGAGAAGGG	2	0.92	CAGGTC	AC	3	GA	2	1	3	ENSG00000121864	ENST00000484866.5	TGT	21	FALSE	FALSE	FALSE	FALSE	NGN	NA	NA
BE3	10.7651715	donor	10.7651715	4.575197889	AACCTGTAGAAAAGGCAGTG	4	0.7785507246376812	CAGGTT	AC	3	AA	2	1	3	ENSG00000121864	ENST00000484866.5	TGG	21	FALSE	FALSE	FALSE	FALSE	NGN	NA	NA
ABE	8.073878628	acceptor	NA	8.073878628	TATTCTTCAGAAAAATCTGC	5	0.7785507246376812	CAGAAA	NA	NA	CA	9	1	3	ENSG00000121864	ENST00000484866.5	TGA	14	TRUE	FALSE	FALSE	FALSE	NGN	NA	NA
BE3	4.575197889	donor	4.575197889	1.07651715	ACCTGTAGAAAAGGCAGTGT	4	0.7785507246376812	CAGGTT	AC	2	AA	1	1	3	ENSG00000121864	ENST00000484866.5	GGT	22	FALSE	FALSE	FALSE	FALSE	NGN	NA	NA
BE3	2.691292876	donor	2.691292876	1.480211082	ATACACTGACCTGAATAACG	2	0.92	CAGGTC	AC	10	GA	9	1	3	ENSG00000121864	ENST00000484866.5	AGA	14	FALSE	FALSE	FALSE	FALSE	NGN	NA	NA
BE3	5.517150396	donor	2.691292876	5.517150396	TTCCCCCAACCTGTAGAAAA	4	0.7785507246376812	CAGGTT	AC	10	AA	9	1	3	ENSG00000121864	ENST00000484866.5	GGC	14	FALSE	FALSE	FALSE	FALSE	NGN	NA	NA
BE3	44.13720317	donor	44.13720317	0.941952507	CTGACCTGAATAACGAGAAG	2	0.5885509838998211	CAGGTC	AC	5	GA	4	1	3	ENSG00000121864	ENST00000494234.5	GGT	19	FALSE	FALSE	FALSE	FALSE	NGN	NA	NA
BE3	44.13720317	donor	44.13720317	23.01055409	CCAACCTGTAGAAAAGGCAG	4	0.1520572450805009	CAGGTT	AC	5	AA	4	1	3	ENSG00000121864	ENST00000494234.5	TGT	19	FALSE	FALSE	FALSE	FALSE	NGN	NA	NA
BE3	38.21635884	donor	38.21635884	26.91292876	CACTGACCTGAATAACGAGA	2	0.5885509838998211	CAGGTC	AC	7	GA	6	1	3	ENSG00000121864	ENST00000494234.5	AGG	17	FALSE	FALSE	FALSE	FALSE	NGN	NA	NA
BE3	38.21635884	donor	38.21635884	26.91292876	CCCCAACCTGTAGAAAAGGC	4	0.1520572450805009	CAGGTT	AC	7	AA	6	1	3	ENSG00000121864	ENST00000494234.5	AGT	17	FALSE	FALSE	FALSE	FALSE	NGN	NA	NA
BE3	26.91292876	donor	26.91292876	8.612137203	ACTGACCTGAATAACGAGAA	2	0.5885509838998211	CAGGTC	AC	6	GA	5	1	3	ENSG00000121864	ENST00000494234.5	GGG	18	FALSE	FALSE	FALSE	FALSE	NGN	NA	NA
ABE	11.16886544	acceptor	NA	11.16886544	TCAGAAAAATCTGCTGATAT	5	0.1520572450805009	CAGAAA	NA	NA	CA	3	1	3	ENSG00000121864	ENST00000494234.5	TGT	20	TRUE	FALSE	FALSE	FALSE	NGN	NA	NA
BE3	10.7651715	donor	10.7651715	0.134564644	GACCTGAATAACGAGAAGGG	2	0.5885509838998211	CAGGTC	AC	3	GA	2	1	3	ENSG00000121864	ENST00000494234.5	TGT	21	FALSE	FALSE	FALSE	FALSE	NGN	NA	NA
BE3	10.7651715	donor	10.7651715	4.575197889	AACCTGTAGAAAAGGCAGTG	4	0.1520572450805009	CAGGTT	AC	3	AA	2	1	3	ENSG00000121864	ENST00000494234.5	TGG	21	FALSE	FALSE	FALSE	FALSE	NGN	NA	NA
ABE	8.073878628	acceptor	NA	8.073878628	TATTCTTCAGAAAAATCTGC	5	0.1520572450805009	CAGAAA	NA	NA	CA	9	1	3	ENSG00000121864	ENST00000494234.5	TGA	14	TRUE	FALSE	FALSE	FALSE	NGN	NA	NA
BE3	4.575197889	donor	4.575197889	1.07651715	ACCTGTAGAAAAGGCAGTGT	4	0.1520572450805009	CAGGTT	AC	2	AA	1	1	3	ENSG00000121864	ENST00000494234.5	GGT	22	FALSE	FALSE	FALSE	FALSE	NGN	NA	NA
BE3	2.691292876	donor	2.691292876	1.480211082	ATACACTGACCTGAATAACG	2	0.5885509838998211	CAGGTC	AC	10	GA	9	1	3	ENSG00000121864	ENST00000494234.5	AGA	14	FALSE	FALSE	FALSE	FALSE	NGN	NA	NA
BE3	5.517150396	donor	2.691292876	5.517150396	TTCCCCCAACCTGTAGAAAA	4	0.1520572450805009	CAGGTT	AC	10	AA	9	1	3	ENSG00000121864	ENST00000494234.5	GGC	14	FALSE	FALSE	FALSE	FALSE	NGN	NA	NA
BE3	44.13720317	donor	44.13720317	23.01055409	CCAACCTGTAGAAAAGGCAG	3	0.7929848693259972	CAGGTT	AC	5	AA	4	1	3	ENSG00000121864	ENST00000621687.1	TGT	19	FALSE	FALSE	FALSE	FALSE	NGN	NA	NA
BE3	38.21635884	donor	38.21635884	26.91292876	CCCCAACCTGTAGAAAAGGC	3	0.7929848693259972	CAGGTT	AC	7	AA	6	1	3	ENSG00000121864	ENST00000621687.1	AGT	17	FALSE	FALSE	FALSE	FALSE	NGN	NA	NA
ABE	11.16886544	acceptor	NA	11.16886544	TCAGAAAAATCTGCTGATAT	4	0.7929848693259972	CAGAAA	NA	NA	CA	3	1	3	ENSG00000121864	ENST00000621687.1	TGT	20	TRUE	FALSE	FALSE	FALSE	NGN	NA	NA
BE3	10.7651715	donor	10.7651715	4.575197889	AACCTGTAGAAAAGGCAGTG	3	0.7929848693259972	CAGGTT	AC	3	AA	2	1	3	ENSG00000121864	ENST00000621687.1	TGG	21	FALSE	FALSE	FALSE	FALSE	NGN	NA	NA
ABE	8.073878628	acceptor	NA	8.073878628	TATTCTTCAGAAAAATCTGC	4	0.7929848693259972	CAGAAA	NA	NA	CA	9	1	3	ENSG00000121864	ENST00000621687.1	TGA	14	TRUE	FALSE	FALSE	FALSE	NGN	NA	NA
BE3	4.575197889	donor	4.575197889	1.07651715	ACCTGTAGAAAAGGCAGTGT	3	0.7929848693259972	CAGGTT	AC	2	AA	1	1	3	ENSG00000121864	ENST00000621687.1	GGT	22	FALSE	FALSE	FALSE	FALSE	NGN	NA	NA
BE3	5.517150396	donor	2.691292876	5.517150396	TTCCCCCAACCTGTAGAAAA	3	0.7929848693259972	CAGGTT	AC	10	AA	9	1	3	ENSG00000121864	ENST00000621687.1	GGC	14	FALSE	FALSE	FALSE	FALSE	NGN	NA	NA
BE3	44.13720317	donor	44.13720317	43.73350923	TTTACCTGTCTACTAACACC	5	0.8737994621590472	CAGGTA	AC	5	TA	4	1	3	ENSG00000171109	ENST00000471841.5	AGG	19	FALSE	FALSE	FALSE	FALSE	NGN	NA	NA
BE3	44.13720317	donor	44.13720317	43.73350923	CCTACCGTATTCATTAGTGT	6	0.8530541682673838	ACGGTA	AC	5	TA	4	1	3	ENSG00000171109	ENST00000471841.5	TGA	19	FALSE	FALSE	FALSE	FALSE	NGN	NA	NA
BE3	44.13720317	donor	44.13720317	43.73350923	CTTACGTCTTCCATATATTC	7	0.8325009604302728	GACGTA	AC	5	TA	4	1	3	ENSG00000171109	ENST00000471841.5	TGG	19	FALSE	FALSE	FALSE	FALSE	NGN	NA	NA
BE3	44.13720317	donor	44.13720317	43.73350923	ATTACCAATAATTTCTTGCT	13	0.703227045716481	TTGGTA	AC	5	TA	4	1	3	ENSG00000171109	ENST00000471841.5	GGG	19	FALSE	FALSE	FALSE	FALSE	NGN	NA	NA
BE3	44.13720317	donor	44.13720317	43.73350923	CATACCTGAAAGATAGGCTC	14	0.6592393392239724	CAGGTA	AC	5	TA	4	1	3	ENSG00000171109	ENST00000471841.5	TGA	19	FALSE	FALSE	FALSE	FALSE	NGN	NA	NA
BE3	38.21635884	donor	38.21635884	26.91292876	AACTAACCTTCAACAAAATG	2	0.9546676911256243	AAGGTT	AC	7	AA	6	1	3	ENSG00000171109	ENST00000471841.5	TGA	17	FALSE	FALSE	FALSE	FALSE	NGN	NA	NA
BE3	38.21635884	donor	38.21635884	26.91292876	TGTCAACTATCAGGCAAACA	18	0	ATAGTT	AC	7	AA	6	1	3	ENSG00000171109	ENST00000471841.5	GGT	17	TRUE	FALSE	FALSE	TRUE	NGN	NA	NA
ABE	32.02638522	acceptor	NA	32.02638522	TTTTTAATTAGAAATAAAGC	18	0.5666538609296965	TAGAAA	NA	NA	TA	10	1	3	ENSG00000171109	ENST00000471841.5	TGT	13	TRUE	FALSE	FALSE	FALSE	NGN	NA	NA
BE3	48.98153034	donor	26.91292876	48.98153034	TCATACCTTTTATCTTCAGC	10	0.7669996158278909	AAGGTA	AC	6	TA	5	1	3	ENSG00000171109	ENST00000471841.5	TGC	18	FALSE	FALSE	FALSE	FALSE	NGN	NA	NA
BE3	48.98153034	donor	26.91292876	48.98153034	TATTACCAATAATTTCTTGC	13	0.703227045716481	TTGGTA	AC	6	TA	5	1	3	ENSG00000171109	ENST00000471841.5	TGG	18	FALSE	FALSE	FALSE	FALSE	NGN	NA	NA
BE3	32.02638522	donor	23.01055409	32.02638522	TTACCTGTCTACTAACACCA	5	0.8737994621590472	CAGGTA	AC	4	TA	3	1	3	ENSG00000171109	ENST00000471841.5	GGT	20	FALSE	FALSE	FALSE	FALSE	NGN	NA	NA
BE3	32.02638522	donor	23.01055409	32.02638522	TTACGTCTTCCATATATTCT	7	0.8325009604302728	GACGTA	AC	4	TA	3	1	3	ENSG00000171109	ENST00000471841.5	GGC	20	FALSE	FALSE	FALSE	FALSE	NGN	NA	NA
BE3	32.02638522	donor	23.01055409	32.02638522	TTACCAATAATTTCTTGCTG	13	0.703227045716481	TTGGTA	AC	4	TA	3	1	3	ENSG00000171109	ENST00000471841.5	GGT	20	FALSE	FALSE	FALSE	FALSE	NGN	NA	NA
BE3	32.02638522	donor	23.01055409	32.02638522	TTACTGTTTTACTTGGTGAC	16	0.5923933922397233	ACAGTA	AC	4	TA	3	1	3	ENSG00000171109	ENST00000471841.5	TGC	20	FALSE	FALSE	FALSE	FALSE	NGN	NA	NA
BE3	32.02638522	donor	23.01055409	32.02638522	ATACCTTAAGAGCTTTGAAT	17	0.5666538609296965	AAGGTA	AC	4	TA	3	1	3	ENSG00000171109	ENST00000471841.5	TGT	20	FALSE	FALSE	FALSE	FALSE	NGN	NA	NA
BE3	51	donor	13.32189974	51	AATCCTACCGTATTCATTAG	6	0.8530541682673838	ACGGTA	AC	8	TA	7	1	3	ENSG00000171109	ENST00000471841.5	TGT	16	FALSE	FALSE	FALSE	FALSE	NGN	NA	NA
BE3	51	donor	13.32189974	51	CAACTTACTGTTTTACTTGG	16	0.5923933922397233	ACAGTA	AC	8	TA	7	1	3	ENSG00000171109	ENST00000471841.5	TGA	16	FALSE	FALSE	FALSE	FALSE	NGN	NA	NA
BE3	38.21635884	donor	13.32189974	38.21635884	TTGTCAACTATCAGGCAAAC	18	0	ATAGTT	AC	8	AA	7	1	3	ENSG00000171109	ENST00000471841.5	AGG	16	TRUE	FALSE	FALSE	TRUE	NGN	NA	NA
BE3	12.24538259	donor	10.7651715	12.24538259	TACCACTTTCTGGCATCCCC	8	0.8031117940837496	GTGGTA	AC	3	TA	2	1	3	ENSG00000171109	ENST00000471841.5	TGT	21	FALSE	FALSE	FALSE	FALSE	NGN	NA	NA
BE3	21.93403694	donor	10.7651715	21.93403694	CACTTTGTTTGCCACCTCCT	11	0.7427967729542835	AAAGTG	AC	3	CA	2	1	3	ENSG00000171109	ENST00000471841.5	CGG	21	FALSE	FALSE	FALSE	FALSE	NGN	NA	NA
BE3	12.24538259	donor	10.7651715	12.24538259	TACCACTCCTCCAACAATAA	15	0.6300422589320016	GTGGTA	AC	3	TA	2	1	3	ENSG00000171109	ENST00000471841.5	TGA	21	FALSE	FALSE	FALSE	FALSE	NGN	NA	NA
ABE	7.939313984	acceptor	NA	7.939313984	AGAAATAAAGCTGTTCAACT	18	0.5666538609296965	TAGAAA	NA	NA	TA	1	1	3	ENSG00000171109	ENST00000471841.5	TGA	22	TRUE	FALSE	FALSE	FALSE	NGN	NA	NA
BE3	13.32189974	donor	5.517150396	13.32189974	AGAACTAACCTTCAACAAAA	2	0.9546676911256243	AAGGTT	AC	9	AA	8	1	3	ENSG00000171109	ENST00000471841.5	TGT	15	FALSE	FALSE	FALSE	FALSE	NGN	NA	NA
BE3	51	donor	5.517150396	51	AATAATTACCTGCCAAAAAA	3	0.928736073761045	CAGGTA	AC	9	TA	8	1	3	ENSG00000171109	ENST00000471841.5	TGC	15	FALSE	FALSE	FALSE	FALSE	NGN	NA	NA
BE3	51	donor	5.517150396	51	AACTCATACCTTTTATCTTC	10	0.7669996158278909	AAGGTA	AC	9	TA	8	1	3	ENSG00000171109	ENST00000471841.5	AGC	15	FALSE	FALSE	FALSE	FALSE	NGN	NA	NA
BE3	51	donor	5.517150396	51	AAATATTACCAATAATTTCT	13	0.703227045716481	TTGGTA	AC	9	TA	8	1	3	ENSG00000171109	ENST00000471841.5	TGC	15	FALSE	FALSE	FALSE	FALSE	NGN	NA	NA
BE3	51	donor	5.517150396	51	TTTAAATACCTTAAGAGCTT	17	0.5666538609296965	AAGGTA	AC	9	TA	8	1	3	ENSG00000171109	ENST00000471841.5	TGA	15	FALSE	FALSE	FALSE	FALSE	NGN	NA	NA
BE3	7.939313984	donor	4.575197889	7.939313984	ACCTTTTATCTTCAGCTGCC	10	0.7669996158278909	AAGGTA	AC	2	TA	1	1	3	ENSG00000171109	ENST00000471841.5	AGG	22	FALSE	FALSE	FALSE	FALSE	NGN	NA	NA
BE3	4.575197889	donor	4.575197889	0.807387863	ACTTTGTTTGCCACCTCCTC	11	0.7427967729542835	AAAGTG	AC	2	CA	1	1	3	ENSG00000171109	ENST00000471841.5	GGT	22	FALSE	FALSE	FALSE	FALSE	NGN	NA	NA
BE3	48.98153034	donor	2.691292876	48.98153034	TAAATCCTACCGTATTCATT	6	0.8530541682673838	ACGGTA	AC	10	TA	9	1	3	ENSG00000171109	ENST00000471841.5	AGT	14	FALSE	FALSE	FALSE	FALSE	NGN	NA	NA
BE3	48.98153034	donor	2.691292876	48.98153034	AAATTCCTACCTCAAAGATT	9	0.7902420284287361	GAGGTA	AC	10	TA	9	1	3	ENSG00000171109	ENST00000471841.5	TGT	14	FALSE	FALSE	FALSE	FALSE	NGN	NA	NA
BE3	48.98153034	donor	2.691292876	48.98153034	AGATACATACCTGAAAGATA	14	0.6592393392239724	CAGGTA	AC	10	TA	9	1	3	ENSG00000171109	ENST00000471841.5	GGC	14	FALSE	FALSE	FALSE	FALSE	NGN	NA	NA
BE3	48.98153034	donor	2.691292876	48.98153034	TCCAACTTACTGTTTTACTT	16	0.5923933922397233	ACAGTA	AC	10	TA	9	1	3	ENSG00000171109	ENST00000471841.5	GGT	14	FALSE	FALSE	FALSE	FALSE	NGN	NA	NA
ABE	2.556728232	acceptor	NA	2.556728232	ATTTTTTTAATTAGAAATAA	18	0.5666538609296965	TAGAAA	NA	NA	TA	13	1	3	ENSG00000171109	ENST00000471841.5	AGC	10	TRUE	FALSE	FALSE	FALSE	NGN	NA	NA
BE3	44.13720317	donor	44.13720317	43.73350923	TTTACCTGTCTACTAACACC	5	0.8038965186841265	CAGGTA	AC	5	TA	4	1	3	ENSG00000171109	ENST00000357390.8	AGG	19	FALSE	FALSE	FALSE	FALSE	NGN	NA	NA
BE3	44.13720317	donor	44.13720317	43.73350923	CCTACCGTATTCATTAGTGT	6	0.7694027467262855	ACGGTA	AC	5	TA	4	1	3	ENSG00000171109	ENST00000357390.8	TGA	19	FALSE	FALSE	FALSE	FALSE	NGN	NA	NA
BE3	44.13720317	donor	44.13720317	43.73350923	CTTACGTCTTCCATATATTC	7	0.7352283615458319	GACGTA	AC	5	TA	4	1	3	ENSG00000171109	ENST00000357390.8	TGG	19	FALSE	FALSE	FALSE	FALSE	NGN	NA	NA
BE3	44.13720317	donor	44.13720317	43.73350923	ATTACCAATAATTTCTTGCT	12	0.5605237943149153	TTGGTA	AC	5	TA	4	1	3	ENSG00000171109	ENST00000357390.8	GGG	19	FALSE	FALSE	FALSE	FALSE	NGN	NA	NA
BE3	44.13720317	donor	44.13720317	43.73350923	CATACCTGAAAGATAGGCTC	13	0.4873842222931971	CAGGTA	AC	5	TA	4	1	3	ENSG00000171109	ENST00000357390.8	TGA	19	FALSE	FALSE	FALSE	FALSE	NGN	NA	NA
BE3	38.21635884	donor	38.21635884	26.91292876	AACTAACCTTCAACAAAATG	2	0.9383583519642287	AAGGTT	AC	7	AA	6	1	3	ENSG00000171109	ENST00000357390.8	TGA	17	FALSE	FALSE	FALSE	FALSE	NGN	NA	NA
ABE	32.02638522	acceptor	NA	32.02638522	TTTTTAATTAGAAATAAAGC	17	0.3334397955924625	TAGAAA	NA	NA	TA	10	1	3	ENSG00000171109	ENST00000357390.8	TGT	13	TRUE	FALSE	FALSE	FALSE	NGN	NA	NA
BE3	48.98153034	donor	26.91292876	48.98153034	TCATACCTTTTATCTTCAGC	10	0.6263174704567231	AAGGTA	AC	6	TA	5	1	3	ENSG00000171109	ENST00000357390.8	TGC	18	FALSE	FALSE	FALSE	FALSE	NGN	NA	NA
BE3	48.98153034	donor	26.91292876	48.98153034	TATTACCAATAATTTCTTGC	12	0.5605237943149153	TTGGTA	AC	6	TA	5	1	3	ENSG00000171109	ENST00000357390.8	TGG	18	FALSE	FALSE	FALSE	FALSE	NGN	NA	NA
BE3	32.02638522	donor	23.01055409	32.02638522	TTACCTGTCTACTAACACCA	5	0.8038965186841265	CAGGTA	AC	4	TA	3	1	3	ENSG00000171109	ENST00000357390.8	GGT	20	FALSE	FALSE	FALSE	FALSE	NGN	NA	NA
BE3	32.02638522	donor	23.01055409	32.02638522	TTACGTCTTCCATATATTCT	7	0.7352283615458319	GACGTA	AC	4	TA	3	1	3	ENSG00000171109	ENST00000357390.8	GGC	20	FALSE	FALSE	FALSE	FALSE	NGN	NA	NA
BE3	32.02638522	donor	23.01055409	32.02638522	TTACCAATAATTTCTTGCTG	12	0.5605237943149153	TTGGTA	AC	4	TA	3	1	3	ENSG00000171109	ENST00000357390.8	GGT	20	FALSE	FALSE	FALSE	FALSE	NGN	NA	NA
BE3	32.02638522	donor	23.01055409	32.02638522	TTACTGTTTTACTTGGTGAC	15	0.37623762376237624	ACAGTA	AC	4	TA	3	1	3	ENSG00000171109	ENST00000357390.8	TGC	20	FALSE	FALSE	FALSE	FALSE	NGN	NA	NA
BE3	32.02638522	donor	23.01055409	32.02638522	ATACCTTAAGAGCTTTGAAT	16	0.3334397955924625	AAGGTA	AC	4	TA	3	1	3	ENSG00000171109	ENST00000357390.8	TGT	20	FALSE	FALSE	FALSE	FALSE	NGN	NA	NA
BE3	51	donor	13.32189974	51	AATCCTACCGTATTCATTAG	6	0.7694027467262855	ACGGTA	AC	8	TA	7	1	3	ENSG00000171109	ENST00000357390.8	TGT	16	FALSE	FALSE	FALSE	FALSE	NGN	NA	NA
BE3	51	donor	13.32189974	51	CAACTTACTGTTTTACTTGG	15	0.37623762376237624	ACAGTA	AC	8	TA	7	1	3	ENSG00000171109	ENST00000357390.8	TGA	16	FALSE	FALSE	FALSE	FALSE	NGN	NA	NA
BE3	12.24538259	donor	10.7651715	12.24538259	TACCACTTTCTGGCATCCCC	8	0.6863621846055573	GTGGTA	AC	3	TA	2	1	3	ENSG00000171109	ENST00000357390.8	TGT	21	FALSE	FALSE	FALSE	FALSE	NGN	NA	NA
BE3	12.24538259	donor	10.7651715	12.24538259	TACCACTCCTCCAACAATAA	14	0.4388374321303098	GTGGTA	AC	3	TA	2	1	3	ENSG00000171109	ENST00000357390.8	TGA	21	FALSE	FALSE	FALSE	FALSE	NGN	NA	NA
ABE	7.939313984	acceptor	NA	7.939313984	AGAAATAAAGCTGTTCAACT	17	0.3334397955924625	TAGAAA	NA	NA	TA	1	1	3	ENSG00000171109	ENST00000357390.8	TGA	22	TRUE	FALSE	FALSE	FALSE	NGN	NA	NA
BE3	13.32189974	donor	5.517150396	13.32189974	AGAACTAACCTTCAACAAAA	2	0.9383583519642287	AAGGTT	AC	9	AA	8	1	3	ENSG00000171109	ENST00000357390.8	TGT	15	FALSE	FALSE	FALSE	FALSE	NGN	NA	NA
BE3	51	donor	5.517150396	51	AATAATTACCTGCCAAAAAA	3	0.8952411370169275	CAGGTA	AC	9	TA	8	1	3	ENSG00000171109	ENST00000357390.8	TGC	15	FALSE	FALSE	FALSE	FALSE	NGN	NA	NA
BE3	51	donor	5.517150396	51	AACTCATACCTTTTATCTTC	10	0.6263174704567231	AAGGTA	AC	9	TA	8	1	3	ENSG00000171109	ENST00000357390.8	AGC	15	FALSE	FALSE	FALSE	FALSE	NGN	NA	NA
BE3	51	donor	5.517150396	51	AAATATTACCAATAATTTCT	12	0.5605237943149153	TTGGTA	AC	9	TA	8	1	3	ENSG00000171109	ENST00000357390.8	TGC	15	FALSE	FALSE	FALSE	FALSE	NGN	NA	NA
BE3	51	donor	5.517150396	51	TTTAAATACCTTAAGAGCTT	16	0.3334397955924625	AAGGTA	AC	9	TA	8	1	3	ENSG00000171109	ENST00000357390.8	TGA	15	FALSE	FALSE	FALSE	FALSE	NGN	NA	NA
BE3	7.939313984	donor	4.575197889	7.939313984	ACCTTTTATCTTCAGCTGCC	10	0.6263174704567231	AAGGTA	AC	2	TA	1	1	3	ENSG00000171109	ENST00000357390.8	AGG	22	FALSE	FALSE	FALSE	FALSE	NGN	NA	NA
BE3	48.98153034	donor	2.691292876	48.98153034	TAAATCCTACCGTATTCATT	6	0.7694027467262855	ACGGTA	AC	10	TA	9	1	3	ENSG00000171109	ENST00000357390.8	AGT	14	FALSE	FALSE	FALSE	FALSE	NGN	NA	NA
BE3	48.98153034	donor	2.691292876	48.98153034	AAATTCCTACCTCAAAGATT	9	0.6649632705206004	GAGGTA	AC	10	TA	9	1	3	ENSG00000171109	ENST00000357390.8	TGT	14	FALSE	FALSE	FALSE	FALSE	NGN	NA	NA
BE3	48.98153034	donor	2.691292876	48.98153034	AGATACATACCTGAAAGATA	13	0.4873842222931971	CAGGTA	AC	10	TA	9	1	3	ENSG00000171109	ENST00000357390.8	GGC	14	FALSE	FALSE	FALSE	FALSE	NGN	NA	NA
BE3	48.98153034	donor	2.691292876	48.98153034	TCCAACTTACTGTTTTACTT	15	0.37623762376237624	ACAGTA	AC	10	TA	9	1	3	ENSG00000171109	ENST00000357390.8	GGT	14	FALSE	FALSE	FALSE	FALSE	NGN	NA	NA
ABE	2.556728232	acceptor	NA	2.556728232	ATTTTTTTAATTAGAAATAA	17	0.3334397955924625	TAGAAA	NA	NA	TA	13	1	3	ENSG00000171109	ENST00000357390.8	AGC	10	TRUE	FALSE	FALSE	FALSE	NGN	NA	NA
ABE	53.69129288	acceptor	NA	53.69129288	GCTTTAGACAGTTAATCAAC	5	0.09665427509293678	TAGACA	NA	NA	TA	6	1	3	ENSG00000171109	ENST00000467174.6	TGG	17	TRUE	FALSE	FALSE	FALSE	NGN	NA	NA
BE3	48.98153034	acceptor	48.98153034	NA	CTGTCTAAAGCAGGAGGAAA	5	0.09665427509293678	TAGACA	TC	5	NA	NA	1	3	ENSG00000171109	ENST00000467174.6	AGA	21	TRUE	FALSE	FALSE	FALSE	NGN	NA	NA
ABE	48.98153034	acceptor	NA	48.98153034	CTTTAGACAGTTAATCAACT	5	0.09665427509293678	TAGACA	NA	NA	TA	5	1	3	ENSG00000171109	ENST00000467174.6	GGC	18	TRUE	FALSE	FALSE	FALSE	NGN	NA	NA
BE3	38.21635884	donor	38.21635884	26.91292876	AACTAACCTTCAACAAAATG	2	0.6486988847583643	AAGGTT	AC	7	AA	6	1	3	ENSG00000171109	ENST00000467174.6	TGA	17	FALSE	FALSE	FALSE	FALSE	NGN	NA	NA
BE3	32.02638522	acceptor	32.02638522	NA	ATTAACTGTCTAAAGCAGGA	5	0.09665427509293678	TAGACA	TC	10	NA	NA	1	3	ENSG00000171109	ENST00000467174.6	GGA	16	TRUE	FALSE	FALSE	FALSE	NGN	NA	NA
BE3	12.24538259	acceptor	12.24538259	NA	GATTAACTGTCTAAAGCAGG	5	0.09665427509293678	TAGACA	TC	11	NA	NA	1	3	ENSG00000171109	ENST00000467174.6	AGG	15	TRUE	FALSE	FALSE	FALSE	NGN	NA	NA
BE3	13.32189974	donor	5.517150396	13.32189974	AGAACTAACCTTCAACAAAA	2	0.6486988847583643	AAGGTT	AC	9	AA	8	1	3	ENSG00000171109	ENST00000467174.6	TGT	15	FALSE	FALSE	FALSE	FALSE	NGN	NA	NA
BE3	51	donor	5.517150396	51	AATAATTACCTGCCAAAAAA	3	0.3977695167286245	CAGGTA	AC	9	TA	8	1	3	ENSG00000171109	ENST00000467174.6	TGC	15	FALSE	FALSE	FALSE	FALSE	NGN	NA	NA
BE3	2.556728232	acceptor	2.556728232	NA	TTGATTAACTGTCTAAAGCA	5	0.09665427509293678	TAGACA	TC	13	NA	NA	1	3	ENSG00000171109	ENST00000467174.6	GGA	13	TRUE	FALSE	FALSE	FALSE	NGN	NA	NA
BE3	44.13720317	donor	44.13720317	43.73350923	TTTACCTGTCTACTAACACC	4	0.7723785166240409	CAGGTA	AC	5	TA	4	1	3	ENSG00000171109	ENST00000263969.9	AGG	19	FALSE	FALSE	FALSE	FALSE	NGN	NA	NA
BE3	44.13720317	donor	44.13720317	43.73350923	CCTACCGTATTCATTAGTGT	5	0.7329192546583851	ACGGTA	AC	5	TA	4	1	3	ENSG00000171109	ENST00000263969.9	TGA	19	FALSE	FALSE	FALSE	FALSE	NGN	NA	NA
BE3	44.13720317	donor	44.13720317	43.73350923	CTTACGTCTTCCATATATTC	6	0.6938253562294483	GACGTA	AC	5	TA	4	1	3	ENSG00000171109	ENST00000263969.9	TGG	19	FALSE	FALSE	FALSE	FALSE	NGN	NA	NA
BE3	44.13720317	donor	44.13720317	43.73350923	ATTACCAATAATTTCTTGCT	12	0.44793569601753747	TTGGTA	AC	5	TA	4	1	3	ENSG00000171109	ENST00000263969.9	GGG	19	FALSE	FALSE	FALSE	FALSE	NGN	NA	NA
BE3	44.13720317	donor	44.13720317	43.73350923	CATACCTGAAAGATAGGCTC	13	0.3642674461088783	CAGGTA	AC	5	TA	4	1	3	ENSG00000171109	ENST00000263969.9	TGA	19	FALSE	FALSE	FALSE	FALSE	NGN	NA	NA
ABE	32.02638522	acceptor	NA	32.02638522	TTTTTAATTAGAAATAAAGC	17	0.18816222141030325	TAGAAA	NA	NA	TA	10	1	3	ENSG00000171109	ENST00000263969.9	TGT	13	TRUE	FALSE	FALSE	FALSE	NGN	NA	NA
BE3	48.98153034	donor	26.91292876	48.98153034	TCATACCTTTTATCTTCAGC	9	0.5692363902082572	AAGGTA	AC	6	TA	5	1	3	ENSG00000171109	ENST00000263969.9	TGC	18	FALSE	FALSE	FALSE	FALSE	NGN	NA	NA
BE3	48.98153034	donor	26.91292876	48.98153034	TATTACCAATAATTTCTTGC	12	0.44793569601753747	TTGGTA	AC	6	TA	5	1	3	ENSG00000171109	ENST00000263969.9	TGG	18	FALSE	FALSE	FALSE	FALSE	NGN	NA	NA
BE3	32.02638522	donor	23.01055409	32.02638522	TTACCTGTCTACTAACACCA	4	0.7723785166240409	CAGGTA	AC	4	TA	3	1	3	ENSG00000171109	ENST00000263969.9	GGT	20	FALSE	FALSE	FALSE	FALSE	NGN	NA	NA
BE3	32.02638522	donor	23.01055409	32.02638522	TTACGTCTTCCATATATTCT	6	0.6938253562294483	GACGTA	AC	4	TA	3	1	3	ENSG00000171109	ENST00000263969.9	GGC	20	FALSE	FALSE	FALSE	FALSE	NGN	NA	NA
BE3	32.02638522	donor	23.01055409	32.02638522	TTACCAATAATTTCTTGCTG	12	0.44793569601753747	TTGGTA	AC	4	TA	3	1	3	ENSG00000171109	ENST00000263969.9	GGT	20	FALSE	FALSE	FALSE	FALSE	NGN	NA	NA
BE3	32.02638522	donor	23.01055409	32.02638522	TTACTGTTTTACTTGGTGAC	15	0.23712093533065404	ACAGTA	AC	4	TA	3	1	3	ENSG00000171109	ENST00000263969.9	TGC	20	FALSE	FALSE	FALSE	FALSE	NGN	NA	NA
BE3	32.02638522	donor	23.01055409	32.02638522	ATACCTTAAGAGCTTTGAAT	16	0.18816222141030325	AAGGTA	AC	4	TA	3	1	3	ENSG00000171109	ENST00000263969.9	TGT	20	FALSE	FALSE	FALSE	FALSE	NGN	NA	NA
BE3	51	donor	13.32189974	51	AATCCTACCGTATTCATTAG	5	0.7329192546583851	ACGGTA	AC	8	TA	7	1	3	ENSG00000171109	ENST00000263969.9	TGT	16	FALSE	FALSE	FALSE	FALSE	NGN	NA	NA
BE3	51	donor	13.32189974	51	CAACTTACTGTTTTACTTGG	15	0.23712093533065404	ACAGTA	AC	8	TA	7	1	3	ENSG00000171109	ENST00000263969.9	TGA	16	FALSE	FALSE	FALSE	FALSE	NGN	NA	NA
BE3	12.24538259	donor	10.7651715	12.24538259	TACCACTTTCTGGCATCCCC	7	0.6379247351114359	GTGGTA	AC	3	TA	2	1	3	ENSG00000171109	ENST00000263969.9	TGT	21	FALSE	FALSE	FALSE	FALSE	NGN	NA	NA
BE3	21.93403694	donor	10.7651715	21.93403694	CACTTTGTTTGCCACCTCCT	10	0.5232005845816587	AAAGTG	AC	3	CA	2	1	3	ENSG00000171109	ENST00000263969.9	CGG	21	FALSE	FALSE	FALSE	FALSE	NGN	NA	NA
BE3	12.24538259	donor	10.7651715	12.24538259	TACCACTCCTCCAACAATAA	14	0.308732188527585	GTGGTA	AC	3	TA	2	1	3	ENSG00000171109	ENST00000263969.9	TGA	21	FALSE	FALSE	FALSE	FALSE	NGN	NA	NA
ABE	7.939313984	acceptor	NA	7.939313984	AGAAATAAAGCTGTTCAACT	17	0.18816222141030325	TAGAAA	NA	NA	TA	1	1	3	ENSG00000171109	ENST00000263969.9	TGA	22	TRUE	FALSE	FALSE	FALSE	NGN	NA	NA
BE3	51	donor	5.517150396	51	AATAATTACCTGCCAAAAAA	2	0.8768724881256851	CAGGTA	AC	9	TA	8	1	3	ENSG00000171109	ENST00000263969.9	TGC	15	FALSE	FALSE	FALSE	FALSE	NGN	NA	NA
BE3	51	donor	5.517150396	51	AACTCATACCTTTTATCTTC	9	0.5692363902082572	AAGGTA	AC	9	TA	8	1	3	ENSG00000171109	ENST00000263969.9	AGC	15	FALSE	FALSE	FALSE	FALSE	NGN	NA	NA
BE3	51	donor	5.517150396	51	AAATATTACCAATAATTTCT	12	0.44793569601753747	TTGGTA	AC	9	TA	8	1	3	ENSG00000171109	ENST00000263969.9	TGC	15	FALSE	FALSE	FALSE	FALSE	NGN	NA	NA
BE3	51	donor	5.517150396	51	TTTAAATACCTTAAGAGCTT	16	0.18816222141030325	AAGGTA	AC	9	TA	8	1	3	ENSG00000171109	ENST00000263969.9	TGA	15	FALSE	FALSE	FALSE	FALSE	NGN	NA	NA
BE3	7.939313984	donor	4.575197889	7.939313984	ACCTTTTATCTTCAGCTGCC	9	0.5692363902082572	AAGGTA	AC	2	TA	1	1	3	ENSG00000171109	ENST00000263969.9	AGG	22	FALSE	FALSE	FALSE	FALSE	NGN	NA	NA
BE3	4.575197889	donor	4.575197889	0.807387863	ACTTTGTTTGCCACCTCCTC	10	0.5232005845816587	AAAGTG	AC	2	CA	1	1	3	ENSG00000171109	ENST00000263969.9	GGT	22	FALSE	FALSE	FALSE	FALSE	NGN	NA	NA
BE3	48.98153034	donor	2.691292876	48.98153034	TAAATCCTACCGTATTCATT	5	0.7329192546583851	ACGGTA	AC	10	TA	9	1	3	ENSG00000171109	ENST00000263969.9	AGT	14	FALSE	FALSE	FALSE	FALSE	NGN	NA	NA
BE3	48.98153034	donor	2.691292876	48.98153034	AAATTCCTACCTCAAAGATT	8	0.6134453781512605	GAGGTA	AC	10	TA	9	1	3	ENSG00000171109	ENST00000263969.9	TGT	14	FALSE	FALSE	FALSE	FALSE	NGN	NA	NA
BE3	48.98153034	donor	2.691292876	48.98153034	AGATACATACCTGAAAGATA	13	0.3642674461088783	CAGGTA	AC	10	TA	9	1	3	ENSG00000171109	ENST00000263969.9	GGC	14	FALSE	FALSE	FALSE	FALSE	NGN	NA	NA
BE3	48.98153034	donor	2.691292876	48.98153034	TCCAACTTACTGTTTTACTT	15	0.23712093533065404	ACAGTA	AC	10	TA	9	1	3	ENSG00000171109	ENST00000263969.9	GGT	14	FALSE	FALSE	FALSE	FALSE	NGN	NA	NA
ABE	2.556728232	acceptor	NA	2.556728232	ATTTTTTTAATTAGAAATAA	17	0.18816222141030325	TAGAAA	NA	NA	TA	13	1	3	ENSG00000171109	ENST00000263969.9	AGC	10	TRUE	FALSE	FALSE	FALSE	NGN	NA	NA
ABE	48.98153034	acceptor	NA	48.98153034	TTCTCTGTAGGTACGCAGAC	5	0.10966542750929364	TAGGTA	NA	NA	TA	9	1	3	ENSG00000171109	ENST00000489329.5	AGC	14	TRUE	FALSE	FALSE	FALSE	NGN	NA	NA
BE3	44.13720317	donor	44.13720317	43.73350923	TTTACCTGTCTACTAACACC	2	0.5092936802973977	CAGGTA	AC	5	TA	4	1	3	ENSG00000171109	ENST00000489329.5	AGG	19	FALSE	FALSE	FALSE	FALSE	NGN	NA	NA
BE3	44.13720317	donor	44.13720317	43.73350923	CCTACCGTATTCATTAGTGT	3	0.30855018587360594	ACGGTA	AC	5	TA	4	1	3	ENSG00000171109	ENST00000489329.5	TGA	19	FALSE	FALSE	FALSE	FALSE	NGN	NA	NA
BE3	44.13720317	donor	44.13720317	43.73350923	CTTACGTCTTCCATATATTC	4	0.10966542750929364	GACGTA	AC	5	TA	4	1	3	ENSG00000171109	ENST00000489329.5	TGG	19	FALSE	FALSE	FALSE	FALSE	NGN	NA	NA
ABE	32.02638522	acceptor	NA	32.02638522	GTAGGTACGCAGACAGCACA	5	0.10966542750929364	TAGGTA	NA	NA	TA	3	1	3	ENSG00000171109	ENST00000489329.5	TGG	20	TRUE	FALSE	FALSE	FALSE	NGN	NA	NA
BE3	32.02638522	donor	23.01055409	32.02638522	TTACCTGTCTACTAACACCA	2	0.5092936802973977	CAGGTA	AC	4	TA	3	1	3	ENSG00000171109	ENST00000489329.5	GGT	20	FALSE	FALSE	FALSE	FALSE	NGN	NA	NA
BE3	32.02638522	donor	23.01055409	32.02638522	TTACGTCTTCCATATATTCT	4	0.10966542750929364	GACGTA	AC	4	TA	3	1	3	ENSG00000171109	ENST00000489329.5	GGC	20	FALSE	FALSE	FALSE	FALSE	NGN	NA	NA
BE3	17.08970976	acceptor	17.08970976	NA	TGCGTACCTACAGAGAAAAC	5	0.10966542750929364	TAGGTA	CC	8	NA	NA	1	3	ENSG00000171109	ENST00000489329.5	GGT	18	TRUE	FALSE	FALSE	FALSE	NGN	NA	NA
BE3	51	donor	13.32189974	51	AATCCTACCGTATTCATTAG	3	0.30855018587360594	ACGGTA	AC	8	TA	7	1	3	ENSG00000171109	ENST00000489329.5	TGT	16	FALSE	FALSE	FALSE	FALSE	NGN	NA	NA
ABE	12.24538259	acceptor	NA	12.24538259	TAGGTACGCAGACAGCACAT	5	0.10966542750929364	TAGGTA	NA	NA	TA	2	1	3	ENSG00000171109	ENST00000489329.5	GGA	21	TRUE	FALSE	FALSE	FALSE	NGN	NA	NA
BE3	8.073878628	acceptor	8.073878628	NA	CTGCGTACCTACAGAGAAAA	5	0.10966542750929364	TAGGTA	CC	9	NA	NA	1	3	ENSG00000171109	ENST00000489329.5	CGG	17	TRUE	FALSE	FALSE	FALSE	NGN	NA	NA
BE3	48.98153034	donor	2.691292876	48.98153034	TAAATCCTACCGTATTCATT	3	0.30855018587360594	ACGGTA	AC	10	TA	9	1	3	ENSG00000171109	ENST00000489329.5	AGT	14	FALSE	FALSE	FALSE	FALSE	NGN	NA	NA
ABE	2.556728232	acceptor	NA	2.556728232	CGTTTTCTCTGTAGGTACGC	5	0.10966542750929364	TAGGTA	NA	NA	TA	13	1	3	ENSG00000171109	ENST00000489329.5	AGA	10	TRUE	FALSE	FALSE	FALSE	NGN	NA	NA
BE3	44.13720317	donor	44.13720317	43.73350923	CCTACCGTATTCATTAGTGT	2	0.8783429470372313	ACGGTA	AC	5	TA	4	1	3	ENSG00000171109	ENST00000474903.1	TGA	19	FALSE	FALSE	FALSE	FALSE	NGN	NA	NA
BE3	44.13720317	donor	44.13720317	43.73350923	CTTACGTCTTCCATATATTC	3	0.8222338751966439	GACGTA	AC	5	TA	4	1	3	ENSG00000171109	ENST00000474903.1	TGG	19	FALSE	FALSE	FALSE	FALSE	NGN	NA	NA
ABE	32.02638522	acceptor	NA	32.02638522	TTTTTAATTAGAAATAAAGC	12	0.27005768222338755	TAGAAA	NA	NA	TA	10	1	3	ENSG00000171109	ENST00000474903.1	TGT	13	TRUE	FALSE	FALSE	FALSE	NGN	NA	NA
