## Additional file 2 for "CRISPR-Cas9 cytidine and adenosine base editing of splice-sites mediates highly-efficient disruption of proteins in primary cells": protein_guides_1-95563_2018.09.06.tsv (part 79 of 370)

be	efficiency	splice_site	be_efficiency	abe_efficiency	guide	exon	position_score	full_motif	be_dinucleotide	be_position	abe_dinucleotide	abe_position	strand	chromosome_name	gene_id	id	pam	guide_position	last_exon	one_exon	upstream_utr_guide	downstream_utr_guide	pam_class	sa_seq_coord	sd_seq_coord
BE3	48.98153034	donor	26.91292876	48.98153034	TCATACCTTTTATCTTCAGC	6	0.6434189826953329	AAGGTA	AC	6	TA	5	1	3	ENSG00000171109	ENST00000474903.1	TGC	18	FALSE	FALSE	FALSE	FALSE	NGN	NA	NA
BE3	32.02638522	donor	23.01055409	32.02638522	TTACGTCTTCCATATATTCT	3	0.8222338751966439	GACGTA	AC	4	TA	3	1	3	ENSG00000171109	ENST00000474903.1	GGC	20	FALSE	FALSE	FALSE	FALSE	NGN	NA	NA
BE3	32.02638522	donor	23.01055409	32.02638522	TTACTGTTTTACTTGGTGAC	10	0.340325117986366	ACAGTA	AC	4	TA	3	1	3	ENSG00000171109	ENST00000474903.1	TGC	20	FALSE	FALSE	FALSE	FALSE	NGN	NA	NA
BE3	32.02638522	donor	23.01055409	32.02638522	ATACCTTAAGAGCTTTGAAT	11	0.27005768222338755	AAGGTA	AC	4	TA	3	1	3	ENSG00000171109	ENST00000474903.1	TGT	20	FALSE	FALSE	FALSE	FALSE	NGN	NA	NA
BE3	51	donor	13.32189974	51	AATCCTACCGTATTCATTAG	2	0.8783429470372313	ACGGTA	AC	8	TA	7	1	3	ENSG00000171109	ENST00000474903.1	TGT	16	FALSE	FALSE	FALSE	FALSE	NGN	NA	NA
BE3	51	donor	13.32189974	51	CAACTTACTGTTTTACTTGG	10	0.340325117986366	ACAGTA	AC	8	TA	7	1	3	ENSG00000171109	ENST00000474903.1	TGA	16	FALSE	FALSE	FALSE	FALSE	NGN	NA	NA
BE3	12.24538259	donor	10.7651715	12.24538259	TACCACTTTCTGGCATCCCC	4	0.7420031463030938	GTGGTA	AC	3	TA	2	1	3	ENSG00000171109	ENST00000474903.1	TGT	21	FALSE	FALSE	FALSE	FALSE	NGN	NA	NA
BE3	21.93403694	donor	10.7651715	21.93403694	CACTTTGTTTGCCACCTCCT	7	0.5773466177241742	AAAGTG	AC	3	CA	2	1	3	ENSG00000171109	ENST00000474903.1	CGG	21	FALSE	FALSE	FALSE	FALSE	NGN	NA	NA
BE3	12.24538259	donor	10.7651715	12.24538259	TACCACTCCTCCAACAATAA	9	0.4431043523859465	GTGGTA	AC	3	TA	2	1	3	ENSG00000171109	ENST00000474903.1	TGA	21	FALSE	FALSE	FALSE	FALSE	NGN	NA	NA
ABE	7.939313984	acceptor	NA	7.939313984	AGAAATAAAGCTGTTCAACT	12	0.27005768222338755	TAGAAA	NA	NA	TA	1	1	3	ENSG00000171109	ENST00000474903.1	TGA	22	TRUE	FALSE	FALSE	FALSE	NGN	NA	NA
BE3	51	donor	5.517150396	51	AACTCATACCTTTTATCTTC	6	0.6434189826953329	AAGGTA	AC	9	TA	8	1	3	ENSG00000171109	ENST00000474903.1	AGC	15	FALSE	FALSE	FALSE	FALSE	NGN	NA	NA
BE3	51	donor	5.517150396	51	TTTAAATACCTTAAGAGCTT	11	0.27005768222338755	AAGGTA	AC	9	TA	8	1	3	ENSG00000171109	ENST00000474903.1	TGA	15	FALSE	FALSE	FALSE	FALSE	NGN	NA	NA
BE3	7.939313984	donor	4.575197889	7.939313984	ACCTTTTATCTTCAGCTGCC	6	0.6434189826953329	AAGGTA	AC	2	TA	1	1	3	ENSG00000171109	ENST00000474903.1	AGG	22	FALSE	FALSE	FALSE	FALSE	NGN	NA	NA
BE3	4.575197889	donor	4.575197889	0.807387863	ACTTTGTTTGCCACCTCCTC	7	0.5773466177241742	AAAGTG	AC	2	CA	1	1	3	ENSG00000171109	ENST00000474903.1	GGT	22	FALSE	FALSE	FALSE	FALSE	NGN	NA	NA
BE3	48.98153034	donor	2.691292876	48.98153034	TAAATCCTACCGTATTCATT	2	0.8783429470372313	ACGGTA	AC	10	TA	9	1	3	ENSG00000171109	ENST00000474903.1	AGT	14	FALSE	FALSE	FALSE	FALSE	NGN	NA	NA
BE3	48.98153034	donor	2.691292876	48.98153034	AAATTCCTACCTCAAAGATT	5	0.7068694284216046	GAGGTA	AC	10	TA	9	1	3	ENSG00000171109	ENST00000474903.1	TGT	14	FALSE	FALSE	FALSE	FALSE	NGN	NA	NA
BE3	48.98153034	donor	2.691292876	48.98153034	TCCAACTTACTGTTTTACTT	10	0.340325117986366	ACAGTA	AC	10	TA	9	1	3	ENSG00000171109	ENST00000474903.1	GGT	14	FALSE	FALSE	FALSE	FALSE	NGN	NA	NA
ABE	2.556728232	acceptor	NA	2.556728232	ATTTTTTTAATTAGAAATAA	12	0.27005768222338755	TAGAAA	NA	NA	TA	13	1	3	ENSG00000171109	ENST00000474903.1	AGC	10	TRUE	FALSE	FALSE	FALSE	NGN	NA	NA
BE3	43.3298153	acceptor	43.3298153	NA	GACACCTGAAAAAAAAATTC	10	0.814134495641345	CAGGTG	CC	6	NA	NA	-1	3	ENSG00000114450	ENST00000232564.7	AGT	20	TRUE	FALSE	FALSE	FALSE	NGN	NA	NA
BE3	53.69129288	donor	38.21635884	53.69129288	GTTTTACCTGAATCTGATTC	2	0.9467621419676214	CAGGTA	AC	7	TA	6	-1	3	ENSG00000114450	ENST00000232564.7	CGC	17	FALSE	FALSE	FALSE	FALSE	NGN	NA	NA
BE3	48.98153034	donor	26.91292876	48.98153034	TTCTACCTTATTTGTTGTAT	5	0.9145392278953923	AAGGTA	AC	6	TA	5	-1	3	ENSG00000114450	ENST00000232564.7	AGC	18	FALSE	FALSE	FALSE	FALSE	NGN	NA	NA
BE3	48.98153034	donor	26.91292876	48.98153034	ACTTACCAAGTTGTATCTCC	7	0.8790473225404732	TTGGTA	AC	6	TA	5	-1	3	ENSG00000114450	ENST00000232564.7	TGA	18	FALSE	FALSE	FALSE	FALSE	NGN	NA	NA
BE3	32.02638522	donor	23.01055409	32.02638522	TTACCTGAATCTGATTCCGC	2	0.9467621419676214	CAGGTA	AC	4	TA	3	-1	3	ENSG00000114450	ENST00000232564.7	AGT	20	FALSE	FALSE	FALSE	FALSE	NGN	NA	NA
ABE	17.08970976	acceptor	NA	17.08970976	TTTTTTCAGGTGTCCTTGCT	10	0.814134495641345	CAGGTG	NA	NA	CA	8	-1	3	ENSG00000114450	ENST00000232564.7	GGT	15	TRUE	FALSE	FALSE	FALSE	NGN	NA	NA
BE3	51	donor	13.32189974	51	AACTTTACCTGAACAAGCGT	3	0.9408468244084682	CAGGTA	AC	8	TA	7	-1	3	ENSG00000114450	ENST00000232564.7	TGC	16	FALSE	FALSE	FALSE	FALSE	NGN	NA	NA
ABE	11.16886544	acceptor	NA	11.16886544	TCAGGTGTCCTTGCTGGTCA	10	0.814134495641345	CAGGTG	NA	NA	CA	3	-1	3	ENSG00000114450	ENST00000232564.7	TGA	20	TRUE	FALSE	FALSE	FALSE	NGN	NA	NA
BE3	10.7651715	donor	10.7651715	4.575197889	AACCTGCACGATCTCCTTTT	9	0.814134495641345	CAGGTT	AC	3	AA	2	-1	3	ENSG00000114450	ENST00000232564.7	AGC	21	FALSE	FALSE	FALSE	FALSE	NGN	NA	NA
ABE	8.073878628	acceptor	NA	8.073878628	TTTTTTTCAGGTGTCCTTGC	10	0.814134495641345	CAGGTG	NA	NA	CA	9	-1	3	ENSG00000114450	ENST00000232564.7	TGG	14	TRUE	FALSE	FALSE	FALSE	NGN	NA	NA
BE3	17.08970976	donor	5.517150396	17.08970976	GAAGCTCACCTGTGTGACCT	6	0.889321295143213	CAGGTG	AC	9	CA	8	-1	3	ENSG00000114450	ENST00000232564.7	GGC	15	FALSE	FALSE	FALSE	FALSE	NGN	NA	NA
BE3	51	donor	5.517150396	51	TTCACTTACACTGACAGCAT	8	0.847758405977584	AGTGTA	AC	9	TA	8	-1	3	ENSG00000114450	ENST00000232564.7	TGA	15	FALSE	FALSE	FALSE	FALSE	NGN	NA	NA
BE3	4.575197889	donor	4.575197889	1.07651715	ACCTGGAATCGTATCCCCAA	4	0.924346201743462	CAGGTT	AC	2	AA	1	-1	3	ENSG00000114450	ENST00000232564.7	TGC	22	FALSE	FALSE	FALSE	FALSE	NGN	NA	NA
BE3	7.939313984	donor	4.575197889	7.939313984	ACACTGACAGCATTGATATC	8	0.847758405977584	AGTGTA	AC	2	TA	1	-1	3	ENSG00000114450	ENST00000232564.7	TGA	22	FALSE	FALSE	FALSE	FALSE	NGN	NA	NA
BE3	8.073878628	donor	2.691292876	8.073878628	GGAAGCTCACCTGTGTGACC	6	0.889321295143213	CAGGTG	AC	10	CA	9	-1	3	ENSG00000114450	ENST00000232564.7	TGG	14	FALSE	FALSE	FALSE	FALSE	NGN	NA	NA
BE3	43.3298153	acceptor	43.3298153	NA	GACACCTGAAAAAAAAATTC	5	0.5042918454935622	CAGGTG	CC	6	NA	NA	-1	3	ENSG00000114450	ENST00000466899.5	AGT	20	TRUE	FALSE	FALSE	FALSE	NGN	NA	NA
BE3	48.98153034	donor	26.91292876	48.98153034	ACTTACCAAGTTGTATCTCC	3	0.7199570815450644	TTGGTA	AC	6	TA	5	-1	3	ENSG00000114450	ENST00000466899.5	TGA	18	FALSE	FALSE	FALSE	FALSE	NGN	NA	NA
ABE	17.08970976	acceptor	NA	17.08970976	TTTTTTCAGGTGTCCTTGCT	5	0.5042918454935622	CAGGTG	NA	NA	CA	8	-1	3	ENSG00000114450	ENST00000466899.5	GGT	15	TRUE	FALSE	FALSE	FALSE	NGN	NA	NA
ABE	11.16886544	acceptor	NA	11.16886544	TCAGGTGTCCTTGCTGGTCA	5	0.5042918454935622	CAGGTG	NA	NA	CA	3	-1	3	ENSG00000114450	ENST00000466899.5	TGA	20	TRUE	FALSE	FALSE	FALSE	NGN	NA	NA
ABE	8.073878628	acceptor	NA	8.073878628	TTTTTTTCAGGTGTCCTTGC	5	0.5042918454935622	CAGGTG	NA	NA	CA	9	-1	3	ENSG00000114450	ENST00000466899.5	TGG	14	TRUE	FALSE	FALSE	FALSE	NGN	NA	NA
BE3	17.08970976	donor	5.517150396	17.08970976	GAAGCTCACCTGTGTGACCT	2	0.7907725321888412	CAGGTG	AC	9	CA	8	-1	3	ENSG00000114450	ENST00000466899.5	GGC	15	FALSE	FALSE	FALSE	FALSE	NGN	NA	NA
BE3	51	donor	5.517150396	51	TTCACTTACACTGACAGCAT	4	0.5042918454935622	AGTGTA	AC	9	TA	8	-1	3	ENSG00000114450	ENST00000466899.5	TGA	15	FALSE	FALSE	FALSE	FALSE	NGN	NA	NA
BE3	7.939313984	donor	4.575197889	7.939313984	ACACTGACAGCATTGATATC	4	0.5042918454935622	AGTGTA	AC	2	TA	1	-1	3	ENSG00000114450	ENST00000466899.5	TGA	22	FALSE	FALSE	FALSE	FALSE	NGN	NA	NA
BE3	8.073878628	donor	2.691292876	8.073878628	GGAAGCTCACCTGTGTGACC	2	0.7907725321888412	CAGGTG	AC	10	CA	9	-1	3	ENSG00000114450	ENST00000466899.5	TGG	14	FALSE	FALSE	FALSE	FALSE	NGN	NA	NA
BE3	43.3298153	acceptor	43.3298153	NA	GACACCTGAAAAAAAAATTC	10	0.1718518518518518	CAGGTG	CC	6	NA	NA	-1	3	ENSG00000114450	ENST00000468623.5	AGT	20	TRUE	FALSE	FALSE	FALSE	NGN	NA	NA
BE3	53.69129288	donor	38.21635884	53.69129288	GTTTTACCTGAATCTGATTC	2	0.802962962962963	CAGGTA	AC	7	TA	6	-1	3	ENSG00000114450	ENST00000468623.5	CGC	17	FALSE	FALSE	FALSE	FALSE	NGN	NA	NA
BE3	48.98153034	donor	26.91292876	48.98153034	TTCTACCTTATTTGTTGTAT	5	0.6496296296296296	AAGGTA	AC	6	TA	5	-1	3	ENSG00000114450	ENST00000468623.5	AGC	18	FALSE	FALSE	FALSE	FALSE	NGN	NA	NA
BE3	48.98153034	donor	26.91292876	48.98153034	ACTTACCAAGTTGTATCTCC	7	0.4807407407407407	TTGGTA	AC	6	TA	5	-1	3	ENSG00000114450	ENST00000468623.5	TGA	18	FALSE	FALSE	FALSE	FALSE	NGN	NA	NA
BE3	32.02638522	donor	23.01055409	32.02638522	TTACCTGAATCTGATTCCGC	2	0.802962962962963	CAGGTA	AC	4	TA	3	-1	3	ENSG00000114450	ENST00000468623.5	AGT	20	FALSE	FALSE	FALSE	FALSE	NGN	NA	NA
ABE	17.08970976	acceptor	NA	17.08970976	TTTTTTCAGGTGTCCTTGCT	10	0.1718518518518518	CAGGTG	NA	NA	CA	8	-1	3	ENSG00000114450	ENST00000468623.5	GGT	15	TRUE	FALSE	FALSE	FALSE	NGN	NA	NA
BE3	51	donor	13.32189974	51	AACTTTACCTGAACAAGCGT	3	0.7748148148148148	CAGGTA	AC	8	TA	7	-1	3	ENSG00000114450	ENST00000468623.5	TGC	16	FALSE	FALSE	FALSE	FALSE	NGN	NA	NA
ABE	11.16886544	acceptor	NA	11.16886544	TCAGGTGTCCTTGCTGGTCA	10	0.1718518518518518	CAGGTG	NA	NA	CA	3	-1	3	ENSG00000114450	ENST00000468623.5	TGA	20	TRUE	FALSE	FALSE	FALSE	NGN	NA	NA
BE3	10.7651715	donor	10.7651715	4.575197889	AACCTGCACGATCTCCTTTT	9	0.1718518518518518	CAGGTT	AC	3	AA	2	-1	3	ENSG00000114450	ENST00000468623.5	AGC	21	FALSE	FALSE	FALSE	FALSE	NGN	NA	NA
ABE	8.073878628	acceptor	NA	8.073878628	TTTTTTTCAGGTGTCCTTGC	10	0.1718518518518518	CAGGTG	NA	NA	CA	9	-1	3	ENSG00000114450	ENST00000468623.5	TGG	14	TRUE	FALSE	FALSE	FALSE	NGN	NA	NA
BE3	17.08970976	donor	5.517150396	17.08970976	GAAGCTCACCTGTGTGACCT	6	0.5296296296296297	CAGGTG	AC	9	CA	8	-1	3	ENSG00000114450	ENST00000468623.5	GGC	15	FALSE	FALSE	FALSE	FALSE	NGN	NA	NA
BE3	51	donor	5.517150396	51	TTCACTTACACTGACAGCAT	8	0.33185185185185184	AGTGTA	AC	9	TA	8	-1	3	ENSG00000114450	ENST00000468623.5	TGA	15	FALSE	FALSE	FALSE	FALSE	NGN	NA	NA
BE3	4.575197889	donor	4.575197889	1.07651715	ACCTGGAATCGTATCCCCAA	4	0.6962962962962963	CAGGTT	AC	2	AA	1	-1	3	ENSG00000114450	ENST00000468623.5	TGC	22	FALSE	FALSE	FALSE	FALSE	NGN	NA	NA
BE3	7.939313984	donor	4.575197889	7.939313984	ACACTGACAGCATTGATATC	8	0.33185185185185184	AGTGTA	AC	2	TA	1	-1	3	ENSG00000114450	ENST00000468623.5	TGA	22	FALSE	FALSE	FALSE	FALSE	NGN	NA	NA
BE3	8.073878628	donor	2.691292876	8.073878628	GGAAGCTCACCTGTGTGACC	6	0.5296296296296297	CAGGTG	AC	10	CA	9	-1	3	ENSG00000114450	ENST00000468623.5	TGG	14	FALSE	FALSE	FALSE	FALSE	NGN	NA	NA
ABE	51	acceptor	NA	51	TCCTCTAGGCTGCTAGTCAG	6	0.06194690265486724	TAGGCT	NA	NA	TA	7	-1	3	ENSG00000114450	ENST00000497513.1	TGC	16	TRUE	FALSE	FALSE	FALSE	NGN	NA	NA
ABE	48.98153034	acceptor	NA	48.98153034	GTTCCTCTAGGCTGCTAGTC	6	0.06194690265486724	TAGGCT	NA	NA	TA	9	-1	3	ENSG00000114450	ENST00000497513.1	AGT	14	TRUE	FALSE	FALSE	FALSE	NGN	NA	NA
BE3	44.13720317	donor	44.13720317	0.941952507	CTGACCTGTAATACACATGA	2	0.4902654867256637	CAGGTC	AC	5	GA	4	-1	3	ENSG00000114450	ENST00000497513.1	GGA	19	FALSE	FALSE	FALSE	FALSE	NGN	NA	NA
BE3	53.69129288	donor	38.21635884	53.69129288	GTTTTACCTGAATCTGATTC	3	0.3168141592920354	CAGGTA	AC	7	TA	6	-1	3	ENSG00000114450	ENST00000497513.1	CGC	17	FALSE	FALSE	FALSE	FALSE	NGN	NA	NA
BE3	26.91292876	donor	26.91292876	8.612137203	ACTGACCTGTAATACACATG	2	0.4902654867256637	CAGGTC	AC	6	GA	5	-1	3	ENSG00000114450	ENST00000497513.1	AGG	18	FALSE	FALSE	FALSE	FALSE	NGN	NA	NA
BE3	32.02638522	donor	23.01055409	32.02638522	TTACCTGAATCTGATTCCGC	3	0.3168141592920354	CAGGTA	AC	4	TA	3	-1	3	ENSG00000114450	ENST00000497513.1	AGT	20	FALSE	FALSE	FALSE	FALSE	NGN	NA	NA
BE3	34.17941953	donor	13.32189974	34.17941953	AGACTGACCTGTAATACACA	2	0.4902654867256637	CAGGTC	AC	8	GA	7	-1	3	ENSG00000114450	ENST00000497513.1	TGA	16	FALSE	FALSE	FALSE	FALSE	NGN	NA	NA
BE3	51	donor	13.32189974	51	AACTTTACCTGAACAAGCGT	4	0.24955752212389382	CAGGTA	AC	8	TA	7	-1	3	ENSG00000114450	ENST00000497513.1	TGC	16	FALSE	FALSE	FALSE	FALSE	NGN	NA	NA
BE3	10.7651715	donor	10.7651715	0.134564644	GACCTGTAATACACATGAGG	2	0.4902654867256637	CAGGTC	AC	3	GA	2	-1	3	ENSG00000114450	ENST00000497513.1	AGG	21	FALSE	FALSE	FALSE	FALSE	NGN	NA	NA
BE3	4.575197889	donor	4.575197889	0	ACCTGTAATACACATGAGGA	2	0.4902654867256637	CAGGTC	AC	2	GA	1	-1	3	ENSG00000114450	ENST00000497513.1	GGA	22	FALSE	FALSE	FALSE	FALSE	NGN	NA	NA
BE3	4.575197889	donor	4.575197889	1.07651715	ACCTGGAATCGTATCCCCAA	5	0.06194690265486724	CAGGTT	AC	2	AA	1	-1	3	ENSG00000114450	ENST00000497513.1	TGC	22	FALSE	FALSE	FALSE	FALSE	NGN	NA	NA
ABE	2.556728232	acceptor	NA	2.556728232	GTTTGTTCCTCTAGGCTGCT	6	0.06194690265486724	TAGGCT	NA	NA	TA	13	-1	3	ENSG00000114450	ENST00000497513.1	AGT	10	TRUE	FALSE	FALSE	FALSE	NGN	NA	NA
BE3	44.13720317	donor	44.13720317	43.73350923	TTTACCTTGTTGAAGGACAT	6	0.5877053524112348	AAGGTA	AC	5	TA	4	1	3	ENSG00000136518	ENST00000429709.6	AGC	19	FALSE	FALSE	FALSE	FALSE	NGN	NA	NA
BE3	44.13720317	donor	44.13720317	43.73350923	CTTACTGGAGGAGTTTTCTG	12	0.29888712241653415	CCAGTA	AC	5	TA	4	1	3	ENSG00000136518	ENST00000429709.6	AGA	19	FALSE	FALSE	FALSE	FALSE	NGN	NA	NA
BE3	44.13720317	donor	44.13720317	23.01055409	CTAACCAAAGAGGCTAGAAT	13	0.2533121356650768	TTGGTT	AC	5	AA	4	1	3	ENSG00000136518	ENST00000429709.6	GGA	19	FALSE	FALSE	FALSE	FALSE	NGN	NA	NA
ABE	43.3298153	acceptor	NA	43.3298153	TTTACAGGGTACCTTTCAAC	14	0.2533121356650768	CAGGGT	NA	NA	CA	6	1	3	ENSG00000136518	ENST00000429709.6	AGA	17	TRUE	FALSE	FALSE	FALSE	NGN	NA	NA
BE3	53.69129288	donor	38.21635884	53.69129288	TTTATACCTTTACATTGGAA	10	0.3916269210386858	AAGGTA	AC	7	TA	6	1	3	ENSG00000136518	ENST00000429709.6	GGG	17	FALSE	FALSE	FALSE	FALSE	NGN	NA	NA
BE3	53.69129288	donor	38.21635884	53.69129288	AACTTACTGGAGGAGTTTTC	12	0.29888712241653415	CCAGTA	AC	7	TA	6	1	3	ENSG00000136518	ENST00000429709.6	TGA	17	FALSE	FALSE	FALSE	FALSE	NGN	NA	NA
BE3	48.98153034	donor	26.91292876	48.98153034	TCATACCCATCCCATTTTTT	3	0.7419183889772125	TGGGTA	AC	6	TA	5	1	3	ENSG00000136518	ENST00000429709.6	AGA	18	FALSE	FALSE	FALSE	FALSE	NGN	NA	NA
BE3	41.176781	donor	26.91292876	41.176781	TCTCACCGGTGCCTCTGACA	4	0.688924218335983	CCGGTG	AC	6	CA	5	1	3	ENSG00000136518	ENST00000429709.6	TGA	18	FALSE	FALSE	FALSE	FALSE	NGN	NA	NA
BE3	48.98153034	donor	26.91292876	48.98153034	GGATACGCTGTCAAAACTGC	5	0.6375198728139905	AGCGTA	AC	6	TA	5	1	3	ENSG00000136518	ENST00000429709.6	AGT	18	FALSE	FALSE	FALSE	FALSE	NGN	NA	NA
BE3	48.98153034	donor	26.91292876	48.98153034	ACTTACATTACACATATAAT	8	0.48436671966083733	AATGTA	AC	6	TA	5	1	3	ENSG00000136518	ENST00000429709.6	TGT	18	FALSE	FALSE	FALSE	FALSE	NGN	NA	NA
BE3	48.98153034	donor	26.91292876	48.98153034	ACATACTGTTCATCATAAGT	9	0.4520402755696873	ACAGTA	AC	6	TA	5	1	3	ENSG00000136518	ENST00000429709.6	TGA	18	FALSE	FALSE	FALSE	FALSE	NGN	NA	NA
BE3	48.98153034	donor	26.91292876	48.98153034	TTATACCTTTACATTGGAAG	10	0.3916269210386858	AAGGTA	AC	6	TA	5	1	3	ENSG00000136518	ENST00000429709.6	GGT	18	FALSE	FALSE	FALSE	FALSE	NGN	NA	NA
BE3	44.13720317	donor	26.91292876	44.13720317	ACTAACCAAAGAGGCTAGAA	13	0.2533121356650768	TTGGTT	AC	6	AA	5	1	3	ENSG00000136518	ENST00000429709.6	TGG	18	FALSE	FALSE	FALSE	FALSE	NGN	NA	NA
BE3	32.02638522	donor	23.01055409	32.02638522	ATACCCATCCCATTTTTTAG	3	0.7419183889772125	TGGGTA	AC	4	TA	3	1	3	ENSG00000136518	ENST00000429709.6	AGG	20	FALSE	FALSE	FALSE	FALSE	NGN	NA	NA
BE3	23.01055409	donor	23.01055409	11.16886544	TCACCGGTGCCTCTGACATG	4	0.688924218335983	CCGGTG	AC	4	CA	3	1	3	ENSG00000136518	ENST00000429709.6	AGA	20	FALSE	FALSE	FALSE	FALSE	NGN	NA	NA
BE3	32.02638522	donor	23.01055409	32.02638522	TTACATTACACATATAATTG	8	0.48436671966083733	AATGTA	AC	4	TA	3	1	3	ENSG00000136518	ENST00000429709.6	TGC	20	FALSE	FALSE	FALSE	FALSE	NGN	NA	NA
BE3	17.08970976	acceptor	17.08970976	NA	AGGTACCCTGTAAAATGGAA	14	0.2533121356650768	CAGGGT	CC	8	NA	NA	1	3	ENSG00000136518	ENST00000429709.6	AGA	18	TRUE	FALSE	FALSE	FALSE	NGN	NA	NA
BE3	51	donor	13.32189974	51	TTTTATACCTTTACATTGGA	10	0.3916269210386858	AAGGTA	AC	8	TA	7	1	3	ENSG00000136518	ENST00000429709.6	AGG	16	FALSE	FALSE	FALSE	FALSE	NGN	NA	NA
ABE	11.16886544	acceptor	NA	11.16886544	ACAGGGTACCTTTCAACAGA	14	0.2533121356650768	CAGGGT	NA	NA	CA	3	1	3	ENSG00000136518	ENST00000429709.6	TGT	20	TRUE	FALSE	FALSE	FALSE	NGN	NA	NA
BE3	12.24538259	donor	10.7651715	12.24538259	TACCCATCCCATTTTTTAGA	3	0.7419183889772125	TGGGTA	AC	3	TA	2	1	3	ENSG00000136518	ENST00000429709.6	GGT	21	FALSE	FALSE	FALSE	FALSE	NGN	NA	NA
BE3	10.7651715	donor	10.7651715	4.575197889	AACCAAAGAGGCTAGAATGG	13	0.2533121356650768	TTGGTT	AC	3	AA	2	1	3	ENSG00000136518	ENST00000429709.6	AGC	21	FALSE	FALSE	FALSE	FALSE	NGN	NA	NA
BE3	51	donor	5.517150396	51	CAAGGATACGCTGTCAAAAC	5	0.6375198728139905	AGCGTA	AC	9	TA	8	1	3	ENSG00000136518	ENST00000429709.6	TGC	15	FALSE	FALSE	FALSE	FALSE	NGN	NA	NA
BE3	51	donor	5.517150396	51	AAAACATACTGTTCATCATA	9	0.4520402755696873	ACAGTA	AC	9	TA	8	1	3	ENSG00000136518	ENST00000429709.6	AGT	15	FALSE	FALSE	FALSE	FALSE	NGN	NA	NA
BE3	7.939313984	donor	4.575197889	7.939313984	ACCTTGGGGCAGTCCTCACC	2	0.8341282458929518	AAGGTA	AC	2	TA	1	1	3	ENSG00000136518	ENST00000429709.6	AGC	22	FALSE	FALSE	FALSE	FALSE	NGN	NA	NA
BE3	7.939313984	donor	4.575197889	7.939313984	ACTTTTGATGCAATCATATA	7	0.5315315315315315	AAAGTA	AC	2	TA	1	1	3	ENSG00000136518	ENST00000429709.6	TGG	22	FALSE	FALSE	FALSE	FALSE	NGN	NA	NA
BE3	5.517150396	donor	2.691292876	5.517150396	ATCTACTAACCAAAGAGGCT	13	0.2533121356650768	TTGGTT	AC	10	AA	9	1	3	ENSG00000136518	ENST00000429709.6	AGA	14	FALSE	FALSE	FALSE	FALSE	NGN	NA	NA
ABE	0.807387863	acceptor	NA	0.807387863	AGGGTACCTTTCAACAGATG	14	0.2533121356650768	CAGGGT	NA	NA	CA	1	1	3	ENSG00000136518	ENST00000429709.6	TGG	22	TRUE	FALSE	FALSE	FALSE	NGN	NA	NA
BE3	44.13720317	donor	44.13720317	43.73350923	TTTACCTTGTTGAAGGACAT	6	0.6382488479262673	AAGGTA	AC	5	TA	4	1	3	ENSG00000136518	ENST00000450518.6	AGC	19	FALSE	FALSE	FALSE	FALSE	NGN	NA	NA
BE3	44.13720317	donor	44.13720317	43.73350923	CTTACTGGAGGAGTTTTCTG	12	0.32430875576036866	CCAGTA	AC	5	TA	4	1	3	ENSG00000136518	ENST00000450518.6	AGA	19	FALSE	FALSE	FALSE	FALSE	NGN	NA	NA
BE3	44.13720317	donor	44.13720317	23.01055409	CTAACCAAAGAGGCTAGAAT	13	0.2747695852534562	TTGGTT	AC	5	AA	4	1	3	ENSG00000136518	ENST00000450518.6	GGA	19	FALSE	FALSE	FALSE	FALSE	NGN	NA	NA
ABE	43.3298153	acceptor	NA	43.3298153	TTTACAGGGTACCTTTCAAC	14	0.2747695852534562	CAGGGT	NA	NA	CA	6	1	3	ENSG00000136518	ENST00000450518.6	AGA	17	TRUE	FALSE	FALSE	FALSE	NGN	NA	NA
BE3	53.69129288	donor	38.21635884	53.69129288	TTTATACCTTTACATTGGAA	10	0.4251152073732719	AAGGTA	AC	7	TA	6	1	3	ENSG00000136518	ENST00000450518.6	GGG	17	FALSE	FALSE	FALSE	FALSE	NGN	NA	NA
BE3	53.69129288	donor	38.21635884	53.69129288	AACTTACTGGAGGAGTTTTC	12	0.32430875576036866	CCAGTA	AC	7	TA	6	1	3	ENSG00000136518	ENST00000450518.6	TGA	17	FALSE	FALSE	FALSE	FALSE	NGN	NA	NA
BE3	48.98153034	donor	26.91292876	48.98153034	TCATACCCATCCCATTTTTT	3	0.8058755760368663	TGGGTA	AC	6	TA	5	1	3	ENSG00000136518	ENST00000450518.6	AGA	18	FALSE	FALSE	FALSE	FALSE	NGN	NA	NA
BE3	41.176781	donor	26.91292876	41.176781	TCTCACCGGTGCCTCTGACA	4	0.7482718894009217	CCGGTG	AC	6	CA	5	1	3	ENSG00000136518	ENST00000450518.6	TGA	18	FALSE	FALSE	FALSE	FALSE	NGN	NA	NA
BE3	48.98153034	donor	26.91292876	48.98153034	GGATACGCTGTCAAAACTGC	5	0.6923963133640554	AGCGTA	AC	6	TA	5	1	3	ENSG00000136518	ENST00000450518.6	AGT	18	FALSE	FALSE	FALSE	FALSE	NGN	NA	NA
BE3	48.98153034	donor	26.91292876	48.98153034	ACTTACATTACACATATAAT	8	0.525921658986175	AATGTA	AC	6	TA	5	1	3	ENSG00000136518	ENST00000450518.6	TGT	18	FALSE	FALSE	FALSE	FALSE	NGN	NA	NA
BE3	48.98153034	donor	26.91292876	48.98153034	ACATACTGTTCATCATAAGT	9	0.4907834101382489	ACAGTA	AC	6	TA	5	1	3	ENSG00000136518	ENST00000450518.6	TGA	18	FALSE	FALSE	FALSE	FALSE	NGN	NA	NA
BE3	48.98153034	donor	26.91292876	48.98153034	TTATACCTTTACATTGGAAG	10	0.4251152073732719	AAGGTA	AC	6	TA	5	1	3	ENSG00000136518	ENST00000450518.6	GGT	18	FALSE	FALSE	FALSE	FALSE	NGN	NA	NA
BE3	44.13720317	donor	26.91292876	44.13720317	ACTAACCAAAGAGGCTAGAA	13	0.2747695852534562	TTGGTT	AC	6	AA	5	1	3	ENSG00000136518	ENST00000450518.6	TGG	18	FALSE	FALSE	FALSE	FALSE	NGN	NA	NA
BE3	32.02638522	donor	23.01055409	32.02638522	ATACCCATCCCATTTTTTAG	3	0.8058755760368663	TGGGTA	AC	4	TA	3	1	3	ENSG00000136518	ENST00000450518.6	AGG	20	FALSE	FALSE	FALSE	FALSE	NGN	NA	NA
BE3	23.01055409	donor	23.01055409	11.16886544	TCACCGGTGCCTCTGACATG	4	0.7482718894009217	CCGGTG	AC	4	CA	3	1	3	ENSG00000136518	ENST00000450518.6	AGA	20	FALSE	FALSE	FALSE	FALSE	NGN	NA	NA
BE3	32.02638522	donor	23.01055409	32.02638522	TTACATTACACATATAATTG	8	0.525921658986175	AATGTA	AC	4	TA	3	1	3	ENSG00000136518	ENST00000450518.6	TGC	20	FALSE	FALSE	FALSE	FALSE	NGN	NA	NA
BE3	17.08970976	acceptor	17.08970976	NA	AGGTACCCTGTAAAATGGAA	14	0.2747695852534562	CAGGGT	CC	8	NA	NA	1	3	ENSG00000136518	ENST00000450518.6	AGA	18	TRUE	FALSE	FALSE	FALSE	NGN	NA	NA
BE3	51	donor	13.32189974	51	TTTTATACCTTTACATTGGA	10	0.4251152073732719	AAGGTA	AC	8	TA	7	1	3	ENSG00000136518	ENST00000450518.6	AGG	16	FALSE	FALSE	FALSE	FALSE	NGN	NA	NA
ABE	11.16886544	acceptor	NA	11.16886544	ACAGGGTACCTTTCAACAGA	14	0.2747695852534562	CAGGGT	NA	NA	CA	3	1	3	ENSG00000136518	ENST00000450518.6	TGT	20	TRUE	FALSE	FALSE	FALSE	NGN	NA	NA
BE3	12.24538259	donor	10.7651715	12.24538259	TACCCATCCCATTTTTTAGA	3	0.8058755760368663	TGGGTA	AC	3	TA	2	1	3	ENSG00000136518	ENST00000450518.6	GGT	21	FALSE	FALSE	FALSE	FALSE	NGN	NA	NA
BE3	10.7651715	donor	10.7651715	4.575197889	AACCAAAGAGGCTAGAATGG	13	0.2747695852534562	TTGGTT	AC	3	AA	2	1	3	ENSG00000136518	ENST00000450518.6	AGC	21	FALSE	FALSE	FALSE	FALSE	NGN	NA	NA
BE3	51	donor	5.517150396	51	CAAGGATACGCTGTCAAAAC	5	0.6923963133640554	AGCGTA	AC	9	TA	8	1	3	ENSG00000136518	ENST00000450518.6	TGC	15	FALSE	FALSE	FALSE	FALSE	NGN	NA	NA
BE3	51	donor	5.517150396	51	AAAACATACTGTTCATCATA	9	0.4907834101382489	ACAGTA	AC	9	TA	8	1	3	ENSG00000136518	ENST00000450518.6	AGT	15	FALSE	FALSE	FALSE	FALSE	NGN	NA	NA
BE3	7.939313984	donor	4.575197889	7.939313984	ACCTTGGGGCAGTCCTCACC	2	0.9061059907834101	AAGGTA	AC	2	TA	1	1	3	ENSG00000136518	ENST00000450518.6	AGC	22	FALSE	FALSE	FALSE	FALSE	NGN	NA	NA
BE3	7.939313984	donor	4.575197889	7.939313984	ACTTTTGATGCAATCATATA	7	0.5771889400921659	AAAGTA	AC	2	TA	1	1	3	ENSG00000136518	ENST00000450518.6	TGG	22	FALSE	FALSE	FALSE	FALSE	NGN	NA	NA
BE3	5.517150396	donor	2.691292876	5.517150396	ATCTACTAACCAAAGAGGCT	13	0.2747695852534562	TTGGTT	AC	10	AA	9	1	3	ENSG00000136518	ENST00000450518.6	AGA	14	FALSE	FALSE	FALSE	FALSE	NGN	NA	NA
ABE	0.807387863	acceptor	NA	0.807387863	AGGGTACCTTTCAACAGATG	14	0.2747695852534562	CAGGGT	NA	NA	CA	1	1	3	ENSG00000136518	ENST00000450518.6	TGG	22	TRUE	FALSE	FALSE	FALSE	NGN	NA	NA
BE3	44.13720317	donor	44.13720317	43.73350923	TTTACCTTGTTGAAGGACAT	6	0.5830238726790451	AAGGTA	AC	5	TA	4	1	3	ENSG00000136518	ENST00000392662.5	AGC	19	FALSE	FALSE	FALSE	FALSE	NGN	NA	NA
BE3	44.13720317	donor	44.13720317	43.73350923	CTTACTGGAGGAGTTTTCTG	12	0.2938992042440318	CCAGTA	AC	5	TA	4	1	3	ENSG00000136518	ENST00000392662.5	AGA	19	FALSE	FALSE	FALSE	FALSE	NGN	NA	NA
BE3	44.13720317	donor	44.13720317	23.01055409	CTAACCAAAGAGGCTAGAAT	13	0.24827586206896557	TTGGTT	AC	5	AA	4	1	3	ENSG00000136518	ENST00000392662.5	GGA	19	FALSE	FALSE	FALSE	FALSE	NGN	NA	NA
ABE	43.3298153	acceptor	NA	43.3298153	TTTACAGGGTACCTTTCAAC	14	0.24827586206896557	CAGGGT	NA	NA	CA	6	1	3	ENSG00000136518	ENST00000392662.5	AGA	17	TRUE	FALSE	FALSE	FALSE	NGN	NA	NA
BE3	53.69129288	donor	38.21635884	53.69129288	TTTATACCTTTACATTGGAA	10	0.386737400530504	AAGGTA	AC	7	TA	6	1	3	ENSG00000136518	ENST00000392662.5	GGG	17	FALSE	FALSE	FALSE	FALSE	NGN	NA	NA
BE3	53.69129288	donor	38.21635884	53.69129288	AACTTACTGGAGGAGTTTTC	12	0.2938992042440318	CCAGTA	AC	7	TA	6	1	3	ENSG00000136518	ENST00000392662.5	TGA	17	FALSE	FALSE	FALSE	FALSE	NGN	NA	NA
BE3	48.98153034	donor	26.91292876	48.98153034	TCATACCCATCCCATTTTTT	3	0.7374005305039788	TGGGTA	AC	6	TA	5	1	3	ENSG00000136518	ENST00000392662.5	AGA	18	FALSE	FALSE	FALSE	FALSE	NGN	NA	NA
BE3	41.176781	donor	26.91292876	41.176781	TCTCACCGGTGCCTCTGACA	4	0.6843501326259946	CCGGTG	AC	6	CA	5	1	3	ENSG00000136518	ENST00000392662.5	TGA	18	FALSE	FALSE	FALSE	FALSE	NGN	NA	NA
BE3	48.98153034	donor	26.91292876	48.98153034	GGATACGCTGTCAAAACTGC	5	0.6328912466843502	AGCGTA	AC	6	TA	5	1	3	ENSG00000136518	ENST00000392662.5	AGT	18	FALSE	FALSE	FALSE	FALSE	NGN	NA	NA
BE3	48.98153034	donor	26.91292876	48.98153034	ACTTACATTACACATATAAT	8	0.47957559681697615	AATGTA	AC	6	TA	5	1	3	ENSG00000136518	ENST00000392662.5	TGT	18	FALSE	FALSE	FALSE	FALSE	NGN	NA	NA
BE3	48.98153034	donor	26.91292876	48.98153034	ACATACTGTTCATCATAAGT	9	0.4472148541114058	ACAGTA	AC	6	TA	5	1	3	ENSG00000136518	ENST00000392662.5	TGA	18	FALSE	FALSE	FALSE	FALSE	NGN	NA	NA
BE3	48.98153034	donor	26.91292876	48.98153034	TTATACCTTTACATTGGAAG	10	0.386737400530504	AAGGTA	AC	6	TA	5	1	3	ENSG00000136518	ENST00000392662.5	GGT	18	FALSE	FALSE	FALSE	FALSE	NGN	NA	NA
BE3	44.13720317	donor	26.91292876	44.13720317	ACTAACCAAAGAGGCTAGAA	13	0.24827586206896557	TTGGTT	AC	6	AA	5	1	3	ENSG00000136518	ENST00000392662.5	TGG	18	FALSE	FALSE	FALSE	FALSE	NGN	NA	NA
BE3	32.02638522	donor	23.01055409	32.02638522	ATACCCATCCCATTTTTTAG	3	0.7374005305039788	TGGGTA	AC	4	TA	3	1	3	ENSG00000136518	ENST00000392662.5	AGG	20	FALSE	FALSE	FALSE	FALSE	NGN	NA	NA
BE3	23.01055409	donor	23.01055409	11.16886544	TCACCGGTGCCTCTGACATG	4	0.6843501326259946	CCGGTG	AC	4	CA	3	1	3	ENSG00000136518	ENST00000392662.5	AGA	20	FALSE	FALSE	FALSE	FALSE	NGN	NA	NA
BE3	32.02638522	donor	23.01055409	32.02638522	TTACATTACACATATAATTG	8	0.47957559681697615	AATGTA	AC	4	TA	3	1	3	ENSG00000136518	ENST00000392662.5	TGC	20	FALSE	FALSE	FALSE	FALSE	NGN	NA	NA
BE3	17.08970976	acceptor	17.08970976	NA	AGGTACCCTGTAAAATGGAA	14	0.24827586206896557	CAGGGT	CC	8	NA	NA	1	3	ENSG00000136518	ENST00000392662.5	AGA	18	TRUE	FALSE	FALSE	FALSE	NGN	NA	NA
BE3	51	donor	13.32189974	51	TTTTATACCTTTACATTGGA	10	0.386737400530504	AAGGTA	AC	8	TA	7	1	3	ENSG00000136518	ENST00000392662.5	AGG	16	FALSE	FALSE	FALSE	FALSE	NGN	NA	NA
ABE	11.16886544	acceptor	NA	11.16886544	ACAGGGTACCTTTCAACAGA	14	0.24827586206896557	CAGGGT	NA	NA	CA	3	1	3	ENSG00000136518	ENST00000392662.5	TGT	20	TRUE	FALSE	FALSE	FALSE	NGN	NA	NA
BE3	12.24538259	donor	10.7651715	12.24538259	TACCCATCCCATTTTTTAGA	3	0.7374005305039788	TGGGTA	AC	3	TA	2	1	3	ENSG00000136518	ENST00000392662.5	GGT	21	FALSE	FALSE	FALSE	FALSE	NGN	NA	NA
BE3	10.7651715	donor	10.7651715	4.575197889	AACCAAAGAGGCTAGAATGG	13	0.24827586206896557	TTGGTT	AC	3	AA	2	1	3	ENSG00000136518	ENST00000392662.5	AGC	21	FALSE	FALSE	FALSE	FALSE	NGN	NA	NA
BE3	51	donor	5.517150396	51	CAAGGATACGCTGTCAAAAC	5	0.6328912466843502	AGCGTA	AC	9	TA	8	1	3	ENSG00000136518	ENST00000392662.5	TGC	15	FALSE	FALSE	FALSE	FALSE	NGN	NA	NA
BE3	51	donor	5.517150396	51	AAAACATACTGTTCATCATA	9	0.4472148541114058	ACAGTA	AC	9	TA	8	1	3	ENSG00000136518	ENST00000392662.5	AGT	15	FALSE	FALSE	FALSE	FALSE	NGN	NA	NA
BE3	7.939313984	donor	4.575197889	7.939313984	ACCTTGGGGCAGTCCTCACC	2	0.8297082228116711	AAGGTA	AC	2	TA	1	1	3	ENSG00000136518	ENST00000392662.5	AGC	22	FALSE	FALSE	FALSE	FALSE	NGN	NA	NA
BE3	7.939313984	donor	4.575197889	7.939313984	ACTTTTGATGCAATCATATA	7	0.526790450928382	AAAGTA	AC	2	TA	1	1	3	ENSG00000136518	ENST00000392662.5	TGG	22	FALSE	FALSE	FALSE	FALSE	NGN	NA	NA
BE3	5.517150396	donor	2.691292876	5.517150396	ATCTACTAACCAAAGAGGCT	13	0.24827586206896557	TTGGTT	AC	10	AA	9	1	3	ENSG00000136518	ENST00000392662.5	AGA	14	FALSE	FALSE	FALSE	FALSE	NGN	NA	NA
ABE	0.807387863	acceptor	NA	0.807387863	AGGGTACCTTTCAACAGATG	14	0.24827586206896557	CAGGGT	NA	NA	CA	1	1	3	ENSG00000136518	ENST00000392662.5	TGG	22	TRUE	FALSE	FALSE	FALSE	NGN	NA	NA
ABE	41.176781	acceptor	NA	41.176781	TTACAGGTGGATTTTCCTAC	3	0.381578947368421	CAGGTG	NA	NA	CA	5	1	3	ENSG00000136518	ENST00000490364.1	AGC	18	TRUE	FALSE	FALSE	FALSE	NGN	NA	NA
BE3	48.98153034	donor	26.91292876	48.98153034	TCATACCCATCCCATTTTTT	3	0	TGGGTA	AC	6	TA	5	1	3	ENSG00000136518	ENST00000490364.1	AGA	18	TRUE	FALSE	FALSE	TRUE	NGN	NA	NA
BE3	32.02638522	donor	23.01055409	32.02638522	ATACCCATCCCATTTTTTAG	3	0	TGGGTA	AC	4	TA	3	1	3	ENSG00000136518	ENST00000490364.1	AGG	20	TRUE	FALSE	FALSE	TRUE	NGN	NA	NA
BE3	21.93403694	acceptor	21.93403694	NA	ACCTGTAAGAGTCAGAAACA	3	0.381578947368421	CAGGTG	CC	2	NA	NA	1	3	ENSG00000136518	ENST00000490364.1	TGA	23	TRUE	FALSE	FALSE	FALSE	NGN	NA	NA
BE3	12.24538259	donor	10.7651715	12.24538259	TACCCATCCCATTTTTTAGA	3	0	TGGGTA	AC	3	TA	2	1	3	ENSG00000136518	ENST00000490364.1	GGT	21	TRUE	FALSE	FALSE	TRUE	NGN	NA	NA
BE3	7.939313984	donor	4.575197889	7.939313984	ACCTTGGGGCAGTCCTCACC	2	0.381578947368421	AAGGTA	AC	2	TA	1	1	3	ENSG00000136518	ENST00000490364.1	AGC	22	FALSE	FALSE	FALSE	FALSE	NGN	NA	NA
BE3	2.960422164	acceptor	2.960422164	NA	AAAATCCACCTGTAAGAGTC	3	0.381578947368421	CAGGTG	CC	10	NA	NA	1	3	ENSG00000136518	ENST00000490364.1	AGA	16	TRUE	FALSE	FALSE	FALSE	NGN	NA	NA
BE3	44.13720317	donor	44.13720317	43.73350923	TTTACCTTGTTGAAGGACAT	6	0.2822491730981257	AAGGTA	AC	5	TA	4	1	3	ENSG00000136518	ENST00000487978.5	AGC	19	FALSE	FALSE	FALSE	FALSE	NGN	NA	NA
BE3	48.98153034	donor	26.91292876	48.98153034	TCATACCCATCCCATTTTTT	2	0.7144432194046306	TGGGTA	AC	6	TA	5	1	3	ENSG00000136518	ENST00000487978.5	AGA	18	FALSE	FALSE	FALSE	FALSE	NGN	NA	NA
BE3	41.176781	donor	26.91292876	41.176781	TCTCACCGGTGCCTCTGACA	3	0.6041896361631753	CCGGTG	AC	6	CA	5	1	3	ENSG00000136518	ENST00000487978.5	TGA	18	FALSE	FALSE	FALSE	FALSE	NGN	NA	NA
BE3	48.98153034	donor	26.91292876	48.98153034	GGATACGCTGTCAAAACTGC	4	0.4972436604189636	AGCGTA	AC	6	TA	5	1	3	ENSG00000136518	ENST00000487978.5	AGT	18	FALSE	FALSE	FALSE	FALSE	NGN	NA	NA
BE3	48.98153034	donor	26.91292876	48.98153034	ACTTACATTACACATATAAT	8	0.06725468577728777	AATGTA	AC	6	TA	5	1	3	ENSG00000136518	ENST00000487978.5	TGT	18	FALSE	FALSE	FALSE	FALSE	NGN	NA	NA
BE3	48.98153034	donor	26.91292876	48.98153034	ACATACTGTTCATCATAAGT	9	0	ACAGTA	AC	6	TA	5	1	3	ENSG00000136518	ENST00000487978.5	TGA	18	TRUE	FALSE	FALSE	TRUE	NGN	NA	NA
BE3	32.02638522	donor	23.01055409	32.02638522	ATACCCATCCCATTTTTTAG	2	0.7144432194046306	TGGGTA	AC	4	TA	3	1	3	ENSG00000136518	ENST00000487978.5	AGG	20	FALSE	FALSE	FALSE	FALSE	NGN	NA	NA
BE3	23.01055409	donor	23.01055409	11.16886544	TCACCGGTGCCTCTGACATG	3	0.6041896361631753	CCGGTG	AC	4	CA	3	1	3	ENSG00000136518	ENST00000487978.5	AGA	20	FALSE	FALSE	FALSE	FALSE	NGN	NA	NA
BE3	32.02638522	donor	23.01055409	32.02638522	TTACATTACACATATAATTG	8	0.06725468577728777	AATGTA	AC	4	TA	3	1	3	ENSG00000136518	ENST00000487978.5	TGC	20	FALSE	FALSE	FALSE	FALSE	NGN	NA	NA
ABE	17.08970976	acceptor	NA	17.08970976	TACTCACAGTGTGTTATCCA	9	0.06725468577728777	CAGTGT	NA	NA	CA	8	1	3	ENSG00000136518	ENST00000487978.5	GGA	15	TRUE	FALSE	FALSE	FALSE	NGN	NA	NA
BE3	12.24538259	donor	10.7651715	12.24538259	TACCCATCCCATTTTTTAGA	2	0.7144432194046306	TGGGTA	AC	3	TA	2	1	3	ENSG00000136518	ENST00000487978.5	GGT	21	FALSE	FALSE	FALSE	FALSE	NGN	NA	NA
ABE	8.073878628	acceptor	NA	8.073878628	TTACTCACAGTGTGTTATCC	9	0.06725468577728777	CAGTGT	NA	NA	CA	9	1	3	ENSG00000136518	ENST00000487978.5	AGG	14	TRUE	FALSE	FALSE	FALSE	NGN	NA	NA
BE3	51	donor	5.517150396	51	CAAGGATACGCTGTCAAAAC	4	0.4972436604189636	AGCGTA	AC	9	TA	8	1	3	ENSG00000136518	ENST00000487978.5	TGC	15	FALSE	FALSE	FALSE	FALSE	NGN	NA	NA
BE3	51	donor	5.517150396	51	AAAACATACTGTTCATCATA	9	0	ACAGTA	AC	9	TA	8	1	3	ENSG00000136518	ENST00000487978.5	AGT	15	TRUE	FALSE	FALSE	TRUE	NGN	NA	NA
BE3	4.575197889	acceptor	4.575197889	NA	CACTGTGAGTAAAAGAAAAA	9	0.06725468577728777	CAGTGT	AC	2	NA	NA	1	3	ENSG00000136518	ENST00000487978.5	AGT	23	TRUE	FALSE	FALSE	FALSE	NGN	NA	NA
BE3	7.939313984	donor	4.575197889	7.939313984	ACTTTTGATGCAATCATATA	7	0.16538037486218304	AAAGTA	AC	2	TA	1	1	3	ENSG00000136518	ENST00000487978.5	TGG	22	FALSE	FALSE	FALSE	FALSE	NGN	NA	NA
BE3	2.691292876	acceptor	2.691292876	NA	GATAACACACTGTGAGTAAA	9	0.06725468577728777	CAGTGT	AC	10	NA	NA	1	3	ENSG00000136518	ENST00000487978.5	AGA	16	TRUE	FALSE	FALSE	FALSE	NGN	NA	NA
BE3	53.69129288	acceptor	53.69129288	NA	CCAGTCTAGAATAAAAAAAG	7	0.5209097578870139	TAGACT	TC	6	NA	NA	-1	3	ENSG00000136522	ENST00000476781.5	CGT	20	TRUE	FALSE	FALSE	FALSE	NGN	NA	NA
BE3	51	acceptor	51	NA	TTCCAGTCTAGAATAAAAAA	7	0.5209097578870139	TAGACT	TC	8	NA	NA	-1	3	ENSG00000136522	ENST00000476781.5	AGC	18	TRUE	FALSE	FALSE	FALSE	NGN	NA	NA
ABE	51	acceptor	NA	51	TTATTCTAGACTGGAACGTG	7	0.5209097578870139	TAGACT	NA	NA	TA	8	-1	3	ENSG00000136522	ENST00000476781.5	AGA	15	TRUE	FALSE	FALSE	FALSE	NGN	NA	NA
BE3	44.13720317	donor	44.13720317	43.73350923	CTTACCTTATCTAACCGCTC	4	0.685986793837124	AAGGTA	AC	5	TA	4	-1	3	ENSG00000136522	ENST00000476781.5	TGG	19	FALSE	FALSE	FALSE	FALSE	NGN	NA	NA
ABE	32.02638522	acceptor	NA	32.02638522	TTTTATTCTAGACTGGAACG	7	0.5209097578870139	TAGACT	NA	NA	TA	10	-1	3	ENSG00000136522	ENST00000476781.5	TGA	13	TRUE	FALSE	FALSE	FALSE	NGN	NA	NA
ABE	32.02638522	acceptor	NA	32.02638522	CTAGACTGGAACGTGAGAAA	7	0.5209097578870139	TAGACT	NA	NA	TA	3	-1	3	ENSG00000136522	ENST00000476781.5	CGA	20	TRUE	FALSE	FALSE	FALSE	NGN	NA	NA
BE3	32.02638522	donor	23.01055409	32.02638522	TTACCTTATCTAACCGCTCT	4	0.685986793837124	AAGGTA	AC	4	TA	3	-1	3	ENSG00000136522	ENST00000476781.5	GGA	20	FALSE	FALSE	FALSE	FALSE	NGN	NA	NA
BE3	32.02638522	donor	23.01055409	32.02638522	ATACCAGATGATTCTTCCAA	5	0.5906089508437271	CTGGTA	AC	4	TA	3	-1	3	ENSG00000136522	ENST00000476781.5	AGA	20	FALSE	FALSE	FALSE	FALSE	NGN	NA	NA
BE3	21.93403694	donor	10.7651715	21.93403694	CACCAGATTTTACTTTTTCT	2	0.8004402054292004	CTGGTG	AC	3	CA	2	-1	3	ENSG00000136522	ENST00000476781.5	TGC	21	FALSE	FALSE	FALSE	FALSE	NGN	NA	NA
ABE	7.939313984	acceptor	NA	7.939313984	TTTTTTATTCTAGACTGGAA	7	0.5209097578870139	TAGACT	NA	NA	TA	12	-1	3	ENSG00000136522	ENST00000476781.5	CGT	11	TRUE	FALSE	FALSE	FALSE	NGN	NA	NA
ABE	7.939313984	acceptor	NA	7.939313984	AGACTGGAACGTGAGAAACG	7	0.5209097578870139	TAGACT	NA	NA	TA	1	-1	3	ENSG00000136522	ENST00000476781.5	AGC	22	TRUE	FALSE	FALSE	FALSE	NGN	NA	NA
BE3	48.98153034	donor	2.691292876	48.98153034	CAATCCTTACCTTATCTAAC	4	0.685986793837124	AAGGTA	AC	10	TA	9	-1	3	ENSG00000136522	ENST00000476781.5	CGC	14	FALSE	FALSE	FALSE	FALSE	NGN	NA	NA
BE3	8.073878628	donor	2.691292876	8.073878628	TTGTGCTCACCTGAGAAAAT	6	0.5209097578870139	CAGGTG	AC	10	CA	9	-1	3	ENSG00000136522	ENST00000476781.5	GGT	14	FALSE	FALSE	FALSE	FALSE	NGN	NA	NA
BE3	53.69129288	acceptor	53.69129288	NA	CCAGTCTAGAATAAAAAAAG	7	0.48257372654155495	TAGACT	TC	6	NA	NA	-1	3	ENSG00000136522	ENST00000259038.6	CGT	20	TRUE	FALSE	FALSE	FALSE	NGN	NA	NA
BE3	51	acceptor	51	NA	TTCCAGTCTAGAATAAAAAA	7	0.48257372654155495	TAGACT	TC	8	NA	NA	-1	3	ENSG00000136522	ENST00000259038.6	AGC	18	TRUE	FALSE	FALSE	FALSE	NGN	NA	NA
ABE	51	acceptor	NA	51	TTATTCTAGACTGGAACGTG	7	0.48257372654155495	TAGACT	NA	NA	TA	8	-1	3	ENSG00000136522	ENST00000259038.6	AGA	15	TRUE	FALSE	FALSE	FALSE	NGN	NA	NA
BE3	44.13720317	donor	44.13720317	43.73350923	CTTACCTTATCTAACCGCTC	4	0.6836461126005362	AAGGTA	AC	5	TA	4	-1	3	ENSG00000136522	ENST00000259038.6	TGG	19	FALSE	FALSE	FALSE	FALSE	NGN	NA	NA
ABE	32.02638522	acceptor	NA	32.02638522	TTTTATTCTAGACTGGAACG	7	0.48257372654155495	TAGACT	NA	NA	TA	10	-1	3	ENSG00000136522	ENST00000259038.6	TGA	13	TRUE	FALSE	FALSE	FALSE	NGN	NA	NA
ABE	32.02638522	acceptor	NA	32.02638522	CTAGACTGGAACGTGAGAAA	7	0.48257372654155495	TAGACT	NA	NA	TA	3	-1	3	ENSG00000136522	ENST00000259038.6	CGA	20	TRUE	FALSE	FALSE	FALSE	NGN	NA	NA
BE3	32.02638522	donor	23.01055409	32.02638522	TTACCTTATCTAACCGCTCT	4	0.6836461126005362	AAGGTA	AC	4	TA	3	-1	3	ENSG00000136522	ENST00000259038.6	GGA	20	FALSE	FALSE	FALSE	FALSE	NGN	NA	NA
BE3	32.02638522	donor	23.01055409	32.02638522	ATACCAGATGATTCTTCCAA	5	0.5674709562109026	CTGGTA	AC	4	TA	3	-1	3	ENSG00000136522	ENST00000259038.6	AGA	20	FALSE	FALSE	FALSE	FALSE	NGN	NA	NA
BE3	21.93403694	donor	10.7651715	21.93403694	CACCAGATTTTACTTTTTCT	2	0.8230563002680965	CTGGTG	AC	3	CA	2	-1	3	ENSG00000136522	ENST00000259038.6	TGC	21	FALSE	FALSE	FALSE	FALSE	NGN	NA	NA
ABE	7.939313984	acceptor	NA	7.939313984	TTTTTTATTCTAGACTGGAA	7	0.48257372654155495	TAGACT	NA	NA	TA	12	-1	3	ENSG00000136522	ENST00000259038.6	CGT	11	TRUE	FALSE	FALSE	FALSE	NGN	NA	NA
ABE	7.939313984	acceptor	NA	7.939313984	AGACTGGAACGTGAGAAACG	7	0.48257372654155495	TAGACT	NA	NA	TA	1	-1	3	ENSG00000136522	ENST00000259038.6	AGC	22	TRUE	FALSE	FALSE	FALSE	NGN	NA	NA
BE3	48.98153034	donor	2.691292876	48.98153034	CAATCCTTACCTTATCTAAC	4	0.6836461126005362	AAGGTA	AC	10	TA	9	-1	3	ENSG00000136522	ENST00000259038.6	CGC	14	FALSE	FALSE	FALSE	FALSE	NGN	NA	NA
BE3	8.073878628	donor	2.691292876	8.073878628	TTGTGCTCACCTGAGAAAAT	6	0.48257372654155495	CAGGTG	AC	10	CA	9	-1	3	ENSG00000136522	ENST00000259038.6	GGT	14	FALSE	FALSE	FALSE	FALSE	NGN	NA	NA
BE3	53.69129288	acceptor	53.69129288	NA	CCAGTCTAGAATAAAAAAAG	6	0.24587706146926536	TAGACT	TC	6	NA	NA	-1	3	ENSG00000136522	ENST00000392659.2	CGT	20	TRUE	FALSE	FALSE	FALSE	NGN	NA	NA
BE3	51	acceptor	51	NA	TTCCAGTCTAGAATAAAAAA	6	0.24587706146926536	TAGACT	TC	8	NA	NA	-1	3	ENSG00000136522	ENST00000392659.2	AGC	18	TRUE	FALSE	FALSE	FALSE	NGN	NA	NA
ABE	51	acceptor	NA	51	TTATTCTAGACTGGAACGTG	6	0.24587706146926536	TAGACT	NA	NA	TA	8	-1	3	ENSG00000136522	ENST00000392659.2	AGA	15	TRUE	FALSE	FALSE	FALSE	NGN	NA	NA
BE3	44.13720317	donor	44.13720317	43.73350923	CTTACCTTATCTAACCGCTC	3	0.5832083958020989	AAGGTA	AC	5	TA	4	-1	3	ENSG00000136522	ENST00000392659.2	TGG	19	FALSE	FALSE	FALSE	FALSE	NGN	NA	NA
ABE	32.02638522	acceptor	NA	32.02638522	TTTTATTCTAGACTGGAACG	6	0.24587706146926536	TAGACT	NA	NA	TA	10	-1	3	ENSG00000136522	ENST00000392659.2	TGA	13	TRUE	FALSE	FALSE	FALSE	NGN	NA	NA
ABE	32.02638522	acceptor	NA	32.02638522	CTAGACTGGAACGTGAGAAA	6	0.24587706146926536	TAGACT	NA	NA	TA	3	-1	3	ENSG00000136522	ENST00000392659.2	CGA	20	TRUE	FALSE	FALSE	FALSE	NGN	NA	NA
BE3	32.02638522	donor	23.01055409	32.02638522	TTACCTTATCTAACCGCTCT	3	0.5832083958020989	AAGGTA	AC	4	TA	3	-1	3	ENSG00000136522	ENST00000392659.2	GGA	20	FALSE	FALSE	FALSE	FALSE	NGN	NA	NA
BE3	32.02638522	donor	23.01055409	32.02638522	ATACCAGATGATTCTTCCAA	4	0.38830584707646176	CTGGTA	AC	4	TA	3	-1	3	ENSG00000136522	ENST00000392659.2	AGA	20	FALSE	FALSE	FALSE	FALSE	NGN	NA	NA
ABE	7.939313984	acceptor	NA	7.939313984	TTTTTTATTCTAGACTGGAA	6	0.24587706146926536	TAGACT	NA	NA	TA	12	-1	3	ENSG00000136522	ENST00000392659.2	CGT	11	TRUE	FALSE	FALSE	FALSE	NGN	NA	NA
ABE	7.939313984	acceptor	NA	7.939313984	AGACTGGAACGTGAGAAACG	6	0.24587706146926536	TAGACT	NA	NA	TA	1	-1	3	ENSG00000136522	ENST00000392659.2	AGC	22	TRUE	FALSE	FALSE	FALSE	NGN	NA	NA
BE3	48.98153034	donor	2.691292876	48.98153034	CAATCCTTACCTTATCTAAC	3	0.5832083958020989	AAGGTA	AC	10	TA	9	-1	3	ENSG00000136522	ENST00000392659.2	CGC	14	FALSE	FALSE	FALSE	FALSE	NGN	NA	NA
BE3	8.073878628	donor	2.691292876	8.073878628	TTGTGCTCACCTGAGAAAAT	5	0.24587706146926536	CAGGTG	AC	10	CA	9	-1	3	ENSG00000136522	ENST00000392659.2	GGT	14	FALSE	FALSE	FALSE	FALSE	NGN	NA	NA
ABE	45.21372032	acceptor	NA	45.21372032	TGTTACAGGGTAAAGGAGCT	6	0.5083700440528635	CAGGGT	NA	NA	CA	7	1	3	ENSG00000136521	ENST00000259037.7	GGA	16	TRUE	FALSE	FALSE	FALSE	NGN	NA	NA
BE3	41.176781	acceptor	41.176781	NA	TACCCTGTAACAAATGGAAC	6	0.5083700440528635	CAGGGT	CC	5	NA	NA	1	3	ENSG00000136521	ENST00000259037.7	AGC	21	TRUE	FALSE	FALSE	FALSE	NGN	NA	NA
BE3	44.13720317	donor	26.91292876	44.13720317	ACAAACCTTATAATATTCCC	4	0.601762114537445	AAGGTT	AC	6	AA	5	1	3	ENSG00000136521	ENST00000259037.7	AGT	18	FALSE	FALSE	FALSE	FALSE	NGN	NA	NA
BE3	32.02638522	donor	23.01055409	32.02638522	TTACCAATAACTTCAAAAAA	2	0.7136563876651982	TTGGTA	AC	4	TA	3	1	3	ENSG00000136521	ENST00000259037.7	CGC	20	FALSE	FALSE	FALSE	FALSE	NGN	NA	NA
BE3	23.01055409	donor	23.01055409	10.7651715	AAACCTTATAATATTCCCAG	4	0.601762114537445	AAGGTT	AC	4	AA	3	1	3	ENSG00000136521	ENST00000259037.7	TGT	20	FALSE	FALSE	FALSE	FALSE	NGN	NA	NA
ABE	21.93403694	acceptor	NA	21.93403694	CAGGGTAAAGGAGCTGGAAG	6	0.5083700440528635	CAGGGT	NA	NA	CA	2	1	3	ENSG00000136521	ENST00000259037.7	TGC	21	TRUE	FALSE	FALSE	FALSE	NGN	NA	NA
ABE	18.30079156	acceptor	NA	18.30079156	TACAGGGTAAAGGAGCTGGA	6	0.5083700440528635	CAGGGT	NA	NA	CA	4	1	3	ENSG00000136521	ENST00000259037.7	AGT	19	TRUE	FALSE	FALSE	FALSE	NGN	NA	NA
ABE	17.08970976	acceptor	NA	17.08970976	TTGTTACAGGGTAAAGGAGC	6	0.5083700440528635	CAGGGT	NA	NA	CA	8	1	3	ENSG00000136521	ENST00000259037.7	TGG	15	TRUE	FALSE	FALSE	FALSE	NGN	NA	NA
BE3	12.24538259	donor	10.7651715	12.24538259	TACCAATGAATACATTCACC	3	0.6555066079295154	TTGGTA	AC	3	TA	2	1	3	ENSG00000136521	ENST00000259037.7	AGA	21	FALSE	FALSE	FALSE	FALSE	NGN	NA	NA
BE3	12.24538259	donor	10.7651715	12.24538259	TACCGTAATTCAGCCTTTTC	5	0.5083700440528635	ACGGTA	AC	3	TA	2	1	3	ENSG00000136521	ENST00000259037.7	AGC	21	FALSE	FALSE	FALSE	FALSE	NGN	NA	NA
BE3	2.960422164	acceptor	2.960422164	NA	TCCTTTACCCTGTAACAAAT	6	0.5083700440528635	CAGGGT	CC	10	NA	NA	1	3	ENSG00000136521	ENST00000259037.7	GGA	16	TRUE	FALSE	FALSE	FALSE	NGN	NA	NA
BE3	1.07651715	acceptor	1.07651715	NA	CTCCTTTACCCTGTAACAAA	6	0.5083700440528635	CAGGGT	CC	11	NA	NA	1	3	ENSG00000136521	ENST00000259037.7	TGG	15	TRUE	FALSE	FALSE	FALSE	NGN	NA	NA
ABE	1.07651715	acceptor	NA	1.07651715	CATTTGTTACAGGGTAAAGG	6	0.5083700440528635	CAGGGT	NA	NA	CA	11	1	3	ENSG00000136521	ENST00000259037.7	AGC	12	TRUE	FALSE	FALSE	FALSE	NGN	NA	NA
ABE	45.21372032	acceptor	NA	45.21372032	TGTTACAGGGTAAAGGAGCT	5	0.6120507399577166	CAGGGT	NA	NA	CA	7	1	3	ENSG00000136521	ENST00000611971.4	GGA	16	TRUE	FALSE	FALSE	FALSE	NGN	NA	NA
BE3	41.176781	acceptor	41.176781	NA	TACCCTGTAACAAATGGAAC	5	0.6120507399577166	CAGGGT	CC	5	NA	NA	1	3	ENSG00000136521	ENST00000611971.4	AGC	21	TRUE	FALSE	FALSE	FALSE	NGN	NA	NA
BE3	44.13720317	donor	26.91292876	44.13720317	ACAAACCTTATAATATTCCC	4	0.6120507399577166	AAGGTT	AC	6	AA	5	1	3	ENSG00000136521	ENST00000611971.4	AGT	18	FALSE	FALSE	FALSE	FALSE	NGN	NA	NA
BE3	32.02638522	donor	23.01055409	32.02638522	TTACCAATAACTTCAAAAAA	2	0.7463002114164905	TTGGTA	AC	4	TA	3	1	3	ENSG00000136521	ENST00000611971.4	CGC	20	FALSE	FALSE	FALSE	FALSE	NGN	NA	NA
BE3	23.01055409	donor	23.01055409	10.7651715	AAACCTTATAATATTCCCAG	4	0.6120507399577166	AAGGTT	AC	4	AA	3	1	3	ENSG00000136521	ENST00000611971.4	TGT	20	FALSE	FALSE	FALSE	FALSE	NGN	NA	NA
ABE	21.93403694	acceptor	NA	21.93403694	CAGGGTAAAGGAGCTGGAAG	5	0.6120507399577166	CAGGGT	NA	NA	CA	2	1	3	ENSG00000136521	ENST00000611971.4	TGC	21	TRUE	FALSE	FALSE	FALSE	NGN	NA	NA
ABE	18.30079156	acceptor	NA	18.30079156	TACAGGGTAAAGGAGCTGGA	5	0.6120507399577166	CAGGGT	NA	NA	CA	4	1	3	ENSG00000136521	ENST00000611971.4	AGT	19	TRUE	FALSE	FALSE	FALSE	NGN	NA	NA
ABE	17.08970976	acceptor	NA	17.08970976	TTGTTACAGGGTAAAGGAGC	5	0.6120507399577166	CAGGGT	NA	NA	CA	8	1	3	ENSG00000136521	ENST00000611971.4	TGG	15	TRUE	FALSE	FALSE	FALSE	NGN	NA	NA
BE3	12.24538259	donor	10.7651715	12.24538259	TACCAATGAATACATTCACC	3	0.6765327695560254	TTGGTA	AC	3	TA	2	1	3	ENSG00000136521	ENST00000611971.4	AGA	21	FALSE	FALSE	FALSE	FALSE	NGN	NA	NA
BE3	2.960422164	acceptor	2.960422164	NA	TCCTTTACCCTGTAACAAAT	5	0.6120507399577166	CAGGGT	CC	10	NA	NA	1	3	ENSG00000136521	ENST00000611971.4	GGA	16	TRUE	FALSE	FALSE	FALSE	NGN	NA	NA
BE3	1.07651715	acceptor	1.07651715	NA	CTCCTTTACCCTGTAACAAA	5	0.6120507399577166	CAGGGT	CC	11	NA	NA	1	3	ENSG00000136521	ENST00000611971.4	TGG	15	TRUE	FALSE	FALSE	FALSE	NGN	NA	NA
ABE	1.07651715	acceptor	NA	1.07651715	CATTTGTTACAGGGTAAAGG	5	0.6120507399577166	CAGGGT	NA	NA	CA	11	1	3	ENSG00000136521	ENST00000611971.4	AGC	12	TRUE	FALSE	FALSE	FALSE	NGN	NA	NA
ABE	45.21372032	acceptor	NA	45.21372032	TGTTACAGGGTAAAGGAGCT	4	0.9220682830282039	CAGGGT	NA	NA	CA	7	1	3	ENSG00000136521	ENST00000493866.5	GGA	16	TRUE	FALSE	FALSE	FALSE	NGN	NA	NA
BE3	41.176781	acceptor	41.176781	NA	TACCCTGTAACAAATGGAAC	4	0.9220682830282039	CAGGGT	CC	5	NA	NA	1	3	ENSG00000136521	ENST00000493866.5	AGC	21	TRUE	FALSE	FALSE	FALSE	NGN	NA	NA
BE3	44.13720317	donor	26.91292876	44.13720317	ACAAACCTTATAATATTCCC	2	0.9482929242949035	AAGGTT	AC	6	AA	5	1	3	ENSG00000136521	ENST00000493866.5	AGT	18	FALSE	FALSE	FALSE	FALSE	NGN	NA	NA
BE3	23.01055409	donor	23.01055409	10.7651715	AAACCTTATAATATTCCCAG	2	0.9482929242949035	AAGGTT	AC	4	AA	3	1	3	ENSG00000136521	ENST00000493866.5	TGT	20	FALSE	FALSE	FALSE	FALSE	NGN	NA	NA
ABE	21.93403694	acceptor	NA	21.93403694	CAGGGTAAAGGAGCTGGAAG	4	0.9220682830282039	CAGGGT	NA	NA	CA	2	1	3	ENSG00000136521	ENST00000493866.5	TGC	21	TRUE	FALSE	FALSE	FALSE	NGN	NA	NA
ABE	18.30079156	acceptor	NA	18.30079156	TACAGGGTAAAGGAGCTGGA	4	0.9220682830282039	CAGGGT	NA	NA	CA	4	1	3	ENSG00000136521	ENST00000493866.5	AGT	19	TRUE	FALSE	FALSE	FALSE	NGN	NA	NA
ABE	17.08970976	acceptor	NA	17.08970976	TTGTTACAGGGTAAAGGAGC	4	0.9220682830282039	CAGGGT	NA	NA	CA	8	1	3	ENSG00000136521	ENST00000493866.5	TGG	15	TRUE	FALSE	FALSE	FALSE	NGN	NA	NA
BE3	12.24538259	donor	10.7651715	12.24538259	TACCGTAATTCAGCCTTTTC	3	0.9220682830282039	ACGGTA	AC	3	TA	2	1	3	ENSG00000136521	ENST00000493866.5	AGC	21	FALSE	FALSE	FALSE	FALSE	NGN	NA	NA
BE3	2.960422164	acceptor	2.960422164	NA	TCCTTTACCCTGTAACAAAT	4	0.9220682830282039	CAGGGT	CC	10	NA	NA	1	3	ENSG00000136521	ENST00000493866.5	GGA	16	TRUE	FALSE	FALSE	FALSE	NGN	NA	NA
BE3	1.07651715	acceptor	1.07651715	NA	CTCCTTTACCCTGTAACAAA	4	0.9220682830282039	CAGGGT	CC	11	NA	NA	1	3	ENSG00000136521	ENST00000493866.5	TGG	15	TRUE	FALSE	FALSE	FALSE	NGN	NA	NA
ABE	1.07651715	acceptor	NA	1.07651715	CATTTGTTACAGGGTAAAGG	4	0.9220682830282039	CAGGGT	NA	NA	CA	11	1	3	ENSG00000136521	ENST00000493866.5	AGC	12	TRUE	FALSE	FALSE	FALSE	NGN	NA	NA
ABE	45.21372032	acceptor	NA	45.21372032	TGTTACAGGGTAAAGGAGCT	6	0.426829268292683	CAGGGT	NA	NA	CA	7	1	3	ENSG00000136521	ENST00000472629.5	GGA	16	TRUE	FALSE	FALSE	FALSE	NGN	NA	NA
BE3	41.176781	acceptor	41.176781	NA	TACCCTGTAACAAATGGAAC	6	0.426829268292683	CAGGGT	CC	5	NA	NA	1	3	ENSG00000136521	ENST00000472629.5	AGC	21	TRUE	FALSE	FALSE	FALSE	NGN	NA	NA
BE3	48.98153034	donor	26.91292876	48.98153034	ACTTACATGAGAAATAGAGT	2	0.7398373983739837	CATGTA	AC	6	TA	5	1	3	ENSG00000136521	ENST00000472629.5	AGT	18	FALSE	FALSE	FALSE	FALSE	NGN	NA	NA
BE3	44.13720317	donor	26.91292876	44.13720317	ACAAACCTTATAATATTCCC	4	0.570460704607046	AAGGTT	AC	6	AA	5	1	3	ENSG00000136521	ENST00000472629.5	AGT	18	FALSE	FALSE	FALSE	FALSE	NGN	NA	NA
BE3	23.01055409	donor	23.01055409	10.7651715	AAACCTTATAATATTCCCAG	4	0.570460704607046	AAGGTT	AC	4	AA	3	1	3	ENSG00000136521	ENST00000472629.5	TGT	20	FALSE	FALSE	FALSE	FALSE	NGN	NA	NA
ABE	21.93403694	acceptor	NA	21.93403694	CAGGGTAAAGGAGCTGGAAG	6	0.426829268292683	CAGGGT	NA	NA	CA	2	1	3	ENSG00000136521	ENST00000472629.5	TGC	21	TRUE	FALSE	FALSE	FALSE	NGN	NA	NA
ABE	18.30079156	acceptor	NA	18.30079156	TACAGGGTAAAGGAGCTGGA	6	0.426829268292683	CAGGGT	NA	NA	CA	4	1	3	ENSG00000136521	ENST00000472629.5	AGT	19	TRUE	FALSE	FALSE	FALSE	NGN	NA	NA
ABE	17.08970976	acceptor	NA	17.08970976	TTGTTACAGGGTAAAGGAGC	6	0.426829268292683	CAGGGT	NA	NA	CA	8	1	3	ENSG00000136521	ENST00000472629.5	TGG	15	TRUE	FALSE	FALSE	FALSE	NGN	NA	NA
BE3	12.24538259	donor	10.7651715	12.24538259	TACCAATGAATACATTCACC	3	0.6531165311653117	TTGGTA	AC	3	TA	2	1	3	ENSG00000136521	ENST00000472629.5	AGA	21	FALSE	FALSE	FALSE	FALSE	NGN	NA	NA
BE3	12.24538259	donor	10.7651715	12.24538259	TACCGTAATTCAGCCTTTTC	5	0.426829268292683	ACGGTA	AC	3	TA	2	1	3	ENSG00000136521	ENST00000472629.5	AGC	21	FALSE	FALSE	FALSE	FALSE	NGN	NA	NA
BE3	51	donor	5.517150396	51	TCTACTTACATGAGAAATAG	2	0.7398373983739837	CATGTA	AC	9	TA	8	1	3	ENSG00000136521	ENST00000472629.5	AGT	15	FALSE	FALSE	FALSE	FALSE	NGN	NA	NA
BE3	2.960422164	acceptor	2.960422164	NA	TCCTTTACCCTGTAACAAAT	6	0.426829268292683	CAGGGT	CC	10	NA	NA	1	3	ENSG00000136521	ENST00000472629.5	GGA	16	TRUE	FALSE	FALSE	FALSE	NGN	NA	NA
BE3	1.07651715	acceptor	1.07651715	NA	CTCCTTTACCCTGTAACAAA	6	0.426829268292683	CAGGGT	CC	11	NA	NA	1	3	ENSG00000136521	ENST00000472629.5	TGG	15	TRUE	FALSE	FALSE	FALSE	NGN	NA	NA
ABE	1.07651715	acceptor	NA	1.07651715	CATTTGTTACAGGGTAAAGG	6	0.426829268292683	CAGGGT	NA	NA	CA	11	1	3	ENSG00000136521	ENST00000472629.5	AGC	12	TRUE	FALSE	FALSE	FALSE	NGN	NA	NA
ABE	45.21372032	acceptor	NA	45.21372032	TGTTACAGGGTAAAGGAGCT	5	0.5567765567765568	CAGGGT	NA	NA	CA	7	1	3	ENSG00000136521	ENST00000468210.5	GGA	16	TRUE	FALSE	FALSE	FALSE	NGN	NA	NA
BE3	41.176781	acceptor	41.176781	NA	TACCCTGTAACAAATGGAAC	5	0.5567765567765568	CAGGGT	CC	5	NA	NA	1	3	ENSG00000136521	ENST00000468210.5	AGC	21	TRUE	FALSE	FALSE	FALSE	NGN	NA	NA
BE3	44.13720317	donor	26.91292876	44.13720317	ACAAACCTTATAATATTCCC	3	0.6862026862026862	AAGGTT	AC	6	AA	5	1	3	ENSG00000136521	ENST00000468210.5	AGT	18	FALSE	FALSE	FALSE	FALSE	NGN	NA	NA
BE3	23.01055409	donor	23.01055409	10.7651715	AAACCTTATAATATTCCCAG	3	0.6862026862026862	AAGGTT	AC	4	AA	3	1	3	ENSG00000136521	ENST00000468210.5	TGT	20	FALSE	FALSE	FALSE	FALSE	NGN	NA	NA
ABE	21.93403694	acceptor	NA	21.93403694	CAGGGTAAAGGAGCTGGAAG	5	0.5567765567765568	CAGGGT	NA	NA	CA	2	1	3	ENSG00000136521	ENST00000468210.5	TGC	21	TRUE	FALSE	FALSE	FALSE	NGN	NA	NA
ABE	18.30079156	acceptor	NA	18.30079156	TACAGGGTAAAGGAGCTGGA	5	0.5567765567765568	CAGGGT	NA	NA	CA	4	1	3	ENSG00000136521	ENST00000468210.5	AGT	19	TRUE	FALSE	FALSE	FALSE	NGN	NA	NA
ABE	17.08970976	acceptor	NA	17.08970976	TTGTTACAGGGTAAAGGAGC	5	0.5567765567765568	CAGGGT	NA	NA	CA	8	1	3	ENSG00000136521	ENST00000468210.5	TGG	15	TRUE	FALSE	FALSE	FALSE	NGN	NA	NA
BE3	12.24538259	donor	10.7651715	12.24538259	TACCAATGAATACATTCACC	2	0.7606837606837606	TTGGTA	AC	3	TA	2	1	3	ENSG00000136521	ENST00000468210.5	AGA	21	FALSE	FALSE	FALSE	FALSE	NGN	NA	NA
BE3	12.24538259	donor	10.7651715	12.24538259	TACCGTAATTCAGCCTTTTC	4	0.5567765567765568	ACGGTA	AC	3	TA	2	1	3	ENSG00000136521	ENST00000468210.5	AGC	21	FALSE	FALSE	FALSE	FALSE	NGN	NA	NA
BE3	2.960422164	acceptor	2.960422164	NA	TCCTTTACCCTGTAACAAAT	5	0.5567765567765568	CAGGGT	CC	10	NA	NA	1	3	ENSG00000136521	ENST00000468210.5	GGA	16	TRUE	FALSE	FALSE	FALSE	NGN	NA	NA
BE3	1.07651715	acceptor	1.07651715	NA	CTCCTTTACCCTGTAACAAA	5	0.5567765567765568	CAGGGT	CC	11	NA	NA	1	3	ENSG00000136521	ENST00000468210.5	TGG	15	TRUE	FALSE	FALSE	FALSE	NGN	NA	NA
ABE	1.07651715	acceptor	NA	1.07651715	CATTTGTTACAGGGTAAAGG	5	0.5567765567765568	CAGGGT	NA	NA	CA	11	1	3	ENSG00000136521	ENST00000468210.5	AGC	12	TRUE	FALSE	FALSE	FALSE	NGN	NA	NA
ABE	45.21372032	acceptor	NA	45.21372032	TGTTACAGGGTAAAGGAGCT	6	0.5534351145038168	CAGGGT	NA	NA	CA	7	1	3	ENSG00000136521	ENST00000359944.10	GGA	16	TRUE	FALSE	FALSE	FALSE	NGN	NA	NA
BE3	41.176781	acceptor	41.176781	NA	TACCCTGTAACAAATGGAAC	6	0.5534351145038168	CAGGGT	CC	5	NA	NA	1	3	ENSG00000136521	ENST00000359944.10	AGC	21	TRUE	FALSE	FALSE	FALSE	NGN	NA	NA
BE3	44.13720317	donor	26.91292876	44.13720317	ACAAACCTTATAATATTCCC	4	0.6545801526717557	AAGGTT	AC	6	AA	5	1	3	ENSG00000136521	ENST00000359944.10	AGT	18	FALSE	FALSE	FALSE	FALSE	NGN	NA	NA
BE3	32.02638522	donor	23.01055409	32.02638522	TTACCAATAACTTCAAAAAA	2	0.7757633587786259	TTGGTA	AC	4	TA	3	1	3	ENSG00000136521	ENST00000359944.10	CGC	20	FALSE	FALSE	FALSE	FALSE	NGN	NA	NA
BE3	23.01055409	donor	23.01055409	10.7651715	AAACCTTATAATATTCCCAG	4	0.6545801526717557	AAGGTT	AC	4	AA	3	1	3	ENSG00000136521	ENST00000359944.10	TGT	20	FALSE	FALSE	FALSE	FALSE	NGN	NA	NA
ABE	21.93403694	acceptor	NA	21.93403694	CAGGGTAAAGGAGCTGGAAG	6	0.5534351145038168	CAGGGT	NA	NA	CA	2	1	3	ENSG00000136521	ENST00000359944.10	TGC	21	TRUE	FALSE	FALSE	FALSE	NGN	NA	NA
ABE	18.30079156	acceptor	NA	18.30079156	TACAGGGTAAAGGAGCTGGA	6	0.5534351145038168	CAGGGT	NA	NA	CA	4	1	3	ENSG00000136521	ENST00000359944.10	AGT	19	TRUE	FALSE	FALSE	FALSE	NGN	NA	NA
ABE	17.08970976	acceptor	NA	17.08970976	TTGTTACAGGGTAAAGGAGC	6	0.5534351145038168	CAGGGT	NA	NA	CA	8	1	3	ENSG00000136521	ENST00000359944.10	TGG	15	TRUE	FALSE	FALSE	FALSE	NGN	NA	NA
BE3	12.24538259	donor	10.7651715	12.24538259	TACCAATGAATACATTCACC	3	0.7127862595419847	TTGGTA	AC	3	TA	2	1	3	ENSG00000136521	ENST00000359944.10	AGA	21	FALSE	FALSE	FALSE	FALSE	NGN	NA	NA
BE3	12.24538259	donor	10.7651715	12.24538259	TACCGTAATTCAGCCTTTTC	5	0.5534351145038168	ACGGTA	AC	3	TA	2	1	3	ENSG00000136521	ENST00000359944.10	AGC	21	FALSE	FALSE	FALSE	FALSE	NGN	NA	NA
BE3	2.960422164	acceptor	2.960422164	NA	TCCTTTACCCTGTAACAAAT	6	0.5534351145038168	CAGGGT	CC	10	NA	NA	1	3	ENSG00000136521	ENST00000359944.10	GGA	16	TRUE	FALSE	FALSE	FALSE	NGN	NA	NA
BE3	1.07651715	acceptor	1.07651715	NA	CTCCTTTACCCTGTAACAAA	6	0.5534351145038168	CAGGGT	CC	11	NA	NA	1	3	ENSG00000136521	ENST00000359944.10	TGG	15	TRUE	FALSE	FALSE	FALSE	NGN	NA	NA
ABE	1.07651715	acceptor	NA	1.07651715	CATTTGTTACAGGGTAAAGG	6	0.5534351145038168	CAGGGT	NA	NA	CA	11	1	3	ENSG00000136521	ENST00000359944.10	AGC	12	TRUE	FALSE	FALSE	FALSE	NGN	NA	NA
ABE	45.21372032	acceptor	NA	45.21372032	TGTTACAGGGTAAAGGAGCT	7	0.2575301204819277	CAGGGT	NA	NA	CA	7	1	3	ENSG00000136521	ENST00000482604.5	GGA	16	TRUE	FALSE	FALSE	FALSE	NGN	NA	NA
BE3	44.13720317	donor	44.13720317	43.73350923	TCTACCGTGGCAGATGGTCC	3	0.608433734939759	ACGGTA	AC	5	TA	4	1	3	ENSG00000136521	ENST00000482604.5	AGA	19	FALSE	FALSE	FALSE	FALSE	NGN	NA	NA
BE3	41.176781	acceptor	41.176781	NA	TACCCTGTAACAAATGGAAC	7	0.2575301204819277	CAGGGT	CC	5	NA	NA	1	3	ENSG00000136521	ENST00000482604.5	AGC	21	TRUE	FALSE	FALSE	FALSE	NGN	NA	NA
BE3	44.13720317	donor	26.91292876	44.13720317	ACAAACCTTATAATATTCCC	5	0.41716867469879515	AAGGTT	AC	6	AA	5	1	3	ENSG00000136521	ENST00000482604.5	AGT	18	FALSE	FALSE	FALSE	FALSE	NGN	NA	NA
BE3	32.02638522	donor	23.01055409	32.02638522	TTACCAATAACTTCAAAAAA	2	0.697289156626506	TTGGTA	AC	4	TA	3	1	3	ENSG00000136521	ENST00000482604.5	CGC	20	FALSE	FALSE	FALSE	FALSE	NGN	NA	NA
BE3	23.01055409	donor	23.01055409	10.7651715	AAACCTTATAATATTCCCAG	5	0.41716867469879515	AAGGTT	AC	4	AA	3	1	3	ENSG00000136521	ENST00000482604.5	TGT	20	FALSE	FALSE	FALSE	FALSE	NGN	NA	NA
ABE	21.93403694	acceptor	NA	21.93403694	CAGGGTAAAGGAGCTGGAAG	7	0.2575301204819277	CAGGGT	NA	NA	CA	2	1	3	ENSG00000136521	ENST00000482604.5	TGC	21	TRUE	FALSE	FALSE	FALSE	NGN	NA	NA
ABE	18.30079156	acceptor	NA	18.30079156	TACAGGGTAAAGGAGCTGGA	7	0.2575301204819277	CAGGGT	NA	NA	CA	4	1	3	ENSG00000136521	ENST00000482604.5	AGT	19	TRUE	FALSE	FALSE	FALSE	NGN	NA	NA
ABE	17.08970976	acceptor	NA	17.08970976	TTGTTACAGGGTAAAGGAGC	7	0.2575301204819277	CAGGGT	NA	NA	CA	8	1	3	ENSG00000136521	ENST00000482604.5	TGG	15	TRUE	FALSE	FALSE	FALSE	NGN	NA	NA
BE3	12.24538259	donor	10.7651715	12.24538259	TACCAATGAATACATTCACC	4	0.5090361445783133	TTGGTA	AC	3	TA	2	1	3	ENSG00000136521	ENST00000482604.5	AGA	21	FALSE	FALSE	FALSE	FALSE	NGN	NA	NA
BE3	12.24538259	donor	10.7651715	12.24538259	TACCGTAATTCAGCCTTTTC	6	0.2575301204819277	ACGGTA	AC	3	TA	2	1	3	ENSG00000136521	ENST00000482604.5	AGC	21	FALSE	FALSE	FALSE	FALSE	NGN	NA	NA
BE3	2.960422164	acceptor	2.960422164	NA	TCCTTTACCCTGTAACAAAT	7	0.2575301204819277	CAGGGT	CC	10	NA	NA	1	3	ENSG00000136521	ENST00000482604.5	GGA	16	TRUE	FALSE	FALSE	FALSE	NGN	NA	NA
BE3	48.98153034	donor	2.691292876	48.98153034	CTTTATCTACCGTGGCAGAT	3	0.608433734939759	ACGGTA	AC	10	TA	9	1	3	ENSG00000136521	ENST00000482604.5	GGT	14	FALSE	FALSE	FALSE	FALSE	NGN	NA	NA
BE3	1.07651715	acceptor	1.07651715	NA	CTCCTTTACCCTGTAACAAA	7	0.2575301204819277	CAGGGT	CC	11	NA	NA	1	3	ENSG00000136521	ENST00000482604.5	TGG	15	TRUE	FALSE	FALSE	FALSE	NGN	NA	NA
ABE	1.07651715	acceptor	NA	1.07651715	CATTTGTTACAGGGTAAAGG	7	0.2575301204819277	CAGGGT	NA	NA	CA	11	1	3	ENSG00000136521	ENST00000482604.5	AGC	12	TRUE	FALSE	FALSE	FALSE	NGN	NA	NA
ABE	45.21372032	acceptor	NA	45.21372032	TGTTACAGGGTAAAGGAGCT	5	0.47928176795580113	CAGGGT	NA	NA	CA	7	1	3	ENSG00000136521	ENST00000480374.1	GGA	16	TRUE	FALSE	FALSE	FALSE	NGN	NA	NA
BE3	41.176781	acceptor	41.176781	NA	TACCCTGTAACAAATGGAAC	5	0.47928176795580113	CAGGGT	CC	5	NA	NA	1	3	ENSG00000136521	ENST00000480374.1	AGC	21	TRUE	FALSE	FALSE	FALSE	NGN	NA	NA
BE3	32.02638522	donor	23.01055409	32.02638522	TTACCAATAACTTCAAAAAA	2	0.7168508287292817	TTGGTA	AC	4	TA	3	1	3	ENSG00000136521	ENST00000480374.1	CGC	20	FALSE	FALSE	FALSE	FALSE	NGN	NA	NA
ABE	21.93403694	acceptor	NA	21.93403694	CAGGGTAAAGGAGCTGGAAG	5	0.47928176795580113	CAGGGT	NA	NA	CA	2	1	3	ENSG00000136521	ENST00000480374.1	TGC	21	TRUE	FALSE	FALSE	FALSE	NGN	NA	NA
ABE	18.30079156	acceptor	NA	18.30079156	TACAGGGTAAAGGAGCTGGA	5	0.47928176795580113	CAGGGT	NA	NA	CA	4	1	3	ENSG00000136521	ENST00000480374.1	AGT	19	TRUE	FALSE	FALSE	FALSE	NGN	NA	NA
ABE	17.08970976	acceptor	NA	17.08970976	TTGTTACAGGGTAAAGGAGC	5	0.47928176795580113	CAGGGT	NA	NA	CA	8	1	3	ENSG00000136521	ENST00000480374.1	TGG	15	TRUE	FALSE	FALSE	FALSE	NGN	NA	NA
BE3	12.24538259	donor	10.7651715	12.24538259	TACCAATGAATACATTCACC	3	0.6256906077348066	TTGGTA	AC	3	TA	2	1	3	ENSG00000136521	ENST00000480374.1	AGA	21	FALSE	FALSE	FALSE	FALSE	NGN	NA	NA
BE3	12.24538259	donor	10.7651715	12.24538259	TACCGTAATTCAGCCTTTTC	4	0.47928176795580113	ACGGTA	AC	3	TA	2	1	3	ENSG00000136521	ENST00000480374.1	AGC	21	FALSE	FALSE	FALSE	FALSE	NGN	NA	NA
BE3	2.960422164	acceptor	2.960422164	NA	TCCTTTACCCTGTAACAAAT	5	0.47928176795580113	CAGGGT	CC	10	NA	NA	1	3	ENSG00000136521	ENST00000480374.1	GGA	16	TRUE	FALSE	FALSE	FALSE	NGN	NA	NA
BE3	1.07651715	acceptor	1.07651715	NA	CTCCTTTACCCTGTAACAAA	5	0.47928176795580113	CAGGGT	CC	11	NA	NA	1	3	ENSG00000136521	ENST00000480374.1	TGG	15	TRUE	FALSE	FALSE	FALSE	NGN	NA	NA
ABE	1.07651715	acceptor	NA	1.07651715	CATTTGTTACAGGGTAAAGG	5	0.47928176795580113	CAGGGT	NA	NA	CA	11	1	3	ENSG00000136521	ENST00000480374.1	AGC	12	TRUE	FALSE	FALSE	FALSE	NGN	NA	NA
ABE	45.21372032	acceptor	NA	45.21372032	TGTTACAGGGTAAAGGAGCT	3	0.8487518355359764	CAGGGT	NA	NA	CA	7	1	3	ENSG00000136521	ENST00000471112.1	GGA	16	TRUE	FALSE	FALSE	FALSE	NGN	NA	NA
BE3	41.176781	acceptor	41.176781	NA	TACCCTGTAACAAATGGAAC	3	0.8487518355359764	CAGGGT	CC	5	NA	NA	1	3	ENSG00000136521	ENST00000471112.1	AGC	21	TRUE	FALSE	FALSE	FALSE	NGN	NA	NA
BE3	44.13720317	donor	26.91292876	44.13720317	ACAAACCTTATAATATTCCC	2	0.8487518355359764	AAGGTT	AC	6	AA	5	1	3	ENSG00000136521	ENST00000471112.1	AGT	18	FALSE	FALSE	FALSE	FALSE	NGN	NA	NA
BE3	23.01055409	donor	23.01055409	10.7651715	AAACCTTATAATATTCCCAG	2	0.8487518355359764	AAGGTT	AC	4	AA	3	1	3	ENSG00000136521	ENST00000471112.1	TGT	20	FALSE	FALSE	FALSE	FALSE	NGN	NA	NA
ABE	21.93403694	acceptor	NA	21.93403694	CAGGGTAAAGGAGCTGGAAG	3	0.8487518355359764	CAGGGT	NA	NA	CA	2	1	3	ENSG00000136521	ENST00000471112.1	TGC	21	TRUE	FALSE	FALSE	FALSE	NGN	NA	NA
ABE	18.30079156	acceptor	NA	18.30079156	TACAGGGTAAAGGAGCTGGA	3	0.8487518355359764	CAGGGT	NA	NA	CA	4	1	3	ENSG00000136521	ENST00000471112.1	AGT	19	TRUE	FALSE	FALSE	FALSE	NGN	NA	NA
ABE	17.08970976	acceptor	NA	17.08970976	TTGTTACAGGGTAAAGGAGC	3	0.8487518355359764	CAGGGT	NA	NA	CA	8	1	3	ENSG00000136521	ENST00000471112.1	TGG	15	TRUE	FALSE	FALSE	FALSE	NGN	NA	NA
BE3	2.960422164	acceptor	2.960422164	NA	TCCTTTACCCTGTAACAAAT	3	0.8487518355359764	CAGGGT	CC	10	NA	NA	1	3	ENSG00000136521	ENST00000471112.1	GGA	16	TRUE	FALSE	FALSE	FALSE	NGN	NA	NA
BE3	1.07651715	acceptor	1.07651715	NA	CTCCTTTACCCTGTAACAAA	3	0.8487518355359764	CAGGGT	CC	11	NA	NA	1	3	ENSG00000136521	ENST00000471112.1	TGG	15	TRUE	FALSE	FALSE	FALSE	NGN	NA	NA
ABE	1.07651715	acceptor	NA	1.07651715	CATTTGTTACAGGGTAAAGG	3	0.8487518355359764	CAGGGT	NA	NA	CA	11	1	3	ENSG00000136521	ENST00000471112.1	AGC	12	TRUE	FALSE	FALSE	FALSE	NGN	NA	NA
BE3	51	acceptor	51	NA	CACCCATCTGAAAATAAGAC	21	0.6447843893037822	CAGATG	TC	8	NA	NA	1	3	ENSG00000058056	ENST00000263966.7	AGA	18	TRUE	FALSE	FALSE	FALSE	NGN	NA	NA
BE3	48.98153034	acceptor	48.98153034	NA	CCATCTGAAAATAAGACAGA	21	0.6447843893037822	CAGATG	TC	5	NA	NA	1	3	ENSG00000058056	ENST00000263966.7	AGC	21	TRUE	FALSE	FALSE	FALSE	NGN	NA	NA
BE3	44.13720317	donor	44.13720317	18.30079156	CTCACCTGCCCCGTCAGGAG	6	0.8470248132980005	CAGGTG	AC	5	CA	4	1	3	ENSG00000058056	ENST00000263966.7	TGA	19	FALSE	FALSE	FALSE	FALSE	NGN	NA	NA
BE3	44.13720317	donor	44.13720317	43.73350923	CTTACGCTCTCTGGAATTCT	8	0.8131775475788967	AGCGTA	AC	5	TA	4	1	3	ENSG00000058056	ENST00000263966.7	GGG	19	FALSE	FALSE	FALSE	FALSE	NGN	NA	NA
BE3	44.13720317	donor	44.13720317	43.73350923	CTTACTTCCAGATCCATCCT	19	0.6549024331486388	GAAGTA	AC	5	TA	4	1	3	ENSG00000058056	ENST00000263966.7	TGA	19	FALSE	FALSE	FALSE	FALSE	NGN	NA	NA
BE3	53.69129288	donor	38.21635884	53.69129288	TATTTACCTAAAAAAATCTT	3	0.9008672609009877	TAGGTA	AC	7	TA	6	1	3	ENSG00000058056	ENST00000263966.7	GGA	17	FALSE	FALSE	FALSE	FALSE	NGN	NA	NA
BE3	43.3298153	donor	38.21635884	43.3298153	CTCTCACCTTGGAGGAATCC	5	0.8691881474343531	AAGGTG	AC	7	CA	6	1	3	ENSG00000058056	ENST00000263966.7	TGA	17	FALSE	FALSE	FALSE	FALSE	NGN	NA	NA
BE3	43.3298153	donor	38.21635884	43.3298153	CACTCACCTGCCCCGTCAGG	6	0.8470248132980005	CAGGTG	AC	7	CA	6	1	3	ENSG00000058056	ENST00000263966.7	AGT	17	FALSE	FALSE	FALSE	FALSE	NGN	NA	NA
BE3	43.3298153	donor	38.21635884	43.3298153	ACCTCACCCCATGCATATGA	7	0.8357022404239942	GGGGTG	AC	7	CA	6	1	3	ENSG00000058056	ENST00000263966.7	AGC	17	FALSE	FALSE	FALSE	FALSE	NGN	NA	NA
BE3	53.69129288	donor	38.21635884	53.69129288	TTGTTACCCTTGTTGGTTGC	12	0.7599373644904842	AGGGTA	AC	7	TA	6	1	3	ENSG00000058056	ENST00000263966.7	CGC	17	FALSE	FALSE	FALSE	FALSE	NGN	NA	NA
BE3	53.69129288	donor	38.21635884	53.69129288	ATGGTACCTTTTGAGTCATC	15	0.7136834497711395	AAGGTA	AC	7	TA	6	1	3	ENSG00000058056	ENST00000263966.7	AGG	17	FALSE	FALSE	FALSE	FALSE	NGN	NA	NA
BE3	43.3298153	donor	38.21635884	43.3298153	GACTCACCTTCCTTCCTTTT	20	0.6447843893037822	AAGGTG	AC	7	CA	6	1	3	ENSG00000058056	ENST00000263966.7	TGA	17	FALSE	FALSE	FALSE	FALSE	NGN	NA	NA
BE3	48.98153034	donor	26.91292876	48.98153034	ACTTACGCTCTCTGGAATTC	8	0.8131775475788967	AGCGTA	AC	6	TA	5	1	3	ENSG00000058056	ENST00000263966.7	TGG	18	FALSE	FALSE	FALSE	FALSE	NGN	NA	NA
BE3	48.98153034	donor	26.91292876	48.98153034	TGGTACCTTTTGAGTCATCA	15	0.7136834497711395	AAGGTA	AC	6	TA	5	1	3	ENSG00000058056	ENST00000263966.7	GGA	18	FALSE	FALSE	FALSE	FALSE	NGN	NA	NA
BE3	48.98153034	donor	26.91292876	48.98153034	ACCTACCTGGCTCTTCCATG	17	0.6933269091785113	CAGGTA	AC	6	TA	5	1	3	ENSG00000058056	ENST00000263966.7	TGA	18	FALSE	FALSE	FALSE	FALSE	NGN	NA	NA
BE3	32.02638522	donor	23.01055409	32.02638522	TTACGCTCTCTGGAATTCTG	8	0.8131775475788967	AGCGTA	AC	4	TA	3	1	3	ENSG00000058056	ENST00000263966.7	GGA	20	FALSE	FALSE	FALSE	FALSE	NGN	NA	NA
BE3	23.01055409	donor	23.01055409	11.16886544	TCACCTCTACTAGATTCACC	11	0.7783666586364731	GAGGTG	AC	4	CA	3	1	3	ENSG00000058056	ENST00000263966.7	AGG	20	FALSE	FALSE	FALSE	FALSE	NGN	NA	NA
BE3	23.01055409	donor	23.01055409	11.16886544	TCACCGTTGCTCGTAGTGCC	18	0.6733317272946278	ACGGTG	AC	4	CA	3	1	3	ENSG00000058056	ENST00000263966.7	TGA	20	FALSE	FALSE	FALSE	FALSE	NGN	NA	NA
ABE	18.30079156	acceptor	NA	18.30079156	TTCAGATGGGTGATTTACAA	21	0.6447843893037822	CAGATG	NA	NA	CA	4	1	3	ENSG00000058056	ENST00000263966.7	TGA	19	TRUE	FALSE	FALSE	FALSE	NGN	NA	NA
BE3	51	donor	13.32189974	51	CTATTTACCTAAAAAAATCT	3	0.9008672609009877	TAGGTA	AC	8	TA	7	1	3	ENSG00000058056	ENST00000263966.7	TGG	16	FALSE	FALSE	FALSE	FALSE	NGN	NA	NA
BE3	51	donor	13.32189974	51	ATACATACGGTCTATCAATT	16	0.7105516742953506	ACCGTA	AC	8	TA	7	1	3	ENSG00000058056	ENST00000263966.7	GGT	16	FALSE	FALSE	FALSE	FALSE	NGN	NA	NA
BE3	51	donor	13.32189974	51	CCACCTACCTGGCTCTTCCA	17	0.6933269091785113	CAGGTA	AC	8	TA	7	1	3	ENSG00000058056	ENST00000263966.7	TGT	16	FALSE	FALSE	FALSE	FALSE	NGN	NA	NA
BE3	45.21372032	donor	13.32189974	45.21372032	ATGCTCACCGTTGCTCGTAG	18	0.6733317272946278	ACGGTG	AC	8	CA	7	1	3	ENSG00000058056	ENST00000263966.7	TGC	16	FALSE	FALSE	FALSE	FALSE	NGN	NA	NA
BE3	21.93403694	donor	10.7651715	21.93403694	CACCTCTACTAGATTCACCA	11	0.7783666586364731	GAGGTG	AC	3	CA	2	1	3	ENSG00000058056	ENST00000263966.7	GGT	21	FALSE	FALSE	FALSE	FALSE	NGN	NA	NA
BE3	12.24538259	donor	10.7651715	12.24538259	TACTTCACACCCGCAGACTT	13	0.7389785593832812	GAAGTA	AC	3	TA	2	1	3	ENSG00000058056	ENST00000263966.7	TGC	21	FALSE	FALSE	FALSE	FALSE	NGN	NA	NA
BE3	7.939313984	acceptor	7.939313984	NA	AAATCACCCATCTGAAAATA	21	0.6447843893037822	CAGATG	TC	12	NA	NA	1	3	ENSG00000058056	ENST00000263966.7	AGA	14	TRUE	FALSE	FALSE	FALSE	NGN	NA	NA
BE3	17.08970976	donor	5.517150396	17.08970976	CGCACTCACCTGCCCCGTCA	6	0.8470248132980005	CAGGTG	AC	9	CA	8	1	3	ENSG00000058056	ENST00000263966.7	GGA	15	FALSE	FALSE	FALSE	FALSE	NGN	NA	NA
BE3	51	donor	5.517150396	51	CACACTTACTTCACACCCGC	13	0.7389785593832812	GAAGTA	AC	9	TA	8	1	3	ENSG00000058056	ENST00000263966.7	AGA	15	FALSE	FALSE	FALSE	FALSE	NGN	NA	NA
BE3	51	donor	5.517150396	51	GATACCTACCAAATTTTTTG	14	0.7283787039267646	TTGGTA	AC	9	TA	8	1	3	ENSG00000058056	ENST00000263966.7	GGA	15	FALSE	FALSE	FALSE	FALSE	NGN	NA	NA
BE3	51	donor	5.517150396	51	GATACATACGGTCTATCAAT	16	0.7105516742953506	ACCGTA	AC	9	TA	8	1	3	ENSG00000058056	ENST00000263966.7	TGG	15	FALSE	FALSE	FALSE	FALSE	NGN	NA	NA
BE3	4.575197889	donor	4.575197889	0.807387863	ACCTGCCCCGTCAGGAGTGA	6	0.8470248132980005	CAGGTG	AC	2	CA	1	1	3	ENSG00000058056	ENST00000263966.7	TGG	22	FALSE	FALSE	FALSE	FALSE	NGN	NA	NA
BE3	7.939313984	donor	4.575197889	7.939313984	ACATCTGTGTGTTGAAATCT	9	0.8046253914719345	GATGTA	AC	2	TA	1	1	3	ENSG00000058056	ENST00000263966.7	TGT	22	FALSE	FALSE	FALSE	FALSE	NGN	NA	NA
BE3	7.939313984	donor	4.575197889	7.939313984	ACCAAATTTTTTGGGAACCC	14	0.7283787039267646	TTGGTA	AC	2	TA	1	1	3	ENSG00000058056	ENST00000263966.7	AGT	22	FALSE	FALSE	FALSE	FALSE	NGN	NA	NA
BE3	7.939313984	donor	4.575197889	7.939313984	ACCTTTTGAGTCATCAGGAA	15	0.7136834497711395	AAGGTA	AC	2	TA	1	1	3	ENSG00000058056	ENST00000263966.7	TGA	22	FALSE	FALSE	FALSE	FALSE	NGN	NA	NA
BE3	4.575197889	donor	4.575197889	0.807387863	ACCTTCCTTCCTTTTTGATA	20	0.6447843893037822	AAGGTG	AC	2	CA	1	1	3	ENSG00000058056	ENST00000263966.7	TGG	22	FALSE	FALSE	FALSE	FALSE	NGN	NA	NA
BE3	8.073878628	donor	2.691292876	8.073878628	CCGCTCTCACCTCTCGCACA	2	0.9080944350758853	GAGGTG	AC	10	CA	9	1	3	ENSG00000058056	ENST00000263966.7	TGT	14	FALSE	FALSE	FALSE	FALSE	NGN	NA	NA
BE3	8.073878628	donor	2.691292876	8.073878628	GCGCACTCACCTGCCCCGTC	6	0.8470248132980005	CAGGTG	AC	10	CA	9	1	3	ENSG00000058056	ENST00000263966.7	AGG	14	FALSE	FALSE	FALSE	FALSE	NGN	NA	NA
BE3	8.073878628	donor	2.691292876	8.073878628	GAGACCTCACCCCATGCATA	7	0.8357022404239942	GGGGTG	AC	10	CA	9	1	3	ENSG00000058056	ENST00000263966.7	TGA	14	FALSE	FALSE	FALSE	FALSE	NGN	NA	NA
BE3	48.98153034	donor	2.691292876	48.98153034	TGGCACTTACATCTGTGTGT	9	0.8046253914719345	GATGTA	AC	10	TA	9	1	3	ENSG00000058056	ENST00000263966.7	TGA	14	FALSE	FALSE	FALSE	FALSE	NGN	NA	NA
BE3	48.98153034	donor	2.691292876	48.98153034	GAATTGTTACCCTTGTTGGT	12	0.7599373644904842	AGGGTA	AC	10	TA	9	1	3	ENSG00000058056	ENST00000263966.7	TGC	14	FALSE	FALSE	FALSE	FALSE	NGN	NA	NA
BE3	48.98153034	donor	2.691292876	48.98153034	AGATACCTACCAAATTTTTT	14	0.7283787039267646	TTGGTA	AC	10	TA	9	1	3	ENSG00000058056	ENST00000263966.7	GGG	14	FALSE	FALSE	FALSE	FALSE	NGN	NA	NA
BE3	8.073878628	donor	2.691292876	8.073878628	TCATGCTCACCGTTGCTCGT	18	0.6733317272946278	ACGGTG	AC	10	CA	9	1	3	ENSG00000058056	ENST00000263966.7	AGT	14	FALSE	FALSE	FALSE	FALSE	NGN	NA	NA
ABE	45.21372032	acceptor	NA	45.21372032	CTTTCCAGTGGTTGGAAGTG	5	0.04166666666666663	CAGTGG	NA	NA	CA	7	1	3	ENSG00000058056	ENST00000497380.1	TGC	16	TRUE	FALSE	FALSE	FALSE	NGN	NA	NA
BE3	43.3298153	donor	38.21635884	43.3298153	CTCTCACCTTGGAGGAATCC	4	0.04166666666666663	AAGGTG	AC	7	CA	6	1	3	ENSG00000058056	ENST00000497380.1	TGA	17	FALSE	FALSE	FALSE	FALSE	NGN	NA	NA
BE3	26.91292876	acceptor	26.91292876	NA	AACCACTGGAAAGCCATTGG	5	0.04166666666666663	CAGTGG	AC	6	NA	NA	1	3	ENSG00000058056	ENST00000497380.1	AGA	20	TRUE	FALSE	FALSE	FALSE	NGN	NA	NA
BE3	23.01055409	acceptor	23.01055409	NA	CCACTGGAAAGCCATTGGAG	5	0.04166666666666663	CAGTGG	AC	4	NA	NA	1	3	ENSG00000058056	ENST00000497380.1	AGT	22	TRUE	FALSE	FALSE	FALSE	NGN	NA	NA
BE3	13.32189974	acceptor	13.32189974	NA	CCAACCACTGGAAAGCCATT	5	0.04166666666666663	CAGTGG	AC	8	NA	NA	1	3	ENSG00000058056	ENST00000497380.1	GGA	18	TRUE	FALSE	FALSE	FALSE	NGN	NA	NA
ABE	11.16886544	acceptor	NA	11.16886544	CCAGTGGTTGGAAGTGTGCC	5	0.04166666666666663	CAGTGG	NA	NA	CA	3	1	3	ENSG00000058056	ENST00000497380.1	AGA	20	TRUE	FALSE	FALSE	FALSE	NGN	NA	NA
ABE	8.073878628	acceptor	NA	8.073878628	GGCTTTCCAGTGGTTGGAAG	5	0.04166666666666663	CAGTGG	NA	NA	CA	9	1	3	ENSG00000058056	ENST00000497380.1	TGT	14	TRUE	FALSE	FALSE	FALSE	NGN	NA	NA
BE3	5.517150396	acceptor	5.517150396	NA	TCCAACCACTGGAAAGCCAT	5	0.04166666666666663	CAGTGG	AC	9	NA	NA	1	3	ENSG00000058056	ENST00000497380.1	TGG	17	TRUE	FALSE	FALSE	FALSE	NGN	NA	NA
BE3	8.073878628	donor	2.691292876	8.073878628	CCGCTCTCACCTCTCGCACA	2	0.5634920634920635	GAGGTG	AC	10	CA	9	1	3	ENSG00000058056	ENST00000497380.1	TGT	14	FALSE	FALSE	FALSE	FALSE	NGN	NA	NA
ABE	1.07651715	acceptor	NA	1.07651715	ATGGCTTTCCAGTGGTTGGA	5	0.04166666666666663	CAGTGG	NA	NA	CA	11	1	3	ENSG00000058056	ENST00000497380.1	AGT	12	TRUE	FALSE	FALSE	FALSE	NGN	NA	NA
BE3	51	acceptor	51	NA	CACCCATCTGAAAATAAGAC	21	0.1313279530447542	CAGATG	TC	8	NA	NA	1	3	ENSG00000058056	ENST00000496897.5	AGA	18	TRUE	FALSE	FALSE	FALSE	NGN	NA	NA
BE3	48.98153034	acceptor	48.98153034	NA	CCATCTGAAAATAAGACAGA	21	0.1313279530447542	CAGATG	TC	5	NA	NA	1	3	ENSG00000058056	ENST00000496897.5	AGC	21	TRUE	FALSE	FALSE	FALSE	NGN	NA	NA
BE3	44.13720317	donor	44.13720317	18.30079156	CTCACCTGCCCCGTCAGGAG	6	0.7472487160674981	CAGGTG	AC	5	CA	4	1	3	ENSG00000058056	ENST00000496897.5	TGA	19	FALSE	FALSE	FALSE	FALSE	NGN	NA	NA
BE3	44.13720317	donor	44.13720317	43.73350923	CTTACGCTCTCTGGAATTCT	8	0.644167278063096	AGCGTA	AC	5	TA	4	1	3	ENSG00000058056	ENST00000496897.5	GGG	19	FALSE	FALSE	FALSE	FALSE	NGN	NA	NA
BE3	44.13720317	donor	44.13720317	43.73350923	CTTACTTCCAGATCCATCCT	19	0.1621423330887748	GAAGTA	AC	5	TA	4	1	3	ENSG00000058056	ENST00000496897.5	TGA	19	FALSE	FALSE	FALSE	FALSE	NGN	NA	NA
BE3	53.69129288	donor	38.21635884	53.69129288	TATTTACCTAAAAAAATCTT	3	0.9112252384446075	TAGGTA	AC	7	TA	6	1	3	ENSG00000058056	ENST00000496897.5	GGA	17	FALSE	FALSE	FALSE	FALSE	NGN	NA	NA
BE3	43.3298153	donor	38.21635884	43.3298153	CTCTCACCTTGGAGGAATCC	5	0.8147468818782099	AAGGTG	AC	7	CA	6	1	3	ENSG00000058056	ENST00000496897.5	TGA	17	FALSE	FALSE	FALSE	FALSE	NGN	NA	NA
BE3	43.3298153	donor	38.21635884	43.3298153	CACTCACCTGCCCCGTCAGG	6	0.7472487160674981	CAGGTG	AC	7	CA	6	1	3	ENSG00000058056	ENST00000496897.5	AGT	17	FALSE	FALSE	FALSE	FALSE	NGN	NA	NA
BE3	43.3298153	donor	38.21635884	43.3298153	ACCTCACCCCATGCATATGA	7	0.7127659574468085	GGGGTG	AC	7	CA	6	1	3	ENSG00000058056	ENST00000496897.5	AGC	17	FALSE	FALSE	FALSE	FALSE	NGN	NA	NA
BE3	53.69129288	donor	38.21635884	53.69129288	TTGTTACCCTTGTTGGTTGC	12	0.48202494497432136	AGGGTA	AC	7	TA	6	1	3	ENSG00000058056	ENST00000496897.5	CGC	17	FALSE	FALSE	FALSE	FALSE	NGN	NA	NA
BE3	53.69129288	donor	38.21635884	53.69129288	ATGGTACCTTTTGAGTCATC	15	0.34115920763022745	AAGGTA	AC	7	TA	6	1	3	ENSG00000058056	ENST00000496897.5	AGG	17	FALSE	FALSE	FALSE	FALSE	NGN	NA	NA
BE3	43.3298153	donor	38.21635884	43.3298153	GACTCACCTTCCTTCCTTTT	20	0.1313279530447542	AAGGTG	AC	7	CA	6	1	3	ENSG00000058056	ENST00000496897.5	TGA	17	FALSE	FALSE	FALSE	FALSE	NGN	NA	NA
BE3	48.98153034	donor	26.91292876	48.98153034	ACTTACGCTCTCTGGAATTC	8	0.644167278063096	AGCGTA	AC	6	TA	5	1	3	ENSG00000058056	ENST00000496897.5	TGG	18	FALSE	FALSE	FALSE	FALSE	NGN	NA	NA
BE3	48.98153034	donor	26.91292876	48.98153034	TGGTACCTTTTGAGTCATCA	15	0.34115920763022745	AAGGTA	AC	6	TA	5	1	3	ENSG00000058056	ENST00000496897.5	GGA	18	FALSE	FALSE	FALSE	FALSE	NGN	NA	NA
BE3	48.98153034	donor	26.91292876	48.98153034	ACCTACCTGGCTCTTCCATG	17	0.2791636096845195	CAGGTA	AC	6	TA	5	1	3	ENSG00000058056	ENST00000496897.5	TGA	18	FALSE	FALSE	FALSE	FALSE	NGN	NA	NA
BE3	32.02638522	donor	23.01055409	32.02638522	TTACGCTCTCTGGAATTCTG	8	0.644167278063096	AGCGTA	AC	4	TA	3	1	3	ENSG00000058056	ENST00000496897.5	GGA	20	FALSE	FALSE	FALSE	FALSE	NGN	NA	NA
BE3	23.01055409	donor	23.01055409	11.16886544	TCACCTCTACTAGATTCACC	11	0.5381511371973587	GAGGTG	AC	4	CA	3	1	3	ENSG00000058056	ENST00000496897.5	AGG	20	FALSE	FALSE	FALSE	FALSE	NGN	NA	NA
BE3	23.01055409	donor	23.01055409	11.16886544	TCACCGTTGCTCGTAGTGCC	18	0.21826852531181218	ACGGTG	AC	4	CA	3	1	3	ENSG00000058056	ENST00000496897.5	TGA	20	FALSE	FALSE	FALSE	FALSE	NGN	NA	NA
ABE	18.30079156	acceptor	NA	18.30079156	TTCAGATGGGTGATTTACAA	21	0.1313279530447542	CAGATG	NA	NA	CA	4	1	3	ENSG00000058056	ENST00000496897.5	TGA	19	TRUE	FALSE	FALSE	FALSE	NGN	NA	NA
BE3	51	donor	13.32189974	51	CTATTTACCTAAAAAAATCT	3	0.9112252384446075	TAGGTA	AC	8	TA	7	1	3	ENSG00000058056	ENST00000496897.5	TGG	16	FALSE	FALSE	FALSE	FALSE	NGN	NA	NA
BE3	51	donor	13.32189974	51	ATACATACGGTCTATCAATT	16	0.33162142333088773	ACCGTA	AC	8	TA	7	1	3	ENSG00000058056	ENST00000496897.5	GGT	16	FALSE	FALSE	FALSE	FALSE	NGN	NA	NA
BE3	51	donor	13.32189974	51	CCACCTACCTGGCTCTTCCA	17	0.2791636096845195	CAGGTA	AC	8	TA	7	1	3	ENSG00000058056	ENST00000496897.5	TGT	16	FALSE	FALSE	FALSE	FALSE	NGN	NA	NA
BE3	45.21372032	donor	13.32189974	45.21372032	ATGCTCACCGTTGCTCGTAG	18	0.21826852531181218	ACGGTG	AC	8	CA	7	1	3	ENSG00000058056	ENST00000496897.5	TGC	16	FALSE	FALSE	FALSE	FALSE	NGN	NA	NA
BE3	21.93403694	donor	10.7651715	21.93403694	CACCTCTACTAGATTCACCA	11	0.5381511371973587	GAGGTG	AC	3	CA	2	1	3	ENSG00000058056	ENST00000496897.5	GGT	21	FALSE	FALSE	FALSE	FALSE	NGN	NA	NA
BE3	12.24538259	donor	10.7651715	12.24538259	TACTTCACACCCGCAGACTT	13	0.4181951577402788	GAAGTA	AC	3	TA	2	1	3	ENSG00000058056	ENST00000496897.5	TGC	21	FALSE	FALSE	FALSE	FALSE	NGN	NA	NA
BE3	7.939313984	acceptor	7.939313984	NA	AAATCACCCATCTGAAAATA	21	0.1313279530447542	CAGATG	TC	12	NA	NA	1	3	ENSG00000058056	ENST00000496897.5	AGA	14	TRUE	FALSE	FALSE	FALSE	NGN	NA	NA
BE3	17.08970976	donor	5.517150396	17.08970976	CGCACTCACCTGCCCCGTCA	6	0.7472487160674981	CAGGTG	AC	9	CA	8	1	3	ENSG00000058056	ENST00000496897.5	GGA	15	FALSE	FALSE	FALSE	FALSE	NGN	NA	NA
BE3	51	donor	5.517150396	51	CACACTTACTTCACACCCGC	13	0.4181951577402788	GAAGTA	AC	9	TA	8	1	3	ENSG00000058056	ENST00000496897.5	AGA	15	FALSE	FALSE	FALSE	FALSE	NGN	NA	NA
BE3	51	donor	5.517150396	51	GATACCTACCAAATTTTTTG	14	0.38591342626559066	TTGGTA	AC	9	TA	8	1	3	ENSG00000058056	ENST00000496897.5	GGA	15	FALSE	FALSE	FALSE	FALSE	NGN	NA	NA
BE3	51	donor	5.517150396	51	GATACATACGGTCTATCAAT	16	0.33162142333088773	ACCGTA	AC	9	TA	8	1	3	ENSG00000058056	ENST00000496897.5	TGG	15	FALSE	FALSE	FALSE	FALSE	NGN	NA	NA
BE3	4.575197889	donor	4.575197889	0.807387863	ACCTGCCCCGTCAGGAGTGA	6	0.7472487160674981	CAGGTG	AC	2	CA	1	1	3	ENSG00000058056	ENST00000496897.5	TGG	22	FALSE	FALSE	FALSE	FALSE	NGN	NA	NA
BE3	7.939313984	donor	4.575197889	7.939313984	ACATCTGTGTGTTGAAATCT	9	0.6181217901687455	GATGTA	AC	2	TA	1	1	3	ENSG00000058056	ENST00000496897.5	TGT	22	FALSE	FALSE	FALSE	FALSE	NGN	NA	NA
BE3	7.939313984	donor	4.575197889	7.939313984	ACCAAATTTTTTGGGAACCC	14	0.38591342626559066	TTGGTA	AC	2	TA	1	1	3	ENSG00000058056	ENST00000496897.5	AGT	22	FALSE	FALSE	FALSE	FALSE	NGN	NA	NA
BE3	7.939313984	donor	4.575197889	7.939313984	ACCTTTTGAGTCATCAGGAA	15	0.34115920763022745	AAGGTA	AC	2	TA	1	1	3	ENSG00000058056	ENST00000496897.5	TGA	22	FALSE	FALSE	FALSE	FALSE	NGN	NA	NA
BE3	4.575197889	donor	4.575197889	0.807387863	ACCTTCCTTCCTTTTTGATA	20	0.1313279530447542	AAGGTG	AC	2	CA	1	1	3	ENSG00000058056	ENST00000496897.5	TGG	22	FALSE	FALSE	FALSE	FALSE	NGN	NA	NA
BE3	8.073878628	donor	2.691292876	8.073878628	CCGCTCTCACCTCTCGCACA	2	0.9332355099046221	GAGGTG	AC	10	CA	9	1	3	ENSG00000058056	ENST00000496897.5	TGT	14	FALSE	FALSE	FALSE	FALSE	NGN	NA	NA
BE3	8.073878628	donor	2.691292876	8.073878628	GCGCACTCACCTGCCCCGTC	6	0.7472487160674981	CAGGTG	AC	10	CA	9	1	3	ENSG00000058056	ENST00000496897.5	AGG	14	FALSE	FALSE	FALSE	FALSE	NGN	NA	NA
BE3	8.073878628	donor	2.691292876	8.073878628	GAGACCTCACCCCATGCATA	7	0.7127659574468085	GGGGTG	AC	10	CA	9	1	3	ENSG00000058056	ENST00000496897.5	TGA	14	FALSE	FALSE	FALSE	FALSE	NGN	NA	NA
BE3	48.98153034	donor	2.691292876	48.98153034	TGGCACTTACATCTGTGTGT	9	0.6181217901687455	GATGTA	AC	10	TA	9	1	3	ENSG00000058056	ENST00000496897.5	TGA	14	FALSE	FALSE	FALSE	FALSE	NGN	NA	NA
BE3	48.98153034	donor	2.691292876	48.98153034	GAATTGTTACCCTTGTTGGT	12	0.48202494497432136	AGGGTA	AC	10	TA	9	1	3	ENSG00000058056	ENST00000496897.5	TGC	14	FALSE	FALSE	FALSE	FALSE	NGN	NA	NA
BE3	48.98153034	donor	2.691292876	48.98153034	AGATACCTACCAAATTTTTT	14	0.38591342626559066	TTGGTA	AC	10	TA	9	1	3	ENSG00000058056	ENST00000496897.5	GGG	14	FALSE	FALSE	FALSE	FALSE	NGN	NA	NA
BE3	8.073878628	donor	2.691292876	8.073878628	TCATGCTCACCGTTGCTCGT	18	0.21826852531181218	ACGGTG	AC	10	CA	9	1	3	ENSG00000058056	ENST00000496897.5	AGT	14	FALSE	FALSE	FALSE	FALSE	NGN	NA	NA
ABE	53.69129288	acceptor	NA	53.69129288	TCTGTAGCATCAGACATCGA	9	0.043820224719101075	TAGCAT	NA	NA	TA	6	1	3	ENSG00000058056	ENST00000497155.1	TGA	17	TRUE	FALSE	FALSE	FALSE	NGN	NA	NA
ABE	48.98153034	acceptor	NA	48.98153034	TGCTCTGTAGCATCAGACAT	9	0.043820224719101075	TAGCAT	NA	NA	TA	9	1	3	ENSG00000058056	ENST00000497155.1	CGA	14	TRUE	FALSE	FALSE	FALSE	NGN	NA	NA
ABE	43.73350923	acceptor	NA	43.73350923	TGTAGCATCAGACATCGATG	9	0.043820224719101075	TAGCAT	NA	NA	TA	4	1	3	ENSG00000058056	ENST00000497155.1	AGT	19	TRUE	FALSE	FALSE	FALSE	NGN	NA	NA
BE3	53.69129288	donor	38.21635884	53.69129288	TTGTTACCCTTGTTGGTTGC	5	0.47528089887640446	AGGGTA	AC	7	TA	6	1	3	ENSG00000058056	ENST00000497155.1	CGC	17	FALSE	FALSE	FALSE	FALSE	NGN	NA	NA
BE3	53.69129288	donor	38.21635884	53.69129288	ATGGTACCTTTTGAGTCATC	8	0.043820224719101075	AAGGTA	AC	7	TA	6	1	3	ENSG00000058056	ENST00000497155.1	AGG	17	FALSE	FALSE	FALSE	FALSE	NGN	NA	NA
BE3	34.17941953	acceptor	34.17941953	NA	CTGATGCTACAGAGCACAAC	9	0.043820224719101075	TAGCAT	GC	7	NA	NA	1	3	ENSG00000058056	ENST00000497155.1	AGG	19	TRUE	FALSE	FALSE	FALSE	NGN	NA	NA
BE3	26.91292876	acceptor	26.91292876	NA	TGATGCTACAGAGCACAACA	9	0.043820224719101075	TAGCAT	GC	6	NA	NA	1	3	ENSG00000058056	ENST00000497155.1	GGA	20	TRUE	FALSE	FALSE	FALSE	NGN	NA	NA
BE3	48.98153034	donor	26.91292876	48.98153034	TGGTACCTTTTGAGTCATCA	8	0.043820224719101075	AAGGTA	AC	6	TA	5	1	3	ENSG00000058056	ENST00000497155.1	GGA	18	FALSE	FALSE	FALSE	FALSE	NGN	NA	NA
BE3	23.01055409	donor	23.01055409	11.16886544	TCACCTCTACTAGATTCACC	4	0.6471910112359551	GAGGTG	AC	4	CA	3	1	3	ENSG00000058056	ENST00000497155.1	AGG	20	FALSE	FALSE	FALSE	FALSE	NGN	NA	NA
BE3	21.93403694	donor	10.7651715	21.93403694	CACCTCTACTAGATTCACCA	4	0.6471910112359551	GAGGTG	AC	3	CA	2	1	3	ENSG00000058056	ENST00000497155.1	GGT	21	FALSE	FALSE	FALSE	FALSE	NGN	NA	NA
BE3	12.24538259	donor	10.7651715	12.24538259	TACTTCACACCCGCAGACTT	6	0.2797752808988764	GAAGTA	AC	3	TA	2	1	3	ENSG00000058056	ENST00000497155.1	TGC	21	FALSE	FALSE	FALSE	FALSE	NGN	NA	NA
BE3	51	donor	5.517150396	51	CACACTTACTTCACACCCGC	6	0.2797752808988764	GAAGTA	AC	9	TA	8	1	3	ENSG00000058056	ENST00000497155.1	AGA	15	FALSE	FALSE	FALSE	FALSE	NGN	NA	NA
BE3	51	donor	5.517150396	51	GATACCTACCAAATTTTTTG	7	0.18089887640449442	TTGGTA	AC	9	TA	8	1	3	ENSG00000058056	ENST00000497155.1	GGA	15	FALSE	FALSE	FALSE	FALSE	NGN	NA	NA
BE3	7.939313984	donor	4.575197889	7.939313984	ACATCTGTGTGTTGAAATCT	2	0.8921348314606742	GATGTA	AC	2	TA	1	1	3	ENSG00000058056	ENST00000497155.1	TGT	22	FALSE	FALSE	FALSE	FALSE	NGN	NA	NA
BE3	7.939313984	donor	4.575197889	7.939313984	ACCAAATTTTTTGGGAACCC	7	0.18089887640449442	TTGGTA	AC	2	TA	1	1	3	ENSG00000058056	ENST00000497155.1	AGT	22	FALSE	FALSE	FALSE	FALSE	NGN	NA	NA
BE3	7.939313984	donor	4.575197889	7.939313984	ACCTTTTGAGTCATCAGGAA	8	0.043820224719101075	AAGGTA	AC	2	TA	1	1	3	ENSG00000058056	ENST00000497155.1	TGA	22	FALSE	FALSE	FALSE	FALSE	NGN	NA	NA
BE3	48.98153034	donor	2.691292876	48.98153034	TGGCACTTACATCTGTGTGT	2	0.8921348314606742	GATGTA	AC	10	TA	9	1	3	ENSG00000058056	ENST00000497155.1	TGA	14	FALSE	FALSE	FALSE	FALSE	NGN	NA	NA
BE3	48.98153034	donor	2.691292876	48.98153034	GAATTGTTACCCTTGTTGGT	5	0.47528089887640446	AGGGTA	AC	10	TA	9	1	3	ENSG00000058056	ENST00000497155.1	TGC	14	FALSE	FALSE	FALSE	FALSE	NGN	NA	NA
BE3	48.98153034	donor	2.691292876	48.98153034	AGATACCTACCAAATTTTTT	7	0.18089887640449442	TTGGTA	AC	10	TA	9	1	3	ENSG00000058056	ENST00000497155.1	GGG	14	FALSE	FALSE	FALSE	FALSE	NGN	NA	NA
ABE	48.98153034	acceptor	NA	48.98153034	ACCTTCTTAGAGAAGCGGTC	12	0.8295028142589118	TAGAGA	NA	NA	TA	9	-1	3	ENSG00000114757	ENST00000392649.7	AGC	14	TRUE	FALSE	FALSE	FALSE	NGN	NA	NA
BE3	44.13720317	donor	44.13720317	43.73350923	GTTACCTCCACTGCTGCTTT	5	0.9289399624765479	GAGGTA	AC	5	TA	4	-1	3	ENSG00000114757	ENST00000392649.7	TGC	19	FALSE	FALSE	FALSE	FALSE	NGN	NA	NA
BE3	53.69129288	donor	38.21635884	53.69129288	GAATTACCAGCTGTATTGGA	2	0.9657598499061913	CTGGTA	AC	7	TA	6	-1	3	ENSG00000114757	ENST00000392649.7	TGT	17	FALSE	FALSE	FALSE	FALSE	NGN	NA	NA
BE3	43.3298153	donor	38.21635884	43.3298153	ATGACACCTCTGCATCTCCA	7	0.8985694183864915	GAGGTG	AC	7	CA	6	-1	3	ENSG00000114757	ENST00000392649.7	GGG	17	FALSE	FALSE	FALSE	FALSE	NGN	NA	NA
BE3	43.3298153	donor	38.21635884	43.3298153	ACTTCACCTGTAGGCGCCCA	11	0.8295028142589118	CAGGTG	AC	7	CA	6	-1	3	ENSG00000114757	ENST00000392649.7	GGT	17	FALSE	FALSE	FALSE	FALSE	NGN	NA	NA
BE3	48.98153034	donor	26.91292876	48.98153034	CCTTACCATAAGAGCTCTTT	3	0.9513367729831145	ATGGTA	AC	6	TA	5	-1	3	ENSG00000114757	ENST00000392649.7	TGA	18	FALSE	FALSE	FALSE	FALSE	NGN	NA	NA
BE3	48.98153034	donor	26.91292876	48.98153034	GGTTACCTTCTCACTAGCCG	6	0.9153377110694184	AAGGTA	AC	6	TA	5	-1	3	ENSG00000114757	ENST00000392649.7	AGA	18	FALSE	FALSE	FALSE	FALSE	NGN	NA	NA
BE3	41.176781	donor	26.91292876	41.176781	TGACACCTCTGCATCTCCAG	7	0.8985694183864915	GAGGTG	AC	6	CA	5	-1	3	ENSG00000114757	ENST00000392649.7	GGT	18	FALSE	FALSE	FALSE	FALSE	NGN	NA	NA
BE3	23.01055409	donor	23.01055409	11.16886544	TCACCTGTAGGCGCCCAGGT	11	0.8295028142589118	CAGGTG	AC	4	CA	3	-1	3	ENSG00000114757	ENST00000392649.7	TGA	20	FALSE	FALSE	FALSE	FALSE	NGN	NA	NA
BE3	51	donor	13.32189974	51	TTGGTTACCTTCTCACTAGC	6	0.9153377110694184	AAGGTA	AC	8	TA	7	-1	3	ENSG00000114757	ENST00000392649.7	CGA	16	FALSE	FALSE	FALSE	FALSE	NGN	NA	NA
BE3	45.21372032	donor	13.32189974	45.21372032	AATGACACCTCTGCATCTCC	7	0.8985694183864915	GAGGTG	AC	8	CA	7	-1	3	ENSG00000114757	ENST00000392649.7	AGG	16	FALSE	FALSE	FALSE	FALSE	NGN	NA	NA
BE3	51	donor	13.32189974	51	TGTCTTACCTCTGGCCGAAC	10	0.8479127579737336	GAGGTA	AC	8	TA	7	-1	3	ENSG00000114757	ENST00000392649.7	AGT	16	FALSE	FALSE	FALSE	FALSE	NGN	NA	NA
BE3	45.21372032	donor	13.32189974	45.21372032	TACTTCACCTGTAGGCGCCC	11	0.8295028142589118	CAGGTG	AC	8	CA	7	-1	3	ENSG00000114757	ENST00000392649.7	AGG	16	FALSE	FALSE	FALSE	FALSE	NGN	NA	NA
BE3	12.24538259	acceptor	12.24538259	NA	GACCGCTTCTCTAAGAAGGT	12	0.8295028142589118	TAGAGA	TC	11	NA	NA	-1	3	ENSG00000114757	ENST00000392649.7	AGA	15	TRUE	FALSE	FALSE	FALSE	NGN	NA	NA
BE3	12.24538259	donor	10.7651715	12.24538259	TACCTTCTCACTAGCCGAGA	6	0.9153377110694184	AAGGTA	AC	3	TA	2	-1	3	ENSG00000114757	ENST00000392649.7	TGG	21	FALSE	FALSE	FALSE	FALSE	NGN	NA	NA
BE3	12.24538259	donor	10.7651715	12.24538259	TACCTCTGGAGGGCGACAAT	8	0.8903611632270169	GAGGTA	AC	3	TA	2	-1	3	ENSG00000114757	ENST00000392649.7	AGC	21	FALSE	FALSE	FALSE	FALSE	NGN	NA	NA
BE3	12.24538259	donor	10.7651715	12.24538259	TACCTATCAACTGGGGACTT	9	0.8672607879924953	TAGGTA	AC	3	TA	2	-1	3	ENSG00000114757	ENST00000392649.7	AGA	21	FALSE	FALSE	FALSE	FALSE	NGN	NA	NA
BE3	12.24538259	donor	10.7651715	12.24538259	TACCTCTGGCCGAACAGTTA	10	0.8479127579737336	GAGGTA	AC	3	TA	2	-1	3	ENSG00000114757	ENST00000392649.7	AGG	21	FALSE	FALSE	FALSE	FALSE	NGN	NA	NA
BE3	51	donor	5.517150396	51	GAAGGATACCTATCAACTGG	9	0.8672607879924953	TAGGTA	AC	9	TA	8	-1	3	ENSG00000114757	ENST00000392649.7	GGA	15	FALSE	FALSE	FALSE	FALSE	NGN	NA	NA
BE3	7.939313984	donor	4.575197889	7.939313984	ACCTTCTCACTAGCCGAGAT	6	0.9153377110694184	AAGGTA	AC	2	TA	1	-1	3	ENSG00000114757	ENST00000392649.7	GGT	22	FALSE	FALSE	FALSE	FALSE	NGN	NA	NA
BE3	7.939313984	donor	4.575197889	7.939313984	ACCTCTGGCCGAACAGTTAA	10	0.8479127579737336	GAGGTA	AC	2	TA	1	-1	3	ENSG00000114757	ENST00000392649.7	GGC	22	FALSE	FALSE	FALSE	FALSE	NGN	NA	NA
BE3	48.98153034	donor	2.691292876	48.98153034	AGAGAATTACCAGCTGTATT	2	0.9657598499061913	CTGGTA	AC	10	TA	9	-1	3	ENSG00000114757	ENST00000392649.7	GGA	14	FALSE	FALSE	FALSE	FALSE	NGN	NA	NA
BE3	48.98153034	donor	2.691292876	48.98153034	CTTCCTTTACCTCTGGAGGG	8	0.8903611632270169	GAGGTA	AC	10	TA	9	-1	3	ENSG00000114757	ENST00000392649.7	CGA	14	FALSE	FALSE	FALSE	FALSE	NGN	NA	NA
BE3	48.98153034	donor	2.691292876	48.98153034	AGAAGGATACCTATCAACTG	9	0.8672607879924953	TAGGTA	AC	10	TA	9	-1	3	ENSG00000114757	ENST00000392649.7	GGG	14	FALSE	FALSE	FALSE	FALSE	NGN	NA	NA
ABE	2.556728232	acceptor	NA	2.556728232	TTCTACCTTCTTAGAGAAGC	12	0.8295028142589118	TAGAGA	NA	NA	TA	13	-1	3	ENSG00000114757	ENST00000392649.7	GGT	10	TRUE	FALSE	FALSE	FALSE	NGN	NA	NA
ABE	48.98153034	acceptor	NA	48.98153034	ACCTTCTTAGAGAAGCGGTC	15	0.7801919047093857	TAGAGA	NA	NA	TA	9	-1	3	ENSG00000114757	ENST00000467460.5	AGC	14	TRUE	FALSE	FALSE	FALSE	NGN	NA	NA
BE3	44.13720317	donor	44.13720317	43.73350923	GTTACCTCCACTGCTGCTTT	8	0.8737178780191904	GAGGTA	AC	5	TA	4	-1	3	ENSG00000114757	ENST00000467460.5	TGC	19	FALSE	FALSE	FALSE	FALSE	NGN	NA	NA
BE3	53.69129288	donor	38.21635884	53.69129288	GAATTACCAGCTGTATTGGA	4	0.929745229954781	CTGGTA	AC	7	TA	6	-1	3	ENSG00000114757	ENST00000467460.5	TGT	17	FALSE	FALSE	FALSE	FALSE	NGN	NA	NA
BE3	53.69129288	donor	38.21635884	53.69129288	GCCTTACCTAGATCTAAGGA	5	0.9083489577589059	TAGGTA	AC	7	TA	6	-1	3	ENSG00000114757	ENST00000467460.5	TGA	17	FALSE	FALSE	FALSE	FALSE	NGN	NA	NA
BE3	43.3298153	donor	38.21635884	43.3298153	ATGACACCTCTGCATCTCCA	10	0.8451527517370685	GAGGTG	AC	7	CA	6	-1	3	ENSG00000114757	ENST00000467460.5	GGG	17	FALSE	FALSE	FALSE	FALSE	NGN	NA	NA
BE3	43.3298153	donor	38.21635884	43.3298153	ACTTCACCTGTAGGCGCCCA	14	0.7801919047093857	CAGGTG	AC	7	CA	6	-1	3	ENSG00000114757	ENST00000467460.5	GGT	17	FALSE	FALSE	FALSE	FALSE	NGN	NA	NA
BE3	48.98153034	donor	26.91292876	48.98153034	CCTTACCATAAGAGCTCTTT	6	0.8947832800264697	ATGGTA	AC	6	TA	5	-1	3	ENSG00000114757	ENST00000467460.5	TGA	18	FALSE	FALSE	FALSE	FALSE	NGN	NA	NA
BE3	48.98153034	donor	26.91292876	48.98153034	GGTTACCTTCTCACTAGCCG	9	0.8609242307268115	AAGGTA	AC	6	TA	5	-1	3	ENSG00000114757	ENST00000467460.5	AGA	18	FALSE	FALSE	FALSE	FALSE	NGN	NA	NA
BE3	41.176781	donor	26.91292876	41.176781	TGACACCTCTGCATCTCCAG	10	0.8451527517370685	GAGGTG	AC	6	CA	5	-1	3	ENSG00000114757	ENST00000467460.5	GGT	18	FALSE	FALSE	FALSE	FALSE	NGN	NA	NA
BE3	23.01055409	donor	23.01055409	11.16886544	CCACCTGTGATGTCATAGTA	3	0.9419874269328333	CAGGTG	AC	4	CA	3	-1	3	ENSG00000114757	ENST00000467460.5	AGG	20	FALSE	FALSE	FALSE	FALSE	NGN	NA	NA
BE3	32.02638522	donor	23.01055409	32.02638522	TTACCTAGATCTAAGGATGA	5	0.9083489577589059	TAGGTA	AC	4	TA	3	-1	3	ENSG00000114757	ENST00000467460.5	AGT	20	FALSE	FALSE	FALSE	FALSE	NGN	NA	NA
BE3	23.01055409	donor	23.01055409	11.16886544	TCACCTGTAGGCGCCCAGGT	14	0.7801919047093857	CAGGTG	AC	4	CA	3	-1	3	ENSG00000114757	ENST00000467460.5	TGA	20	FALSE	FALSE	FALSE	FALSE	NGN	NA	NA
BE3	45.21372032	donor	13.32189974	45.21372032	CTGCCCACCTGTGATGTCAT	3	0.9419874269328333	CAGGTG	AC	8	CA	7	-1	3	ENSG00000114757	ENST00000467460.5	AGT	16	FALSE	FALSE	FALSE	FALSE	NGN	NA	NA
BE3	51	donor	13.32189974	51	TTGGTTACCTTCTCACTAGC	9	0.8609242307268115	AAGGTA	AC	8	TA	7	-1	3	ENSG00000114757	ENST00000467460.5	CGA	16	FALSE	FALSE	FALSE	FALSE	NGN	NA	NA
BE3	45.21372032	donor	13.32189974	45.21372032	AATGACACCTCTGCATCTCC	10	0.8451527517370685	GAGGTG	AC	8	CA	7	-1	3	ENSG00000114757	ENST00000467460.5	AGG	16	FALSE	FALSE	FALSE	FALSE	NGN	NA	NA
BE3	51	donor	13.32189974	51	TGTCTTACCTCTGGCCGAAC	13	0.7975074445792434	GAGGTA	AC	8	TA	7	-1	3	ENSG00000114757	ENST00000467460.5	AGT	16	FALSE	FALSE	FALSE	FALSE	NGN	NA	NA
BE3	45.21372032	donor	13.32189974	45.21372032	TACTTCACCTGTAGGCGCCC	14	0.7801919047093857	CAGGTG	AC	8	CA	7	-1	3	ENSG00000114757	ENST00000467460.5	AGG	16	FALSE	FALSE	FALSE	FALSE	NGN	NA	NA
BE3	12.24538259	acceptor	12.24538259	NA	GACCGCTTCTCTAAGAAGGT	15	0.7801919047093857	TAGAGA	TC	11	NA	NA	-1	3	ENSG00000114757	ENST00000467460.5	AGA	15	TRUE	FALSE	FALSE	FALSE	NGN	NA	NA
BE3	21.93403694	donor	10.7651715	21.93403694	CACCTGTGATGTCATAGTAA	3	0.9419874269328333	CAGGTG	AC	3	CA	2	-1	3	ENSG00000114757	ENST00000467460.5	GGA	21	FALSE	FALSE	FALSE	FALSE	NGN	NA	NA
BE3	12.24538259	donor	10.7651715	12.24538259	TACCTTCTCACTAGCCGAGA	9	0.8609242307268115	AAGGTA	AC	3	TA	2	-1	3	ENSG00000114757	ENST00000467460.5	TGG	21	FALSE	FALSE	FALSE	FALSE	NGN	NA	NA
BE3	12.24538259	donor	10.7651715	12.24538259	TACCTCTGGAGGGCGACAAT	11	0.837432447336495	GAGGTA	AC	3	TA	2	-1	3	ENSG00000114757	ENST00000467460.5	AGC	21	FALSE	FALSE	FALSE	FALSE	NGN	NA	NA
BE3	12.24538259	donor	10.7651715	12.24538259	TACCTATCAACTGGGGACTT	12	0.8157053049520238	TAGGTA	AC	3	TA	2	-1	3	ENSG00000114757	ENST00000467460.5	AGA	21	FALSE	FALSE	FALSE	FALSE	NGN	NA	NA
BE3	12.24538259	donor	10.7651715	12.24538259	TACCTCTGGCCGAACAGTTA	13	0.7975074445792434	GAGGTA	AC	3	TA	2	-1	3	ENSG00000114757	ENST00000467460.5	AGG	21	FALSE	FALSE	FALSE	FALSE	NGN	NA	NA
BE3	51	donor	5.517150396	51	GAAGGATACCTATCAACTGG	12	0.8157053049520238	TAGGTA	AC	9	TA	8	-1	3	ENSG00000114757	ENST00000467460.5	GGA	15	FALSE	FALSE	FALSE	FALSE	NGN	NA	NA
BE3	7.939313984	donor	4.575197889	7.939313984	ACCTTCTCACTAGCCGAGAT	9	0.8609242307268115	AAGGTA	AC	2	TA	1	-1	3	ENSG00000114757	ENST00000467460.5	GGT	22	FALSE	FALSE	FALSE	FALSE	NGN	NA	NA
BE3	7.939313984	donor	4.575197889	7.939313984	ACCTCTGGCCGAACAGTTAA	13	0.7975074445792434	GAGGTA	AC	2	TA	1	-1	3	ENSG00000114757	ENST00000467460.5	GGC	22	FALSE	FALSE	FALSE	FALSE	NGN	NA	NA
BE3	48.98153034	donor	2.691292876	48.98153034	AGAGAATTACCAGCTGTATT	4	0.929745229954781	CTGGTA	AC	10	TA	9	-1	3	ENSG00000114757	ENST00000467460.5	GGA	14	FALSE	FALSE	FALSE	FALSE	NGN	NA	NA
BE3	48.98153034	donor	2.691292876	48.98153034	ATTGCCTTACCTAGATCTAA	5	0.9083489577589059	TAGGTA	AC	10	TA	9	-1	3	ENSG00000114757	ENST00000467460.5	GGA	14	FALSE	FALSE	FALSE	FALSE	NGN	NA	NA
BE3	48.98153034	donor	2.691292876	48.98153034	CTTCCTTTACCTCTGGAGGG	11	0.837432447336495	GAGGTA	AC	10	TA	9	-1	3	ENSG00000114757	ENST00000467460.5	CGA	14	FALSE	FALSE	FALSE	FALSE	NGN	NA	NA
BE3	48.98153034	donor	2.691292876	48.98153034	AGAAGGATACCTATCAACTG	12	0.8157053049520238	TAGGTA	AC	10	TA	9	-1	3	ENSG00000114757	ENST00000467460.5	GGG	14	FALSE	FALSE	FALSE	FALSE	NGN	NA	NA
ABE	2.556728232	acceptor	NA	2.556728232	TTCTACCTTCTTAGAGAAGC	15	0.7801919047093857	TAGAGA	NA	NA	TA	13	-1	3	ENSG00000114757	ENST00000467460.5	GGT	10	TRUE	FALSE	FALSE	FALSE	NGN	NA	NA
ABE	48.98153034	acceptor	NA	48.98153034	ACCTTCTTAGAGAAGCGGTC	15	0.34819835890117734	TAGAGA	NA	NA	TA	9	-1	3	ENSG00000114757	ENST00000263962.12	AGC	14	TRUE	FALSE	FALSE	FALSE	NGN	NA	NA
BE3	44.13720317	donor	44.13720317	43.73350923	GTTACCTCCACTGCTGCTTT	8	0.6507313592579379	GAGGTA	AC	5	TA	4	-1	3	ENSG00000114757	ENST00000263962.12	TGC	19	FALSE	FALSE	FALSE	FALSE	NGN	NA	NA
BE3	43.3298153	donor	38.21635884	43.3298153	AACCCACCAAAGCCAGGGTC	2	0.9086692829111667	TTGGTG	AC	7	CA	6	-1	3	ENSG00000114757	ENST00000263962.12	AGG	17	FALSE	FALSE	FALSE	FALSE	NGN	NA	NA
BE3	53.69129288	donor	38.21635884	53.69129288	GAATTACCAGCTGTATTGGA	4	0.8319657509810917	CTGGTA	AC	7	TA	6	-1	3	ENSG00000114757	ENST00000263962.12	TGT	17	FALSE	FALSE	FALSE	FALSE	NGN	NA	NA
BE3	53.69129288	donor	38.21635884	53.69129288	GCCTTACCTAGATCTAAGGA	5	0.7627541919372102	TAGGTA	AC	7	TA	6	-1	3	ENSG00000114757	ENST00000263962.12	TGA	17	FALSE	FALSE	FALSE	FALSE	NGN	NA	NA
BE3	43.3298153	donor	38.21635884	43.3298153	ATGACACCTCTGCATCTCCA	10	0.5583303603282197	GAGGTG	AC	7	CA	6	-1	3	ENSG00000114757	ENST00000263962.12	GGG	17	FALSE	FALSE	FALSE	FALSE	NGN	NA	NA
BE3	43.3298153	donor	38.21635884	43.3298153	ACTTCACCTGTAGGCGCCCA	14	0.34819835890117734	CAGGTG	AC	7	CA	6	-1	3	ENSG00000114757	ENST00000263962.12	GGT	17	FALSE	FALSE	FALSE	FALSE	NGN	NA	NA
BE3	41.176781	donor	26.91292876	41.176781	ACCCACCAAAGCCAGGGTCA	2	0.9086692829111667	TTGGTG	AC	6	CA	5	-1	3	ENSG00000114757	ENST00000263962.12	GGT	18	FALSE	FALSE	FALSE	FALSE	NGN	NA	NA
BE3	48.98153034	donor	26.91292876	48.98153034	CCTTACCATAAGAGCTCTTT	6	0.7188726364609347	ATGGTA	AC	6	TA	5	-1	3	ENSG00000114757	ENST00000263962.12	TGA	18	FALSE	FALSE	FALSE	FALSE	NGN	NA	NA
BE3	48.98153034	donor	26.91292876	48.98153034	GGTTACCTTCTCACTAGCCG	9	0.6093471280770604	AAGGTA	AC	6	TA	5	-1	3	ENSG00000114757	ENST00000263962.12	AGA	18	FALSE	FALSE	FALSE	FALSE	NGN	NA	NA
BE3	41.176781	donor	26.91292876	41.176781	TGACACCTCTGCATCTCCAG	10	0.5583303603282197	GAGGTG	AC	6	CA	5	-1	3	ENSG00000114757	ENST00000263962.12	GGT	18	FALSE	FALSE	FALSE	FALSE	NGN	NA	NA
BE3	23.01055409	donor	23.01055409	11.16886544	CCACCTGTGATGTCATAGTA	3	0.871566179093828	CAGGTG	AC	4	CA	3	-1	3	ENSG00000114757	ENST00000263962.12	AGG	20	FALSE	FALSE	FALSE	FALSE	NGN	NA	NA
BE3	32.02638522	donor	23.01055409	32.02638522	TTACCTAGATCTAAGGATGA	5	0.7627541919372102	TAGGTA	AC	4	TA	3	-1	3	ENSG00000114757	ENST00000263962.12	AGT	20	FALSE	FALSE	FALSE	FALSE	NGN	NA	NA
BE3	23.01055409	donor	23.01055409	11.16886544	TCACCTGTAGGCGCCCAGGT	14	0.34819835890117734	CAGGTG	AC	4	CA	3	-1	3	ENSG00000114757	ENST00000263962.12	TGA	20	FALSE	FALSE	FALSE	FALSE	NGN	NA	NA
BE3	45.21372032	donor	13.32189974	45.21372032	CTGCCCACCTGTGATGTCAT	3	0.871566179093828	CAGGTG	AC	8	CA	7	-1	3	ENSG00000114757	ENST00000263962.12	AGT	16	FALSE	FALSE	FALSE	FALSE	NGN	NA	NA
BE3	51	donor	13.32189974	51	TTGGTTACCTTCTCACTAGC	9	0.6093471280770604	AAGGTA	AC	8	TA	7	-1	3	ENSG00000114757	ENST00000263962.12	CGA	16	FALSE	FALSE	FALSE	FALSE	NGN	NA	NA
BE3	45.21372032	donor	13.32189974	45.21372032	AATGACACCTCTGCATCTCC	10	0.5583303603282197	GAGGTG	AC	8	CA	7	-1	3	ENSG00000114757	ENST00000263962.12	AGG	16	FALSE	FALSE	FALSE	FALSE	NGN	NA	NA
BE3	51	donor	13.32189974	51	TGTCTTACCTCTGGCCGAAC	13	0.40420977524081336	GAGGTA	AC	8	TA	7	-1	3	ENSG00000114757	ENST00000263962.12	AGT	16	FALSE	FALSE	FALSE	FALSE	NGN	NA	NA
BE3	45.21372032	donor	13.32189974	45.21372032	TACTTCACCTGTAGGCGCCC	14	0.34819835890117734	CAGGTG	AC	8	CA	7	-1	3	ENSG00000114757	ENST00000263962.12	AGG	16	FALSE	FALSE	FALSE	FALSE	NGN	NA	NA
BE3	12.24538259	acceptor	12.24538259	NA	GACCGCTTCTCTAAGAAGGT	15	0.34819835890117734	TAGAGA	TC	11	NA	NA	-1	3	ENSG00000114757	ENST00000263962.12	AGA	15	TRUE	FALSE	FALSE	FALSE	NGN	NA	NA
BE3	21.93403694	donor	10.7651715	21.93403694	CACCTGTGATGTCATAGTAA	3	0.871566179093828	CAGGTG	AC	3	CA	2	-1	3	ENSG00000114757	ENST00000263962.12	GGA	21	FALSE	FALSE	FALSE	FALSE	NGN	NA	NA
BE3	12.24538259	donor	10.7651715	12.24538259	TACCTTCTCACTAGCCGAGA	9	0.6093471280770604	AAGGTA	AC	3	TA	2	-1	3	ENSG00000114757	ENST00000263962.12	TGG	21	FALSE	FALSE	FALSE	FALSE	NGN	NA	NA
BE3	12.24538259	donor	10.7651715	12.24538259	TACCTCTGGAGGGCGACAAT	11	0.533357117374242	GAGGTA	AC	3	TA	2	-1	3	ENSG00000114757	ENST00000263962.12	AGC	21	FALSE	FALSE	FALSE	FALSE	NGN	NA	NA
BE3	12.24538259	donor	10.7651715	12.24538259	TACCTATCAACTGGGGACTT	12	0.46307527648947555	TAGGTA	AC	3	TA	2	-1	3	ENSG00000114757	ENST00000263962.12	AGA	21	FALSE	FALSE	FALSE	FALSE	NGN	NA	NA
BE3	12.24538259	donor	10.7651715	12.24538259	TACCTCTGGCCGAACAGTTA	13	0.40420977524081336	GAGGTA	AC	3	TA	2	-1	3	ENSG00000114757	ENST00000263962.12	AGG	21	FALSE	FALSE	FALSE	FALSE	NGN	NA	NA
BE3	51	donor	5.517150396	51	GAAGGATACCTATCAACTGG	12	0.46307527648947555	TAGGTA	AC	9	TA	8	-1	3	ENSG00000114757	ENST00000263962.12	GGA	15	FALSE	FALSE	FALSE	FALSE	NGN	NA	NA
BE3	7.939313984	donor	4.575197889	7.939313984	ACCTTCTCACTAGCCGAGAT	9	0.6093471280770604	AAGGTA	AC	2	TA	1	-1	3	ENSG00000114757	ENST00000263962.12	GGT	22	FALSE	FALSE	FALSE	FALSE	NGN	NA	NA
BE3	7.939313984	donor	4.575197889	7.939313984	ACCTCTGGCCGAACAGTTAA	13	0.40420977524081336	GAGGTA	AC	2	TA	1	-1	3	ENSG00000114757	ENST00000263962.12	GGC	22	FALSE	FALSE	FALSE	FALSE	NGN	NA	NA
BE3	48.98153034	donor	2.691292876	48.98153034	AGAGAATTACCAGCTGTATT	4	0.8319657509810917	CTGGTA	AC	10	TA	9	-1	3	ENSG00000114757	ENST00000263962.12	GGA	14	FALSE	FALSE	FALSE	FALSE	NGN	NA	NA
BE3	48.98153034	donor	2.691292876	48.98153034	ATTGCCTTACCTAGATCTAA	5	0.7627541919372102	TAGGTA	AC	10	TA	9	-1	3	ENSG00000114757	ENST00000263962.12	GGA	14	FALSE	FALSE	FALSE	FALSE	NGN	NA	NA
BE3	48.98153034	donor	2.691292876	48.98153034	CTTCCTTTACCTCTGGAGGG	11	0.533357117374242	GAGGTA	AC	10	TA	9	-1	3	ENSG00000114757	ENST00000263962.12	CGA	14	FALSE	FALSE	FALSE	FALSE	NGN	NA	NA
BE3	48.98153034	donor	2.691292876	48.98153034	AGAAGGATACCTATCAACTG	12	0.46307527648947555	TAGGTA	AC	10	TA	9	-1	3	ENSG00000114757	ENST00000263962.12	GGG	14	FALSE	FALSE	FALSE	FALSE	NGN	NA	NA
ABE	2.556728232	acceptor	NA	2.556728232	TTCTACCTTCTTAGAGAAGC	15	0.34819835890117734	TAGAGA	NA	NA	TA	13	-1	3	ENSG00000114757	ENST00000263962.12	GGT	10	TRUE	FALSE	FALSE	FALSE	NGN	NA	NA
ABE	48.98153034	acceptor	NA	48.98153034	ACCTTCTTAGAGAAGCGGTC	14	0.3243787777031565	TAGAGA	NA	NA	TA	9	-1	3	ENSG00000114757	ENST00000485199.5	AGC	14	TRUE	FALSE	FALSE	FALSE	NGN	NA	NA
BE3	44.13720317	donor	44.13720317	43.73350923	GTTACCTCCACTGCTGCTTT	7	0.6091336467427804	GAGGTA	AC	5	TA	4	-1	3	ENSG00000114757	ENST00000485199.5	TGC	19	FALSE	FALSE	FALSE	FALSE	NGN	NA	NA
BE3	53.69129288	donor	38.21635884	53.69129288	GAATTACCAGCTGTATTGGA	3	0.7797179314976495	CTGGTA	AC	7	TA	6	-1	3	ENSG00000114757	ENST00000485199.5	TGT	17	FALSE	FALSE	FALSE	FALSE	NGN	NA	NA
BE3	53.69129288	donor	38.21635884	53.69129288	GCCTTACCTAGATCTAAGGA	4	0.7145735392881128	TAGGTA	AC	7	TA	6	-1	3	ENSG00000114757	ENST00000485199.5	TGA	17	FALSE	FALSE	FALSE	FALSE	NGN	NA	NA
BE3	43.3298153	donor	38.21635884	43.3298153	ATGACACCTCTGCATCTCCA	9	0.5221625251846878	GAGGTG	AC	7	CA	6	-1	3	ENSG00000114757	ENST00000485199.5	GGG	17	FALSE	FALSE	FALSE	FALSE	NGN	NA	NA
BE3	43.3298153	donor	38.21635884	43.3298153	ACTTCACCTGTAGGCGCCCA	13	0.3243787777031565	CAGGTG	AC	7	CA	6	-1	3	ENSG00000114757	ENST00000485199.5	GGT	17	FALSE	FALSE	FALSE	FALSE	NGN	NA	NA
BE3	48.98153034	donor	26.91292876	48.98153034	CCTTACCATAAGAGCTCTTT	5	0.6732706514439222	ATGGTA	AC	6	TA	5	-1	3	ENSG00000114757	ENST00000485199.5	TGA	18	FALSE	FALSE	FALSE	FALSE	NGN	NA	NA
BE3	48.98153034	donor	26.91292876	48.98153034	GGTTACCTTCTCACTAGCCG	8	0.570181329751511	AAGGTA	AC	6	TA	5	-1	3	ENSG00000114757	ENST00000485199.5	AGA	18	FALSE	FALSE	FALSE	FALSE	NGN	NA	NA
BE3	41.176781	donor	26.91292876	41.176781	TGACACCTCTGCATCTCCAG	9	0.5221625251846878	GAGGTG	AC	6	CA	5	-1	3	ENSG00000114757	ENST00000485199.5	GGT	18	FALSE	FALSE	FALSE	FALSE	NGN	NA	NA
BE3	32.02638522	donor	23.01055409	32.02638522	TTACCTAGATCTAAGGATGA	4	0.7145735392881128	TAGGTA	AC	4	TA	3	-1	3	ENSG00000114757	ENST00000485199.5	AGT	20	FALSE	FALSE	FALSE	FALSE	NGN	NA	NA
BE3	23.01055409	donor	23.01055409	11.16886544	TCACCTGTAGGCGCCCAGGT	13	0.3243787777031565	CAGGTG	AC	4	CA	3	-1	3	ENSG00000114757	ENST00000485199.5	TGA	20	FALSE	FALSE	FALSE	FALSE	NGN	NA	NA
BE3	51	donor	13.32189974	51	TTGGTTACCTTCTCACTAGC	8	0.570181329751511	AAGGTA	AC	8	TA	7	-1	3	ENSG00000114757	ENST00000485199.5	CGA	16	FALSE	FALSE	FALSE	FALSE	NGN	NA	NA
BE3	45.21372032	donor	13.32189974	45.21372032	AATGACACCTCTGCATCTCC	9	0.5221625251846878	GAGGTG	AC	8	CA	7	-1	3	ENSG00000114757	ENST00000485199.5	AGG	16	FALSE	FALSE	FALSE	FALSE	NGN	NA	NA
BE3	51	donor	13.32189974	51	TGTCTTACCTCTGGCCGAAC	12	0.37709872397582267	GAGGTA	AC	8	TA	7	-1	3	ENSG00000114757	ENST00000485199.5	AGT	16	FALSE	FALSE	FALSE	FALSE	NGN	NA	NA
BE3	45.21372032	donor	13.32189974	45.21372032	TACTTCACCTGTAGGCGCCC	13	0.3243787777031565	CAGGTG	AC	8	CA	7	-1	3	ENSG00000114757	ENST00000485199.5	AGG	16	FALSE	FALSE	FALSE	FALSE	NGN	NA	NA
BE3	12.24538259	acceptor	12.24538259	NA	GACCGCTTCTCTAAGAAGGT	14	0.3243787777031565	TAGAGA	TC	11	NA	NA	-1	3	ENSG00000114757	ENST00000485199.5	AGA	15	TRUE	FALSE	FALSE	FALSE	NGN	NA	NA
BE3	12.24538259	donor	10.7651715	12.24538259	TACCTTCTCACTAGCCGAGA	8	0.570181329751511	AAGGTA	AC	3	TA	2	-1	3	ENSG00000114757	ENST00000485199.5	TGG	21	FALSE	FALSE	FALSE	FALSE	NGN	NA	NA
BE3	12.24538259	donor	10.7651715	12.24538259	TACCTCTGGAGGGCGACAAT	10	0.49865681665547346	GAGGTA	AC	3	TA	2	-1	3	ENSG00000114757	ENST00000485199.5	AGC	21	FALSE	FALSE	FALSE	FALSE	NGN	NA	NA
BE3	12.24538259	donor	10.7651715	12.24538259	TACCTATCAACTGGGGACTT	11	0.43250503693754194	TAGGTA	AC	3	TA	2	-1	3	ENSG00000114757	ENST00000485199.5	AGA	21	FALSE	FALSE	FALSE	FALSE	NGN	NA	NA
BE3	12.24538259	donor	10.7651715	12.24538259	TACCTCTGGCCGAACAGTTA	12	0.37709872397582267	GAGGTA	AC	3	TA	2	-1	3	ENSG00000114757	ENST00000485199.5	AGG	21	FALSE	FALSE	FALSE	FALSE	NGN	NA	NA
BE3	51	donor	5.517150396	51	GAAGGATACCTATCAACTGG	11	0.43250503693754194	TAGGTA	AC	9	TA	8	-1	3	ENSG00000114757	ENST00000485199.5	GGA	15	FALSE	FALSE	FALSE	FALSE	NGN	NA	NA
BE3	7.939313984	donor	4.575197889	7.939313984	ACCTTCTCACTAGCCGAGAT	8	0.570181329751511	AAGGTA	AC	2	TA	1	-1	3	ENSG00000114757	ENST00000485199.5	GGT	22	FALSE	FALSE	FALSE	FALSE	NGN	NA	NA
BE3	7.939313984	donor	4.575197889	7.939313984	ACCTCTGGCCGAACAGTTAA	12	0.37709872397582267	GAGGTA	AC	2	TA	1	-1	3	ENSG00000114757	ENST00000485199.5	GGC	22	FALSE	FALSE	FALSE	FALSE	NGN	NA	NA
BE3	48.98153034	donor	2.691292876	48.98153034	AGAGAATTACCAGCTGTATT	3	0.7797179314976495	CTGGTA	AC	10	TA	9	-1	3	ENSG00000114757	ENST00000485199.5	GGA	14	FALSE	FALSE	FALSE	FALSE	NGN	NA	NA
BE3	48.98153034	donor	2.691292876	48.98153034	ATTGCCTTACCTAGATCTAA	4	0.7145735392881128	TAGGTA	AC	10	TA	9	-1	3	ENSG00000114757	ENST00000485199.5	GGA	14	FALSE	FALSE	FALSE	FALSE	NGN	NA	NA
BE3	48.98153034	donor	2.691292876	48.98153034	CTTCCTTTACCTCTGGAGGG	10	0.49865681665547346	GAGGTA	AC	10	TA	9	-1	3	ENSG00000114757	ENST00000485199.5	CGA	14	FALSE	FALSE	FALSE	FALSE	NGN	NA	NA
BE3	48.98153034	donor	2.691292876	48.98153034	AGAAGGATACCTATCAACTG	11	0.43250503693754194	TAGGTA	AC	10	TA	9	-1	3	ENSG00000114757	ENST00000485199.5	GGG	14	FALSE	FALSE	FALSE	FALSE	NGN	NA	NA
ABE	2.556728232	acceptor	NA	2.556728232	TTCTACCTTCTTAGAGAAGC	14	0.3243787777031565	TAGAGA	NA	NA	TA	13	-1	3	ENSG00000114757	ENST00000485199.5	GGT	10	TRUE	FALSE	FALSE	FALSE	NGN	NA	NA
ABE	48.98153034	acceptor	NA	48.98153034	ACCTTCTTAGAGAAGCGGTC	14	0.2239651416122005	TAGAGA	NA	NA	TA	9	-1	3	ENSG00000114757	ENST00000468741.5	AGC	14	TRUE	FALSE	FALSE	FALSE	NGN	NA	NA
BE3	44.13720317	donor	44.13720317	43.73350923	GTTACCTCCACTGCTGCTTT	7	0.5934640522875817	GAGGTA	AC	5	TA	4	-1	3	ENSG00000114757	ENST00000468741.5	TGC	19	FALSE	FALSE	FALSE	FALSE	NGN	NA	NA
BE3	53.69129288	donor	38.21635884	53.69129288	GAATTACCAGCTGTATTGGA	3	0.8148148148148149	CTGGTA	AC	7	TA	6	-1	3	ENSG00000114757	ENST00000468741.5	TGT	17	FALSE	FALSE	FALSE	FALSE	NGN	NA	NA
BE3	53.69129288	donor	38.21635884	53.69129288	GCCTTACCTAGATCTAAGGA	4	0.7302832244008715	TAGGTA	AC	7	TA	6	-1	3	ENSG00000114757	ENST00000468741.5	TGA	17	FALSE	FALSE	FALSE	FALSE	NGN	NA	NA
BE3	43.3298153	donor	38.21635884	43.3298153	ATGACACCTCTGCATCTCCA	9	0.48061002178649237	GAGGTG	AC	7	CA	6	-1	3	ENSG00000114757	ENST00000468741.5	GGG	17	FALSE	FALSE	FALSE	FALSE	NGN	NA	NA
BE3	43.3298153	donor	38.21635884	43.3298153	ACTTCACCTGTAGGCGCCCA	13	0.2239651416122005	CAGGTG	AC	7	CA	6	-1	3	ENSG00000114757	ENST00000468741.5	GGT	17	FALSE	FALSE	FALSE	FALSE	NGN	NA	NA
BE3	48.98153034	donor	26.91292876	48.98153034	CCTTACCATAAGAGCTCTTT	5	0.6766884531590414	ATGGTA	AC	6	TA	5	-1	3	ENSG00000114757	ENST00000468741.5	TGA	18	FALSE	FALSE	FALSE	FALSE	NGN	NA	NA
BE3	48.98153034	donor	26.91292876	48.98153034	GGTTACCTTCTCACTAGCCG	8	0.5429193899782134	AAGGTA	AC	6	TA	5	-1	3	ENSG00000114757	ENST00000468741.5	AGA	18	FALSE	FALSE	FALSE	FALSE	NGN	NA	NA
BE3	41.176781	donor	26.91292876	41.176781	TGACACCTCTGCATCTCCAG	9	0.48061002178649237	GAGGTG	AC	6	CA	5	-1	3	ENSG00000114757	ENST00000468741.5	GGT	18	FALSE	FALSE	FALSE	FALSE	NGN	NA	NA
BE3	32.02638522	donor	23.01055409	32.02638522	TTACCTAGATCTAAGGATGA	4	0.7302832244008715	TAGGTA	AC	4	TA	3	-1	3	ENSG00000114757	ENST00000468741.5	AGT	20	FALSE	FALSE	FALSE	FALSE	NGN	NA	NA
BE3	23.01055409	donor	23.01055409	11.16886544	TCACCTGTAGGCGCCCAGGT	13	0.2239651416122005	CAGGTG	AC	4	CA	3	-1	3	ENSG00000114757	ENST00000468741.5	TGA	20	FALSE	FALSE	FALSE	FALSE	NGN	NA	NA
BE3	51	donor	13.32189974	51	TTGGTTACCTTCTCACTAGC	8	0.5429193899782134	AAGGTA	AC	8	TA	7	-1	3	ENSG00000114757	ENST00000468741.5	CGA	16	FALSE	FALSE	FALSE	FALSE	NGN	NA	NA
BE3	45.21372032	donor	13.32189974	45.21372032	AATGACACCTCTGCATCTCC	9	0.48061002178649237	GAGGTG	AC	8	CA	7	-1	3	ENSG00000114757	ENST00000468741.5	AGG	16	FALSE	FALSE	FALSE	FALSE	NGN	NA	NA
BE3	51	donor	13.32189974	51	TGTCTTACCTCTGGCCGAAC	12	0.2923747276688453	GAGGTA	AC	8	TA	7	-1	3	ENSG00000114757	ENST00000468741.5	AGT	16	FALSE	FALSE	FALSE	FALSE	NGN	NA	NA
BE3	45.21372032	donor	13.32189974	45.21372032	TACTTCACCTGTAGGCGCCC	13	0.2239651416122005	CAGGTG	AC	8	CA	7	-1	3	ENSG00000114757	ENST00000468741.5	AGG	16	FALSE	FALSE	FALSE	FALSE	NGN	NA	NA
BE3	12.24538259	acceptor	12.24538259	NA	GACCGCTTCTCTAAGAAGGT	14	0.2239651416122005	TAGAGA	TC	11	NA	NA	-1	3	ENSG00000114757	ENST00000468741.5	AGA	15	TRUE	FALSE	FALSE	FALSE	NGN	NA	NA
BE3	12.24538259	donor	10.7651715	12.24538259	TACCTTCTCACTAGCCGAGA	8	0.5429193899782134	AAGGTA	AC	3	TA	2	-1	3	ENSG00000114757	ENST00000468741.5	TGG	21	FALSE	FALSE	FALSE	FALSE	NGN	NA	NA
BE3	12.24538259	donor	10.7651715	12.24538259	TACCTCTGGAGGGCGACAAT	10	0.45010893246187367	GAGGTA	AC	3	TA	2	-1	3	ENSG00000114757	ENST00000468741.5	AGC	21	FALSE	FALSE	FALSE	FALSE	NGN	NA	NA
BE3	12.24538259	donor	10.7651715	12.24538259	TACCTATCAACTGGGGACTT	11	0.3642701525054466	TAGGTA	AC	3	TA	2	-1	3	ENSG00000114757	ENST00000468741.5	AGA	21	FALSE	FALSE	FALSE	FALSE	NGN	NA	NA
BE3	12.24538259	donor	10.7651715	12.24538259	TACCTCTGGCCGAACAGTTA	12	0.2923747276688453	GAGGTA	AC	3	TA	2	-1	3	ENSG00000114757	ENST00000468741.5	AGG	21	FALSE	FALSE	FALSE	FALSE	NGN	NA	NA
BE3	51	donor	5.517150396	51	GAAGGATACCTATCAACTGG	11	0.3642701525054466	TAGGTA	AC	9	TA	8	-1	3	ENSG00000114757	ENST00000468741.5	GGA	15	FALSE	FALSE	FALSE	FALSE	NGN	NA	NA
BE3	7.939313984	donor	4.575197889	7.939313984	ACCTTCTCACTAGCCGAGAT	8	0.5429193899782134	AAGGTA	AC	2	TA	1	-1	3	ENSG00000114757	ENST00000468741.5	GGT	22	FALSE	FALSE	FALSE	FALSE	NGN	NA	NA
BE3	7.939313984	donor	4.575197889	7.939313984	ACCTCTGGCCGAACAGTTAA	12	0.2923747276688453	GAGGTA	AC	2	TA	1	-1	3	ENSG00000114757	ENST00000468741.5	GGC	22	FALSE	FALSE	FALSE	FALSE	NGN	NA	NA
BE3	48.98153034	donor	2.691292876	48.98153034	AGAGAATTACCAGCTGTATT	3	0.8148148148148149	CTGGTA	AC	10	TA	9	-1	3	ENSG00000114757	ENST00000468741.5	GGA	14	FALSE	FALSE	FALSE	FALSE	NGN	NA	NA
BE3	48.98153034	donor	2.691292876	48.98153034	ATTGCCTTACCTAGATCTAA	4	0.7302832244008715	TAGGTA	AC	10	TA	9	-1	3	ENSG00000114757	ENST00000468741.5	GGA	14	FALSE	FALSE	FALSE	FALSE	NGN	NA	NA
BE3	48.98153034	donor	2.691292876	48.98153034	CTTCCTTTACCTCTGGAGGG	10	0.45010893246187367	GAGGTA	AC	10	TA	9	-1	3	ENSG00000114757	ENST00000468741.5	CGA	14	FALSE	FALSE	FALSE	FALSE	NGN	NA	NA
BE3	48.98153034	donor	2.691292876	48.98153034	AGAAGGATACCTATCAACTG	11	0.3642701525054466	TAGGTA	AC	10	TA	9	-1	3	ENSG00000114757	ENST00000468741.5	GGG	14	FALSE	FALSE	FALSE	FALSE	NGN	NA	NA
ABE	2.556728232	acceptor	NA	2.556728232	TTCTACCTTCTTAGAGAAGC	14	0.2239651416122005	TAGAGA	NA	NA	TA	13	-1	3	ENSG00000114757	ENST00000468741.5	GGT	10	TRUE	FALSE	FALSE	FALSE	NGN	NA	NA
ABE	48.98153034	acceptor	NA	48.98153034	ACCTTCTTAGAGAAGCGGTC	15	0.21696504688832052	TAGAGA	NA	NA	TA	9	-1	3	ENSG00000114757	ENST00000476138.5	AGC	14	TRUE	FALSE	FALSE	FALSE	NGN	NA	NA
BE3	44.13720317	donor	44.13720317	43.73350923	GTTACCTCCACTGCTGCTTT	8	0.5784313725490196	GAGGTA	AC	5	TA	4	-1	3	ENSG00000114757	ENST00000476138.5	TGC	19	FALSE	FALSE	FALSE	FALSE	NGN	NA	NA
BE3	53.69129288	donor	38.21635884	53.69129288	GAATTACCAGCTGTATTGGA	4	0.7949701619778347	CTGGTA	AC	7	TA	6	-1	3	ENSG00000114757	ENST00000476138.5	TGT	17	FALSE	FALSE	FALSE	FALSE	NGN	NA	NA
BE3	53.69129288	donor	38.21635884	53.69129288	GCCTTACCTAGATCTAAGGA	5	0.7122762148337596	TAGGTA	AC	7	TA	6	-1	3	ENSG00000114757	ENST00000476138.5	TGA	17	FALSE	FALSE	FALSE	FALSE	NGN	NA	NA
BE3	43.3298153	donor	38.21635884	43.3298153	ATGACACCTCTGCATCTCCA	10	0.46803069053708435	GAGGTG	AC	7	CA	6	-1	3	ENSG00000114757	ENST00000476138.5	GGG	17	FALSE	FALSE	FALSE	FALSE	NGN	NA	NA
BE3	43.3298153	donor	38.21635884	43.3298153	ACTTCACCTGTAGGCGCCCA	14	0.21696504688832052	CAGGTG	AC	7	CA	6	-1	3	ENSG00000114757	ENST00000476138.5	GGT	17	FALSE	FALSE	FALSE	FALSE	NGN	NA	NA
BE3	48.98153034	donor	26.91292876	48.98153034	CCTTACCATAAGAGCTCTTT	6	0.659846547314578	ATGGTA	AC	6	TA	5	-1	3	ENSG00000114757	ENST00000476138.5	TGA	18	FALSE	FALSE	FALSE	FALSE	NGN	NA	NA
BE3	48.98153034	donor	26.91292876	48.98153034	GGTTACCTTCTCACTAGCCG	9	0.5289855072463768	AAGGTA	AC	6	TA	5	-1	3	ENSG00000114757	ENST00000476138.5	AGA	18	FALSE	FALSE	FALSE	FALSE	NGN	NA	NA
BE3	41.176781	donor	26.91292876	41.176781	TGACACCTCTGCATCTCCAG	10	0.46803069053708435	GAGGTG	AC	6	CA	5	-1	3	ENSG00000114757	ENST00000476138.5	GGT	18	FALSE	FALSE	FALSE	FALSE	NGN	NA	NA
BE3	23.01055409	donor	23.01055409	11.16886544	CCACCTGTGATGTCATAGTA	3	0.8422847399829497	CAGGTG	AC	4	CA	3	-1	3	ENSG00000114757	ENST00000476138.5	AGG	20	FALSE	FALSE	FALSE	FALSE	NGN	NA	NA
BE3	32.02638522	donor	23.01055409	32.02638522	TTACCTAGATCTAAGGATGA	5	0.7122762148337596	TAGGTA	AC	4	TA	3	-1	3	ENSG00000114757	ENST00000476138.5	AGT	20	FALSE	FALSE	FALSE	FALSE	NGN	NA	NA
BE3	23.01055409	donor	23.01055409	11.16886544	TCACCTGTAGGCGCCCAGGT	14	0.21696504688832052	CAGGTG	AC	4	CA	3	-1	3	ENSG00000114757	ENST00000476138.5	TGA	20	FALSE	FALSE	FALSE	FALSE	NGN	NA	NA
BE3	45.21372032	donor	13.32189974	45.21372032	CTGCCCACCTGTGATGTCAT	3	0.8422847399829497	CAGGTG	AC	8	CA	7	-1	3	ENSG00000114757	ENST00000476138.5	AGT	16	FALSE	FALSE	FALSE	FALSE	NGN	NA	NA
BE3	51	donor	13.32189974	51	TTGGTTACCTTCTCACTAGC	9	0.5289855072463768	AAGGTA	AC	8	TA	7	-1	3	ENSG00000114757	ENST00000476138.5	CGA	16	FALSE	FALSE	FALSE	FALSE	NGN	NA	NA
BE3	45.21372032	donor	13.32189974	45.21372032	AATGACACCTCTGCATCTCC	10	0.46803069053708435	GAGGTG	AC	8	CA	7	-1	3	ENSG00000114757	ENST00000476138.5	AGG	16	FALSE	FALSE	FALSE	FALSE	NGN	NA	NA
BE3	51	donor	13.32189974	51	TGTCTTACCTCTGGCCGAAC	13	0.28388746803069054	GAGGTA	AC	8	TA	7	-1	3	ENSG00000114757	ENST00000476138.5	AGT	16	FALSE	FALSE	FALSE	FALSE	NGN	NA	NA
BE3	45.21372032	donor	13.32189974	45.21372032	TACTTCACCTGTAGGCGCCC	14	0.21696504688832052	CAGGTG	AC	8	CA	7	-1	3	ENSG00000114757	ENST00000476138.5	AGG	16	FALSE	FALSE	FALSE	FALSE	NGN	NA	NA
BE3	12.24538259	acceptor	12.24538259	NA	GACCGCTTCTCTAAGAAGGT	15	0.21696504688832052	TAGAGA	TC	11	NA	NA	-1	3	ENSG00000114757	ENST00000476138.5	AGA	15	TRUE	FALSE	FALSE	FALSE	NGN	NA	NA
BE3	21.93403694	donor	10.7651715	21.93403694	CACCTGTGATGTCATAGTAA	3	0.8422847399829497	CAGGTG	AC	3	CA	2	-1	3	ENSG00000114757	ENST00000476138.5	GGA	21	FALSE	FALSE	FALSE	FALSE	NGN	NA	NA
BE3	12.24538259	donor	10.7651715	12.24538259	TACCTTCTCACTAGCCGAGA	9	0.5289855072463768	AAGGTA	AC	3	TA	2	-1	3	ENSG00000114757	ENST00000476138.5	TGG	21	FALSE	FALSE	FALSE	FALSE	NGN	NA	NA
BE3	12.24538259	donor	10.7651715	12.24538259	TACCTCTGGAGGGCGACAAT	11	0.43819266837169646	GAGGTA	AC	3	TA	2	-1	3	ENSG00000114757	ENST00000476138.5	AGC	21	FALSE	FALSE	FALSE	FALSE	NGN	NA	NA
BE3	12.24538259	donor	10.7651715	12.24538259	TACCTATCAACTGGGGACTT	12	0.3542199488491049	TAGGTA	AC	3	TA	2	-1	3	ENSG00000114757	ENST00000476138.5	AGA	21	FALSE	FALSE	FALSE	FALSE	NGN	NA	NA
BE3	12.24538259	donor	10.7651715	12.24538259	TACCTCTGGCCGAACAGTTA	13	0.28388746803069054	GAGGTA	AC	3	TA	2	-1	3	ENSG00000114757	ENST00000476138.5	AGG	21	FALSE	FALSE	FALSE	FALSE	NGN	NA	NA
BE3	51	donor	5.517150396	51	GAAGGATACCTATCAACTGG	12	0.3542199488491049	TAGGTA	AC	9	TA	8	-1	3	ENSG00000114757	ENST00000476138.5	GGA	15	FALSE	FALSE	FALSE	FALSE	NGN	NA	NA
BE3	7.939313984	donor	4.575197889	7.939313984	ACCTTCTCACTAGCCGAGAT	9	0.5289855072463768	AAGGTA	AC	2	TA	1	-1	3	ENSG00000114757	ENST00000476138.5	GGT	22	FALSE	FALSE	FALSE	FALSE	NGN	NA	NA
BE3	7.939313984	donor	4.575197889	7.939313984	ACCTCTGGCCGAACAGTTAA	13	0.28388746803069054	GAGGTA	AC	2	TA	1	-1	3	ENSG00000114757	ENST00000476138.5	GGC	22	FALSE	FALSE	FALSE	FALSE	NGN	NA	NA
BE3	48.98153034	donor	2.691292876	48.98153034	AGAGAATTACCAGCTGTATT	4	0.7949701619778347	CTGGTA	AC	10	TA	9	-1	3	ENSG00000114757	ENST00000476138.5	GGA	14	FALSE	FALSE	FALSE	FALSE	NGN	NA	NA
BE3	48.98153034	donor	2.691292876	48.98153034	ATTGCCTTACCTAGATCTAA	5	0.7122762148337596	TAGGTA	AC	10	TA	9	-1	3	ENSG00000114757	ENST00000476138.5	GGA	14	FALSE	FALSE	FALSE	FALSE	NGN	NA	NA
BE3	48.98153034	donor	2.691292876	48.98153034	CTTCCTTTACCTCTGGAGGG	11	0.43819266837169646	GAGGTA	AC	10	TA	9	-1	3	ENSG00000114757	ENST00000476138.5	CGA	14	FALSE	FALSE	FALSE	FALSE	NGN	NA	NA
BE3	48.98153034	donor	2.691292876	48.98153034	AGAAGGATACCTATCAACTG	12	0.3542199488491049	TAGGTA	AC	10	TA	9	-1	3	ENSG00000114757	ENST00000476138.5	GGG	14	FALSE	FALSE	FALSE	FALSE	NGN	NA	NA
ABE	2.556728232	acceptor	NA	2.556728232	TTCTACCTTCTTAGAGAAGC	15	0.21696504688832052	TAGAGA	NA	NA	TA	13	-1	3	ENSG00000114757	ENST00000476138.5	GGT	10	TRUE	FALSE	FALSE	FALSE	NGN	NA	NA
ABE	48.98153034	acceptor	NA	48.98153034	ACCTTCTTAGAGAAGCGGTC	13	0.16876687668766877	TAGAGA	NA	NA	TA	9	-1	3	ENSG00000114757	ENST00000472994.5	AGC	14	TRUE	FALSE	FALSE	FALSE	NGN	NA	NA
BE3	44.13720317	donor	44.13720317	43.73350923	GTTACCTCCACTGCTGCTTT	6	0.5504050405040504	GAGGTA	AC	5	TA	4	-1	3	ENSG00000114757	ENST00000472994.5	TGC	19	FALSE	FALSE	FALSE	FALSE	NGN	NA	NA
BE3	53.69129288	donor	38.21635884	53.69129288	GAATTACCAGCTGTATTGGA	2	0.779027902790279	CTGGTA	AC	7	TA	6	-1	3	ENSG00000114757	ENST00000472994.5	TGT	17	FALSE	FALSE	FALSE	FALSE	NGN	NA	NA
BE3	53.69129288	donor	38.21635884	53.69129288	GCCTTACCTAGATCTAAGGA	3	0.6917191719171918	TAGGTA	AC	7	TA	6	-1	3	ENSG00000114757	ENST00000472994.5	TGA	17	FALSE	FALSE	FALSE	FALSE	NGN	NA	NA
BE3	43.3298153	donor	38.21635884	43.3298153	ATGACACCTCTGCATCTCCA	8	0.43384338433843384	GAGGTG	AC	7	CA	6	-1	3	ENSG00000114757	ENST00000472994.5	GGG	17	FALSE	FALSE	FALSE	FALSE	NGN	NA	NA
BE3	43.3298153	donor	38.21635884	43.3298153	ACTTCACCTGTAGGCGCCCA	12	0.16876687668766877	CAGGTG	AC	7	CA	6	-1	3	ENSG00000114757	ENST00000472994.5	GGT	17	FALSE	FALSE	FALSE	FALSE	NGN	NA	NA
BE3	48.98153034	donor	26.91292876	48.98153034	CCTTACCATAAGAGCTCTTT	4	0.6363636363636364	ATGGTA	AC	6	TA	5	-1	3	ENSG00000114757	ENST00000472994.5	TGA	18	FALSE	FALSE	FALSE	FALSE	NGN	NA	NA
BE3	48.98153034	donor	26.91292876	48.98153034	GGTTACCTTCTCACTAGCCG	7	0.49819981998199825	AAGGTA	AC	6	TA	5	-1	3	ENSG00000114757	ENST00000472994.5	AGA	18	FALSE	FALSE	FALSE	FALSE	NGN	NA	NA
BE3	41.176781	donor	26.91292876	41.176781	TGACACCTCTGCATCTCCAG	8	0.43384338433843384	GAGGTG	AC	6	CA	5	-1	3	ENSG00000114757	ENST00000472994.5	GGT	18	FALSE	FALSE	FALSE	FALSE	NGN	NA	NA
BE3	32.02638522	donor	23.01055409	32.02638522	TTACCTAGATCTAAGGATGA	3	0.6917191719171918	TAGGTA	AC	4	TA	3	-1	3	ENSG00000114757	ENST00000472994.5	AGT	20	FALSE	FALSE	FALSE	FALSE	NGN	NA	NA
BE3	23.01055409	donor	23.01055409	11.16886544	TCACCTGTAGGCGCCCAGGT	12	0.16876687668766877	CAGGTG	AC	4	CA	3	-1	3	ENSG00000114757	ENST00000472994.5	TGA	20	FALSE	FALSE	FALSE	FALSE	NGN	NA	NA
BE3	51	donor	13.32189974	51	TTGGTTACCTTCTCACTAGC	7	0.49819981998199825	AAGGTA	AC	8	TA	7	-1	3	ENSG00000114757	ENST00000472994.5	CGA	16	FALSE	FALSE	FALSE	FALSE	NGN	NA	NA
BE3	45.21372032	donor	13.32189974	45.21372032	AATGACACCTCTGCATCTCC	8	0.43384338433843384	GAGGTG	AC	8	CA	7	-1	3	ENSG00000114757	ENST00000472994.5	AGG	16	FALSE	FALSE	FALSE	FALSE	NGN	NA	NA
BE3	51	donor	13.32189974	51	TGTCTTACCTCTGGCCGAAC	11	0.23942394239423948	GAGGTA	AC	8	TA	7	-1	3	ENSG00000114757	ENST00000472994.5	AGT	16	FALSE	FALSE	FALSE	FALSE	NGN	NA	NA
BE3	45.21372032	donor	13.32189974	45.21372032	TACTTCACCTGTAGGCGCCC	12	0.16876687668766877	CAGGTG	AC	8	CA	7	-1	3	ENSG00000114757	ENST00000472994.5	AGG	16	FALSE	FALSE	FALSE	FALSE	NGN	NA	NA
BE3	12.24538259	acceptor	12.24538259	NA	GACCGCTTCTCTAAGAAGGT	13	0.16876687668766877	TAGAGA	TC	11	NA	NA	-1	3	ENSG00000114757	ENST00000472994.5	AGA	15	TRUE	FALSE	FALSE	FALSE	NGN	NA	NA
BE3	12.24538259	donor	10.7651715	12.24538259	TACCTTCTCACTAGCCGAGA	7	0.49819981998199825	AAGGTA	AC	3	TA	2	-1	3	ENSG00000114757	ENST00000472994.5	TGG	21	FALSE	FALSE	FALSE	FALSE	NGN	NA	NA
BE3	12.24538259	donor	10.7651715	12.24538259	TACCTCTGGAGGGCGACAAT	9	0.40234023402340235	GAGGTA	AC	3	TA	2	-1	3	ENSG00000114757	ENST00000472994.5	AGC	21	FALSE	FALSE	FALSE	FALSE	NGN	NA	NA
BE3	12.24538259	donor	10.7651715	12.24538259	TACCTATCAACTGGGGACTT	10	0.3136813681368137	TAGGTA	AC	3	TA	2	-1	3	ENSG00000114757	ENST00000472994.5	AGA	21	FALSE	FALSE	FALSE	FALSE	NGN	NA	NA
BE3	12.24538259	donor	10.7651715	12.24538259	TACCTCTGGCCGAACAGTTA	11	0.23942394239423948	GAGGTA	AC	3	TA	2	-1	3	ENSG00000114757	ENST00000472994.5	AGG	21	FALSE	FALSE	FALSE	FALSE	NGN	NA	NA
BE3	51	donor	5.517150396	51	GAAGGATACCTATCAACTGG	10	0.3136813681368137	TAGGTA	AC	9	TA	8	-1	3	ENSG00000114757	ENST00000472994.5	GGA	15	FALSE	FALSE	FALSE	FALSE	NGN	NA	NA
BE3	7.939313984	donor	4.575197889	7.939313984	ACCTTCTCACTAGCCGAGAT	7	0.49819981998199825	AAGGTA	AC	2	TA	1	-1	3	ENSG00000114757	ENST00000472994.5	GGT	22	FALSE	FALSE	FALSE	FALSE	NGN	NA	NA
BE3	7.939313984	donor	4.575197889	7.939313984	ACCTCTGGCCGAACAGTTAA	11	0.23942394239423948	GAGGTA	AC	2	TA	1	-1	3	ENSG00000114757	ENST00000472994.5	GGC	22	FALSE	FALSE	FALSE	FALSE	NGN	NA	NA
BE3	48.98153034	donor	2.691292876	48.98153034	AGAGAATTACCAGCTGTATT	2	0.779027902790279	CTGGTA	AC	10	TA	9	-1	3	ENSG00000114757	ENST00000472994.5	GGA	14	FALSE	FALSE	FALSE	FALSE	NGN	NA	NA
BE3	48.98153034	donor	2.691292876	48.98153034	ATTGCCTTACCTAGATCTAA	3	0.6917191719171918	TAGGTA	AC	10	TA	9	-1	3	ENSG00000114757	ENST00000472994.5	GGA	14	FALSE	FALSE	FALSE	FALSE	NGN	NA	NA
BE3	48.98153034	donor	2.691292876	48.98153034	CTTCCTTTACCTCTGGAGGG	9	0.40234023402340235	GAGGTA	AC	10	TA	9	-1	3	ENSG00000114757	ENST00000472994.5	CGA	14	FALSE	FALSE	FALSE	FALSE	NGN	NA	NA
BE3	48.98153034	donor	2.691292876	48.98153034	AGAAGGATACCTATCAACTG	10	0.3136813681368137	TAGGTA	AC	10	TA	9	-1	3	ENSG00000114757	ENST00000472994.5	GGG	14	FALSE	FALSE	FALSE	FALSE	NGN	NA	NA
ABE	2.556728232	acceptor	NA	2.556728232	TTCTACCTTCTTAGAGAAGC	13	0.16876687668766877	TAGAGA	NA	NA	TA	13	-1	3	ENSG00000114757	ENST00000472994.5	GGT	10	TRUE	FALSE	FALSE	FALSE	NGN	NA	NA
ABE	48.98153034	acceptor	NA	48.98153034	ACCTTCTTAGAGAAGCGGTC	14	0.16250693288962836	TAGAGA	NA	NA	TA	9	-1	3	ENSG00000114757	ENST00000464614.5	AGC	14	TRUE	FALSE	FALSE	FALSE	NGN	NA	NA
BE3	44.13720317	donor	44.13720317	43.73350923	GTTACCTCCACTGCTGCTTT	7	0.6328341652800887	GAGGTA	AC	5	TA	4	-1	3	ENSG00000114757	ENST00000464614.5	TGC	19	FALSE	FALSE	FALSE	FALSE	NGN	NA	NA
BE3	53.69129288	donor	38.21635884	53.69129288	GAATTACCAGCTGTATTGGA	4	0.8069883527454242	CTGGTA	AC	7	TA	6	-1	3	ENSG00000114757	ENST00000464614.5	TGT	17	FALSE	FALSE	FALSE	FALSE	NGN	NA	NA
BE3	43.3298153	donor	38.21635884	43.3298153	ATGACACCTCTGCATCTCCA	9	0.4891846921797005	GAGGTG	AC	7	CA	6	-1	3	ENSG00000114757	ENST00000464614.5	GGG	17	FALSE	FALSE	FALSE	FALSE	NGN	NA	NA
BE3	43.3298153	donor	38.21635884	43.3298153	ACTTCACCTGTAGGCGCCCA	13	0.16250693288962836	CAGGTG	AC	7	CA	6	-1	3	ENSG00000114757	ENST00000464614.5	GGT	17	FALSE	FALSE	FALSE	FALSE	NGN	NA	NA
BE3	48.98153034	donor	26.91292876	48.98153034	CCTTACCATAAGAGCTCTTT	5	0.7387687188019967	ATGGTA	AC	6	TA	5	-1	3	ENSG00000114757	ENST00000464614.5	TGA	18	FALSE	FALSE	FALSE	FALSE	NGN	NA	NA
BE3	48.98153034	donor	26.91292876	48.98153034	GGTTACCTTCTCACTAGCCG	8	0.5684969495285634	AAGGTA	AC	6	TA	5	-1	3	ENSG00000114757	ENST00000464614.5	AGA	18	FALSE	FALSE	FALSE	FALSE	NGN	NA	NA
BE3	41.176781	donor	26.91292876	41.176781	TGACACCTCTGCATCTCCAG	9	0.4891846921797005	GAGGTG	AC	6	CA	5	-1	3	ENSG00000114757	ENST00000464614.5	GGT	18	FALSE	FALSE	FALSE	FALSE	NGN	NA	NA
BE3	23.01055409	donor	23.01055409	11.16886544	CCACCTGTGATGTCATAGTA	3	0.8685524126455907	CAGGTG	AC	4	CA	3	-1	3	ENSG00000114757	ENST00000464614.5	AGG	20	FALSE	FALSE	FALSE	FALSE	NGN	NA	NA
BE3	23.01055409	donor	23.01055409	11.16886544	TCACCTGTAGGCGCCCAGGT	13	0.16250693288962836	CAGGTG	AC	4	CA	3	-1	3	ENSG00000114757	ENST00000464614.5	TGA	20	FALSE	FALSE	FALSE	FALSE	NGN	NA	NA
BE3	45.21372032	donor	13.32189974	45.21372032	CTGCCCACCTGTGATGTCAT	3	0.8685524126455907	CAGGTG	AC	8	CA	7	-1	3	ENSG00000114757	ENST00000464614.5	AGT	16	FALSE	FALSE	FALSE	FALSE	NGN	NA	NA
BE3	51	donor	13.32189974	51	TTGGTTACCTTCTCACTAGC	8	0.5684969495285634	AAGGTA	AC	8	TA	7	-1	3	ENSG00000114757	ENST00000464614.5	CGA	16	FALSE	FALSE	FALSE	FALSE	NGN	NA	NA
BE3	45.21372032	donor	13.32189974	45.21372032	AATGACACCTCTGCATCTCC	9	0.4891846921797005	GAGGTG	AC	8	CA	7	-1	3	ENSG00000114757	ENST00000464614.5	AGG	16	FALSE	FALSE	FALSE	FALSE	NGN	NA	NA
BE3	51	donor	13.32189974	51	TGTCTTACCTCTGGCCGAAC	12	0.24958402662229617	GAGGTA	AC	8	TA	7	-1	3	ENSG00000114757	ENST00000464614.5	AGT	16	FALSE	FALSE	FALSE	FALSE	NGN	NA	NA
BE3	45.21372032	donor	13.32189974	45.21372032	TACTTCACCTGTAGGCGCCC	13	0.16250693288962836	CAGGTG	AC	8	CA	7	-1	3	ENSG00000114757	ENST00000464614.5	AGG	16	FALSE	FALSE	FALSE	FALSE	NGN	NA	NA
BE3	12.24538259	acceptor	12.24538259	NA	GACCGCTTCTCTAAGAAGGT	14	0.16250693288962836	TAGAGA	TC	11	NA	NA	-1	3	ENSG00000114757	ENST00000464614.5	AGA	15	TRUE	FALSE	FALSE	FALSE	NGN	NA	NA
BE3	21.93403694	donor	10.7651715	21.93403694	CACCTGTGATGTCATAGTAA	3	0.8685524126455907	CAGGTG	AC	3	CA	2	-1	3	ENSG00000114757	ENST00000464614.5	GGA	21	FALSE	FALSE	FALSE	FALSE	NGN	NA	NA
BE3	12.24538259	donor	10.7651715	12.24538259	TACCTTCTCACTAGCCGAGA	8	0.5684969495285634	AAGGTA	AC	3	TA	2	-1	3	ENSG00000114757	ENST00000464614.5	TGG	21	FALSE	FALSE	FALSE	FALSE	NGN	NA	NA
BE3	12.24538259	donor	10.7651715	12.24538259	TACCTCTGGAGGGCGACAAT	10	0.4503605102606767	GAGGTA	AC	3	TA	2	-1	3	ENSG00000114757	ENST00000464614.5	AGC	21	FALSE	FALSE	FALSE	FALSE	NGN	NA	NA
BE3	12.24538259	donor	10.7651715	12.24538259	TACCTATCAACTGGGGACTT	11	0.34109816971713813	TAGGTA	AC	3	TA	2	-1	3	ENSG00000114757	ENST00000464614.5	AGA	21	FALSE	FALSE	FALSE	FALSE	NGN	NA	NA
BE3	12.24538259	donor	10.7651715	12.24538259	TACCTCTGGCCGAACAGTTA	12	0.24958402662229617	GAGGTA	AC	3	TA	2	-1	3	ENSG00000114757	ENST00000464614.5	AGG	21	FALSE	FALSE	FALSE	FALSE	NGN	NA	NA
BE3	51	donor	5.517150396	51	GAAGGATACCTATCAACTGG	11	0.34109816971713813	TAGGTA	AC	9	TA	8	-1	3	ENSG00000114757	ENST00000464614.5	GGA	15	FALSE	FALSE	FALSE	FALSE	NGN	NA	NA
BE3	7.939313984	donor	4.575197889	7.939313984	ACCTTCTCACTAGCCGAGAT	8	0.5684969495285634	AAGGTA	AC	2	TA	1	-1	3	ENSG00000114757	ENST00000464614.5	GGT	22	FALSE	FALSE	FALSE	FALSE	NGN	NA	NA
BE3	7.939313984	donor	4.575197889	7.939313984	ACCTCTGGCCGAACAGTTAA	12	0.24958402662229617	GAGGTA	AC	2	TA	1	-1	3	ENSG00000114757	ENST00000464614.5	GGC	22	FALSE	FALSE	FALSE	FALSE	NGN	NA	NA
BE3	48.98153034	donor	2.691292876	48.98153034	AGAGAATTACCAGCTGTATT	4	0.8069883527454242	CTGGTA	AC	10	TA	9	-1	3	ENSG00000114757	ENST00000464614.5	GGA	14	FALSE	FALSE	FALSE	FALSE	NGN	NA	NA
BE3	48.98153034	donor	2.691292876	48.98153034	CTTCCTTTACCTCTGGAGGG	10	0.4503605102606767	GAGGTA	AC	10	TA	9	-1	3	ENSG00000114757	ENST00000464614.5	CGA	14	FALSE	FALSE	FALSE	FALSE	NGN	NA	NA
BE3	48.98153034	donor	2.691292876	48.98153034	AGAAGGATACCTATCAACTG	11	0.34109816971713813	TAGGTA	AC	10	TA	9	-1	3	ENSG00000114757	ENST00000464614.5	GGG	14	FALSE	FALSE	FALSE	FALSE	NGN	NA	NA
ABE	2.556728232	acceptor	NA	2.556728232	TTCTACCTTCTTAGAGAAGC	14	0.16250693288962836	TAGAGA	NA	NA	TA	13	-1	3	ENSG00000114757	ENST00000464614.5	GGT	10	TRUE	FALSE	FALSE	FALSE	NGN	NA	NA
ABE	48.98153034	acceptor	NA	48.98153034	ACCTTCTTAGAGAAGCGGTC	14	0.10079699953117671	TAGAGA	NA	NA	TA	9	-1	3	ENSG00000114757	ENST00000465751.5	AGC	14	TRUE	FALSE	FALSE	FALSE	NGN	NA	NA
BE3	44.13720317	donor	44.13720317	43.73350923	GTTACCTCCACTGCTGCTTT	7	0.4983591186122832	GAGGTA	AC	5	TA	4	-1	3	ENSG00000114757	ENST00000465751.5	TGC	19	FALSE	FALSE	FALSE	FALSE	NGN	NA	NA
BE3	53.69129288	donor	38.21635884	53.69129288	GAATTACCAGCTGTATTGGA	3	0.7365213314580403	CTGGTA	AC	7	TA	6	-1	3	ENSG00000114757	ENST00000465751.5	TGT	17	FALSE	FALSE	FALSE	FALSE	NGN	NA	NA
BE3	53.69129288	donor	38.21635884	53.69129288	GCCTTACCTAGATCTAAGGA	4	0.6455696202531646	TAGGTA	AC	7	TA	6	-1	3	ENSG00000114757	ENST00000465751.5	TGA	17	FALSE	FALSE	FALSE	FALSE	NGN	NA	NA
BE3	43.3298153	donor	38.21635884	43.3298153	ATGACACCTCTGCATCTCCA	9	0.3769338959212377	GAGGTG	AC	7	CA	6	-1	3	ENSG00000114757	ENST00000465751.5	GGG	17	FALSE	FALSE	FALSE	FALSE	NGN	NA	NA
BE3	43.3298153	donor	38.21635884	43.3298153	ACTTCACCTGTAGGCGCCCA	13	0.10079699953117671	CAGGTG	AC	7	CA	6	-1	3	ENSG00000114757	ENST00000465751.5	GGT	17	FALSE	FALSE	FALSE	FALSE	NGN	NA	NA
BE3	48.98153034	donor	26.91292876	48.98153034	CCTTACCATAAGAGCTCTTT	5	0.5879043600562588	ATGGTA	AC	6	TA	5	-1	3	ENSG00000114757	ENST00000465751.5	TGA	18	FALSE	FALSE	FALSE	FALSE	NGN	NA	NA
BE3	48.98153034	donor	26.91292876	48.98153034	GGTTACCTTCTCACTAGCCG	8	0.443975621190811	AAGGTA	AC	6	TA	5	-1	3	ENSG00000114757	ENST00000465751.5	AGA	18	FALSE	FALSE	FALSE	FALSE	NGN	NA	NA
BE3	41.176781	donor	26.91292876	41.176781	TGACACCTCTGCATCTCCAG	9	0.3769338959212377	GAGGTG	AC	6	CA	5	-1	3	ENSG00000114757	ENST00000465751.5	GGT	18	FALSE	FALSE	FALSE	FALSE	NGN	NA	NA
BE3	23.01055409	donor	23.01055409	11.16886544	CCACCTGTGATGTCATAGTA	2	0.7885607126113455	CAGGTG	AC	4	CA	3	-1	3	ENSG00000114757	ENST00000465751.5	AGG	20	FALSE	FALSE	FALSE	FALSE	NGN	NA	NA
BE3	32.02638522	donor	23.01055409	32.02638522	TTACCTAGATCTAAGGATGA	4	0.6455696202531646	TAGGTA	AC	4	TA	3	-1	3	ENSG00000114757	ENST00000465751.5	AGT	20	FALSE	FALSE	FALSE	FALSE	NGN	NA	NA
BE3	23.01055409	donor	23.01055409	11.16886544	TCACCTGTAGGCGCCCAGGT	13	0.10079699953117671	CAGGTG	AC	4	CA	3	-1	3	ENSG00000114757	ENST00000465751.5	TGA	20	FALSE	FALSE	FALSE	FALSE	NGN	NA	NA
BE3	45.21372032	donor	13.32189974	45.21372032	CTGCCCACCTGTGATGTCAT	2	0.7885607126113455	CAGGTG	AC	8	CA	7	-1	3	ENSG00000114757	ENST00000465751.5	AGT	16	FALSE	FALSE	FALSE	FALSE	NGN	NA	NA
BE3	51	donor	13.32189974	51	TTGGTTACCTTCTCACTAGC	8	0.443975621190811	AAGGTA	AC	8	TA	7	-1	3	ENSG00000114757	ENST00000465751.5	CGA	16	FALSE	FALSE	FALSE	FALSE	NGN	NA	NA
BE3	45.21372032	donor	13.32189974	45.21372032	AATGACACCTCTGCATCTCC	9	0.3769338959212377	GAGGTG	AC	8	CA	7	-1	3	ENSG00000114757	ENST00000465751.5	AGG	16	FALSE	FALSE	FALSE	FALSE	NGN	NA	NA
BE3	51	donor	13.32189974	51	TGTCTTACCTCTGGCCGAAC	12	0.1744022503516175	GAGGTA	AC	8	TA	7	-1	3	ENSG00000114757	ENST00000465751.5	AGT	16	FALSE	FALSE	FALSE	FALSE	NGN	NA	NA
BE3	45.21372032	donor	13.32189974	45.21372032	TACTTCACCTGTAGGCGCCC	13	0.10079699953117671	CAGGTG	AC	8	CA	7	-1	3	ENSG00000114757	ENST00000465751.5	AGG	16	FALSE	FALSE	FALSE	FALSE	NGN	NA	NA
BE3	12.24538259	acceptor	12.24538259	NA	GACCGCTTCTCTAAGAAGGT	14	0.10079699953117671	TAGAGA	TC	11	NA	NA	-1	3	ENSG00000114757	ENST00000465751.5	AGA	15	TRUE	FALSE	FALSE	FALSE	NGN	NA	NA
BE3	21.93403694	donor	10.7651715	21.93403694	CACCTGTGATGTCATAGTAA	2	0.7885607126113455	CAGGTG	AC	3	CA	2	-1	3	ENSG00000114757	ENST00000465751.5	GGA	21	FALSE	FALSE	FALSE	FALSE	NGN	NA	NA
BE3	12.24538259	donor	10.7651715	12.24538259	TACCTTCTCACTAGCCGAGA	8	0.443975621190811	AAGGTA	AC	3	TA	2	-1	3	ENSG00000114757	ENST00000465751.5	TGG	21	FALSE	FALSE	FALSE	FALSE	NGN	NA	NA
BE3	12.24538259	donor	10.7651715	12.24538259	TACCTCTGGAGGGCGACAAT	10	0.3441162681669011	GAGGTA	AC	3	TA	2	-1	3	ENSG00000114757	ENST00000465751.5	AGC	21	FALSE	FALSE	FALSE	FALSE	NGN	NA	NA
BE3	12.24538259	donor	10.7651715	12.24538259	TACCTATCAACTGGGGACTT	11	0.25175808720112514	TAGGTA	AC	3	TA	2	-1	3	ENSG00000114757	ENST00000465751.5	AGA	21	FALSE	FALSE	FALSE	FALSE	NGN	NA	NA
BE3	12.24538259	donor	10.7651715	12.24538259	TACCTCTGGCCGAACAGTTA	12	0.1744022503516175	GAGGTA	AC	3	TA	2	-1	3	ENSG00000114757	ENST00000465751.5	AGG	21	FALSE	FALSE	FALSE	FALSE	NGN	NA	NA
BE3	51	donor	5.517150396	51	GAAGGATACCTATCAACTGG	11	0.25175808720112514	TAGGTA	AC	9	TA	8	-1	3	ENSG00000114757	ENST00000465751.5	GGA	15	FALSE	FALSE	FALSE	FALSE	NGN	NA	NA
BE3	7.939313984	donor	4.575197889	7.939313984	ACCTTCTCACTAGCCGAGAT	8	0.443975621190811	AAGGTA	AC	2	TA	1	-1	3	ENSG00000114757	ENST00000465751.5	GGT	22	FALSE	FALSE	FALSE	FALSE	NGN	NA	NA
BE3	7.939313984	donor	4.575197889	7.939313984	ACCTCTGGCCGAACAGTTAA	12	0.1744022503516175	GAGGTA	AC	2	TA	1	-1	3	ENSG00000114757	ENST00000465751.5	GGC	22	FALSE	FALSE	FALSE	FALSE	NGN	NA	NA
BE3	48.98153034	donor	2.691292876	48.98153034	AGAGAATTACCAGCTGTATT	3	0.7365213314580403	CTGGTA	AC	10	TA	9	-1	3	ENSG00000114757	ENST00000465751.5	GGA	14	FALSE	FALSE	FALSE	FALSE	NGN	NA	NA
BE3	48.98153034	donor	2.691292876	48.98153034	ATTGCCTTACCTAGATCTAA	4	0.6455696202531646	TAGGTA	AC	10	TA	9	-1	3	ENSG00000114757	ENST00000465751.5	GGA	14	FALSE	FALSE	FALSE	FALSE	NGN	NA	NA
BE3	48.98153034	donor	2.691292876	48.98153034	CTTCCTTTACCTCTGGAGGG	10	0.3441162681669011	GAGGTA	AC	10	TA	9	-1	3	ENSG00000114757	ENST00000465751.5	CGA	14	FALSE	FALSE	FALSE	FALSE	NGN	NA	NA
BE3	48.98153034	donor	2.691292876	48.98153034	AGAAGGATACCTATCAACTG	11	0.25175808720112514	TAGGTA	AC	10	TA	9	-1	3	ENSG00000114757	ENST00000465751.5	GGG	14	FALSE	FALSE	FALSE	FALSE	NGN	NA	NA
ABE	2.556728232	acceptor	NA	2.556728232	TTCTACCTTCTTAGAGAAGC	14	0.10079699953117671	TAGAGA	NA	NA	TA	13	-1	3	ENSG00000114757	ENST00000465751.5	GGT	10	TRUE	FALSE	FALSE	FALSE	NGN	NA	NA
ABE	41.176781	acceptor	NA	41.176781	TTTCAGGCTCGACTGACCAA	5	0.12847965738758027	CAGGCT	NA	NA	CA	5	-1	3	ENSG00000114757	ENST00000496721.5	AGA	18	TRUE	FALSE	FALSE	FALSE	NGN	NA	NA
BE3	53.69129288	donor	38.21635884	53.69129288	GAATTACCAGCTGTATTGGA	2	0.5974304068522485	CTGGTA	AC	7	TA	6	-1	3	ENSG00000114757	ENST00000496721.5	TGT	17	FALSE	FALSE	FALSE	FALSE	NGN	NA	NA
BE3	48.98153034	donor	26.91292876	48.98153034	CCTTACCATAAGAGCTCTTT	3	0.33404710920770875	ATGGTA	AC	6	TA	5	-1	3	ENSG00000114757	ENST00000496721.5	TGA	18	FALSE	FALSE	FALSE	FALSE	NGN	NA	NA
BE3	48.98153034	donor	2.691292876	48.98153034	AGAGAATTACCAGCTGTATT	2	0.5974304068522485	CTGGTA	AC	10	TA	9	-1	3	ENSG00000114757	ENST00000496721.5	GGA	14	FALSE	FALSE	FALSE	FALSE	NGN	NA	NA
ABE	53.69129288	acceptor	NA	53.69129288	CTTATAGGTCCTCAGAACAC	5	0.08960573476702505	TAGGTC	NA	NA	TA	6	-1	3	ENSG00000114757	ENST00000491640.5	AGA	17	TRUE	FALSE	FALSE	FALSE	NGN	NA	NA
BE3	53.69129288	donor	38.21635884	53.69129288	GAATTACCAGCTGTATTGGA	2	0.6577060931899641	CTGGTA	AC	7	TA	6	-1	3	ENSG00000114757	ENST00000491640.5	TGT	17	FALSE	FALSE	FALSE	FALSE	NGN	NA	NA
BE3	53.69129288	donor	38.21635884	53.69129288	GCCTTACCTAGATCTAAGGA	3	0.3100358422939068	TAGGTA	AC	7	TA	6	-1	3	ENSG00000114757	ENST00000491640.5	TGA	17	FALSE	FALSE	FALSE	FALSE	NGN	NA	NA
BE3	48.98153034	donor	26.91292876	48.98153034	CCTTACCATAAGAGCTCTTT	4	0.08960573476702505	ATGGTA	AC	6	TA	5	-1	3	ENSG00000114757	ENST00000491640.5	TGA	18	FALSE	FALSE	FALSE	FALSE	NGN	NA	NA
BE3	32.02638522	donor	23.01055409	32.02638522	TTACCTAGATCTAAGGATGA	3	0.3100358422939068	TAGGTA	AC	4	TA	3	-1	3	ENSG00000114757	ENST00000491640.5	AGT	20	FALSE	FALSE	FALSE	FALSE	NGN	NA	NA
BE3	21.93403694	acceptor	21.93403694	NA	ACCTATAAGGGATGCATTAA	5	0.08960573476702505	TAGGTC	CC	2	NA	NA	-1	3	ENSG00000114757	ENST00000491640.5	GGA	23	TRUE	FALSE	FALSE	FALSE	NGN	NA	NA
BE3	18.30079156	acceptor	18.30079156	NA	GACCTATAAGGGATGCATTA	5	0.08960573476702505	TAGGTC	CC	4	NA	NA	-1	3	ENSG00000114757	ENST00000491640.5	AGG	22	TRUE	FALSE	FALSE	FALSE	NGN	NA	NA
BE3	48.98153034	donor	2.691292876	48.98153034	AGAGAATTACCAGCTGTATT	2	0.6577060931899641	CTGGTA	AC	10	TA	9	-1	3	ENSG00000114757	ENST00000491640.5	GGA	14	FALSE	FALSE	FALSE	FALSE	NGN	NA	NA
BE3	48.98153034	donor	2.691292876	48.98153034	ATTGCCTTACCTAGATCTAA	3	0.3100358422939068	TAGGTA	AC	10	TA	9	-1	3	ENSG00000114757	ENST00000491640.5	GGA	14	FALSE	FALSE	FALSE	FALSE	NGN	NA	NA
ABE	2.556728232	acceptor	NA	2.556728232	TGCATCCCTTATAGGTCCTC	5	0.08960573476702505	TAGGTC	NA	NA	TA	13	-1	3	ENSG00000114757	ENST00000491640.5	AGA	10	TRUE	FALSE	FALSE	FALSE	NGN	NA	NA
BE3	1.07651715	acceptor	1.07651715	NA	TTCTGAGGACCTATAAGGGA	5	0.08960573476702505	TAGGTC	CC	11	NA	NA	-1	3	ENSG00000114757	ENST00000491640.5	TGC	15	TRUE	FALSE	FALSE	FALSE	NGN	NA	NA
BE3	51	acceptor	51	NA	TGAATGTCTAGTAAGTACAG	5	0.18998272884283252	TAGACA	TC	8	NA	NA	-1	3	ENSG00000114757	ENST00000469198.5	AGG	18	TRUE	FALSE	FALSE	FALSE	NGN	NA	NA
BE3	51	acceptor	51	NA	GAATGTCTAGTAAGTACAGA	5	0.18998272884283252	TAGACA	TC	7	NA	NA	-1	3	ENSG00000114757	ENST00000469198.5	GGA	19	TRUE	FALSE	FALSE	FALSE	NGN	NA	NA
BE3	43.73350923	acceptor	43.73350923	NA	TGTCTAGTAAGTACAGAGGA	5	0.18998272884283252	TAGACA	TC	4	NA	NA	-1	3	ENSG00000114757	ENST00000469198.5	AGC	22	TRUE	FALSE	FALSE	FALSE	NGN	NA	NA
ABE	43.73350923	acceptor	NA	43.73350923	ACTAGACATTCAAACACAAC	5	0.18998272884283252	TAGACA	NA	NA	TA	4	-1	3	ENSG00000114757	ENST00000469198.5	TGG	19	TRUE	FALSE	FALSE	FALSE	NGN	NA	NA
BE3	53.69129288	donor	38.21635884	53.69129288	GAATTACCAGCTGTATTGGA	3	0.5250431778929188	CTGGTA	AC	7	TA	6	-1	3	ENSG00000114757	ENST00000469198.5	TGT	17	FALSE	FALSE	FALSE	FALSE	NGN	NA	NA
BE3	53.69129288	donor	38.21635884	53.69129288	GCCTTACCTAGATCTAAGGA	4	0.18998272884283252	TAGGTA	AC	7	TA	6	-1	3	ENSG00000114757	ENST00000469198.5	TGA	17	FALSE	FALSE	FALSE	FALSE	NGN	NA	NA
BE3	32.02638522	acceptor	32.02638522	NA	TTTGAATGTCTAGTAAGTAC	5	0.18998272884283252	TAGACA	TC	10	NA	NA	-1	3	ENSG00000114757	ENST00000469198.5	AGA	16	TRUE	FALSE	FALSE	FALSE	NGN	NA	NA
ABE	32.02638522	acceptor	NA	32.02638522	CTAGACATTCAAACACAACT	5	0.18998272884283252	TAGACA	NA	NA	TA	3	-1	3	ENSG00000114757	ENST00000469198.5	GGA	20	TRUE	FALSE	FALSE	FALSE	NGN	NA	NA
BE3	32.02638522	donor	23.01055409	32.02638522	TTACCTAGATCTAAGGATGA	4	0.18998272884283252	TAGGTA	AC	4	TA	3	-1	3	ENSG00000114757	ENST00000469198.5	AGT	20	FALSE	FALSE	FALSE	FALSE	NGN	NA	NA
BE3	48.98153034	donor	2.691292876	48.98153034	AGAGAATTACCAGCTGTATT	3	0.5250431778929188	CTGGTA	AC	10	TA	9	-1	3	ENSG00000114757	ENST00000469198.5	GGA	14	FALSE	FALSE	FALSE	FALSE	NGN	NA	NA
BE3	48.98153034	donor	2.691292876	48.98153034	ATTGCCTTACCTAGATCTAA	4	0.18998272884283252	TAGGTA	AC	10	TA	9	-1	3	ENSG00000114757	ENST00000469198.5	GGA	14	FALSE	FALSE	FALSE	FALSE	NGN	NA	NA
BE3	51	acceptor	51	NA	TGAATGTCTAGTAAGTACAG	7	0.03806228373702425	TAGACA	TC	8	NA	NA	-1	3	ENSG00000114757	ENST00000463761.1	AGG	18	TRUE	FALSE	FALSE	FALSE	NGN	NA	NA
BE3	51	acceptor	51	NA	GAATGTCTAGTAAGTACAGA	7	0.03806228373702425	TAGACA	TC	7	NA	NA	-1	3	ENSG00000114757	ENST00000463761.1	GGA	19	TRUE	FALSE	FALSE	FALSE	NGN	NA	NA
BE3	43.73350923	acceptor	43.73350923	NA	TGTCTAGTAAGTACAGAGGA	7	0.03806228373702425	TAGACA	TC	4	NA	NA	-1	3	ENSG00000114757	ENST00000463761.1	AGC	22	TRUE	FALSE	FALSE	FALSE	NGN	NA	NA
ABE	43.73350923	acceptor	NA	43.73350923	ACTAGACATTCAAACACAAC	7	0.03806228373702425	TAGACA	NA	NA	TA	4	-1	3	ENSG00000114757	ENST00000463761.1	TGG	19	TRUE	FALSE	FALSE	FALSE	NGN	NA	NA
BE3	53.69129288	donor	38.21635884	53.69129288	TACGTACCAAGTAGCTCATT	2	0.5916955017301038	TTGGTA	AC	7	TA	6	-1	3	ENSG00000114757	ENST00000463761.1	TGC	17	FALSE	FALSE	FALSE	FALSE	NGN	NA	NA
BE3	53.69129288	donor	38.21635884	53.69129288	GAATTACCAGCTGTATTGGA	5	0.2618223760092272	CTGGTA	AC	7	TA	6	-1	3	ENSG00000114757	ENST00000463761.1	TGT	17	FALSE	FALSE	FALSE	FALSE	NGN	NA	NA
BE3	53.69129288	donor	38.21635884	53.69129288	GCCTTACCTAGATCTAAGGA	6	0.03806228373702425	TAGGTA	AC	7	TA	6	-1	3	ENSG00000114757	ENST00000463761.1	TGA	17	FALSE	FALSE	FALSE	FALSE	NGN	NA	NA
BE3	32.02638522	acceptor	32.02638522	NA	TTTGAATGTCTAGTAAGTAC	7	0.03806228373702425	TAGACA	TC	10	NA	NA	-1	3	ENSG00000114757	ENST00000463761.1	AGA	16	TRUE	FALSE	FALSE	FALSE	NGN	NA	NA
ABE	32.02638522	acceptor	NA	32.02638522	CTAGACATTCAAACACAACT	7	0.03806228373702425	TAGACA	NA	NA	TA	3	-1	3	ENSG00000114757	ENST00000463761.1	GGA	20	TRUE	FALSE	FALSE	FALSE	NGN	NA	NA
BE3	23.01055409	donor	23.01055409	11.16886544	CCACCTGTGATGTCATAGTA	4	0.3898500576701269	CAGGTG	AC	4	CA	3	-1	3	ENSG00000114757	ENST00000463761.1	AGG	20	FALSE	FALSE	FALSE	FALSE	NGN	NA	NA
BE3	32.02638522	donor	23.01055409	32.02638522	TTACCTAGATCTAAGGATGA	6	0.03806228373702425	TAGGTA	AC	4	TA	3	-1	3	ENSG00000114757	ENST00000463761.1	AGT	20	FALSE	FALSE	FALSE	FALSE	NGN	NA	NA
BE3	45.21372032	donor	13.32189974	45.21372032	CTGCCCACCTGTGATGTCAT	4	0.3898500576701269	CAGGTG	AC	8	CA	7	-1	3	ENSG00000114757	ENST00000463761.1	AGT	16	FALSE	FALSE	FALSE	FALSE	NGN	NA	NA
BE3	12.24538259	donor	10.7651715	12.24538259	TACCAAGTAGCTCATTTGCA	2	0.5916955017301038	TTGGTA	AC	3	TA	2	-1	3	ENSG00000114757	ENST00000463761.1	TGA	21	FALSE	FALSE	FALSE	FALSE	NGN	NA	NA
BE3	21.93403694	donor	10.7651715	21.93403694	CACCTGTGATGTCATAGTAA	4	0.3898500576701269	CAGGTG	AC	3	CA	2	-1	3	ENSG00000114757	ENST00000463761.1	GGA	21	FALSE	FALSE	FALSE	FALSE	NGN	NA	NA
BE3	48.98153034	donor	2.691292876	48.98153034	AGAGAATTACCAGCTGTATT	5	0.2618223760092272	CTGGTA	AC	10	TA	9	-1	3	ENSG00000114757	ENST00000463761.1	GGA	14	FALSE	FALSE	FALSE	FALSE	NGN	NA	NA
BE3	48.98153034	donor	2.691292876	48.98153034	ATTGCCTTACCTAGATCTAA	6	0.03806228373702425	TAGGTA	AC	10	TA	9	-1	3	ENSG00000114757	ENST00000463761.1	GGA	14	FALSE	FALSE	FALSE	FALSE	NGN	NA	NA
ABE	53.69129288	acceptor	NA	53.69129288	TTTTTAGGCTAAAGAAGAAA	12	0.469850121993726	TAGGCT	NA	NA	TA	6	1	3	ENSG00000163728	ENST00000296015.8	AGA	17	TRUE	FALSE	FALSE	FALSE	NGN	NA	NA
BE3	44.13720317	donor	44.13720317	43.73350923	CTTACTGTGATTTCTAAGTG	3	0.7856395956779365	ACAGTA	AC	5	TA	4	1	3	ENSG00000163728	ENST00000296015.8	GGC	19	FALSE	FALSE	FALSE	FALSE	NGN	NA	NA
BE3	44.13720317	donor	44.13720317	43.73350923	ATTACCTGTAGTATAAAGGA	5	0.7113976995468805	CAGGTA	AC	5	TA	4	1	3	ENSG00000163728	ENST00000296015.8	AGC	19	FALSE	FALSE	FALSE	FALSE	NGN	NA	NA
BE3	53.69129288	donor	38.21635884	53.69129288	AACTTACTGTGATTTCTAAG	3	0.7856395956779365	ACAGTA	AC	7	TA	6	1	3	ENSG00000163728	ENST00000296015.8	TGG	17	FALSE	FALSE	FALSE	FALSE	NGN	NA	NA
BE3	43.3298153	donor	38.21635884	43.3298153	GAATCACCTGCATATATTTA	10	0.5078424538166608	CAGGTG	AC	7	CA	6	1	3	ENSG00000163728	ENST00000296015.8	TGA	17	FALSE	FALSE	FALSE	FALSE	NGN	NA	NA
ABE	32.02638522	acceptor	NA	32.02638522	TTAGGCTAAAGAAGAAAAGA	12	0.469850121993726	TAGGCT	NA	NA	TA	3	1	3	ENSG00000163728	ENST00000296015.8	AGA	20	TRUE	FALSE	FALSE	FALSE	NGN	NA	NA
BE3	48.98153034	donor	26.91292876	48.98153034	ACTTACTGTGATTTCTAAGT	3	0.7856395956779365	ACAGTA	AC	6	TA	5	1	3	ENSG00000163728	ENST00000296015.8	GGG	18	FALSE	FALSE	FALSE	FALSE	NGN	NA	NA
BE3	48.98153034	donor	26.91292876	48.98153034	TCATACCATTTTAAAGCCCA	7	0.6326246078773092	ATGGTA	AC	6	TA	5	1	3	ENSG00000163728	ENST00000296015.8	AGA	18	FALSE	FALSE	FALSE	FALSE	NGN	NA	NA
BE3	23.01055409	donor	23.01055409	11.16886544	TCACCTCGAATGATGTCACC	4	0.7563611014290694	GAGGTG	AC	4	CA	3	1	3	ENSG00000163728	ENST00000296015.8	AGT	20	FALSE	FALSE	FALSE	FALSE	NGN	NA	NA
BE3	23.01055409	donor	23.01055409	11.16886544	TCACCTGCATATATTTATGA	10	0.5078424538166608	CAGGTG	AC	4	CA	3	1	3	ENSG00000163728	ENST00000296015.8	AGT	20	FALSE	FALSE	FALSE	FALSE	NGN	NA	NA
BE3	32.02638522	donor	23.01055409	32.02638522	TTACCTCTTCTCTTCTTTTA	11	0.469850121993726	GAGGTA	AC	4	TA	3	1	3	ENSG00000163728	ENST00000296015.8	AGA	20	FALSE	FALSE	FALSE	FALSE	NGN	NA	NA
BE3	51	donor	13.32189974	51	TAAATTACCTGTAGTATAAA	5	0.7113976995468805	CAGGTA	AC	8	TA	7	1	3	ENSG00000163728	ENST00000296015.8	GGA	16	FALSE	FALSE	FALSE	FALSE	NGN	NA	NA
ABE	12.24538259	acceptor	NA	12.24538259	TGTTTTTTTTAGGCTAAAGA	12	0.469850121993726	TAGGCT	NA	NA	TA	11	1	3	ENSG00000163728	ENST00000296015.8	AGA	12	TRUE	FALSE	FALSE	FALSE	NGN	NA	NA
BE3	12.24538259	donor	10.7651715	12.24538259	TACCATTTTAAAGCCCAAGA	7	0.6326246078773092	ATGGTA	AC	3	TA	2	1	3	ENSG00000163728	ENST00000296015.8	TGC	21	FALSE	FALSE	FALSE	FALSE	NGN	NA	NA
BE3	51	donor	5.517150396	51	ATAACTTACTGTGATTTCTA	3	0.7856395956779365	ACAGTA	AC	9	TA	8	1	3	ENSG00000163728	ENST00000296015.8	AGT	15	FALSE	FALSE	FALSE	FALSE	NGN	NA	NA
BE3	51	donor	5.517150396	51	ATAAATTACCTGTAGTATAA	5	0.7113976995468805	CAGGTA	AC	9	TA	8	1	3	ENSG00000163728	ENST00000296015.8	AGG	15	FALSE	FALSE	FALSE	FALSE	NGN	NA	NA
BE3	51	donor	5.517150396	51	TTCACTTACAATGCTCCACG	8	0.5911467410247473	ATTGTA	AC	9	TA	8	1	3	ENSG00000163728	ENST00000296015.8	AGC	15	FALSE	FALSE	FALSE	FALSE	NGN	NA	NA
BE3	7.939313984	donor	4.575197889	7.939313984	ACTGTCCTCCTCTCTCTACA	9	0.5486232136632974	ACAGTA	AC	2	TA	1	1	3	ENSG00000163728	ENST00000296015.8	AGT	22	FALSE	FALSE	FALSE	FALSE	NGN	NA	NA
BE3	7.939313984	donor	4.575197889	7.939313984	ACCTCTTCTCTTCTTTTAAG	11	0.469850121993726	GAGGTA	AC	2	TA	1	1	3	ENSG00000163728	ENST00000296015.8	AGC	22	FALSE	FALSE	FALSE	FALSE	NGN	NA	NA
BE3	2.960422164	acceptor	2.960422164	NA	TTCTTTAGCCTAAAAAAAAC	12	0.469850121993726	TAGGCT	CC	10	NA	NA	1	3	ENSG00000163728	ENST00000296015.8	AGT	16	TRUE	FALSE	FALSE	FALSE	NGN	NA	NA
BE3	0.807387863	acceptor	0.807387863	NA	CCTAAAAAAAACAGTTCATT	12	0.469850121993726	TAGGCT	CC	1	NA	NA	1	3	ENSG00000163728	ENST00000296015.8	TGT	24	TRUE	FALSE	FALSE	FALSE	NGN	NA	NA
ABE	48.98153034	acceptor	NA	48.98153034	CTTTAGGTTGTTCAACTACT	4	0.06867671691792299	TAGGTT	NA	NA	TA	5	1	3	ENSG00000163728	ENST00000491380.5	AGC	18	TRUE	FALSE	FALSE	FALSE	NGN	NA	NA
BE3	44.13720317	donor	44.13720317	43.73350923	CTTACTGTGATTTCTAAGTG	3	0.06867671691792299	ACAGTA	AC	5	TA	4	1	3	ENSG00000163728	ENST00000491380.5	GGC	19	FALSE	FALSE	FALSE	FALSE	NGN	NA	NA
BE3	53.69129288	donor	38.21635884	53.69129288	AACTTACTGTGATTTCTAAG	3	0.06867671691792299	ACAGTA	AC	7	TA	6	1	3	ENSG00000163728	ENST00000491380.5	TGG	17	FALSE	FALSE	FALSE	FALSE	NGN	NA	NA
BE3	48.98153034	donor	26.91292876	48.98153034	ACTTACTGTGATTTCTAAGT	3	0.06867671691792299	ACAGTA	AC	6	TA	5	1	3	ENSG00000163728	ENST00000491380.5	GGG	18	FALSE	FALSE	FALSE	FALSE	NGN	NA	NA
ABE	12.24538259	acceptor	NA	12.24538259	TAGGTTGTTCAACTACTAGC	4	0.06867671691792299	TAGGTT	NA	NA	TA	2	1	3	ENSG00000163728	ENST00000491380.5	TGT	21	TRUE	FALSE	FALSE	FALSE	NGN	NA	NA
BE3	51	donor	5.517150396	51	ATAACTTACTGTGATTTCTA	3	0.06867671691792299	ACAGTA	AC	9	TA	8	1	3	ENSG00000163728	ENST00000491380.5	AGT	15	FALSE	FALSE	FALSE	FALSE	NGN	NA	NA
ABE	51	acceptor	NA	51	AAATTTAGGTTAGAAGAAGA	10	0.7297060114085125	TAGGTT	NA	NA	TA	7	1	3	ENSG00000163728	ENST00000412756.6	AGA	16	TRUE	FALSE	FALSE	FALSE	NGN	NA	NA
BE3	44.13720317	donor	44.13720317	43.73350923	CTTACTGTGATTTCTAAGTG	3	0.878894251864853	ACAGTA	AC	5	TA	4	1	3	ENSG00000163728	ENST00000412756.6	GGC	19	FALSE	FALSE	FALSE	FALSE	NGN	NA	NA
BE3	44.13720317	donor	44.13720317	43.73350923	ATTACCTGTAGTATAAAGGA	5	0.8321632294866169	CAGGTA	AC	5	TA	4	1	3	ENSG00000163728	ENST00000412756.6	AGC	19	FALSE	FALSE	FALSE	FALSE	NGN	NA	NA
BE3	43.3298153	acceptor	43.3298153	NA	CTAACCTAAATTTGAAAGAA	10	0.7297060114085125	TAGGTT	CC	6	NA	NA	1	3	ENSG00000163728	ENST00000412756.6	AGA	20	TRUE	FALSE	FALSE	FALSE	NGN	NA	NA
BE3	53.69129288	donor	38.21635884	53.69129288	AACTTACTGTGATTTCTAAG	3	0.878894251864853	ACAGTA	AC	7	TA	6	1	3	ENSG00000163728	ENST00000412756.6	TGG	17	FALSE	FALSE	FALSE	FALSE	NGN	NA	NA
ABE	32.02638522	acceptor	NA	32.02638522	TTCAAATTTAGGTTAGAAGA	10	0.7297060114085125	TAGGTT	NA	NA	TA	10	1	3	ENSG00000163728	ENST00000412756.6	AGA	13	TRUE	FALSE	FALSE	FALSE	NGN	NA	NA
BE3	48.98153034	donor	26.91292876	48.98153034	ACTTACTGTGATTTCTAAGT	3	0.878894251864853	ACAGTA	AC	6	TA	5	1	3	ENSG00000163728	ENST00000412756.6	GGG	18	FALSE	FALSE	FALSE	FALSE	NGN	NA	NA
BE3	48.98153034	donor	26.91292876	48.98153034	TCATACCATTTTAAAGCCCA	7	0.7825800789820097	ATGGTA	AC	6	TA	5	1	3	ENSG00000163728	ENST00000412756.6	AGA	18	FALSE	FALSE	FALSE	FALSE	NGN	NA	NA
BE3	23.01055409	donor	23.01055409	11.16886544	TCACCTCGAATGATGTCACC	4	0.8604651162790697	GAGGTG	AC	4	CA	3	1	3	ENSG00000163728	ENST00000412756.6	AGT	20	FALSE	FALSE	FALSE	FALSE	NGN	NA	NA
BE3	51	donor	13.32189974	51	TAAATTACCTGTAGTATAAA	5	0.8321632294866169	CAGGTA	AC	8	TA	7	1	3	ENSG00000163728	ENST00000412756.6	GGA	16	FALSE	FALSE	FALSE	FALSE	NGN	NA	NA
ABE	12.24538259	acceptor	NA	12.24538259	TAGGTTAGAAGAAGAAGAAA	10	0.7297060114085125	TAGGTT	NA	NA	TA	2	1	3	ENSG00000163728	ENST00000412756.6	AGT	21	TRUE	FALSE	FALSE	FALSE	NGN	NA	NA
BE3	12.24538259	donor	10.7651715	12.24538259	TACCATTTTAAAGCCCAAGA	7	0.7825800789820097	ATGGTA	AC	3	TA	2	1	3	ENSG00000163728	ENST00000412756.6	TGC	21	FALSE	FALSE	FALSE	FALSE	NGN	NA	NA
BE3	51	donor	5.517150396	51	ATAACTTACTGTGATTTCTA	3	0.878894251864853	ACAGTA	AC	9	TA	8	1	3	ENSG00000163728	ENST00000412756.6	AGT	15	FALSE	FALSE	FALSE	FALSE	NGN	NA	NA
BE3	51	donor	5.517150396	51	ATAAATTACCTGTAGTATAA	5	0.8321632294866169	CAGGTA	AC	9	TA	8	1	3	ENSG00000163728	ENST00000412756.6	AGG	15	FALSE	FALSE	FALSE	FALSE	NGN	NA	NA
BE3	51	donor	5.517150396	51	TTCACTTACAATGCTCCACG	8	0.7564721369021501	ATTGTA	AC	9	TA	8	1	3	ENSG00000163728	ENST00000412756.6	AGC	15	FALSE	FALSE	FALSE	FALSE	NGN	NA	NA
BE3	7.939313984	donor	4.575197889	7.939313984	ACTGTCCTCCTCTCTCTACA	9	0.7297060114085125	ACAGTA	AC	2	TA	1	1	3	ENSG00000163728	ENST00000412756.6	AGT	22	FALSE	FALSE	FALSE	FALSE	NGN	NA	NA
BE3	2.960422164	acceptor	2.960422164	NA	TCTTCTAACCTAAATTTGAA	10	0.7297060114085125	TAGGTT	CC	10	NA	NA	1	3	ENSG00000163728	ENST00000412756.6	AGA	16	TRUE	FALSE	FALSE	FALSE	NGN	NA	NA
ABE	2.556728232	acceptor	NA	2.556728232	TCTTTCAAATTTAGGTTAGA	10	0.7297060114085125	TAGGTT	NA	NA	TA	13	1	3	ENSG00000163728	ENST00000412756.6	AGA	10	TRUE	FALSE	FALSE	FALSE	NGN	NA	NA
ABE	51	acceptor	NA	51	AAATTTAGGTTAGAAGAAGA	5	0.4719738895984107	TAGGTT	NA	NA	TA	7	1	3	ENSG00000163728	ENST00000465065.5	AGA	16	TRUE	FALSE	FALSE	FALSE	NGN	NA	NA
BE3	43.3298153	acceptor	43.3298153	NA	CTAACCTAAATTTGAAAGAA	5	0.4719738895984107	TAGGTT	CC	6	NA	NA	1	3	ENSG00000163728	ENST00000465065.5	AGA	20	TRUE	FALSE	FALSE	FALSE	NGN	NA	NA
ABE	32.02638522	acceptor	NA	32.02638522	TTCAAATTTAGGTTAGAAGA	5	0.4719738895984107	TAGGTT	NA	NA	TA	10	1	3	ENSG00000163728	ENST00000465065.5	AGA	13	TRUE	FALSE	FALSE	FALSE	NGN	NA	NA
ABE	12.24538259	acceptor	NA	12.24538259	TAGGTTAGAAGAAGAAGAAA	5	0.4719738895984107	TAGGTT	NA	NA	TA	2	1	3	ENSG00000163728	ENST00000465065.5	AGT	21	TRUE	FALSE	FALSE	FALSE	NGN	NA	NA
BE3	51	donor	5.517150396	51	TTCACTTACAATGCTCCACG	3	0.4892862210869874	ATTGTA	AC	9	TA	8	1	3	ENSG00000163728	ENST00000465065.5	AGC	15	FALSE	FALSE	FALSE	FALSE	NGN	NA	NA
BE3	7.939313984	donor	4.575197889	7.939313984	ACTGTCCTCCTCTCTCTACA	4	0.4719738895984107	ACAGTA	AC	2	TA	1	1	3	ENSG00000163728	ENST00000465065.5	AGT	22	FALSE	FALSE	FALSE	FALSE	NGN	NA	NA
BE3	2.960422164	acceptor	2.960422164	NA	TCTTCTAACCTAAATTTGAA	5	0.4719738895984107	TAGGTT	CC	10	NA	NA	1	3	ENSG00000163728	ENST00000465065.5	AGA	16	TRUE	FALSE	FALSE	FALSE	NGN	NA	NA
ABE	2.556728232	acceptor	NA	2.556728232	TCTTTCAAATTTAGGTTAGA	5	0.4719738895984107	TAGGTT	NA	NA	TA	13	1	3	ENSG00000163728	ENST00000465065.5	AGA	10	TRUE	FALSE	FALSE	FALSE	NGN	NA	NA
BE3	48.98153034	acceptor	48.98153034	NA	AAAGATTTCTTTTAGAACCC	11	0.41478177763618984	AAGAAA	TC	9	NA	NA	1	3	ENSG00000163728	ENST00000470669.5	AGA	17	TRUE	FALSE	FALSE	FALSE	NGN	NA	NA
BE3	44.13720317	donor	44.13720317	43.73350923	CTTACTGTGATTTCTAAGTG	3	0.8298821280662632	ACAGTA	AC	5	TA	4	1	3	ENSG00000163728	ENST00000470669.5	GGC	19	FALSE	FALSE	FALSE	FALSE	NGN	NA	NA
BE3	44.13720317	donor	44.13720317	43.73350923	ATTACCTGTAGTATAAAGGA	5	0.7620261229690984	CAGGTA	AC	5	TA	4	1	3	ENSG00000163728	ENST00000470669.5	AGC	19	FALSE	FALSE	FALSE	FALSE	NGN	NA	NA
BE3	53.69129288	donor	38.21635884	53.69129288	AACTTACTGTGATTTCTAAG	3	0.8298821280662632	ACAGTA	AC	7	TA	6	1	3	ENSG00000163728	ENST00000470669.5	TGG	17	FALSE	FALSE	FALSE	FALSE	NGN	NA	NA
BE3	38.21635884	donor	38.21635884	26.91292876	TACAAACCATTTAAAAAAAT	10	0.41478177763618984	ATGGTT	AC	7	AA	6	1	3	ENSG00000163728	ENST00000470669.5	AGC	17	FALSE	FALSE	FALSE	FALSE	NGN	NA	NA
BE3	53.69129288	donor	38.21635884	53.69129288	GACCTACCTCCAAAATCATC	11	0	GAGGTA	AC	7	TA	6	1	3	ENSG00000163728	ENST00000470669.5	CGG	17	TRUE	FALSE	FALSE	TRUE	NGN	NA	NA
BE3	48.98153034	donor	26.91292876	48.98153034	ACTTACTGTGATTTCTAAGT	3	0.8298821280662632	ACAGTA	AC	6	TA	5	1	3	ENSG00000163728	ENST00000470669.5	GGG	18	FALSE	FALSE	FALSE	FALSE	NGN	NA	NA
BE3	48.98153034	donor	26.91292876	48.98153034	TCATACCATTTTAAAGCCCA	7	0.6900286715514494	ATGGTA	AC	6	TA	5	1	3	ENSG00000163728	ENST00000470669.5	AGA	18	FALSE	FALSE	FALSE	FALSE	NGN	NA	NA
BE3	48.98153034	donor	26.91292876	48.98153034	ACCTACCTCCAAAATCATCC	11	0	GAGGTA	AC	6	TA	5	1	3	ENSG00000163728	ENST00000470669.5	GGT	18	TRUE	FALSE	FALSE	TRUE	NGN	NA	NA
ABE	23.01055409	acceptor	NA	23.01055409	AAAAGAAATCTTTGGAATTA	11	0.41478177763618984	AAGAAA	NA	NA	AA	4	1	3	ENSG00000163728	ENST00000470669.5	AGA	19	TRUE	FALSE	FALSE	FALSE	NGN	NA	NA
BE3	23.01055409	donor	23.01055409	11.16886544	TCACCTCGAATGATGTCACC	4	0.8031220133800574	GAGGTG	AC	4	CA	3	1	3	ENSG00000163728	ENST00000470669.5	AGT	20	FALSE	FALSE	FALSE	FALSE	NGN	NA	NA
BE3	51	donor	13.32189974	51	TAAATTACCTGTAGTATAAA	5	0.7620261229690984	CAGGTA	AC	8	TA	7	1	3	ENSG00000163728	ENST00000470669.5	GGA	16	FALSE	FALSE	FALSE	FALSE	NGN	NA	NA
BE3	12.24538259	acceptor	12.24538259	NA	TTCTTTTAGAACCCAGATAT	11	0.41478177763618984	AAGAAA	TC	2	NA	NA	1	3	ENSG00000163728	ENST00000470669.5	CGA	23	TRUE	FALSE	FALSE	FALSE	NGN	NA	NA
BE3	12.24538259	donor	10.7651715	12.24538259	TACCATTTTAAAGCCCAAGA	7	0.6900286715514494	ATGGTA	AC	3	TA	2	1	3	ENSG00000163728	ENST00000470669.5	TGC	21	FALSE	FALSE	FALSE	FALSE	NGN	NA	NA
BE3	51	donor	5.517150396	51	ATAACTTACTGTGATTTCTA	3	0.8298821280662632	ACAGTA	AC	9	TA	8	1	3	ENSG00000163728	ENST00000470669.5	AGT	15	FALSE	FALSE	FALSE	FALSE	NGN	NA	NA
BE3	51	donor	5.517150396	51	ATAAATTACCTGTAGTATAA	5	0.7620261229690984	CAGGTA	AC	9	TA	8	1	3	ENSG00000163728	ENST00000470669.5	AGG	15	FALSE	FALSE	FALSE	FALSE	NGN	NA	NA
BE3	51	donor	5.517150396	51	TTCACTTACAATGCTCCACG	8	0.6521185090793247	ATTGTA	AC	9	TA	8	1	3	ENSG00000163728	ENST00000470669.5	AGC	15	FALSE	FALSE	FALSE	FALSE	NGN	NA	NA
ABE	4.575197889	acceptor	NA	4.575197889	AAGAAATCTTTGGAATTAAG	11	0.41478177763618984	AAGAAA	NA	NA	AA	2	1	3	ENSG00000163728	ENST00000470669.5	AGA	21	TRUE	FALSE	FALSE	FALSE	NGN	NA	NA
BE3	7.939313984	donor	4.575197889	7.939313984	ACTGTCCTCCTCTCTCTACA	9	0.6132526282255495	ACAGTA	AC	2	TA	1	1	3	ENSG00000163728	ENST00000470669.5	AGT	22	FALSE	FALSE	FALSE	FALSE	NGN	NA	NA
BE3	4.575197889	donor	4.575197889	1.07651715	ACCATTTAAAAAAATAGCAC	10	0.41478177763618984	ATGGTT	AC	2	AA	1	1	3	ENSG00000163728	ENST00000470669.5	AGC	22	FALSE	FALSE	FALSE	FALSE	NGN	NA	NA
BE3	44.13720317	donor	44.13720317	43.73350923	CTTACTGTGATTTCTAAGTG	3	0.7638213180008846	ACAGTA	AC	5	TA	4	1	3	ENSG00000163728	ENST00000382584.8	GGC	19	FALSE	FALSE	FALSE	FALSE	NGN	NA	NA
BE3	44.13720317	donor	44.13720317	43.73350923	ATTACCTGTAGTATAAAGGA	5	0.6696152145068553	CAGGTA	AC	5	TA	4	1	3	ENSG00000163728	ENST00000382584.8	AGC	19	FALSE	FALSE	FALSE	FALSE	NGN	NA	NA
BE3	53.69129288	donor	38.21635884	53.69129288	AACTTACTGTGATTTCTAAG	3	0.7638213180008846	ACAGTA	AC	7	TA	6	1	3	ENSG00000163728	ENST00000382584.8	TGG	17	FALSE	FALSE	FALSE	FALSE	NGN	NA	NA
BE3	43.3298153	donor	38.21635884	43.3298153	GAATCACCTGCATATATTTA	10	0.41132242370632466	CAGGTG	AC	7	CA	6	1	3	ENSG00000163728	ENST00000382584.8	TGA	17	FALSE	FALSE	FALSE	FALSE	NGN	NA	NA
BE3	53.69129288	donor	38.21635884	53.69129288	GACCTACCTCCAAAATCATC	12	0.19814241486068107	GAGGTA	AC	7	TA	6	1	3	ENSG00000163728	ENST00000382584.8	CGG	17	FALSE	FALSE	FALSE	FALSE	NGN	NA	NA
BE3	26.91292876	acceptor	26.91292876	NA	GTACACTGTAAAATAATAAA	13	0.19814241486068107	CAGTGT	AC	6	NA	NA	1	3	ENSG00000163728	ENST00000382584.8	AGT	20	TRUE	FALSE	FALSE	FALSE	NGN	NA	NA
BE3	48.98153034	donor	26.91292876	48.98153034	ACTTACTGTGATTTCTAAGT	3	0.7638213180008846	ACAGTA	AC	6	TA	5	1	3	ENSG00000163728	ENST00000382584.8	GGG	18	FALSE	FALSE	FALSE	FALSE	NGN	NA	NA
BE3	48.98153034	donor	26.91292876	48.98153034	TCATACCATTTTAAAGCCCA	7	0.5696594427244582	ATGGTA	AC	6	TA	5	1	3	ENSG00000163728	ENST00000382584.8	AGA	18	FALSE	FALSE	FALSE	FALSE	NGN	NA	NA
BE3	48.98153034	donor	26.91292876	48.98153034	ACCTACCTCCAAAATCATCC	12	0.19814241486068107	GAGGTA	AC	6	TA	5	1	3	ENSG00000163728	ENST00000382584.8	GGT	18	FALSE	FALSE	FALSE	FALSE	NGN	NA	NA
BE3	23.01055409	donor	23.01055409	11.16886544	TCACCTCGAATGATGTCACC	4	0.7266696152145069	GAGGTG	AC	4	CA	3	1	3	ENSG00000163728	ENST00000382584.8	AGT	20	FALSE	FALSE	FALSE	FALSE	NGN	NA	NA
BE3	23.01055409	donor	23.01055409	11.16886544	TCACCTGCATATATTTATGA	10	0.41132242370632466	CAGGTG	AC	4	CA	3	1	3	ENSG00000163728	ENST00000382584.8	AGT	20	FALSE	FALSE	FALSE	FALSE	NGN	NA	NA
BE3	32.02638522	donor	23.01055409	32.02638522	TTACCTCTTCTCTTCTTTTA	11	0.36311366651923926	GAGGTA	AC	4	TA	3	1	3	ENSG00000163728	ENST00000382584.8	AGA	20	FALSE	FALSE	FALSE	FALSE	NGN	NA	NA
BE3	51	donor	13.32189974	51	TAAATTACCTGTAGTATAAA	5	0.6696152145068553	CAGGTA	AC	8	TA	7	1	3	ENSG00000163728	ENST00000382584.8	GGA	16	FALSE	FALSE	FALSE	FALSE	NGN	NA	NA
BE3	12.24538259	donor	10.7651715	12.24538259	TACCATTTTAAAGCCCAAGA	7	0.5696594427244582	ATGGTA	AC	3	TA	2	1	3	ENSG00000163728	ENST00000382584.8	TGC	21	FALSE	FALSE	FALSE	FALSE	NGN	NA	NA
BE3	51	donor	5.517150396	51	ATAACTTACTGTGATTTCTA	3	0.7638213180008846	ACAGTA	AC	9	TA	8	1	3	ENSG00000163728	ENST00000382584.8	AGT	15	FALSE	FALSE	FALSE	FALSE	NGN	NA	NA
BE3	51	donor	5.517150396	51	ATAAATTACCTGTAGTATAA	5	0.6696152145068553	CAGGTA	AC	9	TA	8	1	3	ENSG00000163728	ENST00000382584.8	AGG	15	FALSE	FALSE	FALSE	FALSE	NGN	NA	NA
BE3	51	donor	5.517150396	51	TTCACTTACAATGCTCCACG	8	0.5170278637770898	ATTGTA	AC	9	TA	8	1	3	ENSG00000163728	ENST00000382584.8	AGC	15	FALSE	FALSE	FALSE	FALSE	NGN	NA	NA
BE3	7.939313984	donor	4.575197889	7.939313984	ACTGTCCTCCTCTCTCTACA	9	0.4630694383016365	ACAGTA	AC	2	TA	1	1	3	ENSG00000163728	ENST00000382584.8	AGT	22	FALSE	FALSE	FALSE	FALSE	NGN	NA	NA
BE3	7.939313984	donor	4.575197889	7.939313984	ACCTCTTCTCTTCTTTTAAG	11	0.36311366651923926	GAGGTA	AC	2	TA	1	1	3	ENSG00000163728	ENST00000382584.8	AGC	22	FALSE	FALSE	FALSE	FALSE	NGN	NA	NA
BE3	44.13720317	donor	44.13720317	43.73350923	CTTACTGTGATTTCTAAGTG	3	0.363855421686747	ACAGTA	AC	5	TA	4	1	3	ENSG00000163728	ENST00000462895.1	GGC	19	FALSE	FALSE	FALSE	FALSE	NGN	NA	NA
BE3	44.13720317	donor	44.13720317	43.73350923	ATTACCTGTAGTATAAAGGA	5	0.07228915662650603	CAGGTA	AC	5	TA	4	1	3	ENSG00000163728	ENST00000462895.1	AGC	19	FALSE	FALSE	FALSE	FALSE	NGN	NA	NA
BE3	53.69129288	donor	38.21635884	53.69129288	AACTTACTGTGATTTCTAAG	3	0.363855421686747	ACAGTA	AC	7	TA	6	1	3	ENSG00000163728	ENST00000462895.1	TGG	17	FALSE	FALSE	FALSE	FALSE	NGN	NA	NA
BE3	53.69129288	donor	38.21635884	53.69129288	TCATTACTTTTTTATTAGTA	4	0.227710843373494	AAAGTA	AC	7	TA	6	1	3	ENSG00000163728	ENST00000462895.1	TGA	17	FALSE	FALSE	FALSE	FALSE	NGN	NA	NA
BE3	48.98153034	donor	26.91292876	48.98153034	ACTTACTGTGATTTCTAAGT	3	0.363855421686747	ACAGTA	AC	6	TA	5	1	3	ENSG00000163728	ENST00000462895.1	GGG	18	FALSE	FALSE	FALSE	FALSE	NGN	NA	NA
BE3	32.02638522	donor	23.01055409	32.02638522	TTACTTTTTTATTAGTATGA	4	0.227710843373494	AAAGTA	AC	4	TA	3	1	3	ENSG00000163728	ENST00000462895.1	TGA	20	FALSE	FALSE	FALSE	FALSE	NGN	NA	NA
ABE	13.32189974	acceptor	NA	13.32189974	TTTTTTAAGGAGAAGTGTTG	6	0.07228915662650603	AAGGAG	NA	NA	AA	8	1	3	ENSG00000163728	ENST00000462895.1	AGC	15	TRUE	FALSE	FALSE	FALSE	NGN	NA	NA
BE3	51	donor	13.32189974	51	TAAATTACCTGTAGTATAAA	5	0.07228915662650603	CAGGTA	AC	8	TA	7	1	3	ENSG00000163728	ENST00000462895.1	GGA	16	FALSE	FALSE	FALSE	FALSE	NGN	NA	NA
BE3	51	donor	5.517150396	51	ATAACTTACTGTGATTTCTA	3	0.363855421686747	ACAGTA	AC	9	TA	8	1	3	ENSG00000163728	ENST00000462895.1	AGT	15	FALSE	FALSE	FALSE	FALSE	NGN	NA	NA
BE3	51	donor	5.517150396	51	ATAAATTACCTGTAGTATAA	5	0.07228915662650603	CAGGTA	AC	9	TA	8	1	3	ENSG00000163728	ENST00000462895.1	AGG	15	FALSE	FALSE	FALSE	FALSE	NGN	NA	NA
ABE	2.691292876	acceptor	NA	2.691292876	ATTTTTTTAAGGAGAAGTGT	6	0.07228915662650603	AAGGAG	NA	NA	AA	10	1	3	ENSG00000163728	ENST00000462895.1	TGA	13	TRUE	FALSE	FALSE	FALSE	NGN	NA	NA
BE3	44.13720317	donor	44.13720317	43.73350923	CTTACTGTGATTTCTAAGTG	3	0.5006802721088435	ACAGTA	AC	5	TA	4	1	3	ENSG00000163728	ENST00000492617.5	GGC	19	FALSE	FALSE	FALSE	FALSE	NGN	NA	NA
BE3	44.13720317	donor	44.13720317	43.73350923	ATTACCTGTAGTATAAAGGA	5	0.2108843537414966	CAGGTA	AC	5	TA	4	1	3	ENSG00000163728	ENST00000492617.5	AGC	19	FALSE	FALSE	FALSE	FALSE	NGN	NA	NA
BE3	53.69129288	donor	38.21635884	53.69129288	AACTTACTGTGATTTCTAAG	3	0.5006802721088435	ACAGTA	AC	7	TA	6	1	3	ENSG00000163728	ENST00000492617.5	TGG	17	FALSE	FALSE	FALSE	FALSE	NGN	NA	NA
BE3	48.98153034	donor	26.91292876	48.98153034	ACTTACTGTGATTTCTAAGT	3	0.5006802721088435	ACAGTA	AC	6	TA	5	1	3	ENSG00000163728	ENST00000492617.5	GGG	18	FALSE	FALSE	FALSE	FALSE	NGN	NA	NA
BE3	23.01055409	donor	23.01055409	11.16886544	TCACCTCGAATGATGTCACC	4	0.38639455782312926	GAGGTG	AC	4	CA	3	1	3	ENSG00000163728	ENST00000492617.5	AGT	20	FALSE	FALSE	FALSE	FALSE	NGN	NA	NA
ABE	13.32189974	acceptor	NA	13.32189974	TTTTTTAAGGAGAAGTGTTG	6	0.2108843537414966	AAGGAG	NA	NA	AA	8	1	3	ENSG00000163728	ENST00000492617.5	AGC	15	TRUE	FALSE	FALSE	FALSE	NGN	NA	NA
BE3	51	donor	13.32189974	51	TAAATTACCTGTAGTATAAA	5	0.2108843537414966	CAGGTA	AC	8	TA	7	1	3	ENSG00000163728	ENST00000492617.5	GGA	16	FALSE	FALSE	FALSE	FALSE	NGN	NA	NA
BE3	51	donor	5.517150396	51	ATAACTTACTGTGATTTCTA	3	0.5006802721088435	ACAGTA	AC	9	TA	8	1	3	ENSG00000163728	ENST00000492617.5	AGT	15	FALSE	FALSE	FALSE	FALSE	NGN	NA	NA
BE3	51	donor	5.517150396	51	ATAAATTACCTGTAGTATAA	5	0.2108843537414966	CAGGTA	AC	9	TA	8	1	3	ENSG00000163728	ENST00000492617.5	AGG	15	FALSE	FALSE	FALSE	FALSE	NGN	NA	NA
ABE	2.691292876	acceptor	NA	2.691292876	ATTTTTTTAAGGAGAAGTGT	6	0.2108843537414966	AAGGAG	NA	NA	AA	10	1	3	ENSG00000163728	ENST00000492617.5	TGA	13	TRUE	FALSE	FALSE	FALSE	NGN	NA	NA
BE3	44.13720317	donor	44.13720317	43.73350923	CTTACTGTGATTTCTAAGTG	3	0.30385164051355207	ACAGTA	AC	5	TA	4	1	3	ENSG00000163728	ENST00000495660.1	GGC	19	FALSE	FALSE	FALSE	FALSE	NGN	NA	NA
BE3	44.13720317	donor	44.13720317	43.73350923	ATTACCTGTAGTATAAAGGA	5	0	CAGGTA	AC	5	TA	4	1	3	ENSG00000163728	ENST00000495660.1	AGC	19	TRUE	FALSE	FALSE	TRUE	NGN	NA	NA
BE3	53.69129288	donor	38.21635884	53.69129288	AACTTACTGTGATTTCTAAG	3	0.30385164051355207	ACAGTA	AC	7	TA	6	1	3	ENSG00000163728	ENST00000495660.1	TGG	17	FALSE	FALSE	FALSE	FALSE	NGN	NA	NA
BE3	48.98153034	donor	26.91292876	48.98153034	ACTTACTGTGATTTCTAAGT	3	0.30385164051355207	ACAGTA	AC	6	TA	5	1	3	ENSG00000163728	ENST00000495660.1	GGG	18	FALSE	FALSE	FALSE	FALSE	NGN	NA	NA
BE3	23.01055409	donor	23.01055409	11.16886544	TCACCTCGAATGATGTCACC	4	0.18402282453637664	GAGGTG	AC	4	CA	3	1	3	ENSG00000163728	ENST00000495660.1	AGT	20	FALSE	FALSE	FALSE	FALSE	NGN	NA	NA
BE3	51	donor	13.32189974	51	TAAATTACCTGTAGTATAAA	5	0	CAGGTA	AC	8	TA	7	1	3	ENSG00000163728	ENST00000495660.1	GGA	16	TRUE	FALSE	FALSE	TRUE	NGN	NA	NA
ABE	10.7651715	acceptor	NA	10.7651715	TAAGCTGGAATCAAGGATAT	5	0.18402282453637664	AAGCTG	NA	NA	AA	3	1	3	ENSG00000163728	ENST00000495660.1	TGA	20	TRUE	FALSE	FALSE	FALSE	NGN	NA	NA
BE3	8.612137203	acceptor	8.612137203	NA	CCAGCTTAAGAAAAAAAAAA	5	0.18402282453637664	AAGCTG	GC	5	NA	NA	1	3	ENSG00000163728	ENST00000495660.1	AGA	21	TRUE	FALSE	FALSE	FALSE	NGN	NA	NA
ABE	5.517150396	acceptor	NA	5.517150396	TTTTCTTAAGCTGGAATCAA	5	0.18402282453637664	AAGCTG	NA	NA	AA	9	1	3	ENSG00000163728	ENST00000495660.1	GGA	14	TRUE	FALSE	FALSE	FALSE	NGN	NA	NA
BE3	51	donor	5.517150396	51	ATAACTTACTGTGATTTCTA	3	0.30385164051355207	ACAGTA	AC	9	TA	8	1	3	ENSG00000163728	ENST00000495660.1	AGT	15	FALSE	FALSE	FALSE	FALSE	NGN	NA	NA
BE3	51	donor	5.517150396	51	ATAAATTACCTGTAGTATAA	5	0	CAGGTA	AC	9	TA	8	1	3	ENSG00000163728	ENST00000495660.1	AGG	15	TRUE	FALSE	FALSE	TRUE	NGN	NA	NA
ABE	2.691292876	acceptor	NA	2.691292876	TTTTTCTTAAGCTGGAATCA	5	0.18402282453637664	AAGCTG	NA	NA	AA	10	1	3	ENSG00000163728	ENST00000495660.1	AGG	13	TRUE	FALSE	FALSE	FALSE	NGN	NA	NA
BE3	0.134564644	acceptor	0.134564644	NA	AGCTTAAGAAAAAAAAAAAG	5	0.18402282453637664	AAGCTG	GC	2	NA	NA	1	3	ENSG00000163728	ENST00000495660.1	AGA	23	TRUE	FALSE	FALSE	FALSE	NGN	NA	NA
BE3	51	acceptor	51	NA	GCAACTTCTGAAATTAATGA	5	0.27593360995850624	CAGAAG	TC	8	NA	NA	-1	3	ENSG00000145075	ENST00000473854.5	AGA	18	TRUE	FALSE	FALSE	FALSE	NGN	NA	NA
BE3	44.13720317	donor	44.13720317	43.73350923	CCTACTAGTGAAGAGGAGGC	3	0.3796680497925311	CTAGTA	AC	5	TA	4	-1	3	ENSG00000145075	ENST00000473854.5	CGG	19	FALSE	FALSE	FALSE	FALSE	NGN	NA	NA
BE3	43.73350923	acceptor	43.73350923	NA	CTTCTGAAATTAATGAAGAC	5	0.27593360995850624	CAGAAG	TC	4	NA	NA	-1	3	ENSG00000145075	ENST00000473854.5	AGT	22	TRUE	FALSE	FALSE	FALSE	NGN	NA	NA
BE3	48.98153034	donor	26.91292876	48.98153034	GCTTACCTTGCTGATAGTGA	2	0.5477178423236515	AAGGTA	AC	6	TA	5	-1	3	ENSG00000145075	ENST00000473854.5	AGT	18	FALSE	FALSE	FALSE	FALSE	NGN	NA	NA
BE3	32.02638522	donor	23.01055409	32.02638522	CTACTAGTGAAGAGGAGGCC	3	0.3796680497925311	CTAGTA	AC	4	TA	3	-1	3	ENSG00000145075	ENST00000473854.5	GGG	20	FALSE	FALSE	FALSE	FALSE	NGN	NA	NA
BE3	51	donor	13.32189974	51	CTGCCTACTAGTGAAGAGGA	3	0.3796680497925311	CTAGTA	AC	8	TA	7	-1	3	ENSG00000145075	ENST00000473854.5	GGC	16	FALSE	FALSE	FALSE	FALSE	NGN	NA	NA
BE3	12.24538259	acceptor	12.24538259	NA	CCTGCAACTTCTGAAATTAA	5	0.27593360995850624	CAGAAG	TC	11	NA	NA	-1	3	ENSG00000145075	ENST00000473854.5	TGA	15	TRUE	FALSE	FALSE	FALSE	NGN	NA	NA
ABE	11.16886544	acceptor	NA	11.16886544	TCAGAAGTTGCAGGTGCATC	5	0.27593360995850624	CAGAAG	NA	NA	CA	3	-1	3	ENSG00000145075	ENST00000473854.5	TGA	20	TRUE	FALSE	FALSE	FALSE	NGN	NA	NA
BE3	12.24538259	donor	10.7651715	12.24538259	TACTAGTGAAGAGGAGGCCG	3	0.3796680497925311	CTAGTA	AC	3	TA	2	-1	3	ENSG00000145075	ENST00000473854.5	GGA	21	FALSE	FALSE	FALSE	FALSE	NGN	NA	NA
ABE	8.073878628	acceptor	NA	8.073878628	TTAATTTCAGAAGTTGCAGG	5	0.27593360995850624	CAGAAG	NA	NA	CA	9	-1	3	ENSG00000145075	ENST00000473854.5	TGC	14	TRUE	FALSE	FALSE	FALSE	NGN	NA	NA
BE3	7.939313984	acceptor	7.939313984	NA	TCTGAAATTAATGAAGACAG	5	0.27593360995850624	CAGAAG	TC	1	NA	NA	-1	3	ENSG00000145075	ENST00000473854.5	TGA	24	TRUE	FALSE	FALSE	FALSE	NGN	NA	NA
BE3	51	donor	5.517150396	51	TCCGCTTACCTTGCTGATAG	2	0.5477178423236515	AAGGTA	AC	9	TA	8	-1	3	ENSG00000145075	ENST00000473854.5	TGA	15	FALSE	FALSE	FALSE	FALSE	NGN	NA	NA
BE3	51	donor	5.517150396	51	GCTGCCTACTAGTGAAGAGG	3	0.3796680497925311	CTAGTA	AC	9	TA	8	-1	3	ENSG00000145075	ENST00000473854.5	AGG	15	FALSE	FALSE	FALSE	FALSE	NGN	NA	NA
BE3	7.939313984	donor	4.575197889	7.939313984	ACCTTGCTGATAGTGAAGTA	2	0.5477178423236515	AAGGTA	AC	2	TA	1	-1	3	ENSG00000145075	ENST00000473854.5	TGT	22	FALSE	FALSE	FALSE	FALSE	NGN	NA	NA
ABE	1.07651715	acceptor	NA	1.07651715	CATTAATTTCAGAAGTTGCA	5	0.27593360995850624	CAGAAG	NA	NA	CA	11	-1	3	ENSG00000145075	ENST00000473854.5	GGT	12	TRUE	FALSE	FALSE	FALSE	NGN	NA	NA
BE3	48.98153034	donor	26.91292876	48.98153034	GCTTACCTTGCTGATAGTGA	2	0.6547169811320754	AAGGTA	AC	6	TA	5	-1	3	ENSG00000145075	ENST00000489868.5	AGT	18	FALSE	FALSE	FALSE	FALSE	NGN	NA	NA
BE3	18.30079156	acceptor	18.30079156	NA	ATCCTCAAATCAGATAGATC	4	0.560377358490566	GAGGAT	CC	4	NA	NA	-1	3	ENSG00000145075	ENST00000489868.5	AGA	22	TRUE	FALSE	FALSE	FALSE	NGN	NA	NA
BE3	8.073878628	acceptor	8.073878628	NA	AGGGCATCCTCAAATCAGAT	4	0.560377358490566	GAGGAT	CC	9	NA	NA	-1	3	ENSG00000145075	ENST00000489868.5	AGA	17	TRUE	FALSE	FALSE	FALSE	NGN	NA	NA
BE3	51	donor	5.517150396	51	TCCGCTTACCTTGCTGATAG	2	0.6547169811320754	AAGGTA	AC	9	TA	8	-1	3	ENSG00000145075	ENST00000489868.5	TGA	15	FALSE	FALSE	FALSE	FALSE	NGN	NA	NA
ABE	5.248021108	acceptor	NA	5.248021108	TGATTTGAGGATGCCCTAGA	4	0.560377358490566	GAGGAT	NA	NA	GA	8	-1	3	ENSG00000145075	ENST00000489868.5	TGA	15	TRUE	FALSE	FALSE	FALSE	NGN	NA	NA
BE3	7.939313984	donor	4.575197889	7.939313984	ACCTTGCTGATAGTGAAGTA	2	0.6547169811320754	AAGGTA	AC	2	TA	1	-1	3	ENSG00000145075	ENST00000489868.5	TGT	22	FALSE	FALSE	FALSE	FALSE	NGN	NA	NA
ABE	0.941952507	acceptor	NA	0.941952507	TTGAGGATGCCCTAGATGAA	4	0.560377358490566	GAGGAT	NA	NA	GA	4	-1	3	ENSG00000145075	ENST00000489868.5	TGC	19	TRUE	FALSE	FALSE	FALSE	NGN	NA	NA
ABE	48.98153034	acceptor	NA	48.98153034	TTTCTTCTAGGTCATCTAGG	20	0.15004602638846276	TAGGTC	NA	NA	TA	9	-1	3	ENSG00000145075	ENST00000442201.6	AGT	14	TRUE	FALSE	FALSE	FALSE	NGN	NA	NA
BE3	45.21372032	acceptor	45.21372032	NA	GATGACCTAGAAGAAAAACC	20	0.15004602638846276	TAGGTC	CC	7	NA	NA	-1	3	ENSG00000145075	ENST00000442201.6	AGA	19	TRUE	FALSE	FALSE	FALSE	NGN	NA	NA
BE3	44.13720317	donor	44.13720317	43.73350923	CTTACCTTGCTGTTTCTTCA	8	0.6483583921448297	AAGGTA	AC	5	TA	4	-1	3	ENSG00000145075	ENST00000442201.6	TGA	19	FALSE	FALSE	FALSE	FALSE	NGN	NA	NA
BE3	44.13720317	donor	44.13720317	18.30079156	TGCACCTGCTTAAAACCTTT	12	0.4559680883706658	CAGGTG	AC	5	CA	4	-1	3	ENSG00000145075	ENST00000442201.6	GGC	19	FALSE	FALSE	FALSE	FALSE	NGN	NA	NA
BE3	44.13720317	donor	44.13720317	43.73350923	ATTACCTTTATTACATAATA	14	0.3544031911629334	AAGGTA	AC	5	TA	4	-1	3	ENSG00000145075	ENST00000442201.6	GGC	19	FALSE	FALSE	FALSE	FALSE	NGN	NA	NA
BE3	53.69129288	donor	38.21635884	53.69129288	ACTGTACCTGTGTAATTGAG	2	0.8993556305615219	CAGGTA	AC	7	TA	6	-1	3	ENSG00000145075	ENST00000442201.6	AGC	17	FALSE	FALSE	FALSE	FALSE	NGN	NA	NA
BE3	53.69129288	donor	38.21635884	53.69129288	GACATACCTCACCCTTCAGC	7	0.6799631788892297	GAGGTA	AC	7	TA	6	-1	3	ENSG00000145075	ENST00000442201.6	TGA	17	FALSE	FALSE	FALSE	FALSE	NGN	NA	NA
BE3	53.69129288	donor	38.21635884	53.69129288	AATTTACCTGGATGTCTTCT	16	0.27308990487879714	CAGGTA	AC	7	TA	6	-1	3	ENSG00000145075	ENST00000442201.6	TGA	17	FALSE	FALSE	FALSE	FALSE	NGN	NA	NA
ABE	32.02638522	acceptor	NA	32.02638522	CTAGGTCATCTAGGAGTACA	20	0.15004602638846276	TAGGTC	NA	NA	TA	3	-1	3	ENSG00000145075	ENST00000442201.6	AGT	20	TRUE	FALSE	FALSE	FALSE	NGN	NA	NA
BE3	41.176781	donor	26.91292876	41.176781	CTGCACCTGCTTAAAACCTT	12	0.4559680883706658	CAGGTG	AC	6	CA	5	-1	3	ENSG00000145075	ENST00000442201.6	TGG	18	FALSE	FALSE	FALSE	FALSE	NGN	NA	NA
BE3	48.98153034	donor	26.91292876	48.98153034	AATTACCTTTATTACATAAT	14	0.3544031911629334	AAGGTA	AC	6	TA	5	-1	3	ENSG00000145075	ENST00000442201.6	AGG	18	FALSE	FALSE	FALSE	FALSE	NGN	NA	NA
BE3	48.98153034	donor	26.91292876	48.98153034	GCTTACCTTGCTGATAGTGA	19	0.15004602638846276	AAGGTA	AC	6	TA	5	-1	3	ENSG00000145075	ENST00000442201.6	AGT	18	FALSE	FALSE	FALSE	FALSE	NGN	NA	NA
BE3	32.02638522	donor	23.01055409	32.02638522	TTACATGAAGCTTCTTGATC	11	0.4980055231666155	CATGTA	AC	4	TA	3	-1	3	ENSG00000145075	ENST00000442201.6	TGT	20	FALSE	FALSE	FALSE	FALSE	NGN	NA	NA
BE3	32.02638522	donor	23.01055409	32.02638522	TTACCTGGATGTCTTCTTGA	16	0.27308990487879714	CAGGTA	AC	4	TA	3	-1	3	ENSG00000145075	ENST00000442201.6	AGT	20	FALSE	FALSE	FALSE	FALSE	NGN	NA	NA
BE3	32.02638522	donor	23.01055409	32.02638522	TTACCTGTTGAAAGTATGTT	18	0.17520711874808226	CAGGTA	AC	4	TA	3	-1	3	ENSG00000145075	ENST00000442201.6	TGA	20	FALSE	FALSE	FALSE	FALSE	NGN	NA	NA
BE3	38.21635884	donor	13.32189974	38.21635884	AAACTAACCTGTGCGCTTAT	5	0.7778459650199447	CAGGTT	AC	8	AA	7	-1	3	ENSG00000145075	ENST00000442201.6	AGT	16	FALSE	FALSE	FALSE	FALSE	NGN	NA	NA
BE3	51	donor	13.32189974	51	AAAATTACCTTATGTTTTCC	13	0.39214482970236264	AAGGTA	AC	8	TA	7	-1	3	ENSG00000145075	ENST00000442201.6	CGT	16	FALSE	FALSE	FALSE	FALSE	NGN	NA	NA
BE3	51	donor	13.32189974	51	TGTATTACCTGTTGAAAGTA	18	0.17520711874808226	CAGGTA	AC	8	TA	7	-1	3	ENSG00000145075	ENST00000442201.6	TGT	16	FALSE	FALSE	FALSE	FALSE	NGN	NA	NA
ABE	12.24538259	acceptor	NA	12.24538259	TTTTTCTTCTAGGTCATCTA	20	0.15004602638846276	TAGGTC	NA	NA	TA	11	-1	3	ENSG00000145075	ENST00000442201.6	GGA	12	TRUE	FALSE	FALSE	FALSE	NGN	NA	NA
BE3	12.24538259	donor	10.7651715	12.24538259	TACCAAAGCACAGTTATCTA	6	0.7385701135317582	TTGGTA	AC	3	TA	2	-1	3	ENSG00000145075	ENST00000442201.6	TGT	21	FALSE	FALSE	FALSE	FALSE	NGN	NA	NA
ABE	7.939313984	acceptor	NA	7.939313984	GTTTTTCTTCTAGGTCATCT	20	0.15004602638846276	TAGGTC	NA	NA	TA	12	-1	3	ENSG00000145075	ENST00000442201.6	AGG	11	TRUE	FALSE	FALSE	FALSE	NGN	NA	NA
BE3	51	donor	5.517150396	51	TTACTGTACCTGTGTAATTG	2	0.8993556305615219	CAGGTA	AC	9	TA	8	-1	3	ENSG00000145075	ENST00000442201.6	AGA	15	FALSE	FALSE	FALSE	FALSE	NGN	NA	NA
BE3	51	donor	5.517150396	51	CTAAGTTACATGAAGCTTCT	11	0.4980055231666155	CATGTA	AC	9	TA	8	-1	3	ENSG00000145075	ENST00000442201.6	TGA	15	FALSE	FALSE	FALSE	FALSE	NGN	NA	NA
BE3	51	donor	5.517150396	51	TCCGCTTACCTTGCTGATAG	19	0.15004602638846276	AAGGTA	AC	9	TA	8	-1	3	ENSG00000145075	ENST00000442201.6	TGA	15	FALSE	FALSE	FALSE	FALSE	NGN	NA	NA
BE3	4.575197889	donor	4.575197889	1.07651715	ACCTGTGCGCTTATAGTCTC	5	0.7778459650199447	CAGGTT	AC	2	AA	1	-1	3	ENSG00000145075	ENST00000442201.6	TGT	22	FALSE	FALSE	FALSE	FALSE	NGN	NA	NA
BE3	7.939313984	donor	4.575197889	7.939313984	ACATGAAGCTTCTTGATCTG	11	0.4980055231666155	CATGTA	AC	2	TA	1	-1	3	ENSG00000145075	ENST00000442201.6	TGT	22	FALSE	FALSE	FALSE	FALSE	NGN	NA	NA
BE3	7.939313984	donor	4.575197889	7.939313984	ACCTTATGTTTTCCCGTTCT	13	0.39214482970236264	AAGGTA	AC	2	TA	1	-1	3	ENSG00000145075	ENST00000442201.6	TGA	22	FALSE	FALSE	FALSE	FALSE	NGN	NA	NA
BE3	7.939313984	donor	4.575197889	7.939313984	ACCTTGCTGATAGTGAAGTA	19	0.15004602638846276	AAGGTA	AC	2	TA	1	-1	3	ENSG00000145075	ENST00000442201.6	TGT	22	FALSE	FALSE	FALSE	FALSE	NGN	NA	NA
BE3	48.98153034	donor	2.691292876	48.98153034	GTTGACATACCTCACCCTTC	7	0.6799631788892297	GAGGTA	AC	10	TA	9	-1	3	ENSG00000145075	ENST00000442201.6	AGC	14	FALSE	FALSE	FALSE	FALSE	NGN	NA	NA
ABE	48.98153034	acceptor	NA	48.98153034	TTTCTTCTAGGTCATCTAGG	25	0.24152733845458652	TAGGTC	NA	NA	TA	9	-1	3	ENSG00000145075	ENST00000476379.5	AGT	14	TRUE	FALSE	FALSE	FALSE	NGN	NA	NA
BE3	45.21372032	acceptor	45.21372032	NA	GATGACCTAGAAGAAAAACC	25	0.24152733845458652	TAGGTC	CC	7	NA	NA	-1	3	ENSG00000145075	ENST00000476379.5	AGA	19	TRUE	FALSE	FALSE	FALSE	NGN	NA	NA
BE3	44.13720317	donor	44.13720317	43.73350923	CTTACCTTGCTGTTTCTTCA	14	0.5725259828287392	AAGGTA	AC	5	TA	4	-1	3	ENSG00000145075	ENST00000476379.5	TGA	19	FALSE	FALSE	FALSE	FALSE	NGN	NA	NA
BE3	44.13720317	donor	44.13720317	18.30079156	TGCACCTGCTTAAAACCTTT	18	0.4308630817894261	CAGGTG	AC	5	CA	4	-1	3	ENSG00000145075	ENST00000476379.5	GGC	19	FALSE	FALSE	FALSE	FALSE	NGN	NA	NA
BE3	44.13720317	donor	44.13720317	43.73350923	ATTACCTTTATTACATAATA	20	0.3560777225485766	AAGGTA	AC	5	TA	4	-1	3	ENSG00000145075	ENST00000476379.5	GGC	19	FALSE	FALSE	FALSE	FALSE	NGN	NA	NA
BE3	53.69129288	donor	38.21635884	53.69129288	TTCTTACCTTGAGCACTGAG	6	0.8047898779936737	AAGGTA	AC	7	TA	6	-1	3	ENSG00000145075	ENST00000476379.5	GGA	17	FALSE	FALSE	FALSE	FALSE	NGN	NA	NA
BE3	43.3298153	donor	38.21635884	43.3298153	ATCTCACCTGATCTTCCAGT	7	0.7842295526434704	CAGGTG	AC	7	CA	6	-1	3	ENSG00000145075	ENST00000476379.5	AGC	17	FALSE	FALSE	FALSE	FALSE	NGN	NA	NA
BE3	53.69129288	donor	38.21635884	53.69129288	ACTGTACCTGTGTAATTGAG	8	0.7573429733393584	CAGGTA	AC	7	TA	6	-1	3	ENSG00000145075	ENST00000476379.5	AGC	17	FALSE	FALSE	FALSE	FALSE	NGN	NA	NA
BE3	53.69129288	donor	38.21635884	53.69129288	GACATACCTCACCCTTCAGC	13	0.5957975598734749	GAGGTA	AC	7	TA	6	-1	3	ENSG00000145075	ENST00000476379.5	TGA	17	FALSE	FALSE	FALSE	FALSE	NGN	NA	NA
BE3	53.69129288	donor	38.21635884	53.69129288	AATTTACCTGGATGTCTTCT	21	0.3321283325802079	CAGGTA	AC	7	TA	6	-1	3	ENSG00000145075	ENST00000476379.5	TGA	17	FALSE	FALSE	FALSE	FALSE	NGN	NA	NA
ABE	32.02638522	acceptor	NA	32.02638522	CTAGGTCATCTAGGAGTACA	25	0.24152733845458652	TAGGTC	NA	NA	TA	3	-1	3	ENSG00000145075	ENST00000476379.5	AGT	20	TRUE	FALSE	FALSE	FALSE	NGN	NA	NA
BE3	48.98153034	donor	26.91292876	48.98153034	ACGTACCATTTGTGCTTCAC	3	0.8845458653411659	ATGGTA	AC	6	TA	5	-1	3	ENSG00000145075	ENST00000476379.5	TGT	18	FALSE	FALSE	FALSE	FALSE	NGN	NA	NA
BE3	48.98153034	donor	26.91292876	48.98153034	TATTACACAAGATGTTGATA	5	0.8479439674649797	TGTGTA	AC	6	TA	5	-1	3	ENSG00000145075	ENST00000476379.5	AGC	18	FALSE	FALSE	FALSE	FALSE	NGN	NA	NA
BE3	41.176781	donor	26.91292876	41.176781	CTGCACCTGCTTAAAACCTT	18	0.4308630817894261	CAGGTG	AC	6	CA	5	-1	3	ENSG00000145075	ENST00000476379.5	TGG	18	FALSE	FALSE	FALSE	FALSE	NGN	NA	NA
BE3	48.98153034	donor	26.91292876	48.98153034	AATTACCTTTATTACATAAT	20	0.3560777225485766	AAGGTA	AC	6	TA	5	-1	3	ENSG00000145075	ENST00000476379.5	AGG	18	FALSE	FALSE	FALSE	FALSE	NGN	NA	NA
BE3	48.98153034	donor	26.91292876	48.98153034	GCTTACCTTGCTGATAGTGA	24	0.24152733845458652	AAGGTA	AC	6	TA	5	-1	3	ENSG00000145075	ENST00000476379.5	AGT	18	FALSE	FALSE	FALSE	FALSE	NGN	NA	NA
BE3	32.02638522	donor	23.01055409	32.02638522	GTACCATTTGTGCTTCACTG	3	0.8845458653411659	ATGGTA	AC	4	TA	3	-1	3	ENSG00000145075	ENST00000476379.5	TGG	20	FALSE	FALSE	FALSE	FALSE	NGN	NA	NA
BE3	32.02638522	donor	23.01055409	32.02638522	TTACCTTGAGCACTGAGGGA	6	0.8047898779936737	AAGGTA	AC	4	TA	3	-1	3	ENSG00000145075	ENST00000476379.5	TGA	20	FALSE	FALSE	FALSE	FALSE	NGN	NA	NA
BE3	32.02638522	donor	23.01055409	32.02638522	TTACATGAAGCTTCTTGATC	17	0.46181653863533667	CATGTA	AC	4	TA	3	-1	3	ENSG00000145075	ENST00000476379.5	TGT	20	FALSE	FALSE	FALSE	FALSE	NGN	NA	NA
BE3	32.02638522	donor	23.01055409	32.02638522	TTACCTGGATGTCTTCTTGA	21	0.3321283325802079	CAGGTA	AC	4	TA	3	-1	3	ENSG00000145075	ENST00000476379.5	AGT	20	FALSE	FALSE	FALSE	FALSE	NGN	NA	NA
BE3	32.02638522	donor	23.01055409	32.02638522	TTACCTGTTGAAAGTATGTT	23	0.26005422503389064	CAGGTA	AC	4	TA	3	-1	3	ENSG00000145075	ENST00000476379.5	TGA	20	FALSE	FALSE	FALSE	FALSE	NGN	NA	NA
BE3	51	donor	13.32189974	51	CCTCTTACCTTATTTTAGGC	4	0.8786714866696792	AAGGTA	AC	8	TA	7	-1	3	ENSG00000145075	ENST00000476379.5	AGT	16	FALSE	FALSE	FALSE	FALSE	NGN	NA	NA
BE3	51	donor	13.32189974	51	TTTCTTACCTTGAGCACTGA	6	0.8047898779936737	AAGGTA	AC	8	TA	7	-1	3	ENSG00000145075	ENST00000476379.5	GGG	16	FALSE	FALSE	FALSE	FALSE	NGN	NA	NA
BE3	38.21635884	donor	13.32189974	38.21635884	AAACTAACCTGTGCGCTTAT	11	0.6678716674197922	CAGGTT	AC	8	AA	7	-1	3	ENSG00000145075	ENST00000476379.5	AGT	16	FALSE	FALSE	FALSE	FALSE	NGN	NA	NA
BE3	51	donor	13.32189974	51	AAAATTACCTTATGTTTTCC	19	0.38386805241753275	AAGGTA	AC	8	TA	7	-1	3	ENSG00000145075	ENST00000476379.5	CGT	16	FALSE	FALSE	FALSE	FALSE	NGN	NA	NA
BE3	51	donor	13.32189974	51	TGTATTACCTGTTGAAAGTA	23	0.26005422503389064	CAGGTA	AC	8	TA	7	-1	3	ENSG00000145075	ENST00000476379.5	TGT	16	FALSE	FALSE	FALSE	FALSE	NGN	NA	NA
ABE	12.24538259	acceptor	NA	12.24538259	TTTTTCTTCTAGGTCATCTA	25	0.24152733845458652	TAGGTC	NA	NA	TA	11	-1	3	ENSG00000145075	ENST00000476379.5	GGA	12	TRUE	FALSE	FALSE	FALSE	NGN	NA	NA
BE3	12.24538259	donor	10.7651715	12.24538259	TACCATTTGTGCTTCACTGT	3	0.8845458653411659	ATGGTA	AC	3	TA	2	-1	3	ENSG00000145075	ENST00000476379.5	GGG	21	FALSE	FALSE	FALSE	FALSE	NGN	NA	NA
BE3	21.93403694	donor	10.7651715	21.93403694	CACCTGATCTTCCAGTAGCT	7	0.7842295526434704	CAGGTG	AC	3	CA	2	-1	3	ENSG00000145075	ENST00000476379.5	TGT	21	FALSE	FALSE	FALSE	FALSE	NGN	NA	NA
BE3	12.24538259	donor	10.7651715	12.24538259	TACCAAAGCACAGTTATCTA	12	0.6389516493447809	TTGGTA	AC	3	TA	2	-1	3	ENSG00000145075	ENST00000476379.5	TGT	21	FALSE	FALSE	FALSE	FALSE	NGN	NA	NA
ABE	7.939313984	acceptor	NA	7.939313984	GTTTTTCTTCTAGGTCATCT	25	0.24152733845458652	TAGGTC	NA	NA	TA	12	-1	3	ENSG00000145075	ENST00000476379.5	AGG	11	TRUE	FALSE	FALSE	FALSE	NGN	NA	NA
BE3	51	donor	5.517150396	51	TTTTCTTACCTTGAGCACTG	6	0.8047898779936737	AAGGTA	AC	9	TA	8	-1	3	ENSG00000145075	ENST00000476379.5	AGG	15	FALSE	FALSE	FALSE	FALSE	NGN	NA	NA
BE3	51	donor	5.517150396	51	TTACTGTACCTGTGTAATTG	8	0.7573429733393584	CAGGTA	AC	9	TA	8	-1	3	ENSG00000145075	ENST00000476379.5	AGA	15	FALSE	FALSE	FALSE	FALSE	NGN	NA	NA
BE3	51	donor	5.517150396	51	CTAAGTTACATGAAGCTTCT	17	0.46181653863533667	CATGTA	AC	9	TA	8	-1	3	ENSG00000145075	ENST00000476379.5	TGA	15	FALSE	FALSE	FALSE	FALSE	NGN	NA	NA
BE3	51	donor	5.517150396	51	TCCGCTTACCTTGCTGATAG	24	0.24152733845458652	AAGGTA	AC	9	TA	8	-1	3	ENSG00000145075	ENST00000476379.5	TGA	15	FALSE	FALSE	FALSE	FALSE	NGN	NA	NA
BE3	7.939313984	donor	4.575197889	7.939313984	ACCTTATGATTCTTCTCACT	2	0.9008133755083597	AAGGTA	AC	2	TA	1	-1	3	ENSG00000145075	ENST00000476379.5	TGG	22	FALSE	FALSE	FALSE	FALSE	NGN	NA	NA
BE3	7.939313984	donor	4.575197889	7.939313984	ACCATTTGTGCTTCACTGTG	3	0.8845458653411659	ATGGTA	AC	2	TA	1	-1	3	ENSG00000145075	ENST00000476379.5	GGA	22	FALSE	FALSE	FALSE	FALSE	NGN	NA	NA
BE3	7.939313984	donor	4.575197889	7.939313984	ACCTTGAGCACTGAGGGATG	6	0.8047898779936737	AAGGTA	AC	2	TA	1	-1	3	ENSG00000145075	ENST00000476379.5	AGC	22	FALSE	FALSE	FALSE	FALSE	NGN	NA	NA
BE3	4.575197889	donor	4.575197889	1.07651715	ACCTGTGCGCTTATAGTCTC	11	0.6678716674197922	CAGGTT	AC	2	AA	1	-1	3	ENSG00000145075	ENST00000476379.5	TGT	22	FALSE	FALSE	FALSE	FALSE	NGN	NA	NA
BE3	7.939313984	donor	4.575197889	7.939313984	ACATGAAGCTTCTTGATCTG	17	0.46181653863533667	CATGTA	AC	2	TA	1	-1	3	ENSG00000145075	ENST00000476379.5	TGT	22	FALSE	FALSE	FALSE	FALSE	NGN	NA	NA
BE3	7.939313984	donor	4.575197889	7.939313984	ACCTTATGTTTTCCCGTTCT	19	0.38386805241753275	AAGGTA	AC	2	TA	1	-1	3	ENSG00000145075	ENST00000476379.5	TGA	22	FALSE	FALSE	FALSE	FALSE	NGN	NA	NA
BE3	7.939313984	donor	4.575197889	7.939313984	ACCTTGCTGATAGTGAAGTA	24	0.24152733845458652	AAGGTA	AC	2	TA	1	-1	3	ENSG00000145075	ENST00000476379.5	TGT	22	FALSE	FALSE	FALSE	FALSE	NGN	NA	NA
BE3	8.073878628	donor	2.691292876	8.073878628	TTGATCTCACCTGATCTTCC	7	0.7842295526434704	CAGGTG	AC	10	CA	9	-1	3	ENSG00000145075	ENST00000476379.5	AGT	14	FALSE	FALSE	FALSE	FALSE	NGN	NA	NA
BE3	48.98153034	donor	2.691292876	48.98153034	GTTGACATACCTCACCCTTC	13	0.5957975598734749	GAGGTA	AC	10	TA	9	-1	3	ENSG00000145075	ENST00000476379.5	AGC	14	FALSE	FALSE	FALSE	FALSE	NGN	NA	NA
ABE	51	acceptor	NA	51	ATTCTGTAGTCTCTTTGCAA	7	0.1739690721649485	TAGTCT	NA	NA	TA	8	-1	3	ENSG00000145075	ENST00000471307.6	AGC	15	TRUE	FALSE	FALSE	FALSE	NGN	NA	NA
ABE	43.73350923	acceptor	NA	43.73350923	TGTAGTCTCTTTGCAAAGCA	7	0.1739690721649485	TAGTCT	NA	NA	TA	4	-1	3	ENSG00000145075	ENST00000471307.6	AGG	19	TRUE	FALSE	FALSE	FALSE	NGN	NA	NA
BE3	53.69129288	donor	38.21635884	53.69129288	ACTGTACCTGTGTAATTGAG	6	0.1739690721649485	CAGGTA	AC	7	TA	6	-1	3	ENSG00000145075	ENST00000471307.6	AGC	17	FALSE	FALSE	FALSE	FALSE	NGN	NA	NA
ABE	32.02638522	acceptor	NA	32.02638522	GTAGTCTCTTTGCAAAGCAA	7	0.1739690721649485	TAGTCT	NA	NA	TA	3	-1	3	ENSG00000145075	ENST00000471307.6	GGG	20	TRUE	FALSE	FALSE	FALSE	NGN	NA	NA
BE3	23.01055409	acceptor	23.01055409	NA	AGACTACAGAATAACACACA	7	0.1739690721649485	TAGTCT	AC	4	NA	NA	-1	3	ENSG00000145075	ENST00000471307.6	AGA	22	TRUE	FALSE	FALSE	FALSE	NGN	NA	NA
BE3	32.02638522	donor	23.01055409	32.02638522	TTACCATCTGCATCGTCCTC	3	0.49742268041237114	ATGGTA	AC	4	TA	3	-1	3	ENSG00000145075	ENST00000471307.6	TGT	20	FALSE	FALSE	FALSE	FALSE	NGN	NA	NA
BE3	23.01055409	donor	23.01055409	11.16886544	TCACCTTTGACGATACAGAA	5	0.3273195876288659	AAGGTG	AC	4	CA	3	-1	3	ENSG00000145075	ENST00000471307.6	TGG	20	FALSE	FALSE	FALSE	FALSE	NGN	NA	NA
BE3	23.01055409	donor	23.01055409	11.16886544	TCACTTTTCTTTTCCAGTAT	7	0	AAAGTG	AC	4	CA	3	-1	3	ENSG00000145075	ENST00000471307.6	TGA	20	TRUE	FALSE	FALSE	TRUE	NGN	NA	NA
BE3	45.21372032	donor	13.32189974	45.21372032	CAACTCACCTTTGACGATAC	5	0.3273195876288659	AAGGTG	AC	8	CA	7	-1	3	ENSG00000145075	ENST00000471307.6	AGA	16	FALSE	FALSE	FALSE	FALSE	NGN	NA	NA
ABE	12.24538259	acceptor	NA	12.24538259	TAGTCTCTTTGCAAAGCAAG	7	0.1739690721649485	TAGTCT	NA	NA	TA	2	-1	3	ENSG00000145075	ENST00000471307.6	GGA	21	TRUE	FALSE	FALSE	FALSE	NGN	NA	NA
BE3	12.24538259	donor	10.7651715	12.24538259	TACCTGTAATTCCAGCTTCT	2	0.6778350515463918	CAGGTA	AC	3	TA	2	-1	3	ENSG00000145075	ENST00000471307.6	TGG	21	FALSE	FALSE	FALSE	FALSE	NGN	NA	NA
BE3	21.93403694	donor	10.7651715	21.93403694	CACCTTTGACGATACAGAAT	5	0.3273195876288659	AAGGTG	AC	3	CA	2	-1	3	ENSG00000145075	ENST00000471307.6	GGC	21	FALSE	FALSE	FALSE	FALSE	NGN	NA	NA
BE3	51	donor	5.517150396	51	TTACTGTACCTGTGTAATTG	6	0.1739690721649485	CAGGTA	AC	9	TA	8	-1	3	ENSG00000145075	ENST00000471307.6	AGA	15	FALSE	FALSE	FALSE	FALSE	NGN	NA	NA
BE3	17.08970976	donor	5.517150396	17.08970976	CTTTATCACTTTTCTTTTCC	7	0	AAAGTG	AC	9	CA	8	-1	3	ENSG00000145075	ENST00000471307.6	AGT	15	TRUE	FALSE	FALSE	TRUE	NGN	NA	NA
BE3	7.939313984	donor	4.575197889	7.939313984	ACCTGTAATTCCAGCTTCTT	2	0.6778350515463918	CAGGTA	AC	2	TA	1	-1	3	ENSG00000145075	ENST00000471307.6	GGG	22	FALSE	FALSE	FALSE	FALSE	NGN	NA	NA
BE3	7.939313984	donor	4.575197889	7.939313984	ACCCTAAATTTCACTCTTCT	4	0.41752577319587625	AGGGTA	AC	2	TA	1	-1	3	ENSG00000145075	ENST00000471307.6	AGG	22	FALSE	FALSE	FALSE	FALSE	NGN	NA	NA
BE3	48.98153034	donor	2.691292876	48.98153034	GGGCACATACCTGTAATTCC	2	0.6778350515463918	CAGGTA	AC	10	TA	9	-1	3	ENSG00000145075	ENST00000471307.6	AGC	14	FALSE	FALSE	FALSE	FALSE	NGN	NA	NA
ABE	2.556728232	acceptor	NA	2.556728232	GTGTTATTCTGTAGTCTCTT	7	0.1739690721649485	TAGTCT	NA	NA	TA	13	-1	3	ENSG00000145075	ENST00000471307.6	TGC	10	TRUE	FALSE	FALSE	FALSE	NGN	NA	NA
ABE	2.556728232	acceptor	NA	2.556728232	GTCTCTTTGCAAAGCAAGGG	7	0.1739690721649485	TAGTCT	NA	NA	TA	-1	-1	3	ENSG00000145075	ENST00000471307.6	AGC	23	TRUE	FALSE	FALSE	FALSE	NGN	NA	NA
ABE	51	acceptor	NA	51	TGTTTATAGTCTGCCAGTGA	5	0.17522123893805308	TAGTCT	NA	NA	TA	8	1	3	ENSG00000114416	ENST00000469882.5	AGC	15	TRUE	FALSE	FALSE	FALSE	NGN	NA	NA
BE3	44.13720317	donor	44.13720317	43.73350923	CTTACCAGTATCATTAGCTG	4	0.17522123893805308	CTGGTA	AC	5	TA	4	1	3	ENSG00000114416	ENST00000469882.5	TGT	19	FALSE	FALSE	FALSE	FALSE	NGN	NA	NA
BE3	53.69129288	donor	38.21635884	53.69129288	ATCTTACCAGTATCATTAGC	4	0.17522123893805308	CTGGTA	AC	7	TA	6	1	3	ENSG00000114416	ENST00000469882.5	TGT	17	FALSE	FALSE	FALSE	FALSE	NGN	NA	NA
BE3	32.02638522	donor	23.01055409	32.02638522	TTACTTCTCCTTTCATCATC	2	0.6017699115044248	GAAGTA	AC	4	TA	3	1	3	ENSG00000114416	ENST00000469882.5	CGA	20	FALSE	FALSE	FALSE	FALSE	NGN	NA	NA
BE3	13.32189974	acceptor	13.32189974	NA	TGGCAGACTATAAACAAACA	5	0.17522123893805308	TAGTCT	AC	8	NA	NA	1	3	ENSG00000114416	ENST00000469882.5	AGC	18	TRUE	FALSE	FALSE	FALSE	NGN	NA	NA
ABE	12.24538259	acceptor	NA	12.24538259	GTTTGTTTATAGTCTGCCAG	5	0.17522123893805308	TAGTCT	NA	NA	TA	11	1	3	ENSG00000114416	ENST00000469882.5	TGA	12	TRUE	FALSE	FALSE	FALSE	NGN	NA	NA
ABE	12.24538259	acceptor	NA	12.24538259	TAGTCTGCCAGTGAAGCAAC	5	0.17522123893805308	TAGTCT	NA	NA	TA	2	1	3	ENSG00000114416	ENST00000469882.5	TGT	21	TRUE	FALSE	FALSE	FALSE	NGN	NA	NA
BE3	21.93403694	donor	10.7651715	21.93403694	CACGCCTCTCTCAAATCCTC	3	0.3398230088495575	GGCGTG	AC	3	CA	2	1	3	ENSG00000114416	ENST00000469882.5	AGG	21	FALSE	FALSE	FALSE	FALSE	NGN	NA	NA
BE3	4.575197889	donor	4.575197889	0.807387863	ACGCCTCTCTCAAATCCTCA	3	0.3398230088495575	GGCGTG	AC	2	CA	1	1	3	ENSG00000114416	ENST00000469882.5	GGA	22	FALSE	FALSE	FALSE	FALSE	NGN	NA	NA
BE3	7.939313984	donor	4.575197889	7.939313984	ACCAGTATCATTAGCTGTGT	4	0.17522123893805308	CTGGTA	AC	2	TA	1	1	3	ENSG00000114416	ENST00000469882.5	TGT	22	FALSE	FALSE	FALSE	FALSE	NGN	NA	NA
BE3	48.98153034	donor	2.691292876	48.98153034	ACTATCTTACCAGTATCATT	4	0.17522123893805308	CTGGTA	AC	10	TA	9	1	3	ENSG00000114416	ENST00000469882.5	AGC	14	FALSE	FALSE	FALSE	FALSE	NGN	NA	NA
ABE	2.556728232	acceptor	NA	2.556728232	TTGTTTGTTTATAGTCTGCC	5	0.17522123893805308	TAGTCT	NA	NA	TA	13	1	3	ENSG00000114416	ENST00000469882.5	AGT	10	TRUE	FALSE	FALSE	FALSE	NGN	NA	NA
ABE	2.556728232	acceptor	NA	2.556728232	GTCTGCCAGTGAAGCAACTG	5	0.17522123893805308	TAGTCT	NA	NA	TA	-1	1	3	ENSG00000114416	ENST00000469882.5	TGA	23	TRUE	FALSE	FALSE	FALSE	NGN	NA	NA
ABE	43.73350923	acceptor	NA	43.73350923	TCTAGGTGTGCTAATGAAAA	6	0.10973451327433625	TAGGTG	NA	NA	TA	4	1	3	ENSG00000114416	ENST00000484790.5	TGC	19	TRUE	FALSE	FALSE	FALSE	NGN	NA	NA
ABE	32.02638522	acceptor	NA	32.02638522	TTTCTCTCTAGGTGTGCTAA	6	0.10973451327433625	TAGGTG	NA	NA	TA	10	1	3	ENSG00000114416	ENST00000484790.5	TGA	13	TRUE	FALSE	FALSE	FALSE	NGN	NA	NA
BE3	32.02638522	donor	23.01055409	32.02638522	TTACTTCTCCTTTCATCATC	4	0.37168141592920356	GAAGTA	AC	4	TA	3	1	3	ENSG00000114416	ENST00000484790.5	CGA	20	FALSE	FALSE	FALSE	FALSE	NGN	NA	NA
BE3	12.24538259	donor	10.7651715	12.24538259	TACTTATTTTCAAAAACAAC	2	0.6619469026548672	TAAGTA	AC	3	TA	2	1	3	ENSG00000114416	ENST00000484790.5	TGT	21	FALSE	FALSE	FALSE	FALSE	NGN	NA	NA
BE3	21.93403694	donor	10.7651715	21.93403694	CACGCCTCTCTCAAATCCTC	5	0.10973451327433625	GGCGTG	AC	3	CA	2	1	3	ENSG00000114416	ENST00000484790.5	AGG	21	FALSE	FALSE	FALSE	FALSE	NGN	NA	NA
BE3	4.575197889	donor	4.575197889	0.807387863	ACGCCTCTCTCAAATCCTCA	5	0.10973451327433625	GGCGTG	AC	2	CA	1	1	3	ENSG00000114416	ENST00000484790.5	GGA	22	FALSE	FALSE	FALSE	FALSE	NGN	NA	NA
BE3	0.807387863	acceptor	0.807387863	NA	CCTAGAGAGAAATCAATTTA	6	0.10973451327433625	TAGGTG	CC	1	NA	NA	1	3	ENSG00000114416	ENST00000484790.5	TGT	24	TRUE	FALSE	FALSE	FALSE	NGN	NA	NA
ABE	51	acceptor	NA	51	TGTTTATAGTCTGCCAGTGA	7	0.04070796460176995	TAGTCT	NA	NA	TA	8	1	3	ENSG00000114416	ENST00000465551.5	AGC	15	TRUE	FALSE	FALSE	FALSE	NGN	NA	NA
BE3	44.13720317	donor	44.13720317	43.73350923	CTTACCAGTATCATTAGCTG	6	0.04070796460176995	CTGGTA	AC	5	TA	4	1	3	ENSG00000114416	ENST00000465551.5	TGT	19	FALSE	FALSE	FALSE	FALSE	NGN	NA	NA
BE3	53.69129288	donor	38.21635884	53.69129288	ATCTTACCAGTATCATTAGC	6	0.04070796460176995	CTGGTA	AC	7	TA	6	1	3	ENSG00000114416	ENST00000465551.5	TGT	17	FALSE	FALSE	FALSE	FALSE	NGN	NA	NA
BE3	32.02638522	donor	23.01055409	32.02638522	TTACTTCTCCTTTCATCATC	4	0.4672566371681416	GAAGTA	AC	4	TA	3	1	3	ENSG00000114416	ENST00000465551.5	CGA	20	FALSE	FALSE	FALSE	FALSE	NGN	NA	NA
BE3	13.32189974	acceptor	13.32189974	NA	TGGCAGACTATAAACAAACA	7	0.04070796460176995	TAGTCT	AC	8	NA	NA	1	3	ENSG00000114416	ENST00000465551.5	AGC	18	TRUE	FALSE	FALSE	FALSE	NGN	NA	NA
ABE	12.24538259	acceptor	NA	12.24538259	GTTTGTTTATAGTCTGCCAG	7	0.04070796460176995	TAGTCT	NA	NA	TA	11	1	3	ENSG00000114416	ENST00000465551.5	TGA	12	TRUE	FALSE	FALSE	FALSE	NGN	NA	NA
ABE	12.24538259	acceptor	NA	12.24538259	TAGTCTGCCAGTGAAGCAAC	7	0.04070796460176995	TAGTCT	NA	NA	TA	2	1	3	ENSG00000114416	ENST00000465551.5	TGT	21	TRUE	FALSE	FALSE	FALSE	NGN	NA	NA
BE3	12.24538259	donor	10.7651715	12.24538259	TACTTATTTTCAAAAACAAC	2	0.7575221238938052	TAAGTA	AC	3	TA	2	1	3	ENSG00000114416	ENST00000465551.5	TGT	21	FALSE	FALSE	FALSE	FALSE	NGN	NA	NA
BE3	21.93403694	donor	10.7651715	21.93403694	CACGCCTCTCTCAAATCCTC	5	0.2053097345132744	GGCGTG	AC	3	CA	2	1	3	ENSG00000114416	ENST00000465551.5	AGG	21	FALSE	FALSE	FALSE	FALSE	NGN	NA	NA
BE3	4.575197889	donor	4.575197889	0.807387863	ACGCCTCTCTCAAATCCTCA	5	0.2053097345132744	GGCGTG	AC	2	CA	1	1	3	ENSG00000114416	ENST00000465551.5	GGA	22	FALSE	FALSE	FALSE	FALSE	NGN	NA	NA
BE3	7.939313984	donor	4.575197889	7.939313984	ACCAGTATCATTAGCTGTGT	6	0.04070796460176995	CTGGTA	AC	2	TA	1	1	3	ENSG00000114416	ENST00000465551.5	TGT	22	FALSE	FALSE	FALSE	FALSE	NGN	NA	NA
BE3	48.98153034	donor	2.691292876	48.98153034	ACTATCTTACCAGTATCATT	6	0.04070796460176995	CTGGTA	AC	10	TA	9	1	3	ENSG00000114416	ENST00000465551.5	AGC	14	FALSE	FALSE	FALSE	FALSE	NGN	NA	NA
ABE	2.556728232	acceptor	NA	2.556728232	TTGTTTGTTTATAGTCTGCC	7	0.04070796460176995	TAGTCT	NA	NA	TA	13	1	3	ENSG00000114416	ENST00000465551.5	AGT	10	TRUE	FALSE	FALSE	FALSE	NGN	NA	NA
ABE	2.556728232	acceptor	NA	2.556728232	GTCTGCCAGTGAAGCAACTG	7	0.04070796460176995	TAGTCT	NA	NA	TA	-1	1	3	ENSG00000114416	ENST00000465551.5	TGA	23	TRUE	FALSE	FALSE	FALSE	NGN	NA	NA
BE3	44.13720317	donor	44.13720317	43.73350923	CTTACCAGTATCATTAGCTG	6	0.8975155279503105	CTGGTA	AC	5	TA	4	1	3	ENSG00000114416	ENST00000357559.8	TGT	19	FALSE	FALSE	FALSE	FALSE	NGN	NA	NA
BE3	44.13720317	donor	44.13720317	43.73350923	CTTACTTCTAAATGCTTAGT	7	0.884172992868645	GAAGTA	AC	5	TA	4	1	3	ENSG00000114416	ENST00000357559.8	GGC	19	FALSE	FALSE	FALSE	FALSE	NGN	NA	NA
ABE	41.176781	acceptor	NA	41.176781	TGGCAGGCAAAAGATGTGAT	17	0.7627099148838279	CAGGCA	NA	NA	CA	5	1	3	ENSG00000114416	ENST00000357559.8	TGA	18	TRUE	FALSE	FALSE	FALSE	NGN	NA	NA
BE3	53.69129288	donor	38.21635884	53.69129288	ATCTTACCAGTATCATTAGC	6	0.8975155279503105	CTGGTA	AC	7	TA	6	1	3	ENSG00000114416	ENST00000357559.8	TGT	17	FALSE	FALSE	FALSE	FALSE	NGN	NA	NA
BE3	53.69129288	donor	38.21635884	53.69129288	TACCTACCAACGAGATTCCT	9	0.8556475730388774	TTGGTA	AC	7	TA	6	1	3	ENSG00000114416	ENST00000357559.8	AGG	17	FALSE	FALSE	FALSE	FALSE	NGN	NA	NA
BE3	53.69129288	donor	38.21635884	53.69129288	AGACTACCAGAACTGATGGA	14	0.796181274442144	CTGGTA	AC	7	TA	6	1	3	ENSG00000114416	ENST00000357559.8	GGA	17	FALSE	FALSE	FALSE	FALSE	NGN	NA	NA
BE3	48.98153034	donor	26.91292876	48.98153034	ACTTACTTCTAAATGCTTAG	7	0.884172992868645	GAAGTA	AC	6	TA	5	1	3	ENSG00000114416	ENST00000357559.8	TGG	18	FALSE	FALSE	FALSE	FALSE	NGN	NA	NA
BE3	48.98153034	donor	26.91292876	48.98153034	ACTTACCTCTCCGTAGATTC	8	0.8646192776627559	GAGGTA	AC	6	TA	5	1	3	ENSG00000114416	ENST00000357559.8	TGA	18	FALSE	FALSE	FALSE	FALSE	NGN	NA	NA
BE3	48.98153034	donor	26.91292876	48.98153034	ACCTACCAACGAGATTCCTA	9	0.8556475730388774	TTGGTA	AC	6	TA	5	1	3	ENSG00000114416	ENST00000357559.8	GGA	18	FALSE	FALSE	FALSE	FALSE	NGN	NA	NA
BE3	48.98153034	donor	26.91292876	48.98153034	CCATACCAATCTGTCGCAGC	12	0.8266620657925006	TTGGTA	AC	6	TA	5	1	3	ENSG00000114416	ENST00000357559.8	TGT	18	FALSE	FALSE	FALSE	FALSE	NGN	NA	NA
BE3	32.02638522	donor	23.01055409	32.02638522	TTACTTCTCCTTTCATCATC	4	0.9252357948010121	GAAGTA	AC	4	TA	3	1	3	ENSG00000114416	ENST00000357559.8	CGA	20	FALSE	FALSE	FALSE	FALSE	NGN	NA	NA
BE3	23.01055409	donor	23.01055409	10.7651715	AAACCTTTAGATAGGCAATA	11	0.833218311479181	AAGGTT	AC	4	AA	3	1	3	ENSG00000114416	ENST00000357559.8	TGA	20	FALSE	FALSE	FALSE	FALSE	NGN	NA	NA
ABE	21.93403694	acceptor	NA	21.93403694	CAGGCAAAAGATGTGATTGA	17	0.7627099148838279	CAGGCA	NA	NA	CA	2	1	3	ENSG00000114416	ENST00000357559.8	AGA	21	TRUE	FALSE	FALSE	FALSE	NGN	NA	NA
BE3	51	donor	13.32189974	51	CCACTTACTTCTAAATGCTT	7	0.884172992868645	GAAGTA	AC	8	TA	7	1	3	ENSG00000114416	ENST00000357559.8	AGT	16	FALSE	FALSE	FALSE	FALSE	NGN	NA	NA
BE3	51	donor	13.32189974	51	TTTTTTACCATAACCGGAGG	13	0.8195307108350587	ATGGTA	AC	8	TA	7	1	3	ENSG00000114416	ENST00000357559.8	TGT	16	FALSE	FALSE	FALSE	FALSE	NGN	NA	NA
BE3	51	donor	13.32189974	51	AAGACTACCAGAACTGATGG	14	0.796181274442144	CTGGTA	AC	8	TA	7	1	3	ENSG00000114416	ENST00000357559.8	AGG	16	FALSE	FALSE	FALSE	FALSE	NGN	NA	NA
BE3	12.24538259	donor	10.7651715	12.24538259	TACTTATTTTCAAAAACAAC	2	0.9440993788819876	TAAGTA	AC	3	TA	2	1	3	ENSG00000114416	ENST00000357559.8	TGT	21	FALSE	FALSE	FALSE	FALSE	NGN	NA	NA
BE3	21.93403694	donor	10.7651715	21.93403694	CACGCCTCTCTCAAATCCTC	5	0.9082125603864735	GGCGTG	AC	3	CA	2	1	3	ENSG00000114416	ENST00000357559.8	AGG	21	FALSE	FALSE	FALSE	FALSE	NGN	NA	NA
ABE	8.073878628	acceptor	NA	8.073878628	CCTTTGGCAGGCAAAAGATG	17	0.7627099148838279	CAGGCA	NA	NA	CA	9	1	3	ENSG00000114416	ENST00000357559.8	TGA	14	TRUE	FALSE	FALSE	FALSE	NGN	NA	NA
BE3	51	donor	5.517150396	51	AACCCATACCAATCTGTCGC	12	0.8266620657925006	TTGGTA	AC	9	TA	8	1	3	ENSG00000114416	ENST00000357559.8	AGC	15	FALSE	FALSE	FALSE	FALSE	NGN	NA	NA
BE3	51	donor	5.517150396	51	TCTCCTTACCATTTCTTTCT	16	0.7627099148838279	ATGGTA	AC	9	TA	8	1	3	ENSG00000114416	ENST00000357559.8	TGT	15	FALSE	FALSE	FALSE	FALSE	NGN	NA	NA
BE3	4.575197889	donor	4.575197889	0.807387863	ACGCCTCTCTCAAATCCTCA	5	0.9082125603864735	GGCGTG	AC	2	CA	1	1	3	ENSG00000114416	ENST00000357559.8	GGA	22	FALSE	FALSE	FALSE	FALSE	NGN	NA	NA
BE3	7.939313984	donor	4.575197889	7.939313984	ACCAGTATCATTAGCTGTGT	6	0.8975155279503105	CTGGTA	AC	2	TA	1	1	3	ENSG00000114416	ENST00000357559.8	TGT	22	FALSE	FALSE	FALSE	FALSE	NGN	NA	NA
BE3	7.939313984	donor	4.575197889	7.939313984	ACCTCTCCGTAGATTCTGAA	8	0.8646192776627559	GAGGTA	AC	2	TA	1	1	3	ENSG00000114416	ENST00000357559.8	TGT	22	FALSE	FALSE	FALSE	FALSE	NGN	NA	NA
BE3	7.939313984	donor	4.575197889	7.939313984	ACCAGAACTGATGGAGGATT	14	0.796181274442144	CTGGTA	AC	2	TA	1	1	3	ENSG00000114416	ENST00000357559.8	TGC	22	FALSE	FALSE	FALSE	FALSE	NGN	NA	NA
BE3	7.939313984	donor	4.575197889	7.939313984	ACCATTTCTTTCTTGTTTTT	16	0.7627099148838279	ATGGTA	AC	2	TA	1	1	3	ENSG00000114416	ENST00000357559.8	AGC	22	FALSE	FALSE	FALSE	FALSE	NGN	NA	NA
BE3	2.960422164	acceptor	2.960422164	NA	ATCTTTTGCCTGCCAAAGGG	17	0.7627099148838279	CAGGCA	CC	10	NA	NA	1	3	ENSG00000114416	ENST00000357559.8	AGA	16	TRUE	FALSE	FALSE	FALSE	NGN	NA	NA
BE3	48.98153034	donor	2.691292876	48.98153034	ACTATCTTACCAGTATCATT	6	0.8975155279503105	CTGGTA	AC	10	TA	9	1	3	ENSG00000114416	ENST00000357559.8	AGC	14	FALSE	FALSE	FALSE	FALSE	NGN	NA	NA
BE3	48.98153034	donor	2.691292876	48.98153034	AAATACTTACGTCTTCTCTG	10	0.8431101909362779	GACGTA	AC	10	TA	9	1	3	ENSG00000114416	ENST00000357559.8	GGT	14	FALSE	FALSE	FALSE	FALSE	NGN	NA	NA
BE3	48.98153034	donor	2.691292876	48.98153034	TTTTTTTTACCATAACCGGA	13	0.8195307108350587	ATGGTA	AC	10	TA	9	1	3	ENSG00000114416	ENST00000357559.8	GGT	14	FALSE	FALSE	FALSE	FALSE	NGN	NA	NA
BE3	48.98153034	donor	2.691292876	48.98153034	AAAAGACTACCAGAACTGAT	14	0.796181274442144	CTGGTA	AC	10	TA	9	1	3	ENSG00000114416	ENST00000357559.8	GGA	14	FALSE	FALSE	FALSE	FALSE	NGN	NA	NA
ABE	1.07651715	acceptor	NA	1.07651715	TCCCTTTGGCAGGCAAAAGA	17	0.7627099148838279	CAGGCA	NA	NA	CA	11	1	3	ENSG00000114416	ENST00000357559.8	TGT	12	TRUE	FALSE	FALSE	FALSE	NGN	NA	NA
BE3	44.13720317	donor	44.13720317	43.73350923	CTTACCAGTATCATTAGCTG	7	0.6765879104019639	CTGGTA	AC	5	TA	4	1	3	ENSG00000114416	ENST00000305586.11	TGT	19	FALSE	FALSE	FALSE	FALSE	NGN	NA	NA
BE3	44.13720317	donor	44.13720317	43.73350923	CTTACTTCTAAATGCTTAGT	8	0.6409941699907947	GAAGTA	AC	5	TA	4	1	3	ENSG00000114416	ENST00000305586.11	GGC	19	FALSE	FALSE	FALSE	FALSE	NGN	NA	NA
ABE	41.176781	acceptor	NA	41.176781	TGGCAGGCAAAAGATGTGAT	18	0.3169683952132556	CAGGCA	NA	NA	CA	5	1	3	ENSG00000114416	ENST00000305586.11	TGA	18	TRUE	FALSE	FALSE	FALSE	NGN	NA	NA
BE3	53.69129288	donor	38.21635884	53.69129288	ATCTTACCAGTATCATTAGC	7	0.6765879104019639	CTGGTA	AC	7	TA	6	1	3	ENSG00000114416	ENST00000305586.11	TGT	17	FALSE	FALSE	FALSE	FALSE	NGN	NA	NA
BE3	53.69129288	donor	38.21635884	53.69129288	TACCTACCAACGAGATTCCT	10	0.5648972077324332	TTGGTA	AC	7	TA	6	1	3	ENSG00000114416	ENST00000305586.11	AGG	17	FALSE	FALSE	FALSE	FALSE	NGN	NA	NA
BE3	53.69129288	donor	38.21635884	53.69129288	AGACTACCAGAACTGATGGA	15	0.4062595888309297	CTGGTA	AC	7	TA	6	1	3	ENSG00000114416	ENST00000305586.11	GGA	17	FALSE	FALSE	FALSE	FALSE	NGN	NA	NA
BE3	26.91292876	donor	26.91292876	8.612137203	ACAGACCTAGAATTCTCATC	2	0.8168149739183799	TAGGTC	AC	6	GA	5	1	3	ENSG00000114416	ENST00000305586.11	TGT	18	FALSE	FALSE	FALSE	FALSE	NGN	NA	NA
BE3	48.98153034	donor	26.91292876	48.98153034	ACTTACTTCTAAATGCTTAG	8	0.6409941699907947	GAAGTA	AC	6	TA	5	1	3	ENSG00000114416	ENST00000305586.11	TGG	18	FALSE	FALSE	FALSE	FALSE	NGN	NA	NA
BE3	48.98153034	donor	26.91292876	48.98153034	ACTTACCTCTCCGTAGATTC	9	0.588830929733047	GAGGTA	AC	6	TA	5	1	3	ENSG00000114416	ENST00000305586.11	TGA	18	FALSE	FALSE	FALSE	FALSE	NGN	NA	NA
BE3	48.98153034	donor	26.91292876	48.98153034	ACCTACCAACGAGATTCCTA	10	0.5648972077324332	TTGGTA	AC	6	TA	5	1	3	ENSG00000114416	ENST00000305586.11	GGA	18	FALSE	FALSE	FALSE	FALSE	NGN	NA	NA
BE3	48.98153034	donor	26.91292876	48.98153034	CCATACCAATCTGTCGCAGC	13	0.487572875115066	TTGGTA	AC	6	TA	5	1	3	ENSG00000114416	ENST00000305586.11	TGT	18	FALSE	FALSE	FALSE	FALSE	NGN	NA	NA
BE3	32.02638522	donor	23.01055409	32.02638522	TTACTTCTCCTTTCATCATC	5	0.750536974532065	GAAGTA	AC	4	TA	3	1	3	ENSG00000114416	ENST00000305586.11	CGA	20	FALSE	FALSE	FALSE	FALSE	NGN	NA	NA
BE3	23.01055409	donor	23.01055409	10.7651715	AAACCTTTAGATAGGCAATA	12	0.505062902730899	AAGGTT	AC	4	AA	3	1	3	ENSG00000114416	ENST00000305586.11	TGA	20	FALSE	FALSE	FALSE	FALSE	NGN	NA	NA
ABE	21.93403694	acceptor	NA	21.93403694	CAGGCAAAAGATGTGATTGA	18	0.3169683952132556	CAGGCA	NA	NA	CA	2	1	3	ENSG00000114416	ENST00000305586.11	AGA	21	TRUE	FALSE	FALSE	FALSE	NGN	NA	NA
BE3	51	donor	13.32189974	51	CCACTTACTTCTAAATGCTT	8	0.6409941699907947	GAAGTA	AC	8	TA	7	1	3	ENSG00000114416	ENST00000305586.11	AGT	16	FALSE	FALSE	FALSE	FALSE	NGN	NA	NA
BE3	51	donor	13.32189974	51	TTTTTTACCATAACCGGAGG	14	0.4685486345504756	ATGGTA	AC	8	TA	7	1	3	ENSG00000114416	ENST00000305586.11	TGT	16	FALSE	FALSE	FALSE	FALSE	NGN	NA	NA
BE3	51	donor	13.32189974	51	AAGACTACCAGAACTGATGG	15	0.4062595888309297	CTGGTA	AC	8	TA	7	1	3	ENSG00000114416	ENST00000305586.11	AGG	16	FALSE	FALSE	FALSE	FALSE	NGN	NA	NA
BE3	12.24538259	donor	10.7651715	12.24538259	TACTTATTTTCAAAAACAAC	3	0.8008591592513041	TAAGTA	AC	3	TA	2	1	3	ENSG00000114416	ENST00000305586.11	TGT	21	FALSE	FALSE	FALSE	FALSE	NGN	NA	NA
BE3	21.93403694	donor	10.7651715	21.93403694	CACGCCTCTCTCAAATCCTC	6	0.7051242712488494	GGCGTG	AC	3	CA	2	1	3	ENSG00000114416	ENST00000305586.11	AGG	21	FALSE	FALSE	FALSE	FALSE	NGN	NA	NA
ABE	8.073878628	acceptor	NA	8.073878628	CCTTTGGCAGGCAAAAGATG	18	0.3169683952132556	CAGGCA	NA	NA	CA	9	1	3	ENSG00000114416	ENST00000305586.11	TGA	14	TRUE	FALSE	FALSE	FALSE	NGN	NA	NA
BE3	51	donor	5.517150396	51	AACCCATACCAATCTGTCGC	13	0.487572875115066	TTGGTA	AC	9	TA	8	1	3	ENSG00000114416	ENST00000305586.11	AGC	15	FALSE	FALSE	FALSE	FALSE	NGN	NA	NA
BE3	51	donor	5.517150396	51	TCTCCTTACCATTTCTTTCT	17	0.3169683952132556	ATGGTA	AC	9	TA	8	1	3	ENSG00000114416	ENST00000305586.11	TGT	15	FALSE	FALSE	FALSE	FALSE	NGN	NA	NA
BE3	4.575197889	donor	4.575197889	0.807387863	ACGCCTCTCTCAAATCCTCA	6	0.7051242712488494	GGCGTG	AC	2	CA	1	1	3	ENSG00000114416	ENST00000305586.11	GGA	22	FALSE	FALSE	FALSE	FALSE	NGN	NA	NA
BE3	7.939313984	donor	4.575197889	7.939313984	ACCAGTATCATTAGCTGTGT	7	0.6765879104019639	CTGGTA	AC	2	TA	1	1	3	ENSG00000114416	ENST00000305586.11	TGT	22	FALSE	FALSE	FALSE	FALSE	NGN	NA	NA
BE3	7.939313984	donor	4.575197889	7.939313984	ACCTCTCCGTAGATTCTGAA	9	0.588830929733047	GAGGTA	AC	2	TA	1	1	3	ENSG00000114416	ENST00000305586.11	TGT	22	FALSE	FALSE	FALSE	FALSE	NGN	NA	NA
BE3	7.939313984	donor	4.575197889	7.939313984	ACCAGAACTGATGGAGGATT	15	0.4062595888309297	CTGGTA	AC	2	TA	1	1	3	ENSG00000114416	ENST00000305586.11	TGC	22	FALSE	FALSE	FALSE	FALSE	NGN	NA	NA
BE3	7.939313984	donor	4.575197889	7.939313984	ACCATTTCTTTCTTGTTTTT	17	0.3169683952132556	ATGGTA	AC	2	TA	1	1	3	ENSG00000114416	ENST00000305586.11	AGC	22	FALSE	FALSE	FALSE	FALSE	NGN	NA	NA
BE3	2.960422164	acceptor	2.960422164	NA	ATCTTTTGCCTGCCAAAGGG	18	0.3169683952132556	CAGGCA	CC	10	NA	NA	1	3	ENSG00000114416	ENST00000305586.11	AGA	16	TRUE	FALSE	FALSE	FALSE	NGN	NA	NA
BE3	48.98153034	donor	2.691292876	48.98153034	ACTATCTTACCAGTATCATT	7	0.6765879104019639	CTGGTA	AC	10	TA	9	1	3	ENSG00000114416	ENST00000305586.11	AGC	14	FALSE	FALSE	FALSE	FALSE	NGN	NA	NA
BE3	48.98153034	donor	2.691292876	48.98153034	AAATACTTACGTCTTCTCTG	11	0.5314513654495243	GACGTA	AC	10	TA	9	1	3	ENSG00000114416	ENST00000305586.11	GGT	14	FALSE	FALSE	FALSE	FALSE	NGN	NA	NA
BE3	48.98153034	donor	2.691292876	48.98153034	TTTTTTTTACCATAACCGGA	14	0.4685486345504756	ATGGTA	AC	10	TA	9	1	3	ENSG00000114416	ENST00000305586.11	GGT	14	FALSE	FALSE	FALSE	FALSE	NGN	NA	NA
BE3	48.98153034	donor	2.691292876	48.98153034	AAAAGACTACCAGAACTGAT	15	0.4062595888309297	CTGGTA	AC	10	TA	9	1	3	ENSG00000114416	ENST00000305586.11	GGA	14	FALSE	FALSE	FALSE	FALSE	NGN	NA	NA
ABE	1.07651715	acceptor	NA	1.07651715	TCCCTTTGGCAGGCAAAAGA	18	0.3169683952132556	CAGGCA	NA	NA	CA	11	1	3	ENSG00000114416	ENST00000305586.11	TGT	12	TRUE	FALSE	FALSE	FALSE	NGN	NA	NA
BE3	45.21372032	acceptor	45.21372032	NA	AATGGCCTGTGGGGGAAAAA	2	0.4545454545454546	CAGGCC	CC	7	NA	NA	1	3	ENSG00000114416	ENST00000491674.1	AGT	19	TRUE	FALSE	FALSE	FALSE	NGN	NA	NA
ABE	41.176781	acceptor	NA	41.176781	CCACAGGCCATTTAAGCACC	2	0.4545454545454546	CAGGCC	NA	NA	CA	5	1	3	ENSG00000114416	ENST00000491674.1	CGT	18	TRUE	FALSE	FALSE	FALSE	NGN	NA	NA
ABE	1.07651715	acceptor	NA	1.07651715	TTTCCCCCACAGGCCATTTA	2	0.4545454545454546	CAGGCC	NA	NA	CA	11	1	3	ENSG00000114416	ENST00000491674.1	AGC	12	TRUE	FALSE	FALSE	FALSE	NGN	NA	NA
BE3	44.13720317	donor	44.13720317	43.73350923	CTTACCAGTATCATTAGCTG	4	0.7850627137970354	CTGGTA	AC	5	TA	4	1	3	ENSG00000114416	ENST00000491062.5	TGT	19	FALSE	FALSE	FALSE	FALSE	NGN	NA	NA
BE3	44.13720317	donor	44.13720317	43.73350923	CTTACTTCTAAATGCTTAGT	5	0.7189281641961232	GAAGTA	AC	5	TA	4	1	3	ENSG00000114416	ENST00000491062.5	GGC	19	FALSE	FALSE	FALSE	FALSE	NGN	NA	NA
ABE	41.176781	acceptor	NA	41.176781	TGGCAGGCAAAAGATGTGAT	14	0.16875712656784492	CAGGCA	NA	NA	CA	5	1	3	ENSG00000114416	ENST00000491062.5	TGA	18	TRUE	FALSE	FALSE	FALSE	NGN	NA	NA
BE3	53.69129288	donor	38.21635884	53.69129288	ATCTTACCAGTATCATTAGC	4	0.7850627137970354	CTGGTA	AC	7	TA	6	1	3	ENSG00000114416	ENST00000491062.5	TGT	17	FALSE	FALSE	FALSE	FALSE	NGN	NA	NA
BE3	53.69129288	donor	38.21635884	53.69129288	TACCTACCAACGAGATTCCT	7	0.5775370581527937	TTGGTA	AC	7	TA	6	1	3	ENSG00000114416	ENST00000491062.5	AGG	17	FALSE	FALSE	FALSE	FALSE	NGN	NA	NA
BE3	53.69129288	donor	38.21635884	53.69129288	AGACTACCAGAACTGATGGA	12	0.2827822120866591	CTGGTA	AC	7	TA	6	1	3	ENSG00000114416	ENST00000491062.5	GGA	17	FALSE	FALSE	FALSE	FALSE	NGN	NA	NA
BE3	48.98153034	donor	26.91292876	48.98153034	ACTTACTTCTAAATGCTTAG	5	0.7189281641961232	GAAGTA	AC	6	TA	5	1	3	ENSG00000114416	ENST00000491062.5	TGG	18	FALSE	FALSE	FALSE	FALSE	NGN	NA	NA
BE3	48.98153034	donor	26.91292876	48.98153034	ACTTACCTCTCCGTAGATTC	6	0.6220068415051312	GAGGTA	AC	6	TA	5	1	3	ENSG00000114416	ENST00000491062.5	TGA	18	FALSE	FALSE	FALSE	FALSE	NGN	NA	NA
BE3	48.98153034	donor	26.91292876	48.98153034	ACCTACCAACGAGATTCCTA	7	0.5775370581527937	TTGGTA	AC	6	TA	5	1	3	ENSG00000114416	ENST00000491062.5	GGA	18	FALSE	FALSE	FALSE	FALSE	NGN	NA	NA
BE3	48.98153034	donor	26.91292876	48.98153034	CCATACCAATCTGTCGCAGC	10	0.43386545039908775	TTGGTA	AC	6	TA	5	1	3	ENSG00000114416	ENST00000491062.5	TGT	18	FALSE	FALSE	FALSE	FALSE	NGN	NA	NA
BE3	32.02638522	donor	23.01055409	32.02638522	TTACTTCTCCTTTCATCATC	2	0.9224629418472063	GAAGTA	AC	4	TA	3	1	3	ENSG00000114416	ENST00000491062.5	CGA	20	FALSE	FALSE	FALSE	FALSE	NGN	NA	NA
BE3	23.01055409	donor	23.01055409	10.7651715	AAACCTTTAGATAGGCAATA	9	0.4663625997719498	AAGGTT	AC	4	AA	3	1	3	ENSG00000114416	ENST00000491062.5	TGA	20	FALSE	FALSE	FALSE	FALSE	NGN	NA	NA
ABE	21.93403694	acceptor	NA	21.93403694	CAGGCAAAAGATGTGATTGA	14	0.16875712656784492	CAGGCA	NA	NA	CA	2	1	3	ENSG00000114416	ENST00000491062.5	AGA	21	TRUE	FALSE	FALSE	FALSE	NGN	NA	NA
BE3	51	donor	13.32189974	51	CCACTTACTTCTAAATGCTT	5	0.7189281641961232	GAAGTA	AC	8	TA	7	1	3	ENSG00000114416	ENST00000491062.5	AGT	16	FALSE	FALSE	FALSE	FALSE	NGN	NA	NA
BE3	51	donor	13.32189974	51	TTTTTTACCATAACCGGAGG	11	0.39851767388825543	ATGGTA	AC	8	TA	7	1	3	ENSG00000114416	ENST00000491062.5	TGT	16	FALSE	FALSE	FALSE	FALSE	NGN	NA	NA
BE3	51	donor	13.32189974	51	AAGACTACCAGAACTGATGG	12	0.2827822120866591	CTGGTA	AC	8	TA	7	1	3	ENSG00000114416	ENST00000491062.5	AGG	16	FALSE	FALSE	FALSE	FALSE	NGN	NA	NA
BE3	21.93403694	donor	10.7651715	21.93403694	CACGCCTCTCTCAAATCCTC	3	0.8380843785632839	GGCGTG	AC	3	CA	2	1	3	ENSG00000114416	ENST00000491062.5	AGG	21	FALSE	FALSE	FALSE	FALSE	NGN	NA	NA
ABE	8.073878628	acceptor	NA	8.073878628	CCTTTGGCAGGCAAAAGATG	14	0.16875712656784492	CAGGCA	NA	NA	CA	9	1	3	ENSG00000114416	ENST00000491062.5	TGA	14	TRUE	FALSE	FALSE	FALSE	NGN	NA	NA
BE3	51	donor	5.517150396	51	AACCCATACCAATCTGTCGC	10	0.43386545039908775	TTGGTA	AC	9	TA	8	1	3	ENSG00000114416	ENST00000491062.5	AGC	15	FALSE	FALSE	FALSE	FALSE	NGN	NA	NA
BE3	4.575197889	donor	4.575197889	0.807387863	ACGCCTCTCTCAAATCCTCA	3	0.8380843785632839	GGCGTG	AC	2	CA	1	1	3	ENSG00000114416	ENST00000491062.5	GGA	22	FALSE	FALSE	FALSE	FALSE	NGN	NA	NA
BE3	7.939313984	donor	4.575197889	7.939313984	ACCAGTATCATTAGCTGTGT	4	0.7850627137970354	CTGGTA	AC	2	TA	1	1	3	ENSG00000114416	ENST00000491062.5	TGT	22	FALSE	FALSE	FALSE	FALSE	NGN	NA	NA
BE3	7.939313984	donor	4.575197889	7.939313984	ACCTCTCCGTAGATTCTGAA	6	0.6220068415051312	GAGGTA	AC	2	TA	1	1	3	ENSG00000114416	ENST00000491062.5	TGT	22	FALSE	FALSE	FALSE	FALSE	NGN	NA	NA
BE3	7.939313984	donor	4.575197889	7.939313984	ACCAGAACTGATGGAGGATT	12	0.2827822120866591	CTGGTA	AC	2	TA	1	1	3	ENSG00000114416	ENST00000491062.5	TGC	22	FALSE	FALSE	FALSE	FALSE	NGN	NA	NA
BE3	2.960422164	acceptor	2.960422164	NA	ATCTTTTGCCTGCCAAAGGG	14	0.16875712656784492	CAGGCA	CC	10	NA	NA	1	3	ENSG00000114416	ENST00000491062.5	AGA	16	TRUE	FALSE	FALSE	FALSE	NGN	NA	NA
BE3	48.98153034	donor	2.691292876	48.98153034	ACTATCTTACCAGTATCATT	4	0.7850627137970354	CTGGTA	AC	10	TA	9	1	3	ENSG00000114416	ENST00000491062.5	AGC	14	FALSE	FALSE	FALSE	FALSE	NGN	NA	NA
BE3	48.98153034	donor	2.691292876	48.98153034	AAATACTTACGTCTTCTCTG	8	0.51539338654504	GACGTA	AC	10	TA	9	1	3	ENSG00000114416	ENST00000491062.5	GGT	14	FALSE	FALSE	FALSE	FALSE	NGN	NA	NA
BE3	48.98153034	donor	2.691292876	48.98153034	TTTTTTTTACCATAACCGGA	11	0.39851767388825543	ATGGTA	AC	10	TA	9	1	3	ENSG00000114416	ENST00000491062.5	GGT	14	FALSE	FALSE	FALSE	FALSE	NGN	NA	NA
BE3	48.98153034	donor	2.691292876	48.98153034	AAAAGACTACCAGAACTGAT	12	0.2827822120866591	CTGGTA	AC	10	TA	9	1	3	ENSG00000114416	ENST00000491062.5	GGA	14	FALSE	FALSE	FALSE	FALSE	NGN	NA	NA
ABE	1.07651715	acceptor	NA	1.07651715	TCCCTTTGGCAGGCAAAAGA	14	0.16875712656784492	CAGGCA	NA	NA	CA	11	1	3	ENSG00000114416	ENST00000491062.5	TGT	12	TRUE	FALSE	FALSE	FALSE	NGN	NA	NA
BE3	44.13720317	donor	44.13720317	43.73350923	CTTACCAGTATCATTAGCTG	5	0.7619047619047619	CTGGTA	AC	5	TA	4	1	3	ENSG00000114416	ENST00000468861.5	TGT	19	FALSE	FALSE	FALSE	FALSE	NGN	NA	NA
BE3	44.13720317	donor	44.13720317	43.73350923	CTTACTTCTAAATGCTTAGT	6	0.7031408308004052	GAAGTA	AC	5	TA	4	1	3	ENSG00000114416	ENST00000468861.5	GGC	19	FALSE	FALSE	FALSE	FALSE	NGN	NA	NA
ABE	41.176781	acceptor	NA	41.176781	TGGCAGGCAAAAGATGTGAT	15	0.2142857142857143	CAGGCA	NA	NA	CA	5	1	3	ENSG00000114416	ENST00000468861.5	TGA	18	TRUE	FALSE	FALSE	FALSE	NGN	NA	NA
BE3	53.69129288	donor	38.21635884	53.69129288	ATCTTACCAGTATCATTAGC	5	0.7619047619047619	CTGGTA	AC	7	TA	6	1	3	ENSG00000114416	ENST00000468861.5	TGT	17	FALSE	FALSE	FALSE	FALSE	NGN	NA	NA
BE3	53.69129288	donor	38.21635884	53.69129288	TACCTACCAACGAGATTCCT	8	0.5775075987841946	TTGGTA	AC	7	TA	6	1	3	ENSG00000114416	ENST00000468861.5	AGG	17	FALSE	FALSE	FALSE	FALSE	NGN	NA	NA
BE3	53.69129288	donor	38.21635884	53.69129288	AGACTACCAGAACTGATGGA	13	0.3156028368794326	CTGGTA	AC	7	TA	6	1	3	ENSG00000114416	ENST00000468861.5	GGA	17	FALSE	FALSE	FALSE	FALSE	NGN	NA	NA
BE3	48.98153034	donor	26.91292876	48.98153034	ACTTACTTCTAAATGCTTAG	6	0.7031408308004052	GAAGTA	AC	6	TA	5	1	3	ENSG00000114416	ENST00000468861.5	TGG	18	FALSE	FALSE	FALSE	FALSE	NGN	NA	NA
BE3	48.98153034	donor	26.91292876	48.98153034	ACTTACCTCTCCGTAGATTC	7	0.6170212765957447	GAGGTA	AC	6	TA	5	1	3	ENSG00000114416	ENST00000468861.5	TGA	18	FALSE	FALSE	FALSE	FALSE	NGN	NA	NA
BE3	48.98153034	donor	26.91292876	48.98153034	ACCTACCAACGAGATTCCTA	8	0.5775075987841946	TTGGTA	AC	6	TA	5	1	3	ENSG00000114416	ENST00000468861.5	GGA	18	FALSE	FALSE	FALSE	FALSE	NGN	NA	NA
BE3	48.98153034	donor	26.91292876	48.98153034	CCATACCAATCTGTCGCAGC	11	0.4498480243161094	TTGGTA	AC	6	TA	5	1	3	ENSG00000114416	ENST00000468861.5	TGT	18	FALSE	FALSE	FALSE	FALSE	NGN	NA	NA
BE3	32.02638522	donor	23.01055409	32.02638522	TTACTTCTCCTTTCATCATC	3	0.8839918946301925	GAAGTA	AC	4	TA	3	1	3	ENSG00000114416	ENST00000468861.5	CGA	20	FALSE	FALSE	FALSE	FALSE	NGN	NA	NA
BE3	23.01055409	donor	23.01055409	10.7651715	AAACCTTTAGATAGGCAATA	10	0.4787234042553191	AAGGTT	AC	4	AA	3	1	3	ENSG00000114416	ENST00000468861.5	TGA	20	FALSE	FALSE	FALSE	FALSE	NGN	NA	NA
ABE	21.93403694	acceptor	NA	21.93403694	CAGGCAAAAGATGTGATTGA	15	0.2142857142857143	CAGGCA	NA	NA	CA	2	1	3	ENSG00000114416	ENST00000468861.5	AGA	21	TRUE	FALSE	FALSE	FALSE	NGN	NA	NA
BE3	51	donor	13.32189974	51	CCACTTACTTCTAAATGCTT	6	0.7031408308004052	GAAGTA	AC	8	TA	7	1	3	ENSG00000114416	ENST00000468861.5	AGT	16	FALSE	FALSE	FALSE	FALSE	NGN	NA	NA
BE3	51	donor	13.32189974	51	TTTTTTACCATAACCGGAGG	12	0.4184397163120568	ATGGTA	AC	8	TA	7	1	3	ENSG00000114416	ENST00000468861.5	TGT	16	FALSE	FALSE	FALSE	FALSE	NGN	NA	NA
BE3	51	donor	13.32189974	51	AAGACTACCAGAACTGATGG	13	0.3156028368794326	CTGGTA	AC	8	TA	7	1	3	ENSG00000114416	ENST00000468861.5	AGG	16	FALSE	FALSE	FALSE	FALSE	NGN	NA	NA
BE3	21.93403694	donor	10.7651715	21.93403694	CACGCCTCTCTCAAATCCTC	4	0.809017223910841	GGCGTG	AC	3	CA	2	1	3	ENSG00000114416	ENST00000468861.5	AGG	21	FALSE	FALSE	FALSE	FALSE	NGN	NA	NA
ABE	8.073878628	acceptor	NA	8.073878628	CCTTTGGCAGGCAAAAGATG	15	0.2142857142857143	CAGGCA	NA	NA	CA	9	1	3	ENSG00000114416	ENST00000468861.5	TGA	14	TRUE	FALSE	FALSE	FALSE	NGN	NA	NA
BE3	51	donor	5.517150396	51	AACCCATACCAATCTGTCGC	11	0.4498480243161094	TTGGTA	AC	9	TA	8	1	3	ENSG00000114416	ENST00000468861.5	AGC	15	FALSE	FALSE	FALSE	FALSE	NGN	NA	NA
BE3	4.575197889	donor	4.575197889	0.807387863	ACGCCTCTCTCAAATCCTCA	4	0.809017223910841	GGCGTG	AC	2	CA	1	1	3	ENSG00000114416	ENST00000468861.5	GGA	22	FALSE	FALSE	FALSE	FALSE	NGN	NA	NA
BE3	7.939313984	donor	4.575197889	7.939313984	ACCAGTATCATTAGCTGTGT	5	0.7619047619047619	CTGGTA	AC	2	TA	1	1	3	ENSG00000114416	ENST00000468861.5	TGT	22	FALSE	FALSE	FALSE	FALSE	NGN	NA	NA
BE3	7.939313984	donor	4.575197889	7.939313984	ACCTCTCCGTAGATTCTGAA	7	0.6170212765957447	GAGGTA	AC	2	TA	1	1	3	ENSG00000114416	ENST00000468861.5	TGT	22	FALSE	FALSE	FALSE	FALSE	NGN	NA	NA
BE3	7.939313984	donor	4.575197889	7.939313984	ACCAGAACTGATGGAGGATT	13	0.3156028368794326	CTGGTA	AC	2	TA	1	1	3	ENSG00000114416	ENST00000468861.5	TGC	22	FALSE	FALSE	FALSE	FALSE	NGN	NA	NA
BE3	2.960422164	acceptor	2.960422164	NA	ATCTTTTGCCTGCCAAAGGG	15	0.2142857142857143	CAGGCA	CC	10	NA	NA	1	3	ENSG00000114416	ENST00000468861.5	AGA	16	TRUE	FALSE	FALSE	FALSE	NGN	NA	NA
BE3	48.98153034	donor	2.691292876	48.98153034	ACTATCTTACCAGTATCATT	5	0.7619047619047619	CTGGTA	AC	10	TA	9	1	3	ENSG00000114416	ENST00000468861.5	AGC	14	FALSE	FALSE	FALSE	FALSE	NGN	NA	NA
BE3	48.98153034	donor	2.691292876	48.98153034	AAATACTTACGTCTTCTCTG	9	0.522289766970618	GACGTA	AC	10	TA	9	1	3	ENSG00000114416	ENST00000468861.5	GGT	14	FALSE	FALSE	FALSE	FALSE	NGN	NA	NA
BE3	48.98153034	donor	2.691292876	48.98153034	TTTTTTTTACCATAACCGGA	12	0.4184397163120568	ATGGTA	AC	10	TA	9	1	3	ENSG00000114416	ENST00000468861.5	GGT	14	FALSE	FALSE	FALSE	FALSE	NGN	NA	NA
BE3	48.98153034	donor	2.691292876	48.98153034	AAAAGACTACCAGAACTGAT	13	0.3156028368794326	CTGGTA	AC	10	TA	9	1	3	ENSG00000114416	ENST00000468861.5	GGA	14	FALSE	FALSE	FALSE	FALSE	NGN	NA	NA
ABE	1.07651715	acceptor	NA	1.07651715	TCCCTTTGGCAGGCAAAAGA	15	0.2142857142857143	CAGGCA	NA	NA	CA	11	1	3	ENSG00000114416	ENST00000468861.5	TGT	12	TRUE	FALSE	FALSE	FALSE	NGN	NA	NA
BE3	44.13720317	donor	44.13720317	43.73350923	CTTACCAGTATCATTAGCTG	6	0.8022770398481973	CTGGTA	AC	5	TA	4	1	3	ENSG00000114416	ENST00000445140.6	TGT	19	FALSE	FALSE	FALSE	FALSE	NGN	NA	NA
BE3	44.13720317	donor	44.13720317	43.73350923	CTTACTTCTAAATGCTTAGT	7	0.7582542694497154	GAAGTA	AC	5	TA	4	1	3	ENSG00000114416	ENST00000445140.6	GGC	19	FALSE	FALSE	FALSE	FALSE	NGN	NA	NA
ABE	41.176781	acceptor	NA	41.176781	TGGCAGGCAAAAGATGTGAT	16	0.39203036053130935	CAGGCA	NA	NA	CA	5	1	3	ENSG00000114416	ENST00000445140.6	TGA	18	TRUE	FALSE	FALSE	FALSE	NGN	NA	NA
BE3	53.69129288	donor	38.21635884	53.69129288	ATCTTACCAGTATCATTAGC	6	0.8022770398481973	CTGGTA	AC	7	TA	6	1	3	ENSG00000114416	ENST00000445140.6	TGT	17	FALSE	FALSE	FALSE	FALSE	NGN	NA	NA
BE3	53.69129288	donor	38.21635884	53.69129288	TACCTACCAACGAGATTCCT	9	0.6641366223908918	TTGGTA	AC	7	TA	6	1	3	ENSG00000114416	ENST00000445140.6	AGG	17	FALSE	FALSE	FALSE	FALSE	NGN	NA	NA
BE3	53.69129288	donor	38.21635884	53.69129288	AGACTACCAGAACTGATGGA	14	0.46793168880455405	CTGGTA	AC	7	TA	6	1	3	ENSG00000114416	ENST00000445140.6	GGA	17	FALSE	FALSE	FALSE	FALSE	NGN	NA	NA
BE3	48.98153034	donor	26.91292876	48.98153034	ACTTACTTCTAAATGCTTAG	7	0.7582542694497154	GAAGTA	AC	6	TA	5	1	3	ENSG00000114416	ENST00000445140.6	TGG	18	FALSE	FALSE	FALSE	FALSE	NGN	NA	NA
BE3	48.98153034	donor	26.91292876	48.98153034	ACTTACCTCTCCGTAGATTC	8	0.6937381404174573	GAGGTA	AC	6	TA	5	1	3	ENSG00000114416	ENST00000445140.6	TGA	18	FALSE	FALSE	FALSE	FALSE	NGN	NA	NA
BE3	48.98153034	donor	26.91292876	48.98153034	ACCTACCAACGAGATTCCTA	9	0.6641366223908918	TTGGTA	AC	6	TA	5	1	3	ENSG00000114416	ENST00000445140.6	GGA	18	FALSE	FALSE	FALSE	FALSE	NGN	NA	NA
BE3	48.98153034	donor	26.91292876	48.98153034	CCATACCAATCTGTCGCAGC	12	0.5685009487666034	TTGGTA	AC	6	TA	5	1	3	ENSG00000114416	ENST00000445140.6	TGT	18	FALSE	FALSE	FALSE	FALSE	NGN	NA	NA
BE3	32.02638522	donor	23.01055409	32.02638522	TTACTTCTCCTTTCATCATC	4	0.8937381404174574	GAAGTA	AC	4	TA	3	1	3	ENSG00000114416	ENST00000445140.6	CGA	20	FALSE	FALSE	FALSE	FALSE	NGN	NA	NA
BE3	23.01055409	donor	23.01055409	10.7651715	AAACCTTTAGATAGGCAATA	11	0.5901328273244781	AAGGTT	AC	4	AA	3	1	3	ENSG00000114416	ENST00000445140.6	TGA	20	FALSE	FALSE	FALSE	FALSE	NGN	NA	NA
ABE	21.93403694	acceptor	NA	21.93403694	CAGGCAAAAGATGTGATTGA	16	0.39203036053130935	CAGGCA	NA	NA	CA	2	1	3	ENSG00000114416	ENST00000445140.6	AGA	21	TRUE	FALSE	FALSE	FALSE	NGN	NA	NA
BE3	51	donor	13.32189974	51	CCACTTACTTCTAAATGCTT	7	0.7582542694497154	GAAGTA	AC	8	TA	7	1	3	ENSG00000114416	ENST00000445140.6	AGT	16	FALSE	FALSE	FALSE	FALSE	NGN	NA	NA
BE3	51	donor	13.32189974	51	TTTTTTACCATAACCGGAGG	13	0.5449715370018975	ATGGTA	AC	8	TA	7	1	3	ENSG00000114416	ENST00000445140.6	TGT	16	FALSE	FALSE	FALSE	FALSE	NGN	NA	NA
BE3	51	donor	13.32189974	51	AAGACTACCAGAACTGATGG	14	0.46793168880455405	CTGGTA	AC	8	TA	7	1	3	ENSG00000114416	ENST00000445140.6	AGG	16	FALSE	FALSE	FALSE	FALSE	NGN	NA	NA
BE3	12.24538259	donor	10.7651715	12.24538259	TACTTATTTTCAAAAACAAC	2	0.955977229601518	TAAGTA	AC	3	TA	2	1	3	ENSG00000114416	ENST00000445140.6	TGT	21	FALSE	FALSE	FALSE	FALSE	NGN	NA	NA
BE3	21.93403694	donor	10.7651715	21.93403694	CACGCCTCTCTCAAATCCTC	5	0.8375711574952562	GGCGTG	AC	3	CA	2	1	3	ENSG00000114416	ENST00000445140.6	AGG	21	FALSE	FALSE	FALSE	FALSE	NGN	NA	NA
ABE	8.073878628	acceptor	NA	8.073878628	CCTTTGGCAGGCAAAAGATG	16	0.39203036053130935	CAGGCA	NA	NA	CA	9	1	3	ENSG00000114416	ENST00000445140.6	TGA	14	TRUE	FALSE	FALSE	FALSE	NGN	NA	NA
BE3	51	donor	5.517150396	51	AACCCATACCAATCTGTCGC	12	0.5685009487666034	TTGGTA	AC	9	TA	8	1	3	ENSG00000114416	ENST00000445140.6	AGC	15	FALSE	FALSE	FALSE	FALSE	NGN	NA	NA
BE3	4.575197889	donor	4.575197889	0.807387863	ACGCCTCTCTCAAATCCTCA	5	0.8375711574952562	GGCGTG	AC	2	CA	1	1	3	ENSG00000114416	ENST00000445140.6	GGA	22	FALSE	FALSE	FALSE	FALSE	NGN	NA	NA
BE3	7.939313984	donor	4.575197889	7.939313984	ACCAGTATCATTAGCTGTGT	6	0.8022770398481973	CTGGTA	AC	2	TA	1	1	3	ENSG00000114416	ENST00000445140.6	TGT	22	FALSE	FALSE	FALSE	FALSE	NGN	NA	NA
BE3	7.939313984	donor	4.575197889	7.939313984	ACCTCTCCGTAGATTCTGAA	8	0.6937381404174573	GAGGTA	AC	2	TA	1	1	3	ENSG00000114416	ENST00000445140.6	TGT	22	FALSE	FALSE	FALSE	FALSE	NGN	NA	NA
BE3	7.939313984	donor	4.575197889	7.939313984	ACCAGAACTGATGGAGGATT	14	0.46793168880455405	CTGGTA	AC	2	TA	1	1	3	ENSG00000114416	ENST00000445140.6	TGC	22	FALSE	FALSE	FALSE	FALSE	NGN	NA	NA
BE3	2.960422164	acceptor	2.960422164	NA	ATCTTTTGCCTGCCAAAGGG	16	0.39203036053130935	CAGGCA	CC	10	NA	NA	1	3	ENSG00000114416	ENST00000445140.6	AGA	16	TRUE	FALSE	FALSE	FALSE	NGN	NA	NA
BE3	48.98153034	donor	2.691292876	48.98153034	ACTATCTTACCAGTATCATT	6	0.8022770398481973	CTGGTA	AC	10	TA	9	1	3	ENSG00000114416	ENST00000445140.6	AGC	14	FALSE	FALSE	FALSE	FALSE	NGN	NA	NA
BE3	48.98153034	donor	2.691292876	48.98153034	AAATACTTACGTCTTCTCTG	10	0.6227703984819735	GACGTA	AC	10	TA	9	1	3	ENSG00000114416	ENST00000445140.6	GGT	14	FALSE	FALSE	FALSE	FALSE	NGN	NA	NA
BE3	48.98153034	donor	2.691292876	48.98153034	TTTTTTTTACCATAACCGGA	13	0.5449715370018975	ATGGTA	AC	10	TA	9	1	3	ENSG00000114416	ENST00000445140.6	GGT	14	FALSE	FALSE	FALSE	FALSE	NGN	NA	NA
BE3	48.98153034	donor	2.691292876	48.98153034	AAAAGACTACCAGAACTGAT	14	0.46793168880455405	CTGGTA	AC	10	TA	9	1	3	ENSG00000114416	ENST00000445140.6	GGA	14	FALSE	FALSE	FALSE	FALSE	NGN	NA	NA
ABE	1.07651715	acceptor	NA	1.07651715	TCCCTTTGGCAGGCAAAAGA	16	0.39203036053130935	CAGGCA	NA	NA	CA	11	1	3	ENSG00000114416	ENST00000445140.6	TGT	12	TRUE	FALSE	FALSE	FALSE	NGN	NA	NA
ABE	51	acceptor	NA	51	TGTTTATAGTCTGCCAGTGA	6	0.13691931540342295	TAGTCT	NA	NA	TA	8	1	3	ENSG00000114416	ENST00000484958.5	AGC	15	TRUE	FALSE	FALSE	FALSE	NGN	NA	NA
BE3	44.13720317	donor	44.13720317	43.73350923	CTTACCAGTATCATTAGCTG	5	0.13691931540342295	CTGGTA	AC	5	TA	4	1	3	ENSG00000114416	ENST00000484958.5	TGT	19	FALSE	FALSE	FALSE	FALSE	NGN	NA	NA
BE3	53.69129288	donor	38.21635884	53.69129288	ATCTTACCAGTATCATTAGC	5	0.13691931540342295	CTGGTA	AC	7	TA	6	1	3	ENSG00000114416	ENST00000484958.5	TGT	17	FALSE	FALSE	FALSE	FALSE	NGN	NA	NA
BE3	26.91292876	donor	26.91292876	8.612137203	ACAGACCTAGAATTCTCATC	2	0.5183374083129584	TAGGTC	AC	6	GA	5	1	3	ENSG00000114416	ENST00000484958.5	TGT	18	FALSE	FALSE	FALSE	FALSE	NGN	NA	NA
BE3	32.02638522	donor	23.01055409	32.02638522	TTACTTCTCCTTTCATCATC	3	0.4315403422982885	GAAGTA	AC	4	TA	3	1	3	ENSG00000114416	ENST00000484958.5	CGA	20	FALSE	FALSE	FALSE	FALSE	NGN	NA	NA
BE3	13.32189974	acceptor	13.32189974	NA	TGGCAGACTATAAACAAACA	6	0.13691931540342295	TAGTCT	AC	8	NA	NA	1	3	ENSG00000114416	ENST00000484958.5	AGC	18	TRUE	FALSE	FALSE	FALSE	NGN	NA	NA
ABE	12.24538259	acceptor	NA	12.24538259	GTTTGTTTATAGTCTGCCAG	6	0.13691931540342295	TAGTCT	NA	NA	TA	11	1	3	ENSG00000114416	ENST00000484958.5	TGA	12	TRUE	FALSE	FALSE	FALSE	NGN	NA	NA
ABE	12.24538259	acceptor	NA	12.24538259	TAGTCTGCCAGTGAAGCAAC	6	0.13691931540342295	TAGTCT	NA	NA	TA	2	1	3	ENSG00000114416	ENST00000484958.5	TGT	21	TRUE	FALSE	FALSE	FALSE	NGN	NA	NA
BE3	21.93403694	donor	10.7651715	21.93403694	CACGCCTCTCTCAAATCCTC	4	0.25061124694376524	GGCGTG	AC	3	CA	2	1	3	ENSG00000114416	ENST00000484958.5	AGG	21	FALSE	FALSE	FALSE	FALSE	NGN	NA	NA
BE3	4.575197889	donor	4.575197889	0.807387863	ACGCCTCTCTCAAATCCTCA	4	0.25061124694376524	GGCGTG	AC	2	CA	1	1	3	ENSG00000114416	ENST00000484958.5	GGA	22	FALSE	FALSE	FALSE	FALSE	NGN	NA	NA
BE3	7.939313984	donor	4.575197889	7.939313984	ACCAGTATCATTAGCTGTGT	5	0.13691931540342295	CTGGTA	AC	2	TA	1	1	3	ENSG00000114416	ENST00000484958.5	TGT	22	FALSE	FALSE	FALSE	FALSE	NGN	NA	NA
BE3	48.98153034	donor	2.691292876	48.98153034	ACTATCTTACCAGTATCATT	5	0.13691931540342295	CTGGTA	AC	10	TA	9	1	3	ENSG00000114416	ENST00000484958.5	AGC	14	FALSE	FALSE	FALSE	FALSE	NGN	NA	NA
ABE	2.556728232	acceptor	NA	2.556728232	TTGTTTGTTTATAGTCTGCC	6	0.13691931540342295	TAGTCT	NA	NA	TA	13	1	3	ENSG00000114416	ENST00000484958.5	AGT	10	TRUE	FALSE	FALSE	FALSE	NGN	NA	NA
ABE	2.556728232	acceptor	NA	2.556728232	GTCTGCCAGTGAAGCAACTG	6	0.13691931540342295	TAGTCT	NA	NA	TA	-1	1	3	ENSG00000114416	ENST00000484958.5	TGA	23	TRUE	FALSE	FALSE	FALSE	NGN	NA	NA
BE3	44.13720317	donor	44.13720317	43.73350923	CTTACCAGTATCATTAGCTG	6	0.721576553815058	CTGGTA	AC	5	TA	4	1	3	ENSG00000114416	ENST00000480918.5	TGT	19	FALSE	FALSE	FALSE	FALSE	NGN	NA	NA
BE3	44.13720317	donor	44.13720317	43.73350923	CTTACTTCTAAATGCTTAGT	7	0.6629610914603334	GAAGTA	AC	5	TA	4	1	3	ENSG00000114416	ENST00000480918.5	GGC	19	FALSE	FALSE	FALSE	FALSE	NGN	NA	NA
ABE	41.176781	acceptor	NA	41.176781	TGGCAGGCAAAAGATGTGAT	17	0.12935826174835774	CAGGCA	NA	NA	CA	5	1	3	ENSG00000114416	ENST00000480918.5	TGA	18	TRUE	FALSE	FALSE	FALSE	NGN	NA	NA
BE3	53.69129288	donor	38.21635884	53.69129288	ATCTTACCAGTATCATTAGC	6	0.721576553815058	CTGGTA	AC	7	TA	6	1	3	ENSG00000114416	ENST00000480918.5	TGT	17	FALSE	FALSE	FALSE	FALSE	NGN	NA	NA
BE3	53.69129288	donor	38.21635884	53.69129288	TACCTACCAACGAGATTCCT	9	0.5376452753916119	TTGGTA	AC	7	TA	6	1	3	ENSG00000114416	ENST00000480918.5	AGG	17	FALSE	FALSE	FALSE	FALSE	NGN	NA	NA
BE3	53.69129288	donor	38.21635884	53.69129288	AGACTACCAGAACTGATGGA	14	0.27640222334512377	CTGGTA	AC	7	TA	6	1	3	ENSG00000114416	ENST00000480918.5	GGA	17	FALSE	FALSE	FALSE	FALSE	NGN	NA	NA
BE3	48.98153034	donor	26.91292876	48.98153034	ACTTACTTCTAAATGCTTAG	7	0.6629610914603334	GAAGTA	AC	6	TA	5	1	3	ENSG00000114416	ENST00000480918.5	TGG	18	FALSE	FALSE	FALSE	FALSE	NGN	NA	NA
BE3	48.98153034	donor	26.91292876	48.98153034	ACTTACCTCTCCGTAGATTC	8	0.5770591207680646	GAGGTA	AC	6	TA	5	1	3	ENSG00000114416	ENST00000480918.5	TGA	18	FALSE	FALSE	FALSE	FALSE	NGN	NA	NA
BE3	48.98153034	donor	26.91292876	48.98153034	ACCTACCAACGAGATTCCTA	9	0.5376452753916119	TTGGTA	AC	6	TA	5	1	3	ENSG00000114416	ENST00000480918.5	GGA	18	FALSE	FALSE	FALSE	FALSE	NGN	NA	NA
BE3	48.98153034	donor	26.91292876	48.98153034	CCATACCAATCTGTCGCAGC	12	0.41030823648307224	TTGGTA	AC	6	TA	5	1	3	ENSG00000114416	ENST00000480918.5	TGT	18	FALSE	FALSE	FALSE	FALSE	NGN	NA	NA
BE3	32.02638522	donor	23.01055409	32.02638522	TTACTTCTCCTTTCATCATC	4	0.8433552299140981	GAAGTA	AC	4	TA	3	1	3	ENSG00000114416	ENST00000480918.5	CGA	20	FALSE	FALSE	FALSE	FALSE	NGN	NA	NA
BE3	23.01055409	donor	23.01055409	10.7651715	AAACCTTTAGATAGGCAATA	11	0.43911066195048	AAGGTT	AC	4	AA	3	1	3	ENSG00000114416	ENST00000480918.5	TGA	20	FALSE	FALSE	FALSE	FALSE	NGN	NA	NA
ABE	21.93403694	acceptor	NA	21.93403694	CAGGCAAAAGATGTGATTGA	17	0.12935826174835774	CAGGCA	NA	NA	CA	2	1	3	ENSG00000114416	ENST00000480918.5	AGA	21	TRUE	FALSE	FALSE	FALSE	NGN	NA	NA
BE3	51	donor	13.32189974	51	CCACTTACTTCTAAATGCTT	7	0.6629610914603334	GAAGTA	AC	8	TA	7	1	3	ENSG00000114416	ENST00000480918.5	AGT	16	FALSE	FALSE	FALSE	FALSE	NGN	NA	NA
BE3	51	donor	13.32189974	51	TTTTTTACCATAACCGGAGG	13	0.37897928246589185	ATGGTA	AC	8	TA	7	1	3	ENSG00000114416	ENST00000480918.5	TGT	16	FALSE	FALSE	FALSE	FALSE	NGN	NA	NA
BE3	51	donor	13.32189974	51	AAGACTACCAGAACTGATGG	14	0.27640222334512377	CTGGTA	AC	8	TA	7	1	3	ENSG00000114416	ENST00000480918.5	AGG	16	FALSE	FALSE	FALSE	FALSE	NGN	NA	NA
BE3	12.24538259	donor	10.7651715	12.24538259	TACTTATTTTCAAAAACAAC	2	0.9262253663466398	TAAGTA	AC	3	TA	2	1	3	ENSG00000114416	ENST00000480918.5	TGT	21	FALSE	FALSE	FALSE	FALSE	NGN	NA	NA
BE3	21.93403694	donor	10.7651715	21.93403694	CACGCCTCTCTCAAATCCTC	5	0.7685699848408287	GGCGTG	AC	3	CA	2	1	3	ENSG00000114416	ENST00000480918.5	AGG	21	FALSE	FALSE	FALSE	FALSE	NGN	NA	NA
ABE	8.073878628	acceptor	NA	8.073878628	CCTTTGGCAGGCAAAAGATG	17	0.12935826174835774	CAGGCA	NA	NA	CA	9	1	3	ENSG00000114416	ENST00000480918.5	TGA	14	TRUE	FALSE	FALSE	FALSE	NGN	NA	NA
BE3	51	donor	5.517150396	51	AACCCATACCAATCTGTCGC	12	0.41030823648307224	TTGGTA	AC	9	TA	8	1	3	ENSG00000114416	ENST00000480918.5	AGC	15	FALSE	FALSE	FALSE	FALSE	NGN	NA	NA
BE3	51	donor	5.517150396	51	TCTCCTTACCATTTCTTTCT	16	0.12935826174835774	ATGGTA	AC	9	TA	8	1	3	ENSG00000114416	ENST00000480918.5	TGT	15	FALSE	FALSE	FALSE	FALSE	NGN	NA	NA
BE3	4.575197889	donor	4.575197889	0.807387863	ACGCCTCTCTCAAATCCTCA	5	0.7685699848408287	GGCGTG	AC	2	CA	1	1	3	ENSG00000114416	ENST00000480918.5	GGA	22	FALSE	FALSE	FALSE	FALSE	NGN	NA	NA
BE3	7.939313984	donor	4.575197889	7.939313984	ACCAGTATCATTAGCTGTGT	6	0.721576553815058	CTGGTA	AC	2	TA	1	1	3	ENSG00000114416	ENST00000480918.5	TGT	22	FALSE	FALSE	FALSE	FALSE	NGN	NA	NA
BE3	7.939313984	donor	4.575197889	7.939313984	ACCTCTCCGTAGATTCTGAA	8	0.5770591207680646	GAGGTA	AC	2	TA	1	1	3	ENSG00000114416	ENST00000480918.5	TGT	22	FALSE	FALSE	FALSE	FALSE	NGN	NA	NA
BE3	7.939313984	donor	4.575197889	7.939313984	ACCAGAACTGATGGAGGATT	14	0.27640222334512377	CTGGTA	AC	2	TA	1	1	3	ENSG00000114416	ENST00000480918.5	TGC	22	FALSE	FALSE	FALSE	FALSE	NGN	NA	NA
BE3	7.939313984	donor	4.575197889	7.939313984	ACCATTTCTTTCTTGTTTTT	16	0.12935826174835774	ATGGTA	AC	2	TA	1	1	3	ENSG00000114416	ENST00000480918.5	AGC	22	FALSE	FALSE	FALSE	FALSE	NGN	NA	NA
BE3	2.960422164	acceptor	2.960422164	NA	ATCTTTTGCCTGCCAAAGGG	17	0.12935826174835774	CAGGCA	CC	10	NA	NA	1	3	ENSG00000114416	ENST00000480918.5	AGA	16	TRUE	FALSE	FALSE	FALSE	NGN	NA	NA
BE3	48.98153034	donor	2.691292876	48.98153034	ACTATCTTACCAGTATCATT	6	0.721576553815058	CTGGTA	AC	10	TA	9	1	3	ENSG00000114416	ENST00000480918.5	AGC	14	FALSE	FALSE	FALSE	FALSE	NGN	NA	NA
BE3	48.98153034	donor	2.691292876	48.98153034	AAATACTTACGTCTTCTCTG	10	0.48256695300656893	GACGTA	AC	10	TA	9	1	3	ENSG00000114416	ENST00000480918.5	GGT	14	FALSE	FALSE	FALSE	FALSE	NGN	NA	NA
BE3	48.98153034	donor	2.691292876	48.98153034	TTTTTTTTACCATAACCGGA	13	0.37897928246589185	ATGGTA	AC	10	TA	9	1	3	ENSG00000114416	ENST00000480918.5	GGT	14	FALSE	FALSE	FALSE	FALSE	NGN	NA	NA
BE3	48.98153034	donor	2.691292876	48.98153034	AAAAGACTACCAGAACTGAT	14	0.27640222334512377	CTGGTA	AC	10	TA	9	1	3	ENSG00000114416	ENST00000480918.5	GGA	14	FALSE	FALSE	FALSE	FALSE	NGN	NA	NA
ABE	1.07651715	acceptor	NA	1.07651715	TCCCTTTGGCAGGCAAAAGA	17	0.12935826174835774	CAGGCA	NA	NA	CA	11	1	3	ENSG00000114416	ENST00000480918.5	TGT	12	TRUE	FALSE	FALSE	FALSE	NGN	NA	NA
ABE	43.73350923	acceptor	NA	43.73350923	TCTAGGTGTGCTAATGAAAA	6	0.03776978417266186	TAGGTG	NA	NA	TA	4	1	3	ENSG00000114416	ENST00000484042.1	TGC	19	TRUE	FALSE	FALSE	FALSE	NGN	NA	NA
ABE	32.02638522	acceptor	NA	32.02638522	TTTCTCTCTAGGTGTGCTAA	6	0.03776978417266186	TAGGTG	NA	NA	TA	10	1	3	ENSG00000114416	ENST00000484042.1	TGA	13	TRUE	FALSE	FALSE	FALSE	NGN	NA	NA
BE3	32.02638522	donor	23.01055409	32.02638522	TTACTTCTCCTTTCATCATC	4	0.3039568345323741	GAAGTA	AC	4	TA	3	1	3	ENSG00000114416	ENST00000484042.1	CGA	20	FALSE	FALSE	FALSE	FALSE	NGN	NA	NA
BE3	12.24538259	donor	10.7651715	12.24538259	TACTTATTTTCAAAAACAAC	2	0.5989208633093526	TAAGTA	AC	3	TA	2	1	3	ENSG00000114416	ENST00000484042.1	TGT	21	FALSE	FALSE	FALSE	FALSE	NGN	NA	NA
BE3	21.93403694	donor	10.7651715	21.93403694	CACGCCTCTCTCAAATCCTC	5	0.03776978417266186	GGCGTG	AC	3	CA	2	1	3	ENSG00000114416	ENST00000484042.1	AGG	21	FALSE	FALSE	FALSE	FALSE	NGN	NA	NA
BE3	4.575197889	donor	4.575197889	0.807387863	ACGCCTCTCTCAAATCCTCA	5	0.03776978417266186	GGCGTG	AC	2	CA	1	1	3	ENSG00000114416	ENST00000484042.1	GGA	22	FALSE	FALSE	FALSE	FALSE	NGN	NA	NA
BE3	0.807387863	acceptor	0.807387863	NA	CCTAGAGAGAAATCAATTTA	6	0.03776978417266186	TAGGTG	CC	1	NA	NA	1	3	ENSG00000114416	ENST00000484042.1	TGT	24	TRUE	FALSE	FALSE	FALSE	NGN	NA	NA
ABE	41.176781	acceptor	NA	41.176781	TGGCAGGCAAAAGATGTGAT	5	0.21798365122615804	CAGGCA	NA	NA	CA	5	1	3	ENSG00000114416	ENST00000482125.1	TGA	18	TRUE	FALSE	FALSE	FALSE	NGN	NA	NA
BE3	32.02638522	donor	23.01055409	32.02638522	TTACCTGGCTGTCTATCTTC	3	0.3419618528610354	CAGGTA	AC	4	TA	3	1	3	ENSG00000114416	ENST00000482125.1	TGC	20	FALSE	FALSE	FALSE	FALSE	NGN	NA	NA
ABE	21.93403694	acceptor	NA	21.93403694	CAGGCAAAAGATGTGATTGA	5	0.21798365122615804	CAGGCA	NA	NA	CA	2	1	3	ENSG00000114416	ENST00000482125.1	AGA	21	TRUE	FALSE	FALSE	FALSE	NGN	NA	NA
ABE	8.073878628	acceptor	NA	8.073878628	CCTTTGGCAGGCAAAAGATG	5	0.21798365122615804	CAGGCA	NA	NA	CA	9	1	3	ENSG00000114416	ENST00000482125.1	TGA	14	TRUE	FALSE	FALSE	FALSE	NGN	NA	NA
BE3	51	donor	5.517150396	51	TCTCCTTACCATTTCTTTCT	4	0.21798365122615804	ATGGTA	AC	9	TA	8	1	3	ENSG00000114416	ENST00000482125.1	TGT	15	FALSE	FALSE	FALSE	FALSE	NGN	NA	NA
BE3	7.939313984	donor	4.575197889	7.939313984	ACCATTTCTTTCTTGTTTTT	4	0.21798365122615804	ATGGTA	AC	2	TA	1	1	3	ENSG00000114416	ENST00000482125.1	AGC	22	FALSE	FALSE	FALSE	FALSE	NGN	NA	NA
BE3	2.960422164	acceptor	2.960422164	NA	ATCTTTTGCCTGCCAAAGGG	5	0.21798365122615804	CAGGCA	CC	10	NA	NA	1	3	ENSG00000114416	ENST00000482125.1	AGA	16	TRUE	FALSE	FALSE	FALSE	NGN	NA	NA
ABE	1.07651715	acceptor	NA	1.07651715	TCCCTTTGGCAGGCAAAAGA	5	0.21798365122615804	CAGGCA	NA	NA	CA	11	1	3	ENSG00000114416	ENST00000482125.1	TGT	12	TRUE	FALSE	FALSE	FALSE	NGN	NA	NA
BE3	38.21635884	donor	38.21635884	26.91292876	AACAAACCTGCAAATCCTGC	2	0.8451969592259848	CAGGTT	AC	7	AA	6	-1	3	ENSG00000205981	ENST00000382564.7	AGC	17	FALSE	FALSE	FALSE	FALSE	NGN	NA	NA
ABE	32.02638522	acceptor	NA	32.02638522	ATAGGAGGATCTCCTTATAT	6	0.6917760884588804	TAGGAG	NA	NA	TA	3	-1	3	ENSG00000205981	ENST00000382564.7	AGC	20	TRUE	FALSE	FALSE	FALSE	NGN	NA	NA
BE3	23.01055409	donor	23.01055409	10.7651715	AAACCTGCAAATCCTGCAGC	2	0.8451969592259848	CAGGTT	AC	4	AA	3	-1	3	ENSG00000205981	ENST00000382564.7	AGC	20	FALSE	FALSE	FALSE	FALSE	NGN	NA	NA
BE3	32.02638522	donor	23.01055409	32.02638522	TTACAGATTTTGGTAGGCTT	3	0.7947477539737388	TCTGTA	AC	4	TA	3	-1	3	ENSG00000205981	ENST00000382564.7	TGA	20	FALSE	FALSE	FALSE	FALSE	NGN	NA	NA
BE3	12.24538259	donor	10.7651715	12.24538259	TACCTTACACCTAGTATTAA	4	0.7401520387007602	AAGGTA	AC	3	TA	2	-1	3	ENSG00000205981	ENST00000382564.7	TGC	21	FALSE	FALSE	FALSE	FALSE	NGN	NA	NA
BE3	8.073878628	acceptor	8.073878628	NA	AGATCCTCCTATAGGAAGAA	6	0.6917760884588804	TAGGAG	CC	9	NA	NA	-1	3	ENSG00000205981	ENST00000382564.7	AGA	17	TRUE	FALSE	FALSE	FALSE	NGN	NA	NA
BE3	51	donor	5.517150396	51	AAGTCTTACAGATTTTGGTA	3	0.7947477539737388	TCTGTA	AC	9	TA	8	-1	3	ENSG00000205981	ENST00000382564.7	GGC	15	FALSE	FALSE	FALSE	FALSE	NGN	NA	NA
BE3	51	donor	5.517150396	51	ACTACTTACCTTTGTCAGGA	5	0.6917760884588804	AAGGTA	AC	9	TA	8	-1	3	ENSG00000205981	ENST00000382564.7	TGA	15	FALSE	FALSE	FALSE	FALSE	NGN	NA	NA
BE3	5.517150396	donor	2.691292876	5.517150396	ATAAACAAACCTGCAAATCC	2	0.8451969592259848	CAGGTT	AC	10	AA	9	-1	3	ENSG00000205981	ENST00000382564.7	TGC	14	FALSE	FALSE	FALSE	FALSE	NGN	NA	NA
BE3	48.98153034	donor	2.691292876	48.98153034	AAAGTCTTACAGATTTTGGT	3	0.7947477539737388	TCTGTA	AC	10	TA	9	-1	3	ENSG00000205981	ENST00000382564.7	AGG	14	FALSE	FALSE	FALSE	FALSE	NGN	NA	NA
ABE	2.556728232	acceptor	NA	2.556728232	GGAGGATCTCCTTATATAGC	6	0.6917760884588804	TAGGAG	NA	NA	TA	-1	-1	3	ENSG00000205981	ENST00000382564.7	AGC	23	TRUE	FALSE	FALSE	FALSE	NGN	NA	NA
BE3	0.807387863	acceptor	0.807387863	NA	CCTATAGGAAGAAAGAAAAA	6	0.6917760884588804	TAGGAG	CC	1	NA	NA	-1	3	ENSG00000205981	ENST00000382564.7	AGA	24	TRUE	FALSE	FALSE	FALSE	NGN	NA	NA
BE3	38.21635884	donor	38.21635884	26.91292876	AACAAACCTGCAAATCCTGC	2	0.8752025931928687	CAGGTT	AC	7	AA	6	-1	3	ENSG00000205981	ENST00000469657.5	AGC	17	FALSE	FALSE	FALSE	FALSE	NGN	NA	NA
ABE	32.02638522	acceptor	NA	32.02638522	ATAGGAGGATCTCCTTATAT	5	0.7593192868719612	TAGGAG	NA	NA	TA	3	-1	3	ENSG00000205981	ENST00000469657.5	AGC	20	TRUE	FALSE	FALSE	FALSE	NGN	NA	NA
BE3	23.01055409	donor	23.01055409	10.7651715	AAACCTGCAAATCCTGCAGC	2	0.8752025931928687	CAGGTT	AC	4	AA	3	-1	3	ENSG00000205981	ENST00000469657.5	AGC	20	FALSE	FALSE	FALSE	FALSE	NGN	NA	NA
BE3	32.02638522	donor	23.01055409	32.02638522	TTACAGATTTTGGTAGGCTT	3	0.8160453808752026	TCTGTA	AC	4	TA	3	-1	3	ENSG00000205981	ENST00000469657.5	TGA	20	FALSE	FALSE	FALSE	FALSE	NGN	NA	NA
BE3	8.073878628	acceptor	8.073878628	NA	AGATCCTCCTATAGGAAGAA	5	0.7593192868719612	TAGGAG	CC	9	NA	NA	-1	3	ENSG00000205981	ENST00000469657.5	AGA	17	TRUE	FALSE	FALSE	FALSE	NGN	NA	NA
BE3	51	donor	5.517150396	51	AAGTCTTACAGATTTTGGTA	3	0.8160453808752026	TCTGTA	AC	9	TA	8	-1	3	ENSG00000205981	ENST00000469657.5	GGC	15	FALSE	FALSE	FALSE	FALSE	NGN	NA	NA
BE3	51	donor	5.517150396	51	ACTACTTACCTTTGTCAGGA	4	0.7593192868719612	AAGGTA	AC	9	TA	8	-1	3	ENSG00000205981	ENST00000469657.5	TGA	15	FALSE	FALSE	FALSE	FALSE	NGN	NA	NA
BE3	5.517150396	donor	2.691292876	5.517150396	ATAAACAAACCTGCAAATCC	2	0.8752025931928687	CAGGTT	AC	10	AA	9	-1	3	ENSG00000205981	ENST00000469657.5	TGC	14	FALSE	FALSE	FALSE	FALSE	NGN	NA	NA
BE3	48.98153034	donor	2.691292876	48.98153034	AAAGTCTTACAGATTTTGGT	3	0.8160453808752026	TCTGTA	AC	10	TA	9	-1	3	ENSG00000205981	ENST00000469657.5	AGG	14	FALSE	FALSE	FALSE	FALSE	NGN	NA	NA
ABE	2.556728232	acceptor	NA	2.556728232	GGAGGATCTCCTTATATAGC	5	0.7593192868719612	TAGGAG	NA	NA	TA	-1	-1	3	ENSG00000205981	ENST00000469657.5	AGC	23	TRUE	FALSE	FALSE	FALSE	NGN	NA	NA
BE3	0.807387863	acceptor	0.807387863	NA	CCTATAGGAAGAAAGAAAAA	5	0.7593192868719612	TAGGAG	CC	1	NA	NA	-1	3	ENSG00000205981	ENST00000469657.5	AGA	24	TRUE	FALSE	FALSE	FALSE	NGN	NA	NA
BE3	38.21635884	donor	38.21635884	26.91292876	AACAAACCTGCAAATCCTGC	2	0.732360097323601	CAGGTT	AC	7	AA	6	-1	3	ENSG00000205981	ENST00000486355.1	AGC	17	FALSE	FALSE	FALSE	FALSE	NGN	NA	NA
ABE	32.02638522	acceptor	NA	32.02638522	ATAGGAGGATCTCCTTATAT	6	0.5291970802919708	TAGGAG	NA	NA	TA	3	-1	3	ENSG00000205981	ENST00000486355.1	AGC	20	TRUE	FALSE	FALSE	FALSE	NGN	NA	NA
BE3	23.01055409	donor	23.01055409	10.7651715	AAACCTGCAAATCCTGCAGC	2	0.732360097323601	CAGGTT	AC	4	AA	3	-1	3	ENSG00000205981	ENST00000486355.1	AGC	20	FALSE	FALSE	FALSE	FALSE	NGN	NA	NA
BE3	32.02638522	donor	23.01055409	32.02638522	TTACAGATTTTGGTAGGCTT	3	0.643552311435523	TCTGTA	AC	4	TA	3	-1	3	ENSG00000205981	ENST00000486355.1	TGA	20	FALSE	FALSE	FALSE	FALSE	NGN	NA	NA
BE3	8.073878628	acceptor	8.073878628	NA	AGATCCTCCTATAGGAAGAA	6	0.5291970802919708	TAGGAG	CC	9	NA	NA	-1	3	ENSG00000205981	ENST00000486355.1	AGA	17	TRUE	FALSE	FALSE	FALSE	NGN	NA	NA
BE3	51	donor	5.517150396	51	AAGTCTTACAGATTTTGGTA	3	0.643552311435523	TCTGTA	AC	9	TA	8	-1	3	ENSG00000205981	ENST00000486355.1	GGC	15	FALSE	FALSE	FALSE	FALSE	NGN	NA	NA
BE3	51	donor	5.517150396	51	ACTACTTACCTTTGTCAGGA	5	0.5291970802919708	AAGGTA	AC	9	TA	8	-1	3	ENSG00000205981	ENST00000486355.1	TGA	15	FALSE	FALSE	FALSE	FALSE	NGN	NA	NA
BE3	4.575197889	donor	4.575197889	0.807387863	ACCTCTATAATAGCCACCAC	4	0.6143552311435523	GAGGTG	AC	2	CA	1	-1	3	ENSG00000205981	ENST00000486355.1	TGA	22	FALSE	FALSE	FALSE	FALSE	NGN	NA	NA
BE3	5.517150396	donor	2.691292876	5.517150396	ATAAACAAACCTGCAAATCC	2	0.732360097323601	CAGGTT	AC	10	AA	9	-1	3	ENSG00000205981	ENST00000486355.1	TGC	14	FALSE	FALSE	FALSE	FALSE	NGN	NA	NA
BE3	48.98153034	donor	2.691292876	48.98153034	AAAGTCTTACAGATTTTGGT	3	0.643552311435523	TCTGTA	AC	10	TA	9	-1	3	ENSG00000205981	ENST00000486355.1	AGG	14	FALSE	FALSE	FALSE	FALSE	NGN	NA	NA
ABE	2.556728232	acceptor	NA	2.556728232	GGAGGATCTCCTTATATAGC	6	0.5291970802919708	TAGGAG	NA	NA	TA	-1	-1	3	ENSG00000205981	ENST00000486355.1	AGC	23	TRUE	FALSE	FALSE	FALSE	NGN	NA	NA
BE3	0.807387863	acceptor	0.807387863	NA	CCTATAGGAAGAAAGAAAAA	6	0.5291970802919708	TAGGAG	CC	1	NA	NA	-1	3	ENSG00000205981	ENST00000486355.1	AGA	24	TRUE	FALSE	FALSE	FALSE	NGN	NA	NA
ABE	32.02638522	acceptor	NA	32.02638522	ATAGGAGGATCTCCTTATAT	5	0.5654450261780104	TAGGAG	NA	NA	TA	3	-1	3	ENSG00000205981	ENST00000491873.5	AGC	20	TRUE	FALSE	FALSE	FALSE	NGN	NA	NA
BE3	32.02638522	donor	23.01055409	32.02638522	TTACAGATTTTGGTAGGCTT	2	0.7604712041884817	TCTGTA	AC	4	TA	3	-1	3	ENSG00000205981	ENST00000491873.5	TGA	20	FALSE	FALSE	FALSE	FALSE	NGN	NA	NA
BE3	12.24538259	donor	10.7651715	12.24538259	TACCTTACACCTAGTATTAA	3	0.6570680628272252	AAGGTA	AC	3	TA	2	-1	3	ENSG00000205981	ENST00000491873.5	TGC	21	FALSE	FALSE	FALSE	FALSE	NGN	NA	NA
BE3	8.073878628	acceptor	8.073878628	NA	AGATCCTCCTATAGGAAGAA	5	0.5654450261780104	TAGGAG	CC	9	NA	NA	-1	3	ENSG00000205981	ENST00000491873.5	AGA	17	TRUE	FALSE	FALSE	FALSE	NGN	NA	NA
BE3	51	donor	5.517150396	51	AAGTCTTACAGATTTTGGTA	2	0.7604712041884817	TCTGTA	AC	9	TA	8	-1	3	ENSG00000205981	ENST00000491873.5	GGC	15	FALSE	FALSE	FALSE	FALSE	NGN	NA	NA
BE3	51	donor	5.517150396	51	ACTACTTACCTTTGTCAGGA	4	0.5654450261780104	AAGGTA	AC	9	TA	8	-1	3	ENSG00000205981	ENST00000491873.5	TGA	15	FALSE	FALSE	FALSE	FALSE	NGN	NA	NA
BE3	48.98153034	donor	2.691292876	48.98153034	AAAGTCTTACAGATTTTGGT	2	0.7604712041884817	TCTGTA	AC	10	TA	9	-1	3	ENSG00000205981	ENST00000491873.5	AGG	14	FALSE	FALSE	FALSE	FALSE	NGN	NA	NA
ABE	2.556728232	acceptor	NA	2.556728232	GGAGGATCTCCTTATATAGC	5	0.5654450261780104	TAGGAG	NA	NA	TA	-1	-1	3	ENSG00000205981	ENST00000491873.5	AGC	23	TRUE	FALSE	FALSE	FALSE	NGN	NA	NA
BE3	0.807387863	acceptor	0.807387863	NA	CCTATAGGAAGAAAGAAAAA	5	0.5654450261780104	TAGGAG	CC	1	NA	NA	-1	3	ENSG00000205981	ENST00000491873.5	AGA	24	TRUE	FALSE	FALSE	FALSE	NGN	NA	NA
BE3	38.21635884	donor	38.21635884	26.91292876	AACAAACCTGCAAATCCTGC	2	0.6076158940397351	CAGGTT	AC	7	AA	6	-1	3	ENSG00000205981	ENST00000479269.5	AGC	17	FALSE	FALSE	FALSE	FALSE	NGN	NA	NA
ABE	32.02638522	acceptor	NA	32.02638522	ATAGGAGGATCTCCTTATAT	6	0.24006622516556286	TAGGAG	NA	NA	TA	3	-1	3	ENSG00000205981	ENST00000479269.5	AGC	20	TRUE	FALSE	FALSE	FALSE	NGN	NA	NA
BE3	23.01055409	donor	23.01055409	10.7651715	AAACCTGCAAATCCTGCAGC	2	0.6076158940397351	CAGGTT	AC	4	AA	3	-1	3	ENSG00000205981	ENST00000479269.5	AGC	20	FALSE	FALSE	FALSE	FALSE	NGN	NA	NA
BE3	32.02638522	donor	23.01055409	32.02638522	TTACAGATTTTGGTAGGCTT	3	0.48675496688741726	TCTGTA	AC	4	TA	3	-1	3	ENSG00000205981	ENST00000479269.5	TGA	20	FALSE	FALSE	FALSE	FALSE	NGN	NA	NA
BE3	12.24538259	donor	10.7651715	12.24538259	TACCTTACACCTAGTATTAA	4	0.35596026490066224	AAGGTA	AC	3	TA	2	-1	3	ENSG00000205981	ENST00000479269.5	TGC	21	FALSE	FALSE	FALSE	FALSE	NGN	NA	NA
BE3	8.073878628	acceptor	8.073878628	NA	AGATCCTCCTATAGGAAGAA	6	0.24006622516556286	TAGGAG	CC	9	NA	NA	-1	3	ENSG00000205981	ENST00000479269.5	AGA	17	TRUE	FALSE	FALSE	FALSE	NGN	NA	NA
BE3	51	donor	5.517150396	51	AAGTCTTACAGATTTTGGTA	3	0.48675496688741726	TCTGTA	AC	9	TA	8	-1	3	ENSG00000205981	ENST00000479269.5	GGC	15	FALSE	FALSE	FALSE	FALSE	NGN	NA	NA
BE3	51	donor	5.517150396	51	ACTACTTACCTTTGTCAGGA	5	0.24006622516556286	AAGGTA	AC	9	TA	8	-1	3	ENSG00000205981	ENST00000479269.5	TGA	15	FALSE	FALSE	FALSE	FALSE	NGN	NA	NA
BE3	5.517150396	donor	2.691292876	5.517150396	ATAAACAAACCTGCAAATCC	2	0.6076158940397351	CAGGTT	AC	10	AA	9	-1	3	ENSG00000205981	ENST00000479269.5	TGC	14	FALSE	FALSE	FALSE	FALSE	NGN	NA	NA
BE3	48.98153034	donor	2.691292876	48.98153034	AAAGTCTTACAGATTTTGGT	3	0.48675496688741726	TCTGTA	AC	10	TA	9	-1	3	ENSG00000205981	ENST00000479269.5	AGG	14	FALSE	FALSE	FALSE	FALSE	NGN	NA	NA
ABE	2.556728232	acceptor	NA	2.556728232	GGAGGATCTCCTTATATAGC	6	0.24006622516556286	TAGGAG	NA	NA	TA	-1	-1	3	ENSG00000205981	ENST00000479269.5	AGC	23	TRUE	FALSE	FALSE	FALSE	NGN	NA	NA
BE3	0.807387863	acceptor	0.807387863	NA	CCTATAGGAAGAAAGAAAAA	6	0.24006622516556286	TAGGAG	CC	1	NA	NA	-1	3	ENSG00000205981	ENST00000479269.5	AGA	24	TRUE	FALSE	FALSE	FALSE	NGN	NA	NA
NA	NA	NA	NA	NA	NA	NA	NA	NA	NA	NA	NA	NA	NA	NA	ENSG00000181449	ENST00000325404.2	NA	NA	NA	TRUE	NA	NA	NA	NA	NA
BE3	51	acceptor	51	NA	CATGATCTAAAGTAACAATA	30	0.49513365318711444	TAGATC	TC	7	NA	NA	1	3	ENSG00000058063	ENST00000323116.9	AGA	19	TRUE	FALSE	FALSE	FALSE	NGN	NA	NA
BE3	48.98153034	acceptor	48.98153034	NA	TGATCTAAAGTAACAATAAG	30	0.49513365318711444	TAGATC	TC	5	NA	NA	1	3	ENSG00000058063	ENST00000323116.9	AGA	21	TRUE	FALSE	FALSE	FALSE	NGN	NA	NA
ABE	48.98153034	acceptor	NA	48.98153034	CTTTAGATCATGGAGTGCAT	30	0.49513365318711444	TAGATC	NA	NA	TA	5	1	3	ENSG00000058063	ENST00000323116.9	CGG	18	TRUE	FALSE	FALSE	FALSE	NGN	NA	NA
BE3	44.13720317	donor	44.13720317	23.01055409	CAAACCAAAAATTTCTTTTG	9	0.860178204249486	TTGGTT	AC	5	AA	4	1	3	ENSG00000058063	ENST00000323116.9	TGT	19	FALSE	FALSE	FALSE	FALSE	NGN	NA	NA
BE3	44.13720317	donor	44.13720317	43.73350923	CTTACTTTTCTACTGCAGAT	10	0.8490747087045922	AAAGTA	AC	5	TA	4	1	3	ENSG00000058063	ENST00000323116.9	CGT	19	FALSE	FALSE	FALSE	FALSE	NGN	NA	NA
BE3	44.13720317	donor	44.13720317	43.73350923	ATTACCGTTCCAGTTTTCCA	15	0.7350239890335846	ACGGTA	AC	5	TA	4	1	3	ENSG00000058063	ENST00000323116.9	AGA	19	FALSE	FALSE	FALSE	FALSE	NGN	NA	NA
BE3	44.13720317	donor	44.13720317	43.73350923	CATACTTTTGCTTTCTGCAG	20	0.637285812200137	AAAGTA	AC	5	TA	4	1	3	ENSG00000058063	ENST00000323116.9	TGG	19	FALSE	FALSE	FALSE	FALSE	NGN	NA	NA
BE3	44.13720317	donor	44.13720317	18.30079156	CACACCTGCTGATGTGGGTT	29	0.49513365318711444	CAGGTG	AC	5	CA	4	1	3	ENSG00000058063	ENST00000323116.9	GGA	19	FALSE	FALSE	FALSE	FALSE	NGN	NA	NA
ABE	43.73350923	acceptor	NA	43.73350923	TTTAGATCATGGAGTGCATC	30	0.49513365318711444	TAGATC	NA	NA	TA	4	1	3	ENSG00000058063	ENST00000323116.9	GGA	19	TRUE	FALSE	FALSE	FALSE	NGN	NA	NA
BE3	38.21635884	donor	38.21635884	26.91292876	TACAAACCAAAAATTTCTTT	9	0.860178204249486	TTGGTT	AC	7	AA	6	1	3	ENSG00000058063	ENST00000323116.9	TGT	17	FALSE	FALSE	FALSE	FALSE	NGN	NA	NA
BE3	53.69129288	donor	38.21635884	53.69129288	TACATACTTTTGCTTTCTGC	20	0.637285812200137	AAAGTA	AC	7	TA	6	1	3	ENSG00000058063	ENST00000323116.9	AGT	17	FALSE	FALSE	FALSE	FALSE	NGN	NA	NA
BE3	43.3298153	donor	38.21635884	43.3298153	CAATCACCTATGCCAACATG	21	0.6233036326250857	TAGGTG	AC	7	CA	6	1	3	ENSG00000058063	ENST00000323116.9	GGC	17	FALSE	FALSE	FALSE	FALSE	NGN	NA	NA
BE3	53.69129288	donor	38.21635884	53.69129288	ACTTTACCTGGCCATTTCCA	25	0.5590130226182317	CAGGTA	AC	7	TA	6	1	3	ENSG00000058063	ENST00000323116.9	AGC	17	FALSE	FALSE	FALSE	FALSE	NGN	NA	NA
BE3	43.3298153	donor	38.21635884	43.3298153	GGAACACTTTTAATTATATA	30	0	AAAGTG	AC	7	CA	6	1	3	ENSG00000058063	ENST00000323116.9	GGA	17	TRUE	FALSE	FALSE	TRUE	NGN	NA	NA
ABE	32.02638522	acceptor	NA	32.02638522	TGTTACTTTAGATCATGGAG	30	0.49513365318711444	TAGATC	NA	NA	TA	10	1	3	ENSG00000058063	ENST00000323116.9	TGC	13	TRUE	FALSE	FALSE	FALSE	NGN	NA	NA
BE3	48.98153034	donor	26.91292876	48.98153034	ACTTACCTGTCTTCTACTGC	18	0.6860863605209047	CAGGTA	AC	6	TA	5	1	3	ENSG00000058063	ENST00000323116.9	TGT	18	FALSE	FALSE	FALSE	FALSE	NGN	NA	NA
BE3	41.176781	donor	26.91292876	41.176781	TCACACCTGCTGATGTGGGT	29	0.49513365318711444	CAGGTG	AC	6	CA	5	1	3	ENSG00000058063	ENST00000323116.9	TGG	18	FALSE	FALSE	FALSE	FALSE	NGN	NA	NA
BE3	32.02638522	donor	23.01055409	32.02638522	ATACCTTACTGCTATTTCTT	11	0.8285126799177519	AAGGTA	AC	4	TA	3	1	3	ENSG00000058063	ENST00000323116.9	TGA	20	FALSE	FALSE	FALSE	FALSE	NGN	NA	NA
BE3	32.02638522	donor	23.01055409	32.02638522	TTACCTGTCTTCTACTGCTG	18	0.6860863605209047	CAGGTA	AC	4	TA	3	1	3	ENSG00000058063	ENST00000323116.9	TGG	20	FALSE	FALSE	FALSE	FALSE	NGN	NA	NA
BE3	32.02638522	donor	23.01055409	32.02638522	ATACTTTTGCTTTCTGCAGT	20	0.637285812200137	AAAGTA	AC	4	TA	3	1	3	ENSG00000058063	ENST00000323116.9	GGA	20	FALSE	FALSE	FALSE	FALSE	NGN	NA	NA
BE3	23.01055409	donor	23.01055409	11.16886544	TCACCTTATAAAAAAAATAC	22	0.6034270047978068	AAGGTG	AC	4	CA	3	1	3	ENSG00000058063	ENST00000323116.9	TGT	20	FALSE	FALSE	FALSE	FALSE	NGN	NA	NA
BE3	32.02638522	donor	23.01055409	32.02638522	TTACCTGGCCATTTCCAAGC	25	0.5590130226182317	CAGGTA	AC	4	TA	3	1	3	ENSG00000058063	ENST00000323116.9	AGA	20	FALSE	FALSE	FALSE	FALSE	NGN	NA	NA
BE3	51	donor	13.32189974	51	TTTCATACCTGCTTTATGGC	4	0.9217272104180946	CAGGTA	AC	8	TA	7	1	3	ENSG00000058063	ENST00000323116.9	AGT	16	FALSE	FALSE	FALSE	FALSE	NGN	NA	NA
BE3	51	donor	13.32189974	51	ATGCATACCCGAATGTTTTT	5	0.9070596298834819	CGGGTA	AC	8	TA	7	1	3	ENSG00000058063	ENST00000323116.9	TGA	16	FALSE	FALSE	FALSE	FALSE	NGN	NA	NA
BE3	51	donor	13.32189974	51	ATTCTTACCTTCTGGCAAGC	19	0.6582590815627142	AAGGTA	AC	8	TA	7	1	3	ENSG00000058063	ENST00000323116.9	TGC	16	FALSE	FALSE	FALSE	FALSE	NGN	NA	NA
BE3	45.21372032	donor	13.32189974	45.21372032	TCAATCACCTATGCCAACAT	21	0.6233036326250857	TAGGTG	AC	8	CA	7	1	3	ENSG00000058063	ENST00000323116.9	GGG	16	FALSE	FALSE	FALSE	FALSE	NGN	NA	NA
BE3	51	donor	13.32189974	51	ATACTTACCGATAAAGGGTG	24	0.5779300891021247	TCGGTA	AC	8	TA	7	1	3	ENSG00000058063	ENST00000323116.9	GGC	16	FALSE	FALSE	FALSE	FALSE	NGN	NA	NA
BE3	51	donor	13.32189974	51	TACCATACCTTTACTGTGAC	26	0.5501028101439343	AAGGTA	AC	8	TA	7	1	3	ENSG00000058063	ENST00000323116.9	TGT	16	FALSE	FALSE	FALSE	FALSE	NGN	NA	NA
BE3	51	donor	13.32189974	51	GTGGTTACCTGTGCCTTTTC	28	0.5133653187114462	CAGGTA	AC	8	TA	7	1	3	ENSG00000058063	ENST00000323116.9	AGT	16	FALSE	FALSE	FALSE	FALSE	NGN	NA	NA
BE3	45.21372032	donor	13.32189974	45.21372032	AGGAACACTTTTAATTATAT	30	0	AAAGTG	AC	8	CA	7	1	3	ENSG00000058063	ENST00000323116.9	AGG	16	TRUE	FALSE	FALSE	TRUE	NGN	NA	NA
BE3	12.24538259	donor	10.7651715	12.24538259	TACCTTAGATGAAATGATCC	2	0.944893762851268	AAGGTA	AC	3	TA	2	1	3	ENSG00000058063	ENST00000323116.9	TGT	21	FALSE	FALSE	FALSE	FALSE	NGN	NA	NA
BE3	10.7651715	donor	10.7651715	4.575197889	AACCTTCAGGTTAGTTTCTC	6	0.8895133653187115	AAGGTT	AC	3	AA	2	1	3	ENSG00000058063	ENST00000323116.9	CGT	21	FALSE	FALSE	FALSE	FALSE	NGN	NA	NA
BE3	12.24538259	donor	10.7651715	12.24538259	TACCTGTATAAGTCTGCTTC	7	0.8753941055517478	CAGGTA	AC	3	TA	2	1	3	ENSG00000058063	ENST00000323116.9	TGG	21	FALSE	FALSE	FALSE	FALSE	NGN	NA	NA
BE3	12.24538259	donor	10.7651715	12.24538259	TACCGTTCCAGTTTTCCAAG	15	0.7350239890335846	ACGGTA	AC	3	TA	2	1	3	ENSG00000058063	ENST00000323116.9	AGT	21	FALSE	FALSE	FALSE	FALSE	NGN	NA	NA
BE3	12.24538259	donor	10.7651715	12.24538259	TACCTGTCTTCTACTGCTGT	18	0.6860863605209047	CAGGTA	AC	3	TA	2	1	3	ENSG00000058063	ENST00000323116.9	GGC	21	FALSE	FALSE	FALSE	FALSE	NGN	NA	NA
BE3	12.24538259	donor	10.7651715	12.24538259	TACTTGCTGAGAAAACAAAC	23	0.5953392734749829	CAAGTA	AC	3	TA	2	1	3	ENSG00000058063	ENST00000323116.9	AGT	21	FALSE	FALSE	FALSE	FALSE	NGN	NA	NA
BE3	21.93403694	donor	10.7651715	21.93403694	CACTTTTAATTATATAGGAA	30	0	AAAGTG	AC	3	CA	2	1	3	ENSG00000058063	ENST00000323116.9	AGT	21	TRUE	FALSE	FALSE	TRUE	NGN	NA	NA
ABE	7.939313984	acceptor	NA	7.939313984	ATTGTTACTTTAGATCATGG	30	0.49513365318711444	TAGATC	NA	NA	TA	12	1	3	ENSG00000058063	ENST00000323116.9	AGT	11	TRUE	FALSE	FALSE	FALSE	NGN	NA	NA
BE3	51	donor	5.517150396	51	AATTCTTACCTTAGATGAAA	2	0.944893762851268	AAGGTA	AC	9	TA	8	1	3	ENSG00000058063	ENST00000323116.9	TGA	15	FALSE	FALSE	FALSE	FALSE	NGN	NA	NA
BE3	51	donor	5.517150396	51	ACACCATACCTGTATAAGTC	7	0.8753941055517478	CAGGTA	AC	9	TA	8	1	3	ENSG00000058063	ENST00000323116.9	TGC	15	FALSE	FALSE	FALSE	FALSE	NGN	NA	NA
BE3	51	donor	5.517150396	51	TTTTCTTACTTTTCTACTGC	10	0.8490747087045922	AAAGTA	AC	9	TA	8	1	3	ENSG00000058063	ENST00000323116.9	AGA	15	FALSE	FALSE	FALSE	FALSE	NGN	NA	NA
BE3	51	donor	5.517150396	51	ATTGGTTACCTGAAGGTGCC	16	0.725017135023989	CAGGTA	AC	9	TA	8	1	3	ENSG00000058063	ENST00000323116.9	TGA	15	FALSE	FALSE	FALSE	FALSE	NGN	NA	NA
BE3	51	donor	5.517150396	51	GATACTTACCTGTCTTCTAC	18	0.6860863605209047	CAGGTA	AC	9	TA	8	1	3	ENSG00000058063	ENST00000323116.9	TGC	15	FALSE	FALSE	FALSE	FALSE	NGN	NA	NA
BE3	17.08970976	donor	5.517150396	17.08970976	ATCAATCACCTATGCCAACA	21	0.6233036326250857	TAGGTG	AC	9	CA	8	1	3	ENSG00000058063	ENST00000323116.9	TGG	15	FALSE	FALSE	FALSE	FALSE	NGN	NA	NA
BE3	51	donor	5.517150396	51	AATACTTACCGATAAAGGGT	24	0.5779300891021247	TCGGTA	AC	9	TA	8	1	3	ENSG00000058063	ENST00000323116.9	GGG	15	FALSE	FALSE	FALSE	FALSE	NGN	NA	NA
BE3	17.08970976	donor	5.517150396	17.08970976	ATTTCACACCTGCTGATGTG	29	0.49513365318711444	CAGGTG	AC	9	CA	8	1	3	ENSG00000058063	ENST00000323116.9	GGT	15	FALSE	FALSE	FALSE	FALSE	NGN	NA	NA
BE3	7.939313984	donor	4.575197889	7.939313984	ACCTGCTTTATGGCAGTTAC	4	0.9217272104180946	CAGGTA	AC	2	TA	1	1	3	ENSG00000058063	ENST00000323116.9	TGT	22	FALSE	FALSE	FALSE	FALSE	NGN	NA	NA
BE3	7.939313984	donor	4.575197889	7.939313984	ACCCGAATGTTTTTTGATCT	5	0.9070596298834819	CGGGTA	AC	2	TA	1	1	3	ENSG00000058063	ENST00000323116.9	AGT	22	FALSE	FALSE	FALSE	FALSE	NGN	NA	NA
BE3	7.939313984	donor	4.575197889	7.939313984	ACCTGTATAAGTCTGCTTCT	7	0.8753941055517478	CAGGTA	AC	2	TA	1	1	3	ENSG00000058063	ENST00000323116.9	GGT	22	FALSE	FALSE	FALSE	FALSE	NGN	NA	NA
BE3	7.939313984	donor	4.575197889	7.939313984	ACCTTACAATTTCTTCCATT	8	0.8689513365318712	AAGGTA	AC	2	TA	1	1	3	ENSG00000058063	ENST00000323116.9	TGT	22	FALSE	FALSE	FALSE	FALSE	NGN	NA	NA
BE3	7.939313984	donor	4.575197889	7.939313984	ACTAGTTCAGTTTCATTTTC	13	0.768334475668266	CTAGTA	AC	2	TA	1	1	3	ENSG00000058063	ENST00000323116.9	AGG	22	FALSE	FALSE	FALSE	FALSE	NGN	NA	NA
BE3	7.939313984	donor	4.575197889	7.939313984	ACCTTGCAGCAGCTTCTACT	14	0.7443454420836189	AAGGTA	AC	2	TA	1	1	3	ENSG00000058063	ENST00000323116.9	AGA	22	FALSE	FALSE	FALSE	FALSE	NGN	NA	NA
BE3	7.939313984	donor	4.575197889	7.939313984	ACTTTTGCTTTCTGCAGTGG	20	0.637285812200137	AAAGTA	AC	2	TA	1	1	3	ENSG00000058063	ENST00000323116.9	AGC	22	FALSE	FALSE	FALSE	FALSE	NGN	NA	NA
BE3	7.939313984	donor	4.575197889	7.939313984	ACCTGGCCATTTCCAAGCAG	25	0.5590130226182317	CAGGTA	AC	2	TA	1	1	3	ENSG00000058063	ENST00000323116.9	AGA	22	FALSE	FALSE	FALSE	FALSE	NGN	NA	NA
BE3	7.939313984	donor	4.575197889	7.939313984	ACCTGTGCCTTTTCAGTACT	28	0.5133653187114462	CAGGTA	AC	2	TA	1	1	3	ENSG00000058063	ENST00000323116.9	TGT	22	FALSE	FALSE	FALSE	FALSE	NGN	NA	NA
BE3	48.98153034	donor	2.691292876	48.98153034	ATATACATACTTTTGCTTTC	20	0.637285812200137	AAAGTA	AC	10	TA	9	1	3	ENSG00000058063	ENST00000323116.9	TGC	14	FALSE	FALSE	FALSE	FALSE	NGN	NA	NA
BE3	48.98153034	donor	2.691292876	48.98153034	AAATACTTACCGATAAAGGG	24	0.5779300891021247	TCGGTA	AC	10	TA	9	1	3	ENSG00000058063	ENST00000323116.9	TGG	14	FALSE	FALSE	FALSE	FALSE	NGN	NA	NA
BE3	8.073878628	donor	2.691292876	8.073878628	GATTTCACACCTGCTGATGT	29	0.49513365318711444	CAGGTG	AC	10	CA	9	1	3	ENSG00000058063	ENST00000323116.9	GGG	14	FALSE	FALSE	FALSE	FALSE	NGN	NA	NA
ABE	51	acceptor	NA	51	TCTTTATAGGTGGGTGATAT	6	0.2946708463949843	TAGGTG	NA	NA	TA	8	1	3	ENSG00000058063	ENST00000493826.1	TGT	15	TRUE	FALSE	FALSE	FALSE	NGN	NA	NA
BE3	45.21372032	acceptor	45.21372032	NA	ACCCACCTATAAAGAATTTT	6	0.2946708463949843	TAGGTG	CC	7	NA	NA	1	3	ENSG00000058063	ENST00000493826.1	GGG	19	TRUE	FALSE	FALSE	FALSE	NGN	NA	NA
ABE	43.73350923	acceptor	NA	43.73350923	TATAGGTGGGTGATATTGTT	6	0.2946708463949843	TAGGTG	NA	NA	TA	4	1	3	ENSG00000058063	ENST00000493826.1	CGA	19	TRUE	FALSE	FALSE	FALSE	NGN	NA	NA
BE3	43.3298153	acceptor	43.3298153	NA	CCCACCTATAAAGAATTTTG	6	0.2946708463949843	TAGGTG	CC	6	NA	NA	1	3	ENSG00000058063	ENST00000493826.1	GGG	20	TRUE	FALSE	FALSE	FALSE	NGN	NA	NA
BE3	41.176781	acceptor	41.176781	NA	CCACCTATAAAGAATTTTGG	6	0.2946708463949843	TAGGTG	CC	5	NA	NA	1	3	ENSG00000058063	ENST00000493826.1	GGA	21	TRUE	FALSE	FALSE	FALSE	NGN	NA	NA
BE3	17.08970976	acceptor	17.08970976	NA	CACCCACCTATAAAGAATTT	6	0.2946708463949843	TAGGTG	CC	8	NA	NA	1	3	ENSG00000058063	ENST00000493826.1	TGG	18	TRUE	FALSE	FALSE	FALSE	NGN	NA	NA
BE3	51	donor	13.32189974	51	TTTCATACCTGCTTTATGGC	4	0.40647857889237204	CAGGTA	AC	8	TA	7	1	3	ENSG00000058063	ENST00000493826.1	AGT	16	FALSE	FALSE	FALSE	FALSE	NGN	NA	NA
BE3	51	donor	13.32189974	51	ATGCATACCCGAATGTTTTT	5	0.2946708463949843	CGGGTA	AC	8	TA	7	1	3	ENSG00000058063	ENST00000493826.1	TGA	16	FALSE	FALSE	FALSE	FALSE	NGN	NA	NA
BE3	12.24538259	donor	10.7651715	12.24538259	TACCTTAGATGAAATGATCC	2	0.5830721003134796	AAGGTA	AC	3	TA	2	1	3	ENSG00000058063	ENST00000493826.1	TGT	21	FALSE	FALSE	FALSE	FALSE	NGN	NA	NA
BE3	51	donor	5.517150396	51	AATTCTTACCTTAGATGAAA	2	0.5830721003134796	AAGGTA	AC	9	TA	8	1	3	ENSG00000058063	ENST00000493826.1	TGA	15	FALSE	FALSE	FALSE	FALSE	NGN	NA	NA
BE3	7.939313984	donor	4.575197889	7.939313984	ACCTGCTTTATGGCAGTTAC	4	0.40647857889237204	CAGGTA	AC	2	TA	1	1	3	ENSG00000058063	ENST00000493826.1	TGT	22	FALSE	FALSE	FALSE	FALSE	NGN	NA	NA
BE3	7.939313984	donor	4.575197889	7.939313984	ACCCGAATGTTTTTTGATCT	5	0.2946708463949843	CGGGTA	AC	2	TA	1	1	3	ENSG00000058063	ENST00000493826.1	AGT	22	FALSE	FALSE	FALSE	FALSE	NGN	NA	NA
BE3	0.807387863	acceptor	0.807387863	NA	CCTATAAAGAATTTTGGGGA	6	0.2946708463949843	TAGGTG	CC	1	NA	NA	1	3	ENSG00000058063	ENST00000493826.1	AGA	24	TRUE	FALSE	FALSE	FALSE	NGN	NA	NA
BE3	51	acceptor	51	NA	CATGATCTAAAGTAACAATA	25	0.0983302411873841	TAGATC	TC	7	NA	NA	1	3	ENSG00000058063	ENST00000498086.5	AGA	19	TRUE	FALSE	FALSE	FALSE	NGN	NA	NA
BE3	48.98153034	acceptor	48.98153034	NA	TGATCTAAAGTAACAATAAG	25	0.0983302411873841	TAGATC	TC	5	NA	NA	1	3	ENSG00000058063	ENST00000498086.5	AGA	21	TRUE	FALSE	FALSE	FALSE	NGN	NA	NA
ABE	48.98153034	acceptor	NA	48.98153034	CTTTAGATCATGGAGTGCAT	25	0.0983302411873841	TAGATC	NA	NA	TA	5	1	3	ENSG00000058063	ENST00000498086.5	CGG	18	TRUE	FALSE	FALSE	FALSE	NGN	NA	NA
BE3	44.13720317	donor	44.13720317	23.01055409	CAAACCAAAAATTTCTTTTG	3	0.948051948051948	TTGGTT	AC	5	AA	4	1	3	ENSG00000058063	ENST00000498086.5	TGT	19	FALSE	FALSE	FALSE	FALSE	NGN	NA	NA
BE3	44.13720317	donor	44.13720317	43.73350923	CTTACTTTTCTACTGCAGAT	4	0.9230055658627088	AAAGTA	AC	5	TA	4	1	3	ENSG00000058063	ENST00000498086.5	CGT	19	FALSE	FALSE	FALSE	FALSE	NGN	NA	NA
BE3	44.13720317	donor	44.13720317	43.73350923	ATTACCGTTCCAGTTTTCCA	9	0.66573902288188	ACGGTA	AC	5	TA	4	1	3	ENSG00000058063	ENST00000498086.5	AGA	19	FALSE	FALSE	FALSE	FALSE	NGN	NA	NA
BE3	44.13720317	donor	44.13720317	43.73350923	CATACTTTTGCTTTCTGCAG	14	0.4452690166975881	AAAGTA	AC	5	TA	4	1	3	ENSG00000058063	ENST00000498086.5	TGG	19	FALSE	FALSE	FALSE	FALSE	NGN	NA	NA
BE3	44.13720317	donor	44.13720317	43.73350923	TCTACCTAAGTTTGCTCAGC	23	0.13945578231292521	TAGGTA	AC	5	TA	4	1	3	ENSG00000058063	ENST00000498086.5	TGA	19	FALSE	FALSE	FALSE	FALSE	NGN	NA	NA
BE3	44.13720317	donor	44.13720317	18.30079156	CACACCTGCTGATGTGGGTT	24	0.0983302411873841	CAGGTG	AC	5	CA	4	1	3	ENSG00000058063	ENST00000498086.5	GGA	19	FALSE	FALSE	FALSE	FALSE	NGN	NA	NA
ABE	43.73350923	acceptor	NA	43.73350923	TTTAGATCATGGAGTGCATC	25	0.0983302411873841	TAGATC	NA	NA	TA	4	1	3	ENSG00000058063	ENST00000498086.5	GGA	19	TRUE	FALSE	FALSE	FALSE	NGN	NA	NA
BE3	38.21635884	donor	38.21635884	26.91292876	TACAAACCAAAAATTTCTTT	3	0.948051948051948	TTGGTT	AC	7	AA	6	1	3	ENSG00000058063	ENST00000498086.5	TGT	17	FALSE	FALSE	FALSE	FALSE	NGN	NA	NA
BE3	53.69129288	donor	38.21635884	53.69129288	TACATACTTTTGCTTTCTGC	14	0.4452690166975881	AAAGTA	AC	7	TA	6	1	3	ENSG00000058063	ENST00000498086.5	AGT	17	FALSE	FALSE	FALSE	FALSE	NGN	NA	NA
BE3	43.3298153	donor	38.21635884	43.3298153	CAATCACCTATGCCAACATG	15	0.4137291280148423	TAGGTG	AC	7	CA	6	1	3	ENSG00000058063	ENST00000498086.5	GGC	17	FALSE	FALSE	FALSE	FALSE	NGN	NA	NA
BE3	53.69129288	donor	38.21635884	53.69129288	ACTTTACCTGGCCATTTCCA	19	0.26870748299319724	CAGGTA	AC	7	TA	6	1	3	ENSG00000058063	ENST00000498086.5	AGC	17	FALSE	FALSE	FALSE	FALSE	NGN	NA	NA
ABE	32.02638522	acceptor	NA	32.02638522	TGTTACTTTAGATCATGGAG	25	0.0983302411873841	TAGATC	NA	NA	TA	10	1	3	ENSG00000058063	ENST00000498086.5	TGC	13	TRUE	FALSE	FALSE	FALSE	NGN	NA	NA
BE3	48.98153034	donor	26.91292876	48.98153034	ACTTACCTGTCTTCTACTGC	12	0.5553494124922697	CAGGTA	AC	6	TA	5	1	3	ENSG00000058063	ENST00000498086.5	TGT	18	FALSE	FALSE	FALSE	FALSE	NGN	NA	NA
BE3	41.176781	donor	26.91292876	41.176781	TCACACCTGCTGATGTGGGT	24	0.0983302411873841	CAGGTG	AC	6	CA	5	1	3	ENSG00000058063	ENST00000498086.5	TGG	18	FALSE	FALSE	FALSE	FALSE	NGN	NA	NA
BE3	32.02638522	donor	23.01055409	32.02638522	ATACCTTACTGCTATTTCTT	5	0.8766233766233766	AAGGTA	AC	4	TA	3	1	3	ENSG00000058063	ENST00000498086.5	TGA	20	FALSE	FALSE	FALSE	FALSE	NGN	NA	NA
BE3	32.02638522	donor	23.01055409	32.02638522	TTACCTGTCTTCTACTGCTG	12	0.5553494124922697	CAGGTA	AC	4	TA	3	1	3	ENSG00000058063	ENST00000498086.5	TGG	20	FALSE	FALSE	FALSE	FALSE	NGN	NA	NA
BE3	32.02638522	donor	23.01055409	32.02638522	ATACTTTTGCTTTCTGCAGT	14	0.4452690166975881	AAAGTA	AC	4	TA	3	1	3	ENSG00000058063	ENST00000498086.5	GGA	20	FALSE	FALSE	FALSE	FALSE	NGN	NA	NA
BE3	23.01055409	donor	23.01055409	11.16886544	TCACCTTATAAAAAAAATAC	16	0.36889301175015465	AAGGTG	AC	4	CA	3	1	3	ENSG00000058063	ENST00000498086.5	TGT	20	FALSE	FALSE	FALSE	FALSE	NGN	NA	NA
BE3	32.02638522	donor	23.01055409	32.02638522	TTACCTGGCCATTTCCAAGC	19	0.26870748299319724	CAGGTA	AC	4	TA	3	1	3	ENSG00000058063	ENST00000498086.5	AGA	20	FALSE	FALSE	FALSE	FALSE	NGN	NA	NA
BE3	51	donor	13.32189974	51	ATTCTTACCTTCTGGCAAGC	13	0.49257884972170685	AAGGTA	AC	8	TA	7	1	3	ENSG00000058063	ENST00000498086.5	TGC	16	FALSE	FALSE	FALSE	FALSE	NGN	NA	NA
BE3	45.21372032	donor	13.32189974	45.21372032	TCAATCACCTATGCCAACAT	15	0.4137291280148423	TAGGTG	AC	8	CA	7	1	3	ENSG00000058063	ENST00000498086.5	GGG	16	FALSE	FALSE	FALSE	FALSE	NGN	NA	NA
BE3	51	donor	13.32189974	51	ATACTTACCGATAAAGGGTG	18	0.31137909709338285	TCGGTA	AC	8	TA	7	1	3	ENSG00000058063	ENST00000498086.5	GGC	16	FALSE	FALSE	FALSE	FALSE	NGN	NA	NA
BE3	51	donor	13.32189974	51	TACCATACCTTTACTGTGAC	20	0.24860853432282004	AAGGTA	AC	8	TA	7	1	3	ENSG00000058063	ENST00000498086.5	TGT	16	FALSE	FALSE	FALSE	FALSE	NGN	NA	NA
BE3	51	donor	13.32189974	51	GTGGTTACCTGTGCCTTTTC	22	0.16573902288188003	CAGGTA	AC	8	TA	7	1	3	ENSG00000058063	ENST00000498086.5	AGT	16	FALSE	FALSE	FALSE	FALSE	NGN	NA	NA
BE3	51	donor	13.32189974	51	TACTCTACCTAAGTTTGCTC	23	0.13945578231292521	TAGGTA	AC	8	TA	7	1	3	ENSG00000058063	ENST00000498086.5	AGC	16	FALSE	FALSE	FALSE	FALSE	NGN	NA	NA
BE3	12.24538259	donor	10.7651715	12.24538259	TACCGTTCCAGTTTTCCAAG	9	0.66573902288188	ACGGTA	AC	3	TA	2	1	3	ENSG00000058063	ENST00000498086.5	AGT	21	FALSE	FALSE	FALSE	FALSE	NGN	NA	NA
BE3	12.24538259	donor	10.7651715	12.24538259	TACCTGTCTTCTACTGCTGT	12	0.5553494124922697	CAGGTA	AC	3	TA	2	1	3	ENSG00000058063	ENST00000498086.5	GGC	21	FALSE	FALSE	FALSE	FALSE	NGN	NA	NA
BE3	12.24538259	donor	10.7651715	12.24538259	TACTTGCTGAGAAAACAAAC	17	0.35064935064935066	CAAGTA	AC	3	TA	2	1	3	ENSG00000058063	ENST00000498086.5	AGT	21	FALSE	FALSE	FALSE	FALSE	NGN	NA	NA
ABE	7.939313984	acceptor	NA	7.939313984	ATTGTTACTTTAGATCATGG	25	0.0983302411873841	TAGATC	NA	NA	TA	12	1	3	ENSG00000058063	ENST00000498086.5	AGT	11	TRUE	FALSE	FALSE	FALSE	NGN	NA	NA
BE3	51	donor	5.517150396	51	TTTTCTTACTTTTCTACTGC	4	0.9230055658627088	AAAGTA	AC	9	TA	8	1	3	ENSG00000058063	ENST00000498086.5	AGA	15	FALSE	FALSE	FALSE	FALSE	NGN	NA	NA
BE3	51	donor	5.517150396	51	ATTGGTTACCTGAAGGTGCC	10	0.6431663574520717	CAGGTA	AC	9	TA	8	1	3	ENSG00000058063	ENST00000498086.5	TGA	15	FALSE	FALSE	FALSE	FALSE	NGN	NA	NA
BE3	51	donor	5.517150396	51	GATACTTACCTGTCTTCTAC	12	0.5553494124922697	CAGGTA	AC	9	TA	8	1	3	ENSG00000058063	ENST00000498086.5	TGC	15	FALSE	FALSE	FALSE	FALSE	NGN	NA	NA
BE3	17.08970976	donor	5.517150396	17.08970976	ATCAATCACCTATGCCAACA	15	0.4137291280148423	TAGGTG	AC	9	CA	8	1	3	ENSG00000058063	ENST00000498086.5	TGG	15	FALSE	FALSE	FALSE	FALSE	NGN	NA	NA
BE3	51	donor	5.517150396	51	AATACTTACCGATAAAGGGT	18	0.31137909709338285	TCGGTA	AC	9	TA	8	1	3	ENSG00000058063	ENST00000498086.5	GGG	15	FALSE	FALSE	FALSE	FALSE	NGN	NA	NA
BE3	17.08970976	donor	5.517150396	17.08970976	ATTTCACACCTGCTGATGTG	24	0.0983302411873841	CAGGTG	AC	9	CA	8	1	3	ENSG00000058063	ENST00000498086.5	GGT	15	FALSE	FALSE	FALSE	FALSE	NGN	NA	NA
BE3	7.939313984	donor	4.575197889	7.939313984	ACCTTACAATTTCTTCCATT	2	0.9678416821273964	AAGGTA	AC	2	TA	1	1	3	ENSG00000058063	ENST00000498086.5	TGT	22	FALSE	FALSE	FALSE	FALSE	NGN	NA	NA
BE3	7.939313984	donor	4.575197889	7.939313984	ACTAGTTCAGTTTCATTTTC	7	0.7408781694495981	CTAGTA	AC	2	TA	1	1	3	ENSG00000058063	ENST00000498086.5	AGG	22	FALSE	FALSE	FALSE	FALSE	NGN	NA	NA
BE3	7.939313984	donor	4.575197889	7.939313984	ACCTTGCAGCAGCTTCTACT	8	0.6867656153370438	AAGGTA	AC	2	TA	1	1	3	ENSG00000058063	ENST00000498086.5	AGA	22	FALSE	FALSE	FALSE	FALSE	NGN	NA	NA
BE3	7.939313984	donor	4.575197889	7.939313984	ACTTTTGCTTTCTGCAGTGG	14	0.4452690166975881	AAAGTA	AC	2	TA	1	1	3	ENSG00000058063	ENST00000498086.5	AGC	22	FALSE	FALSE	FALSE	FALSE	NGN	NA	NA
BE3	7.939313984	donor	4.575197889	7.939313984	ACCTGGCCATTTCCAAGCAG	19	0.26870748299319724	CAGGTA	AC	2	TA	1	1	3	ENSG00000058063	ENST00000498086.5	AGA	22	FALSE	FALSE	FALSE	FALSE	NGN	NA	NA
BE3	7.939313984	donor	4.575197889	7.939313984	ACCTGTGCCTTTTCAGTACT	22	0.16573902288188003	CAGGTA	AC	2	TA	1	1	3	ENSG00000058063	ENST00000498086.5	TGT	22	FALSE	FALSE	FALSE	FALSE	NGN	NA	NA
BE3	48.98153034	donor	2.691292876	48.98153034	ATATACATACTTTTGCTTTC	14	0.4452690166975881	AAAGTA	AC	10	TA	9	1	3	ENSG00000058063	ENST00000498086.5	TGC	14	FALSE	FALSE	FALSE	FALSE	NGN	NA	NA
BE3	48.98153034	donor	2.691292876	48.98153034	AAATACTTACCGATAAAGGG	18	0.31137909709338285	TCGGTA	AC	10	TA	9	1	3	ENSG00000058063	ENST00000498086.5	TGG	14	FALSE	FALSE	FALSE	FALSE	NGN	NA	NA
BE3	8.073878628	donor	2.691292876	8.073878628	GATTTCACACCTGCTGATGT	24	0.0983302411873841	CAGGTG	AC	10	CA	9	1	3	ENSG00000058063	ENST00000498086.5	GGG	14	FALSE	FALSE	FALSE	FALSE	NGN	NA	NA
BE3	51	acceptor	51	NA	CATGATCTAAAGTAACAATA	14	0.4377104377104377	TAGATC	TC	7	NA	NA	1	3	ENSG00000058063	ENST00000466758.5	AGA	19	TRUE	FALSE	FALSE	FALSE	NGN	NA	NA
BE3	48.98153034	acceptor	48.98153034	NA	TGATCTAAAGTAACAATAAG	14	0.4377104377104377	TAGATC	TC	5	NA	NA	1	3	ENSG00000058063	ENST00000466758.5	AGA	21	TRUE	FALSE	FALSE	FALSE	NGN	NA	NA
ABE	48.98153034	acceptor	NA	48.98153034	CTTTAGATCATGGAGTGCAT	14	0.4377104377104377	TAGATC	NA	NA	TA	5	1	3	ENSG00000058063	ENST00000466758.5	CGG	18	TRUE	FALSE	FALSE	FALSE	NGN	NA	NA
BE3	44.13720317	donor	44.13720317	43.73350923	CATACTTTTGCTTTCTGCAG	2	0.914983164983165	AAAGTA	AC	5	TA	4	1	3	ENSG00000058063	ENST00000466758.5	TGG	19	FALSE	FALSE	FALSE	FALSE	NGN	NA	NA
BE3	44.13720317	donor	44.13720317	43.73350923	TCTACCTAAGTTTGCTCAGC	11	0.513047138047138	TAGGTA	AC	5	TA	4	1	3	ENSG00000058063	ENST00000466758.5	TGA	19	FALSE	FALSE	FALSE	FALSE	NGN	NA	NA
BE3	44.13720317	donor	44.13720317	43.73350923	CATACCTAAGAATATGGGCC	12	0.49368686868686873	TAGGTA	AC	5	TA	4	1	3	ENSG00000058063	ENST00000466758.5	AGG	19	FALSE	FALSE	FALSE	FALSE	NGN	NA	NA
BE3	44.13720317	donor	44.13720317	18.30079156	CACACCTGCTGATGTGGGTT	13	0.4377104377104377	CAGGTG	AC	5	CA	4	1	3	ENSG00000058063	ENST00000466758.5	GGA	19	FALSE	FALSE	FALSE	FALSE	NGN	NA	NA
ABE	43.73350923	acceptor	NA	43.73350923	TTTAGATCATGGAGTGCATC	14	0.4377104377104377	TAGATC	NA	NA	TA	4	1	3	ENSG00000058063	ENST00000466758.5	GGA	19	TRUE	FALSE	FALSE	FALSE	NGN	NA	NA
BE3	53.69129288	donor	38.21635884	53.69129288	TACATACTTTTGCTTTCTGC	2	0.914983164983165	AAAGTA	AC	7	TA	6	1	3	ENSG00000058063	ENST00000466758.5	AGT	17	FALSE	FALSE	FALSE	FALSE	NGN	NA	NA
BE3	53.69129288	donor	38.21635884	53.69129288	ACTTTACCTGGCCATTTCCA	7	0.688973063973064	CAGGTA	AC	7	TA	6	1	3	ENSG00000058063	ENST00000466758.5	AGC	17	FALSE	FALSE	FALSE	FALSE	NGN	NA	NA
ABE	32.02638522	acceptor	NA	32.02638522	TGTTACTTTAGATCATGGAG	14	0.4377104377104377	TAGATC	NA	NA	TA	10	1	3	ENSG00000058063	ENST00000466758.5	TGC	13	TRUE	FALSE	FALSE	FALSE	NGN	NA	NA
BE3	41.176781	donor	26.91292876	41.176781	TCACACCTGCTGATGTGGGT	13	0.4377104377104377	CAGGTG	AC	6	CA	5	1	3	ENSG00000058063	ENST00000466758.5	TGG	18	FALSE	FALSE	FALSE	FALSE	NGN	NA	NA
BE3	32.02638522	donor	23.01055409	32.02638522	ATACTTTTGCTTTCTGCAGT	2	0.914983164983165	AAAGTA	AC	4	TA	3	1	3	ENSG00000058063	ENST00000466758.5	GGA	20	FALSE	FALSE	FALSE	FALSE	NGN	NA	NA
BE3	23.01055409	donor	23.01055409	11.16886544	TCACCTTATAAAAAAAATAC	4	0.8253367003367004	AAGGTG	AC	4	CA	3	1	3	ENSG00000058063	ENST00000466758.5	TGT	20	FALSE	FALSE	FALSE	FALSE	NGN	NA	NA
BE3	32.02638522	donor	23.01055409	32.02638522	TTACCTGGCCATTTCCAAGC	7	0.688973063973064	CAGGTA	AC	4	TA	3	1	3	ENSG00000058063	ENST00000466758.5	AGA	20	FALSE	FALSE	FALSE	FALSE	NGN	NA	NA
BE3	32.02638522	donor	23.01055409	32.02638522	ATACCTAAGAATATGGGCCA	12	0.49368686868686873	TAGGTA	AC	4	TA	3	1	3	ENSG00000058063	ENST00000466758.5	GGT	20	FALSE	FALSE	FALSE	FALSE	NGN	NA	NA
BE3	51	donor	13.32189974	51	ATACTTACCGATAAAGGGTG	6	0.7470538720538721	TCGGTA	AC	8	TA	7	1	3	ENSG00000058063	ENST00000466758.5	GGC	16	FALSE	FALSE	FALSE	FALSE	NGN	NA	NA
BE3	51	donor	13.32189974	51	TACCATACCTTTACTGTGAC	8	0.6616161616161615	AAGGTA	AC	8	TA	7	1	3	ENSG00000058063	ENST00000466758.5	TGT	16	FALSE	FALSE	FALSE	FALSE	NGN	NA	NA
BE3	51	donor	13.32189974	51	GTGGTTACCTGTGCCTTTTC	10	0.5488215488215489	CAGGTA	AC	8	TA	7	1	3	ENSG00000058063	ENST00000466758.5	AGT	16	FALSE	FALSE	FALSE	FALSE	NGN	NA	NA
BE3	51	donor	13.32189974	51	TACTCTACCTAAGTTTGCTC	11	0.513047138047138	TAGGTA	AC	8	TA	7	1	3	ENSG00000058063	ENST00000466758.5	AGC	16	FALSE	FALSE	FALSE	FALSE	NGN	NA	NA
BE3	12.24538259	donor	10.7651715	12.24538259	TACTTGCTGAGAAAACAAAC	5	0.8005050505050505	CAAGTA	AC	3	TA	2	1	3	ENSG00000058063	ENST00000466758.5	AGT	21	FALSE	FALSE	FALSE	FALSE	NGN	NA	NA
ABE	7.939313984	acceptor	NA	7.939313984	ATTGTTACTTTAGATCATGG	14	0.4377104377104377	TAGATC	NA	NA	TA	12	1	3	ENSG00000058063	ENST00000466758.5	AGT	11	TRUE	FALSE	FALSE	FALSE	NGN	NA	NA
BE3	51	donor	5.517150396	51	AATACTTACCGATAAAGGGT	6	0.7470538720538721	TCGGTA	AC	9	TA	8	1	3	ENSG00000058063	ENST00000466758.5	GGG	15	FALSE	FALSE	FALSE	FALSE	NGN	NA	NA
BE3	51	donor	5.517150396	51	ATTACATACCTAAGAATATG	12	0.49368686868686873	TAGGTA	AC	9	TA	8	1	3	ENSG00000058063	ENST00000466758.5	GGC	15	FALSE	FALSE	FALSE	FALSE	NGN	NA	NA
BE3	17.08970976	donor	5.517150396	17.08970976	ATTTCACACCTGCTGATGTG	13	0.4377104377104377	CAGGTG	AC	9	CA	8	1	3	ENSG00000058063	ENST00000466758.5	GGT	15	FALSE	FALSE	FALSE	FALSE	NGN	NA	NA
BE3	7.939313984	donor	4.575197889	7.939313984	ACTTTTGCTTTCTGCAGTGG	2	0.914983164983165	AAAGTA	AC	2	TA	1	1	3	ENSG00000058063	ENST00000466758.5	AGC	22	FALSE	FALSE	FALSE	FALSE	NGN	NA	NA
BE3	7.939313984	donor	4.575197889	7.939313984	ACCTGGCCATTTCCAAGCAG	7	0.688973063973064	CAGGTA	AC	2	TA	1	1	3	ENSG00000058063	ENST00000466758.5	AGA	22	FALSE	FALSE	FALSE	FALSE	NGN	NA	NA
BE3	7.939313984	donor	4.575197889	7.939313984	ACCTGTGCCTTTTCAGTACT	10	0.5488215488215489	CAGGTA	AC	2	TA	1	1	3	ENSG00000058063	ENST00000466758.5	TGT	22	FALSE	FALSE	FALSE	FALSE	NGN	NA	NA
BE3	7.939313984	donor	4.575197889	7.939313984	ACCTAAGAATATGGGCCAGG	12	0.49368686868686873	TAGGTA	AC	2	TA	1	1	3	ENSG00000058063	ENST00000466758.5	TGC	22	FALSE	FALSE	FALSE	FALSE	NGN	NA	NA
BE3	48.98153034	donor	2.691292876	48.98153034	ATATACATACTTTTGCTTTC	2	0.914983164983165	AAAGTA	AC	10	TA	9	1	3	ENSG00000058063	ENST00000466758.5	TGC	14	FALSE	FALSE	FALSE	FALSE	NGN	NA	NA
BE3	48.98153034	donor	2.691292876	48.98153034	AAATACTTACCGATAAAGGG	6	0.7470538720538721	TCGGTA	AC	10	TA	9	1	3	ENSG00000058063	ENST00000466758.5	TGG	14	FALSE	FALSE	FALSE	FALSE	NGN	NA	NA
BE3	48.98153034	donor	2.691292876	48.98153034	TATTACATACCTAAGAATAT	12	0.49368686868686873	TAGGTA	AC	10	TA	9	1	3	ENSG00000058063	ENST00000466758.5	GGG	14	FALSE	FALSE	FALSE	FALSE	NGN	NA	NA
BE3	8.073878628	donor	2.691292876	8.073878628	GATTTCACACCTGCTGATGT	13	0.4377104377104377	CAGGTG	AC	10	CA	9	1	3	ENSG00000058063	ENST00000466758.5	GGG	14	FALSE	FALSE	FALSE	FALSE	NGN	NA	NA
BE3	43.3298153	donor	38.21635884	43.3298153	CAATCACCTATGCCAACATG	2	0.7009873060648801	TAGGTG	AC	7	CA	6	1	3	ENSG00000058063	ENST00000482070.1	GGC	17	FALSE	FALSE	FALSE	FALSE	NGN	NA	NA
BE3	53.69129288	donor	38.21635884	53.69129288	ACTTTACCTGGCCATTTCCA	5	0.12270803949224263	CAGGTA	AC	7	TA	6	1	3	ENSG00000058063	ENST00000482070.1	AGC	17	FALSE	FALSE	FALSE	FALSE	NGN	NA	NA
BE3	23.01055409	donor	23.01055409	11.16886544	TCACCTTATAAAAAAAATAC	3	0.49647390691114246	AAGGTG	AC	4	CA	3	1	3	ENSG00000058063	ENST00000482070.1	TGT	20	FALSE	FALSE	FALSE	FALSE	NGN	NA	NA
BE3	32.02638522	donor	23.01055409	32.02638522	TTACCTGGCCATTTCCAAGC	5	0.12270803949224263	CAGGTA	AC	4	TA	3	1	3	ENSG00000058063	ENST00000482070.1	AGA	20	FALSE	FALSE	FALSE	FALSE	NGN	NA	NA
BE3	45.21372032	donor	13.32189974	45.21372032	TCAATCACCTATGCCAACAT	2	0.7009873060648801	TAGGTG	AC	8	CA	7	1	3	ENSG00000058063	ENST00000482070.1	GGG	16	FALSE	FALSE	FALSE	FALSE	NGN	NA	NA
BE3	51	donor	13.32189974	51	ATACTTACCGATAAAGGGTG	4	0.3173483779971791	TCGGTA	AC	8	TA	7	1	3	ENSG00000058063	ENST00000482070.1	GGC	16	FALSE	FALSE	FALSE	FALSE	NGN	NA	NA
BE3	51	donor	13.32189974	51	TACCATACCTTTACTGTGAC	6	0.031029619181946355	AAGGTA	AC	8	TA	7	1	3	ENSG00000058063	ENST00000482070.1	TGT	16	FALSE	FALSE	FALSE	FALSE	NGN	NA	NA
ABE	12.24538259	acceptor	NA	12.24538259	ACTTTTTTTTAGATGGCTCT	7	0.031029619181946355	TAGATG	NA	NA	TA	11	1	3	ENSG00000058063	ENST00000482070.1	GGA	12	TRUE	FALSE	FALSE	FALSE	NGN	NA	NA
BE3	7.939313984	acceptor	7.939313984	NA	TCCAGAGCCATCTAAAAAAA	7	0.031029619181946355	TAGATG	TC	12	NA	NA	1	3	ENSG00000058063	ENST00000482070.1	AGT	14	TRUE	FALSE	FALSE	FALSE	NGN	NA	NA
ABE	7.939313984	acceptor	NA	7.939313984	AACTTTTTTTTAGATGGCTC	7	0.031029619181946355	TAGATG	NA	NA	TA	12	1	3	ENSG00000058063	ENST00000482070.1	TGG	11	TRUE	FALSE	FALSE	FALSE	NGN	NA	NA
BE3	17.08970976	donor	5.517150396	17.08970976	ATCAATCACCTATGCCAACA	2	0.7009873060648801	TAGGTG	AC	9	CA	8	1	3	ENSG00000058063	ENST00000482070.1	TGG	15	FALSE	FALSE	FALSE	FALSE	NGN	NA	NA
BE3	51	donor	5.517150396	51	AATACTTACCGATAAAGGGT	4	0.3173483779971791	TCGGTA	AC	9	TA	8	1	3	ENSG00000058063	ENST00000482070.1	GGG	15	FALSE	FALSE	FALSE	FALSE	NGN	NA	NA
BE3	7.939313984	donor	4.575197889	7.939313984	ACCTGGCCATTTCCAAGCAG	5	0.12270803949224263	CAGGTA	AC	2	TA	1	1	3	ENSG00000058063	ENST00000482070.1	AGA	22	FALSE	FALSE	FALSE	FALSE	NGN	NA	NA
BE3	48.98153034	donor	2.691292876	48.98153034	AAATACTTACCGATAAAGGG	4	0.3173483779971791	TCGGTA	AC	10	TA	9	1	3	ENSG00000058063	ENST00000482070.1	TGG	14	FALSE	FALSE	FALSE	FALSE	NGN	NA	NA
ABE	41.176781	acceptor	NA	41.176781	CCGCAGCTTACTGAAACAAA	3	0.8376584188292094	CAGCTT	NA	NA	CA	5	1	3	ENSG00000058063	ENST00000491699.6	TGC	18	TRUE	FALSE	FALSE	FALSE	NGN	NA	NA
ABE	21.93403694	acceptor	NA	21.93403694	CAGCTTACTGAAACAAATGC	3	0.8376584188292094	CAGCTT	NA	NA	CA	2	1	3	ENSG00000058063	ENST00000491699.6	AGG	21	TRUE	FALSE	FALSE	FALSE	NGN	NA	NA
BE3	51	donor	13.32189974	51	GTGGTTACCTGTGCCTTTTC	2	0.8376584188292094	CAGGTA	AC	8	TA	7	1	3	ENSG00000058063	ENST00000491699.6	AGT	16	FALSE	FALSE	FALSE	FALSE	NGN	NA	NA
BE3	8.612137203	acceptor	8.612137203	NA	TAAGCTGCGGGAGGTGAAGC	3	0.8376584188292094	CAGCTT	GC	5	NA	NA	1	3	ENSG00000058063	ENST00000491699.6	AGA	21	TRUE	FALSE	FALSE	FALSE	NGN	NA	NA
BE3	5.248021108	acceptor	5.248021108	NA	CAGTAAGCTGCGGGAGGTGA	3	0.8376584188292094	CAGCTT	GC	8	NA	NA	1	3	ENSG00000058063	ENST00000491699.6	AGC	18	TRUE	FALSE	FALSE	FALSE	NGN	NA	NA
BE3	7.939313984	donor	4.575197889	7.939313984	ACCTGTGCCTTTTCAGTACT	2	0.8376584188292094	CAGGTA	AC	2	TA	1	1	3	ENSG00000058063	ENST00000491699.6	TGT	22	FALSE	FALSE	FALSE	FALSE	NGN	NA	NA
ABE	0.807387863	acceptor	NA	0.807387863	AGCTTACTGAAACAAATGCA	3	0.8376584188292094	CAGCTT	NA	NA	CA	1	1	3	ENSG00000058063	ENST00000491699.6	GGT	22	TRUE	FALSE	FALSE	FALSE	NGN	NA	NA
BE3	44.13720317	donor	44.13720317	43.73350923	TCTACCTAAGTTTGCTCAGC	2	0.48453608247422686	TAGGTA	AC	5	TA	4	1	3	ENSG00000058063	ENST00000484691.1	TGA	19	FALSE	FALSE	FALSE	FALSE	NGN	NA	NA
ABE	41.176781	acceptor	NA	41.176781	CCGCAGCTTACTGAAACAAA	3	0.48453608247422686	CAGCTT	NA	NA	CA	5	1	3	ENSG00000058063	ENST00000484691.1	TGC	18	TRUE	FALSE	FALSE	FALSE	NGN	NA	NA
ABE	21.93403694	acceptor	NA	21.93403694	CAGCTTACTGAAACAAATGC	3	0.48453608247422686	CAGCTT	NA	NA	CA	2	1	3	ENSG00000058063	ENST00000484691.1	AGG	21	TRUE	FALSE	FALSE	FALSE	NGN	NA	NA
BE3	51	donor	13.32189974	51	TACTCTACCTAAGTTTGCTC	2	0.48453608247422686	TAGGTA	AC	8	TA	7	1	3	ENSG00000058063	ENST00000484691.1	AGC	16	FALSE	FALSE	FALSE	FALSE	NGN	NA	NA
BE3	8.612137203	acceptor	8.612137203	NA	TAAGCTGCGGGAGGTGAAGC	3	0.48453608247422686	CAGCTT	GC	5	NA	NA	1	3	ENSG00000058063	ENST00000484691.1	AGA	21	TRUE	FALSE	FALSE	FALSE	NGN	NA	NA
BE3	5.248021108	acceptor	5.248021108	NA	CAGTAAGCTGCGGGAGGTGA	3	0.48453608247422686	CAGCTT	GC	8	NA	NA	1	3	ENSG00000058063	ENST00000484691.1	AGC	18	TRUE	FALSE	FALSE	FALSE	NGN	NA	NA
ABE	0.807387863	acceptor	NA	0.807387863	AGCTTACTGAAACAAATGCA	3	0.48453608247422686	CAGCTT	NA	NA	CA	1	1	3	ENSG00000058063	ENST00000484691.1	GGT	22	TRUE	FALSE	FALSE	FALSE	NGN	NA	NA
BE3	43.3298153	donor	38.21635884	43.3298153	TACTCACCCTAATTCTGTCA	3	0.9320498301245753	AGGGTG	AC	7	CA	6	-1	3	ENSG00000043093	ENST00000292782.8	TGC	17	FALSE	FALSE	FALSE	FALSE	NGN	NA	NA
BE3	32.02638522	donor	23.01055409	32.02638522	TTACCTAATCCTTTTTGTCC	4	0.9156914558953064	TAGGTA	AC	4	TA	3	-1	3	ENSG00000043093	ENST00000292782.8	TGG	20	FALSE	FALSE	FALSE	FALSE	NGN	NA	NA
BE3	32.02638522	donor	23.01055409	32.02638522	TTACCTTCTTCATCATAATT	6	0.8932930665659997	AAGGTA	AC	4	TA	3	-1	3	ENSG00000043093	ENST00000292782.8	AGA	20	FALSE	FALSE	FALSE	FALSE	NGN	NA	NA
BE3	45.21372032	donor	13.32189974	45.21372032	GCACTCACCTTTGTATCTAT	2	0.9531898829747074	AAGGTG	AC	8	CA	7	-1	3	ENSG00000043093	ENST00000292782.8	TGT	16	FALSE	FALSE	FALSE	FALSE	NGN	NA	NA
BE3	21.93403694	donor	10.7651715	21.93403694	CACCTTTGTATCTATTGTAC	2	0.9531898829747074	AAGGTG	AC	3	CA	2	-1	3	ENSG00000043093	ENST00000292782.8	AGC	21	FALSE	FALSE	FALSE	FALSE	NGN	NA	NA
BE3	12.24538259	donor	10.7651715	12.24538259	TACCTAATCCTTTTTGTCCT	4	0.9156914558953064	TAGGTA	AC	3	TA	2	-1	3	ENSG00000043093	ENST00000292782.8	GGA	21	FALSE	FALSE	FALSE	FALSE	NGN	NA	NA
ABE	8.073878628	acceptor	NA	8.073878628	TTTTTTCCAGGAGCATGGCC	7	0.8932930665659997	CAGGAG	NA	NA	CA	9	-1	3	ENSG00000043093	ENST00000292782.8	TGT	14	TRUE	FALSE	FALSE	FALSE	NGN	NA	NA
BE3	51	donor	5.517150396	51	AATTCTTACCTAATCCTTTT	4	0.9156914558953064	TAGGTA	AC	9	TA	8	-1	3	ENSG00000043093	ENST00000292782.8	TGT	15	FALSE	FALSE	FALSE	FALSE	NGN	NA	NA
BE3	0.807387863	acceptor	0.807387863	NA	CCTGGAAAAAAGAAAAAATA	7	0.8932930665659997	CAGGAG	CC	1	NA	NA	-1	3	ENSG00000043093	ENST00000292782.8	TGA	24	TRUE	FALSE	FALSE	FALSE	NGN	NA	NA
BE3	43.3298153	donor	38.21635884	43.3298153	TACTCACCCTAATTCTGTCA	3	0.8614649681528662	AGGGTG	AC	7	CA	6	-1	3	ENSG00000043093	ENST00000632685.1	TGC	17	FALSE	FALSE	FALSE	FALSE	NGN	NA	NA
BE3	32.02638522	donor	23.01055409	32.02638522	TTACCTAATCCTTTTTGTCC	4	0.8200636942675159	TAGGTA	AC	4	TA	3	-1	3	ENSG00000043093	ENST00000632685.1	TGG	20	FALSE	FALSE	FALSE	FALSE	NGN	NA	NA
BE3	32.02638522	donor	23.01055409	32.02638522	TTACCTTCTTCATCATAATT	6	0.763375796178344	AAGGTA	AC	4	TA	3	-1	3	ENSG00000043093	ENST00000632685.1	AGA	20	FALSE	FALSE	FALSE	FALSE	NGN	NA	NA
BE3	45.21372032	donor	13.32189974	45.21372032	GCACTCACCTTTGTATCTAT	2	0.914968152866242	AAGGTG	AC	8	CA	7	-1	3	ENSG00000043093	ENST00000632685.1	TGT	16	FALSE	FALSE	FALSE	FALSE	NGN	NA	NA
BE3	21.93403694	donor	10.7651715	21.93403694	CACCTTTGTATCTATTGTAC	2	0.914968152866242	AAGGTG	AC	3	CA	2	-1	3	ENSG00000043093	ENST00000632685.1	AGC	21	FALSE	FALSE	FALSE	FALSE	NGN	NA	NA
BE3	12.24538259	donor	10.7651715	12.24538259	TACCTAATCCTTTTTGTCCT	4	0.8200636942675159	TAGGTA	AC	3	TA	2	-1	3	ENSG00000043093	ENST00000632685.1	GGA	21	FALSE	FALSE	FALSE	FALSE	NGN	NA	NA
ABE	8.073878628	acceptor	NA	8.073878628	TTTTTTCCAGGAGCATGGCC	7	0.763375796178344	CAGGAG	NA	NA	CA	9	-1	3	ENSG00000043093	ENST00000632685.1	TGT	14	TRUE	FALSE	FALSE	FALSE	NGN	NA	NA
BE3	51	donor	5.517150396	51	AATTCTTACCTAATCCTTTT	4	0.8200636942675159	TAGGTA	AC	9	TA	8	-1	3	ENSG00000043093	ENST00000632685.1	TGT	15	FALSE	FALSE	FALSE	FALSE	NGN	NA	NA
BE3	0.807387863	acceptor	0.807387863	NA	CCTGGAAAAAAGAAAAAATA	7	0.763375796178344	CAGGAG	CC	1	NA	NA	-1	3	ENSG00000043093	ENST00000632685.1	TGA	24	TRUE	FALSE	FALSE	FALSE	NGN	NA	NA
BE3	43.3298153	donor	38.21635884	43.3298153	TACTCACCCTAATTCTGTCA	3	0.4641744548286605	AGGGTG	AC	7	CA	6	-1	3	ENSG00000043093	ENST00000469954.5	TGC	17	FALSE	FALSE	FALSE	FALSE	NGN	NA	NA
BE3	32.02638522	donor	23.01055409	32.02638522	TTACCTAATCCTTTTTGTCC	4	0.32917964693665624	TAGGTA	AC	4	TA	3	-1	3	ENSG00000043093	ENST00000469954.5	TGG	20	FALSE	FALSE	FALSE	FALSE	NGN	NA	NA
BE3	32.02638522	donor	23.01055409	32.02638522	TTACCTTCTTCATCATAATT	6	0.1443406022845275	AAGGTA	AC	4	TA	3	-1	3	ENSG00000043093	ENST00000469954.5	AGA	20	FALSE	FALSE	FALSE	FALSE	NGN	NA	NA
BE3	45.21372032	donor	13.32189974	45.21372032	GCACTCACCTTTGTATCTAT	2	0.6386292834890965	AAGGTG	AC	8	CA	7	-1	3	ENSG00000043093	ENST00000469954.5	TGT	16	FALSE	FALSE	FALSE	FALSE	NGN	NA	NA
BE3	21.93403694	donor	10.7651715	21.93403694	CACCTTTGTATCTATTGTAC	2	0.6386292834890965	AAGGTG	AC	3	CA	2	-1	3	ENSG00000043093	ENST00000469954.5	AGC	21	FALSE	FALSE	FALSE	FALSE	NGN	NA	NA
BE3	12.24538259	donor	10.7651715	12.24538259	TACCTAATCCTTTTTGTCCT	4	0.32917964693665624	TAGGTA	AC	3	TA	2	-1	3	ENSG00000043093	ENST00000469954.5	GGA	21	FALSE	FALSE	FALSE	FALSE	NGN	NA	NA
ABE	8.073878628	acceptor	NA	8.073878628	TTTTTTCCAGGAGCATGGCC	7	0.1443406022845275	CAGGAG	NA	NA	CA	9	-1	3	ENSG00000043093	ENST00000469954.5	TGT	14	TRUE	FALSE	FALSE	FALSE	NGN	NA	NA
BE3	51	donor	5.517150396	51	AATTCTTACCTAATCCTTTT	4	0.32917964693665624	TAGGTA	AC	9	TA	8	-1	3	ENSG00000043093	ENST00000469954.5	TGT	15	FALSE	FALSE	FALSE	FALSE	NGN	NA	NA
BE3	0.807387863	acceptor	0.807387863	NA	CCTGGAAAAAAGAAAAAATA	7	0.1443406022845275	CAGGAG	CC	1	NA	NA	-1	3	ENSG00000043093	ENST00000469954.5	TGA	24	TRUE	FALSE	FALSE	FALSE	NGN	NA	NA
BE3	44.13720317	donor	44.13720317	43.73350923	CTTACTGCTGTTTTTTCACT	2	0.8358895705521472	GCAGTA	AC	5	TA	4	-1	3	ENSG00000043093	ENST00000492563.1	AGA	19	FALSE	FALSE	FALSE	FALSE	NGN	NA	NA
BE3	43.3298153	donor	38.21635884	43.3298153	TACTCACCCTAATTCTGTCA	3	0.5782208588957055	AGGGTG	AC	7	CA	6	-1	3	ENSG00000043093	ENST00000492563.1	TGC	17	FALSE	FALSE	FALSE	FALSE	NGN	NA	NA
BE3	32.02638522	donor	23.01055409	32.02638522	TTACCTAATCCTTTTTGTCC	4	0.3788343558282209	TAGGTA	AC	4	TA	3	-1	3	ENSG00000043093	ENST00000492563.1	TGG	20	FALSE	FALSE	FALSE	FALSE	NGN	NA	NA
BE3	32.02638522	donor	23.01055409	32.02638522	TTACCTTCTTCATCATAATT	6	0.10582822085889576	AAGGTA	AC	4	TA	3	-1	3	ENSG00000043093	ENST00000492563.1	AGA	20	FALSE	FALSE	FALSE	FALSE	NGN	NA	NA
BE3	12.24538259	donor	10.7651715	12.24538259	TACCTAATCCTTTTTGTCCT	4	0.3788343558282209	TAGGTA	AC	3	TA	2	-1	3	ENSG00000043093	ENST00000492563.1	GGA	21	FALSE	FALSE	FALSE	FALSE	NGN	NA	NA
ABE	8.073878628	acceptor	NA	8.073878628	TTTTTTCCAGGAGCATGGCC	7	0.10582822085889576	CAGGAG	NA	NA	CA	9	-1	3	ENSG00000043093	ENST00000492563.1	TGT	14	TRUE	FALSE	FALSE	FALSE	NGN	NA	NA
BE3	51	donor	5.517150396	51	AATTCTTACCTAATCCTTTT	4	0.3788343558282209	TAGGTA	AC	9	TA	8	-1	3	ENSG00000043093	ENST00000492563.1	TGT	15	FALSE	FALSE	FALSE	FALSE	NGN	NA	NA
BE3	0.807387863	acceptor	0.807387863	NA	CCTGGAAAAAAGAAAAAATA	7	0.10582822085889576	CAGGAG	CC	1	NA	NA	-1	3	ENSG00000043093	ENST00000492563.1	TGA	24	TRUE	FALSE	FALSE	FALSE	NGN	NA	NA
BE3	48.98153034	acceptor	48.98153034	NA	ACATCTGCGTCGTAAAATTA	4	0.08199999999999996	CAGATG	TC	5	NA	NA	-1	3	ENSG00000043093	ENST00000497606.5	AGT	21	TRUE	FALSE	FALSE	FALSE	NGN	NA	NA
ABE	45.21372032	acceptor	NA	45.21372032	CGACGCAGATGTGACAGCAT	4	0.08199999999999996	CAGATG	NA	NA	CA	7	-1	3	ENSG00000043093	ENST00000497606.5	AGA	16	TRUE	FALSE	FALSE	FALSE	NGN	NA	NA
BE3	43.3298153	donor	38.21635884	43.3298153	TACTCACCCTAATTCTGTCA	3	0.08199999999999996	AGGGTG	AC	7	CA	6	-1	3	ENSG00000043093	ENST00000497606.5	TGC	17	FALSE	FALSE	FALSE	FALSE	NGN	NA	NA
BE3	45.21372032	donor	13.32189974	45.21372032	GCACTCACCTTTGTATCTAT	2	0.41800000000000004	AAGGTG	AC	8	CA	7	-1	3	ENSG00000043093	ENST00000497606.5	TGT	16	FALSE	FALSE	FALSE	FALSE	NGN	NA	NA
BE3	21.93403694	donor	10.7651715	21.93403694	CACCTTTGTATCTATTGTAC	2	0.41800000000000004	AAGGTG	AC	3	CA	2	-1	3	ENSG00000043093	ENST00000497606.5	AGC	21	FALSE	FALSE	FALSE	FALSE	NGN	NA	NA
BE3	53.69129288	acceptor	53.69129288	NA	AGGGTCTTTAAAAATAACAA	4	0.20959147424511548	AAGACC	TC	6	NA	NA	-1	3	ENSG00000043093	ENST00000460412.5	TGC	20	TRUE	FALSE	FALSE	FALSE	NGN	NA	NA
ABE	38.21635884	acceptor	NA	38.21635884	TTTTAAAGACCCTCAAGATG	4	0.20959147424511548	AAGACC	NA	NA	AA	7	-1	3	ENSG00000043093	ENST00000460412.5	AGA	16	TRUE	FALSE	FALSE	FALSE	NGN	NA	NA
BE3	45.21372032	donor	13.32189974	45.21372032	GCACTCACCTTTGTATCTAT	3	0.20959147424511548	AAGGTG	AC	8	CA	7	-1	3	ENSG00000043093	ENST00000460412.5	TGT	16	FALSE	FALSE	FALSE	FALSE	NGN	NA	NA
BE3	21.93403694	donor	10.7651715	21.93403694	CACCTTTGTATCTATTGTAC	3	0.20959147424511548	AAGGTG	AC	3	CA	2	-1	3	ENSG00000043093	ENST00000460412.5	AGC	21	FALSE	FALSE	FALSE	FALSE	NGN	NA	NA
ABE	5.517150396	acceptor	NA	5.517150396	ATTTTTAAAGACCCTCAAGA	4	0.20959147424511548	AAGACC	NA	NA	AA	9	-1	3	ENSG00000043093	ENST00000460412.5	TGA	14	TRUE	FALSE	FALSE	FALSE	NGN	NA	NA
BE3	53.69129288	acceptor	53.69129288	NA	AGGGTCTTTAAAAATAACAA	4	0.1816546762589928	AAGACC	TC	6	NA	NA	-1	3	ENSG00000043093	ENST00000487822.5	TGC	20	TRUE	FALSE	FALSE	FALSE	NGN	NA	NA
BE3	44.13720317	donor	44.13720317	18.30079156	CCCACCTCCGTTTCCTACGC	2	0.5701438848920863	GAGGTG	AC	5	CA	4	-1	3	ENSG00000043093	ENST00000487822.5	GGT	19	FALSE	FALSE	FALSE	FALSE	NGN	NA	NA
ABE	38.21635884	acceptor	NA	38.21635884	TTTTAAAGACCCTCAAGATG	4	0.1816546762589928	AAGACC	NA	NA	AA	7	-1	3	ENSG00000043093	ENST00000487822.5	AGA	16	TRUE	FALSE	FALSE	FALSE	NGN	NA	NA
BE3	41.176781	donor	26.91292876	41.176781	CCCCACCTCCGTTTCCTACG	2	0.5701438848920863	GAGGTG	AC	6	CA	5	-1	3	ENSG00000043093	ENST00000487822.5	CGG	18	FALSE	FALSE	FALSE	FALSE	NGN	NA	NA
BE3	45.21372032	donor	13.32189974	45.21372032	CACCCCACCTCCGTTTCCTA	2	0.5701438848920863	GAGGTG	AC	8	CA	7	-1	3	ENSG00000043093	ENST00000487822.5	CGC	16	FALSE	FALSE	FALSE	FALSE	NGN	NA	NA
BE3	45.21372032	donor	13.32189974	45.21372032	GCACTCACCTTTGTATCTAT	3	0.1816546762589928	AAGGTG	AC	8	CA	7	-1	3	ENSG00000043093	ENST00000487822.5	TGT	16	FALSE	FALSE	FALSE	FALSE	NGN	NA	NA
BE3	21.93403694	donor	10.7651715	21.93403694	CACCTTTGTATCTATTGTAC	3	0.1816546762589928	AAGGTG	AC	3	CA	2	-1	3	ENSG00000043093	ENST00000487822.5	AGC	21	FALSE	FALSE	FALSE	FALSE	NGN	NA	NA
ABE	5.517150396	acceptor	NA	5.517150396	ATTTTTAAAGACCCTCAAGA	4	0.1816546762589928	AAGACC	NA	NA	AA	9	-1	3	ENSG00000043093	ENST00000487822.5	TGA	14	TRUE	FALSE	FALSE	FALSE	NGN	NA	NA
BE3	53.69129288	acceptor	53.69129288	NA	AGGGTCTTTAAAAATAACAA	4	0.10722100656455147	AAGACC	TC	6	NA	NA	-1	3	ENSG00000043093	ENST00000466812.1	TGC	20	TRUE	FALSE	FALSE	FALSE	NGN	NA	NA
BE3	44.13720317	donor	44.13720317	18.30079156	CCCACCTCCGTTTCCTACGC	2	0.5798687089715536	GAGGTG	AC	5	CA	4	-1	3	ENSG00000043093	ENST00000466812.1	GGT	19	FALSE	FALSE	FALSE	FALSE	NGN	NA	NA
ABE	38.21635884	acceptor	NA	38.21635884	TTTTAAAGACCCTCAAGATG	4	0.10722100656455147	AAGACC	NA	NA	AA	7	-1	3	ENSG00000043093	ENST00000466812.1	AGA	16	TRUE	FALSE	FALSE	FALSE	NGN	NA	NA
BE3	41.176781	donor	26.91292876	41.176781	CCCCACCTCCGTTTCCTACG	2	0.5798687089715536	GAGGTG	AC	6	CA	5	-1	3	ENSG00000043093	ENST00000466812.1	CGG	18	FALSE	FALSE	FALSE	FALSE	NGN	NA	NA
BE3	45.21372032	donor	13.32189974	45.21372032	CACCCCACCTCCGTTTCCTA	2	0.5798687089715536	GAGGTG	AC	8	CA	7	-1	3	ENSG00000043093	ENST00000466812.1	CGC	16	FALSE	FALSE	FALSE	FALSE	NGN	NA	NA
BE3	45.21372032	donor	13.32189974	45.21372032	GCACTCACCTTTGTATCTAT	3	0.10722100656455147	AAGGTG	AC	8	CA	7	-1	3	ENSG00000043093	ENST00000466812.1	TGT	16	FALSE	FALSE	FALSE	FALSE	NGN	NA	NA
BE3	21.93403694	donor	10.7651715	21.93403694	CACCTTTGTATCTATTGTAC	3	0.10722100656455147	AAGGTG	AC	3	CA	2	-1	3	ENSG00000043093	ENST00000466812.1	AGC	21	FALSE	FALSE	FALSE	FALSE	NGN	NA	NA
ABE	5.517150396	acceptor	NA	5.517150396	ATTTTTAAAGACCCTCAAGA	4	0.10722100656455147	AAGACC	NA	NA	AA	9	-1	3	ENSG00000043093	ENST00000466812.1	TGA	14	TRUE	FALSE	FALSE	FALSE	NGN	NA	NA
BE3	44.13720317	donor	44.13720317	43.73350923	CATACCATATCTACATGCAT	3	0.834916864608076	ATGGTA	AC	5	TA	4	-1	3	ENSG00000078070	ENST00000265594.8	GGA	19	FALSE	FALSE	FALSE	FALSE	NGN	NA	NA
BE3	44.13720317	donor	44.13720317	43.73350923	CATACCATGTGCCTGAAGAG	13	0.31591448931116395	ATGGTA	AC	5	TA	4	-1	3	ENSG00000078070	ENST00000265594.8	TGA	19	FALSE	FALSE	FALSE	FALSE	NGN	NA	NA
BE3	44.13720317	donor	44.13720317	43.73350923	ATTACCTTTTCAATGGTTCC	17	0.16587490102929536	AAGGTA	AC	5	TA	4	-1	3	ENSG00000078070	ENST00000265594.8	AGT	19	FALSE	FALSE	FALSE	FALSE	NGN	NA	NA
BE3	53.69129288	donor	38.21635884	53.69129288	CTCATACCTCTTTATACCCA	5	0.7494061757719714	GAGGTA	AC	7	TA	6	-1	3	ENSG00000078070	ENST00000265594.8	TGT	17	FALSE	FALSE	FALSE	FALSE	NGN	NA	NA
BE3	53.69129288	donor	38.21635884	53.69129288	ACTTTACCTTGCCGTACTCC	11	0.44457640538400633	AAGGTA	AC	7	TA	6	-1	3	ENSG00000078070	ENST00000265594.8	AGT	17	FALSE	FALSE	FALSE	FALSE	NGN	NA	NA
BE3	43.3298153	donor	38.21635884	43.3298153	CACTCACATTGTACTGACGA	12	0.4014251781472684	AATGTG	AC	7	CA	6	-1	3	ENSG00000078070	ENST00000265594.8	AGG	17	FALSE	FALSE	FALSE	FALSE	NGN	NA	NA
BE3	53.69129288	donor	38.21635884	53.69129288	TCCATACCATGTGCCTGAAG	13	0.31591448931116395	ATGGTA	AC	7	TA	6	-1	3	ENSG00000078070	ENST00000265594.8	AGT	17	FALSE	FALSE	FALSE	FALSE	NGN	NA	NA
BE3	48.98153034	donor	26.91292876	48.98153034	ACATACCATATCTACATGCA	3	0.834916864608076	ATGGTA	AC	6	TA	5	-1	3	ENSG00000078070	ENST00000265594.8	TGG	18	FALSE	FALSE	FALSE	FALSE	NGN	NA	NA
BE3	41.176781	donor	26.91292876	41.176781	ACTCACATTGTACTGACGAA	12	0.4014251781472684	AATGTG	AC	6	CA	5	-1	3	ENSG00000078070	ENST00000265594.8	GGC	18	FALSE	FALSE	FALSE	FALSE	NGN	NA	NA
BE3	48.98153034	donor	26.91292876	48.98153034	CCTTACCTCCATCTTCATGG	18	0.13776722090261284	GAGGTA	AC	6	TA	5	-1	3	ENSG00000078070	ENST00000265594.8	CGA	18	FALSE	FALSE	FALSE	FALSE	NGN	NA	NA
BE3	32.02638522	donor	23.01055409	32.02638522	TTACTTTTCCTCCTCCACCC	6	0.6912114014251782	AAAGTA	AC	4	TA	3	-1	3	ENSG00000078070	ENST00000265594.8	CGG	20	FALSE	FALSE	FALSE	FALSE	NGN	NA	NA
BE3	51	donor	13.32189974	51	GTCAGTACCTGTGGCTGTTG	2	0.888756927949327	CAGGTA	AC	8	TA	7	-1	3	ENSG00000078070	ENST00000265594.8	TGT	16	FALSE	FALSE	FALSE	FALSE	NGN	NA	NA
BE3	45.21372032	donor	13.32189974	45.21372032	ACCCTCACCTGTGCAGCAGA	4	0.7973079968329375	CAGGTG	AC	8	CA	7	-1	3	ENSG00000078070	ENST00000265594.8	GGT	16	FALSE	FALSE	FALSE	FALSE	NGN	NA	NA
BE3	51	donor	13.32189974	51	AGGCTTACCTGCATGCTATA	15	0.26247030878859856	CAGGTA	AC	8	TA	7	-1	3	ENSG00000078070	ENST00000265594.8	AGA	16	FALSE	FALSE	FALSE	FALSE	NGN	NA	NA
BE3	51	donor	13.32189974	51	TTCCTTACCTCCATCTTCAT	18	0.13776722090261284	GAGGTA	AC	8	TA	7	-1	3	ENSG00000078070	ENST00000265594.8	GGC	16	FALSE	FALSE	FALSE	FALSE	NGN	NA	NA
BE3	21.93403694	donor	10.7651715	21.93403694	CACCTGTGCAGCAGAGGTCT	4	0.7973079968329375	CAGGTG	AC	3	CA	2	-1	3	ENSG00000078070	ENST00000265594.8	TGG	21	FALSE	FALSE	FALSE	FALSE	NGN	NA	NA
BE3	12.24538259	donor	10.7651715	12.24538259	TACTTTTCCTCCTCCACCCC	6	0.6912114014251782	AAAGTA	AC	3	TA	2	-1	3	ENSG00000078070	ENST00000265594.8	GGA	21	FALSE	FALSE	FALSE	FALSE	NGN	NA	NA
BE3	12.24538259	donor	10.7651715	12.24538259	TACCGCTGGGGCCTCCTCAA	8	0.5993665874901029	GCGGTA	AC	3	TA	2	-1	3	ENSG00000078070	ENST00000265594.8	TGA	21	FALSE	FALSE	FALSE	FALSE	NGN	NA	NA
BE3	21.93403694	donor	10.7651715	21.93403694	CACATTGTACTGACGAAGGC	12	0.4014251781472684	AATGTG	AC	3	CA	2	-1	3	ENSG00000078070	ENST00000265594.8	TGT	21	FALSE	FALSE	FALSE	FALSE	NGN	NA	NA
BE3	12.24538259	donor	10.7651715	12.24538259	TACTGTTTTTACCATCTTTA	14	0.28186856690419637	ACAGTA	AC	3	TA	2	-1	3	ENSG00000078070	ENST00000265594.8	AGA	21	FALSE	FALSE	FALSE	FALSE	NGN	NA	NA
ABE	8.073878628	acceptor	NA	8.073878628	GTCTCTGCAGCATACCATAA	19	0.13776722090261284	CAGCAT	NA	NA	CA	9	-1	3	ENSG00000078070	ENST00000265594.8	AGT	14	TRUE	FALSE	FALSE	FALSE	NGN	NA	NA
BE3	17.08970976	donor	5.517150396	17.08970976	AACCCTCACCTGTGCAGCAG	4	0.7973079968329375	CAGGTG	AC	9	CA	8	-1	3	ENSG00000078070	ENST00000265594.8	AGG	15	FALSE	FALSE	FALSE	FALSE	NGN	NA	NA
BE3	51	donor	5.517150396	51	CTTCCATACCATGTGCCTGA	13	0.31591448931116395	ATGGTA	AC	9	TA	8	-1	3	ENSG00000078070	ENST00000265594.8	AGA	15	FALSE	FALSE	FALSE	FALSE	NGN	NA	NA
BE3	51	donor	5.517150396	51	AGACATTACCTTGGAAAATA	16	0.2082343626286619	AAGGTA	AC	9	TA	8	-1	3	ENSG00000078070	ENST00000265594.8	GGT	15	FALSE	FALSE	FALSE	FALSE	NGN	NA	NA
BE3	51	donor	5.517150396	51	TTTCCTTACCTCCATCTTCA	18	0.13776722090261284	GAGGTA	AC	9	TA	8	-1	3	ENSG00000078070	ENST00000265594.8	TGG	15	FALSE	FALSE	FALSE	FALSE	NGN	NA	NA
BE3	5.248021108	acceptor	5.248021108	NA	TGGTATGCTGCAGAGACACA	19	0.13776722090261284	CAGCAT	GC	8	NA	NA	-1	3	ENSG00000078070	ENST00000265594.8	TGA	18	TRUE	FALSE	FALSE	FALSE	NGN	NA	NA
BE3	4.575197889	donor	4.575197889	0.807387863	ACCTGTGCAGCAGAGGTCTT	4	0.7973079968329375	CAGGTG	AC	2	CA	1	-1	3	ENSG00000078070	ENST00000265594.8	GGC	22	FALSE	FALSE	FALSE	FALSE	NGN	NA	NA
BE3	7.939313984	donor	4.575197889	7.939313984	ACCTTGGAAAATAGGTAAAT	16	0.2082343626286619	AAGGTA	AC	2	TA	1	-1	3	ENSG00000078070	ENST00000265594.8	AGT	22	FALSE	FALSE	FALSE	FALSE	NGN	NA	NA
BE3	48.98153034	donor	2.691292876	48.98153034	CTGTCAGTACCTGTGGCTGT	2	0.888756927949327	CAGGTA	AC	10	TA	9	-1	3	ENSG00000078070	ENST00000265594.8	TGT	14	FALSE	FALSE	FALSE	FALSE	NGN	NA	NA
BE3	48.98153034	donor	2.691292876	48.98153034	TAACACATACCATATCTACA	3	0.834916864608076	ATGGTA	AC	10	TA	9	-1	3	ENSG00000078070	ENST00000265594.8	TGC	14	FALSE	FALSE	FALSE	FALSE	NGN	NA	NA
BE3	8.073878628	donor	2.691292876	8.073878628	GATCACTCACATTGTACTGA	12	0.4014251781472684	AATGTG	AC	10	CA	9	-1	3	ENSG00000078070	ENST00000265594.8	CGA	14	FALSE	FALSE	FALSE	FALSE	NGN	NA	NA
BE3	48.98153034	donor	2.691292876	48.98153034	GAGACATTACCTTGGAAAAT	16	0.2082343626286619	AAGGTA	AC	10	TA	9	-1	3	ENSG00000078070	ENST00000265594.8	AGG	14	FALSE	FALSE	FALSE	FALSE	NGN	NA	NA
BE3	0.941952507	acceptor	0.941952507	NA	ATGCTGCAGAGACACATGAC	19	0.13776722090261284	CAGCAT	GC	4	NA	NA	-1	3	ENSG00000078070	ENST00000265594.8	AGG	22	TRUE	FALSE	FALSE	FALSE	NGN	NA	NA
BE3	0.134564644	acceptor	0.134564644	NA	TGCTGCAGAGACACATGACA	19	0.13776722090261284	CAGCAT	GC	2	NA	NA	-1	3	ENSG00000078070	ENST00000265594.8	GGA	23	TRUE	FALSE	FALSE	FALSE	NGN	NA	NA
BE3	44.13720317	donor	44.13720317	43.73350923	CATACCATGTGCCTGAAGAG	12	0.2895500725689405	ATGGTA	AC	5	TA	4	-1	3	ENSG00000078070	ENST00000492597.5	TGA	19	FALSE	FALSE	FALSE	FALSE	NGN	NA	NA
BE3	44.13720317	donor	44.13720317	43.73350923	ATTACCTTTTCAATGGTTCC	16	0.15203193033381712	AAGGTA	AC	5	TA	4	-1	3	ENSG00000078070	ENST00000492597.5	AGT	19	FALSE	FALSE	FALSE	FALSE	NGN	NA	NA
BE3	53.69129288	donor	38.21635884	53.69129288	CTCATACCTCTTTATACCCA	4	0.6868650217706822	GAGGTA	AC	7	TA	6	-1	3	ENSG00000078070	ENST00000492597.5	TGT	17	FALSE	FALSE	FALSE	FALSE	NGN	NA	NA
BE3	53.69129288	donor	38.21635884	53.69129288	ACTTTACCTTGCCGTACTCC	10	0.4074746008708273	AAGGTA	AC	7	TA	6	-1	3	ENSG00000078070	ENST00000492597.5	AGT	17	FALSE	FALSE	FALSE	FALSE	NGN	NA	NA
BE3	43.3298153	donor	38.21635884	43.3298153	CACTCACATTGTACTGACGA	11	0.3679245283018868	AATGTG	AC	7	CA	6	-1	3	ENSG00000078070	ENST00000492597.5	AGG	17	FALSE	FALSE	FALSE	FALSE	NGN	NA	NA
BE3	53.69129288	donor	38.21635884	53.69129288	TCCATACCATGTGCCTGAAG	12	0.2895500725689405	ATGGTA	AC	7	TA	6	-1	3	ENSG00000078070	ENST00000492597.5	AGT	17	FALSE	FALSE	FALSE	FALSE	NGN	NA	NA
BE3	41.176781	donor	26.91292876	41.176781	ACTCACATTGTACTGACGAA	11	0.3679245283018868	AATGTG	AC	6	CA	5	-1	3	ENSG00000078070	ENST00000492597.5	GGC	18	FALSE	FALSE	FALSE	FALSE	NGN	NA	NA
BE3	48.98153034	donor	26.91292876	48.98153034	CCTTACCTCCATCTTCATGG	17	0.1262699564586357	GAGGTA	AC	6	TA	5	-1	3	ENSG00000078070	ENST00000492597.5	CGA	18	FALSE	FALSE	FALSE	FALSE	NGN	NA	NA
BE3	32.02638522	donor	23.01055409	32.02638522	TTACTTTTCCTCCTCCACCC	5	0.6335268505079825	AAAGTA	AC	4	TA	3	-1	3	ENSG00000078070	ENST00000492597.5	CGG	20	FALSE	FALSE	FALSE	FALSE	NGN	NA	NA
BE3	51	donor	13.32189974	51	GTCAGTACCTGTGGCTGTTG	2	0.7652394775036284	CAGGTA	AC	8	TA	7	-1	3	ENSG00000078070	ENST00000492597.5	TGT	16	FALSE	FALSE	FALSE	FALSE	NGN	NA	NA
BE3	45.21372032	donor	13.32189974	45.21372032	ACCCTCACCTGTGCAGCAGA	3	0.7307692307692308	CAGGTG	AC	8	CA	7	-1	3	ENSG00000078070	ENST00000492597.5	GGT	16	FALSE	FALSE	FALSE	FALSE	NGN	NA	NA
BE3	51	donor	13.32189974	51	AGGCTTACCTGCATGCTATA	14	0.24056603773584906	CAGGTA	AC	8	TA	7	-1	3	ENSG00000078070	ENST00000492597.5	AGA	16	FALSE	FALSE	FALSE	FALSE	NGN	NA	NA
BE3	51	donor	13.32189974	51	TTCCTTACCTCCATCTTCAT	17	0.1262699564586357	GAGGTA	AC	8	TA	7	-1	3	ENSG00000078070	ENST00000492597.5	GGC	16	FALSE	FALSE	FALSE	FALSE	NGN	NA	NA
BE3	21.93403694	donor	10.7651715	21.93403694	CACCTGTGCAGCAGAGGTCT	3	0.7307692307692308	CAGGTG	AC	3	CA	2	-1	3	ENSG00000078070	ENST00000492597.5	TGG	21	FALSE	FALSE	FALSE	FALSE	NGN	NA	NA
BE3	12.24538259	donor	10.7651715	12.24538259	TACTTTTCCTCCTCCACCCC	5	0.6335268505079825	AAAGTA	AC	3	TA	2	-1	3	ENSG00000078070	ENST00000492597.5	GGA	21	FALSE	FALSE	FALSE	FALSE	NGN	NA	NA
BE3	12.24538259	donor	10.7651715	12.24538259	TACCGCTGGGGCCTCCTCAA	7	0.5493468795355587	GCGGTA	AC	3	TA	2	-1	3	ENSG00000078070	ENST00000492597.5	TGA	21	FALSE	FALSE	FALSE	FALSE	NGN	NA	NA
BE3	21.93403694	donor	10.7651715	21.93403694	CACATTGTACTGACGAAGGC	11	0.3679245283018868	AATGTG	AC	3	CA	2	-1	3	ENSG00000078070	ENST00000492597.5	TGT	21	FALSE	FALSE	FALSE	FALSE	NGN	NA	NA
BE3	12.24538259	donor	10.7651715	12.24538259	TACTGTTTTTACCATCTTTA	13	0.2583454281567489	ACAGTA	AC	3	TA	2	-1	3	ENSG00000078070	ENST00000492597.5	AGA	21	FALSE	FALSE	FALSE	FALSE	NGN	NA	NA
ABE	8.073878628	acceptor	NA	8.073878628	GTCTCTGCAGCATACCATAA	18	0.1262699564586357	CAGCAT	NA	NA	CA	9	-1	3	ENSG00000078070	ENST00000492597.5	AGT	14	TRUE	FALSE	FALSE	FALSE	NGN	NA	NA
BE3	17.08970976	donor	5.517150396	17.08970976	AACCCTCACCTGTGCAGCAG	3	0.7307692307692308	CAGGTG	AC	9	CA	8	-1	3	ENSG00000078070	ENST00000492597.5	AGG	15	FALSE	FALSE	FALSE	FALSE	NGN	NA	NA
BE3	51	donor	5.517150396	51	CTTCCATACCATGTGCCTGA	12	0.2895500725689405	ATGGTA	AC	9	TA	8	-1	3	ENSG00000078070	ENST00000492597.5	AGA	15	FALSE	FALSE	FALSE	FALSE	NGN	NA	NA
BE3	51	donor	5.517150396	51	AGACATTACCTTGGAAAATA	15	0.19085631349782295	AAGGTA	AC	9	TA	8	-1	3	ENSG00000078070	ENST00000492597.5	GGT	15	FALSE	FALSE	FALSE	FALSE	NGN	NA	NA
BE3	51	donor	5.517150396	51	TTTCCTTACCTCCATCTTCA	17	0.1262699564586357	GAGGTA	AC	9	TA	8	-1	3	ENSG00000078070	ENST00000492597.5	TGG	15	FALSE	FALSE	FALSE	FALSE	NGN	NA	NA
BE3	5.248021108	acceptor	5.248021108	NA	TGGTATGCTGCAGAGACACA	18	0.1262699564586357	CAGCAT	GC	8	NA	NA	-1	3	ENSG00000078070	ENST00000492597.5	TGA	18	TRUE	FALSE	FALSE	FALSE	NGN	NA	NA
BE3	4.575197889	donor	4.575197889	0.807387863	ACCTGTGCAGCAGAGGTCTT	3	0.7307692307692308	CAGGTG	AC	2	CA	1	-1	3	ENSG00000078070	ENST00000492597.5	GGC	22	FALSE	FALSE	FALSE	FALSE	NGN	NA	NA
BE3	7.939313984	donor	4.575197889	7.939313984	ACCTTGGAAAATAGGTAAAT	15	0.19085631349782295	AAGGTA	AC	2	TA	1	-1	3	ENSG00000078070	ENST00000492597.5	AGT	22	FALSE	FALSE	FALSE	FALSE	NGN	NA	NA
BE3	48.98153034	donor	2.691292876	48.98153034	CTGTCAGTACCTGTGGCTGT	2	0.7652394775036284	CAGGTA	AC	10	TA	9	-1	3	ENSG00000078070	ENST00000492597.5	TGT	14	FALSE	FALSE	FALSE	FALSE	NGN	NA	NA
BE3	8.073878628	donor	2.691292876	8.073878628	GATCACTCACATTGTACTGA	11	0.3679245283018868	AATGTG	AC	10	CA	9	-1	3	ENSG00000078070	ENST00000492597.5	CGA	14	FALSE	FALSE	FALSE	FALSE	NGN	NA	NA
BE3	48.98153034	donor	2.691292876	48.98153034	GAGACATTACCTTGGAAAAT	15	0.19085631349782295	AAGGTA	AC	10	TA	9	-1	3	ENSG00000078070	ENST00000492597.5	AGG	14	FALSE	FALSE	FALSE	FALSE	NGN	NA	NA
BE3	0.941952507	acceptor	0.941952507	NA	ATGCTGCAGAGACACATGAC	18	0.1262699564586357	CAGCAT	GC	4	NA	NA	-1	3	ENSG00000078070	ENST00000492597.5	AGG	22	TRUE	FALSE	FALSE	FALSE	NGN	NA	NA
BE3	0.134564644	acceptor	0.134564644	NA	TGCTGCAGAGACACATGACA	18	0.1262699564586357	CAGCAT	GC	2	NA	NA	-1	3	ENSG00000078070	ENST00000492597.5	GGA	23	TRUE	FALSE	FALSE	FALSE	NGN	NA	NA
BE3	44.13720317	donor	44.13720317	43.73350923	CATACCATGTGCCTGAAGAG	11	0.3601809954751132	ATGGTA	AC	5	TA	4	-1	3	ENSG00000078070	ENST00000497830.5	TGA	19	FALSE	FALSE	FALSE	FALSE	NGN	NA	NA
BE3	44.13720317	donor	44.13720317	43.73350923	ATTACCTTTTCAATGGTTCC	15	0.18868778280542986	AAGGTA	AC	5	TA	4	-1	3	ENSG00000078070	ENST00000497830.5	AGT	19	FALSE	FALSE	FALSE	FALSE	NGN	NA	NA
BE3	53.69129288	donor	38.21635884	53.69129288	ACTTTACCTTGCCGTACTCC	9	0.5072398190045249	AAGGTA	AC	7	TA	6	-1	3	ENSG00000078070	ENST00000497830.5	AGT	17	FALSE	FALSE	FALSE	FALSE	NGN	NA	NA
BE3	43.3298153	donor	38.21635884	43.3298153	CACTCACATTGTACTGACGA	10	0.45791855203619913	AATGTG	AC	7	CA	6	-1	3	ENSG00000078070	ENST00000497830.5	AGG	17	FALSE	FALSE	FALSE	FALSE	NGN	NA	NA
BE3	53.69129288	donor	38.21635884	53.69129288	TCCATACCATGTGCCTGAAG	11	0.3601809954751132	ATGGTA	AC	7	TA	6	-1	3	ENSG00000078070	ENST00000497830.5	AGT	17	FALSE	FALSE	FALSE	FALSE	NGN	NA	NA
BE3	41.176781	donor	26.91292876	41.176781	ACTCACATTGTACTGACGAA	10	0.45791855203619913	AATGTG	AC	6	CA	5	-1	3	ENSG00000078070	ENST00000497830.5	GGC	18	FALSE	FALSE	FALSE	FALSE	NGN	NA	NA
BE3	48.98153034	donor	26.91292876	48.98153034	CCTTACCTCCATCTTCATGG	16	0.15656108597285068	GAGGTA	AC	6	TA	5	-1	3	ENSG00000078070	ENST00000497830.5	CGA	18	FALSE	FALSE	FALSE	FALSE	NGN	NA	NA
BE3	32.02638522	donor	23.01055409	32.02638522	TTACTTTTCCTCCTCCACCC	4	0.7891402714932126	AAAGTA	AC	4	TA	3	-1	3	ENSG00000078070	ENST00000497830.5	CGG	20	FALSE	FALSE	FALSE	FALSE	NGN	NA	NA
BE3	51	donor	13.32189974	51	GTCAGTACCTGTGGCTGTTG	2	0.8986425339366516	CAGGTA	AC	8	TA	7	-1	3	ENSG00000078070	ENST00000497830.5	TGT	16	FALSE	FALSE	FALSE	FALSE	NGN	NA	NA
BE3	45.21372032	donor	13.32189974	45.21372032	ACCCTCACCTGTGCAGCAGA	3	0.8556561085972851	CAGGTG	AC	8	CA	7	-1	3	ENSG00000078070	ENST00000497830.5	GGT	16	FALSE	FALSE	FALSE	FALSE	NGN	NA	NA
BE3	51	donor	13.32189974	51	AGGCTTACCTGCATGCTATA	13	0.29909502262443444	CAGGTA	AC	8	TA	7	-1	3	ENSG00000078070	ENST00000497830.5	AGA	16	FALSE	FALSE	FALSE	FALSE	NGN	NA	NA
BE3	51	donor	13.32189974	51	TTCCTTACCTCCATCTTCAT	16	0.15656108597285068	GAGGTA	AC	8	TA	7	-1	3	ENSG00000078070	ENST00000497830.5	GGC	16	FALSE	FALSE	FALSE	FALSE	NGN	NA	NA
BE3	21.93403694	donor	10.7651715	21.93403694	CACCTGTGCAGCAGAGGTCT	3	0.8556561085972851	CAGGTG	AC	3	CA	2	-1	3	ENSG00000078070	ENST00000497830.5	TGG	21	FALSE	FALSE	FALSE	FALSE	NGN	NA	NA
BE3	12.24538259	donor	10.7651715	12.24538259	TACTTTTCCTCCTCCACCCC	4	0.7891402714932126	AAAGTA	AC	3	TA	2	-1	3	ENSG00000078070	ENST00000497830.5	GGA	21	FALSE	FALSE	FALSE	FALSE	NGN	NA	NA
BE3	12.24538259	donor	10.7651715	12.24538259	TACCGCTGGGGCCTCCTCAA	6	0.6841628959276018	GCGGTA	AC	3	TA	2	-1	3	ENSG00000078070	ENST00000497830.5	TGA	21	FALSE	FALSE	FALSE	FALSE	NGN	NA	NA
BE3	21.93403694	donor	10.7651715	21.93403694	CACATTGTACTGACGAAGGC	10	0.45791855203619913	AATGTG	AC	3	CA	2	-1	3	ENSG00000078070	ENST00000497830.5	TGT	21	FALSE	FALSE	FALSE	FALSE	NGN	NA	NA
BE3	12.24538259	donor	10.7651715	12.24538259	TACTGTTTTTACCATCTTTA	12	0.3212669683257918	ACAGTA	AC	3	TA	2	-1	3	ENSG00000078070	ENST00000497830.5	AGA	21	FALSE	FALSE	FALSE	FALSE	NGN	NA	NA
ABE	8.073878628	acceptor	NA	8.073878628	GTCTCTGCAGCATACCATAA	17	0.15656108597285068	CAGCAT	NA	NA	CA	9	-1	3	ENSG00000078070	ENST00000497830.5	AGT	14	TRUE	FALSE	FALSE	FALSE	NGN	NA	NA
BE3	17.08970976	donor	5.517150396	17.08970976	AACCCTCACCTGTGCAGCAG	3	0.8556561085972851	CAGGTG	AC	9	CA	8	-1	3	ENSG00000078070	ENST00000497830.5	AGG	15	FALSE	FALSE	FALSE	FALSE	NGN	NA	NA
BE3	51	donor	5.517150396	51	CTTCCATACCATGTGCCTGA	11	0.3601809954751132	ATGGTA	AC	9	TA	8	-1	3	ENSG00000078070	ENST00000497830.5	AGA	15	FALSE	FALSE	FALSE	FALSE	NGN	NA	NA
BE3	51	donor	5.517150396	51	AGACATTACCTTGGAAAATA	14	0.2371040723981901	AAGGTA	AC	9	TA	8	-1	3	ENSG00000078070	ENST00000497830.5	GGT	15	FALSE	FALSE	FALSE	FALSE	NGN	NA	NA
BE3	51	donor	5.517150396	51	TTTCCTTACCTCCATCTTCA	16	0.15656108597285068	GAGGTA	AC	9	TA	8	-1	3	ENSG00000078070	ENST00000497830.5	TGG	15	FALSE	FALSE	FALSE	FALSE	NGN	NA	NA
BE3	5.248021108	acceptor	5.248021108	NA	TGGTATGCTGCAGAGACACA	17	0.15656108597285068	CAGCAT	GC	8	NA	NA	-1	3	ENSG00000078070	ENST00000497830.5	TGA	18	TRUE	FALSE	FALSE	FALSE	NGN	NA	NA
BE3	4.575197889	donor	4.575197889	0.807387863	ACCTGTGCAGCAGAGGTCTT	3	0.8556561085972851	CAGGTG	AC	2	CA	1	-1	3	ENSG00000078070	ENST00000497830.5	GGC	22	FALSE	FALSE	FALSE	FALSE	NGN	NA	NA
BE3	7.939313984	donor	4.575197889	7.939313984	ACCTTGGAAAATAGGTAAAT	14	0.2371040723981901	AAGGTA	AC	2	TA	1	-1	3	ENSG00000078070	ENST00000497830.5	AGT	22	FALSE	FALSE	FALSE	FALSE	NGN	NA	NA
BE3	48.98153034	donor	2.691292876	48.98153034	CTGTCAGTACCTGTGGCTGT	2	0.8986425339366516	CAGGTA	AC	10	TA	9	-1	3	ENSG00000078070	ENST00000497830.5	TGT	14	FALSE	FALSE	FALSE	FALSE	NGN	NA	NA
BE3	8.073878628	donor	2.691292876	8.073878628	GATCACTCACATTGTACTGA	10	0.45791855203619913	AATGTG	AC	10	CA	9	-1	3	ENSG00000078070	ENST00000497830.5	CGA	14	FALSE	FALSE	FALSE	FALSE	NGN	NA	NA
BE3	48.98153034	donor	2.691292876	48.98153034	GAGACATTACCTTGGAAAAT	14	0.2371040723981901	AAGGTA	AC	10	TA	9	-1	3	ENSG00000078070	ENST00000497830.5	AGG	14	FALSE	FALSE	FALSE	FALSE	NGN	NA	NA
BE3	0.941952507	acceptor	0.941952507	NA	ATGCTGCAGAGACACATGAC	17	0.15656108597285068	CAGCAT	GC	4	NA	NA	-1	3	ENSG00000078070	ENST00000497830.5	AGG	22	TRUE	FALSE	FALSE	FALSE	NGN	NA	NA
BE3	0.134564644	acceptor	0.134564644	NA	TGCTGCAGAGACACATGACA	17	0.15656108597285068	CAGCAT	GC	2	NA	NA	-1	3	ENSG00000078070	ENST00000497830.5	GGA	23	TRUE	FALSE	FALSE	FALSE	NGN	NA	NA
BE3	44.13720317	donor	44.13720317	43.73350923	CATACCATATCTACATGCAT	3	0.8297783354245085	ATGGTA	AC	5	TA	4	-1	3	ENSG00000078070	ENST00000610757.4	GGA	19	FALSE	FALSE	FALSE	FALSE	NGN	NA	NA
BE3	44.13720317	donor	44.13720317	43.73350923	CATACCATGTGCCTGAAGAG	13	0.33291509828523635	ATGGTA	AC	5	TA	4	-1	3	ENSG00000078070	ENST00000610757.4	TGA	19	FALSE	FALSE	FALSE	FALSE	NGN	NA	NA
BE3	44.13720317	donor	44.13720317	43.73350923	ATTACCTTTTCAATGGTTCC	17	0.17440401505646175	AAGGTA	AC	5	TA	4	-1	3	ENSG00000078070	ENST00000610757.4	AGT	19	FALSE	FALSE	FALSE	FALSE	NGN	NA	NA
BE3	53.69129288	donor	38.21635884	53.69129288	ACTTTACCTTGCCGTACTCC	11	0.46884148891677124	AAGGTA	AC	7	TA	6	-1	3	ENSG00000078070	ENST00000610757.4	AGT	17	FALSE	FALSE	FALSE	FALSE	NGN	NA	NA
BE3	43.3298153	donor	38.21635884	43.3298153	CACTCACATTGTACTGACGA	12	0.4232538686741949	AATGTG	AC	7	CA	6	-1	3	ENSG00000078070	ENST00000610757.4	AGG	17	FALSE	FALSE	FALSE	FALSE	NGN	NA	NA
BE3	53.69129288	donor	38.21635884	53.69129288	TCCATACCATGTGCCTGAAG	13	0.33291509828523635	ATGGTA	AC	7	TA	6	-1	3	ENSG00000078070	ENST00000610757.4	AGT	17	FALSE	FALSE	FALSE	FALSE	NGN	NA	NA
BE3	48.98153034	donor	26.91292876	48.98153034	ACATACCATATCTACATGCA	3	0.8297783354245085	ATGGTA	AC	6	TA	5	-1	3	ENSG00000078070	ENST00000610757.4	TGG	18	FALSE	FALSE	FALSE	FALSE	NGN	NA	NA
BE3	41.176781	donor	26.91292876	41.176781	ACTCACATTGTACTGACGAA	12	0.4232538686741949	AATGTG	AC	6	CA	5	-1	3	ENSG00000078070	ENST00000610757.4	GGC	18	FALSE	FALSE	FALSE	FALSE	NGN	NA	NA
BE3	48.98153034	donor	26.91292876	48.98153034	CCTTACCTCCATCTTCATGG	18	0.14470932664157254	GAGGTA	AC	6	TA	5	-1	3	ENSG00000078070	ENST00000610757.4	CGA	18	FALSE	FALSE	FALSE	FALSE	NGN	NA	NA
BE3	32.02638522	donor	23.01055409	32.02638522	TTACTTTTCCTCCTCCACCC	6	0.7294019238812213	AAAGTA	AC	4	TA	3	-1	3	ENSG00000078070	ENST00000610757.4	CGG	20	FALSE	FALSE	FALSE	FALSE	NGN	NA	NA
BE3	51	donor	13.32189974	51	GTCAGTACCTGTGGCTGTTG	2	0.8866583019657047	CAGGTA	AC	8	TA	7	-1	3	ENSG00000078070	ENST00000610757.4	TGT	16	FALSE	FALSE	FALSE	FALSE	NGN	NA	NA
BE3	45.21372032	donor	13.32189974	45.21372032	ACCCTCACCTGTGCAGCAGA	4	0.7900460058552907	CAGGTG	AC	8	CA	7	-1	3	ENSG00000078070	ENST00000610757.4	GGT	16	FALSE	FALSE	FALSE	FALSE	NGN	NA	NA
BE3	51	donor	13.32189974	51	AGGCTTACCTGCATGCTATA	15	0.27645336679213717	CAGGTA	AC	8	TA	7	-1	3	ENSG00000078070	ENST00000610757.4	AGA	16	FALSE	FALSE	FALSE	FALSE	NGN	NA	NA
BE3	51	donor	13.32189974	51	TTCCTTACCTCCATCTTCAT	18	0.14470932664157254	GAGGTA	AC	8	TA	7	-1	3	ENSG00000078070	ENST00000610757.4	GGC	16	FALSE	FALSE	FALSE	FALSE	NGN	NA	NA
BE3	21.93403694	donor	10.7651715	21.93403694	CACCTGTGCAGCAGAGGTCT	4	0.7900460058552907	CAGGTG	AC	3	CA	2	-1	3	ENSG00000078070	ENST00000610757.4	TGG	21	FALSE	FALSE	FALSE	FALSE	NGN	NA	NA
BE3	12.24538259	donor	10.7651715	12.24538259	TACTTTTCCTCCTCCACCCC	6	0.7294019238812213	AAAGTA	AC	3	TA	2	-1	3	ENSG00000078070	ENST00000610757.4	GGA	21	FALSE	FALSE	FALSE	FALSE	NGN	NA	NA
BE3	12.24538259	donor	10.7651715	12.24538259	TACCGCTGGGGCCTCCTCAA	8	0.6323713927227101	GCGGTA	AC	3	TA	2	-1	3	ENSG00000078070	ENST00000610757.4	TGA	21	FALSE	FALSE	FALSE	FALSE	NGN	NA	NA
BE3	21.93403694	donor	10.7651715	21.93403694	CACATTGTACTGACGAAGGC	12	0.4232538686741949	AATGTG	AC	3	CA	2	-1	3	ENSG00000078070	ENST00000610757.4	TGT	21	FALSE	FALSE	FALSE	FALSE	NGN	NA	NA
BE3	12.24538259	donor	10.7651715	12.24538259	TACTGTTTTTACCATCTTTA	14	0.2969468841488917	ACAGTA	AC	3	TA	2	-1	3	ENSG00000078070	ENST00000610757.4	AGA	21	FALSE	FALSE	FALSE	FALSE	NGN	NA	NA
ABE	8.073878628	acceptor	NA	8.073878628	GTCTCTGCAGCATACCATAA	19	0.14470932664157254	CAGCAT	NA	NA	CA	9	-1	3	ENSG00000078070	ENST00000610757.4	AGT	14	TRUE	FALSE	FALSE	FALSE	NGN	NA	NA
BE3	17.08970976	donor	5.517150396	17.08970976	AACCCTCACCTGTGCAGCAG	4	0.7900460058552907	CAGGTG	AC	9	CA	8	-1	3	ENSG00000078070	ENST00000610757.4	AGG	15	FALSE	FALSE	FALSE	FALSE	NGN	NA	NA
BE3	51	donor	5.517150396	51	CTTCCATACCATGTGCCTGA	13	0.33291509828523635	ATGGTA	AC	9	TA	8	-1	3	ENSG00000078070	ENST00000610757.4	AGA	15	FALSE	FALSE	FALSE	FALSE	NGN	NA	NA
BE3	51	donor	5.517150396	51	AGACATTACCTTGGAAAATA	16	0.21915516520284395	AAGGTA	AC	9	TA	8	-1	3	ENSG00000078070	ENST00000610757.4	GGT	15	FALSE	FALSE	FALSE	FALSE	NGN	NA	NA
BE3	51	donor	5.517150396	51	TTTCCTTACCTCCATCTTCA	18	0.14470932664157254	GAGGTA	AC	9	TA	8	-1	3	ENSG00000078070	ENST00000610757.4	TGG	15	FALSE	FALSE	FALSE	FALSE	NGN	NA	NA
BE3	5.248021108	acceptor	5.248021108	NA	TGGTATGCTGCAGAGACACA	19	0.14470932664157254	CAGCAT	GC	8	NA	NA	-1	3	ENSG00000078070	ENST00000610757.4	TGA	18	TRUE	FALSE	FALSE	FALSE	NGN	NA	NA
BE3	4.575197889	donor	4.575197889	0.807387863	ACCTGTGCAGCAGAGGTCTT	4	0.7900460058552907	CAGGTG	AC	2	CA	1	-1	3	ENSG00000078070	ENST00000610757.4	GGC	22	FALSE	FALSE	FALSE	FALSE	NGN	NA	NA
BE3	7.939313984	donor	4.575197889	7.939313984	ACCTTGGAAAATAGGTAAAT	16	0.21915516520284395	AAGGTA	AC	2	TA	1	-1	3	ENSG00000078070	ENST00000610757.4	AGT	22	FALSE	FALSE	FALSE	FALSE	NGN	NA	NA
BE3	48.98153034	donor	2.691292876	48.98153034	CTGTCAGTACCTGTGGCTGT	2	0.8866583019657047	CAGGTA	AC	10	TA	9	-1	3	ENSG00000078070	ENST00000610757.4	TGT	14	FALSE	FALSE	FALSE	FALSE	NGN	NA	NA
BE3	48.98153034	donor	2.691292876	48.98153034	TAACACATACCATATCTACA	3	0.8297783354245085	ATGGTA	AC	10	TA	9	-1	3	ENSG00000078070	ENST00000610757.4	TGC	14	FALSE	FALSE	FALSE	FALSE	NGN	NA	NA
BE3	8.073878628	donor	2.691292876	8.073878628	GATCACTCACATTGTACTGA	12	0.4232538686741949	AATGTG	AC	10	CA	9	-1	3	ENSG00000078070	ENST00000610757.4	CGA	14	FALSE	FALSE	FALSE	FALSE	NGN	NA	NA
BE3	48.98153034	donor	2.691292876	48.98153034	GAGACATTACCTTGGAAAAT	16	0.21915516520284395	AAGGTA	AC	10	TA	9	-1	3	ENSG00000078070	ENST00000610757.4	AGG	14	FALSE	FALSE	FALSE	FALSE	NGN	NA	NA
BE3	0.941952507	acceptor	0.941952507	NA	ATGCTGCAGAGACACATGAC	19	0.14470932664157254	CAGCAT	GC	4	NA	NA	-1	3	ENSG00000078070	ENST00000610757.4	AGG	22	TRUE	FALSE	FALSE	FALSE	NGN	NA	NA
BE3	0.134564644	acceptor	0.134564644	NA	TGCTGCAGAGACACATGACA	19	0.14470932664157254	CAGCAT	GC	2	NA	NA	-1	3	ENSG00000078070	ENST00000610757.4	GGA	23	TRUE	FALSE	FALSE	FALSE	NGN	NA	NA
BE3	44.13720317	donor	44.13720317	43.73350923	CATACCATATCTACATGCAT	3	0.8228894691035683	ATGGTA	AC	5	TA	4	-1	3	ENSG00000078070	ENST00000629669.2	GGA	19	FALSE	FALSE	FALSE	FALSE	NGN	NA	NA
BE3	44.13720317	donor	44.13720317	43.73350923	ATTACCTTTTCAATGGTTCC	16	0.18146214099216706	AAGGTA	AC	5	TA	4	-1	3	ENSG00000078070	ENST00000629669.2	AGT	19	FALSE	FALSE	FALSE	FALSE	NGN	NA	NA
BE3	53.69129288	donor	38.21635884	53.69129288	CTCATACCTCTTTATACCCA	5	0.7288946910356833	GAGGTA	AC	7	TA	6	-1	3	ENSG00000078070	ENST00000629669.2	TGT	17	FALSE	FALSE	FALSE	FALSE	NGN	NA	NA
BE3	53.69129288	donor	38.21635884	53.69129288	ACTTTACCTTGCCGTACTCC	11	0.3938207136640557	AAGGTA	AC	7	TA	6	-1	3	ENSG00000078070	ENST00000629669.2	AGT	17	FALSE	FALSE	FALSE	FALSE	NGN	NA	NA
BE3	43.3298153	donor	38.21635884	43.3298153	CACTCACATTGTACTGACGA	12	0.3463881636205396	AATGTG	AC	7	CA	6	-1	3	ENSG00000078070	ENST00000629669.2	AGG	17	FALSE	FALSE	FALSE	FALSE	NGN	NA	NA
BE3	48.98153034	donor	26.91292876	48.98153034	ACATACCATATCTACATGCA	3	0.8228894691035683	ATGGTA	AC	6	TA	5	-1	3	ENSG00000078070	ENST00000629669.2	TGG	18	FALSE	FALSE	FALSE	FALSE	NGN	NA	NA
BE3	41.176781	donor	26.91292876	41.176781	ACTCACATTGTACTGACGAA	12	0.3463881636205396	AATGTG	AC	6	CA	5	-1	3	ENSG00000078070	ENST00000629669.2	GGC	18	FALSE	FALSE	FALSE	FALSE	NGN	NA	NA
BE3	48.98153034	donor	26.91292876	48.98153034	CCTTACCTCCATCTTCATGG	17	0.15056570931244562	GAGGTA	AC	6	TA	5	-1	3	ENSG00000078070	ENST00000629669.2	CGA	18	FALSE	FALSE	FALSE	FALSE	NGN	NA	NA
BE3	32.02638522	donor	23.01055409	32.02638522	TTACTTTTCCTCCTCCACCC	6	0.6649260226283724	AAAGTA	AC	4	TA	3	-1	3	ENSG00000078070	ENST00000629669.2	CGG	20	FALSE	FALSE	FALSE	FALSE	NGN	NA	NA
BE3	51	donor	13.32189974	51	GTCAGTACCTGTGGCTGTTG	2	0.88207136640557	CAGGTA	AC	8	TA	7	-1	3	ENSG00000078070	ENST00000629669.2	TGT	16	FALSE	FALSE	FALSE	FALSE	NGN	NA	NA
BE3	45.21372032	donor	13.32189974	45.21372032	ACCCTCACCTGTGCAGCAGA	4	0.7815491731940818	CAGGTG	AC	8	CA	7	-1	3	ENSG00000078070	ENST00000629669.2	GGT	16	FALSE	FALSE	FALSE	FALSE	NGN	NA	NA
BE3	51	donor	13.32189974	51	AGGCTTACCTGCATGCTATA	14	0.2876414273281114	CAGGTA	AC	8	TA	7	-1	3	ENSG00000078070	ENST00000629669.2	AGA	16	FALSE	FALSE	FALSE	FALSE	NGN	NA	NA
BE3	51	donor	13.32189974	51	TTCCTTACCTCCATCTTCAT	17	0.15056570931244562	GAGGTA	AC	8	TA	7	-1	3	ENSG00000078070	ENST00000629669.2	GGC	16	FALSE	FALSE	FALSE	FALSE	NGN	NA	NA
BE3	21.93403694	donor	10.7651715	21.93403694	CACCTGTGCAGCAGAGGTCT	4	0.7815491731940818	CAGGTG	AC	3	CA	2	-1	3	ENSG00000078070	ENST00000629669.2	TGG	21	FALSE	FALSE	FALSE	FALSE	NGN	NA	NA
BE3	12.24538259	donor	10.7651715	12.24538259	TACTTTTCCTCCTCCACCCC	6	0.6649260226283724	AAAGTA	AC	3	TA	2	-1	3	ENSG00000078070	ENST00000629669.2	GGA	21	FALSE	FALSE	FALSE	FALSE	NGN	NA	NA
BE3	12.24538259	donor	10.7651715	12.24538259	TACCGCTGGGGCCTCCTCAA	8	0.5639686684073106	GCGGTA	AC	3	TA	2	-1	3	ENSG00000078070	ENST00000629669.2	TGA	21	FALSE	FALSE	FALSE	FALSE	NGN	NA	NA
BE3	21.93403694	donor	10.7651715	21.93403694	CACATTGTACTGACGAAGGC	12	0.3463881636205396	AATGTG	AC	3	CA	2	-1	3	ENSG00000078070	ENST00000629669.2	TGT	21	FALSE	FALSE	FALSE	FALSE	NGN	NA	NA
BE3	12.24538259	donor	10.7651715	12.24538259	TACTGTTTTTACCATCTTTA	13	0.3089643167972149	ACAGTA	AC	3	TA	2	-1	3	ENSG00000078070	ENST00000629669.2	AGA	21	FALSE	FALSE	FALSE	FALSE	NGN	NA	NA
ABE	8.073878628	acceptor	NA	8.073878628	GTCTCTGCAGCATACCATAA	18	0.15056570931244562	CAGCAT	NA	NA	CA	9	-1	3	ENSG00000078070	ENST00000629669.2	AGT	14	TRUE	FALSE	FALSE	FALSE	NGN	NA	NA
BE3	17.08970976	donor	5.517150396	17.08970976	AACCCTCACCTGTGCAGCAG	4	0.7815491731940818	CAGGTG	AC	9	CA	8	-1	3	ENSG00000078070	ENST00000629669.2	AGG	15	FALSE	FALSE	FALSE	FALSE	NGN	NA	NA
BE3	51	donor	5.517150396	51	AGACATTACCTTGGAAAATA	15	0.2280243690165361	AAGGTA	AC	9	TA	8	-1	3	ENSG00000078070	ENST00000629669.2	GGT	15	FALSE	FALSE	FALSE	FALSE	NGN	NA	NA
BE3	51	donor	5.517150396	51	TTTCCTTACCTCCATCTTCA	17	0.15056570931244562	GAGGTA	AC	9	TA	8	-1	3	ENSG00000078070	ENST00000629669.2	TGG	15	FALSE	FALSE	FALSE	FALSE	NGN	NA	NA
BE3	5.248021108	acceptor	5.248021108	NA	TGGTATGCTGCAGAGACACA	18	0.15056570931244562	CAGCAT	GC	8	NA	NA	-1	3	ENSG00000078070	ENST00000629669.2	TGA	18	TRUE	FALSE	FALSE	FALSE	NGN	NA	NA
BE3	4.575197889	donor	4.575197889	0.807387863	ACCTGTGCAGCAGAGGTCTT	4	0.7815491731940818	CAGGTG	AC	2	CA	1	-1	3	ENSG00000078070	ENST00000629669.2	GGC	22	FALSE	FALSE	FALSE	FALSE	NGN	NA	NA
BE3	7.939313984	donor	4.575197889	7.939313984	ACCTTGGAAAATAGGTAAAT	15	0.2280243690165361	AAGGTA	AC	2	TA	1	-1	3	ENSG00000078070	ENST00000629669.2	AGT	22	FALSE	FALSE	FALSE	FALSE	NGN	NA	NA
BE3	48.98153034	donor	2.691292876	48.98153034	CTGTCAGTACCTGTGGCTGT	2	0.88207136640557	CAGGTA	AC	10	TA	9	-1	3	ENSG00000078070	ENST00000629669.2	TGT	14	FALSE	FALSE	FALSE	FALSE	NGN	NA	NA
BE3	48.98153034	donor	2.691292876	48.98153034	TAACACATACCATATCTACA	3	0.8228894691035683	ATGGTA	AC	10	TA	9	-1	3	ENSG00000078070	ENST00000629669.2	TGC	14	FALSE	FALSE	FALSE	FALSE	NGN	NA	NA
BE3	8.073878628	donor	2.691292876	8.073878628	GATCACTCACATTGTACTGA	12	0.3463881636205396	AATGTG	AC	10	CA	9	-1	3	ENSG00000078070	ENST00000629669.2	CGA	14	FALSE	FALSE	FALSE	FALSE	NGN	NA	NA
BE3	48.98153034	donor	2.691292876	48.98153034	GAGACATTACCTTGGAAAAT	15	0.2280243690165361	AAGGTA	AC	10	TA	9	-1	3	ENSG00000078070	ENST00000629669.2	AGG	14	FALSE	FALSE	FALSE	FALSE	NGN	NA	NA
BE3	0.941952507	acceptor	0.941952507	NA	ATGCTGCAGAGACACATGAC	18	0.15056570931244562	CAGCAT	GC	4	NA	NA	-1	3	ENSG00000078070	ENST00000629669.2	AGG	22	TRUE	FALSE	FALSE	FALSE	NGN	NA	NA
BE3	0.134564644	acceptor	0.134564644	NA	TGCTGCAGAGACACATGACA	18	0.15056570931244562	CAGCAT	GC	2	NA	NA	-1	3	ENSG00000078070	ENST00000629669.2	GGA	23	TRUE	FALSE	FALSE	FALSE	NGN	NA	NA
BE3	44.13720317	donor	44.13720317	43.73350923	CATACCATATCTACATGCAT	3	0.6718038528896673	ATGGTA	AC	5	TA	4	-1	3	ENSG00000078070	ENST00000497959.5	GGA	19	FALSE	FALSE	FALSE	FALSE	NGN	NA	NA
BE3	44.13720317	donor	44.13720317	18.30079156	CTCACTTTATTGTAGTGGTC	14	0.2245183887915937	AAAGTG	AC	5	CA	4	-1	3	ENSG00000078070	ENST00000497959.5	TGG	19	FALSE	FALSE	FALSE	FALSE	NGN	NA	NA
BE3	44.13720317	donor	44.13720317	43.73350923	ATTACCTTTTCAATGGTTCC	17	0.12189141856392294	AAGGTA	AC	5	TA	4	-1	3	ENSG00000078070	ENST00000497959.5	AGT	19	FALSE	FALSE	FALSE	FALSE	NGN	NA	NA
BE3	53.69129288	donor	38.21635884	53.69129288	CTCATACCTCTTTATACCCA	5	0.5961471103327496	GAGGTA	AC	7	TA	6	-1	3	ENSG00000078070	ENST00000497959.5	TGT	17	FALSE	FALSE	FALSE	FALSE	NGN	NA	NA
BE3	53.69129288	donor	38.21635884	53.69129288	ACTTTACCTTGCCGTACTCC	11	0.3264448336252189	AAGGTA	AC	7	TA	6	-1	3	ENSG00000078070	ENST00000497959.5	AGT	17	FALSE	FALSE	FALSE	FALSE	NGN	NA	NA
BE3	43.3298153	donor	38.21635884	43.3298153	CACTCACATTGTACTGACGA	12	0.2882661996497373	AATGTG	AC	7	CA	6	-1	3	ENSG00000078070	ENST00000497959.5	AGG	17	FALSE	FALSE	FALSE	FALSE	NGN	NA	NA
BE3	48.98153034	donor	26.91292876	48.98153034	ACATACCATATCTACATGCA	3	0.6718038528896673	ATGGTA	AC	6	TA	5	-1	3	ENSG00000078070	ENST00000497959.5	TGG	18	FALSE	FALSE	FALSE	FALSE	NGN	NA	NA
BE3	41.176781	donor	26.91292876	41.176781	ACTCACATTGTACTGACGAA	12	0.2882661996497373	AATGTG	AC	6	CA	5	-1	3	ENSG00000078070	ENST00000497959.5	GGC	18	FALSE	FALSE	FALSE	FALSE	NGN	NA	NA
BE3	48.98153034	donor	26.91292876	48.98153034	CCTTACCTCCATCTTCATGG	18	0.09702276707530644	GAGGTA	AC	6	TA	5	-1	3	ENSG00000078070	ENST00000497959.5	CGA	18	FALSE	FALSE	FALSE	FALSE	NGN	NA	NA
BE3	32.02638522	donor	23.01055409	32.02638522	TTACTTTTCCTCCTCCACCC	6	0.5446584938704029	AAAGTA	AC	4	TA	3	-1	3	ENSG00000078070	ENST00000497959.5	CGG	20	FALSE	FALSE	FALSE	FALSE	NGN	NA	NA
BE3	23.01055409	donor	23.01055409	11.16886544	TCACTTTATTGTAGTGGTCT	14	0.2245183887915937	AAAGTG	AC	4	CA	3	-1	3	ENSG00000078070	ENST00000497959.5	GGA	20	FALSE	FALSE	FALSE	FALSE	NGN	NA	NA
BE3	51	donor	13.32189974	51	GTCAGTACCTGTGGCTGTTG	2	0.7194395796847636	CAGGTA	AC	8	TA	7	-1	3	ENSG00000078070	ENST00000497959.5	TGT	16	FALSE	FALSE	FALSE	FALSE	NGN	NA	NA
BE3	45.21372032	donor	13.32189974	45.21372032	ACCCTCACCTGTGCAGCAGA	4	0.6385288966725045	CAGGTG	AC	8	CA	7	-1	3	ENSG00000078070	ENST00000497959.5	GGT	16	FALSE	FALSE	FALSE	FALSE	NGN	NA	NA
BE3	51	donor	13.32189974	51	AGGCTTACCTGCATGCTATA	15	0.2073555166374781	CAGGTA	AC	8	TA	7	-1	3	ENSG00000078070	ENST00000497959.5	AGA	16	FALSE	FALSE	FALSE	FALSE	NGN	NA	NA
BE3	51	donor	13.32189974	51	TTCCTTACCTCCATCTTCAT	18	0.09702276707530644	GAGGTA	AC	8	TA	7	-1	3	ENSG00000078070	ENST00000497959.5	GGC	16	FALSE	FALSE	FALSE	FALSE	NGN	NA	NA
BE3	21.93403694	donor	10.7651715	21.93403694	CACCTGTGCAGCAGAGGTCT	4	0.6385288966725045	CAGGTG	AC	3	CA	2	-1	3	ENSG00000078070	ENST00000497959.5	TGG	21	FALSE	FALSE	FALSE	FALSE	NGN	NA	NA
BE3	12.24538259	donor	10.7651715	12.24538259	TACTTTTCCTCCTCCACCCC	6	0.5446584938704029	AAAGTA	AC	3	TA	2	-1	3	ENSG00000078070	ENST00000497959.5	GGA	21	FALSE	FALSE	FALSE	FALSE	NGN	NA	NA
BE3	12.24538259	donor	10.7651715	12.24538259	TACCGCTGGGGCCTCCTCAA	8	0.4633975481611209	GCGGTA	AC	3	TA	2	-1	3	ENSG00000078070	ENST00000497959.5	TGA	21	FALSE	FALSE	FALSE	FALSE	NGN	NA	NA
BE3	21.93403694	donor	10.7651715	21.93403694	CACATTGTACTGACGAAGGC	12	0.2882661996497373	AATGTG	AC	3	CA	2	-1	3	ENSG00000078070	ENST00000497959.5	TGT	21	FALSE	FALSE	FALSE	FALSE	NGN	NA	NA
BE3	12.24538259	donor	10.7651715	12.24538259	TACTGTTTTTACCATCTTTA	13	0.2581436077057794	ACAGTA	AC	3	TA	2	-1	3	ENSG00000078070	ENST00000497959.5	AGA	21	FALSE	FALSE	FALSE	FALSE	NGN	NA	NA
ABE	8.073878628	acceptor	NA	8.073878628	GTCTCTGCAGCATACCATAA	19	0.09702276707530644	CAGCAT	NA	NA	CA	9	-1	3	ENSG00000078070	ENST00000497959.5	AGT	14	TRUE	FALSE	FALSE	FALSE	NGN	NA	NA
BE3	17.08970976	donor	5.517150396	17.08970976	AACCCTCACCTGTGCAGCAG	4	0.6385288966725045	CAGGTG	AC	9	CA	8	-1	3	ENSG00000078070	ENST00000497959.5	AGG	15	FALSE	FALSE	FALSE	FALSE	NGN	NA	NA
BE3	17.08970976	donor	5.517150396	17.08970976	TTGACTCACTTTATTGTAGT	14	0.2245183887915937	AAAGTG	AC	9	CA	8	-1	3	ENSG00000078070	ENST00000497959.5	GGT	15	FALSE	FALSE	FALSE	FALSE	NGN	NA	NA
BE3	51	donor	5.517150396	51	AGACATTACCTTGGAAAATA	16	0.159369527145359	AAGGTA	AC	9	TA	8	-1	3	ENSG00000078070	ENST00000497959.5	GGT	15	FALSE	FALSE	FALSE	FALSE	NGN	NA	NA
BE3	51	donor	5.517150396	51	TTTCCTTACCTCCATCTTCA	18	0.09702276707530644	GAGGTA	AC	9	TA	8	-1	3	ENSG00000078070	ENST00000497959.5	TGG	15	FALSE	FALSE	FALSE	FALSE	NGN	NA	NA
BE3	5.248021108	acceptor	5.248021108	NA	TGGTATGCTGCAGAGACACA	19	0.09702276707530644	CAGCAT	GC	8	NA	NA	-1	3	ENSG00000078070	ENST00000497959.5	TGA	18	TRUE	FALSE	FALSE	FALSE	NGN	NA	NA
BE3	4.575197889	donor	4.575197889	0.807387863	ACCTGTGCAGCAGAGGTCTT	4	0.6385288966725045	CAGGTG	AC	2	CA	1	-1	3	ENSG00000078070	ENST00000497959.5	GGC	22	FALSE	FALSE	FALSE	FALSE	NGN	NA	NA
BE3	7.939313984	donor	4.575197889	7.939313984	ACCTTGGAAAATAGGTAAAT	16	0.159369527145359	AAGGTA	AC	2	TA	1	-1	3	ENSG00000078070	ENST00000497959.5	AGT	22	FALSE	FALSE	FALSE	FALSE	NGN	NA	NA
BE3	48.98153034	donor	2.691292876	48.98153034	CTGTCAGTACCTGTGGCTGT	2	0.7194395796847636	CAGGTA	AC	10	TA	9	-1	3	ENSG00000078070	ENST00000497959.5	TGT	14	FALSE	FALSE	FALSE	FALSE	NGN	NA	NA
BE3	48.98153034	donor	2.691292876	48.98153034	TAACACATACCATATCTACA	3	0.6718038528896673	ATGGTA	AC	10	TA	9	-1	3	ENSG00000078070	ENST00000497959.5	TGC	14	FALSE	FALSE	FALSE	FALSE	NGN	NA	NA
BE3	8.073878628	donor	2.691292876	8.073878628	GATCACTCACATTGTACTGA	12	0.2882661996497373	AATGTG	AC	10	CA	9	-1	3	ENSG00000078070	ENST00000497959.5	CGA	14	FALSE	FALSE	FALSE	FALSE	NGN	NA	NA
BE3	8.073878628	donor	2.691292876	8.073878628	TTTGACTCACTTTATTGTAG	14	0.2245183887915937	AAAGTG	AC	10	CA	9	-1	3	ENSG00000078070	ENST00000497959.5	TGG	14	FALSE	FALSE	FALSE	FALSE	NGN	NA	NA
BE3	48.98153034	donor	2.691292876	48.98153034	GAGACATTACCTTGGAAAAT	16	0.159369527145359	AAGGTA	AC	10	TA	9	-1	3	ENSG00000078070	ENST00000497959.5	AGG	14	FALSE	FALSE	FALSE	FALSE	NGN	NA	NA
BE3	0.941952507	acceptor	0.941952507	NA	ATGCTGCAGAGACACATGAC	19	0.09702276707530644	CAGCAT	GC	4	NA	NA	-1	3	ENSG00000078070	ENST00000497959.5	AGG	22	TRUE	FALSE	FALSE	FALSE	NGN	NA	NA
BE3	0.134564644	acceptor	0.134564644	NA	TGCTGCAGAGACACATGACA	19	0.09702276707530644	CAGCAT	GC	2	NA	NA	-1	3	ENSG00000078070	ENST00000497959.5	GGA	23	TRUE	FALSE	FALSE	FALSE	NGN	NA	NA
BE3	44.13720317	donor	44.13720317	43.73350923	CATACCATGTGCCTGAAGAG	11	0.22559652928416485	ATGGTA	AC	5	TA	4	-1	3	ENSG00000078070	ENST00000495767.5	TGA	19	FALSE	FALSE	FALSE	FALSE	NGN	NA	NA
BE3	44.13720317	donor	44.13720317	43.73350923	ATTACCTTTTCAATGGTTCC	14	0.04663774403470711	AAGGTA	AC	5	TA	4	-1	3	ENSG00000078070	ENST00000495767.5	AGT	19	FALSE	FALSE	FALSE	FALSE	NGN	NA	NA
BE3	53.69129288	donor	38.21635884	53.69129288	CTCATACCTCTTTATACCCA	3	0.81941431670282	GAGGTA	AC	7	TA	6	-1	3	ENSG00000078070	ENST00000495767.5	TGT	17	FALSE	FALSE	FALSE	FALSE	NGN	NA	NA
BE3	53.69129288	donor	38.21635884	53.69129288	ACTTTACCTTGCCGTACTCC	9	0.4018438177874186	AAGGTA	AC	7	TA	6	-1	3	ENSG00000078070	ENST00000495767.5	AGT	17	FALSE	FALSE	FALSE	FALSE	NGN	NA	NA
BE3	43.3298153	donor	38.21635884	43.3298153	CACTCACATTGTACTGACGA	10	0.34273318872017355	AATGTG	AC	7	CA	6	-1	3	ENSG00000078070	ENST00000495767.5	AGG	17	FALSE	FALSE	FALSE	FALSE	NGN	NA	NA
BE3	53.69129288	donor	38.21635884	53.69129288	TCCATACCATGTGCCTGAAG	11	0.22559652928416485	ATGGTA	AC	7	TA	6	-1	3	ENSG00000078070	ENST00000495767.5	AGT	17	FALSE	FALSE	FALSE	FALSE	NGN	NA	NA
BE3	41.176781	donor	26.91292876	41.176781	ACTCACATTGTACTGACGAA	10	0.34273318872017355	AATGTG	AC	6	CA	5	-1	3	ENSG00000078070	ENST00000495767.5	GGC	18	FALSE	FALSE	FALSE	FALSE	NGN	NA	NA
BE3	48.98153034	donor	26.91292876	48.98153034	CCTTACCTCCATCTTCATGG	15	0.00813449023861168	GAGGTA	AC	6	TA	5	-1	3	ENSG00000078070	ENST00000495767.5	CGA	18	FALSE	FALSE	FALSE	FALSE	NGN	NA	NA
BE3	32.02638522	donor	23.01055409	32.02638522	TTACTTTTCCTCCTCCACCC	4	0.7396963123644251	AAAGTA	AC	4	TA	3	-1	3	ENSG00000078070	ENST00000495767.5	CGG	20	FALSE	FALSE	FALSE	FALSE	NGN	NA	NA
BE3	51	donor	13.32189974	51	GTCAGTACCTGTGGCTGTTG	2	0.8850325379609545	CAGGTA	AC	8	TA	7	-1	3	ENSG00000078070	ENST00000495767.5	TGT	16	FALSE	FALSE	FALSE	FALSE	NGN	NA	NA
BE3	51	donor	13.32189974	51	TTCCTTACCTCCATCTTCAT	15	0.00813449023861168	GAGGTA	AC	8	TA	7	-1	3	ENSG00000078070	ENST00000495767.5	GGC	16	FALSE	FALSE	FALSE	FALSE	NGN	NA	NA
BE3	12.24538259	donor	10.7651715	12.24538259	TACTTTTCCTCCTCCACCCC	4	0.7396963123644251	AAAGTA	AC	3	TA	2	-1	3	ENSG00000078070	ENST00000495767.5	GGA	21	FALSE	FALSE	FALSE	FALSE	NGN	NA	NA
BE3	12.24538259	donor	10.7651715	12.24538259	TACCGCTGGGGCCTCCTCAA	6	0.613882863340564	GCGGTA	AC	3	TA	2	-1	3	ENSG00000078070	ENST00000495767.5	TGA	21	FALSE	FALSE	FALSE	FALSE	NGN	NA	NA
BE3	21.93403694	donor	10.7651715	21.93403694	CACATTGTACTGACGAAGGC	10	0.34273318872017355	AATGTG	AC	3	CA	2	-1	3	ENSG00000078070	ENST00000495767.5	TGT	21	FALSE	FALSE	FALSE	FALSE	NGN	NA	NA
BE3	12.24538259	donor	10.7651715	12.24538259	TACTGTTTTTACCATCTTTA	12	0.17895878524945774	ACAGTA	AC	3	TA	2	-1	3	ENSG00000078070	ENST00000495767.5	AGA	21	FALSE	FALSE	FALSE	FALSE	NGN	NA	NA
ABE	8.073878628	acceptor	NA	8.073878628	GTCTCTGCAGCATACCATAA	16	0.00813449023861168	CAGCAT	NA	NA	CA	9	-1	3	ENSG00000078070	ENST00000495767.5	AGT	14	TRUE	FALSE	FALSE	FALSE	NGN	NA	NA
BE3	51	donor	5.517150396	51	CTTCCATACCATGTGCCTGA	11	0.22559652928416485	ATGGTA	AC	9	TA	8	-1	3	ENSG00000078070	ENST00000495767.5	AGA	15	FALSE	FALSE	FALSE	FALSE	NGN	NA	NA
BE3	51	donor	5.517150396	51	AGACATTACCTTGGAAAATA	13	0.10466377440347074	AAGGTA	AC	9	TA	8	-1	3	ENSG00000078070	ENST00000495767.5	GGT	15	FALSE	FALSE	FALSE	FALSE	NGN	NA	NA
BE3	51	donor	5.517150396	51	TTTCCTTACCTCCATCTTCA	15	0.00813449023861168	GAGGTA	AC	9	TA	8	-1	3	ENSG00000078070	ENST00000495767.5	TGG	15	FALSE	FALSE	FALSE	FALSE	NGN	NA	NA
BE3	5.248021108	acceptor	5.248021108	NA	TGGTATGCTGCAGAGACACA	16	0.00813449023861168	CAGCAT	GC	8	NA	NA	-1	3	ENSG00000078070	ENST00000495767.5	TGA	18	TRUE	FALSE	FALSE	FALSE	NGN	NA	NA
BE3	7.939313984	donor	4.575197889	7.939313984	ACCTTGGAAAATAGGTAAAT	13	0.10466377440347074	AAGGTA	AC	2	TA	1	-1	3	ENSG00000078070	ENST00000495767.5	AGT	22	FALSE	FALSE	FALSE	FALSE	NGN	NA	NA
BE3	48.98153034	donor	2.691292876	48.98153034	CTGTCAGTACCTGTGGCTGT	2	0.8850325379609545	CAGGTA	AC	10	TA	9	-1	3	ENSG00000078070	ENST00000495767.5	TGT	14	FALSE	FALSE	FALSE	FALSE	NGN	NA	NA
BE3	8.073878628	donor	2.691292876	8.073878628	GATCACTCACATTGTACTGA	10	0.34273318872017355	AATGTG	AC	10	CA	9	-1	3	ENSG00000078070	ENST00000495767.5	CGA	14	FALSE	FALSE	FALSE	FALSE	NGN	NA	NA
BE3	48.98153034	donor	2.691292876	48.98153034	GAGACATTACCTTGGAAAAT	13	0.10466377440347074	AAGGTA	AC	10	TA	9	-1	3	ENSG00000078070	ENST00000495767.5	AGG	14	FALSE	FALSE	FALSE	FALSE	NGN	NA	NA
BE3	0.941952507	acceptor	0.941952507	NA	ATGCTGCAGAGACACATGAC	16	0.00813449023861168	CAGCAT	GC	4	NA	NA	-1	3	ENSG00000078070	ENST00000495767.5	AGG	22	TRUE	FALSE	FALSE	FALSE	NGN	NA	NA
BE3	0.134564644	acceptor	0.134564644	NA	TGCTGCAGAGACACATGACA	16	0.00813449023861168	CAGCAT	GC	2	NA	NA	-1	3	ENSG00000078070	ENST00000495767.5	GGA	23	TRUE	FALSE	FALSE	FALSE	NGN	NA	NA
ABE	53.69129288	acceptor	NA	53.69129288	TTTCTAGGAAGGAAGTATTG	16	0.0354497354497354	TAGGAA	NA	NA	TA	6	-1	3	ENSG00000078070	ENST00000476176.5	AGA	17	TRUE	FALSE	FALSE	FALSE	NGN	NA	NA
ABE	51	acceptor	NA	51	TGTTTCTAGGAAGGAAGTAT	16	0.0354497354497354	TAGGAA	NA	NA	TA	8	-1	3	ENSG00000078070	ENST00000476176.5	TGA	15	TRUE	FALSE	FALSE	FALSE	NGN	NA	NA
BE3	44.13720317	donor	44.13720317	43.73350923	CATACCATGTGCCTGAAGAG	12	0.1793650793650794	ATGGTA	AC	5	TA	4	-1	3	ENSG00000078070	ENST00000476176.5	TGA	19	FALSE	FALSE	FALSE	FALSE	NGN	NA	NA
BE3	53.69129288	donor	38.21635884	53.69129288	CTCATACCTCTTTATACCCA	4	0.7587301587301587	GAGGTA	AC	7	TA	6	-1	3	ENSG00000078070	ENST00000476176.5	TGT	17	FALSE	FALSE	FALSE	FALSE	NGN	NA	NA
BE3	53.69129288	donor	38.21635884	53.69129288	ACTTTACCTTGCCGTACTCC	10	0.35132275132275137	AAGGTA	AC	7	TA	6	-1	3	ENSG00000078070	ENST00000476176.5	AGT	17	FALSE	FALSE	FALSE	FALSE	NGN	NA	NA
BE3	43.3298153	donor	38.21635884	43.3298153	CACTCACATTGTACTGACGA	11	0.2936507936507936	AATGTG	AC	7	CA	6	-1	3	ENSG00000078070	ENST00000476176.5	AGG	17	FALSE	FALSE	FALSE	FALSE	NGN	NA	NA
BE3	53.69129288	donor	38.21635884	53.69129288	TCCATACCATGTGCCTGAAG	12	0.1793650793650794	ATGGTA	AC	7	TA	6	-1	3	ENSG00000078070	ENST00000476176.5	AGT	17	FALSE	FALSE	FALSE	FALSE	NGN	NA	NA
BE3	41.176781	donor	26.91292876	41.176781	ACTCACATTGTACTGACGAA	11	0.2936507936507936	AATGTG	AC	6	CA	5	-1	3	ENSG00000078070	ENST00000476176.5	GGC	18	FALSE	FALSE	FALSE	FALSE	NGN	NA	NA
BE3	32.02638522	donor	23.01055409	32.02638522	TTACTTTTCCTCCTCCACCC	5	0.680952380952381	AAAGTA	AC	4	TA	3	-1	3	ENSG00000078070	ENST00000476176.5	CGG	20	FALSE	FALSE	FALSE	FALSE	NGN	NA	NA
BE3	51	donor	13.32189974	51	GTCAGTACCTGTGGCTGTTG	2	0.8708994708994708	CAGGTA	AC	8	TA	7	-1	3	ENSG00000078070	ENST00000476176.5	TGT	16	FALSE	FALSE	FALSE	FALSE	NGN	NA	NA
BE3	45.21372032	donor	13.32189974	45.21372032	ACCCTCACCTGTGCAGCAGA	3	0.8227513227513228	CAGGTG	AC	8	CA	7	-1	3	ENSG00000078070	ENST00000476176.5	GGT	16	FALSE	FALSE	FALSE	FALSE	NGN	NA	NA
BE3	51	donor	13.32189974	51	AGGCTTACCTGCATGCTATA	14	0.10793650793650789	CAGGTA	AC	8	TA	7	-1	3	ENSG00000078070	ENST00000476176.5	AGA	16	FALSE	FALSE	FALSE	FALSE	NGN	NA	NA
ABE	12.24538259	acceptor	NA	12.24538259	TAGGAAGGAAGTATTGAGAT	16	0.0354497354497354	TAGGAA	NA	NA	TA	2	-1	3	ENSG00000078070	ENST00000476176.5	TGA	21	TRUE	FALSE	FALSE	FALSE	NGN	NA	NA
BE3	21.93403694	donor	10.7651715	21.93403694	CACCTGTGCAGCAGAGGTCT	3	0.8227513227513228	CAGGTG	AC	3	CA	2	-1	3	ENSG00000078070	ENST00000476176.5	TGG	21	FALSE	FALSE	FALSE	FALSE	NGN	NA	NA
BE3	12.24538259	donor	10.7651715	12.24538259	TACTTTTCCTCCTCCACCCC	5	0.680952380952381	AAAGTA	AC	3	TA	2	-1	3	ENSG00000078070	ENST00000476176.5	GGA	21	FALSE	FALSE	FALSE	FALSE	NGN	NA	NA
BE3	12.24538259	donor	10.7651715	12.24538259	TACCGCTGGGGCCTCCTCAA	7	0.5582010582010581	GCGGTA	AC	3	TA	2	-1	3	ENSG00000078070	ENST00000476176.5	TGA	21	FALSE	FALSE	FALSE	FALSE	NGN	NA	NA
BE3	21.93403694	donor	10.7651715	21.93403694	CACATTGTACTGACGAAGGC	11	0.2936507936507936	AATGTG	AC	3	CA	2	-1	3	ENSG00000078070	ENST00000476176.5	TGT	21	FALSE	FALSE	FALSE	FALSE	NGN	NA	NA
BE3	12.24538259	donor	10.7651715	12.24538259	TACTGTTTTTACCATCTTTA	13	0.1338624338624339	ACAGTA	AC	3	TA	2	-1	3	ENSG00000078070	ENST00000476176.5	AGA	21	FALSE	FALSE	FALSE	FALSE	NGN	NA	NA
BE3	17.08970976	donor	5.517150396	17.08970976	AACCCTCACCTGTGCAGCAG	3	0.8227513227513228	CAGGTG	AC	9	CA	8	-1	3	ENSG00000078070	ENST00000476176.5	AGG	15	FALSE	FALSE	FALSE	FALSE	NGN	NA	NA
BE3	51	donor	5.517150396	51	CTTCCATACCATGTGCCTGA	12	0.1793650793650794	ATGGTA	AC	9	TA	8	-1	3	ENSG00000078070	ENST00000476176.5	AGA	15	FALSE	FALSE	FALSE	FALSE	NGN	NA	NA
BE3	51	donor	5.517150396	51	AGACATTACCTTGGAAAATA	15	0.0354497354497354	AAGGTA	AC	9	TA	8	-1	3	ENSG00000078070	ENST00000476176.5	GGT	15	FALSE	FALSE	FALSE	FALSE	NGN	NA	NA
BE3	4.575197889	donor	4.575197889	0.807387863	ACCTGTGCAGCAGAGGTCTT	3	0.8227513227513228	CAGGTG	AC	2	CA	1	-1	3	ENSG00000078070	ENST00000476176.5	GGC	22	FALSE	FALSE	FALSE	FALSE	NGN	NA	NA
BE3	7.939313984	donor	4.575197889	7.939313984	ACCTTGGAAAATAGGTAAAT	15	0.0354497354497354	AAGGTA	AC	2	TA	1	-1	3	ENSG00000078070	ENST00000476176.5	AGT	22	FALSE	FALSE	FALSE	FALSE	NGN	NA	NA
BE3	48.98153034	donor	2.691292876	48.98153034	CTGTCAGTACCTGTGGCTGT	2	0.8708994708994708	CAGGTA	AC	10	TA	9	-1	3	ENSG00000078070	ENST00000476176.5	TGT	14	FALSE	FALSE	FALSE	FALSE	NGN	NA	NA
BE3	8.073878628	donor	2.691292876	8.073878628	GATCACTCACATTGTACTGA	11	0.2936507936507936	AATGTG	AC	10	CA	9	-1	3	ENSG00000078070	ENST00000476176.5	CGA	14	FALSE	FALSE	FALSE	FALSE	NGN	NA	NA
BE3	48.98153034	donor	2.691292876	48.98153034	GAGACATTACCTTGGAAAAT	15	0.0354497354497354	AAGGTA	AC	10	TA	9	-1	3	ENSG00000078070	ENST00000476176.5	AGG	14	FALSE	FALSE	FALSE	FALSE	NGN	NA	NA
ABE	2.556728232	acceptor	NA	2.556728232	TTTTCTGTTTCTAGGAAGGA	16	0.0354497354497354	TAGGAA	NA	NA	TA	13	-1	3	ENSG00000078070	ENST00000476176.5	AGT	10	TRUE	FALSE	FALSE	FALSE	NGN	NA	NA
BE3	0.807387863	acceptor	0.807387863	NA	CCTAGAAACAGAAAACAAAC	16	0.0354497354497354	TAGGAA	CC	1	NA	NA	-1	3	ENSG00000078070	ENST00000476176.5	TGA	24	TRUE	FALSE	FALSE	FALSE	NGN	NA	NA
ABE	51	acceptor	NA	51	CTCTCTTAGGGAATGAGGAT	4	0.20614828209764924	TAGGGA	NA	NA	TA	8	-1	3	ENSG00000078070	ENST00000490284.5	TGT	15	TRUE	FALSE	FALSE	FALSE	NGN	NA	NA
ABE	43.73350923	acceptor	NA	43.73350923	CTTAGGGAATGAGGATTGTT	4	0.20614828209764924	TAGGGA	NA	NA	TA	4	-1	3	ENSG00000078070	ENST00000490284.5	AGA	19	TRUE	FALSE	FALSE	FALSE	NGN	NA	NA
BE3	43.3298153	acceptor	43.3298153	NA	ATTCCCTAAGAGAGAAAAGA	4	0.20614828209764924	TAGGGA	CC	6	NA	NA	-1	3	ENSG00000078070	ENST00000490284.5	TGA	20	TRUE	FALSE	FALSE	FALSE	NGN	NA	NA
BE3	53.69129288	donor	38.21635884	53.69129288	CTCATACCTCTTTATACCCA	2	0.4719710669077758	GAGGTA	AC	7	TA	6	-1	3	ENSG00000078070	ENST00000490284.5	TGT	17	FALSE	FALSE	FALSE	FALSE	NGN	NA	NA
BE3	32.02638522	donor	23.01055409	32.02638522	TTACTTTTCCTCCTCCACCC	3	0.20614828209764924	AAAGTA	AC	4	TA	3	-1	3	ENSG00000078070	ENST00000490284.5	CGG	20	FALSE	FALSE	FALSE	FALSE	NGN	NA	NA
BE3	12.24538259	donor	10.7651715	12.24538259	TACTTTTCCTCCTCCACCCC	3	0.20614828209764924	AAAGTA	AC	3	TA	2	-1	3	ENSG00000078070	ENST00000490284.5	GGA	21	FALSE	FALSE	FALSE	FALSE	NGN	NA	NA
BE3	8.073878628	acceptor	8.073878628	NA	CTCATTCCCTAAGAGAGAAA	4	0.20614828209764924	TAGGGA	CC	9	NA	NA	-1	3	ENSG00000078070	ENST00000490284.5	AGA	17	TRUE	FALSE	FALSE	FALSE	NGN	NA	NA
ABE	7.939313984	acceptor	NA	7.939313984	TTTTCTCTCTTAGGGAATGA	4	0.20614828209764924	TAGGGA	NA	NA	TA	12	-1	3	ENSG00000078070	ENST00000490284.5	GGA	11	TRUE	FALSE	FALSE	FALSE	NGN	NA	NA
ABE	2.556728232	acceptor	NA	2.556728232	CTTTTCTCTCTTAGGGAATG	4	0.20614828209764924	TAGGGA	NA	NA	TA	13	-1	3	ENSG00000078070	ENST00000490284.5	AGG	10	TRUE	FALSE	FALSE	FALSE	NGN	NA	NA
ABE	51	acceptor	NA	51	CTCTCTTAGGGAATGAGGAT	5	0.13357400722021662	TAGGGA	NA	NA	TA	8	-1	3	ENSG00000078070	ENST00000487634.5	TGT	15	TRUE	FALSE	FALSE	FALSE	NGN	NA	NA
ABE	43.73350923	acceptor	NA	43.73350923	CTTAGGGAATGAGGATTGTT	5	0.13357400722021662	TAGGGA	NA	NA	TA	4	-1	3	ENSG00000078070	ENST00000487634.5	AGA	19	TRUE	FALSE	FALSE	FALSE	NGN	NA	NA
BE3	43.3298153	acceptor	43.3298153	NA	ATTCCCTAAGAGAGAAAAGA	5	0.13357400722021662	TAGGGA	CC	6	NA	NA	-1	3	ENSG00000078070	ENST00000487634.5	TGA	20	TRUE	FALSE	FALSE	FALSE	NGN	NA	NA
BE3	53.69129288	donor	38.21635884	53.69129288	CTCATACCTCTTTATACCCA	3	0.3989169675090253	GAGGTA	AC	7	TA	6	-1	3	ENSG00000078070	ENST00000487634.5	TGT	17	FALSE	FALSE	FALSE	FALSE	NGN	NA	NA
BE3	32.02638522	donor	23.01055409	32.02638522	TTACTTTTCCTCCTCCACCC	4	0.13357400722021662	AAAGTA	AC	4	TA	3	-1	3	ENSG00000078070	ENST00000487634.5	CGG	20	FALSE	FALSE	FALSE	FALSE	NGN	NA	NA
BE3	51	donor	13.32189974	51	GTCAGTACCTGTGGCTGTTG	2	0.6173285198555957	CAGGTA	AC	8	TA	7	-1	3	ENSG00000078070	ENST00000487634.5	TGT	16	FALSE	FALSE	FALSE	FALSE	NGN	NA	NA
BE3	12.24538259	donor	10.7651715	12.24538259	TACTTTTCCTCCTCCACCCC	4	0.13357400722021662	AAAGTA	AC	3	TA	2	-1	3	ENSG00000078070	ENST00000487634.5	GGA	21	FALSE	FALSE	FALSE	FALSE	NGN	NA	NA
BE3	8.073878628	acceptor	8.073878628	NA	CTCATTCCCTAAGAGAGAAA	5	0.13357400722021662	TAGGGA	CC	9	NA	NA	-1	3	ENSG00000078070	ENST00000487634.5	AGA	17	TRUE	FALSE	FALSE	FALSE	NGN	NA	NA
ABE	7.939313984	acceptor	NA	7.939313984	TTTTCTCTCTTAGGGAATGA	5	0.13357400722021662	TAGGGA	NA	NA	TA	12	-1	3	ENSG00000078070	ENST00000487634.5	GGA	11	TRUE	FALSE	FALSE	FALSE	NGN	NA	NA
BE3	48.98153034	donor	2.691292876	48.98153034	CTGTCAGTACCTGTGGCTGT	2	0.6173285198555957	CAGGTA	AC	10	TA	9	-1	3	ENSG00000078070	ENST00000487634.5	TGT	14	FALSE	FALSE	FALSE	FALSE	NGN	NA	NA
ABE	2.556728232	acceptor	NA	2.556728232	CTTTTCTCTCTTAGGGAATG	5	0.13357400722021662	TAGGGA	NA	NA	TA	13	-1	3	ENSG00000078070	ENST00000487634.5	AGG	10	TRUE	FALSE	FALSE	FALSE	NGN	NA	NA
BE3	32.02638522	donor	23.01055409	32.02638522	TTACTTTTCCTCCTCCACCC	4	0.1708185053380783	AAAGTA	AC	4	TA	3	-1	3	ENSG00000078070	ENST00000466650.5	CGG	20	FALSE	FALSE	FALSE	FALSE	NGN	NA	NA
BE3	51	donor	13.32189974	51	GTCAGTACCTGTGGCTGTTG	2	0.6014234875444839	CAGGTA	AC	8	TA	7	-1	3	ENSG00000078070	ENST00000466650.5	TGT	16	FALSE	FALSE	FALSE	FALSE	NGN	NA	NA
BE3	45.21372032	donor	13.32189974	45.21372032	ACCCTCACCTGTGCAGCAGA	3	0.43238434163701067	CAGGTG	AC	8	CA	7	-1	3	ENSG00000078070	ENST00000466650.5	GGT	16	FALSE	FALSE	FALSE	FALSE	NGN	NA	NA
BE3	21.93403694	donor	10.7651715	21.93403694	CACCTGTGCAGCAGAGGTCT	3	0.43238434163701067	CAGGTG	AC	3	CA	2	-1	3	ENSG00000078070	ENST00000466650.5	TGG	21	FALSE	FALSE	FALSE	FALSE	NGN	NA	NA
BE3	12.24538259	donor	10.7651715	12.24538259	TACTTTTCCTCCTCCACCCC	4	0.1708185053380783	AAAGTA	AC	3	TA	2	-1	3	ENSG00000078070	ENST00000466650.5	GGA	21	FALSE	FALSE	FALSE	FALSE	NGN	NA	NA
BE3	17.08970976	donor	5.517150396	17.08970976	AACCCTCACCTGTGCAGCAG	3	0.43238434163701067	CAGGTG	AC	9	CA	8	-1	3	ENSG00000078070	ENST00000466650.5	AGG	15	FALSE	FALSE	FALSE	FALSE	NGN	NA	NA
BE3	4.575197889	donor	4.575197889	0.807387863	ACCTGTGCAGCAGAGGTCTT	3	0.43238434163701067	CAGGTG	AC	2	CA	1	-1	3	ENSG00000078070	ENST00000466650.5	GGC	22	FALSE	FALSE	FALSE	FALSE	NGN	NA	NA
BE3	48.98153034	donor	2.691292876	48.98153034	CTGTCAGTACCTGTGGCTGT	2	0.6014234875444839	CAGGTA	AC	10	TA	9	-1	3	ENSG00000078070	ENST00000466650.5	TGT	14	FALSE	FALSE	FALSE	FALSE	NGN	NA	NA
ABE	51	acceptor	NA	51	CATTTCTAGGCTATCCATCC	6	0.10434782608695647	TAGGCT	NA	NA	TA	8	-1	3	ENSG00000078070	ENST00000486226.1	AGG	15	TRUE	FALSE	FALSE	FALSE	NGN	NA	NA
ABE	51	acceptor	NA	51	ATTTCTAGGCTATCCATCCA	6	0.10434782608695647	TAGGCT	NA	NA	TA	7	-1	3	ENSG00000078070	ENST00000486226.1	GGA	16	TRUE	FALSE	FALSE	FALSE	NGN	NA	NA
BE3	44.13720317	donor	44.13720317	43.73350923	CATACCATATCTACATGCAT	3	0.4347826086956522	ATGGTA	AC	5	TA	4	-1	3	ENSG00000078070	ENST00000486226.1	GGA	19	FALSE	FALSE	FALSE	FALSE	NGN	NA	NA
BE3	44.13720317	donor	44.13720317	0.941952507	CTGACCTTCGATGGGAAAGA	4	0.26956521739130435	AAGGTC	AC	5	GA	4	-1	3	ENSG00000078070	ENST00000486226.1	TGG	19	FALSE	FALSE	FALSE	FALSE	NGN	NA	NA
ABE	43.73350923	acceptor	NA	43.73350923	TCTAGGCTATCCATCCAGGA	6	0.10434782608695647	TAGGCT	NA	NA	TA	4	-1	3	ENSG00000078070	ENST00000486226.1	TGC	19	TRUE	FALSE	FALSE	FALSE	NGN	NA	NA
BE3	48.98153034	donor	26.91292876	48.98153034	ACATACCATATCTACATGCA	3	0.4347826086956522	ATGGTA	AC	6	TA	5	-1	3	ENSG00000078070	ENST00000486226.1	TGG	18	FALSE	FALSE	FALSE	FALSE	NGN	NA	NA
BE3	23.01055409	donor	23.01055409	0.269129288	TGACCTTCGATGGGAAAGAT	4	0.26956521739130435	AAGGTC	AC	4	GA	3	-1	3	ENSG00000078070	ENST00000486226.1	GGA	20	FALSE	FALSE	FALSE	FALSE	NGN	NA	NA
BE3	51	donor	13.32189974	51	GTCAGTACCTGTGGCTGTTG	2	0.67130434782608694	CAGGTA	AC	8	TA	7	-1	3	ENSG00000078070	ENST00000486226.1	TGT	16	FALSE	FALSE	FALSE	FALSE	NGN	NA	NA
BE3	34.17941953	donor	13.32189974	34.17941953	GCACTGACCTTCGATGGGAA	4	0.26956521739130435	AAGGTC	AC	8	GA	7	-1	3	ENSG00000078070	ENST00000486226.1	AGA	16	FALSE	FALSE	FALSE	FALSE	NGN	NA	NA
BE3	45.21372032	donor	13.32189974	45.21372032	ACCCTCACCTGTGCAGCAGA	5	0.10434782608695647	CAGGTG	AC	8	CA	7	-1	3	ENSG00000078070	ENST00000486226.1	GGT	16	FALSE	FALSE	FALSE	FALSE	NGN	NA	NA
ABE	12.24538259	acceptor	NA	12.24538259	TAGGCTATCCATCCAGGATG	6	0.10434782608695647	TAGGCT	NA	NA	TA	2	-1	3	ENSG00000078070	ENST00000486226.1	CGG	21	TRUE	FALSE	FALSE	FALSE	NGN	NA	NA
BE3	21.93403694	donor	10.7651715	21.93403694	CACCTGTGCAGCAGAGGTCT	5	0.10434782608695647	CAGGTG	AC	3	CA	2	-1	3	ENSG00000078070	ENST00000486226.1	TGG	21	FALSE	FALSE	FALSE	FALSE	NGN	NA	NA
ABE	7.939313984	acceptor	NA	7.939313984	AGGCTATCCATCCAGGATGC	6	0.10434782608695647	TAGGCT	NA	NA	TA	1	-1	3	ENSG00000078070	ENST00000486226.1	GGT	22	TRUE	FALSE	FALSE	FALSE	NGN	NA	NA
BE3	17.08970976	donor	5.517150396	17.08970976	AACCCTCACCTGTGCAGCAG	5	0.10434782608695647	CAGGTG	AC	9	CA	8	-1	3	ENSG00000078070	ENST00000486226.1	AGG	15	FALSE	FALSE	FALSE	FALSE	NGN	NA	NA
BE3	4.575197889	donor	4.575197889	0.807387863	ACCTGTGCAGCAGAGGTCTT	5	0.10434782608695647	CAGGTG	AC	2	CA	1	-1	3	ENSG00000078070	ENST00000486226.1	GGC	22	FALSE	FALSE	FALSE	FALSE	NGN	NA	NA
BE3	48.98153034	donor	2.691292876	48.98153034	CTGTCAGTACCTGTGGCTGT	2	0.67130434782608694	CAGGTA	AC	10	TA	9	-1	3	ENSG00000078070	ENST00000486226.1	TGT	14	FALSE	FALSE	FALSE	FALSE	NGN	NA	NA
BE3	48.98153034	donor	2.691292876	48.98153034	TAACACATACCATATCTACA	3	0.4347826086956522	ATGGTA	AC	10	TA	9	-1	3	ENSG00000078070	ENST00000486226.1	TGC	14	FALSE	FALSE	FALSE	FALSE	NGN	NA	NA
ABE	51	acceptor	NA	51	TCTCTTAGTGGATGAGTGCT	6	0.5939447907390918	TAGTGG	NA	NA	TA	7	-1	3	ENSG00000078081	ENST00000265598.7	CGT	16	TRUE	FALSE	FALSE	FALSE	NGN	NA	NA
BE3	53.69129288	donor	38.21635884	53.69129288	AACTTACCGACTCCTTGTCT	2	0.6993173048382308	TCGGTA	AC	7	TA	6	-1	3	ENSG00000078081	ENST00000265598.7	TGA	17	FALSE	FALSE	FALSE	FALSE	NGN	NA	NA
BE3	43.3298153	donor	38.21635884	43.3298153	GCCTCACCTTGGTAAATGTG	3	0.6613238349658652	AAGGTG	AC	7	CA	6	-1	3	ENSG00000078081	ENST00000265598.7	AGA	17	FALSE	FALSE	FALSE	FALSE	NGN	NA	NA
BE3	38.21635884	donor	38.21635884	26.91292876	TACTAACCTGGATCTGAGAC	4	0.6444048679133274	CAGGTT	AC	7	AA	6	-1	3	ENSG00000078081	ENST00000265598.7	GGT	17	FALSE	FALSE	FALSE	FALSE	NGN	NA	NA
ABE	32.02638522	acceptor	NA	32.02638522	TTAGTGGATGAGTGCTCGTC	6	0.5939447907390918	TAGTGG	NA	NA	TA	3	-1	3	ENSG00000078081	ENST00000265598.7	TGA	20	TRUE	FALSE	FALSE	FALSE	NGN	NA	NA
BE3	38.21635884	donor	13.32189974	38.21635884	TTACTAACCTGGATCTGAGA	4	0.6444048679133274	CAGGTT	AC	8	AA	7	-1	3	ENSG00000078081	ENST00000265598.7	CGG	16	FALSE	FALSE	FALSE	FALSE	NGN	NA	NA
BE3	51	donor	13.32189974	51	TAACTTACCATTTCCAAAGT	5	0.5939447907390918	ATGGTA	AC	8	TA	7	-1	3	ENSG00000078081	ENST00000265598.7	GGT	16	FALSE	FALSE	FALSE	FALSE	NGN	NA	NA
ABE	12.24538259	acceptor	NA	12.24538259	TTTCTCTCTTAGTGGATGAG	6	0.5939447907390918	TAGTGG	NA	NA	TA	11	-1	3	ENSG00000078081	ENST00000265598.7	TGC	12	TRUE	FALSE	FALSE	FALSE	NGN	NA	NA
BE3	17.08970976	donor	5.517150396	17.08970976	AGGCCTCACCTTGGTAAATG	3	0.6613238349658652	AAGGTG	AC	9	CA	8	-1	3	ENSG00000078081	ENST00000265598.7	TGA	15	FALSE	FALSE	FALSE	FALSE	NGN	NA	NA
BE3	51	donor	5.517150396	51	TTAACTTACCATTTCCAAAG	5	0.5939447907390918	ATGGTA	AC	9	TA	8	-1	3	ENSG00000078081	ENST00000265598.7	TGG	15	FALSE	FALSE	FALSE	FALSE	NGN	NA	NA
ABE	2.556728232	acceptor	NA	2.556728232	GTTTTCTCTCTTAGTGGATG	6	0.5939447907390918	TAGTGG	NA	NA	TA	13	-1	3	ENSG00000078081	ENST00000265598.7	AGT	10	TRUE	FALSE	FALSE	FALSE	NGN	NA	NA
ABE	51	acceptor	NA	51	TCTCTTAGTGGATGAGTGCT	6	0.19972356599861785	TAGTGG	NA	NA	TA	7	-1	3	ENSG00000078081	ENST00000466939.1	CGT	16	TRUE	FALSE	FALSE	FALSE	NGN	NA	NA
BE3	53.69129288	donor	38.21635884	53.69129288	AACTTACCGACTCCTTGTCT	2	0.44505874222529374	TCGGTA	AC	7	TA	6	-1	3	ENSG00000078081	ENST00000466939.1	TGA	17	FALSE	FALSE	FALSE	FALSE	NGN	NA	NA
BE3	43.3298153	donor	38.21635884	43.3298153	GCCTCACCTTGGTAAATGTG	3	0.3565998617829993	AAGGTG	AC	7	CA	6	-1	3	ENSG00000078081	ENST00000466939.1	AGA	17	FALSE	FALSE	FALSE	FALSE	NGN	NA	NA
BE3	38.21635884	donor	38.21635884	26.91292876	TACTAACCTGGATCTGAGAC	4	0.31720801658604003	CAGGTT	AC	7	AA	6	-1	3	ENSG00000078081	ENST00000466939.1	GGT	17	FALSE	FALSE	FALSE	FALSE	NGN	NA	NA
ABE	32.02638522	acceptor	NA	32.02638522	TTAGTGGATGAGTGCTCGTC	6	0.19972356599861785	TAGTGG	NA	NA	TA	3	-1	3	ENSG00000078081	ENST00000466939.1	TGA	20	TRUE	FALSE	FALSE	FALSE	NGN	NA	NA
BE3	38.21635884	donor	13.32189974	38.21635884	TTACTAACCTGGATCTGAGA	4	0.31720801658604003	CAGGTT	AC	8	AA	7	-1	3	ENSG00000078081	ENST00000466939.1	CGG	16	FALSE	FALSE	FALSE	FALSE	NGN	NA	NA
BE3	51	donor	13.32189974	51	TAACTTACCATTTCCAAAGT	5	0.19972356599861785	ATGGTA	AC	8	TA	7	-1	3	ENSG00000078081	ENST00000466939.1	GGT	16	FALSE	FALSE	FALSE	FALSE	NGN	NA	NA
ABE	12.24538259	acceptor	NA	12.24538259	TTTCTCTCTTAGTGGATGAG	6	0.19972356599861785	TAGTGG	NA	NA	TA	11	-1	3	ENSG00000078081	ENST00000466939.1	TGC	12	TRUE	FALSE	FALSE	FALSE	NGN	NA	NA
BE3	17.08970976	donor	5.517150396	17.08970976	AGGCCTCACCTTGGTAAATG	3	0.3565998617829993	AAGGTG	AC	9	CA	8	-1	3	ENSG00000078081	ENST00000466939.1	TGA	15	FALSE	FALSE	FALSE	FALSE	NGN	NA	NA
BE3	51	donor	5.517150396	51	TTAACTTACCATTTCCAAAG	5	0.19972356599861785	ATGGTA	AC	9	TA	8	-1	3	ENSG00000078081	ENST00000466939.1	TGG	15	FALSE	FALSE	FALSE	FALSE	NGN	NA	NA
ABE	2.556728232	acceptor	NA	2.556728232	GTTTTCTCTCTTAGTGGATG	6	0.19972356599861785	TAGTGG	NA	NA	TA	13	-1	3	ENSG00000078081	ENST00000466939.1	AGT	10	TRUE	FALSE	FALSE	FALSE	NGN	NA	NA
BE3	44.13720317	donor	44.13720317	18.30079156	CTCACCGGCCAGGGACGCGA	2	0.5889423076923077	CCGGTG	AC	5	CA	4	-1	3	ENSG00000078081	ENST00000476015.1	AGA	19	FALSE	FALSE	FALSE	FALSE	NGN	NA	NA
ABE	43.3298153	acceptor	NA	43.3298153	TTTTCAGTAATTTTGCACGA	3	0.5889423076923077	CAGTAA	NA	NA	CA	6	-1	3	ENSG00000078081	ENST00000476015.1	TGG	17	TRUE	FALSE	FALSE	FALSE	NGN	NA	NA
ABE	41.176781	acceptor	NA	41.176781	TTTCAGTAATTTTGCACGAT	3	0.5889423076923077	CAGTAA	NA	NA	CA	5	-1	3	ENSG00000078081	ENST00000476015.1	GGC	18	TRUE	FALSE	FALSE	FALSE	NGN	NA	NA
ABE	21.93403694	acceptor	NA	21.93403694	CAGTAATTTTGCACGATGGC	3	0.5889423076923077	CAGTAA	NA	NA	CA	2	-1	3	ENSG00000078081	ENST00000476015.1	AGT	21	TRUE	FALSE	FALSE	FALSE	NGN	NA	NA
BE3	45.21372032	donor	13.32189974	45.21372032	CCACTCACCGGCCAGGGACG	2	0.5889423076923077	CCGGTG	AC	8	CA	7	-1	3	ENSG00000078081	ENST00000476015.1	CGA	16	FALSE	FALSE	FALSE	FALSE	NGN	NA	NA
BE3	21.93403694	donor	10.7651715	21.93403694	CACCGGCCAGGGACGCGAAG	2	0.5889423076923077	CCGGTG	AC	3	CA	2	-1	3	ENSG00000078081	ENST00000476015.1	AGC	21	FALSE	FALSE	FALSE	FALSE	NGN	NA	NA
ABE	8.073878628	acceptor	NA	8.073878628	TAATTTTCAGTAATTTTGCA	3	0.5889423076923077	CAGTAA	NA	NA	CA	9	-1	3	ENSG00000078081	ENST00000476015.1	CGA	14	TRUE	FALSE	FALSE	FALSE	NGN	NA	NA
BE3	8.073878628	donor	2.691292876	8.073878628	GGCCACTCACCGGCCAGGGA	2	0.5889423076923077	CCGGTG	AC	10	CA	9	-1	3	ENSG00000078081	ENST00000476015.1	CGC	14	FALSE	FALSE	FALSE	FALSE	NGN	NA	NA
BE3	1.07651715	acceptor	1.07651715	NA	ACTGAAAATTAGGAAATAAA	3	0.5889423076923077	CAGTAA	AC	1	NA	NA	-1	3	ENSG00000078081	ENST00000476015.1	AGT	24	TRUE	FALSE	FALSE	FALSE	NGN	NA	NA
ABE	43.3298153	acceptor	NA	43.3298153	TTTTCAGTAATTTTGCACGA	3	0.5460048426150121	CAGTAA	NA	NA	CA	6	-1	3	ENSG00000078081	ENST00000470251.1	TGG	17	TRUE	FALSE	FALSE	FALSE	NGN	NA	NA
ABE	41.176781	acceptor	NA	41.176781	TTTCAGTAATTTTGCACGAT	3	0.5460048426150121	CAGTAA	NA	NA	CA	5	-1	3	ENSG00000078081	ENST00000470251.1	GGC	18	TRUE	FALSE	FALSE	FALSE	NGN	NA	NA
BE3	53.69129288	donor	38.21635884	53.69129288	TACTTACAAAGCTGTTTTGT	2	0.5460048426150121	TTTGTA	AC	7	TA	6	-1	3	ENSG00000078081	ENST00000470251.1	GGA	17	FALSE	FALSE	FALSE	FALSE	NGN	NA	NA
ABE	21.93403694	acceptor	NA	21.93403694	CAGTAATTTTGCACGATGGC	3	0.5460048426150121	CAGTAA	NA	NA	CA	2	-1	3	ENSG00000078081	ENST00000470251.1	AGT	21	TRUE	FALSE	FALSE	FALSE	NGN	NA	NA
BE3	51	donor	13.32189974	51	GTACTTACAAAGCTGTTTTG	2	0.5460048426150121	TTTGTA	AC	8	TA	7	-1	3	ENSG00000078081	ENST00000470251.1	TGG	16	FALSE	FALSE	FALSE	FALSE	NGN	NA	NA
ABE	8.073878628	acceptor	NA	8.073878628	TAATTTTCAGTAATTTTGCA	3	0.5460048426150121	CAGTAA	NA	NA	CA	9	-1	3	ENSG00000078081	ENST00000470251.1	CGA	14	TRUE	FALSE	FALSE	FALSE	NGN	NA	NA
BE3	48.98153034	donor	2.691292876	48.98153034	CAGTACTTACAAAGCTGTTT	2	0.5460048426150121	TTTGTA	AC	10	TA	9	-1	3	ENSG00000078081	ENST00000470251.1	TGT	14	FALSE	FALSE	FALSE	FALSE	NGN	NA	NA
BE3	1.07651715	acceptor	1.07651715	NA	ACTGAAAATTAGGAAATAAA	3	0.5460048426150121	CAGTAA	AC	1	NA	NA	-1	3	ENSG00000078081	ENST00000470251.1	AGT	24	TRUE	FALSE	FALSE	FALSE	NGN	NA	NA
BE3	45.21372032	acceptor	45.21372032	NA	GTCGCCCTGCAATTCCGAGA	30	0.29494949494949496	CAGGGC	CC	7	NA	NA	-1	3	ENSG00000053524	ENST00000328913.7	AGA	19	TRUE	FALSE	FALSE	FALSE	NGN	NA	NA
BE3	44.13720317	donor	44.13720317	18.30079156	CTCACCTGGGGATGCTAGTC	3	0.8848484848484849	CAGGTG	AC	5	CA	4	-1	3	ENSG00000053524	ENST00000328913.7	AGG	19	FALSE	FALSE	FALSE	FALSE	NGN	NA	NA
BE3	44.13720317	donor	44.13720317	43.73350923	TTTACAGCTATTCGTGTCAA	4	0.8666666666666667	GCTGTA	AC	5	TA	4	-1	3	ENSG00000053524	ENST00000328913.7	GGA	19	FALSE	FALSE	FALSE	FALSE	NGN	NA	NA
BE3	44.13720317	donor	44.13720317	43.73350923	CCTACCCGAGGTGGAGGGCT	13	0.604040404040404	CGGGTA	AC	5	TA	4	-1	3	ENSG00000053524	ENST00000328913.7	GGC	19	FALSE	FALSE	FALSE	FALSE	NGN	NA	NA
BE3	44.13720317	donor	44.13720317	43.73350923	TTTACCTTGACTTCAAATTT	14	0.5838383838383838	AAGGTA	AC	5	TA	4	-1	3	ENSG00000053524	ENST00000328913.7	AGT	19	FALSE	FALSE	FALSE	FALSE	NGN	NA	NA
BE3	44.13720317	donor	44.13720317	43.73350923	CATACCGGACATTCAGTCAC	22	0.43999999999999995	CCGGTA	AC	5	TA	4	-1	3	ENSG00000053524	ENST00000328913.7	TGC	19	FALSE	FALSE	FALSE	FALSE	NGN	NA	NA
BE3	44.13720317	donor	44.13720317	43.73350923	CCTACCTTTAATCCCTCCTG	27	0.335959595959596	AAGGTA	AC	5	TA	4	-1	3	ENSG00000053524	ENST00000328913.7	TGC	19	FALSE	FALSE	FALSE	FALSE	NGN	NA	NA
BE3	44.13720317	donor	44.13720317	18.30079156	CTCACGTTTCCTCCTCATCG	29	0.29494949494949496	AACGTG	AC	5	CA	4	-1	3	ENSG00000053524	ENST00000328913.7	CGT	19	FALSE	FALSE	FALSE	FALSE	NGN	NA	NA
BE3	43.3298153	donor	38.21635884	43.3298153	CGCTCACCTGCAGCTTGTCC	7	0.7890909090909091	CAGGTG	AC	7	CA	6	-1	3	ENSG00000053524	ENST00000328913.7	CGC	17	FALSE	FALSE	FALSE	FALSE	NGN	NA	NA
BE3	53.69129288	donor	38.21635884	53.69129288	AGAATACCTTACAAAAATCG	9	0.741010101010101	AAGGTA	AC	7	TA	6	-1	3	ENSG00000053524	ENST00000328913.7	TGC	17	FALSE	FALSE	FALSE	FALSE	NGN	NA	NA
BE3	53.69129288	donor	38.21635884	53.69129288	GTCTTACCTGCGGGGGGAAA	15	0.5666666666666667	CAGGTA	AC	7	TA	6	-1	3	ENSG00000053524	ENST00000328913.7	GGT	17	FALSE	FALSE	FALSE	FALSE	NGN	NA	NA
BE3	53.69129288	donor	38.21635884	53.69129288	TATATACCTGTTGTGAAATT	17	0.5301010101010102	CAGGTA	AC	7	TA	6	-1	3	ENSG00000053524	ENST00000328913.7	CGT	17	FALSE	FALSE	FALSE	FALSE	NGN	NA	NA
BE3	53.69129288	donor	38.21635884	53.69129288	ATTTTACCTTCAACAGCATC	20	0.47898989898989897	AAGGTA	AC	7	TA	6	-1	3	ENSG00000053524	ENST00000328913.7	TGG	17	FALSE	FALSE	FALSE	FALSE	NGN	NA	NA
BE3	53.69129288	donor	38.21635884	53.69129288	TCCCTACCTTTAATCCCTCC	27	0.335959595959596	AAGGTA	AC	7	TA	6	-1	3	ENSG00000053524	ENST00000328913.7	TGT	17	FALSE	FALSE	FALSE	FALSE	NGN	NA	NA
BE3	43.3298153	donor	38.21635884	43.3298153	CACTCACGTTTCCTCCTCAT	29	0.29494949494949496	AACGTG	AC	7	CA	6	-1	3	ENSG00000053524	ENST00000328913.7	CGC	17	FALSE	FALSE	FALSE	FALSE	NGN	NA	NA
BE3	48.98153034	donor	26.91292876	48.98153034	ATTTACAGCTATTCGTGTCA	4	0.8666666666666667	GCTGTA	AC	6	TA	5	-1	3	ENSG00000053524	ENST00000328913.7	AGG	18	FALSE	FALSE	FALSE	FALSE	NGN	NA	NA
BE3	48.98153034	donor	26.91292876	48.98153034	CATTACCTTTGCATCGAGGG	12	0.6397979797979798	AAGGTA	AC	6	TA	5	-1	3	ENSG00000053524	ENST00000328913.7	TGA	18	FALSE	FALSE	FALSE	FALSE	NGN	NA	NA
BE3	48.98153034	donor	26.91292876	48.98153034	ACCTACCCGAGGTGGAGGGC	13	0.604040404040404	CGGGTA	AC	6	TA	5	-1	3	ENSG00000053524	ENST00000328913.7	TGG	18	FALSE	FALSE	FALSE	FALSE	NGN	NA	NA
BE3	48.98153034	donor	26.91292876	48.98153034	CATTACCCCAAAGTAGGCGC	19	0.49757575757575756	GGGGTA	AC	6	TA	5	-1	3	ENSG00000053524	ENST00000328913.7	AGT	18	FALSE	FALSE	FALSE	FALSE	NGN	NA	NA
BE3	48.98153034	donor	26.91292876	48.98153034	TTTTACCTTCAACAGCATCT	20	0.47898989898989897	AAGGTA	AC	6	TA	5	-1	3	ENSG00000053524	ENST00000328913.7	GGT	18	FALSE	FALSE	FALSE	FALSE	NGN	NA	NA
BE3	48.98153034	donor	26.91292876	48.98153034	CTTTACCTTCATGGTCTTCT	23	0.39656565656565657	AAGGTA	AC	6	TA	5	-1	3	ENSG00000053524	ENST00000328913.7	TGA	18	FALSE	FALSE	FALSE	FALSE	NGN	NA	NA
BE3	48.98153034	donor	26.91292876	48.98153034	ACCTACCTTTGATATTATTT	25	0.3622222222222222	AAGGTA	AC	6	TA	5	-1	3	ENSG00000053524	ENST00000328913.7	TGT	18	FALSE	FALSE	FALSE	FALSE	NGN	NA	NA
BE3	23.01055409	donor	23.01055409	11.16886544	TCACCTGGGGATGCTAGTCA	3	0.8848484848484849	CAGGTG	AC	4	CA	3	-1	3	ENSG00000053524	ENST00000328913.7	GGT	20	FALSE	FALSE	FALSE	FALSE	NGN	NA	NA
BE3	23.01055409	donor	23.01055409	11.16886544	TCACCTGCAGCTTGTCCCGC	7	0.7890909090909091	CAGGTG	AC	4	CA	3	-1	3	ENSG00000053524	ENST00000328913.7	TGC	20	FALSE	FALSE	FALSE	FALSE	NGN	NA	NA
BE3	23.01055409	donor	23.01055409	10.7651715	AAACCTGGCTTTTTTCCTCC	10	0.716969696969697	CAGGTT	AC	4	AA	3	-1	3	ENSG00000053524	ENST00000328913.7	AGT	20	FALSE	FALSE	FALSE	FALSE	NGN	NA	NA
BE3	23.01055409	donor	23.01055409	11.16886544	TCACCTTGTCCAGCTGTCTA	11	0.6783838383838383	AAGGTG	AC	4	CA	3	-1	3	ENSG00000053524	ENST00000328913.7	TGA	20	FALSE	FALSE	FALSE	FALSE	NGN	NA	NA
BE3	32.02638522	donor	23.01055409	32.02638522	TTACCTTTGCATCGAGGGTG	12	0.6397979797979798	AAGGTA	AC	4	TA	3	-1	3	ENSG00000053524	ENST00000328913.7	AGC	20	FALSE	FALSE	FALSE	FALSE	NGN	NA	NA
BE3	32.02638522	donor	23.01055409	32.02638522	TTACTCTCTTGAGAAAGCAA	18	0.5161616161616162	AGAGTA	AC	4	TA	3	-1	3	ENSG00000053524	ENST00000328913.7	TGT	20	FALSE	FALSE	FALSE	FALSE	NGN	NA	NA
BE3	32.02638522	donor	23.01055409	32.02638522	GTACCTTAGCCGAGCCTCCT	21	0.46525252525252525	AAGGTA	AC	4	TA	3	-1	3	ENSG00000053524	ENST00000328913.7	AGT	20	FALSE	FALSE	FALSE	FALSE	NGN	NA	NA
BE3	21.93403694	acceptor	21.93403694	NA	CCCTGCAATTCCGAGAAGAA	30	0.29494949494949496	CAGGGC	CC	2	NA	NA	-1	3	ENSG00000053524	ENST00000328913.7	AGT	23	TRUE	FALSE	FALSE	FALSE	NGN	NA	NA
ABE	21.93403694	acceptor	NA	21.93403694	CAGGGCGACCCGCAGCACCG	30	0.29494949494949496	CAGGGC	NA	NA	CA	2	-1	3	ENSG00000053524	ENST00000328913.7	AGG	21	TRUE	FALSE	FALSE	FALSE	NGN	NA	NA
ABE	18.30079156	acceptor	NA	18.30079156	TGCAGGGCGACCCGCAGCAC	30	0.29494949494949496	CAGGGC	NA	NA	CA	4	-1	3	ENSG00000053524	ENST00000328913.7	CGA	19	TRUE	FALSE	FALSE	FALSE	NGN	NA	NA
BE3	51	donor	13.32189974	51	AGCATTACCTTTGCATCGAG	12	0.6397979797979798	AAGGTA	AC	8	TA	7	-1	3	ENSG00000053524	ENST00000328913.7	GGT	16	FALSE	FALSE	FALSE	FALSE	NGN	NA	NA
BE3	51	donor	13.32189974	51	AGTCTTACCTGCGGGGGGAA	15	0.5666666666666667	CAGGTA	AC	8	TA	7	-1	3	ENSG00000053524	ENST00000328913.7	AGG	16	FALSE	FALSE	FALSE	FALSE	NGN	NA	NA
BE3	12.24538259	donor	10.7651715	12.24538259	TACCTGAAAGAATGGCAAAT	2	0.9078787878787878	CAGGTA	AC	3	TA	2	-1	3	ENSG00000053524	ENST00000328913.7	TGT	21	FALSE	FALSE	FALSE	FALSE	NGN	NA	NA
BE3	12.24538259	donor	10.7651715	12.24538259	TACCTTCATGGTCTTCTTGA	23	0.39656565656565657	AAGGTA	AC	3	TA	2	-1	3	ENSG00000053524	ENST00000328913.7	AGC	21	FALSE	FALSE	FALSE	FALSE	NGN	NA	NA
BE3	12.24538259	donor	10.7651715	12.24538259	TACCTTTGATATTATTTTGT	25	0.3622222222222222	AAGGTA	AC	3	TA	2	-1	3	ENSG00000053524	ENST00000328913.7	TGT	21	FALSE	FALSE	FALSE	FALSE	NGN	NA	NA
ABE	8.073878628	acceptor	NA	8.073878628	GGAATTGCAGGGCGACCCGC	30	0.29494949494949496	CAGGGC	NA	NA	CA	9	-1	3	ENSG00000053524	ENST00000328913.7	AGC	14	TRUE	FALSE	FALSE	FALSE	NGN	NA	NA
BE3	17.08970976	donor	5.517150396	17.08970976	TCAGCTCACCTGGGGATGCT	3	0.8848484848484849	CAGGTG	AC	9	CA	8	-1	3	ENSG00000053524	ENST00000328913.7	AGT	15	FALSE	FALSE	FALSE	FALSE	NGN	NA	NA
BE3	17.08970976	donor	5.517150396	17.08970976	CTCACTCACCTTTCCATGGT	8	0.7640404040404041	AAGGTG	AC	9	CA	8	-1	3	ENSG00000053524	ENST00000328913.7	AGT	15	FALSE	FALSE	FALSE	FALSE	NGN	NA	NA
BE3	51	donor	5.517150396	51	AAAGAATACCTTACAAAAAT	9	0.741010101010101	AAGGTA	AC	9	TA	8	-1	3	ENSG00000053524	ENST00000328913.7	CGT	15	FALSE	FALSE	FALSE	FALSE	NGN	NA	NA
BE3	51	donor	5.517150396	51	AAGCATTACCTTTGCATCGA	12	0.6397979797979798	AAGGTA	AC	9	TA	8	-1	3	ENSG00000053524	ENST00000328913.7	GGG	15	FALSE	FALSE	FALSE	FALSE	NGN	NA	NA
BE3	51	donor	5.517150396	51	ATAACCTACCCGAGGTGGAG	13	0.604040404040404	CGGGTA	AC	9	TA	8	-1	3	ENSG00000053524	ENST00000328913.7	GGC	15	FALSE	FALSE	FALSE	FALSE	NGN	NA	NA
BE3	51	donor	5.517150396	51	CAGACTTACTCTCTTGAGAA	18	0.5161616161616162	AGAGTA	AC	9	TA	8	-1	3	ENSG00000053524	ENST00000328913.7	AGC	15	FALSE	FALSE	FALSE	FALSE	NGN	NA	NA
BE3	51	donor	5.517150396	51	CAACATTACCCCAAAGTAGG	19	0.49757575757575756	GGGGTA	AC	9	TA	8	-1	3	ENSG00000053524	ENST00000328913.7	CGC	15	FALSE	FALSE	FALSE	FALSE	NGN	NA	NA
BE3	51	donor	5.517150396	51	AGTAATTACACTCAGAGCAC	28	0.31818181818181823	AGTGTA	AC	9	TA	8	-1	3	ENSG00000053524	ENST00000328913.7	TGC	15	FALSE	FALSE	FALSE	FALSE	NGN	NA	NA
BE3	7.939313984	donor	4.575197889	7.939313984	ACAGCTATTCGTGTCAAGGA	4	0.8666666666666667	GCTGTA	AC	2	TA	1	-1	3	ENSG00000053524	ENST00000328913.7	TGC	22	FALSE	FALSE	FALSE	FALSE	NGN	NA	NA
BE3	7.939313984	donor	4.575197889	7.939313984	ACCCGAGGTGGAGGGCTGGC	13	0.604040404040404	CGGGTA	AC	2	TA	1	-1	3	ENSG00000053524	ENST00000328913.7	TGG	22	FALSE	FALSE	FALSE	FALSE	NGN	NA	NA
BE3	7.939313984	donor	4.575197889	7.939313984	ACCTGTTGTGAAATTCGTAA	17	0.5301010101010102	CAGGTA	AC	2	TA	1	-1	3	ENSG00000053524	ENST00000328913.7	AGT	22	FALSE	FALSE	FALSE	FALSE	NGN	NA	NA
BE3	7.939313984	donor	4.575197889	7.939313984	ACTCTCTTGAGAAAGCAATG	18	0.5161616161616162	AGAGTA	AC	2	TA	1	-1	3	ENSG00000053524	ENST00000328913.7	TGC	22	FALSE	FALSE	FALSE	FALSE	NGN	NA	NA
BE3	7.939313984	donor	4.575197889	7.939313984	ACCGGACATTCAGTCACTGC	22	0.43999999999999995	CCGGTA	AC	2	TA	1	-1	3	ENSG00000053524	ENST00000328913.7	TGC	22	FALSE	FALSE	FALSE	FALSE	NGN	NA	NA
BE3	4.575197889	donor	4.575197889	0.807387863	ACCTCGTGCTCATTTCAAAC	26	0.3555555555555555	GAGGTG	AC	2	CA	1	-1	3	ENSG00000053524	ENST00000328913.7	TGT	22	FALSE	FALSE	FALSE	FALSE	NGN	NA	NA
BE3	7.939313984	donor	4.575197889	7.939313984	ACCTTTAATCCCTCCTGTGC	27	0.335959595959596	AAGGTA	AC	2	TA	1	-1	3	ENSG00000053524	ENST00000328913.7	TGG	22	FALSE	FALSE	FALSE	FALSE	NGN	NA	NA
BE3	2.960422164	acceptor	2.960422164	NA	CGGGTCGCCCTGCAATTCCG	30	0.29494949494949496	CAGGGC	CC	10	NA	NA	-1	3	ENSG00000053524	ENST00000328913.7	AGA	16	TRUE	FALSE	FALSE	FALSE	NGN	NA	NA
BE3	48.98153034	donor	2.691292876	48.98153034	TGCCCCTTACCTGAAAGAAT	2	0.9078787878787878	CAGGTA	AC	10	TA	9	-1	3	ENSG00000053524	ENST00000328913.7	GGC	14	FALSE	FALSE	FALSE	FALSE	NGN	NA	NA
BE3	8.073878628	donor	2.691292876	8.073878628	TTTTGCTCACCTTGTCCAGC	11	0.6783838383838383	AAGGTG	AC	10	CA	9	-1	3	ENSG00000053524	ENST00000328913.7	TGT	14	FALSE	FALSE	FALSE	FALSE	NGN	NA	NA
BE3	48.98153034	donor	2.691292876	48.98153034	GAAGCATTACCTTTGCATCG	12	0.6397979797979798	AAGGTA	AC	10	TA	9	-1	3	ENSG00000053524	ENST00000328913.7	AGG	14	FALSE	FALSE	FALSE	FALSE	NGN	NA	NA
BE3	48.98153034	donor	2.691292876	48.98153034	AATAACCTACCCGAGGTGGA	13	0.604040404040404	CGGGTA	AC	10	TA	9	-1	3	ENSG00000053524	ENST00000328913.7	GGG	14	FALSE	FALSE	FALSE	FALSE	NGN	NA	NA
ABE	0.807387863	acceptor	NA	0.807387863	AGGGCGACCCGCAGCACCGA	30	0.29494949494949496	CAGGGC	NA	NA	CA	1	-1	3	ENSG00000053524	ENST00000328913.7	GGA	22	TRUE	FALSE	FALSE	FALSE	NGN	NA	NA
BE3	44.13720317	donor	44.13720317	18.30079156	CTCACCTGGGGATGCTAGTC	3	0.9423606696333969	CAGGTG	AC	5	CA	4	-1	3	ENSG00000053524	ENST00000473233.5	AGG	19	FALSE	FALSE	FALSE	FALSE	NGN	NA	NA
BE3	44.13720317	donor	44.13720317	43.73350923	TTTACAGCTATTCGTGTCAA	4	0.9232888323797415	GCTGTA	AC	5	TA	4	-1	3	ENSG00000053524	ENST00000473233.5	GGA	19	FALSE	FALSE	FALSE	FALSE	NGN	NA	NA
BE3	44.13720317	donor	44.13720317	43.73350923	CCTACCCGAGGTGGAGGGCT	13	0.6478067387158296	CGGGTA	AC	5	TA	4	-1	3	ENSG00000053524	ENST00000473233.5	GGC	19	FALSE	FALSE	FALSE	FALSE	NGN	NA	NA
BE3	44.13720317	donor	44.13720317	43.73350923	TTTACCTTGACTTCAAATTT	14	0.6266158084339902	AAGGTA	AC	5	TA	4	-1	3	ENSG00000053524	ENST00000473233.5	AGT	19	FALSE	FALSE	FALSE	FALSE	NGN	NA	NA
BE3	44.13720317	donor	44.13720317	43.73350923	CATACCGGACATTCAGTCAC	22	0.47573638482729397	CCGGTA	AC	5	TA	4	-1	3	ENSG00000053524	ENST00000473233.5	TGC	19	FALSE	FALSE	FALSE	FALSE	NGN	NA	NA
BE3	44.13720317	donor	44.13720317	43.73350923	CCTACCTTTAATCCCTCCTG	27	0.36660309387582113	AAGGTA	AC	5	TA	4	-1	3	ENSG00000053524	ENST00000473233.5	TGC	19	FALSE	FALSE	FALSE	FALSE	NGN	NA	NA
BE3	43.3298153	donor	38.21635884	43.3298153	CGCTCACCTGCAGCTTGTCC	7	0.8419156600974783	CAGGTG	AC	7	CA	6	-1	3	ENSG00000053524	ENST00000473233.5	CGC	17	FALSE	FALSE	FALSE	FALSE	NGN	NA	NA
BE3	53.69129288	donor	38.21635884	53.69129288	AGAATACCTTACAAAAATCG	9	0.7914812460267006	AAGGTA	AC	7	TA	6	-1	3	ENSG00000053524	ENST00000473233.5	TGC	17	FALSE	FALSE	FALSE	FALSE	NGN	NA	NA
BE3	53.69129288	donor	38.21635884	53.69129288	GTCTTACCTGCGGGGGGAAA	15	0.6086035176944268	CAGGTA	AC	7	TA	6	-1	3	ENSG00000053524	ENST00000473233.5	GGT	17	FALSE	FALSE	FALSE	FALSE	NGN	NA	NA
BE3	53.69129288	donor	38.21635884	53.69129288	TATATACCTGTTGTGAAATT	17	0.5702479338842975	CAGGTA	AC	7	TA	6	-1	3	ENSG00000053524	ENST00000473233.5	CGT	17	FALSE	FALSE	FALSE	FALSE	NGN	NA	NA
BE3	53.69129288	donor	38.21635884	53.69129288	ATTTTACCTTCAACAGCATC	20	0.5166348802712439	AAGGTA	AC	7	TA	6	-1	3	ENSG00000053524	ENST00000473233.5	TGG	17	FALSE	FALSE	FALSE	FALSE	NGN	NA	NA
BE3	53.69129288	donor	38.21635884	53.69129288	TCCCTACCTTTAATCCCTCC	27	0.36660309387582113	AAGGTA	AC	7	TA	6	-1	3	ENSG00000053524	ENST00000473233.5	TGT	17	FALSE	FALSE	FALSE	FALSE	NGN	NA	NA
BE3	26.91292876	acceptor	26.91292876	NA	GCGAGCTGGAAGGGAGGGGA	29	0.34795507522780245	CAGCTC	GC	6	NA	NA	-1	3	ENSG00000053524	ENST00000473233.5	CGG	20	TRUE	FALSE	FALSE	FALSE	NGN	NA	NA
BE3	48.98153034	donor	26.91292876	48.98153034	ATTTACAGCTATTCGTGTCA	4	0.9232888323797415	GCTGTA	AC	6	TA	5	-1	3	ENSG00000053524	ENST00000473233.5	AGG	18	FALSE	FALSE	FALSE	FALSE	NGN	NA	NA
BE3	48.98153034	donor	26.91292876	48.98153034	CATTACCTTTGCATCGAGGG	12	0.6853146853146853	AAGGTA	AC	6	TA	5	-1	3	ENSG00000053524	ENST00000473233.5	TGA	18	FALSE	FALSE	FALSE	FALSE	NGN	NA	NA
BE3	48.98153034	donor	26.91292876	48.98153034	ACCTACCCGAGGTGGAGGGC	13	0.6478067387158296	CGGGTA	AC	6	TA	5	-1	3	ENSG00000053524	ENST00000473233.5	TGG	18	FALSE	FALSE	FALSE	FALSE	NGN	NA	NA
BE3	48.98153034	donor	26.91292876	48.98153034	CATTACCCCAAAGTAGGCGC	19	0.5361305361305362	GGGGTA	AC	6	TA	5	-1	3	ENSG00000053524	ENST00000473233.5	AGT	18	FALSE	FALSE	FALSE	FALSE	NGN	NA	NA
BE3	48.98153034	donor	26.91292876	48.98153034	TTTTACCTTCAACAGCATCT	20	0.5166348802712439	AAGGTA	AC	6	TA	5	-1	3	ENSG00000053524	ENST00000473233.5	GGT	18	FALSE	FALSE	FALSE	FALSE	NGN	NA	NA
BE3	48.98153034	donor	26.91292876	48.98153034	CTTTACCTTCATGGTCTTCT	23	0.4301758847213393	AAGGTA	AC	6	TA	5	-1	3	ENSG00000053524	ENST00000473233.5	TGA	18	FALSE	FALSE	FALSE	FALSE	NGN	NA	NA
BE3	48.98153034	donor	26.91292876	48.98153034	ACCTACCTTTGATATTATTT	25	0.39415130324221237	AAGGTA	AC	6	TA	5	-1	3	ENSG00000053524	ENST00000473233.5	TGT	18	FALSE	FALSE	FALSE	FALSE	NGN	NA	NA
BE3	23.01055409	donor	23.01055409	11.16886544	TCACCTGGGGATGCTAGTCA	3	0.9423606696333969	CAGGTG	AC	4	CA	3	-1	3	ENSG00000053524	ENST00000473233.5	GGT	20	FALSE	FALSE	FALSE	FALSE	NGN	NA	NA
BE3	23.01055409	donor	23.01055409	11.16886544	TCACCTGCAGCTTGTCCCGC	7	0.8419156600974783	CAGGTG	AC	4	CA	3	-1	3	ENSG00000053524	ENST00000473233.5	TGC	20	FALSE	FALSE	FALSE	FALSE	NGN	NA	NA
BE3	23.01055409	donor	23.01055409	10.7651715	AAACCTGGCTTTTTTCCTCC	10	0.7662640389913117	CAGGTT	AC	4	AA	3	-1	3	ENSG00000053524	ENST00000473233.5	AGT	20	FALSE	FALSE	FALSE	FALSE	NGN	NA	NA
BE3	23.01055409	donor	23.01055409	11.16886544	TCACCTTGTCCAGCTGTCTA	11	0.7257893621529985	AAGGTG	AC	4	CA	3	-1	3	ENSG00000053524	ENST00000473233.5	TGA	20	FALSE	FALSE	FALSE	FALSE	NGN	NA	NA
BE3	32.02638522	donor	23.01055409	32.02638522	TTACCTTTGCATCGAGGGTG	12	0.6853146853146853	AAGGTA	AC	4	TA	3	-1	3	ENSG00000053524	ENST00000473233.5	AGC	20	FALSE	FALSE	FALSE	FALSE	NGN	NA	NA
BE3	32.02638522	donor	23.01055409	32.02638522	TTACTCTCTTGAGAAAGCAA	18	0.5556261919898284	AGAGTA	AC	4	TA	3	-1	3	ENSG00000053524	ENST00000473233.5	TGT	20	FALSE	FALSE	FALSE	FALSE	NGN	NA	NA
BE3	32.02638522	donor	23.01055409	32.02638522	GTACCTTAGCCGAGCCTCCT	21	0.5022250476795931	AAGGTA	AC	4	TA	3	-1	3	ENSG00000053524	ENST00000473233.5	AGT	20	FALSE	FALSE	FALSE	FALSE	NGN	NA	NA
BE3	51	donor	13.32189974	51	AGCATTACCTTTGCATCGAG	12	0.6853146853146853	AAGGTA	AC	8	TA	7	-1	3	ENSG00000053524	ENST00000473233.5	GGT	16	FALSE	FALSE	FALSE	FALSE	NGN	NA	NA
BE3	51	donor	13.32189974	51	AGTCTTACCTGCGGGGGGAA	15	0.6086035176944268	CAGGTA	AC	8	TA	7	-1	3	ENSG00000053524	ENST00000473233.5	AGG	16	FALSE	FALSE	FALSE	FALSE	NGN	NA	NA
ABE	11.16886544	acceptor	NA	11.16886544	CCAGCTCGCGGGCCTTTTCC	29	0.34795507522780245	CAGCTC	NA	NA	CA	3	-1	3	ENSG00000053524	ENST00000473233.5	AGT	20	TRUE	FALSE	FALSE	FALSE	NGN	NA	NA
BE3	12.24538259	donor	10.7651715	12.24538259	TACCTGAAAGAATGGCAAAT	2	0.9665183301546938	CAGGTA	AC	3	TA	2	-1	3	ENSG00000053524	ENST00000473233.5	TGT	21	FALSE	FALSE	FALSE	FALSE	NGN	NA	NA
BE3	12.24538259	donor	10.7651715	12.24538259	TACCTTCATGGTCTTCTTGA	23	0.4301758847213393	AAGGTA	AC	3	TA	2	-1	3	ENSG00000053524	ENST00000473233.5	AGC	21	FALSE	FALSE	FALSE	FALSE	NGN	NA	NA
BE3	12.24538259	donor	10.7651715	12.24538259	TACCTTTGATATTATTTTGT	25	0.39415130324221237	AAGGTA	AC	3	TA	2	-1	3	ENSG00000053524	ENST00000473233.5	TGT	21	FALSE	FALSE	FALSE	FALSE	NGN	NA	NA
BE3	8.612137203	acceptor	8.612137203	NA	CGAGCTGGAAGGGAGGGGAC	29	0.34795507522780245	CAGCTC	GC	5	NA	NA	-1	3	ENSG00000053524	ENST00000473233.5	GGG	21	TRUE	FALSE	FALSE	FALSE	NGN	NA	NA
BE3	17.08970976	donor	5.517150396	17.08970976	TCAGCTCACCTGGGGATGCT	3	0.9423606696333969	CAGGTG	AC	9	CA	8	-1	3	ENSG00000053524	ENST00000473233.5	AGT	15	FALSE	FALSE	FALSE	FALSE	NGN	NA	NA
BE3	17.08970976	donor	5.517150396	17.08970976	CTCACTCACCTTTCCATGGT	8	0.8156389065479974	AAGGTG	AC	9	CA	8	-1	3	ENSG00000053524	ENST00000473233.5	AGT	15	FALSE	FALSE	FALSE	FALSE	NGN	NA	NA
BE3	51	donor	5.517150396	51	AAAGAATACCTTACAAAAAT	9	0.7914812460267006	AAGGTA	AC	9	TA	8	-1	3	ENSG00000053524	ENST00000473233.5	CGT	15	FALSE	FALSE	FALSE	FALSE	NGN	NA	NA
BE3	51	donor	5.517150396	51	AAGCATTACCTTTGCATCGA	12	0.6853146853146853	AAGGTA	AC	9	TA	8	-1	3	ENSG00000053524	ENST00000473233.5	GGG	15	FALSE	FALSE	FALSE	FALSE	NGN	NA	NA
BE3	51	donor	5.517150396	51	ATAACCTACCCGAGGTGGAG	13	0.6478067387158296	CGGGTA	AC	9	TA	8	-1	3	ENSG00000053524	ENST00000473233.5	GGC	15	FALSE	FALSE	FALSE	FALSE	NGN	NA	NA
BE3	51	donor	5.517150396	51	CAGACTTACTCTCTTGAGAA	18	0.5556261919898284	AGAGTA	AC	9	TA	8	-1	3	ENSG00000053524	ENST00000473233.5	AGC	15	FALSE	FALSE	FALSE	FALSE	NGN	NA	NA
BE3	51	donor	5.517150396	51	CAACATTACCCCAAAGTAGG	19	0.5361305361305362	GGGGTA	AC	9	TA	8	-1	3	ENSG00000053524	ENST00000473233.5	CGC	15	FALSE	FALSE	FALSE	FALSE	NGN	NA	NA
BE3	51	donor	5.517150396	51	AGTAATTACACTCAGAGCAC	28	0.34795507522780245	AGTGTA	AC	9	TA	8	-1	3	ENSG00000053524	ENST00000473233.5	TGC	15	FALSE	FALSE	FALSE	FALSE	NGN	NA	NA
BE3	7.939313984	donor	4.575197889	7.939313984	ACAGCTATTCGTGTCAAGGA	4	0.9232888323797415	GCTGTA	AC	2	TA	1	-1	3	ENSG00000053524	ENST00000473233.5	TGC	22	FALSE	FALSE	FALSE	FALSE	NGN	NA	NA
BE3	7.939313984	donor	4.575197889	7.939313984	ACCCGAGGTGGAGGGCTGGC	13	0.6478067387158296	CGGGTA	AC	2	TA	1	-1	3	ENSG00000053524	ENST00000473233.5	TGG	22	FALSE	FALSE	FALSE	FALSE	NGN	NA	NA
BE3	7.939313984	donor	4.575197889	7.939313984	ACCTGTTGTGAAATTCGTAA	17	0.5702479338842975	CAGGTA	AC	2	TA	1	-1	3	ENSG00000053524	ENST00000473233.5	AGT	22	FALSE	FALSE	FALSE	FALSE	NGN	NA	NA
BE3	7.939313984	donor	4.575197889	7.939313984	ACTCTCTTGAGAAAGCAATG	18	0.5556261919898284	AGAGTA	AC	2	TA	1	-1	3	ENSG00000053524	ENST00000473233.5	TGC	22	FALSE	FALSE	FALSE	FALSE	NGN	NA	NA
BE3	7.939313984	donor	4.575197889	7.939313984	ACCGGACATTCAGTCACTGC	22	0.47573638482729397	CCGGTA	AC	2	TA	1	-1	3	ENSG00000053524	ENST00000473233.5	TGC	22	FALSE	FALSE	FALSE	FALSE	NGN	NA	NA
BE3	4.575197889	donor	4.575197889	0.807387863	ACCTCGTGCTCATTTCAAAC	26	0.3871582962492054	GAGGTG	AC	2	CA	1	-1	3	ENSG00000053524	ENST00000473233.5	TGT	22	FALSE	FALSE	FALSE	FALSE	NGN	NA	NA
BE3	7.939313984	donor	4.575197889	7.939313984	ACCTTTAATCCCTCCTGTGC	27	0.36660309387582113	AAGGTA	AC	2	TA	1	-1	3	ENSG00000053524	ENST00000473233.5	TGG	22	FALSE	FALSE	FALSE	FALSE	NGN	NA	NA
BE3	4.575197889	donor	4.575197889	1.07651715	ACTTCCAGTGAGTGTTTAAT	29	0	GAAGTT	AC	2	AA	1	-1	3	ENSG00000053524	ENST00000473233.5	AGT	22	TRUE	FALSE	FALSE	TRUE	NGN	NA	NA
BE3	48.98153034	donor	2.691292876	48.98153034	TGCCCCTTACCTGAAAGAAT	2	0.9665183301546938	CAGGTA	AC	10	TA	9	-1	3	ENSG00000053524	ENST00000473233.5	GGC	14	FALSE	FALSE	FALSE	FALSE	NGN	NA	NA
BE3	8.073878628	donor	2.691292876	8.073878628	TTTTGCTCACCTTGTCCAGC	11	0.7257893621529985	AAGGTG	AC	10	CA	9	-1	3	ENSG00000053524	ENST00000473233.5	TGT	14	FALSE	FALSE	FALSE	FALSE	NGN	NA	NA
BE3	48.98153034	donor	2.691292876	48.98153034	GAAGCATTACCTTTGCATCG	12	0.6853146853146853	AAGGTA	AC	10	TA	9	-1	3	ENSG00000053524	ENST00000473233.5	AGG	14	FALSE	FALSE	FALSE	FALSE	NGN	NA	NA
BE3	48.98153034	donor	2.691292876	48.98153034	AATAACCTACCCGAGGTGGA	13	0.6478067387158296	CGGGTA	AC	10	TA	9	-1	3	ENSG00000053524	ENST00000473233.5	GGG	14	FALSE	FALSE	FALSE	FALSE	NGN	NA	NA
BE3	5.517150396	donor	2.691292876	5.517150396	GTTCATGAACTTCCAGTGAG	29	0	GAAGTT	AC	10	AA	9	-1	3	ENSG00000053524	ENST00000473233.5	TGT	14	TRUE	FALSE	FALSE	TRUE	NGN	NA	NA
BE3	1.480211082	acceptor	1.480211082	NA	CCCGCGAGCTGGAAGGGAGG	29	0.34795507522780245	CAGCTC	GC	9	NA	NA	-1	3	ENSG00000053524	ENST00000473233.5	GGA	17	TRUE	FALSE	FALSE	FALSE	NGN	NA	NA
BE3	0.941952507	acceptor	0.941952507	NA	GAGCTGGAAGGGAGGGGACG	29	0.34795507522780245	CAGCTC	GC	4	NA	NA	-1	3	ENSG00000053524	ENST00000473233.5	GGT	22	TRUE	FALSE	FALSE	FALSE	NGN	NA	NA
ABE	51	acceptor	NA	51	TTTTCTAGGACTTTTCTAAA	18	0.101010101010101	TAGGAC	NA	NA	TA	7	-1	3	ENSG00000053524	ENST00000447025.6	AGA	16	TRUE	FALSE	FALSE	FALSE	NGN	NA	NA
ABE	48.98153034	acceptor	NA	48.98153034	TTCTAGGACTTTTCTAAAAG	18	0.101010101010101	TAGGAC	NA	NA	TA	5	-1	3	ENSG00000053524	ENST00000447025.6	AGT	18	TRUE	FALSE	FALSE	FALSE	NGN	NA	NA
BE3	44.13720317	donor	44.13720317	18.30079156	CTCACCTGGGGATGCTAGTC	3	0.8400673400673401	CAGGTG	AC	5	CA	4	-1	3	ENSG00000053524	ENST00000447025.6	AGG	19	FALSE	FALSE	FALSE	FALSE	NGN	NA	NA
BE3	44.13720317	donor	44.13720317	43.73350923	TTTACAGCTATTCGTGTCAA	4	0.8021885521885522	GCTGTA	AC	5	TA	4	-1	3	ENSG00000053524	ENST00000447025.6	GGA	19	FALSE	FALSE	FALSE	FALSE	NGN	NA	NA
BE3	44.13720317	donor	44.13720317	43.73350923	CCTACCCGAGGTGGAGGGCT	13	0.2550505050505051	CGGGTA	AC	5	TA	4	-1	3	ENSG00000053524	ENST00000447025.6	GGC	19	FALSE	FALSE	FALSE	FALSE	NGN	NA	NA
BE3	44.13720317	donor	44.13720317	43.73350923	TTTACCTTGACTTCAAATTT	14	0.2129629629629629	AAGGTA	AC	5	TA	4	-1	3	ENSG00000053524	ENST00000447025.6	AGT	19	FALSE	FALSE	FALSE	FALSE	NGN	NA	NA
BE3	43.3298153	donor	38.21635884	43.3298153	CGCTCACCTGCAGCTTGTCC	7	0.6405723905723906	CAGGTG	AC	7	CA	6	-1	3	ENSG00000053524	ENST00000447025.6	CGC	17	FALSE	FALSE	FALSE	FALSE	NGN	NA	NA
BE3	53.69129288	donor	38.21635884	53.69129288	AGAATACCTTACAAAAATCG	9	0.5404040404040404	AAGGTA	AC	7	TA	6	-1	3	ENSG00000053524	ENST00000447025.6	TGC	17	FALSE	FALSE	FALSE	FALSE	NGN	NA	NA
BE3	53.69129288	donor	38.21635884	53.69129288	GTCTTACCTGCGGGGGGAAA	15	0.17718855218855223	CAGGTA	AC	7	TA	6	-1	3	ENSG00000053524	ENST00000447025.6	GGT	17	FALSE	FALSE	FALSE	FALSE	NGN	NA	NA
BE3	53.69129288	donor	38.21635884	53.69129288	TATATACCTGTTGTGAAATT	17	0.101010101010101	CAGGTA	AC	7	TA	6	-1	3	ENSG00000053524	ENST00000447025.6	CGT	17	FALSE	FALSE	FALSE	FALSE	NGN	NA	NA
BE3	48.98153034	donor	26.91292876	48.98153034	ATTTACAGCTATTCGTGTCA	4	0.8021885521885522	GCTGTA	AC	6	TA	5	-1	3	ENSG00000053524	ENST00000447025.6	AGG	18	FALSE	FALSE	FALSE	FALSE	NGN	NA	NA
BE3	48.98153034	donor	26.91292876	48.98153034	CATTACCTTTGCATCGAGGG	12	0.3295454545454546	AAGGTA	AC	6	TA	5	-1	3	ENSG00000053524	ENST00000447025.6	TGA	18	FALSE	FALSE	FALSE	FALSE	NGN	NA	NA
BE3	48.98153034	donor	26.91292876	48.98153034	ACCTACCCGAGGTGGAGGGC	13	0.2550505050505051	CGGGTA	AC	6	TA	5	-1	3	ENSG00000053524	ENST00000447025.6	TGG	18	FALSE	FALSE	FALSE	FALSE	NGN	NA	NA
BE3	23.01055409	donor	23.01055409	11.16886544	TCACCTGGGGATGCTAGTCA	3	0.8400673400673401	CAGGTG	AC	4	CA	3	-1	3	ENSG00000053524	ENST00000447025.6	GGT	20	FALSE	FALSE	FALSE	FALSE	NGN	NA	NA
BE3	23.01055409	donor	23.01055409	11.16886544	TCACCTGCAGCTTGTCCCGC	7	0.6405723905723906	CAGGTG	AC	4	CA	3	-1	3	ENSG00000053524	ENST00000447025.6	TGC	20	FALSE	FALSE	FALSE	FALSE	NGN	NA	NA
BE3	23.01055409	donor	23.01055409	10.7651715	AAACCTGGCTTTTTTCCTCC	10	0.49031986531986527	CAGGTT	AC	4	AA	3	-1	3	ENSG00000053524	ENST00000447025.6	AGT	20	FALSE	FALSE	FALSE	FALSE	NGN	NA	NA
BE3	23.01055409	donor	23.01055409	11.16886544	TCACCTTGTCCAGCTGTCTA	11	0.4099326599326599	AAGGTG	AC	4	CA	3	-1	3	ENSG00000053524	ENST00000447025.6	TGA	20	FALSE	FALSE	FALSE	FALSE	NGN	NA	NA
BE3	32.02638522	donor	23.01055409	32.02638522	TTACCTTTGCATCGAGGGTG	12	0.3295454545454546	AAGGTA	AC	4	TA	3	-1	3	ENSG00000053524	ENST00000447025.6	AGC	20	FALSE	FALSE	FALSE	FALSE	NGN	NA	NA
BE3	17.08970976	acceptor	17.08970976	NA	AAAAGTCCTAGAAAAATAAA	18	0.101010101010101	TAGGAC	CC	8	NA	NA	-1	3	ENSG00000053524	ENST00000447025.6	AGT	18	TRUE	FALSE	FALSE	FALSE	NGN	NA	NA
BE3	51	donor	13.32189974	51	AGCATTACCTTTGCATCGAG	12	0.3295454545454546	AAGGTA	AC	8	TA	7	-1	3	ENSG00000053524	ENST00000447025.6	GGT	16	FALSE	FALSE	FALSE	FALSE	NGN	NA	NA
BE3	51	donor	13.32189974	51	AGTCTTACCTGCGGGGGGAA	15	0.17718855218855223	CAGGTA	AC	8	TA	7	-1	3	ENSG00000053524	ENST00000447025.6	AGG	16	FALSE	FALSE	FALSE	FALSE	NGN	NA	NA
ABE	12.24538259	acceptor	NA	12.24538259	TAGGACTTTTCTAAAAGAGT	18	0.101010101010101	TAGGAC	NA	NA	TA	2	-1	3	ENSG00000053524	ENST00000447025.6	TGG	21	TRUE	FALSE	FALSE	FALSE	NGN	NA	NA
BE3	12.24538259	donor	10.7651715	12.24538259	TACCTGAAAGAATGGCAAAT	2	0.8880471380471381	CAGGTA	AC	3	TA	2	-1	3	ENSG00000053524	ENST00000447025.6	TGT	21	FALSE	FALSE	FALSE	FALSE	NGN	NA	NA
ABE	7.939313984	acceptor	NA	7.939313984	AGGACTTTTCTAAAAGAGTT	18	0.101010101010101	TAGGAC	NA	NA	TA	1	-1	3	ENSG00000053524	ENST00000447025.6	GGA	22	TRUE	FALSE	FALSE	FALSE	NGN	NA	NA
BE3	17.08970976	donor	5.517150396	17.08970976	TCAGCTCACCTGGGGATGCT	3	0.8400673400673401	CAGGTG	AC	9	CA	8	-1	3	ENSG00000053524	ENST00000447025.6	AGT	15	FALSE	FALSE	FALSE	FALSE	NGN	NA	NA
BE3	17.08970976	donor	5.517150396	17.08970976	CTCACTCACCTTTCCATGGT	8	0.5883838383838385	AAGGTG	AC	9	CA	8	-1	3	ENSG00000053524	ENST00000447025.6	AGT	15	FALSE	FALSE	FALSE	FALSE	NGN	NA	NA
BE3	51	donor	5.517150396	51	AAAGAATACCTTACAAAAAT	9	0.5404040404040404	AAGGTA	AC	9	TA	8	-1	3	ENSG00000053524	ENST00000447025.6	CGT	15	FALSE	FALSE	FALSE	FALSE	NGN	NA	NA
BE3	51	donor	5.517150396	51	AAGCATTACCTTTGCATCGA	12	0.3295454545454546	AAGGTA	AC	9	TA	8	-1	3	ENSG00000053524	ENST00000447025.6	GGG	15	FALSE	FALSE	FALSE	FALSE	NGN	NA	NA
BE3	51	donor	5.517150396	51	ATAACCTACCCGAGGTGGAG	13	0.2550505050505051	CGGGTA	AC	9	TA	8	-1	3	ENSG00000053524	ENST00000447025.6	GGC	15	FALSE	FALSE	FALSE	FALSE	NGN	NA	NA
BE3	7.939313984	donor	4.575197889	7.939313984	ACAGCTATTCGTGTCAAGGA	4	0.8021885521885522	GCTGTA	AC	2	TA	1	-1	3	ENSG00000053524	ENST00000447025.6	TGC	22	FALSE	FALSE	FALSE	FALSE	NGN	NA	NA
BE3	7.939313984	donor	4.575197889	7.939313984	ACCCGAGGTGGAGGGCTGGC	13	0.2550505050505051	CGGGTA	AC	2	TA	1	-1	3	ENSG00000053524	ENST00000447025.6	TGG	22	FALSE	FALSE	FALSE	FALSE	NGN	NA	NA
BE3	7.939313984	donor	4.575197889	7.939313984	ACCTGTTGTGAAATTCGTAA	17	0.101010101010101	CAGGTA	AC	2	TA	1	-1	3	ENSG00000053524	ENST00000447025.6	AGT	22	FALSE	FALSE	FALSE	FALSE	NGN	NA	NA
BE3	48.98153034	donor	2.691292876	48.98153034	TGCCCCTTACCTGAAAGAAT	2	0.8880471380471381	CAGGTA	AC	10	TA	9	-1	3	ENSG00000053524	ENST00000447025.6	GGC	14	FALSE	FALSE	FALSE	FALSE	NGN	NA	NA
BE3	8.073878628	donor	2.691292876	8.073878628	TTTTGCTCACCTTGTCCAGC	11	0.4099326599326599	AAGGTG	AC	10	CA	9	-1	3	ENSG00000053524	ENST00000447025.6	TGT	14	FALSE	FALSE	FALSE	FALSE	NGN	NA	NA
BE3	48.98153034	donor	2.691292876	48.98153034	GAAGCATTACCTTTGCATCG	12	0.3295454545454546	AAGGTA	AC	10	TA	9	-1	3	ENSG00000053524	ENST00000447025.6	AGG	14	FALSE	FALSE	FALSE	FALSE	NGN	NA	NA
BE3	48.98153034	donor	2.691292876	48.98153034	AATAACCTACCCGAGGTGGA	13	0.2550505050505051	CGGGTA	AC	10	TA	9	-1	3	ENSG00000053524	ENST00000447025.6	GGG	14	FALSE	FALSE	FALSE	FALSE	NGN	NA	NA
BE3	51	acceptor	51	NA	AGAGTATCTGTAAATAAAAG	16	0.34626865671641793	CAGATA	TC	8	NA	NA	-1	3	ENSG00000053524	ENST00000414362.6	GGT	18	TRUE	FALSE	FALSE	FALSE	NGN	NA	NA
BE3	48.98153034	acceptor	48.98153034	NA	AAGAGTATCTGTAAATAAAA	16	0.34626865671641793	CAGATA	TC	9	NA	NA	-1	3	ENSG00000053524	ENST00000414362.6	GGG	17	TRUE	FALSE	FALSE	FALSE	NGN	NA	NA
BE3	44.13720317	donor	44.13720317	18.30079156	CTCACCTGGGGATGCTAGTC	3	0.8686567164179104	CAGGTG	AC	5	CA	4	-1	3	ENSG00000053524	ENST00000414362.6	AGG	19	FALSE	FALSE	FALSE	FALSE	NGN	NA	NA
BE3	44.13720317	donor	44.13720317	43.73350923	TTTACAGCTATTCGTGTCAA	4	0.8388059701492537	GCTGTA	AC	5	TA	4	-1	3	ENSG00000053524	ENST00000414362.6	GGA	19	FALSE	FALSE	FALSE	FALSE	NGN	NA	NA
BE3	44.13720317	donor	44.13720317	43.73350923	CCTACCCGAGGTGGAGGGCT	13	0.40762852404643446	CGGGTA	AC	5	TA	4	-1	3	ENSG00000053524	ENST00000414362.6	GGC	19	FALSE	FALSE	FALSE	FALSE	NGN	NA	NA
BE3	44.13720317	donor	44.13720317	43.73350923	TTTACCTTGACTTCAAATTT	14	0.3744610281923715	AAGGTA	AC	5	TA	4	-1	3	ENSG00000053524	ENST00000414362.6	AGT	19	FALSE	FALSE	FALSE	FALSE	NGN	NA	NA
BE3	43.3298153	donor	38.21635884	43.3298153	CGCTCACCTGCAGCTTGTCC	7	0.7114427860696517	CAGGTG	AC	7	CA	6	-1	3	ENSG00000053524	ENST00000414362.6	CGC	17	FALSE	FALSE	FALSE	FALSE	NGN	NA	NA
BE3	53.69129288	donor	38.21635884	53.69129288	AGAATACCTTACAAAAATCG	9	0.6325041459369818	AAGGTA	AC	7	TA	6	-1	3	ENSG00000053524	ENST00000414362.6	TGC	17	FALSE	FALSE	FALSE	FALSE	NGN	NA	NA
BE3	53.69129288	donor	38.21635884	53.69129288	GTCTTACCTGCGGGGGGAAA	15	0.34626865671641793	CAGGTA	AC	7	TA	6	-1	3	ENSG00000053524	ENST00000414362.6	GGT	17	FALSE	FALSE	FALSE	FALSE	NGN	NA	NA
BE3	32.02638522	acceptor	32.02638522	NA	GAAGAGTATCTGTAAATAAA	16	0.34626865671641793	CAGATA	TC	10	NA	NA	-1	3	ENSG00000053524	ENST00000414362.6	AGG	16	TRUE	FALSE	FALSE	FALSE	NGN	NA	NA
BE3	48.98153034	donor	26.91292876	48.98153034	ATTTACAGCTATTCGTGTCA	4	0.8388059701492537	GCTGTA	AC	6	TA	5	-1	3	ENSG00000053524	ENST00000414362.6	AGG	18	FALSE	FALSE	FALSE	FALSE	NGN	NA	NA
BE3	48.98153034	donor	26.91292876	48.98153034	CATTACCTTTGCATCGAGGG	12	0.4663349917081261	AAGGTA	AC	6	TA	5	-1	3	ENSG00000053524	ENST00000414362.6	TGA	18	FALSE	FALSE	FALSE	FALSE	NGN	NA	NA
BE3	48.98153034	donor	26.91292876	48.98153034	ACCTACCCGAGGTGGAGGGC	13	0.40762852404643446	CGGGTA	AC	6	TA	5	-1	3	ENSG00000053524	ENST00000414362.6	TGG	18	FALSE	FALSE	FALSE	FALSE	NGN	NA	NA
BE3	23.01055409	donor	23.01055409	11.16886544	TCACCTGGGGATGCTAGTCA	3	0.8686567164179104	CAGGTG	AC	4	CA	3	-1	3	ENSG00000053524	ENST00000414362.6	GGT	20	FALSE	FALSE	FALSE	FALSE	NGN	NA	NA
BE3	23.01055409	donor	23.01055409	11.16886544	TCACCTGCAGCTTGTCCCGC	7	0.7114427860696517	CAGGTG	AC	4	CA	3	-1	3	ENSG00000053524	ENST00000414362.6	TGC	20	FALSE	FALSE	FALSE	FALSE	NGN	NA	NA
BE3	23.01055409	donor	23.01055409	10.7651715	AAACCTGGCTTTTTTCCTCC	10	0.5930348258706468	CAGGTT	AC	4	AA	3	-1	3	ENSG00000053524	ENST00000414362.6	AGT	20	FALSE	FALSE	FALSE	FALSE	NGN	NA	NA
BE3	23.01055409	donor	23.01055409	11.16886544	TCACCTTGTCCAGCTGTCTA	11	0.5296849087893865	AAGGTG	AC	4	CA	3	-1	3	ENSG00000053524	ENST00000414362.6	TGA	20	FALSE	FALSE	FALSE	FALSE	NGN	NA	NA
BE3	32.02638522	donor	23.01055409	32.02638522	TTACCTTTGCATCGAGGGTG	12	0.4663349917081261	AAGGTA	AC	4	TA	3	-1	3	ENSG00000053524	ENST00000414362.6	AGC	20	FALSE	FALSE	FALSE	FALSE	NGN	NA	NA
ABE	17.08970976	acceptor	NA	17.08970976	TATTTACAGATACTCTTCTC	16	0.34626865671641793	CAGATA	NA	NA	CA	8	-1	3	ENSG00000053524	ENST00000414362.6	AGT	15	TRUE	FALSE	FALSE	FALSE	NGN	NA	NA
BE3	51	donor	13.32189974	51	AGCATTACCTTTGCATCGAG	12	0.4663349917081261	AAGGTA	AC	8	TA	7	-1	3	ENSG00000053524	ENST00000414362.6	GGT	16	FALSE	FALSE	FALSE	FALSE	NGN	NA	NA
BE3	51	donor	13.32189974	51	AGTCTTACCTGCGGGGGGAA	15	0.34626865671641793	CAGGTA	AC	8	TA	7	-1	3	ENSG00000053524	ENST00000414362.6	AGG	16	FALSE	FALSE	FALSE	FALSE	NGN	NA	NA
BE3	12.24538259	donor	10.7651715	12.24538259	TACCTGAAAGAATGGCAAAT	2	0.9064676616915422	CAGGTA	AC	3	TA	2	-1	3	ENSG00000053524	ENST00000414362.6	TGT	21	FALSE	FALSE	FALSE	FALSE	NGN	NA	NA
BE3	17.08970976	donor	5.517150396	17.08970976	TCAGCTCACCTGGGGATGCT	3	0.8686567164179104	CAGGTG	AC	9	CA	8	-1	3	ENSG00000053524	ENST00000414362.6	AGT	15	FALSE	FALSE	FALSE	FALSE	NGN	NA	NA
BE3	17.08970976	donor	5.517150396	17.08970976	CTCACTCACCTTTCCATGGT	8	0.6703150912106136	AAGGTG	AC	9	CA	8	-1	3	ENSG00000053524	ENST00000414362.6	AGT	15	FALSE	FALSE	FALSE	FALSE	NGN	NA	NA
BE3	51	donor	5.517150396	51	AAAGAATACCTTACAAAAAT	9	0.6325041459369818	AAGGTA	AC	9	TA	8	-1	3	ENSG00000053524	ENST00000414362.6	CGT	15	FALSE	FALSE	FALSE	FALSE	NGN	NA	NA
BE3	51	donor	5.517150396	51	AAGCATTACCTTTGCATCGA	12	0.4663349917081261	AAGGTA	AC	9	TA	8	-1	3	ENSG00000053524	ENST00000414362.6	GGG	15	FALSE	FALSE	FALSE	FALSE	NGN	NA	NA
BE3	51	donor	5.517150396	51	ATAACCTACCCGAGGTGGAG	13	0.40762852404643446	CGGGTA	AC	9	TA	8	-1	3	ENSG00000053524	ENST00000414362.6	GGC	15	FALSE	FALSE	FALSE	FALSE	NGN	NA	NA
BE3	7.939313984	donor	4.575197889	7.939313984	ACAGCTATTCGTGTCAAGGA	4	0.8388059701492537	GCTGTA	AC	2	TA	1	-1	3	ENSG00000053524	ENST00000414362.6	TGC	22	FALSE	FALSE	FALSE	FALSE	NGN	NA	NA
BE3	7.939313984	donor	4.575197889	7.939313984	ACCCGAGGTGGAGGGCTGGC	13	0.40762852404643446	CGGGTA	AC	2	TA	1	-1	3	ENSG00000053524	ENST00000414362.6	TGG	22	FALSE	FALSE	FALSE	FALSE	NGN	NA	NA
BE3	48.98153034	donor	2.691292876	48.98153034	TGCCCCTTACCTGAAAGAAT	2	0.9064676616915422	CAGGTA	AC	10	TA	9	-1	3	ENSG00000053524	ENST00000414362.6	GGC	14	FALSE	FALSE	FALSE	FALSE	NGN	NA	NA
BE3	8.073878628	donor	2.691292876	8.073878628	TTTTGCTCACCTTGTCCAGC	11	0.5296849087893865	AAGGTG	AC	10	CA	9	-1	3	ENSG00000053524	ENST00000414362.6	TGT	14	FALSE	FALSE	FALSE	FALSE	NGN	NA	NA
BE3	48.98153034	donor	2.691292876	48.98153034	GAAGCATTACCTTTGCATCG	12	0.4663349917081261	AAGGTA	AC	10	TA	9	-1	3	ENSG00000053524	ENST00000414362.6	AGG	14	FALSE	FALSE	FALSE	FALSE	NGN	NA	NA
BE3	48.98153034	donor	2.691292876	48.98153034	AATAACCTACCCGAGGTGGA	13	0.40762852404643446	CGGGTA	AC	10	TA	9	-1	3	ENSG00000053524	ENST00000414362.6	GGG	14	FALSE	FALSE	FALSE	FALSE	NGN	NA	NA
BE3	45.21372032	acceptor	45.21372032	NA	AATAACCTTTCAAGAAAGAA	9	0.10307414104882462	AAGGTT	CC	7	NA	NA	-1	3	ENSG00000053524	ENST00000640043.1	TGA	19	TRUE	FALSE	FALSE	FALSE	NGN	NA	NA
ABE	44.13720317	acceptor	NA	44.13720317	TGAAAGGTTATTAGTTCAAC	9	0.10307414104882462	AAGGTT	NA	NA	AA	5	-1	3	ENSG00000053524	ENST00000640043.1	TGG	18	TRUE	FALSE	FALSE	FALSE	NGN	NA	NA
BE3	44.13720317	donor	44.13720317	18.30079156	CTCACCTGGGGATGCTAGTC	3	0.6437613019891502	CAGGTG	AC	5	CA	4	-1	3	ENSG00000053524	ENST00000640043.1	AGG	19	FALSE	FALSE	FALSE	FALSE	NGN	NA	NA
BE3	44.13720317	donor	44.13720317	43.73350923	TTTACAGCTATTCGTGTCAA	4	0.5623869801084991	GCTGTA	AC	5	TA	4	-1	3	ENSG00000053524	ENST00000640043.1	GGA	19	FALSE	FALSE	FALSE	FALSE	NGN	NA	NA
BE3	41.176781	acceptor	41.176781	NA	TAACCTTTCAAGAAAGAATG	9	0.10307414104882462	AAGGTT	CC	5	NA	NA	-1	3	ENSG00000053524	ENST00000640043.1	AGA	21	TRUE	FALSE	FALSE	FALSE	NGN	NA	NA
BE3	43.3298153	donor	38.21635884	43.3298153	CGCTCACCTGCAGCTTGTCC	7	0.21518987341772156	CAGGTG	AC	7	CA	6	-1	3	ENSG00000053524	ENST00000640043.1	CGC	17	FALSE	FALSE	FALSE	FALSE	NGN	NA	NA
BE3	53.69129288	donor	38.21635884	53.69129288	AGAATACCTTACAAAAATCG	9	0	AAGGTA	AC	7	TA	6	-1	3	ENSG00000053524	ENST00000640043.1	TGC	17	TRUE	FALSE	FALSE	TRUE	NGN	NA	NA
BE3	48.98153034	donor	26.91292876	48.98153034	ATTTACAGCTATTCGTGTCA	4	0.5623869801084991	GCTGTA	AC	6	TA	5	-1	3	ENSG00000053524	ENST00000640043.1	AGG	18	FALSE	FALSE	FALSE	FALSE	NGN	NA	NA
ABE	23.01055409	acceptor	NA	23.01055409	GAAAGGTTATTAGTTCAACT	9	0.10307414104882462	AAGGTT	NA	NA	AA	4	-1	3	ENSG00000053524	ENST00000640043.1	GGA	19	TRUE	FALSE	FALSE	FALSE	NGN	NA	NA
BE3	23.01055409	donor	23.01055409	11.16886544	TCACCTGGGGATGCTAGTCA	3	0.6437613019891502	CAGGTG	AC	4	CA	3	-1	3	ENSG00000053524	ENST00000640043.1	GGT	20	FALSE	FALSE	FALSE	FALSE	NGN	NA	NA
BE3	23.01055409	donor	23.01055409	11.16886544	TCACCTGCAGCTTGTCCCGC	7	0.21518987341772156	CAGGTG	AC	4	CA	3	-1	3	ENSG00000053524	ENST00000640043.1	TGC	20	FALSE	FALSE	FALSE	FALSE	NGN	NA	NA
BE3	12.24538259	donor	10.7651715	12.24538259	TACCTGAAAGAATGGCAAAT	2	0.7468354430379747	CAGGTA	AC	3	TA	2	-1	3	ENSG00000053524	ENST00000640043.1	TGT	21	FALSE	FALSE	FALSE	FALSE	NGN	NA	NA
BE3	17.08970976	donor	5.517150396	17.08970976	TCAGCTCACCTGGGGATGCT	3	0.6437613019891502	CAGGTG	AC	9	CA	8	-1	3	ENSG00000053524	ENST00000640043.1	AGT	15	FALSE	FALSE	FALSE	FALSE	NGN	NA	NA
BE3	17.08970976	donor	5.517150396	17.08970976	CTCACTCACCTTTCCATGGT	8	0.10307414104882462	AAGGTG	AC	9	CA	8	-1	3	ENSG00000053524	ENST00000640043.1	AGT	15	FALSE	FALSE	FALSE	FALSE	NGN	NA	NA
BE3	51	donor	5.517150396	51	AAAGAATACCTTACAAAAAT	9	0	AAGGTA	AC	9	TA	8	-1	3	ENSG00000053524	ENST00000640043.1	CGT	15	TRUE	FALSE	FALSE	TRUE	NGN	NA	NA
BE3	7.939313984	donor	4.575197889	7.939313984	ACAGCTATTCGTGTCAAGGA	4	0.5623869801084991	GCTGTA	AC	2	TA	1	-1	3	ENSG00000053524	ENST00000640043.1	TGC	22	FALSE	FALSE	FALSE	FALSE	NGN	NA	NA
BE3	48.98153034	donor	2.691292876	48.98153034	TGCCCCTTACCTGAAAGAAT	2	0.7468354430379747	CAGGTA	AC	10	TA	9	-1	3	ENSG00000053524	ENST00000640043.1	GGC	14	FALSE	FALSE	FALSE	FALSE	NGN	NA	NA
BE3	1.07651715	acceptor	1.07651715	NA	AACTAATAACCTTTCAAGAA	9	0.10307414104882462	AAGGTT	CC	11	NA	NA	-1	3	ENSG00000053524	ENST00000640043.1	AGA	15	TRUE	FALSE	FALSE	FALSE	NGN	NA	NA
ABE	1.07651715	acceptor	NA	1.07651715	AGGTTATTAGTTCAACTGGA	9	0.10307414104882462	AAGGTT	NA	NA	AA	1	-1	3	ENSG00000053524	ENST00000640043.1	TGA	22	TRUE	FALSE	FALSE	FALSE	NGN	NA	NA
ABE	45.21372032	acceptor	NA	45.21372032	GCTTGCAGGTGGCATTTCCA	5	0.15929203539823011	CAGGTG	NA	NA	CA	7	-1	3	ENSG00000053524	ENST00000482017.1	GGA	16	TRUE	FALSE	FALSE	FALSE	NGN	NA	NA
BE3	44.13720317	donor	44.13720317	18.30079156	CTCACCTGGGGATGCTAGTC	3	0.31858407079646023	CAGGTG	AC	5	CA	4	-1	3	ENSG00000053524	ENST00000482017.1	AGG	19	FALSE	FALSE	FALSE	FALSE	NGN	NA	NA
BE3	44.13720317	donor	44.13720317	43.73350923	TTTACAGCTATTCGTGTCAA	4	0.15929203539823011	GCTGTA	AC	5	TA	4	-1	3	ENSG00000053524	ENST00000482017.1	GGA	19	FALSE	FALSE	FALSE	FALSE	NGN	NA	NA
BE3	48.98153034	donor	26.91292876	48.98153034	ATTTACAGCTATTCGTGTCA	4	0.15929203539823011	GCTGTA	AC	6	TA	5	-1	3	ENSG00000053524	ENST00000482017.1	AGG	18	FALSE	FALSE	FALSE	FALSE	NGN	NA	NA
BE3	23.01055409	donor	23.01055409	11.16886544	TCACCTGGGGATGCTAGTCA	3	0.31858407079646023	CAGGTG	AC	4	CA	3	-1	3	ENSG00000053524	ENST00000482017.1	GGT	20	FALSE	FALSE	FALSE	FALSE	NGN	NA	NA
BE3	18.30079156	acceptor	18.30079156	NA	CACCTGCAAGCATCAGGAAA	5	0.15929203539823011	CAGGTG	CC	4	NA	NA	-1	3	ENSG00000053524	ENST00000482017.1	AGT	22	TRUE	FALSE	FALSE	FALSE	NGN	NA	NA
ABE	17.08970976	acceptor	NA	17.08970976	TGCTTGCAGGTGGCATTTCC	5	0.15929203539823011	CAGGTG	NA	NA	CA	8	-1	3	ENSG00000053524	ENST00000482017.1	AGG	15	TRUE	FALSE	FALSE	FALSE	NGN	NA	NA
BE3	12.24538259	donor	10.7651715	12.24538259	TACCTGAAAGAATGGCAAAT	2	0.5203539823008849	CAGGTA	AC	3	TA	2	-1	3	ENSG00000053524	ENST00000482017.1	TGT	21	FALSE	FALSE	FALSE	FALSE	NGN	NA	NA
BE3	8.073878628	acceptor	8.073878628	NA	AATGCCACCTGCAAGCATCA	5	0.15929203539823011	CAGGTG	CC	9	NA	NA	-1	3	ENSG00000053524	ENST00000482017.1	GGA	17	TRUE	FALSE	FALSE	FALSE	NGN	NA	NA
BE3	17.08970976	donor	5.517150396	17.08970976	TCAGCTCACCTGGGGATGCT	3	0.31858407079646023	CAGGTG	AC	9	CA	8	-1	3	ENSG00000053524	ENST00000482017.1	AGT	15	FALSE	FALSE	FALSE	FALSE	NGN	NA	NA
BE3	7.939313984	donor	4.575197889	7.939313984	ACAGCTATTCGTGTCAAGGA	4	0.15929203539823011	GCTGTA	AC	2	TA	1	-1	3	ENSG00000053524	ENST00000482017.1	TGC	22	FALSE	FALSE	FALSE	FALSE	NGN	NA	NA
BE3	2.960422164	acceptor	2.960422164	NA	AAATGCCACCTGCAAGCATC	5	0.15929203539823011	CAGGTG	CC	10	NA	NA	-1	3	ENSG00000053524	ENST00000482017.1	AGG	16	TRUE	FALSE	FALSE	FALSE	NGN	NA	NA
BE3	48.98153034	donor	2.691292876	48.98153034	TGCCCCTTACCTGAAAGAAT	2	0.5203539823008849	CAGGTA	AC	10	TA	9	-1	3	ENSG00000053524	ENST00000482017.1	GGC	14	FALSE	FALSE	FALSE	FALSE	NGN	NA	NA
BE3	0.807387863	acceptor	0.807387863	NA	CCTGCAAGCATCAGGAAAAG	5	0.15929203539823011	CAGGTG	CC	1	NA	NA	-1	3	ENSG00000053524	ENST00000482017.1	TGT	24	TRUE	FALSE	FALSE	FALSE	NGN	NA	NA
BE3	43.3298153	acceptor	43.3298153	NA	GCCACCTATCACAGTCAAGA	2	0.9446736229070614	TAGGTG	CC	6	NA	NA	1	3	ENSG00000176597	ENST00000326505.3	AGA	20	TRUE	FALSE	FALSE	FALSE	NGN	NA	NA
BE3	18.30079156	acceptor	18.30079156	NA	CACCTATCACAGTCAAGAAG	2	0.9446736229070614	TAGGTG	CC	4	NA	NA	1	3	ENSG00000176597	ENST00000326505.3	AGA	22	TRUE	FALSE	FALSE	FALSE	NGN	NA	NA
BE3	8.073878628	acceptor	8.073878628	NA	CATGCCACCTATCACAGTCA	2	0.9446736229070614	TAGGTG	CC	9	NA	NA	1	3	ENSG00000176597	ENST00000326505.3	AGA	17	TRUE	FALSE	FALSE	FALSE	NGN	NA	NA
ABE	7.939313984	acceptor	NA	7.939313984	TTGACTGTGATAGGTGGCAT	2	0.9446736229070614	TAGGTG	NA	NA	TA	12	1	3	ENSG00000176597	ENST00000326505.3	GGA	11	TRUE	FALSE	FALSE	FALSE	NGN	NA	NA
ABE	2.556728232	acceptor	NA	2.556728232	CTTGACTGTGATAGGTGGCA	2	0.9446736229070614	TAGGTG	NA	NA	TA	13	1	3	ENSG00000176597	ENST00000326505.3	TGG	10	TRUE	FALSE	FALSE	FALSE	NGN	NA	NA
ABE	2.556728232	acceptor	NA	2.556728232	GGTGGCATGGAATATTCACA	2	0.9446736229070614	TAGGTG	NA	NA	TA	-1	1	3	ENSG00000176597	ENST00000326505.3	TGG	23	TRUE	FALSE	FALSE	FALSE	NGN	NA	NA
BE3	43.3298153	acceptor	43.3298153	NA	GCCACCTATCACAGTCAAGA	2	0.801980198019802	TAGGTG	CC	6	NA	NA	1	3	ENSG00000176597	ENST00000464191.1	AGA	20	TRUE	FALSE	FALSE	FALSE	NGN	NA	NA
BE3	18.30079156	acceptor	18.30079156	NA	CACCTATCACAGTCAAGAAG	2	0.801980198019802	TAGGTG	CC	4	NA	NA	1	3	ENSG00000176597	ENST00000464191.1	AGA	22	TRUE	FALSE	FALSE	FALSE	NGN	NA	NA
BE3	8.073878628	acceptor	8.073878628	NA	CATGCCACCTATCACAGTCA	2	0.801980198019802	TAGGTG	CC	9	NA	NA	1	3	ENSG00000176597	ENST00000464191.1	AGA	17	TRUE	FALSE	FALSE	FALSE	NGN	NA	NA
ABE	7.939313984	acceptor	NA	7.939313984	TTGACTGTGATAGGTGGCAT	2	0.801980198019802	TAGGTG	NA	NA	TA	12	1	3	ENSG00000176597	ENST00000464191.1	GGA	11	TRUE	FALSE	FALSE	FALSE	NGN	NA	NA
ABE	2.556728232	acceptor	NA	2.556728232	CTTGACTGTGATAGGTGGCA	2	0.801980198019802	TAGGTG	NA	NA	TA	13	1	3	ENSG00000176597	ENST00000464191.1	TGG	10	TRUE	FALSE	FALSE	FALSE	NGN	NA	NA
ABE	2.556728232	acceptor	NA	2.556728232	GGTGGCATGGAATATTCACA	2	0.801980198019802	TAGGTG	NA	NA	TA	-1	1	3	ENSG00000176597	ENST00000464191.1	TGG	23	TRUE	FALSE	FALSE	FALSE	NGN	NA	NA
BE3	43.3298153	acceptor	43.3298153	NA	GCCACCTATCACAGTCAAGA	2	0.8698752228163993	TAGGTG	CC	6	NA	NA	1	3	ENSG00000176597	ENST00000460419.1	AGA	20	TRUE	FALSE	FALSE	FALSE	NGN	NA	NA
BE3	18.30079156	acceptor	18.30079156	NA	CACCTATCACAGTCAAGAAG	2	0.8698752228163993	TAGGTG	CC	4	NA	NA	1	3	ENSG00000176597	ENST00000460419.1	AGA	22	TRUE	FALSE	FALSE	FALSE	NGN	NA	NA
BE3	8.073878628	acceptor	8.073878628	NA	CATGCCACCTATCACAGTCA	2	0.8698752228163993	TAGGTG	CC	9	NA	NA	1	3	ENSG00000176597	ENST00000460419.1	AGA	17	TRUE	FALSE	FALSE	FALSE	NGN	NA	NA
ABE	7.939313984	acceptor	NA	7.939313984	TTGACTGTGATAGGTGGCAT	2	0.8698752228163993	TAGGTG	NA	NA	TA	12	1	3	ENSG00000176597	ENST00000460419.1	GGA	11	TRUE	FALSE	FALSE	FALSE	NGN	NA	NA
ABE	2.556728232	acceptor	NA	2.556728232	CTTGACTGTGATAGGTGGCA	2	0.8698752228163993	TAGGTG	NA	NA	TA	13	1	3	ENSG00000176597	ENST00000460419.1	TGG	10	TRUE	FALSE	FALSE	FALSE	NGN	NA	NA
ABE	2.556728232	acceptor	NA	2.556728232	GGTGGCATGGAATATTCACA	2	0.8698752228163993	TAGGTG	NA	NA	TA	-1	1	3	ENSG00000176597	ENST00000460419.1	TGG	23	TRUE	FALSE	FALSE	FALSE	NGN	NA	NA
BE3	43.3298153	acceptor	43.3298153	NA	GCCACCTATCACAGTCAAGA	2	0.7976539589442815	TAGGTG	CC	6	NA	NA	1	3	ENSG00000176597	ENST00000464923.1	AGA	20	TRUE	FALSE	FALSE	FALSE	NGN	NA	NA
BE3	18.30079156	acceptor	18.30079156	NA	CACCTATCACAGTCAAGAAG	2	0.7976539589442815	TAGGTG	CC	4	NA	NA	1	3	ENSG00000176597	ENST00000464923.1	AGA	22	TRUE	FALSE	FALSE	FALSE	NGN	NA	NA
BE3	8.073878628	acceptor	8.073878628	NA	CATGCCACCTATCACAGTCA	2	0.7976539589442815	TAGGTG	CC	9	NA	NA	1	3	ENSG00000176597	ENST00000464923.1	AGA	17	TRUE	FALSE	FALSE	FALSE	NGN	NA	NA
ABE	7.939313984	acceptor	NA	7.939313984	TTGACTGTGATAGGTGGCAT	2	0.7976539589442815	TAGGTG	NA	NA	TA	12	1	3	ENSG00000176597	ENST00000464923.1	GGA	11	TRUE	FALSE	FALSE	FALSE	NGN	NA	NA
ABE	2.556728232	acceptor	NA	2.556728232	CTTGACTGTGATAGGTGGCA	2	0.7976539589442815	TAGGTG	NA	NA	TA	13	1	3	ENSG00000176597	ENST00000464923.1	TGG	10	TRUE	FALSE	FALSE	FALSE	NGN	NA	NA
ABE	2.556728232	acceptor	NA	2.556728232	GGTGGCATGGAATATTCACA	2	0.7976539589442815	TAGGTG	NA	NA	TA	-1	1	3	ENSG00000176597	ENST00000464923.1	TGG	23	TRUE	FALSE	FALSE	FALSE	NGN	NA	NA
BE3	43.3298153	acceptor	43.3298153	NA	GCCACCTATCACAGTCAAGA	2	0.8747165532879819	TAGGTG	CC	6	NA	NA	1	3	ENSG00000176597	ENST00000465010.1	AGA	20	TRUE	FALSE	FALSE	FALSE	NGN	NA	NA
BE3	18.30079156	acceptor	18.30079156	NA	CACCTATCACAGTCAAGAAG	2	0.8747165532879819	TAGGTG	CC	4	NA	NA	1	3	ENSG00000176597	ENST00000465010.1	AGA	22	TRUE	FALSE	FALSE	FALSE	NGN	NA	NA
BE3	8.073878628	acceptor	8.073878628	NA	CATGCCACCTATCACAGTCA	2	0.8747165532879819	TAGGTG	CC	9	NA	NA	1	3	ENSG00000176597	ENST00000465010.1	AGA	17	TRUE	FALSE	FALSE	FALSE	NGN	NA	NA
ABE	7.939313984	acceptor	NA	7.939313984	TTGACTGTGATAGGTGGCAT	2	0.8747165532879819	TAGGTG	NA	NA	TA	12	1	3	ENSG00000176597	ENST00000465010.1	GGA	11	TRUE	FALSE	FALSE	FALSE	NGN	NA	NA
ABE	2.556728232	acceptor	NA	2.556728232	CTTGACTGTGATAGGTGGCA	2	0.8747165532879819	TAGGTG	NA	NA	TA	13	1	3	ENSG00000176597	ENST00000465010.1	TGG	10	TRUE	FALSE	FALSE	FALSE	NGN	NA	NA
ABE	2.556728232	acceptor	NA	2.556728232	GGTGGCATGGAATATTCACA	2	0.8747165532879819	TAGGTG	NA	NA	TA	-1	1	3	ENSG00000176597	ENST00000465010.1	TGG	23	TRUE	FALSE	FALSE	FALSE	NGN	NA	NA
BE3	43.3298153	acceptor	43.3298153	NA	GCCACCTATCACAGTCAAGA	2	0.7352941176470589	TAGGTG	CC	6	NA	NA	1	3	ENSG00000176597	ENST00000481531.1	AGA	20	TRUE	FALSE	FALSE	FALSE	NGN	NA	NA
BE3	18.30079156	acceptor	18.30079156	NA	CACCTATCACAGTCAAGAAG	2	0.7352941176470589	TAGGTG	CC	4	NA	NA	1	3	ENSG00000176597	ENST00000481531.1	AGA	22	TRUE	FALSE	FALSE	FALSE	NGN	NA	NA
BE3	8.073878628	acceptor	8.073878628	NA	CATGCCACCTATCACAGTCA	2	0.7352941176470589	TAGGTG	CC	9	NA	NA	1	3	ENSG00000176597	ENST00000481531.1	AGA	17	TRUE	FALSE	FALSE	FALSE	NGN	NA	NA
ABE	7.939313984	acceptor	NA	7.939313984	TTGACTGTGATAGGTGGCAT	2	0.7352941176470589	TAGGTG	NA	NA	TA	12	1	3	ENSG00000176597	ENST00000481531.1	GGA	11	TRUE	FALSE	FALSE	FALSE	NGN	NA	NA
ABE	2.556728232	acceptor	NA	2.556728232	CTTGACTGTGATAGGTGGCA	2	0.7352941176470589	TAGGTG	NA	NA	TA	13	1	3	ENSG00000176597	ENST00000481531.1	TGG	10	TRUE	FALSE	FALSE	FALSE	NGN	NA	NA
ABE	2.556728232	acceptor	NA	2.556728232	GGTGGCATGGAATATTCACA	2	0.7352941176470589	TAGGTG	NA	NA	TA	-1	1	3	ENSG00000176597	ENST00000481531.1	TGG	23	TRUE	FALSE	FALSE	FALSE	NGN	NA	NA
BE3	44.13720317	donor	44.13720317	18.30079156	CACACCTGGAAGAGGTTAGC	2	0.9216340804323637	CAGGTG	AC	5	CA	4	-1	3	ENSG00000172578	ENST00000341319.7	AGC	19	FALSE	FALSE	FALSE	FALSE	NGN	NA	NA
BE3	44.13720317	donor	44.13720317	18.30079156	CTCACCAACGACATAGATGC	6	0.746622158639326	TTGGTG	AC	5	CA	4	-1	3	ENSG00000172578	ENST00000341319.7	GGT	19	FALSE	FALSE	FALSE	FALSE	NGN	NA	NA
ABE	43.3298153	acceptor	NA	43.3298153	TCCTCAGGTGGGGCCATGAG	7	0.746622158639326	CAGGTG	NA	NA	CA	6	-1	3	ENSG00000172578	ENST00000341319.7	AGC	17	TRUE	FALSE	FALSE	FALSE	NGN	NA	NA
BE3	43.3298153	donor	38.21635884	43.3298153	TACTCACCTCATTGCCAGAA	3	0.8502622794468289	GAGGTG	AC	7	CA	6	-1	3	ENSG00000172578	ENST00000341319.7	AGG	17	FALSE	FALSE	FALSE	FALSE	NGN	NA	NA
BE3	41.176781	donor	26.91292876	41.176781	ACTCACCTCATTGCCAGAAA	3	0.8502622794468289	GAGGTG	AC	6	CA	5	-1	3	ENSG00000172578	ENST00000341319.7	GGT	18	FALSE	FALSE	FALSE	FALSE	NGN	NA	NA
BE3	48.98153034	donor	26.91292876	48.98153034	CTATACCTCTGACCAGCAGT	5	0.780480050866317	GAGGTA	AC	6	TA	5	-1	3	ENSG00000172578	ENST00000341319.7	TGT	18	FALSE	FALSE	FALSE	FALSE	NGN	NA	NA
BE3	41.176781	donor	26.91292876	41.176781	ACTCACCAACGACATAGATG	6	0.746622158639326	TTGGTG	AC	6	CA	5	-1	3	ENSG00000172578	ENST00000341319.7	CGG	18	FALSE	FALSE	FALSE	FALSE	NGN	NA	NA
BE3	23.01055409	donor	23.01055409	11.16886544	TCACCTCATTGCCAGAAAGG	3	0.8502622794468289	GAGGTG	AC	4	CA	3	-1	3	ENSG00000172578	ENST00000341319.7	TGG	20	FALSE	FALSE	FALSE	FALSE	NGN	NA	NA
BE3	32.02638522	donor	23.01055409	32.02638522	ATACCTCTGACCAGCAGTTG	5	0.780480050866317	GAGGTA	AC	4	TA	3	-1	3	ENSG00000172578	ENST00000341319.7	TGA	20	FALSE	FALSE	FALSE	FALSE	NGN	NA	NA
ABE	18.30079156	acceptor	NA	18.30079156	CTCAGGTGGGGCCATGAGAG	7	0.746622158639326	CAGGTG	NA	NA	CA	4	-1	3	ENSG00000172578	ENST00000341319.7	CGC	19	TRUE	FALSE	FALSE	FALSE	NGN	NA	NA
BE3	17.08970976	acceptor	17.08970976	NA	GCCCCACCTGAGGAGAGGGA	7	0.746622158639326	CAGGTG	CC	8	NA	NA	-1	3	ENSG00000172578	ENST00000341319.7	GGA	18	TRUE	FALSE	FALSE	FALSE	NGN	NA	NA
ABE	17.08970976	acceptor	NA	17.08970976	TCTCCTCAGGTGGGGCCATG	7	0.746622158639326	CAGGTG	NA	NA	CA	8	-1	3	ENSG00000172578	ENST00000341319.7	AGA	15	TRUE	FALSE	FALSE	FALSE	NGN	NA	NA
BE3	45.21372032	donor	13.32189974	45.21372032	TCACACACCTGGAAGAGGTT	2	0.9216340804323637	CAGGTG	AC	8	CA	7	-1	3	ENSG00000172578	ENST00000341319.7	AGC	16	FALSE	FALSE	FALSE	FALSE	NGN	NA	NA
BE3	45.21372032	donor	13.32189974	45.21372032	TTACTCACCAACGACATAGA	6	0.746622158639326	TTGGTG	AC	8	CA	7	-1	3	ENSG00000172578	ENST00000341319.7	TGC	16	FALSE	FALSE	FALSE	FALSE	NGN	NA	NA
BE3	21.93403694	donor	10.7651715	21.93403694	CACCTCATTGCCAGAAAGGT	3	0.8502622794468289	GAGGTG	AC	3	CA	2	-1	3	ENSG00000172578	ENST00000341319.7	GGT	21	FALSE	FALSE	FALSE	FALSE	NGN	NA	NA
BE3	8.073878628	acceptor	8.073878628	NA	GGCCCCACCTGAGGAGAGGG	7	0.746622158639326	CAGGTG	CC	9	NA	NA	-1	3	ENSG00000172578	ENST00000341319.7	AGG	17	TRUE	FALSE	FALSE	FALSE	NGN	NA	NA
BE3	51	donor	5.517150396	51	GTCCTATACCTCTGACCAGC	5	0.780480050866317	GAGGTA	AC	9	TA	8	-1	3	ENSG00000172578	ENST00000341319.7	AGT	15	FALSE	FALSE	FALSE	FALSE	NGN	NA	NA
ABE	2.960422164	acceptor	NA	2.960422164	CCTCTCCTCAGGTGGGGCCA	7	0.746622158639326	CAGGTG	NA	NA	CA	10	-1	3	ENSG00000172578	ENST00000341319.7	TGA	13	TRUE	FALSE	FALSE	FALSE	NGN	NA	NA
BE3	1.07651715	acceptor	1.07651715	NA	ATGGCCCCACCTGAGGAGAG	7	0.746622158639326	CAGGTG	CC	11	NA	NA	-1	3	ENSG00000172578	ENST00000341319.7	GGA	15	TRUE	FALSE	FALSE	FALSE	NGN	NA	NA
ABE	0.807387863	acceptor	NA	0.807387863	AGGTGGGGCCATGAGAGCGC	7	0.746622158639326	CAGGTG	NA	NA	CA	1	-1	3	ENSG00000172578	ENST00000341319.7	TGT	22	TRUE	FALSE	FALSE	FALSE	NGN	NA	NA
ABE	45.21372032	acceptor	NA	45.21372032	TTGGCCAGGCTGGTCTTGAA	8	0.5619834710743802	CAGGCT	NA	NA	CA	7	-1	3	ENSG00000172578	ENST00000468734.1	CGC	16	TRUE	FALSE	FALSE	FALSE	NGN	NA	NA
BE3	44.13720317	donor	44.13720317	18.30079156	CACACCTGGAAGAGGTTAGC	2	0.9221303948576676	CAGGTG	AC	5	CA	4	-1	3	ENSG00000172578	ENST00000468734.1	AGC	19	FALSE	FALSE	FALSE	FALSE	NGN	NA	NA
BE3	44.13720317	donor	44.13720317	18.30079156	CTCACCAACGACATAGATGC	6	0.7199265381083563	TTGGTG	AC	5	CA	4	-1	3	ENSG00000172578	ENST00000468734.1	GGT	19	FALSE	FALSE	FALSE	FALSE	NGN	NA	NA
BE3	43.3298153	donor	38.21635884	43.3298153	TACTCACCTCATTGCCAGAA	3	0.8396694214876033	GAGGTG	AC	7	CA	6	-1	3	ENSG00000172578	ENST00000468734.1	AGG	17	FALSE	FALSE	FALSE	FALSE	NGN	NA	NA
BE3	41.176781	donor	26.91292876	41.176781	ACTCACCTCATTGCCAGAAA	3	0.8396694214876033	GAGGTG	AC	6	CA	5	-1	3	ENSG00000172578	ENST00000468734.1	GGT	18	FALSE	FALSE	FALSE	FALSE	NGN	NA	NA
BE3	48.98153034	donor	26.91292876	48.98153034	CTATACCTCTGACCAGCAGT	5	0.7590449954086318	GAGGTA	AC	6	TA	5	-1	3	ENSG00000172578	ENST00000468734.1	TGT	18	FALSE	FALSE	FALSE	FALSE	NGN	NA	NA
BE3	41.176781	donor	26.91292876	41.176781	ACTCACCAACGACATAGATG	6	0.7199265381083563	TTGGTG	AC	6	CA	5	-1	3	ENSG00000172578	ENST00000468734.1	CGG	18	FALSE	FALSE	FALSE	FALSE	NGN	NA	NA
BE3	23.01055409	donor	23.01055409	11.16886544	TCACCTCATTGCCAGAAAGG	3	0.8396694214876033	GAGGTG	AC	4	CA	3	-1	3	ENSG00000172578	ENST00000468734.1	TGG	20	FALSE	FALSE	FALSE	FALSE	NGN	NA	NA
BE3	32.02638522	donor	23.01055409	32.02638522	ATACCTCTGACCAGCAGTTG	5	0.7590449954086318	GAGGTA	AC	4	TA	3	-1	3	ENSG00000172578	ENST00000468734.1	TGA	20	FALSE	FALSE	FALSE	FALSE	NGN	NA	NA
BE3	17.08970976	acceptor	17.08970976	NA	GACCAGCCTGGCCAAGATGG	8	0.5619834710743802	CAGGCT	CC	8	NA	NA	-1	3	ENSG00000172578	ENST00000468734.1	TGA	18	TRUE	FALSE	FALSE	FALSE	NGN	NA	NA
BE3	45.21372032	donor	13.32189974	45.21372032	TCACACACCTGGAAGAGGTT	2	0.9221303948576676	CAGGTG	AC	8	CA	7	-1	3	ENSG00000172578	ENST00000468734.1	AGC	16	FALSE	FALSE	FALSE	FALSE	NGN	NA	NA
BE3	45.21372032	donor	13.32189974	45.21372032	TTACTCACCAACGACATAGA	6	0.7199265381083563	TTGGTG	AC	8	CA	7	-1	3	ENSG00000172578	ENST00000468734.1	TGC	16	FALSE	FALSE	FALSE	FALSE	NGN	NA	NA
ABE	11.16886544	acceptor	NA	11.16886544	CCAGGCTGGTCTTGAACGCC	8	0.5619834710743802	CAGGCT	NA	NA	CA	3	-1	3	ENSG00000172578	ENST00000468734.1	TGA	20	TRUE	FALSE	FALSE	FALSE	NGN	NA	NA
BE3	21.93403694	donor	10.7651715	21.93403694	CACCTCATTGCCAGAAAGGT	3	0.8396694214876033	GAGGTG	AC	3	CA	2	-1	3	ENSG00000172578	ENST00000468734.1	GGT	21	FALSE	FALSE	FALSE	FALSE	NGN	NA	NA
BE3	51	donor	5.517150396	51	GTCCTATACCTCTGACCAGC	5	0.7590449954086318	GAGGTA	AC	9	TA	8	-1	3	ENSG00000172578	ENST00000468734.1	AGT	15	FALSE	FALSE	FALSE	FALSE	NGN	NA	NA
BE3	2.960422164	acceptor	2.960422164	NA	AAGACCAGCCTGGCCAAGAT	8	0.5619834710743802	CAGGCT	CC	10	NA	NA	-1	3	ENSG00000172578	ENST00000468734.1	GGT	16	TRUE	FALSE	FALSE	FALSE	NGN	NA	NA
BE3	1.07651715	acceptor	1.07651715	NA	CAAGACCAGCCTGGCCAAGA	8	0.5619834710743802	CAGGCT	CC	11	NA	NA	-1	3	ENSG00000172578	ENST00000468734.1	TGG	15	TRUE	FALSE	FALSE	FALSE	NGN	NA	NA
ABE	1.07651715	acceptor	NA	1.07651715	CATCTTGGCCAGGCTGGTCT	8	0.5619834710743802	CAGGCT	NA	NA	CA	11	-1	3	ENSG00000172578	ENST00000468734.1	TGA	12	TRUE	FALSE	FALSE	FALSE	NGN	NA	NA
BE3	44.13720317	donor	44.13720317	43.73350923	CTTACTTTACCAAGGAGGAC	5	0.3286264441591784	AAAGTA	AC	5	TA	4	1	3	ENSG00000114796	ENST00000242810.10	AGC	19	FALSE	FALSE	FALSE	FALSE	NGN	NA	NA
ABE	43.3298153	acceptor	NA	43.3298153	TAAACAGGAAAACTGTGGTA	8	0.1677364142062473	CAGGAA	NA	NA	CA	6	1	3	ENSG00000114796	ENST00000242810.10	TGT	17	TRUE	FALSE	FALSE	FALSE	NGN	NA	NA
BE3	53.69129288	donor	38.21635884	53.69129288	AATATACCTTTTTAGCATTT	2	0.8771929824561404	AAGGTA	AC	7	TA	6	1	3	ENSG00000114796	ENST00000242810.10	GGT	17	FALSE	FALSE	FALSE	FALSE	NGN	NA	NA
BE3	32.02638522	donor	23.01055409	32.02638522	ATACCTTTTTAGCATTTGGT	2	0.8771929824561404	AAGGTA	AC	4	TA	3	1	3	ENSG00000114796	ENST00000242810.10	TGA	20	FALSE	FALSE	FALSE	FALSE	NGN	NA	NA
ABE	21.93403694	acceptor	NA	21.93403694	CAGGAAAACTGTGGTATGTC	8	0.1677364142062473	CAGGAA	NA	NA	CA	2	1	3	ENSG00000114796	ENST00000242810.10	TGT	21	TRUE	FALSE	FALSE	FALSE	NGN	NA	NA
BE3	51	donor	13.32189974	51	AAATATACCTTTTTAGCATT	2	0.8771929824561404	AAGGTA	AC	8	TA	7	1	3	ENSG00000114796	ENST00000242810.10	TGG	16	FALSE	FALSE	FALSE	FALSE	NGN	NA	NA
BE3	51	donor	13.32189974	51	ATATTTACCTGAAACAAGAA	4	0.37911852802738555	CAGGTA	AC	8	TA	7	1	3	ENSG00000114796	ENST00000242810.10	TGT	16	FALSE	FALSE	FALSE	FALSE	NGN	NA	NA
BE3	51	donor	13.32189974	51	TGGCTTACCTTATCAGAACA	6	0.2481814291827129	AAGGTA	AC	8	TA	7	1	3	ENSG00000114796	ENST00000242810.10	AGT	16	FALSE	FALSE	FALSE	FALSE	NGN	NA	NA
BE3	51	donor	13.32189974	51	GTTATTACCTGACGGCTGAA	7	0.1677364142062473	CAGGTA	AC	8	TA	7	1	3	ENSG00000114796	ENST00000242810.10	TGT	16	FALSE	FALSE	FALSE	FALSE	NGN	NA	NA
BE3	21.93403694	donor	10.7651715	21.93403694	CACCTGCGTGGCCTAGTCCT	3	0.457851946940522	CAGGTG	AC	3	CA	2	1	3	ENSG00000114796	ENST00000242810.10	TGG	21	FALSE	FALSE	FALSE	FALSE	NGN	NA	NA
BE3	17.08970976	donor	5.517150396	17.08970976	TCTTCTCACCTGCGTGGCCT	3	0.457851946940522	CAGGTG	AC	9	CA	8	1	3	ENSG00000114796	ENST00000242810.10	AGT	15	FALSE	FALSE	FALSE	FALSE	NGN	NA	NA
BE3	51	donor	5.517150396	51	TTCTCTTACTTTACCAAGGA	5	0.3286264441591784	AAAGTA	AC	9	TA	8	1	3	ENSG00000114796	ENST00000242810.10	GGA	15	FALSE	FALSE	FALSE	FALSE	NGN	NA	NA
BE3	4.575197889	donor	4.575197889	0.807387863	ACCTGCGTGGCCTAGTCCTT	3	0.457851946940522	CAGGTG	AC	2	CA	1	1	3	ENSG00000114796	ENST00000242810.10	GGG	22	FALSE	FALSE	FALSE	FALSE	NGN	NA	NA
ABE	2.960422164	acceptor	NA	2.960422164	TGGTTAAACAGGAAAACTGT	8	0.1677364142062473	CAGGAA	NA	NA	CA	10	1	3	ENSG00000114796	ENST00000242810.10	GGT	13	TRUE	FALSE	FALSE	FALSE	NGN	NA	NA
BE3	48.98153034	donor	2.691292876	48.98153034	TTTCTCTTACTTTACCAAGG	5	0.3286264441591784	AAAGTA	AC	10	TA	9	1	3	ENSG00000114796	ENST00000242810.10	AGG	14	FALSE	FALSE	FALSE	FALSE	NGN	NA	NA
ABE	1.07651715	acceptor	NA	1.07651715	TTGGTTAAACAGGAAAACTG	8	0.1677364142062473	CAGGAA	NA	NA	CA	11	1	3	ENSG00000114796	ENST00000242810.10	TGG	12	TRUE	FALSE	FALSE	FALSE	NGN	NA	NA
ABE	51	acceptor	NA	51	TACTTTTAGCCACATAAAGA	2	0.7072	TAGCCA	NA	NA	TA	8	1	3	ENSG00000114796	ENST00000493074.1	AGA	15	TRUE	FALSE	FALSE	FALSE	NGN	NA	NA
BE3	34.17941953	acceptor	34.17941953	NA	ATGTGGCTAAAAGTAAAAAA	2	0.7072	TAGCCA	GC	7	NA	NA	1	3	ENSG00000114796	ENST00000493074.1	AGG	19	TRUE	FALSE	FALSE	FALSE	NGN	NA	NA
BE3	26.91292876	acceptor	26.91292876	NA	TGTGGCTAAAAGTAAAAAAA	2	0.7072	TAGCCA	GC	6	NA	NA	1	3	ENSG00000114796	ENST00000493074.1	GGA	20	TRUE	FALSE	FALSE	FALSE	NGN	NA	NA
ABE	12.24538259	acceptor	NA	12.24538259	TTTTACTTTTAGCCACATAA	2	0.7072	TAGCCA	NA	NA	TA	11	1	3	ENSG00000114796	ENST00000493074.1	AGA	12	TRUE	FALSE	FALSE	FALSE	NGN	NA	NA
ABE	51	acceptor	NA	51	TACTTTTAGCCACATAAAGA	4	0.43291592128801426	TAGCCA	NA	NA	TA	8	1	3	ENSG00000114796	ENST00000437402.5	AGA	15	TRUE	FALSE	FALSE	FALSE	NGN	NA	NA
BE3	44.13720317	donor	44.13720317	18.30079156	ATCACTTGAACCCAGGAGAC	3	0.43291592128801426	CAAGTG	AC	5	CA	4	1	3	ENSG00000114796	ENST00000437402.5	AGG	19	FALSE	FALSE	FALSE	FALSE	NGN	NA	NA
BE3	53.69129288	donor	38.21635884	53.69129288	AATATACCTTTTTAGCATTT	2	0.5778175313059034	AAGGTA	AC	7	TA	6	1	3	ENSG00000114796	ENST00000437402.5	GGT	17	FALSE	FALSE	FALSE	FALSE	NGN	NA	NA
BE3	34.17941953	acceptor	34.17941953	NA	ATGTGGCTAAAAGTAAAAAA	4	0.43291592128801426	TAGCCA	GC	7	NA	NA	1	3	ENSG00000114796	ENST00000437402.5	AGG	19	TRUE	FALSE	FALSE	FALSE	NGN	NA	NA
BE3	26.91292876	acceptor	26.91292876	NA	TGTGGCTAAAAGTAAAAAAA	4	0.43291592128801426	TAGCCA	GC	6	NA	NA	1	3	ENSG00000114796	ENST00000437402.5	GGA	20	TRUE	FALSE	FALSE	FALSE	NGN	NA	NA
BE3	32.02638522	donor	23.01055409	32.02638522	ATACCTTTTTAGCATTTGGT	2	0.5778175313059034	AAGGTA	AC	4	TA	3	1	3	ENSG00000114796	ENST00000437402.5	TGA	20	FALSE	FALSE	FALSE	FALSE	NGN	NA	NA
BE3	23.01055409	donor	23.01055409	11.16886544	TCACTTGAACCCAGGAGACA	3	0.43291592128801426	CAAGTG	AC	4	CA	3	1	3	ENSG00000114796	ENST00000437402.5	GGA	20	FALSE	FALSE	FALSE	FALSE	NGN	NA	NA
BE3	51	donor	13.32189974	51	AAATATACCTTTTTAGCATT	2	0.5778175313059034	AAGGTA	AC	8	TA	7	1	3	ENSG00000114796	ENST00000437402.5	TGG	16	FALSE	FALSE	FALSE	FALSE	NGN	NA	NA
ABE	12.24538259	acceptor	NA	12.24538259	TTTTACTTTTAGCCACATAA	4	0.43291592128801426	TAGCCA	NA	NA	TA	11	1	3	ENSG00000114796	ENST00000437402.5	AGA	12	TRUE	FALSE	FALSE	FALSE	NGN	NA	NA
BE3	17.08970976	donor	5.517150396	17.08970976	GAGAATCACTTGAACCCAGG	3	0.43291592128801426	CAAGTG	AC	9	CA	8	1	3	ENSG00000114796	ENST00000437402.5	AGA	15	FALSE	FALSE	FALSE	FALSE	NGN	NA	NA
BE3	4.575197889	donor	4.575197889	0.807387863	ACTTGAACCCAGGAGACAGG	3	0.43291592128801426	CAAGTG	AC	2	CA	1	1	3	ENSG00000114796	ENST00000437402.5	AGA	22	FALSE	FALSE	FALSE	FALSE	NGN	NA	NA
ABE	51	acceptor	NA	51	TACTTTTAGCCACATAAAGA	3	0.685	TAGCCA	NA	NA	TA	8	1	3	ENSG00000114796	ENST00000454495.6	AGA	15	TRUE	FALSE	FALSE	FALSE	NGN	NA	NA
BE3	53.69129288	donor	38.21635884	53.69129288	AATATACCTTTTTAGCATTT	2	0.685	AAGGTA	AC	7	TA	6	1	3	ENSG00000114796	ENST00000454495.6	GGT	17	FALSE	FALSE	FALSE	FALSE	NGN	NA	NA
BE3	34.17941953	acceptor	34.17941953	NA	ATGTGGCTAAAAGTAAAAAA	3	0.685	TAGCCA	GC	7	NA	NA	1	3	ENSG00000114796	ENST00000454495.6	AGG	19	TRUE	FALSE	FALSE	FALSE	NGN	NA	NA
BE3	26.91292876	acceptor	26.91292876	NA	TGTGGCTAAAAGTAAAAAAA	3	0.685	TAGCCA	GC	6	NA	NA	1	3	ENSG00000114796	ENST00000454495.6	GGA	20	TRUE	FALSE	FALSE	FALSE	NGN	NA	NA
BE3	32.02638522	donor	23.01055409	32.02638522	ATACCTTTTTAGCATTTGGT	2	0.685	AAGGTA	AC	4	TA	3	1	3	ENSG00000114796	ENST00000454495.6	TGA	20	FALSE	FALSE	FALSE	FALSE	NGN	NA	NA
BE3	51	donor	13.32189974	51	AAATATACCTTTTTAGCATT	2	0.685	AAGGTA	AC	8	TA	7	1	3	ENSG00000114796	ENST00000454495.6	TGG	16	FALSE	FALSE	FALSE	FALSE	NGN	NA	NA
ABE	12.24538259	acceptor	NA	12.24538259	TTTTACTTTTAGCCACATAA	3	0.685	TAGCCA	NA	NA	TA	11	1	3	ENSG00000114796	ENST00000454495.6	AGA	12	TRUE	FALSE	FALSE	FALSE	NGN	NA	NA
ABE	51	acceptor	NA	51	TACTTTTAGCCACATAAAGA	3	0.5176252319109462	TAGCCA	NA	NA	TA	8	1	3	ENSG00000114796	ENST00000473045.5	AGA	15	TRUE	FALSE	FALSE	FALSE	NGN	NA	NA
BE3	34.17941953	acceptor	34.17941953	NA	ATGTGGCTAAAAGTAAAAAA	3	0.5176252319109462	TAGCCA	GC	7	NA	NA	1	3	ENSG00000114796	ENST00000473045.5	AGG	19	TRUE	FALSE	FALSE	FALSE	NGN	NA	NA
BE3	26.91292876	acceptor	26.91292876	NA	TGTGGCTAAAAGTAAAAAAA	3	0.5176252319109462	TAGCCA	GC	6	NA	NA	1	3	ENSG00000114796	ENST00000473045.5	GGA	20	TRUE	FALSE	FALSE	FALSE	NGN	NA	NA
ABE	12.24538259	acceptor	NA	12.24538259	TTTTACTTTTAGCCACATAA	3	0.5176252319109462	TAGCCA	NA	NA	TA	11	1	3	ENSG00000114796	ENST00000473045.5	AGA	12	TRUE	FALSE	FALSE	FALSE	NGN	NA	NA
ABE	51	acceptor	NA	51	TACTTTTAGCCACATAAAGA	4	0.5157894736842106	TAGCCA	NA	NA	TA	8	1	3	ENSG00000114796	ENST00000468101.5	AGA	15	TRUE	FALSE	FALSE	FALSE	NGN	NA	NA
BE3	53.69129288	donor	38.21635884	53.69129288	AATATACCTTTTTAGCATTT	3	0.5157894736842106	AAGGTA	AC	7	TA	6	1	3	ENSG00000114796	ENST00000468101.5	GGT	17	FALSE	FALSE	FALSE	FALSE	NGN	NA	NA
BE3	34.17941953	acceptor	34.17941953	NA	ATGTGGCTAAAAGTAAAAAA	4	0.5157894736842106	TAGCCA	GC	7	NA	NA	1	3	ENSG00000114796	ENST00000468101.5	AGG	19	TRUE	FALSE	FALSE	FALSE	NGN	NA	NA
BE3	26.91292876	acceptor	26.91292876	NA	TGTGGCTAAAAGTAAAAAAA	4	0.5157894736842106	TAGCCA	GC	6	NA	NA	1	3	ENSG00000114796	ENST00000468101.5	GGA	20	TRUE	FALSE	FALSE	FALSE	NGN	NA	NA
BE3	32.02638522	donor	23.01055409	32.02638522	ATACCTTTTTAGCATTTGGT	3	0.5157894736842106	AAGGTA	AC	4	TA	3	1	3	ENSG00000114796	ENST00000468101.5	TGA	20	FALSE	FALSE	FALSE	FALSE	NGN	NA	NA
BE3	51	donor	13.32189974	51	AAATATACCTTTTTAGCATT	3	0.5157894736842106	AAGGTA	AC	8	TA	7	1	3	ENSG00000114796	ENST00000468101.5	TGG	16	FALSE	FALSE	FALSE	FALSE	NGN	NA	NA
ABE	12.24538259	acceptor	NA	12.24538259	TTTTACTTTTAGCCACATAA	4	0.5157894736842106	TAGCCA	NA	NA	TA	11	1	3	ENSG00000114796	ENST00000468101.5	AGA	12	TRUE	FALSE	FALSE	FALSE	NGN	NA	NA
ABE	51	acceptor	NA	51	TACTTTTAGCCACATAAAGA	2	0.7160714285714286	TAGCCA	NA	NA	TA	8	1	3	ENSG00000114796	ENST00000427201.2	AGA	15	TRUE	FALSE	FALSE	FALSE	NGN	NA	NA
BE3	34.17941953	acceptor	34.17941953	NA	ATGTGGCTAAAAGTAAAAAA	2	0.7160714285714286	TAGCCA	GC	7	NA	NA	1	3	ENSG00000114796	ENST00000427201.2	AGG	19	TRUE	FALSE	FALSE	FALSE	NGN	NA	NA
BE3	26.91292876	acceptor	26.91292876	NA	TGTGGCTAAAAGTAAAAAAA	2	0.7160714285714286	TAGCCA	GC	6	NA	NA	1	3	ENSG00000114796	ENST00000427201.2	GGA	20	TRUE	FALSE	FALSE	FALSE	NGN	NA	NA
ABE	12.24538259	acceptor	NA	12.24538259	TTTTACTTTTAGCCACATAA	2	0.7160714285714286	TAGCCA	NA	NA	TA	11	1	3	ENSG00000114796	ENST00000427201.2	AGA	12	TRUE	FALSE	FALSE	FALSE	NGN	NA	NA
ABE	51	acceptor	NA	51	TACTTTTAGCCACATAAAGA	2	0.78839590443686	TAGCCA	NA	NA	TA	8	1	3	ENSG00000114796	ENST00000482138.1	AGA	15	TRUE	FALSE	FALSE	FALSE	NGN	NA	NA
BE3	34.17941953	acceptor	34.17941953	NA	ATGTGGCTAAAAGTAAAAAA	2	0.78839590443686	TAGCCA	GC	7	NA	NA	1	3	ENSG00000114796	ENST00000482138.1	AGG	19	TRUE	FALSE	FALSE	FALSE	NGN	NA	NA
BE3	26.91292876	acceptor	26.91292876	NA	TGTGGCTAAAAGTAAAAAAA	2	0.78839590443686	TAGCCA	GC	6	NA	NA	1	3	ENSG00000114796	ENST00000482138.1	GGA	20	TRUE	FALSE	FALSE	FALSE	NGN	NA	NA
ABE	12.24538259	acceptor	NA	12.24538259	TTTTACTTTTAGCCACATAA	2	0.78839590443686	TAGCCA	NA	NA	TA	11	1	3	ENSG00000114796	ENST00000482138.1	AGA	12	TRUE	FALSE	FALSE	FALSE	NGN	NA	NA
BE3	44.13720317	donor	44.13720317	43.73350923	CTTACTTTACCAAGGAGGAC	6	0.7823904490571157	AAAGTA	AC	5	TA	4	1	3	ENSG00000114796	ENST00000454652.6	AGC	19	FALSE	FALSE	FALSE	FALSE	NGN	NA	NA
ABE	43.3298153	acceptor	NA	43.3298153	TAAACAGGAAAACTGTGGTA	9	0.7313797313797314	CAGGAA	NA	NA	CA	6	1	3	ENSG00000114796	ENST00000454652.6	TGT	17	TRUE	FALSE	FALSE	FALSE	NGN	NA	NA
BE3	53.69129288	donor	38.21635884	53.69129288	AATATACCTTTTTAGCATTT	3	0.956315289648623	AAGGTA	AC	7	TA	6	1	3	ENSG00000114796	ENST00000454652.6	GGT	17	FALSE	FALSE	FALSE	FALSE	NGN	NA	NA
BE3	32.02638522	donor	23.01055409	32.02638522	ATACCTTTTTAGCATTTGGT	3	0.956315289648623	AAGGTA	AC	4	TA	3	1	3	ENSG00000114796	ENST00000454652.6	TGA	20	FALSE	FALSE	FALSE	FALSE	NGN	NA	NA
ABE	21.93403694	acceptor	NA	21.93403694	CAGGAAAACTGTGGTATGTC	9	0.7313797313797314	CAGGAA	NA	NA	CA	2	1	3	ENSG00000114796	ENST00000454652.6	TGT	21	TRUE	FALSE	FALSE	FALSE	NGN	NA	NA
BE3	51	donor	13.32189974	51	AAATATACCTTTTTAGCATT	3	0.956315289648623	AAGGTA	AC	8	TA	7	1	3	ENSG00000114796	ENST00000454652.6	TGG	16	FALSE	FALSE	FALSE	FALSE	NGN	NA	NA
BE3	51	donor	13.32189974	51	ATATTTACCTGAAACAAGAA	5	0.798399131732465	CAGGTA	AC	8	TA	7	1	3	ENSG00000114796	ENST00000454652.6	TGT	16	FALSE	FALSE	FALSE	FALSE	NGN	NA	NA
BE3	51	donor	13.32189974	51	TGGCTTACCTTATCAGAACA	7	0.7568850902184235	AAGGTA	AC	8	TA	7	1	3	ENSG00000114796	ENST00000454652.6	AGT	16	FALSE	FALSE	FALSE	FALSE	NGN	NA	NA
BE3	51	donor	13.32189974	51	GTTATTACCTGACGGCTGAA	8	0.7313797313797314	CAGGTA	AC	8	TA	7	1	3	ENSG00000114796	ENST00000454652.6	TGT	16	FALSE	FALSE	FALSE	FALSE	NGN	NA	NA
BE3	21.93403694	donor	10.7651715	21.93403694	CACCTGCGTGGCCTAGTCCT	4	0.8233618233618234	CAGGTG	AC	3	CA	2	1	3	ENSG00000114796	ENST00000454652.6	TGG	21	FALSE	FALSE	FALSE	FALSE	NGN	NA	NA
BE3	17.08970976	donor	5.517150396	17.08970976	TCTTCTCACCTGCGTGGCCT	4	0.8233618233618234	CAGGTG	AC	9	CA	8	1	3	ENSG00000114796	ENST00000454652.6	AGT	15	FALSE	FALSE	FALSE	FALSE	NGN	NA	NA
BE3	51	donor	5.517150396	51	TTCTCTTACTTTACCAAGGA	6	0.7823904490571157	AAAGTA	AC	9	TA	8	1	3	ENSG00000114796	ENST00000454652.6	GGA	15	FALSE	FALSE	FALSE	FALSE	NGN	NA	NA
BE3	4.575197889	donor	4.575197889	0.807387863	ACCTGCGTGGCCTAGTCCTT	4	0.8233618233618234	CAGGTG	AC	2	CA	1	1	3	ENSG00000114796	ENST00000454652.6	GGG	22	FALSE	FALSE	FALSE	FALSE	NGN	NA	NA
ABE	2.960422164	acceptor	NA	2.960422164	TGGTTAAACAGGAAAACTGT	9	0.7313797313797314	CAGGAA	NA	NA	CA	10	1	3	ENSG00000114796	ENST00000454652.6	GGT	13	TRUE	FALSE	FALSE	FALSE	NGN	NA	NA
BE3	48.98153034	donor	2.691292876	48.98153034	TTTCTCTTACTTTACCAAGG	6	0.7823904490571157	AAAGTA	AC	10	TA	9	1	3	ENSG00000114796	ENST00000454652.6	AGG	14	FALSE	FALSE	FALSE	FALSE	NGN	NA	NA
ABE	1.07651715	acceptor	NA	1.07651715	TTGGTTAAACAGGAAAACTG	9	0.7313797313797314	CAGGAA	NA	NA	CA	11	1	3	ENSG00000114796	ENST00000454652.6	TGG	12	TRUE	FALSE	FALSE	FALSE	NGN	NA	NA
ABE	51	acceptor	NA	51	TACTTTTAGCCACATAAAGA	3	0.7163934426229508	TAGCCA	NA	NA	TA	8	1	3	ENSG00000114796	ENST00000468001.1	AGA	15	TRUE	FALSE	FALSE	FALSE	NGN	NA	NA
BE3	53.69129288	donor	38.21635884	53.69129288	AATATACCTTTTTAGCATTT	2	0.7163934426229508	AAGGTA	AC	7	TA	6	1	3	ENSG00000114796	ENST00000468001.1	GGT	17	FALSE	FALSE	FALSE	FALSE	NGN	NA	NA
BE3	34.17941953	acceptor	34.17941953	NA	ATGTGGCTAAAAGTAAAAAA	3	0.7163934426229508	TAGCCA	GC	7	NA	NA	1	3	ENSG00000114796	ENST00000468001.1	AGG	19	TRUE	FALSE	FALSE	FALSE	NGN	NA	NA
BE3	26.91292876	acceptor	26.91292876	NA	TGTGGCTAAAAGTAAAAAAA	3	0.7163934426229508	TAGCCA	GC	6	NA	NA	1	3	ENSG00000114796	ENST00000468001.1	GGA	20	TRUE	FALSE	FALSE	FALSE	NGN	NA	NA
BE3	32.02638522	donor	23.01055409	32.02638522	ATACCTTTTTAGCATTTGGT	2	0.7163934426229508	AAGGTA	AC	4	TA	3	1	3	ENSG00000114796	ENST00000468001.1	TGA	20	FALSE	FALSE	FALSE	FALSE	NGN	NA	NA
BE3	51	donor	13.32189974	51	AAATATACCTTTTTAGCATT	2	0.7163934426229508	AAGGTA	AC	8	TA	7	1	3	ENSG00000114796	ENST00000468001.1	TGG	16	FALSE	FALSE	FALSE	FALSE	NGN	NA	NA
ABE	12.24538259	acceptor	NA	12.24538259	TTTTACTTTTAGCCACATAA	3	0.7163934426229508	TAGCCA	NA	NA	TA	11	1	3	ENSG00000114796	ENST00000468001.1	AGA	12	TRUE	FALSE	FALSE	FALSE	NGN	NA	NA
ABE	51	acceptor	NA	51	TGTTATTAGGTTCAATCTTA	5	0.33569071192833566	TAGGTT	NA	NA	TA	8	1	3	ENSG00000114796	ENST00000476808.1	TGA	15	TRUE	FALSE	FALSE	FALSE	NGN	NA	NA
BE3	44.13720317	donor	44.13720317	43.73350923	CTTACTTTACCAAGGAGGAC	3	0.4243281471004243	AAAGTA	AC	5	TA	4	1	3	ENSG00000114796	ENST00000476808.1	AGC	19	FALSE	FALSE	FALSE	FALSE	NGN	NA	NA
BE3	51	donor	13.32189974	51	ATATTTACCTGAAACAAGAA	2	0.4799622819424799	CAGGTA	AC	8	TA	7	1	3	ENSG00000114796	ENST00000476808.1	TGT	16	FALSE	FALSE	FALSE	FALSE	NGN	NA	NA
BE3	51	donor	13.32189974	51	TGGCTTACCTTATCAGAACA	4	0.33569071192833566	AAGGTA	AC	8	TA	7	1	3	ENSG00000114796	ENST00000476808.1	AGT	16	FALSE	FALSE	FALSE	FALSE	NGN	NA	NA
ABE	12.24538259	acceptor	NA	12.24538259	TAGGTTCAATCTTATGATCC	5	0.33569071192833566	TAGGTT	NA	NA	TA	2	1	3	ENSG00000114796	ENST00000476808.1	AGA	21	TRUE	FALSE	FALSE	FALSE	NGN	NA	NA
BE3	51	donor	5.517150396	51	TTCTCTTACTTTACCAAGGA	3	0.4243281471004243	AAAGTA	AC	9	TA	8	1	3	ENSG00000114796	ENST00000476808.1	GGA	15	FALSE	FALSE	FALSE	FALSE	NGN	NA	NA
BE3	48.98153034	donor	2.691292876	48.98153034	TTTCTCTTACTTTACCAAGG	3	0.4243281471004243	AAAGTA	AC	10	TA	9	1	3	ENSG00000114796	ENST00000476808.1	AGG	14	FALSE	FALSE	FALSE	FALSE	NGN	NA	NA
BE3	44.13720317	donor	44.13720317	43.73350923	CCTACCGTCTCTGCTCCAAG	9	0.8216216216216217	ACGGTA	AC	5	TA	4	1	3	ENSG00000163872	ENST00000305135.9	AGT	19	FALSE	FALSE	FALSE	FALSE	NGN	NA	NA
BE3	44.13720317	donor	44.13720317	43.73350923	CATACCTGACACAATCTTGC	11	0.7569111969111969	CAGGTA	AC	5	TA	4	1	3	ENSG00000163872	ENST00000305135.9	AGC	19	FALSE	FALSE	FALSE	FALSE	NGN	NA	NA
BE3	44.13720317	donor	44.13720317	18.30079156	CACACCTGTACTGGGAGTGG	12	0.7320463320463321	CAGGTG	AC	5	CA	4	1	3	ENSG00000163872	ENST00000305135.9	TGG	19	FALSE	FALSE	FALSE	FALSE	NGN	NA	NA
BE3	44.13720317	donor	44.13720317	43.73350923	TTTACCTGTGTAAACAATGT	19	0.5502702702702702	CAGGTA	AC	5	TA	4	1	3	ENSG00000163872	ENST00000305135.9	GGT	19	FALSE	FALSE	FALSE	FALSE	NGN	NA	NA
BE3	41.176781	acceptor	41.176781	NA	AATCCTGGTCCAAAAAACAA	31	0.33204633204633205	CAGGAT	CC	5	NA	NA	1	3	ENSG00000163872	ENST00000305135.9	AGG	21	TRUE	FALSE	FALSE	FALSE	NGN	NA	NA
BE3	53.69129288	donor	38.21635884	53.69129288	TTTCTACCTGAATTCTCAAT	2	0.9547490347490347	CAGGTA	AC	7	TA	6	1	3	ENSG00000163872	ENST00000305135.9	TGC	17	FALSE	FALSE	FALSE	FALSE	NGN	NA	NA
BE3	53.69129288	donor	38.21635884	53.69129288	TGCTTACCTCAGAAACTTTT	4	0.9255598455598456	GAGGTA	AC	7	TA	6	1	3	ENSG00000163872	ENST00000305135.9	AGA	17	FALSE	FALSE	FALSE	FALSE	NGN	NA	NA
BE3	53.69129288	donor	38.21635884	53.69129288	TATATACCCTTCCAGTATTT	5	0.8877220077220077	AGGGTA	AC	7	TA	6	1	3	ENSG00000163872	ENST00000305135.9	CGG	17	FALSE	FALSE	FALSE	FALSE	NGN	NA	NA
BE3	53.69129288	donor	38.21635884	53.69129288	TGCTTACCTAACTTCCACAA	7	0.8455598455598455	TAGGTA	AC	7	TA	6	1	3	ENSG00000163872	ENST00000305135.9	GGT	17	FALSE	FALSE	FALSE	FALSE	NGN	NA	NA
BE3	53.69129288	donor	38.21635884	53.69129288	AACCTACCGTCTCTGCTCCA	9	0.8216216216216217	ACGGTA	AC	7	TA	6	1	3	ENSG00000163872	ENST00000305135.9	AGA	17	FALSE	FALSE	FALSE	FALSE	NGN	NA	NA
BE3	53.69129288	donor	38.21635884	53.69129288	GTATTACCTTTCTCCACAGA	10	0.7938223938223938	AAGGTA	AC	7	TA	6	1	3	ENSG00000163872	ENST00000305135.9	GGT	17	FALSE	FALSE	FALSE	FALSE	NGN	NA	NA
BE3	43.3298153	donor	38.21635884	43.3298153	TACACACCTGTACTGGGAGT	12	0.7320463320463321	CAGGTG	AC	7	CA	6	1	3	ENSG00000163872	ENST00000305135.9	GGT	17	FALSE	FALSE	FALSE	FALSE	NGN	NA	NA
BE3	38.21635884	donor	38.21635884	26.91292876	CACTAACTAGCATTGTTCGT	17	0.6067953667953667	CTAGTT	AC	7	AA	6	1	3	ENSG00000163872	ENST00000305135.9	AGC	17	FALSE	FALSE	FALSE	FALSE	NGN	NA	NA
BE3	53.69129288	donor	38.21635884	53.69129288	TACGTACCTTTTGCAACAGC	23	0.45992277992277997	AAGGTA	AC	7	TA	6	1	3	ENSG00000163872	ENST00000305135.9	TGC	17	FALSE	FALSE	FALSE	FALSE	NGN	NA	NA
BE3	48.98153034	donor	26.91292876	48.98153034	ATATACCCTTCCAGTATTTC	5	0.8877220077220077	AGGGTA	AC	6	TA	5	1	3	ENSG00000163872	ENST00000305135.9	GGC	18	FALSE	FALSE	FALSE	FALSE	NGN	NA	NA
BE3	48.98153034	donor	26.91292876	48.98153034	CAATACCTTCAGATTATGTA	8	0.8284169884169884	AAGGTA	AC	6	TA	5	1	3	ENSG00000163872	ENST00000305135.9	TGA	18	FALSE	FALSE	FALSE	FALSE	NGN	NA	NA
BE3	26.91292876	donor	26.91292876	8.612137203	CCAGACCTGGGGAGTTTGCT	18	0.5746718146718146	CAGGTC	AC	6	GA	5	1	3	ENSG00000163872	ENST00000305135.9	TGA	18	FALSE	FALSE	FALSE	FALSE	NGN	NA	NA
BE3	48.98153034	donor	26.91292876	48.98153034	ATTTACCTGTGTAAACAATG	19	0.5502702702702702	CAGGTA	AC	6	TA	5	1	3	ENSG00000163872	ENST00000305135.9	TGG	18	FALSE	FALSE	FALSE	FALSE	NGN	NA	NA
BE3	41.176781	donor	26.91292876	41.176781	TCTCACCTGTTGTGCAGGAC	20	0.523088803088803	CAGGTG	AC	6	CA	5	1	3	ENSG00000163872	ENST00000305135.9	CGT	18	FALSE	FALSE	FALSE	FALSE	NGN	NA	NA
BE3	48.98153034	donor	26.91292876	48.98153034	TAATACCTGTTGTGAGAAGC	30	0.33204633204633205	CAGGTA	AC	6	TA	5	1	3	ENSG00000163872	ENST00000305135.9	TGT	18	FALSE	FALSE	FALSE	FALSE	NGN	NA	NA
BE3	32.02638522	donor	23.01055409	32.02638522	TTACCTCAGAAACTTTTAGA	4	0.9255598455598456	GAGGTA	AC	4	TA	3	1	3	ENSG00000163872	ENST00000305135.9	AGA	20	FALSE	FALSE	FALSE	FALSE	NGN	NA	NA
BE3	23.01055409	donor	23.01055409	11.16886544	ACACCTGTACTGGGAGTGGT	12	0.7320463320463321	CAGGTG	AC	4	CA	3	1	3	ENSG00000163872	ENST00000305135.9	GGC	20	FALSE	FALSE	FALSE	FALSE	NGN	NA	NA
BE3	23.01055409	donor	23.01055409	11.16886544	TCACTTTTGTGAAAGCTCCA	14	0.6996138996138996	AAAGTG	AC	4	CA	3	1	3	ENSG00000163872	ENST00000305135.9	AGT	20	FALSE	FALSE	FALSE	FALSE	NGN	NA	NA
BE3	23.01055409	donor	23.01055409	0.269129288	AGACCTGGGGAGTTTGCTTG	18	0.5746718146718146	CAGGTC	AC	4	GA	3	1	3	ENSG00000163872	ENST00000305135.9	AGG	20	FALSE	FALSE	FALSE	FALSE	NGN	NA	NA
BE3	32.02638522	donor	23.01055409	32.02638522	GTACCTTTTGCAACAGCTGC	23	0.45992277992277997	AAGGTA	AC	4	TA	3	1	3	ENSG00000163872	ENST00000305135.9	TGG	20	FALSE	FALSE	FALSE	FALSE	NGN	NA	NA
BE3	32.02638522	donor	23.01055409	32.02638522	TTACTTTTTGCAGTGATTAA	25	0.4328957528957529	AAAGTA	AC	4	TA	3	1	3	ENSG00000163872	ENST00000305135.9	TGG	20	FALSE	FALSE	FALSE	FALSE	NGN	NA	NA
BE3	21.93403694	acceptor	21.93403694	NA	TCCTGGTCCAAAAAACAAAG	31	0.33204633204633205	CAGGAT	CC	2	NA	NA	1	3	ENSG00000163872	ENST00000305135.9	GGT	23	TRUE	FALSE	FALSE	FALSE	NGN	NA	NA
BE3	18.30079156	acceptor	18.30079156	NA	ATCCTGGTCCAAAAAACAAA	31	0.33204633204633205	CAGGAT	CC	4	NA	NA	1	3	ENSG00000163872	ENST00000305135.9	GGG	22	TRUE	FALSE	FALSE	FALSE	NGN	NA	NA
BE3	51	donor	13.32189974	51	GTGCTTACCTAACTTCCACA	7	0.8455598455598455	TAGGTA	AC	8	TA	7	1	3	ENSG00000163872	ENST00000305135.9	AGG	16	FALSE	FALSE	FALSE	FALSE	NGN	NA	NA
BE3	51	donor	13.32189974	51	TGTATTACCTTTCTCCACAG	10	0.7938223938223938	AAGGTA	AC	8	TA	7	1	3	ENSG00000163872	ENST00000305135.9	AGG	16	FALSE	FALSE	FALSE	FALSE	NGN	NA	NA
BE3	51	donor	13.32189974	51	CTGCATACCTGACACAATCT	11	0.7569111969111969	CAGGTA	AC	8	TA	7	1	3	ENSG00000163872	ENST00000305135.9	TGC	16	FALSE	FALSE	FALSE	FALSE	NGN	NA	NA
BE3	45.21372032	donor	13.32189974	45.21372032	ATACACACCTGTACTGGGAG	12	0.7320463320463321	CAGGTG	AC	8	CA	7	1	3	ENSG00000163872	ENST00000305135.9	TGG	16	FALSE	FALSE	FALSE	FALSE	NGN	NA	NA
BE3	51	donor	13.32189974	51	AATGTTACCTTGACAGTAGA	13	0.7161389961389961	AAGGTA	AC	8	TA	7	1	3	ENSG00000163872	ENST00000305135.9	TGT	16	FALSE	FALSE	FALSE	FALSE	NGN	NA	NA
BE3	51	donor	13.32189974	51	GTATTTACCTGTGTAAACAA	19	0.5502702702702702	CAGGTA	AC	8	TA	7	1	3	ENSG00000163872	ENST00000305135.9	TGT	16	FALSE	FALSE	FALSE	FALSE	NGN	NA	NA
BE3	51	donor	13.32189974	51	AGGCTTACCGGGCTCGCTGT	27	0.38965250965250964	CCGGTA	AC	8	TA	7	1	3	ENSG00000163872	ENST00000305135.9	CGA	16	FALSE	FALSE	FALSE	FALSE	NGN	NA	NA
BE3	10.7651715	donor	10.7651715	4.575197889	AACTAGCATTGTTCGTAGCT	17	0.6067953667953667	CTAGTT	AC	3	AA	2	1	3	ENSG00000163872	ENST00000305135.9	CGC	21	FALSE	FALSE	FALSE	FALSE	NGN	NA	NA
BE3	10.7651715	donor	10.7651715	0.134564644	GACCTGGGGAGTTTGCTTGA	18	0.5746718146718146	CAGGTC	AC	3	GA	2	1	3	ENSG00000163872	ENST00000305135.9	GGA	21	FALSE	FALSE	FALSE	FALSE	NGN	NA	NA
BE3	21.93403694	donor	10.7651715	21.93403694	CACCTTTATTCACAGGCATC	22	0.47505791505791506	AAGGTG	AC	3	CA	2	1	3	ENSG00000163872	ENST00000305135.9	AGG	21	FALSE	FALSE	FALSE	FALSE	NGN	NA	NA
BE3	12.24538259	donor	10.7651715	12.24538259	TACCTTTTGCAACAGCTGCT	23	0.45992277992277997	AAGGTA	AC	3	TA	2	1	3	ENSG00000163872	ENST00000305135.9	GGA	21	FALSE	FALSE	FALSE	FALSE	NGN	NA	NA
BE3	12.24538259	donor	10.7651715	12.24538259	TACTTTTTGCAGTGATTAAT	25	0.4328957528957529	AAAGTA	AC	3	TA	2	1	3	ENSG00000163872	ENST00000305135.9	GGA	21	FALSE	FALSE	FALSE	FALSE	NGN	NA	NA
BE3	12.24538259	donor	10.7651715	12.24538259	TACCGGGCTCGCTGTCGATC	27	0.38965250965250964	CCGGTA	AC	3	TA	2	1	3	ENSG00000163872	ENST00000305135.9	TGG	21	FALSE	FALSE	FALSE	FALSE	NGN	NA	NA
BE3	17.08970976	donor	5.517150396	17.08970976	GGGACTCACCTTTATTCACA	22	0.47505791505791506	AAGGTG	AC	9	CA	8	1	3	ENSG00000163872	ENST00000305135.9	GGC	15	FALSE	FALSE	FALSE	FALSE	NGN	NA	NA
BE3	17.08970976	donor	5.517150396	17.08970976	GGCACCCACCTTCAGGATCA	29	0.3433204633204633	AAGGTG	AC	9	CA	8	1	3	ENSG00000163872	ENST00000305135.9	TGT	15	FALSE	FALSE	FALSE	FALSE	NGN	NA	NA
BE3	51	donor	5.517150396	51	TAGTAATACCTGTTGTGAGA	30	0.33204633204633205	CAGGTA	AC	9	TA	8	1	3	ENSG00000163872	ENST00000305135.9	AGC	15	FALSE	FALSE	FALSE	FALSE	NGN	NA	NA
BE3	7.939313984	donor	4.575197889	7.939313984	ACCCTTCCAGTATTTCGGCT	5	0.8877220077220077	AGGGTA	AC	2	TA	1	1	3	ENSG00000163872	ENST00000305135.9	TGG	22	FALSE	FALSE	FALSE	FALSE	NGN	NA	NA
BE3	7.939313984	donor	4.575197889	7.939313984	ACCTTTCTCCACAGAGGTAT	10	0.7938223938223938	AAGGTA	AC	2	TA	1	1	3	ENSG00000163872	ENST00000305135.9	CGG	22	FALSE	FALSE	FALSE	FALSE	NGN	NA	NA
BE3	4.575197889	donor	4.575197889	1.07651715	ACCTTGGAGGGCTGAACCTT	15	0.6715057915057915	AAGGTT	AC	2	AA	1	1	3	ENSG00000163872	ENST00000305135.9	TGC	22	FALSE	FALSE	FALSE	FALSE	NGN	NA	NA
BE3	4.575197889	donor	4.575197889	0.807387863	ACCTGTTGTGCAGGACCGTT	20	0.523088803088803	CAGGTG	AC	2	CA	1	1	3	ENSG00000163872	ENST00000305135.9	TGC	22	FALSE	FALSE	FALSE	FALSE	NGN	NA	NA
BE3	4.575197889	donor	4.575197889	0.807387863	ACCTTTATTCACAGGCATCA	22	0.47505791505791506	AAGGTG	AC	2	CA	1	1	3	ENSG00000163872	ENST00000305135.9	GGA	22	FALSE	FALSE	FALSE	FALSE	NGN	NA	NA
BE3	7.939313984	donor	4.575197889	7.939313984	ACTTAATGACATAGTTTCCC	24	0.4441698841698841	TAAGTA	AC	2	TA	1	1	3	ENSG00000163872	ENST00000305135.9	AGC	22	FALSE	FALSE	FALSE	FALSE	NGN	NA	NA
BE3	7.939313984	donor	4.575197889	7.939313984	ACCGGGCTCGCTGTCGATCT	27	0.38965250965250964	CCGGTA	AC	2	TA	1	1	3	ENSG00000163872	ENST00000305135.9	GGG	22	FALSE	FALSE	FALSE	FALSE	NGN	NA	NA
BE3	7.939313984	donor	4.575197889	7.939313984	ACCTGTTGTGAGAAGCTGTC	30	0.33204633204633205	CAGGTA	AC	2	TA	1	1	3	ENSG00000163872	ENST00000305135.9	TGG	22	FALSE	FALSE	FALSE	FALSE	NGN	NA	NA
ABE	2.960422164	acceptor	NA	2.960422164	TTTTGGACCAGGATTCCCAA	31	0.33204633204633205	CAGGAT	NA	NA	CA	10	1	3	ENSG00000163872	ENST00000305135.9	AGA	13	TRUE	FALSE	FALSE	FALSE	NGN	NA	NA
BE3	8.073878628	donor	2.691292876	8.073878628	GGATACTCACTTGGACACAT	6	0.8704247104247105	CAAGTG	AC	10	CA	9	1	3	ENSG00000163872	ENST00000305135.9	TGC	14	FALSE	FALSE	FALSE	FALSE	NGN	NA	NA
BE3	48.98153034	donor	2.691292876	48.98153034	GTTACAATACCTTCAGATTA	8	0.8284169884169884	AAGGTA	AC	10	TA	9	1	3	ENSG00000163872	ENST00000305135.9	TGT	14	FALSE	FALSE	FALSE	FALSE	NGN	NA	NA
BE3	48.98153034	donor	2.691292876	48.98153034	GCTGTATTACCTTTCTCCAC	10	0.7938223938223938	AAGGTA	AC	10	TA	9	1	3	ENSG00000163872	ENST00000305135.9	AGA	14	FALSE	FALSE	FALSE	FALSE	NGN	NA	NA
BE3	8.073878628	donor	2.691292876	8.073878628	TAATACACACCTGTACTGGG	12	0.7320463320463321	CAGGTG	AC	10	CA	9	1	3	ENSG00000163872	ENST00000305135.9	AGT	14	FALSE	FALSE	FALSE	FALSE	NGN	NA	NA
BE3	5.517150396	donor	2.691292876	5.517150396	CAACACAAACCTTGGAGGGC	15	0.6715057915057915	AAGGTT	AC	10	AA	9	1	3	ENSG00000163872	ENST00000305135.9	TGA	14	FALSE	FALSE	FALSE	FALSE	NGN	NA	NA
BE3	48.98153034	donor	2.691292876	48.98153034	TCCGTTTTACCTGAACCCTG	16	0.6316602316602317	CAGGTA	AC	10	TA	9	1	3	ENSG00000163872	ENST00000305135.9	GGA	14	FALSE	FALSE	FALSE	FALSE	NGN	NA	NA
BE3	5.517150396	donor	2.691292876	5.517150396	TTTCACTAACTAGCATTGTT	17	0.6067953667953667	CTAGTT	AC	10	AA	9	1	3	ENSG00000163872	ENST00000305135.9	CGT	14	FALSE	FALSE	FALSE	FALSE	NGN	NA	NA
BE3	2.691292876	donor	2.691292876	1.480211082	AGAACCAGACCTGGGGAGTT	18	0.5746718146718146	CAGGTC	AC	10	GA	9	1	3	ENSG00000163872	ENST00000305135.9	TGC	14	FALSE	FALSE	FALSE	FALSE	NGN	NA	NA
BE3	8.073878628	donor	2.691292876	8.073878628	TATTTCTCACCTGTTGTGCA	20	0.523088803088803	CAGGTG	AC	10	CA	9	1	3	ENSG00000163872	ENST00000305135.9	GGA	14	FALSE	FALSE	FALSE	FALSE	NGN	NA	NA
BE3	8.073878628	donor	2.691292876	8.073878628	TGCAACTCACCGGATACTGT	21	0.49482625482625486	CCGGTG	AC	10	CA	9	1	3	ENSG00000163872	ENST00000305135.9	GGC	14	FALSE	FALSE	FALSE	FALSE	NGN	NA	NA
BE3	8.073878628	donor	2.691292876	8.073878628	AGGGACTCACCTTTATTCAC	22	0.47505791505791506	AAGGTG	AC	10	CA	9	1	3	ENSG00000163872	ENST00000305135.9	AGG	14	FALSE	FALSE	FALSE	FALSE	NGN	NA	NA
BE3	48.98153034	donor	2.691292876	48.98153034	TCCTACGTACCTTTTGCAAC	23	0.45992277992277997	AAGGTA	AC	10	TA	9	1	3	ENSG00000163872	ENST00000305135.9	AGC	14	FALSE	FALSE	FALSE	FALSE	NGN	NA	NA
BE3	48.98153034	donor	2.691292876	48.98153034	GAAGAATTACTTAATGACAT	24	0.4441698841698841	TAAGTA	AC	10	TA	9	1	3	ENSG00000163872	ENST00000305135.9	AGT	14	FALSE	FALSE	FALSE	FALSE	NGN	NA	NA
ABE	0.807387863	acceptor	NA	0.807387863	AGGATTCCCAAAGAAATTAC	31	0.33204633204633205	CAGGAT	NA	NA	CA	1	1	3	ENSG00000163872	ENST00000305135.9	AGT	22	TRUE	FALSE	FALSE	FALSE	NGN	NA	NA
BE3	44.13720317	donor	44.13720317	43.73350923	TTTACCTGTGTAAACAATGT	2	0.7154072620215898	CAGGTA	AC	5	TA	4	1	3	ENSG00000163872	ENST00000432781.1	GGT	19	FALSE	FALSE	FALSE	FALSE	NGN	NA	NA
BE3	43.73350923	acceptor	43.73350923	NA	AATCTGCAACAAGATAATAC	5	0.36310107948969583	CAGATT	TC	4	NA	NA	1	3	ENSG00000163872	ENST00000432781.1	AGT	22	TRUE	FALSE	FALSE	FALSE	NGN	NA	NA
ABE	43.3298153	acceptor	NA	43.3298153	GTTGCAGATTGATACCAGCC	5	0.36310107948969583	CAGATT	NA	NA	CA	6	1	3	ENSG00000163872	ENST00000432781.1	AGC	17	TRUE	FALSE	FALSE	FALSE	NGN	NA	NA
BE3	48.98153034	donor	26.91292876	48.98153034	ATTTACCTGTGTAAACAATG	2	0.7154072620215898	CAGGTA	AC	6	TA	5	1	3	ENSG00000163872	ENST00000432781.1	TGG	18	FALSE	FALSE	FALSE	FALSE	NGN	NA	NA
BE3	41.176781	donor	26.91292876	41.176781	TCTCACCTGTTGTGCAGGAC	3	0.5426889106967615	CAGGTG	AC	6	CA	5	1	3	ENSG00000163872	ENST00000432781.1	CGT	18	FALSE	FALSE	FALSE	FALSE	NGN	NA	NA
BE3	51	donor	13.32189974	51	GTATTTACCTGTGTAAACAA	2	0.7154072620215898	CAGGTA	AC	8	TA	7	1	3	ENSG00000163872	ENST00000432781.1	TGT	16	FALSE	FALSE	FALSE	FALSE	NGN	NA	NA
BE3	4.575197889	donor	4.575197889	0.807387863	ACCTGTTGTGCAGGACCGTT	3	0.5426889106967615	CAGGTG	AC	2	CA	1	1	3	ENSG00000163872	ENST00000432781.1	TGC	22	FALSE	FALSE	FALSE	FALSE	NGN	NA	NA
ABE	2.960422164	acceptor	NA	2.960422164	TCTTGTTGCAGATTGATACC	5	0.36310107948969583	CAGATT	NA	NA	CA	10	1	3	ENSG00000163872	ENST00000432781.1	AGC	13	TRUE	FALSE	FALSE	FALSE	NGN	NA	NA
BE3	8.073878628	donor	2.691292876	8.073878628	TATTTCTCACCTGTTGTGCA	3	0.5426889106967615	CAGGTG	AC	10	CA	9	1	3	ENSG00000163872	ENST00000432781.1	GGA	14	FALSE	FALSE	FALSE	FALSE	NGN	NA	NA
BE3	8.073878628	donor	2.691292876	8.073878628	TGCAACTCACCGGATACTGT	4	0.36310107948969583	CCGGTG	AC	10	CA	9	1	3	ENSG00000163872	ENST00000432781.1	GGC	14	FALSE	FALSE	FALSE	FALSE	NGN	NA	NA
BE3	2.556728232	acceptor	2.556728232	NA	GCTGGTATCAATCTGCAACA	5	0.36310107948969583	CAGATT	TC	13	NA	NA	1	3	ENSG00000163872	ENST00000432781.1	AGA	13	TRUE	FALSE	FALSE	FALSE	NGN	NA	NA
ABE	45.21372032	acceptor	NA	45.21372032	TTTTTCAGGTCCCAGAGGTG	11	0.6130620282244831	CAGGTC	NA	NA	CA	7	-1	3	ENSG00000283765	ENST00000639401.1	AGG	16	TRUE	FALSE	FALSE	FALSE	NGN	NA	NA
BE3	44.13720317	donor	44.13720317	23.01055409	CAAACCTGTCACAGTCCGCT	4	0.8194945848375451	CAGGTT	AC	5	AA	4	-1	3	ENSG00000283765	ENST00000639401.1	GGC	19	FALSE	FALSE	FALSE	FALSE	NGN	NA	NA
BE3	44.13720317	donor	44.13720317	43.73350923	CTTACATTCCCTGCTGTGAA	8	0.6832950443058746	AATGTA	AC	5	TA	4	-1	3	ENSG00000283765	ENST00000639401.1	CGT	19	FALSE	FALSE	FALSE	FALSE	NGN	NA	NA
BE3	44.13720317	donor	44.13720317	0.941952507	CTGACCTGGAAGCCGGCCCC	10	0.6130620282244831	CAGGTC	AC	5	GA	4	-1	3	ENSG00000283765	ENST00000639401.1	AGG	19	FALSE	FALSE	FALSE	FALSE	NGN	NA	NA
BE3	43.3298153	acceptor	43.3298153	NA	GGGACCTGAAAAATGAAGTG	11	0.6130620282244831	CAGGTC	CC	6	NA	NA	-1	3	ENSG00000283765	ENST00000639401.1	TGG	20	TRUE	FALSE	FALSE	FALSE	NGN	NA	NA
ABE	43.3298153	acceptor	NA	43.3298153	TTTTCAGGTCCCAGAGGTGA	11	0.6130620282244831	CAGGTC	NA	NA	CA	6	-1	3	ENSG00000283765	ENST00000639401.1	GGA	17	TRUE	FALSE	FALSE	FALSE	NGN	NA	NA
BE3	41.176781	acceptor	41.176781	NA	GGACCTGAAAAATGAAGTGT	11	0.6130620282244831	CAGGTC	CC	5	NA	NA	-1	3	ENSG00000283765	ENST00000639401.1	GGC	21	TRUE	FALSE	FALSE	FALSE	NGN	NA	NA
BE3	53.69129288	donor	38.21635884	53.69129288	GACTTACTTGAGGCTGGATT	5	0.7883163767640302	CAAGTA	AC	7	TA	6	-1	3	ENSG00000283765	ENST00000639401.1	CGA	17	FALSE	FALSE	FALSE	FALSE	NGN	NA	NA
BE3	53.69129288	donor	38.21635884	53.69129288	TACTTACTGCACCAAGTGAT	7	0.71644240236298	GCAGTA	AC	7	TA	6	-1	3	ENSG00000283765	ENST00000639401.1	GGT	17	FALSE	FALSE	FALSE	FALSE	NGN	NA	NA
BE3	44.13720317	donor	26.91292876	44.13720317	ACAAACCTGTCACAGTCCGC	4	0.8194945848375451	CAGGTT	AC	6	AA	5	-1	3	ENSG00000283765	ENST00000639401.1	TGG	18	FALSE	FALSE	FALSE	FALSE	NGN	NA	NA
BE3	32.02638522	donor	23.01055409	32.02638522	TTACTTGAGGCTGGATTCGA	5	0.7883163767640302	CAAGTA	AC	4	TA	3	-1	3	ENSG00000283765	ENST00000639401.1	TGT	20	FALSE	FALSE	FALSE	FALSE	NGN	NA	NA
BE3	32.02638522	donor	23.01055409	32.02638522	TTACCTGCAGATAGGTACAC	6	0.7394158188382015	CAGGTA	AC	4	TA	3	-1	3	ENSG00000283765	ENST00000639401.1	TGC	20	FALSE	FALSE	FALSE	FALSE	NGN	NA	NA
BE3	23.01055409	donor	23.01055409	0.269129288	TGACCTGGAAGCCGGCCCCA	10	0.6130620282244831	CAGGTC	AC	4	GA	3	-1	3	ENSG00000283765	ENST00000639401.1	GGG	20	FALSE	FALSE	FALSE	FALSE	NGN	NA	NA
BE3	17.08970976	acceptor	17.08970976	NA	CTGGGACCTGAAAAATGAAG	11	0.6130620282244831	CAGGTC	CC	8	NA	NA	-1	3	ENSG00000283765	ENST00000639401.1	TGT	18	TRUE	FALSE	FALSE	FALSE	NGN	NA	NA
BE3	51	donor	13.32189974	51	ATACTTACTGCACCAAGTGA	7	0.71644240236298	GCAGTA	AC	8	TA	7	-1	3	ENSG00000283765	ENST00000639401.1	TGG	16	FALSE	FALSE	FALSE	FALSE	NGN	NA	NA
ABE	11.16886544	acceptor	NA	11.16886544	TCAGGTCCCAGAGGTGAGGA	11	0.6130620282244831	CAGGTC	NA	NA	CA	3	-1	3	ENSG00000283765	ENST00000639401.1	AGA	20	TRUE	FALSE	FALSE	FALSE	NGN	NA	NA
BE3	12.24538259	donor	10.7651715	12.24538259	TACATTCCCTGCTGTGAACG	8	0.6832950443058746	AATGTA	AC	3	TA	2	-1	3	ENSG00000283765	ENST00000639401.1	TGA	21	FALSE	FALSE	FALSE	FALSE	NGN	NA	NA
BE3	10.7651715	donor	10.7651715	0.134564644	GACCTGGAAGCCGGCCCCAG	10	0.6130620282244831	CAGGTC	AC	3	GA	2	-1	3	ENSG00000283765	ENST00000639401.1	GGC	21	FALSE	FALSE	FALSE	FALSE	NGN	NA	NA
ABE	8.073878628	acceptor	NA	8.073878628	CATTTTTCAGGTCCCAGAGG	11	0.6130620282244831	CAGGTC	NA	NA	CA	9	-1	3	ENSG00000283765	ENST00000639401.1	TGA	14	TRUE	FALSE	FALSE	FALSE	NGN	NA	NA
BE3	51	donor	5.517150396	51	TATCTTTACCTCCTTTCTGA	3	0.8352477847062685	GAGGTA	AC	9	TA	8	-1	3	ENSG00000283765	ENST00000639401.1	AGT	15	FALSE	FALSE	FALSE	FALSE	NGN	NA	NA
BE3	13.32189974	donor	5.517150396	13.32189974	AACACAAACCTGTCACAGTC	4	0.8194945848375451	CAGGTT	AC	9	AA	8	-1	3	ENSG00000283765	ENST00000639401.1	CGC	15	FALSE	FALSE	FALSE	FALSE	NGN	NA	NA
BE3	51	donor	5.517150396	51	AATACTTACATTCCCTGCTG	8	0.6832950443058746	AATGTA	AC	9	TA	8	-1	3	ENSG00000283765	ENST00000639401.1	TGA	15	FALSE	FALSE	FALSE	FALSE	NGN	NA	NA
BE3	51	donor	5.517150396	51	CAAACTTACATTCCAAAAAG	9	0.6514604529044963	AATGTA	AC	9	TA	8	-1	3	ENSG00000283765	ENST00000639401.1	AGC	15	FALSE	FALSE	FALSE	FALSE	NGN	NA	NA
BE3	7.939313984	donor	4.575197889	7.939313984	ACCCCAACAGTAAAAAATAA	2	0.8811946176567115	GGGGTA	AC	2	TA	1	-1	3	ENSG00000283765	ENST00000639401.1	AGG	22	FALSE	FALSE	FALSE	FALSE	NGN	NA	NA
BE3	7.939313984	donor	4.575197889	7.939313984	ACTTGAGGCTGGATTCGATG	5	0.7883163767640302	CAAGTA	AC	2	TA	1	-1	3	ENSG00000283765	ENST00000639401.1	TGA	22	FALSE	FALSE	FALSE	FALSE	NGN	NA	NA
BE3	2.960422164	acceptor	2.960422164	NA	CTCTGGGACCTGAAAAATGA	11	0.6130620282244831	CAGGTC	CC	10	NA	NA	-1	3	ENSG00000283765	ENST00000639401.1	AGT	16	TRUE	FALSE	FALSE	FALSE	NGN	NA	NA
ABE	1.07651715	acceptor	NA	1.07651715	TTCATTTTTCAGGTCCCAGA	11	0.6130620282244831	CAGGTC	NA	NA	CA	11	-1	3	ENSG00000283765	ENST00000639401.1	GGT	12	TRUE	FALSE	FALSE	FALSE	NGN	NA	NA
ABE	45.21372032	acceptor	NA	45.21372032	TTTTTCAGGTCCCAGAGGTG	3	0.7400379506641366	CAGGTC	NA	NA	CA	7	-1	3	ENSG00000180834	ENST00000318631.7	AGG	16	TRUE	FALSE	FALSE	FALSE	NGN	NA	NA
BE3	44.13720317	donor	44.13720317	0.941952507	CTGACCTGGAAGCCGGCCCC	2	0.7400379506641366	CAGGTC	AC	5	GA	4	-1	3	ENSG00000180834	ENST00000318631.7	AGG	19	FALSE	FALSE	FALSE	FALSE	NGN	NA	NA
BE3	44.13720317	donor	44.13720317	23.01055409	AAAACAAGCGTGAGAAGACT	3	0	CTTGTT	AC	5	AA	4	-1	3	ENSG00000180834	ENST00000318631.7	CGT	19	TRUE	FALSE	FALSE	TRUE	NGN	NA	NA
BE3	43.3298153	acceptor	43.3298153	NA	GGGACCTGAAAAATGAAGTG	3	0.7400379506641366	CAGGTC	CC	6	NA	NA	-1	3	ENSG00000180834	ENST00000318631.7	TGG	20	TRUE	FALSE	FALSE	FALSE	NGN	NA	NA
ABE	43.3298153	acceptor	NA	43.3298153	TTTTCAGGTCCCAGAGGTGA	3	0.7400379506641366	CAGGTC	NA	NA	CA	6	-1	3	ENSG00000180834	ENST00000318631.7	GGA	17	TRUE	FALSE	FALSE	FALSE	NGN	NA	NA
BE3	41.176781	acceptor	41.176781	NA	GGACCTGAAAAATGAAGTGT	3	0.7400379506641366	CAGGTC	CC	5	NA	NA	-1	3	ENSG00000180834	ENST00000318631.7	GGC	21	TRUE	FALSE	FALSE	FALSE	NGN	NA	NA
BE3	23.01055409	donor	23.01055409	0.269129288	TGACCTGGAAGCCGGCCCCA	2	0.7400379506641366	CAGGTC	AC	4	GA	3	-1	3	ENSG00000180834	ENST00000318631.7	GGG	20	FALSE	FALSE	FALSE	FALSE	NGN	NA	NA
BE3	17.08970976	acceptor	17.08970976	NA	CTGGGACCTGAAAAATGAAG	3	0.7400379506641366	CAGGTC	CC	8	NA	NA	-1	3	ENSG00000180834	ENST00000318631.7	TGT	18	TRUE	FALSE	FALSE	FALSE	NGN	NA	NA
ABE	11.16886544	acceptor	NA	11.16886544	TCAGGTCCCAGAGGTGAGGA	3	0.7400379506641366	CAGGTC	NA	NA	CA	3	-1	3	ENSG00000180834	ENST00000318631.7	AGA	20	TRUE	FALSE	FALSE	FALSE	NGN	NA	NA
BE3	10.7651715	donor	10.7651715	0.134564644	GACCTGGAAGCCGGCCCCAG	2	0.7400379506641366	CAGGTC	AC	3	GA	2	-1	3	ENSG00000180834	ENST00000318631.7	GGC	21	FALSE	FALSE	FALSE	FALSE	NGN	NA	NA
BE3	10.7651715	donor	10.7651715	4.575197889	AACAAGCGTGAGAAGACTCG	3	0	CTTGTT	AC	3	AA	2	-1	3	ENSG00000180834	ENST00000318631.7	TGC	21	TRUE	FALSE	FALSE	TRUE	NGN	NA	NA
ABE	8.073878628	acceptor	NA	8.073878628	CATTTTTCAGGTCCCAGAGG	3	0.7400379506641366	CAGGTC	NA	NA	CA	9	-1	3	ENSG00000180834	ENST00000318631.7	TGA	14	TRUE	FALSE	FALSE	FALSE	NGN	NA	NA
BE3	2.960422164	acceptor	2.960422164	NA	CTCTGGGACCTGAAAAATGA	3	0.7400379506641366	CAGGTC	CC	10	NA	NA	-1	3	ENSG00000180834	ENST00000318631.7	AGT	16	TRUE	FALSE	FALSE	FALSE	NGN	NA	NA
BE3	5.517150396	donor	2.691292876	5.517150396	TGGAGAAAACAAGCGTGAGA	3	0	CTTGTT	AC	10	AA	9	-1	3	ENSG00000180834	ENST00000318631.7	AGA	14	TRUE	FALSE	FALSE	TRUE	NGN	NA	NA
ABE	1.07651715	acceptor	NA	1.07651715	TTCATTTTTCAGGTCCCAGA	3	0.7400379506641366	CAGGTC	NA	NA	CA	11	-1	3	ENSG00000180834	ENST00000318631.7	GGT	12	TRUE	FALSE	FALSE	FALSE	NGN	NA	NA
BE3	45.21372032	acceptor	45.21372032	NA	TGAGGCCTGAAAGATGGCGG	3	0.36414881623449835	CAGGCC	CC	7	NA	NA	-1	3	ENSG00000180834	ENST00000431348.1	AGG	19	TRUE	FALSE	FALSE	FALSE	NGN	NA	NA
ABE	45.21372032	acceptor	NA	45.21372032	TCTTTCAGGCCTCAGCTCCC	3	0.36414881623449835	CAGGCC	NA	NA	CA	7	-1	3	ENSG00000180834	ENST00000431348.1	CGG	16	TRUE	FALSE	FALSE	FALSE	NGN	NA	NA
BE3	44.13720317	donor	44.13720317	0.941952507	CTGACCTGGAAGCCGGCCCC	2	0.36414881623449835	CAGGTC	AC	5	GA	4	-1	3	ENSG00000180834	ENST00000431348.1	AGG	19	FALSE	FALSE	FALSE	FALSE	NGN	NA	NA
BE3	43.3298153	acceptor	43.3298153	NA	GAGGCCTGAAAGATGGCGGA	3	0.36414881623449835	CAGGCC	CC	6	NA	NA	-1	3	ENSG00000180834	ENST00000431348.1	GGG	20	TRUE	FALSE	FALSE	FALSE	NGN	NA	NA
ABE	43.3298153	acceptor	NA	43.3298153	CTTTCAGGCCTCAGCTCCCC	3	0.36414881623449835	CAGGCC	NA	NA	CA	6	-1	3	ENSG00000180834	ENST00000431348.1	GGA	17	TRUE	FALSE	FALSE	FALSE	NGN	NA	NA
BE3	41.176781	acceptor	41.176781	NA	AGGCCTGAAAGATGGCGGAG	3	0.36414881623449835	CAGGCC	CC	5	NA	NA	-1	3	ENSG00000180834	ENST00000431348.1	GGG	21	TRUE	FALSE	FALSE	FALSE	NGN	NA	NA
BE3	23.01055409	donor	23.01055409	0.269129288	TGACCTGGAAGCCGGCCCCA	2	0.36414881623449835	CAGGTC	AC	4	GA	3	-1	3	ENSG00000180834	ENST00000431348.1	GGG	20	FALSE	FALSE	FALSE	FALSE	NGN	NA	NA
BE3	18.30079156	acceptor	18.30079156	NA	GGCCTGAAAGATGGCGGAGG	3	0.36414881623449835	CAGGCC	CC	4	NA	NA	-1	3	ENSG00000180834	ENST00000431348.1	GGT	22	TRUE	FALSE	FALSE	FALSE	NGN	NA	NA
BE3	10.7651715	donor	10.7651715	0.134564644	GACCTGGAAGCCGGCCCCAG	2	0.36414881623449835	CAGGTC	AC	3	GA	2	-1	3	ENSG00000180834	ENST00000431348.1	GGC	21	FALSE	FALSE	FALSE	FALSE	NGN	NA	NA
BE3	8.073878628	acceptor	8.073878628	NA	GCTGAGGCCTGAAAGATGGC	3	0.36414881623449835	CAGGCC	CC	9	NA	NA	-1	3	ENSG00000180834	ENST00000431348.1	GGA	17	TRUE	FALSE	FALSE	FALSE	NGN	NA	NA
BE3	2.960422164	acceptor	2.960422164	NA	AGCTGAGGCCTGAAAGATGG	3	0.36414881623449835	CAGGCC	CC	10	NA	NA	-1	3	ENSG00000180834	ENST00000431348.1	CGG	16	TRUE	FALSE	FALSE	FALSE	NGN	NA	NA
ABE	45.21372032	acceptor	NA	45.21372032	TTTTTCAGGTCCCAGAGGTG	3	0.10805860805860801	CAGGTC	NA	NA	CA	7	-1	3	ENSG00000180834	ENST00000445426.1	AGG	16	TRUE	FALSE	FALSE	FALSE	NGN	NA	NA
BE3	44.13720317	donor	44.13720317	0.941952507	CTGACCTGGAAGCCGGCCCC	2	0.10805860805860801	CAGGTC	AC	5	GA	4	-1	3	ENSG00000180834	ENST00000445426.1	AGG	19	FALSE	FALSE	FALSE	FALSE	NGN	NA	NA
BE3	43.3298153	acceptor	43.3298153	NA	GGGACCTGAAAAATGAAGTG	3	0.10805860805860801	CAGGTC	CC	6	NA	NA	-1	3	ENSG00000180834	ENST00000445426.1	TGG	20	TRUE	FALSE	FALSE	FALSE	NGN	NA	NA
ABE	43.3298153	acceptor	NA	43.3298153	TTTTCAGGTCCCAGAGGTGA	3	0.10805860805860801	CAGGTC	NA	NA	CA	6	-1	3	ENSG00000180834	ENST00000445426.1	GGA	17	TRUE	FALSE	FALSE	FALSE	NGN	NA	NA
BE3	41.176781	acceptor	41.176781	NA	GGACCTGAAAAATGAAGTGT	3	0.10805860805860801	CAGGTC	CC	5	NA	NA	-1	3	ENSG00000180834	ENST00000445426.1	GGC	21	TRUE	FALSE	FALSE	FALSE	NGN	NA	NA
BE3	23.01055409	donor	23.01055409	0.269129288	TGACCTGGAAGCCGGCCCCA	2	0.10805860805860801	CAGGTC	AC	4	GA	3	-1	3	ENSG00000180834	ENST00000445426.1	GGG	20	FALSE	FALSE	FALSE	FALSE	NGN	NA	NA
BE3	17.08970976	acceptor	17.08970976	NA	CTGGGACCTGAAAAATGAAG	3	0.10805860805860801	CAGGTC	CC	8	NA	NA	-1	3	ENSG00000180834	ENST00000445426.1	TGT	18	TRUE	FALSE	FALSE	FALSE	NGN	NA	NA
ABE	11.16886544	acceptor	NA	11.16886544	TCAGGTCCCAGAGGTGAGGA	3	0.10805860805860801	CAGGTC	NA	NA	CA	3	-1	3	ENSG00000180834	ENST00000445426.1	AGA	20	TRUE	FALSE	FALSE	FALSE	NGN	NA	NA
BE3	10.7651715	donor	10.7651715	0.134564644	GACCTGGAAGCCGGCCCCAG	2	0.10805860805860801	CAGGTC	AC	3	GA	2	-1	3	ENSG00000180834	ENST00000445426.1	GGC	21	FALSE	FALSE	FALSE	FALSE	NGN	NA	NA
ABE	8.073878628	acceptor	NA	8.073878628	CATTTTTCAGGTCCCAGAGG	3	0.10805860805860801	CAGGTC	NA	NA	CA	9	-1	3	ENSG00000180834	ENST00000445426.1	TGA	14	TRUE	FALSE	FALSE	FALSE	NGN	NA	NA
BE3	2.960422164	acceptor	2.960422164	NA	CTCTGGGACCTGAAAAATGA	3	0.10805860805860801	CAGGTC	CC	10	NA	NA	-1	3	ENSG00000180834	ENST00000445426.1	AGT	16	TRUE	FALSE	FALSE	FALSE	NGN	NA	NA
ABE	1.07651715	acceptor	NA	1.07651715	TTCATTTTTCAGGTCCCAGA	3	0.10805860805860801	CAGGTC	NA	NA	CA	11	-1	3	ENSG00000180834	ENST00000445426.1	GGT	12	TRUE	FALSE	FALSE	FALSE	NGN	NA	NA
BE3	44.13720317	donor	44.13720317	23.01055409	CAAACCTGTCACAGTCCGCT	4	0.7117177097203728	CAGGTT	AC	5	AA	4	-1	3	ENSG00000175193	ENST00000639100.1	GGC	19	FALSE	FALSE	FALSE	FALSE	NGN	NA	NA
BE3	44.13720317	donor	44.13720317	43.73350923	CTTACATTCCCTGCTGTGAA	9	0.35619174434087886	AATGTA	AC	5	TA	4	-1	3	ENSG00000175193	ENST00000639100.1	CGT	19	FALSE	FALSE	FALSE	FALSE	NGN	NA	NA
BE3	43.73350923	acceptor	43.73350923	NA	CATCTGGAGAAAAACAAACC	11	0.29161118508655126	CAGATG	TC	4	NA	NA	-1	3	ENSG00000175193	ENST00000639100.1	AGG	22	TRUE	FALSE	FALSE	FALSE	NGN	NA	NA
BE3	53.69129288	donor	38.21635884	53.69129288	TCCTTACCTCAGGTTCTCTG	5	0.6324900133155793	GAGGTA	AC	7	TA	6	-1	3	ENSG00000175193	ENST00000639100.1	GGA	17	FALSE	FALSE	FALSE	FALSE	NGN	NA	NA
BE3	53.69129288	donor	38.21635884	53.69129288	GACTTACTTGAGGCTGGATT	6	0.5692410119840213	CAAGTA	AC	7	TA	6	-1	3	ENSG00000175193	ENST00000639100.1	CGA	17	FALSE	FALSE	FALSE	FALSE	NGN	NA	NA
BE3	53.69129288	donor	38.21635884	53.69129288	TACTTACTGCACCAAGTGAT	8	0.4234354194407457	GCAGTA	AC	7	TA	6	-1	3	ENSG00000175193	ENST00000639100.1	GGT	17	FALSE	FALSE	FALSE	FALSE	NGN	NA	NA
BE3	44.13720317	donor	26.91292876	44.13720317	ACAAACCTGTCACAGTCCGC	4	0.7117177097203728	CAGGTT	AC	6	AA	5	-1	3	ENSG00000175193	ENST00000639100.1	TGG	18	FALSE	FALSE	FALSE	FALSE	NGN	NA	NA
BE3	32.02638522	donor	23.01055409	32.02638522	TTACTTGAGGCTGGATTCGA	6	0.5692410119840213	CAAGTA	AC	4	TA	3	-1	3	ENSG00000175193	ENST00000639100.1	TGT	20	FALSE	FALSE	FALSE	FALSE	NGN	NA	NA
BE3	32.02638522	donor	23.01055409	32.02638522	TTACCTGCAGATAGGTACAC	7	0.4700399467376831	CAGGTA	AC	4	TA	3	-1	3	ENSG00000175193	ENST00000639100.1	TGC	20	FALSE	FALSE	FALSE	FALSE	NGN	NA	NA
ABE	18.30079156	acceptor	NA	18.30079156	TCCAGATGGTATGTTACTTA	11	0.29161118508655126	CAGATG	NA	NA	CA	4	-1	3	ENSG00000175193	ENST00000639100.1	CGG	19	TRUE	FALSE	FALSE	FALSE	NGN	NA	NA
BE3	51	donor	13.32189974	51	ATCCTTACCTCAGGTTCTCT	5	0.6324900133155793	GAGGTA	AC	8	TA	7	-1	3	ENSG00000175193	ENST00000639100.1	GGG	16	FALSE	FALSE	FALSE	FALSE	NGN	NA	NA
BE3	51	donor	13.32189974	51	ATACTTACTGCACCAAGTGA	8	0.4234354194407457	GCAGTA	AC	8	TA	7	-1	3	ENSG00000175193	ENST00000639100.1	TGG	16	FALSE	FALSE	FALSE	FALSE	NGN	NA	NA
BE3	12.24538259	acceptor	12.24538259	NA	ATCTGGAGAAAAACAAACCA	11	0.29161118508655126	CAGATG	TC	2	NA	NA	-1	3	ENSG00000175193	ENST00000639100.1	GGT	23	TRUE	FALSE	FALSE	FALSE	NGN	NA	NA
ABE	11.16886544	acceptor	NA	11.16886544	CCAGATGGTATGTTACTTAC	11	0.29161118508655126	CAGATG	NA	NA	CA	3	-1	3	ENSG00000175193	ENST00000639100.1	GGT	20	TRUE	FALSE	FALSE	FALSE	NGN	NA	NA
BE3	12.24538259	donor	10.7651715	12.24538259	TACATTCCCTGCTGTGAACG	9	0.35619174434087886	AATGTA	AC	3	TA	2	-1	3	ENSG00000175193	ENST00000639100.1	TGA	21	FALSE	FALSE	FALSE	FALSE	NGN	NA	NA
BE3	51	donor	5.517150396	51	TATCTTTACCTCCTTTCTGA	3	0.7436750998668442	GAGGTA	AC	9	TA	8	-1	3	ENSG00000175193	ENST00000639100.1	AGT	15	FALSE	FALSE	FALSE	FALSE	NGN	NA	NA
BE3	13.32189974	donor	5.517150396	13.32189974	AACACAAACCTGTCACAGTC	4	0.7117177097203728	CAGGTT	AC	9	AA	8	-1	3	ENSG00000175193	ENST00000639100.1	CGC	15	FALSE	FALSE	FALSE	FALSE	NGN	NA	NA
BE3	51	donor	5.517150396	51	CATCCTTACCTCAGGTTCTC	5	0.6324900133155793	GAGGTA	AC	9	TA	8	-1	3	ENSG00000175193	ENST00000639100.1	TGG	15	FALSE	FALSE	FALSE	FALSE	NGN	NA	NA
BE3	51	donor	5.517150396	51	AATACTTACATTCCCTGCTG	9	0.35619174434087886	AATGTA	AC	9	TA	8	-1	3	ENSG00000175193	ENST00000639100.1	TGA	15	FALSE	FALSE	FALSE	FALSE	NGN	NA	NA
BE3	51	donor	5.517150396	51	CAAACTTACATTCCAAAAAG	10	0.29161118508655126	AATGTA	AC	9	TA	8	-1	3	ENSG00000175193	ENST00000639100.1	AGC	15	FALSE	FALSE	FALSE	FALSE	NGN	NA	NA
BE3	7.939313984	donor	4.575197889	7.939313984	ACCCCAACAGTAAAAAATAA	2	0.8368841544607191	GGGGTA	AC	2	TA	1	-1	3	ENSG00000175193	ENST00000639100.1	AGG	22	FALSE	FALSE	FALSE	FALSE	NGN	NA	NA
BE3	7.939313984	donor	4.575197889	7.939313984	ACTTGAGGCTGGATTCGATG	6	0.5692410119840213	CAAGTA	AC	2	TA	1	-1	3	ENSG00000175193	ENST00000639100.1	TGA	22	FALSE	FALSE	FALSE	FALSE	NGN	NA	NA
BE3	44.13720317	donor	44.13720317	23.01055409	CAAACCTGTCACAGTCCGCT	4	0.5954415954415955	CAGGTT	AC	5	AA	4	-1	3	ENSG00000175193	ENST00000317096.8	GGC	19	FALSE	FALSE	FALSE	FALSE	NGN	NA	NA
BE3	44.13720317	donor	44.13720317	43.73350923	CTTACATTCCCTGCTGTGAA	8	0.29985754985754987	AATGTA	AC	5	TA	4	-1	3	ENSG00000175193	ENST00000317096.8	CGT	19	FALSE	FALSE	FALSE	FALSE	NGN	NA	NA
BE3	43.73350923	acceptor	43.73350923	NA	CATCTGGAGAAAAACAAACC	10	0.23076923076923073	CAGATG	TC	4	NA	NA	-1	3	ENSG00000175193	ENST00000317096.8	AGG	22	TRUE	FALSE	FALSE	FALSE	NGN	NA	NA
BE3	53.69129288	donor	38.21635884	53.69129288	GACTTACTTGAGGCTGGATT	5	0.5277777777777778	CAAGTA	AC	7	TA	6	-1	3	ENSG00000175193	ENST00000317096.8	CGA	17	FALSE	FALSE	FALSE	FALSE	NGN	NA	NA
BE3	53.69129288	donor	38.21635884	53.69129288	TACTTACTGCACCAAGTGAT	7	0.3717948717948718	GCAGTA	AC	7	TA	6	-1	3	ENSG00000175193	ENST00000317096.8	GGT	17	FALSE	FALSE	FALSE	FALSE	NGN	NA	NA
BE3	44.13720317	donor	26.91292876	44.13720317	ACAAACCTGTCACAGTCCGC	4	0.5954415954415955	CAGGTT	AC	6	AA	5	-1	3	ENSG00000175193	ENST00000317096.8	TGG	18	FALSE	FALSE	FALSE	FALSE	NGN	NA	NA
BE3	32.02638522	donor	23.01055409	32.02638522	TTACTTGAGGCTGGATTCGA	5	0.5277777777777778	CAAGTA	AC	4	TA	3	-1	3	ENSG00000175193	ENST00000317096.8	TGT	20	FALSE	FALSE	FALSE	FALSE	NGN	NA	NA
BE3	32.02638522	donor	23.01055409	32.02638522	TTACCTGCAGATAGGTACAC	6	0.42165242165242167	CAGGTA	AC	4	TA	3	-1	3	ENSG00000175193	ENST00000317096.8	TGC	20	FALSE	FALSE	FALSE	FALSE	NGN	NA	NA
ABE	18.30079156	acceptor	NA	18.30079156	TCCAGATGGTATGTTACTTA	10	0.23076923076923073	CAGATG	NA	NA	CA	4	-1	3	ENSG00000175193	ENST00000317096.8	CGG	19	TRUE	FALSE	FALSE	FALSE	NGN	NA	NA
BE3	51	donor	13.32189974	51	ATACTTACTGCACCAAGTGA	7	0.3717948717948718	GCAGTA	AC	8	TA	7	-1	3	ENSG00000175193	ENST00000317096.8	TGG	16	FALSE	FALSE	FALSE	FALSE	NGN	NA	NA
BE3	12.24538259	acceptor	12.24538259	NA	ATCTGGAGAAAAACAAACCA	10	0.23076923076923073	CAGATG	TC	2	NA	NA	-1	3	ENSG00000175193	ENST00000317096.8	GGT	23	TRUE	FALSE	FALSE	FALSE	NGN	NA	NA
ABE	11.16886544	acceptor	NA	11.16886544	CCAGATGGTATGTTACTTAC	10	0.23076923076923073	CAGATG	NA	NA	CA	3	-1	3	ENSG00000175193	ENST00000317096.8	GGT	20	TRUE	FALSE	FALSE	FALSE	NGN	NA	NA
BE3	12.24538259	donor	10.7651715	12.24538259	TACATTCCCTGCTGTGAACG	8	0.29985754985754987	AATGTA	AC	3	TA	2	-1	3	ENSG00000175193	ENST00000317096.8	TGA	21	FALSE	FALSE	FALSE	FALSE	NGN	NA	NA
BE3	51	donor	5.517150396	51	TATCTTTACCTCCTTTCTGA	3	0.6296296296296297	GAGGTA	AC	9	TA	8	-1	3	ENSG00000175193	ENST00000317096.8	AGT	15	FALSE	FALSE	FALSE	FALSE	NGN	NA	NA
BE3	13.32189974	donor	5.517150396	13.32189974	AACACAAACCTGTCACAGTC	4	0.5954415954415955	CAGGTT	AC	9	AA	8	-1	3	ENSG00000175193	ENST00000317096.8	CGC	15	FALSE	FALSE	FALSE	FALSE	NGN	NA	NA
BE3	51	donor	5.517150396	51	AATACTTACATTCCCTGCTG	8	0.29985754985754987	AATGTA	AC	9	TA	8	-1	3	ENSG00000175193	ENST00000317096.8	TGA	15	FALSE	FALSE	FALSE	FALSE	NGN	NA	NA
BE3	51	donor	5.517150396	51	CAAACTTACATTCCAAAAAG	9	0.23076923076923073	AATGTA	AC	9	TA	8	-1	3	ENSG00000175193	ENST00000317096.8	AGC	15	FALSE	FALSE	FALSE	FALSE	NGN	NA	NA
BE3	7.939313984	donor	4.575197889	7.939313984	ACCCCAACAGTAAAAAATAA	2	0.7293447293447293	GGGGTA	AC	2	TA	1	-1	3	ENSG00000175193	ENST00000317096.8	AGG	22	FALSE	FALSE	FALSE	FALSE	NGN	NA	NA
BE3	7.939313984	donor	4.575197889	7.939313984	ACTTGAGGCTGGATTCGATG	5	0.5277777777777778	CAAGTA	AC	2	TA	1	-1	3	ENSG00000175193	ENST00000317096.8	TGA	22	FALSE	FALSE	FALSE	FALSE	NGN	NA	NA
BE3	44.13720317	donor	44.13720317	23.01055409	CAAACCTGTCACAGTCCGCT	4	0.6270518713066316	CAGGTT	AC	5	AA	4	-1	3	ENSG00000175193	ENST00000638817.1	GGC	19	FALSE	FALSE	FALSE	FALSE	NGN	NA	NA
BE3	44.13720317	donor	44.13720317	43.73350923	CTTACATTCCCTGCTGTGAA	9	0.2764281024294156	AATGTA	AC	5	TA	4	-1	3	ENSG00000175193	ENST00000638817.1	CGT	19	FALSE	FALSE	FALSE	FALSE	NGN	NA	NA
BE3	43.73350923	acceptor	43.73350923	NA	CATCTGGAGAAAAACAAACC	11	0.21273801707156925	CAGATG	TC	4	NA	NA	-1	3	ENSG00000175193	ENST00000638817.1	AGG	22	TRUE	FALSE	FALSE	FALSE	NGN	NA	NA
BE3	53.69129288	donor	38.21635884	53.69129288	TCCTTACCTCAGGTTCTCTG	5	0.5489166119500986	GAGGTA	AC	7	TA	6	-1	3	ENSG00000175193	ENST00000638817.1	GGA	17	FALSE	FALSE	FALSE	FALSE	NGN	NA	NA
BE3	53.69129288	donor	38.21635884	53.69129288	GACTTACTTGAGGCTGGATT	6	0.48653972422849634	CAAGTA	AC	7	TA	6	-1	3	ENSG00000175193	ENST00000638817.1	CGA	17	FALSE	FALSE	FALSE	FALSE	NGN	NA	NA
BE3	53.69129288	donor	38.21635884	53.69129288	TACTTACTGCACCAAGTGAT	8	0.34274458305975053	GCAGTA	AC	7	TA	6	-1	3	ENSG00000175193	ENST00000638817.1	GGT	17	FALSE	FALSE	FALSE	FALSE	NGN	NA	NA
BE3	44.13720317	donor	26.91292876	44.13720317	ACAAACCTGTCACAGTCCGC	4	0.6270518713066316	CAGGTT	AC	6	AA	5	-1	3	ENSG00000175193	ENST00000638817.1	TGG	18	FALSE	FALSE	FALSE	FALSE	NGN	NA	NA
BE3	32.02638522	donor	23.01055409	32.02638522	TTACTTGAGGCTGGATTCGA	6	0.48653972422849634	CAAGTA	AC	4	TA	3	-1	3	ENSG00000175193	ENST00000638817.1	TGT	20	FALSE	FALSE	FALSE	FALSE	NGN	NA	NA
BE3	32.02638522	donor	23.01055409	32.02638522	TTACCTGCAGATAGGTACAC	7	0.38870650032829945	CAGGTA	AC	4	TA	3	-1	3	ENSG00000175193	ENST00000638817.1	TGC	20	FALSE	FALSE	FALSE	FALSE	NGN	NA	NA
ABE	18.30079156	acceptor	NA	18.30079156	TCCAGATGGTATGTTACTTA	11	0.21273801707156925	CAGATG	NA	NA	CA	4	-1	3	ENSG00000175193	ENST00000638817.1	CGG	19	TRUE	FALSE	FALSE	FALSE	NGN	NA	NA
BE3	51	donor	13.32189974	51	ATCCTTACCTCAGGTTCTCT	5	0.5489166119500986	GAGGTA	AC	8	TA	7	-1	3	ENSG00000175193	ENST00000638817.1	GGG	16	FALSE	FALSE	FALSE	FALSE	NGN	NA	NA
BE3	51	donor	13.32189974	51	ATACTTACTGCACCAAGTGA	8	0.34274458305975053	GCAGTA	AC	8	TA	7	-1	3	ENSG00000175193	ENST00000638817.1	TGG	16	FALSE	FALSE	FALSE	FALSE	NGN	NA	NA
BE3	12.24538259	acceptor	12.24538259	NA	ATCTGGAGAAAAACAAACCA	11	0.21273801707156925	CAGATG	TC	2	NA	NA	-1	3	ENSG00000175193	ENST00000638817.1	GGT	23	TRUE	FALSE	FALSE	FALSE	NGN	NA	NA
ABE	11.16886544	acceptor	NA	11.16886544	CCAGATGGTATGTTACTTAC	11	0.21273801707156925	CAGATG	NA	NA	CA	3	-1	3	ENSG00000175193	ENST00000638817.1	GGT	20	TRUE	FALSE	FALSE	FALSE	NGN	NA	NA
BE3	12.24538259	donor	10.7651715	12.24538259	TACATTCCCTGCTGTGAACG	9	0.2764281024294156	AATGTA	AC	3	TA	2	-1	3	ENSG00000175193	ENST00000638817.1	TGA	21	FALSE	FALSE	FALSE	FALSE	NGN	NA	NA
BE3	51	donor	5.517150396	51	TATCTTTACCTCCTTTCTGA	3	0.6585686145764937	GAGGTA	AC	9	TA	8	-1	3	ENSG00000175193	ENST00000638817.1	AGT	15	FALSE	FALSE	FALSE	FALSE	NGN	NA	NA
BE3	13.32189974	donor	5.517150396	13.32189974	AACACAAACCTGTCACAGTC	4	0.6270518713066316	CAGGTT	AC	9	AA	8	-1	3	ENSG00000175193	ENST00000638817.1	CGC	15	FALSE	FALSE	FALSE	FALSE	NGN	NA	NA
BE3	51	donor	5.517150396	51	CATCCTTACCTCAGGTTCTC	5	0.5489166119500986	GAGGTA	AC	9	TA	8	-1	3	ENSG00000175193	ENST00000638817.1	TGG	15	FALSE	FALSE	FALSE	FALSE	NGN	NA	NA
BE3	51	donor	5.517150396	51	AATACTTACATTCCCTGCTG	9	0.2764281024294156	AATGTA	AC	9	TA	8	-1	3	ENSG00000175193	ENST00000638817.1	TGA	15	FALSE	FALSE	FALSE	FALSE	NGN	NA	NA
BE3	51	donor	5.517150396	51	CAAACTTACATTCCAAAAAG	10	0.21273801707156925	AATGTA	AC	9	TA	8	-1	3	ENSG00000175193	ENST00000638817.1	AGC	15	FALSE	FALSE	FALSE	FALSE	NGN	NA	NA
BE3	7.939313984	donor	4.575197889	7.939313984	ACCCCAACAGTAAAAAATAA	2	0.7504924491135916	GGGGTA	AC	2	TA	1	-1	3	ENSG00000175193	ENST00000638817.1	AGG	22	FALSE	FALSE	FALSE	FALSE	NGN	NA	NA
BE3	7.939313984	donor	4.575197889	7.939313984	ACTTGAGGCTGGATTCGATG	6	0.48653972422849634	CAAGTA	AC	2	TA	1	-1	3	ENSG00000175193	ENST00000638817.1	TGA	22	FALSE	FALSE	FALSE	FALSE	NGN	NA	NA
BE3	43.73350923	acceptor	43.73350923	NA	CATCTGGAGAAAAACAAACC	4	0.5885608856088561	CAGATG	TC	4	NA	NA	-1	3	ENSG00000175193	ENST00000418450.5	AGG	22	TRUE	FALSE	FALSE	FALSE	NGN	NA	NA
BE3	53.69129288	donor	38.21635884	53.69129288	TACTTACTGCACCAAGTGAT	2	0.7675276752767528	GCAGTA	AC	7	TA	6	-1	3	ENSG00000175193	ENST00000418450.5	GGT	17	FALSE	FALSE	FALSE	FALSE	NGN	NA	NA
ABE	18.30079156	acceptor	NA	18.30079156	TCCAGATGGTATGTTACTTA	4	0.5885608856088561	CAGATG	NA	NA	CA	4	-1	3	ENSG00000175193	ENST00000418450.5	CGG	19	TRUE	FALSE	FALSE	FALSE	NGN	NA	NA
BE3	51	donor	13.32189974	51	ATACTTACTGCACCAAGTGA	2	0.7675276752767528	GCAGTA	AC	8	TA	7	-1	3	ENSG00000175193	ENST00000418450.5	TGG	16	FALSE	FALSE	FALSE	FALSE	NGN	NA	NA
BE3	12.24538259	acceptor	12.24538259	NA	ATCTGGAGAAAAACAAACCA	4	0.5885608856088561	CAGATG	TC	2	NA	NA	-1	3	ENSG00000175193	ENST00000418450.5	GGT	23	TRUE	FALSE	FALSE	FALSE	NGN	NA	NA
ABE	11.16886544	acceptor	NA	11.16886544	CCAGATGGTATGTTACTTAC	4	0.5885608856088561	CAGATG	NA	NA	CA	3	-1	3	ENSG00000175193	ENST00000418450.5	GGT	20	TRUE	FALSE	FALSE	FALSE	NGN	NA	NA
BE3	51	donor	5.517150396	51	CAAACTTACATTCCAAAAAG	3	0.5885608856088561	AATGTA	AC	9	TA	8	-1	3	ENSG00000175193	ENST00000418450.5	AGC	15	FALSE	FALSE	FALSE	FALSE	NGN	NA	NA
BE3	43.73350923	acceptor	43.73350923	NA	CATCTGGAGAAAAACAAACC	3	0.6577319587628866	CAGATG	TC	4	NA	NA	-1	3	ENSG00000175193	ENST00000450375.5	AGG	22	TRUE	FALSE	FALSE	FALSE	NGN	NA	NA
BE3	53.69129288	donor	38.21635884	53.69129288	TACTTACTGCACCAAGTGAT	2	0.6577319587628866	GCAGTA	AC	7	TA	6	-1	3	ENSG00000175193	ENST00000450375.5	GGT	17	FALSE	FALSE	FALSE	FALSE	NGN	NA	NA
ABE	18.30079156	acceptor	NA	18.30079156	TCCAGATGGTATGTTACTTA	3	0.6577319587628866	CAGATG	NA	NA	CA	4	-1	3	ENSG00000175193	ENST00000450375.5	CGG	19	TRUE	FALSE	FALSE	FALSE	NGN	NA	NA
BE3	51	donor	13.32189974	51	ATACTTACTGCACCAAGTGA	2	0.6577319587628866	GCAGTA	AC	8	TA	7	-1	3	ENSG00000175193	ENST00000450375.5	TGG	16	FALSE	FALSE	FALSE	FALSE	NGN	NA	NA
BE3	12.24538259	acceptor	12.24538259	NA	ATCTGGAGAAAAACAAACCA	3	0.6577319587628866	CAGATG	TC	2	NA	NA	-1	3	ENSG00000175193	ENST00000450375.5	GGT	23	TRUE	FALSE	FALSE	FALSE	NGN	NA	NA
ABE	11.16886544	acceptor	NA	11.16886544	CCAGATGGTATGTTACTTAC	3	0.6577319587628866	CAGATG	NA	NA	CA	3	-1	3	ENSG00000175193	ENST00000450375.5	GGT	20	TRUE	FALSE	FALSE	FALSE	NGN	NA	NA
BE3	44.13720317	donor	44.13720317	43.73350923	CTTACATTCCCTGCTGTGAA	4	0.5810055865921788	AATGTA	AC	5	TA	4	-1	3	ENSG00000175193	ENST00000417784.5	CGT	19	FALSE	FALSE	FALSE	FALSE	NGN	NA	NA
BE3	43.73350923	acceptor	43.73350923	NA	CATCTGGAGAAAAACAAACC	6	0.4455307262569832	CAGATG	TC	4	NA	NA	-1	3	ENSG00000175193	ENST00000417784.5	AGG	22	TRUE	FALSE	FALSE	FALSE	NGN	NA	NA
BE3	53.69129288	donor	38.21635884	53.69129288	TACTTACTGCACCAAGTGAT	3	0.7220670391061452	GCAGTA	AC	7	TA	6	-1	3	ENSG00000175193	ENST00000417784.5	GGT	17	FALSE	FALSE	FALSE	FALSE	NGN	NA	NA
BE3	32.02638522	donor	23.01055409	32.02638522	TTACCTGCAGATAGGTACAC	2	0.8198324022346368	CAGGTA	AC	4	TA	3	-1	3	ENSG00000175193	ENST00000417784.5	TGC	20	FALSE	FALSE	FALSE	FALSE	NGN	NA	NA
ABE	18.30079156	acceptor	NA	18.30079156	TCCAGATGGTATGTTACTTA	6	0.4455307262569832	CAGATG	NA	NA	CA	4	-1	3	ENSG00000175193	ENST00000417784.5	CGG	19	TRUE	FALSE	FALSE	FALSE	NGN	NA	NA
BE3	51	donor	13.32189974	51	ATACTTACTGCACCAAGTGA	3	0.7220670391061452	GCAGTA	AC	8	TA	7	-1	3	ENSG00000175193	ENST00000417784.5	TGG	16	FALSE	FALSE	FALSE	FALSE	NGN	NA	NA
BE3	12.24538259	acceptor	12.24538259	NA	ATCTGGAGAAAAACAAACCA	6	0.4455307262569832	CAGATG	TC	2	NA	NA	-1	3	ENSG00000175193	ENST00000417784.5	GGT	23	TRUE	FALSE	FALSE	FALSE	NGN	NA	NA
ABE	11.16886544	acceptor	NA	11.16886544	CCAGATGGTATGTTACTTAC	6	0.4455307262569832	CAGATG	NA	NA	CA	3	-1	3	ENSG00000175193	ENST00000417784.5	GGT	20	TRUE	FALSE	FALSE	FALSE	NGN	NA	NA
BE3	12.24538259	donor	10.7651715	12.24538259	TACATTCCCTGCTGTGAACG	4	0.5810055865921788	AATGTA	AC	3	TA	2	-1	3	ENSG00000175193	ENST00000417784.5	TGA	21	FALSE	FALSE	FALSE	FALSE	NGN	NA	NA
BE3	51	donor	5.517150396	51	AATACTTACATTCCCTGCTG	4	0.5810055865921788	AATGTA	AC	9	TA	8	-1	3	ENSG00000175193	ENST00000417784.5	TGA	15	FALSE	FALSE	FALSE	FALSE	NGN	NA	NA
BE3	51	donor	5.517150396	51	CAAACTTACATTCCAAAAAG	5	0.4455307262569832	AATGTA	AC	9	TA	8	-1	3	ENSG00000175193	ENST00000417784.5	AGC	15	FALSE	FALSE	FALSE	FALSE	NGN	NA	NA
BE3	44.13720317	donor	44.13720317	23.01055409	CAAACCTGTCACAGTCCGCT	4	0.554021121039805	CAGGTT	AC	5	AA	4	-1	3	ENSG00000175193	ENST00000311101.9	GGC	19	FALSE	FALSE	FALSE	FALSE	NGN	NA	NA
BE3	44.13720317	donor	44.13720317	43.73350923	CTTACATTCCCTGCTGTGAA	7	0.33793663688058484	AATGTA	AC	5	TA	4	-1	3	ENSG00000175193	ENST00000311101.9	CGT	19	FALSE	FALSE	FALSE	FALSE	NGN	NA	NA
BE3	43.73350923	acceptor	43.73350923	NA	CATCTGGAGAAAAACAAACC	9	0.2591389114541024	CAGATG	TC	4	NA	NA	-1	3	ENSG00000175193	ENST00000311101.9	AGG	22	TRUE	FALSE	FALSE	FALSE	NGN	NA	NA
BE3	53.69129288	donor	38.21635884	53.69129288	GACTTACTTGAGGCTGGATT	5	0.4768480909829407	CAAGTA	AC	7	TA	6	-1	3	ENSG00000175193	ENST00000311101.9	CGA	17	FALSE	FALSE	FALSE	FALSE	NGN	NA	NA
BE3	53.69129288	donor	38.21635884	53.69129288	TACTTACTGCACCAAGTGAT	6	0.41998375304630386	GCAGTA	AC	7	TA	6	-1	3	ENSG00000175193	ENST00000311101.9	GGT	17	FALSE	FALSE	FALSE	FALSE	NGN	NA	NA
BE3	44.13720317	donor	26.91292876	44.13720317	ACAAACCTGTCACAGTCCGC	4	0.554021121039805	CAGGTT	AC	6	AA	5	-1	3	ENSG00000175193	ENST00000311101.9	TGG	18	FALSE	FALSE	FALSE	FALSE	NGN	NA	NA
BE3	32.02638522	donor	23.01055409	32.02638522	TTACTTGAGGCTGGATTCGA	5	0.4768480909829407	CAAGTA	AC	4	TA	3	-1	3	ENSG00000175193	ENST00000311101.9	TGT	20	FALSE	FALSE	FALSE	FALSE	NGN	NA	NA
ABE	18.30079156	acceptor	NA	18.30079156	TCCAGATGGTATGTTACTTA	9	0.2591389114541024	CAGATG	NA	NA	CA	4	-1	3	ENSG00000175193	ENST00000311101.9	CGG	19	TRUE	FALSE	FALSE	FALSE	NGN	NA	NA
BE3	51	donor	13.32189974	51	ATACTTACTGCACCAAGTGA	6	0.41998375304630386	GCAGTA	AC	8	TA	7	-1	3	ENSG00000175193	ENST00000311101.9	TGG	16	FALSE	FALSE	FALSE	FALSE	NGN	NA	NA
BE3	12.24538259	acceptor	12.24538259	NA	ATCTGGAGAAAAACAAACCA	9	0.2591389114541024	CAGATG	TC	2	NA	NA	-1	3	ENSG00000175193	ENST00000311101.9	GGT	23	TRUE	FALSE	FALSE	FALSE	NGN	NA	NA
ABE	11.16886544	acceptor	NA	11.16886544	CCAGATGGTATGTTACTTAC	9	0.2591389114541024	CAGATG	NA	NA	CA	3	-1	3	ENSG00000175193	ENST00000311101.9	GGT	20	TRUE	FALSE	FALSE	FALSE	NGN	NA	NA
BE3	12.24538259	donor	10.7651715	12.24538259	TACATTCCCTGCTGTGAACG	7	0.33793663688058484	AATGTA	AC	3	TA	2	-1	3	ENSG00000175193	ENST00000311101.9	TGA	21	FALSE	FALSE	FALSE	FALSE	NGN	NA	NA
BE3	51	donor	5.517150396	51	TATCTTTACCTCCTTTCTGA	3	0.5930138099106417	GAGGTA	AC	9	TA	8	-1	3	ENSG00000175193	ENST00000311101.9	AGT	15	FALSE	FALSE	FALSE	FALSE	NGN	NA	NA
BE3	13.32189974	donor	5.517150396	13.32189974	AACACAAACCTGTCACAGTC	4	0.554021121039805	CAGGTT	AC	9	AA	8	-1	3	ENSG00000175193	ENST00000311101.9	CGC	15	FALSE	FALSE	FALSE	FALSE	NGN	NA	NA
BE3	51	donor	5.517150396	51	AATACTTACATTCCCTGCTG	7	0.33793663688058484	AATGTA	AC	9	TA	8	-1	3	ENSG00000175193	ENST00000311101.9	TGA	15	FALSE	FALSE	FALSE	FALSE	NGN	NA	NA
BE3	51	donor	5.517150396	51	CAAACTTACATTCCAAAAAG	8	0.2591389114541024	AATGTA	AC	9	TA	8	-1	3	ENSG00000175193	ENST00000311101.9	AGC	15	FALSE	FALSE	FALSE	FALSE	NGN	NA	NA
BE3	7.939313984	donor	4.575197889	7.939313984	ACCCCAACAGTAAAAAATAA	2	0.7067424857839155	GGGGTA	AC	2	TA	1	-1	3	ENSG00000175193	ENST00000311101.9	AGG	22	FALSE	FALSE	FALSE	FALSE	NGN	NA	NA
BE3	7.939313984	donor	4.575197889	7.939313984	ACTTGAGGCTGGATTCGATG	5	0.4768480909829407	CAAGTA	AC	2	TA	1	-1	3	ENSG00000175193	ENST00000311101.9	TGA	22	FALSE	FALSE	FALSE	FALSE	NGN	NA	NA
BE3	44.13720317	donor	44.13720317	23.01055409	CAAACCTGTCACAGTCCGCT	4	0.5266055045871559	CAGGTT	AC	5	AA	4	-1	3	ENSG00000175193	ENST00000435888.5	GGC	19	FALSE	FALSE	FALSE	FALSE	NGN	NA	NA
BE3	43.73350923	acceptor	43.73350923	NA	CATCTGGAGAAAAACAAACC	8	0.28623853211009176	CAGATG	TC	4	NA	NA	-1	3	ENSG00000175193	ENST00000435888.5	AGG	22	TRUE	FALSE	FALSE	FALSE	NGN	NA	NA
BE3	53.69129288	donor	38.21635884	53.69129288	GACTTACTTGAGGCTGGATT	5	0.4394495412844037	CAAGTA	AC	7	TA	6	-1	3	ENSG00000175193	ENST00000435888.5	CGA	17	FALSE	FALSE	FALSE	FALSE	NGN	NA	NA
BE3	53.69129288	donor	38.21635884	53.69129288	TACTTACTGCACCAAGTGAT	6	0.37522935779816513	GCAGTA	AC	7	TA	6	-1	3	ENSG00000175193	ENST00000435888.5	GGT	17	FALSE	FALSE	FALSE	FALSE	NGN	NA	NA
BE3	44.13720317	donor	26.91292876	44.13720317	ACAAACCTGTCACAGTCCGC	4	0.5266055045871559	CAGGTT	AC	6	AA	5	-1	3	ENSG00000175193	ENST00000435888.5	TGG	18	FALSE	FALSE	FALSE	FALSE	NGN	NA	NA
BE3	32.02638522	donor	23.01055409	32.02638522	TTACTTGAGGCTGGATTCGA	5	0.4394495412844037	CAAGTA	AC	4	TA	3	-1	3	ENSG00000175193	ENST00000435888.5	TGT	20	FALSE	FALSE	FALSE	FALSE	NGN	NA	NA
ABE	18.30079156	acceptor	NA	18.30079156	TCCAGATGGTATGTTACTTA	8	0.28623853211009176	CAGATG	NA	NA	CA	4	-1	3	ENSG00000175193	ENST00000435888.5	CGG	19	TRUE	FALSE	FALSE	FALSE	NGN	NA	NA
BE3	51	donor	13.32189974	51	ATACTTACTGCACCAAGTGA	6	0.37522935779816513	GCAGTA	AC	8	TA	7	-1	3	ENSG00000175193	ENST00000435888.5	TGG	16	FALSE	FALSE	FALSE	FALSE	NGN	NA	NA
BE3	12.24538259	acceptor	12.24538259	NA	ATCTGGAGAAAAACAAACCA	8	0.28623853211009176	CAGATG	TC	2	NA	NA	-1	3	ENSG00000175193	ENST00000435888.5	GGT	23	TRUE	FALSE	FALSE	FALSE	NGN	NA	NA
ABE	11.16886544	acceptor	NA	11.16886544	CCAGATGGTATGTTACTTAC	8	0.28623853211009176	CAGATG	NA	NA	CA	3	-1	3	ENSG00000175193	ENST00000435888.5	GGT	20	TRUE	FALSE	FALSE	FALSE	NGN	NA	NA
BE3	51	donor	5.517150396	51	TATCTTTACCTCCTTTCTGA	3	0.5706422018348624	GAGGTA	AC	9	TA	8	-1	3	ENSG00000175193	ENST00000435888.5	AGT	15	FALSE	FALSE	FALSE	FALSE	NGN	NA	NA
BE3	13.32189974	donor	5.517150396	13.32189974	AACACAAACCTGTCACAGTC	4	0.5266055045871559	CAGGTT	AC	9	AA	8	-1	3	ENSG00000175193	ENST00000435888.5	CGC	15	FALSE	FALSE	FALSE	FALSE	NGN	NA	NA
BE3	51	donor	5.517150396	51	CAAACTTACATTCCAAAAAG	7	0.28623853211009176	AATGTA	AC	9	TA	8	-1	3	ENSG00000175193	ENST00000435888.5	AGC	15	FALSE	FALSE	FALSE	FALSE	NGN	NA	NA
BE3	7.939313984	donor	4.575197889	7.939313984	ACCCCAACAGTAAAAAATAA	2	0.6990825688073394	GGGGTA	AC	2	TA	1	-1	3	ENSG00000175193	ENST00000435888.5	AGG	22	FALSE	FALSE	FALSE	FALSE	NGN	NA	NA
BE3	7.939313984	donor	4.575197889	7.939313984	ACTTGAGGCTGGATTCGATG	5	0.4394495412844037	CAAGTA	AC	2	TA	1	-1	3	ENSG00000175193	ENST00000435888.5	TGA	22	FALSE	FALSE	FALSE	FALSE	NGN	NA	NA
BE3	44.13720317	donor	44.13720317	43.73350923	CTTACATTCCCTGCTGTGAA	9	0.2633637548891786	AATGTA	AC	5	TA	4	-1	3	ENSG00000175193	ENST00000639900.1	CGT	19	FALSE	FALSE	FALSE	FALSE	NGN	NA	NA
BE3	43.73350923	acceptor	43.73350923	NA	CATCTGGAGAAAAACAAACC	11	0.20013037809647982	CAGATG	TC	4	NA	NA	-1	3	ENSG00000175193	ENST00000639900.1	AGG	22	TRUE	FALSE	FALSE	FALSE	NGN	NA	NA
BE3	53.69129288	donor	38.21635884	53.69129288	TCCTTACCTCAGGTTCTCTG	5	0.5338983050847458	GAGGTA	AC	7	TA	6	-1	3	ENSG00000175193	ENST00000639900.1	GGA	17	FALSE	FALSE	FALSE	FALSE	NGN	NA	NA
BE3	53.69129288	donor	38.21635884	53.69129288	GACTTACTTGAGGCTGGATT	6	0.47196870925684486	CAAGTA	AC	7	TA	6	-1	3	ENSG00000175193	ENST00000639900.1	CGA	17	FALSE	FALSE	FALSE	FALSE	NGN	NA	NA
BE3	53.69129288	donor	38.21635884	53.69129288	TACTTACTGCACCAAGTGAT	8	0.3292046936114733	GCAGTA	AC	7	TA	6	-1	3	ENSG00000175193	ENST00000639900.1	GGT	17	FALSE	FALSE	FALSE	FALSE	NGN	NA	NA
BE3	32.02638522	donor	23.01055409	32.02638522	TTACTTGAGGCTGGATTCGA	6	0.47196870925684486	CAAGTA	AC	4	TA	3	-1	3	ENSG00000175193	ENST00000639900.1	TGT	20	FALSE	FALSE	FALSE	FALSE	NGN	NA	NA
BE3	32.02638522	donor	23.01055409	32.02638522	TTACCTGCAGATAGGTACAC	7	0.3748370273794003	CAGGTA	AC	4	TA	3	-1	3	ENSG00000175193	ENST00000639900.1	TGC	20	FALSE	FALSE	FALSE	FALSE	NGN	NA	NA
ABE	18.30079156	acceptor	NA	18.30079156	TCCAGATGGTATGTTACTTA	11	0.20013037809647982	CAGATG	NA	NA	CA	4	-1	3	ENSG00000175193	ENST00000639900.1	CGG	19	TRUE	FALSE	FALSE	FALSE	NGN	NA	NA
BE3	51	donor	13.32189974	51	ATCCTTACCTCAGGTTCTCT	5	0.5338983050847458	GAGGTA	AC	8	TA	7	-1	3	ENSG00000175193	ENST00000639900.1	GGG	16	FALSE	FALSE	FALSE	FALSE	NGN	NA	NA
BE3	51	donor	13.32189974	51	ATACTTACTGCACCAAGTGA	8	0.3292046936114733	GCAGTA	AC	8	TA	7	-1	3	ENSG00000175193	ENST00000639900.1	TGG	16	FALSE	FALSE	FALSE	FALSE	NGN	NA	NA
BE3	12.24538259	acceptor	12.24538259	NA	ATCTGGAGAAAAACAAACCA	11	0.20013037809647982	CAGATG	TC	2	NA	NA	-1	3	ENSG00000175193	ENST00000639900.1	GGT	23	TRUE	FALSE	FALSE	FALSE	NGN	NA	NA
ABE	11.16886544	acceptor	NA	11.16886544	CCAGATGGTATGTTACTTAC	11	0.20013037809647982	CAGATG	NA	NA	CA	3	-1	3	ENSG00000175193	ENST00000639900.1	GGT	20	TRUE	FALSE	FALSE	FALSE	NGN	NA	NA
BE3	12.24538259	donor	10.7651715	12.24538259	TACATTCCCTGCTGTGAACG	9	0.2633637548891786	AATGTA	AC	3	TA	2	-1	3	ENSG00000175193	ENST00000639900.1	TGA	21	FALSE	FALSE	FALSE	FALSE	NGN	NA	NA
BE3	51	donor	5.517150396	51	TATCTTTACCTCCTTTCTGA	3	0.6792698826597132	GAGGTA	AC	9	TA	8	-1	3	ENSG00000175193	ENST00000639900.1	AGT	15	FALSE	FALSE	FALSE	FALSE	NGN	NA	NA
BE3	51	donor	5.517150396	51	CATCCTTACCTCAGGTTCTC	5	0.5338983050847458	GAGGTA	AC	9	TA	8	-1	3	ENSG00000175193	ENST00000639900.1	TGG	15	FALSE	FALSE	FALSE	FALSE	NGN	NA	NA
BE3	51	donor	5.517150396	51	AATACTTACATTCCCTGCTG	9	0.2633637548891786	AATGTA	AC	9	TA	8	-1	3	ENSG00000175193	ENST00000639900.1	TGA	15	FALSE	FALSE	FALSE	FALSE	NGN	NA	NA
BE3	51	donor	5.517150396	51	CAAACTTACATTCCAAAAAG	10	0.20013037809647982	AATGTA	AC	9	TA	8	-1	3	ENSG00000175193	ENST00000639900.1	AGC	15	FALSE	FALSE	FALSE	FALSE	NGN	NA	NA
BE3	7.939313984	donor	4.575197889	7.939313984	ACCCCAACAGTAAAAAATAA	2	0.7705345501955672	GGGGTA	AC	2	TA	1	-1	3	ENSG00000175193	ENST00000639900.1	AGG	22	FALSE	FALSE	FALSE	FALSE	NGN	NA	NA
BE3	7.939313984	donor	4.575197889	7.939313984	ACTTGAGGCTGGATTCGATG	6	0.47196870925684486	CAAGTA	AC	2	TA	1	-1	3	ENSG00000175193	ENST00000639900.1	TGA	22	FALSE	FALSE	FALSE	FALSE	NGN	NA	NA
BE3	44.13720317	donor	44.13720317	43.73350923	CTTACATTCCCTGCTGTGAA	8	0.2221391174270756	AATGTA	AC	5	TA	4	-1	3	ENSG00000175193	ENST00000421484.5	CGT	19	FALSE	FALSE	FALSE	FALSE	NGN	NA	NA
BE3	43.73350923	acceptor	43.73350923	NA	CATCTGGAGAAAAACAAACC	10	0.14958863126402389	CAGATG	TC	4	NA	NA	-1	3	ENSG00000175193	ENST00000421484.5	AGG	22	TRUE	FALSE	FALSE	FALSE	NGN	NA	NA
BE3	53.69129288	donor	38.21635884	53.69129288	GACTTACTTGAGGCTGGATT	5	0.46148092744951386	CAAGTA	AC	7	TA	6	-1	3	ENSG00000175193	ENST00000421484.5	CGA	17	FALSE	FALSE	FALSE	FALSE	NGN	NA	NA
BE3	53.69129288	donor	38.21635884	53.69129288	TACTTACTGCACCAAGTGAT	7	0.2976813762154076	GCAGTA	AC	7	TA	6	-1	3	ENSG00000175193	ENST00000421484.5	GGT	17	FALSE	FALSE	FALSE	FALSE	NGN	NA	NA
BE3	38.21635884	donor	38.21635884	26.91292876	TCCAGACGGGAGCATAGCCA	10	0	CCCGTC	AC	7	GA	6	-1	3	ENSG00000175193	ENST00000421484.5	TGG	17	TRUE	FALSE	FALSE	TRUE	NGN	NA	NA
BE3	26.91292876	donor	26.91292876	8.612137203	CCAGACGGGAGCATAGCCAT	10	0	CCCGTC	AC	6	GA	5	-1	3	ENSG00000175193	ENST00000421484.5	GGT	18	TRUE	FALSE	FALSE	TRUE	NGN	NA	NA
BE3	32.02638522	donor	23.01055409	32.02638522	TTACTTGAGGCTGGATTCGA	5	0.46148092744951386	CAAGTA	AC	4	TA	3	-1	3	ENSG00000175193	ENST00000421484.5	TGT	20	FALSE	FALSE	FALSE	FALSE	NGN	NA	NA
BE3	32.02638522	donor	23.01055409	32.02638522	TTACCTGCAGATAGGTACAC	6	0.350037397157816	CAGGTA	AC	4	TA	3	-1	3	ENSG00000175193	ENST00000421484.5	TGC	20	FALSE	FALSE	FALSE	FALSE	NGN	NA	NA
ABE	18.30079156	acceptor	NA	18.30079156	TCCAGATGGTATGTTACTTA	10	0.14958863126402389	CAGATG	NA	NA	CA	4	-1	3	ENSG00000175193	ENST00000421484.5	CGG	19	TRUE	FALSE	FALSE	FALSE	NGN	NA	NA
BE3	51	donor	13.32189974	51	ATACTTACTGCACCAAGTGA	7	0.2976813762154076	GCAGTA	AC	8	TA	7	-1	3	ENSG00000175193	ENST00000421484.5	TGG	16	FALSE	FALSE	FALSE	FALSE	NGN	NA	NA
BE3	12.24538259	acceptor	12.24538259	NA	ATCTGGAGAAAAACAAACCA	10	0.14958863126402389	CAGATG	TC	2	NA	NA	-1	3	ENSG00000175193	ENST00000421484.5	GGT	23	TRUE	FALSE	FALSE	FALSE	NGN	NA	NA
ABE	11.16886544	acceptor	NA	11.16886544	CCAGATGGTATGTTACTTAC	10	0.14958863126402389	CAGATG	NA	NA	CA	3	-1	3	ENSG00000175193	ENST00000421484.5	GGT	20	TRUE	FALSE	FALSE	FALSE	NGN	NA	NA
BE3	12.24538259	donor	10.7651715	12.24538259	TACATTCCCTGCTGTGAACG	8	0.2221391174270756	AATGTA	AC	3	TA	2	-1	3	ENSG00000175193	ENST00000421484.5	TGA	21	FALSE	FALSE	FALSE	FALSE	NGN	NA	NA
BE3	51	donor	5.517150396	51	TATCTTTACCTCCTTTCTGA	3	0.6103216155572176	GAGGTA	AC	9	TA	8	-1	3	ENSG00000175193	ENST00000421484.5	AGT	15	FALSE	FALSE	FALSE	FALSE	NGN	NA	NA
BE3	51	donor	5.517150396	51	AATACTTACATTCCCTGCTG	8	0.2221391174270756	AATGTA	AC	9	TA	8	-1	3	ENSG00000175193	ENST00000421484.5	TGA	15	FALSE	FALSE	FALSE	FALSE	NGN	NA	NA
BE3	51	donor	5.517150396	51	CAAACTTACATTCCAAAAAG	9	0.14958863126402389	AATGTA	AC	9	TA	8	-1	3	ENSG00000175193	ENST00000421484.5	AGC	15	FALSE	FALSE	FALSE	FALSE	NGN	NA	NA
BE3	7.939313984	donor	4.575197889	7.939313984	ACCCCAACAGTAAAAAATAA	2	0.7150336574420344	GGGGTA	AC	2	TA	1	-1	3	ENSG00000175193	ENST00000421484.5	AGG	22	FALSE	FALSE	FALSE	FALSE	NGN	NA	NA
BE3	7.939313984	donor	4.575197889	7.939313984	ACTTGAGGCTGGATTCGATG	5	0.46148092744951386	CAAGTA	AC	2	TA	1	-1	3	ENSG00000175193	ENST00000421484.5	TGA	22	FALSE	FALSE	FALSE	FALSE	NGN	NA	NA
BE3	44.13720317	donor	44.13720317	23.01055409	CAAACCTGTCACAGTCCGCT	3	0.4723404255319149	CAGGTT	AC	5	AA	4	-1	3	ENSG00000175193	ENST00000449306.1	GGC	19	FALSE	FALSE	FALSE	FALSE	NGN	NA	NA
ABE	43.3298153	acceptor	NA	43.3298153	TTTGCAGTCTGGTGCCATCA	6	0.12127659574468086	CAGTCT	NA	NA	CA	6	-1	3	ENSG00000175193	ENST00000449306.1	TGA	17	TRUE	FALSE	FALSE	FALSE	NGN	NA	NA
BE3	38.21635884	acceptor	38.21635884	NA	ACCAGACTGCAAAGTAACAC	6	0.12127659574468086	CAGTCT	AC	7	NA	NA	-1	3	ENSG00000175193	ENST00000449306.1	AGC	19	TRUE	FALSE	FALSE	FALSE	NGN	NA	NA
BE3	53.69129288	donor	38.21635884	53.69129288	GACTTACTTGAGGCTGGATT	4	0.2702127659574468	CAAGTA	AC	7	TA	6	-1	3	ENSG00000175193	ENST00000449306.1	CGA	17	FALSE	FALSE	FALSE	FALSE	NGN	NA	NA
BE3	53.69129288	donor	38.21635884	53.69129288	TACTTACTGCACCAAGTGAT	5	0.12127659574468086	GCAGTA	AC	7	TA	6	-1	3	ENSG00000175193	ENST00000449306.1	GGT	17	FALSE	FALSE	FALSE	FALSE	NGN	NA	NA
BE3	44.13720317	donor	26.91292876	44.13720317	ACAAACCTGTCACAGTCCGC	3	0.4723404255319149	CAGGTT	AC	6	AA	5	-1	3	ENSG00000175193	ENST00000449306.1	TGG	18	FALSE	FALSE	FALSE	FALSE	NGN	NA	NA
BE3	23.01055409	acceptor	23.01055409	NA	AGACTGCAAAGTAACACAGC	6	0.12127659574468086	CAGTCT	AC	4	NA	NA	-1	3	ENSG00000175193	ENST00000449306.1	AGG	22	TRUE	FALSE	FALSE	FALSE	NGN	NA	NA
BE3	32.02638522	donor	23.01055409	32.02638522	TTACTTGAGGCTGGATTCGA	4	0.2702127659574468	CAAGTA	AC	4	TA	3	-1	3	ENSG00000175193	ENST00000449306.1	TGT	20	FALSE	FALSE	FALSE	FALSE	NGN	NA	NA
ABE	21.93403694	acceptor	NA	21.93403694	CAGTCTGGTGCCATCATGAC	6	0.12127659574468086	CAGTCT	NA	NA	CA	2	-1	3	ENSG00000175193	ENST00000449306.1	AGT	21	TRUE	FALSE	FALSE	FALSE	NGN	NA	NA
BE3	51	donor	13.32189974	51	ATACTTACTGCACCAAGTGA	5	0.12127659574468086	GCAGTA	AC	8	TA	7	-1	3	ENSG00000175193	ENST00000449306.1	TGG	16	FALSE	FALSE	FALSE	FALSE	NGN	NA	NA
BE3	13.32189974	donor	5.517150396	13.32189974	AACACAAACCTGTCACAGTC	3	0.4723404255319149	CAGGTT	AC	9	AA	8	-1	3	ENSG00000175193	ENST00000449306.1	CGC	15	FALSE	FALSE	FALSE	FALSE	NGN	NA	NA
BE3	4.575197889	acceptor	4.575197889	NA	GACTGCAAAGTAACACAGCA	6	0.12127659574468086	CAGTCT	AC	2	NA	NA	-1	3	ENSG00000175193	ENST00000449306.1	GGG	23	TRUE	FALSE	FALSE	FALSE	NGN	NA	NA
BE3	7.939313984	donor	4.575197889	7.939313984	ACCCCAACAGTAAAAAATAA	2	0.574468085106383	GGGGTA	AC	2	TA	1	-1	3	ENSG00000175193	ENST00000449306.1	AGG	22	FALSE	FALSE	FALSE	FALSE	NGN	NA	NA
BE3	7.939313984	donor	4.575197889	7.939313984	ACTTGAGGCTGGATTCGATG	4	0.2702127659574468	CAAGTA	AC	2	TA	1	-1	3	ENSG00000175193	ENST00000449306.1	TGA	22	FALSE	FALSE	FALSE	FALSE	NGN	NA	NA
BE3	1.07651715	acceptor	1.07651715	NA	ACTGCAAAGTAACACAGCAG	6	0.12127659574468086	CAGTCT	AC	1	NA	NA	-1	3	ENSG00000175193	ENST00000449306.1	GGA	24	TRUE	FALSE	FALSE	FALSE	NGN	NA	NA
BE3	44.13720317	donor	44.13720317	43.73350923	CTTACTGGTCCACTGAAGCC	5	0.8596163639450008	CCAGTA	AC	5	TA	4	-1	3	ENSG00000114770	ENST00000334444.10	AGC	19	FALSE	FALSE	FALSE	FALSE	NGN	NA	NA
BE3	44.13720317	donor	44.13720317	43.73350923	CTTACCTTAAATCTGTCAAC	10	0.7224579867594636	AAGGTA	AC	5	TA	4	-1	3	ENSG00000114770	ENST00000334444.10	AGC	19	FALSE	FALSE	FALSE	FALSE	NGN	NA	NA
BE3	44.13720317	donor	44.13720317	43.73350923	CTTACCTGGCCTAAAATGGC	12	0.6499745374299779	CAGGTA	AC	5	TA	4	-1	3	ENSG00000114770	ENST00000334444.10	TGA	19	FALSE	FALSE	FALSE	FALSE	NGN	NA	NA
BE3	44.13720317	donor	44.13720317	43.73350923	AATACCTTCATCCATGTCTT	20	0.4627397725343745	AAGGTA	AC	5	TA	4	-1	3	ENSG00000114770	ENST00000334444.10	TGG	19	FALSE	FALSE	FALSE	FALSE	NGN	NA	NA
BE3	44.13720317	donor	44.13720317	43.73350923	TTTACCTGGAGACAATGTGC	21	0.4367679511118655	CAGGTA	AC	5	TA	4	-1	3	ENSG00000114770	ENST00000334444.10	AGG	19	FALSE	FALSE	FALSE	FALSE	NGN	NA	NA
BE3	44.13720317	donor	44.13720317	23.01055409	CAAACCTGTGCAGAAACTCC	22	0.4150398913597012	CAGGTT	AC	5	AA	4	-1	3	ENSG00000114770	ENST00000334444.10	TGC	19	FALSE	FALSE	FALSE	FALSE	NGN	NA	NA
BE3	44.13720317	donor	44.13720317	43.73350923	CTTACACATTCTTTCATGTG	27	0.2960448141232388	TGTGTA	AC	5	TA	4	-1	3	ENSG00000114770	ENST00000334444.10	TGT	19	FALSE	FALSE	FALSE	FALSE	NGN	NA	NA
BE3	41.176781	acceptor	41.176781	NA	CCACCTGCAAAAGAAGGAGA	30	0.24902393481582075	CAGGTG	CC	5	NA	NA	-1	3	ENSG00000114770	ENST00000334444.10	CGC	21	TRUE	FALSE	FALSE	FALSE	NGN	NA	NA
BE3	53.69129288	donor	38.21635884	53.69129288	ATCTTACTTGGAAGTAGTCC	3	0.9108810049227636	CAAGTA	AC	7	TA	6	-1	3	ENSG00000114770	ENST00000334444.10	GGA	17	FALSE	FALSE	FALSE	FALSE	NGN	NA	NA
BE3	53.69129288	donor	38.21635884	53.69129288	CGCCTACCTTCTGCAGTTCA	4	0.884569682566627	AAGGTA	AC	7	TA	6	-1	3	ENSG00000114770	ENST00000334444.10	CGT	17	FALSE	FALSE	FALSE	FALSE	NGN	NA	NA
BE3	43.3298153	donor	38.21635884	43.3298153	AACTCACTTTGAACACTCTG	8	0.7657443557969784	AAAGTG	AC	7	CA	6	-1	3	ENSG00000114770	ENST00000334444.10	AGA	17	FALSE	FALSE	FALSE	FALSE	NGN	NA	NA
BE3	38.21635884	donor	38.21635884	26.91292876	CCCTGACCTGTGCTGCTGTC	9	0.7406212867085384	CAGGTC	AC	7	GA	6	-1	3	ENSG00000114770	ENST00000334444.10	AGA	17	FALSE	FALSE	FALSE	FALSE	NGN	NA	NA
BE3	53.69129288	donor	38.21635884	53.69129288	CACTTACCTCTTGGATCTCC	11	0.6620268205737565	GAGGTA	AC	7	TA	6	-1	3	ENSG00000114770	ENST00000334444.10	AGA	17	FALSE	FALSE	FALSE	FALSE	NGN	NA	NA
BE3	43.3298153	donor	38.21635884	43.3298153	TCCTCACCTGACAGTGCCAC	26	0.30928535053471395	CAGGTG	AC	7	CA	6	-1	3	ENSG00000114770	ENST00000334444.10	TGA	17	FALSE	FALSE	FALSE	FALSE	NGN	NA	NA
BE3	53.69129288	donor	38.21635884	53.69129288	CACTTACACATTCTTTCATG	27	0.2960448141232388	TGTGTA	AC	7	TA	6	-1	3	ENSG00000114770	ENST00000334444.10	TGT	17	FALSE	FALSE	FALSE	FALSE	NGN	NA	NA
BE3	53.69129288	donor	38.21635884	53.69129288	GCCTTACCTTACAGTGGCGG	28	0.2768630113732813	AAGGTA	AC	7	TA	6	-1	3	ENSG00000114770	ENST00000334444.10	AGC	17	FALSE	FALSE	FALSE	FALSE	NGN	NA	NA
BE3	53.69129288	donor	38.21635884	53.69129288	TCGGTACCTGTCCCTGGGCC	29	0.24902393481582075	CAGGTA	AC	7	TA	6	-1	3	ENSG00000114770	ENST00000334444.10	AGC	17	FALSE	FALSE	FALSE	FALSE	NGN	NA	NA
BE3	26.91292876	donor	26.91292876	8.612137203	ACTGACCGGTCGAGTTCTCC	2	0.9375318282125276	CCGGTC	AC	6	GA	5	-1	3	ENSG00000114770	ENST00000334444.10	TGA	18	FALSE	FALSE	FALSE	FALSE	NGN	NA	NA
BE3	41.176781	donor	26.91292876	41.176781	ACTCACCATTGCTGGGTAAA	7	0.7906976744186046	ATGGTG	AC	6	CA	5	-1	3	ENSG00000114770	ENST00000334444.10	AGA	18	FALSE	FALSE	FALSE	FALSE	NGN	NA	NA
BE3	48.98153034	donor	26.91292876	48.98153034	CTGTACCTCCGTCAGGTCGC	14	0.6167034459344763	GAGGTA	AC	6	TA	5	-1	3	ENSG00000114770	ENST00000334444.10	TGC	18	FALSE	FALSE	FALSE	FALSE	NGN	NA	NA
BE3	48.98153034	donor	26.91292876	48.98153034	CCTTACCCCGCTTCCTTGCT	18	0.509421150908165	GGGGTA	AC	6	TA	5	-1	3	ENSG00000114770	ENST00000334444.10	TGA	18	FALSE	FALSE	FALSE	FALSE	NGN	NA	NA
BE3	26.91292876	donor	26.91292876	8.612137203	ACTGACCTGGACAGCATAAG	23	0.38346630453233743	CAGGTC	AC	6	GA	5	-1	3	ENSG00000114770	ENST00000334444.10	AGA	18	FALSE	FALSE	FALSE	FALSE	NGN	NA	NA
BE3	26.91292876	donor	26.91292876	8.612137203	TCTGACCTTAATGTAGTGAT	24	0.3683585129859107	AAGGTC	AC	6	GA	5	-1	3	ENSG00000114770	ENST00000334444.10	TGA	18	FALSE	FALSE	FALSE	FALSE	NGN	NA	NA
BE3	32.02638522	donor	23.01055409	32.02638522	TTACTTGGAAGTAGTCCGGA	3	0.9108810049227636	CAAGTA	AC	4	TA	3	-1	3	ENSG00000114770	ENST00000334444.10	TGG	20	FALSE	FALSE	FALSE	FALSE	NGN	NA	NA
BE3	23.01055409	donor	23.01055409	11.16886544	TCACCATTGCTGGGTAAAAG	7	0.7906976744186046	ATGGTG	AC	4	CA	3	-1	3	ENSG00000114770	ENST00000334444.10	AGG	20	FALSE	FALSE	FALSE	FALSE	NGN	NA	NA
BE3	32.02638522	donor	23.01055409	32.02638522	TTACCTTCCTCTGGCTTTAC	17	0.5406552368019012	AAGGTA	AC	4	TA	3	-1	3	ENSG00000114770	ENST00000334444.10	TGC	20	FALSE	FALSE	FALSE	FALSE	NGN	NA	NA
BE3	32.02638522	donor	23.01055409	32.02638522	ATACCTTCATCCATGTCTTT	20	0.4627397725343745	AAGGTA	AC	4	TA	3	-1	3	ENSG00000114770	ENST00000334444.10	GGA	20	FALSE	FALSE	FALSE	FALSE	NGN	NA	NA
BE3	32.02638522	donor	23.01055409	32.02638522	TTACCTGGAGACAATGTGCA	21	0.4367679511118655	CAGGTA	AC	4	TA	3	-1	3	ENSG00000114770	ENST00000334444.10	GGA	20	FALSE	FALSE	FALSE	FALSE	NGN	NA	NA
BE3	32.02638522	donor	23.01055409	32.02638522	TTACCTTACAGTGGCGGAGC	28	0.2768630113732813	AAGGTA	AC	4	TA	3	-1	3	ENSG00000114770	ENST00000334444.10	AGG	20	FALSE	FALSE	FALSE	FALSE	NGN	NA	NA
BE3	17.08970976	acceptor	17.08970976	NA	CCACCACCTGCAAAAGAAGG	30	0.24902393481582075	CAGGTG	CC	8	NA	NA	-1	3	ENSG00000114770	ENST00000334444.10	AGA	18	TRUE	FALSE	FALSE	FALSE	NGN	NA	NA
ABE	17.08970976	acceptor	NA	17.08970976	CTTTTGCAGGTGGTGGAGTT	30	0.24902393481582075	CAGGTG	NA	NA	CA	8	-1	3	ENSG00000114770	ENST00000334444.10	TGA	15	TRUE	FALSE	FALSE	FALSE	NGN	NA	NA
BE3	51	donor	13.32189974	51	CATCTTACTTGGAAGTAGTC	3	0.9108810049227636	CAAGTA	AC	8	TA	7	-1	3	ENSG00000114770	ENST00000334444.10	CGG	16	FALSE	FALSE	FALSE	FALSE	NGN	NA	NA
BE3	51	donor	13.32189974	51	AATCTTACCTGGCCTAAAAT	12	0.6499745374299779	CAGGTA	AC	8	TA	7	-1	3	ENSG00000114770	ENST00000334444.10	GGC	16	FALSE	FALSE	FALSE	FALSE	NGN	NA	NA
BE3	51	donor	13.32189974	51	AACCATACCTGTAACTGGTG	15	0.5822441011712782	CAGGTA	AC	8	TA	7	-1	3	ENSG00000114770	ENST00000334444.10	GGT	16	FALSE	FALSE	FALSE	FALSE	NGN	NA	NA
BE3	51	donor	13.32189974	51	GATCTTACCTCAACTGGCGG	16	0.5579697844169071	GAGGTA	AC	8	TA	7	-1	3	ENSG00000114770	ENST00000334444.10	TGT	16	FALSE	FALSE	FALSE	FALSE	NGN	NA	NA
BE3	51	donor	13.32189974	51	CTATTTACCTGGAGACAATG	21	0.4367679511118655	CAGGTA	AC	8	TA	7	-1	3	ENSG00000114770	ENST00000334444.10	TGC	16	FALSE	FALSE	FALSE	FALSE	NGN	NA	NA
BE3	34.17941953	donor	13.32189974	34.17941953	AGACTGACCTGGACAGCATA	23	0.38346630453233743	CAGGTC	AC	8	GA	7	-1	3	ENSG00000114770	ENST00000334444.10	AGA	16	FALSE	FALSE	FALSE	FALSE	NGN	NA	NA
BE3	12.24538259	donor	10.7651715	12.24538259	TACTTGGAAGTAGTCCGGAT	3	0.9108810049227636	CAAGTA	AC	3	TA	2	-1	3	ENSG00000114770	ENST00000334444.10	GGG	21	FALSE	FALSE	FALSE	FALSE	NGN	NA	NA
BE3	12.24538259	donor	10.7651715	12.24538259	TACCTTCTGCAGTTCACGTC	4	0.884569682566627	AAGGTA	AC	3	TA	2	-1	3	ENSG00000114770	ENST00000334444.10	AGA	21	FALSE	FALSE	FALSE	FALSE	NGN	NA	NA
BE3	21.93403694	donor	10.7651715	21.93403694	CACCATTGCTGGGTAAAAGA	7	0.7906976744186046	ATGGTG	AC	3	CA	2	-1	3	ENSG00000114770	ENST00000334444.10	GGA	21	FALSE	FALSE	FALSE	FALSE	NGN	NA	NA
BE3	10.7651715	donor	10.7651715	0.134564644	GACCTGTGCTGCTGTCAGAT	9	0.7406212867085384	CAGGTC	AC	3	GA	2	-1	3	ENSG00000114770	ENST00000334444.10	CGA	21	FALSE	FALSE	FALSE	FALSE	NGN	NA	NA
BE3	12.24538259	donor	10.7651715	12.24538259	TACCTCTTGGATCTCCAGAT	11	0.6620268205737565	GAGGTA	AC	3	TA	2	-1	3	ENSG00000114770	ENST00000334444.10	CGA	21	FALSE	FALSE	FALSE	FALSE	NGN	NA	NA
BE3	12.24538259	donor	10.7651715	12.24538259	TACCTCCGTCAGGTCGCTGC	14	0.6167034459344763	GAGGTA	AC	3	TA	2	-1	3	ENSG00000114770	ENST00000334444.10	TGG	21	FALSE	FALSE	FALSE	FALSE	NGN	NA	NA
BE3	10.7651715	donor	10.7651715	0.134564644	GACCTGGACAGCATAAGAGA	23	0.38346630453233743	CAGGTC	AC	3	GA	2	-1	3	ENSG00000114770	ENST00000334444.10	TGG	21	FALSE	FALSE	FALSE	FALSE	NGN	NA	NA
BE3	12.24538259	donor	10.7651715	12.24538259	TACCTTACAGTGGCGGAGCA	28	0.2768630113732813	AAGGTA	AC	3	TA	2	-1	3	ENSG00000114770	ENST00000334444.10	GGG	21	FALSE	FALSE	FALSE	FALSE	NGN	NA	NA
BE3	51	donor	5.517150396	51	AGAACTTACTGGTCCACTGA	5	0.8596163639450008	CCAGTA	AC	9	TA	8	-1	3	ENSG00000114770	ENST00000334444.10	AGC	15	FALSE	FALSE	FALSE	FALSE	NGN	NA	NA
BE3	17.08970976	donor	5.517150396	17.08970976	TAAACTCACTTTGAACACTC	8	0.7657443557969784	AAAGTG	AC	9	CA	8	-1	3	ENSG00000114770	ENST00000334444.10	TGA	15	FALSE	FALSE	FALSE	FALSE	NGN	NA	NA
BE3	51	donor	5.517150396	51	AAATCTTACCTGGCCTAAAA	12	0.6499745374299779	CAGGTA	AC	9	TA	8	-1	3	ENSG00000114770	ENST00000334444.10	TGG	15	FALSE	FALSE	FALSE	FALSE	NGN	NA	NA
BE3	51	donor	5.517150396	51	GGCCTGTACCTCCGTCAGGT	14	0.6167034459344763	GAGGTA	AC	9	TA	8	-1	3	ENSG00000114770	ENST00000334444.10	CGC	15	FALSE	FALSE	FALSE	FALSE	NGN	NA	NA
BE3	51	donor	5.517150396	51	GAACCATACCTGTAACTGGT	15	0.5822441011712782	CAGGTA	AC	9	TA	8	-1	3	ENSG00000114770	ENST00000334444.10	GGG	15	FALSE	FALSE	FALSE	FALSE	NGN	NA	NA
BE3	51	donor	5.517150396	51	CATCCTTACCTGATCCTGTC	25	0.3362756747581056	CAGGTA	AC	9	TA	8	-1	3	ENSG00000114770	ENST00000334444.10	CGC	15	FALSE	FALSE	FALSE	FALSE	NGN	NA	NA
BE3	51	donor	5.517150396	51	TTCACTTACACATTCTTTCA	27	0.2960448141232388	TGTGTA	AC	9	TA	8	-1	3	ENSG00000114770	ENST00000334444.10	TGT	15	FALSE	FALSE	FALSE	FALSE	NGN	NA	NA
BE3	51	donor	5.517150396	51	CTGCCTTACCTTACAGTGGC	28	0.2768630113732813	AAGGTA	AC	9	TA	8	-1	3	ENSG00000114770	ENST00000334444.10	GGA	15	FALSE	FALSE	FALSE	FALSE	NGN	NA	NA
BE3	7.939313984	donor	4.575197889	7.939313984	ACTTGGAAGTAGTCCGGATG	3	0.9108810049227636	CAAGTA	AC	2	TA	1	-1	3	ENSG00000114770	ENST00000334444.10	GGC	22	FALSE	FALSE	FALSE	FALSE	NGN	NA	NA
BE3	7.939313984	donor	4.575197889	7.939313984	ACCTCCGTCAGGTCGCTGCT	14	0.6167034459344763	GAGGTA	AC	2	TA	1	-1	3	ENSG00000114770	ENST00000334444.10	GGG	22	FALSE	FALSE	FALSE	FALSE	NGN	NA	NA
BE3	4.575197889	donor	4.575197889	0	ACCTGGACAGCATAAGAGAT	23	0.38346630453233743	CAGGTC	AC	2	GA	1	-1	3	ENSG00000114770	ENST00000334444.10	GGC	22	FALSE	FALSE	FALSE	FALSE	NGN	NA	NA
BE3	4.575197889	donor	4.575197889	0.807387863	ACCTGACAGTGCCACTGAAC	26	0.30928535053471395	CAGGTG	AC	2	CA	1	-1	3	ENSG00000114770	ENST00000334444.10	AGC	22	FALSE	FALSE	FALSE	FALSE	NGN	NA	NA
BE3	7.939313984	donor	4.575197889	7.939313984	ACCTTACAGTGGCGGAGCAG	28	0.2768630113732813	AAGGTA	AC	2	TA	1	-1	3	ENSG00000114770	ENST00000334444.10	GGC	22	FALSE	FALSE	FALSE	FALSE	NGN	NA	NA
BE3	2.960422164	acceptor	2.960422164	NA	CTCCACCACCTGCAAAAGAA	30	0.24902393481582075	CAGGTG	CC	10	NA	NA	-1	3	ENSG00000114770	ENST00000334444.10	GGA	16	TRUE	FALSE	FALSE	FALSE	NGN	NA	NA
BE3	48.98153034	donor	2.691292876	48.98153034	AGAACCATACCTGTAACTGG	15	0.5822441011712782	CAGGTA	AC	10	TA	9	-1	3	ENSG00000114770	ENST00000334444.10	TGG	14	FALSE	FALSE	FALSE	FALSE	NGN	NA	NA
BE3	48.98153034	donor	2.691292876	48.98153034	CAGATCTTACCTCAACTGGC	16	0.5579697844169071	GAGGTA	AC	10	TA	9	-1	3	ENSG00000114770	ENST00000334444.10	GGT	14	FALSE	FALSE	FALSE	FALSE	NGN	NA	NA
BE3	48.98153034	donor	2.691292876	48.98153034	GTAACCTTACCCCGCTTCCT	18	0.509421150908165	GGGGTA	AC	10	TA	9	-1	3	ENSG00000114770	ENST00000334444.10	TGC	14	FALSE	FALSE	FALSE	FALSE	NGN	NA	NA
BE3	48.98153034	donor	2.691292876	48.98153034	TCCTATTTACCTGGAGACAA	21	0.4367679511118655	CAGGTA	AC	10	TA	9	-1	3	ENSG00000114770	ENST00000334444.10	TGT	14	FALSE	FALSE	FALSE	FALSE	NGN	NA	NA
BE3	2.691292876	donor	2.691292876	1.480211082	GCAGTCTGACCTTAATGTAG	24	0.3683585129859107	AAGGTC	AC	10	GA	9	-1	3	ENSG00000114770	ENST00000334444.10	TGA	14	FALSE	FALSE	FALSE	FALSE	NGN	NA	NA
BE3	48.98153034	donor	2.691292876	48.98153034	ACTGCCTTACCTTACAGTGG	28	0.2768630113732813	AAGGTA	AC	10	TA	9	-1	3	ENSG00000114770	ENST00000334444.10	CGG	14	FALSE	FALSE	FALSE	FALSE	NGN	NA	NA
BE3	1.07651715	acceptor	1.07651715	NA	ACTCCACCACCTGCAAAAGA	30	0.24902393481582075	CAGGTG	CC	11	NA	NA	-1	3	ENSG00000114770	ENST00000334444.10	AGG	15	TRUE	FALSE	FALSE	FALSE	NGN	NA	NA
BE3	0.807387863	acceptor	0.807387863	NA	CCTGCAAAAGAAGGAGACGC	30	0.24902393481582075	CAGGTG	CC	1	NA	NA	-1	3	ENSG00000114770	ENST00000334444.10	CGT	24	TRUE	FALSE	FALSE	FALSE	NGN	NA	NA
BE3	44.13720317	donor	44.13720317	43.73350923	CTTACTGGTCCACTGAAGCC	5	0.8678514868907268	CCAGTA	AC	5	TA	4	-1	3	ENSG00000114770	ENST00000265586.10	AGC	19	FALSE	FALSE	FALSE	FALSE	NGN	NA	NA
BE3	44.13720317	donor	44.13720317	43.73350923	CTTACCTTAAATCTGTCAAC	10	0.7256730600035193	AAGGTA	AC	5	TA	4	-1	3	ENSG00000114770	ENST00000265586.10	AGC	19	FALSE	FALSE	FALSE	FALSE	NGN	NA	NA
BE3	44.13720317	donor	44.13720317	43.73350923	CTTACCTGGCCTAAAATGGC	12	0.6505366883688193	CAGGTA	AC	5	TA	4	-1	3	ENSG00000114770	ENST00000265586.10	TGA	19	FALSE	FALSE	FALSE	FALSE	NGN	NA	NA
BE3	44.13720317	donor	44.13720317	43.73350923	AATACCTTCATCCATGTCTT	20	0.4564490585958121	AAGGTA	AC	5	TA	4	-1	3	ENSG00000114770	ENST00000265586.10	TGG	19	FALSE	FALSE	FALSE	FALSE	NGN	NA	NA
BE3	44.13720317	donor	44.13720317	43.73350923	TTTACCTGGAGACAATGTGC	21	0.42952665845504134	CAGGTA	AC	5	TA	4	-1	3	ENSG00000114770	ENST00000265586.10	AGG	19	FALSE	FALSE	FALSE	FALSE	NGN	NA	NA
BE3	44.13720317	donor	44.13720317	43.73350923	CTTACACATTCTTTCATGTG	26	0.3061763153264121	TGTGTA	AC	5	TA	4	-1	3	ENSG00000114770	ENST00000265586.10	TGT	19	FALSE	FALSE	FALSE	FALSE	NGN	NA	NA
BE3	41.176781	acceptor	41.176781	NA	CCACCTGCAAAAGAAGGAGA	29	0.25743445363364426	CAGGTG	CC	5	NA	NA	-1	3	ENSG00000114770	ENST00000265586.10	CGC	21	TRUE	FALSE	FALSE	FALSE	NGN	NA	NA
BE3	53.69129288	donor	38.21635884	53.69129288	ATCTTACTTGGAAGTAGTCC	3	0.9209924335738167	CAAGTA	AC	7	TA	6	-1	3	ENSG00000114770	ENST00000265586.10	GGA	17	FALSE	FALSE	FALSE	FALSE	NGN	NA	NA
BE3	53.69129288	donor	38.21635884	53.69129288	CGCCTACCTTCTGCAGTTCA	4	0.8937181066338201	AAGGTA	AC	7	TA	6	-1	3	ENSG00000114770	ENST00000265586.10	CGT	17	FALSE	FALSE	FALSE	FALSE	NGN	NA	NA
BE3	43.3298153	donor	38.21635884	43.3298153	AACTCACTTTGAACACTCTG	8	0.7705437269048038	AAAGTG	AC	7	CA	6	-1	3	ENSG00000114770	ENST00000265586.10	AGA	17	FALSE	FALSE	FALSE	FALSE	NGN	NA	NA
BE3	38.21635884	donor	38.21635884	26.91292876	CCCTGACCTGTGCTGCTGTC	9	0.7445011437620974	CAGGTC	AC	7	GA	6	-1	3	ENSG00000114770	ENST00000265586.10	AGA	17	FALSE	FALSE	FALSE	FALSE	NGN	NA	NA
BE3	53.69129288	donor	38.21635884	53.69129288	CACTTACCTCTTGGATCTCC	11	0.6630300897413338	GAGGTA	AC	7	TA	6	-1	3	ENSG00000114770	ENST00000265586.10	AGA	17	FALSE	FALSE	FALSE	FALSE	NGN	NA	NA
BE3	43.3298153	donor	38.21635884	43.3298153	TCCTCACCTGACAGTGCCAC	25	0.3199014604962168	CAGGTG	AC	7	CA	6	-1	3	ENSG00000114770	ENST00000265586.10	TGA	17	FALSE	FALSE	FALSE	FALSE	NGN	NA	NA
BE3	53.69129288	donor	38.21635884	53.69129288	CACTTACACATTCTTTCATG	26	0.3061763153264121	TGTGTA	AC	7	TA	6	-1	3	ENSG00000114770	ENST00000265586.10	TGT	17	FALSE	FALSE	FALSE	FALSE	NGN	NA	NA
BE3	53.69129288	donor	38.21635884	53.69129288	GCCTTACCTTACAGTGGCGG	27	0.28629245117015656	AAGGTA	AC	7	TA	6	-1	3	ENSG00000114770	ENST00000265586.10	AGC	17	FALSE	FALSE	FALSE	FALSE	NGN	NA	NA
BE3	53.69129288	donor	38.21635884	53.69129288	TCGGTACCTGTCCCTGGGCC	28	0.25743445363364426	CAGGTA	AC	7	TA	6	-1	3	ENSG00000114770	ENST00000265586.10	AGC	17	FALSE	FALSE	FALSE	FALSE	NGN	NA	NA
BE3	26.91292876	donor	26.91292876	8.612137203	ACTGACCGGTCGAGTTCTCC	2	0.9486186873130389	CCGGTC	AC	6	GA	5	-1	3	ENSG00000114770	ENST00000265586.10	TGA	18	FALSE	FALSE	FALSE	FALSE	NGN	NA	NA
BE3	41.176781	donor	26.91292876	41.176781	ACTCACCATTGCTGGGTAAA	7	0.7964103466478972	ATGGTG	AC	6	CA	5	-1	3	ENSG00000114770	ENST00000265586.10	AGA	18	FALSE	FALSE	FALSE	FALSE	NGN	NA	NA
BE3	48.98153034	donor	26.91292876	48.98153034	CTGTACCTCCGTCAGGTCGC	14	0.6160478620446947	GAGGTA	AC	6	TA	5	-1	3	ENSG00000114770	ENST00000265586.10	TGC	18	FALSE	FALSE	FALSE	FALSE	NGN	NA	NA
BE3	48.98153034	donor	26.91292876	48.98153034	CCTTACCCCGCTTCCTTGCT	18	0.5048389934893542	GGGGTA	AC	6	TA	5	-1	3	ENSG00000114770	ENST00000265586.10	TGA	18	FALSE	FALSE	FALSE	FALSE	NGN	NA	NA
BE3	26.91292876	donor	26.91292876	8.612137203	ACTGACCTGGACAGCATAAG	22	0.3967974661270456	CAGGTC	AC	6	GA	5	-1	3	ENSG00000114770	ENST00000265586.10	AGA	18	FALSE	FALSE	FALSE	FALSE	NGN	NA	NA
BE3	26.91292876	donor	26.91292876	8.612137203	TCTGACCTTAATGTAGTGAT	23	0.3811367235614992	AAGGTC	AC	6	GA	5	-1	3	ENSG00000114770	ENST00000265586.10	TGA	18	FALSE	FALSE	FALSE	FALSE	NGN	NA	NA
BE3	32.02638522	donor	23.01055409	32.02638522	TTACTTGGAAGTAGTCCGGA	3	0.9209924335738167	CAAGTA	AC	4	TA	3	-1	3	ENSG00000114770	ENST00000265586.10	TGG	20	FALSE	FALSE	FALSE	FALSE	NGN	NA	NA
BE3	23.01055409	donor	23.01055409	11.16886544	TCACCATTGCTGGGTAAAAG	7	0.7964103466478972	ATGGTG	AC	4	CA	3	-1	3	ENSG00000114770	ENST00000265586.10	AGG	20	FALSE	FALSE	FALSE	FALSE	NGN	NA	NA
BE3	32.02638522	donor	23.01055409	32.02638522	TTACCTTCCTCTGGCTTTAC	17	0.5372162590181242	AAGGTA	AC	4	TA	3	-1	3	ENSG00000114770	ENST00000265586.10	TGC	20	FALSE	FALSE	FALSE	FALSE	NGN	NA	NA
BE3	32.02638522	donor	23.01055409	32.02638522	ATACCTTCATCCATGTCTTT	20	0.4564490585958121	AAGGTA	AC	4	TA	3	-1	3	ENSG00000114770	ENST00000265586.10	GGA	20	FALSE	FALSE	FALSE	FALSE	NGN	NA	NA
BE3	32.02638522	donor	23.01055409	32.02638522	TTACCTGGAGACAATGTGCA	21	0.42952665845504134	CAGGTA	AC	4	TA	3	-1	3	ENSG00000114770	ENST00000265586.10	GGA	20	FALSE	FALSE	FALSE	FALSE	NGN	NA	NA
BE3	32.02638522	donor	23.01055409	32.02638522	TTACCTTACAGTGGCGGAGC	27	0.28629245117015656	AAGGTA	AC	4	TA	3	-1	3	ENSG00000114770	ENST00000265586.10	AGG	20	FALSE	FALSE	FALSE	FALSE	NGN	NA	NA
BE3	17.08970976	acceptor	17.08970976	NA	CCACCACCTGCAAAAGAAGG	29	0.25743445363364426	CAGGTG	CC	8	NA	NA	-1	3	ENSG00000114770	ENST00000265586.10	AGA	18	TRUE	FALSE	FALSE	FALSE	NGN	NA	NA
ABE	17.08970976	acceptor	NA	17.08970976	CTTTTGCAGGTGGTGGAGTT	29	0.25743445363364426	CAGGTG	NA	NA	CA	8	-1	3	ENSG00000114770	ENST00000265586.10	TGA	15	TRUE	FALSE	FALSE	FALSE	NGN	NA	NA
BE3	51	donor	13.32189974	51	CATCTTACTTGGAAGTAGTC	3	0.9209924335738167	CAAGTA	AC	8	TA	7	-1	3	ENSG00000114770	ENST00000265586.10	CGG	16	FALSE	FALSE	FALSE	FALSE	NGN	NA	NA
BE3	51	donor	13.32189974	51	AATCTTACCTGGCCTAAAAT	12	0.6505366883688193	CAGGTA	AC	8	TA	7	-1	3	ENSG00000114770	ENST00000265586.10	GGC	16	FALSE	FALSE	FALSE	FALSE	NGN	NA	NA
BE3	51	donor	13.32189974	51	AACCATACCTGTAACTGGTG	15	0.58032729192328	CAGGTA	AC	8	TA	7	-1	3	ENSG00000114770	ENST00000265586.10	GGT	16	FALSE	FALSE	FALSE	FALSE	NGN	NA	NA
BE3	51	donor	13.32189974	51	GATCTTACCTCAACTGGCGG	16	0.5551645257786381	GAGGTA	AC	8	TA	7	-1	3	ENSG00000114770	ENST00000265586.10	TGT	16	FALSE	FALSE	FALSE	FALSE	NGN	NA	NA
BE3	51	donor	13.32189974	51	CTATTTACCTGGAGACAATG	21	0.42952665845504134	CAGGTA	AC	8	TA	7	-1	3	ENSG00000114770	ENST00000265586.10	TGC	16	FALSE	FALSE	FALSE	FALSE	NGN	NA	NA
BE3	34.17941953	donor	13.32189974	34.17941953	AGACTGACCTGGACAGCATA	22	0.3967974661270456	CAGGTC	AC	8	GA	7	-1	3	ENSG00000114770	ENST00000265586.10	AGA	16	FALSE	FALSE	FALSE	FALSE	NGN	NA	NA
BE3	12.24538259	donor	10.7651715	12.24538259	TACTTGGAAGTAGTCCGGAT	3	0.9209924335738167	CAAGTA	AC	3	TA	2	-1	3	ENSG00000114770	ENST00000265586.10	GGG	21	FALSE	FALSE	FALSE	FALSE	NGN	NA	NA
BE3	12.24538259	donor	10.7651715	12.24538259	TACCTTCTGCAGTTCACGTC	4	0.8937181066338201	AAGGTA	AC	3	TA	2	-1	3	ENSG00000114770	ENST00000265586.10	AGA	21	FALSE	FALSE	FALSE	FALSE	NGN	NA	NA
BE3	21.93403694	donor	10.7651715	21.93403694	CACCATTGCTGGGTAAAAGA	7	0.7964103466478972	ATGGTG	AC	3	CA	2	-1	3	ENSG00000114770	ENST00000265586.10	GGA	21	FALSE	FALSE	FALSE	FALSE	NGN	NA	NA
BE3	10.7651715	donor	10.7651715	0.134564644	GACCTGTGCTGCTGTCAGAT	9	0.7445011437620974	CAGGTC	AC	3	GA	2	-1	3	ENSG00000114770	ENST00000265586.10	CGA	21	FALSE	FALSE	FALSE	FALSE	NGN	NA	NA
BE3	12.24538259	donor	10.7651715	12.24538259	TACCTCTTGGATCTCCAGAT	11	0.6630300897413338	GAGGTA	AC	3	TA	2	-1	3	ENSG00000114770	ENST00000265586.10	CGA	21	FALSE	FALSE	FALSE	FALSE	NGN	NA	NA
BE3	12.24538259	donor	10.7651715	12.24538259	TACCTCCGTCAGGTCGCTGC	14	0.6160478620446947	GAGGTA	AC	3	TA	2	-1	3	ENSG00000114770	ENST00000265586.10	TGG	21	FALSE	FALSE	FALSE	FALSE	NGN	NA	NA
BE3	10.7651715	donor	10.7651715	0.134564644	GACCTGGACAGCATAAGAGA	22	0.3967974661270456	CAGGTC	AC	3	GA	2	-1	3	ENSG00000114770	ENST00000265586.10	TGG	21	FALSE	FALSE	FALSE	FALSE	NGN	NA	NA
BE3	12.24538259	donor	10.7651715	12.24538259	TACCTTACAGTGGCGGAGCA	27	0.28629245117015656	AAGGTA	AC	3	TA	2	-1	3	ENSG00000114770	ENST00000265586.10	GGG	21	FALSE	FALSE	FALSE	FALSE	NGN	NA	NA
BE3	51	donor	5.517150396	51	AGAACTTACTGGTCCACTGA	5	0.8678514868907268	CCAGTA	AC	9	TA	8	-1	3	ENSG00000114770	ENST00000265586.10	AGC	15	FALSE	FALSE	FALSE	FALSE	NGN	NA	NA
BE3	17.08970976	donor	5.517150396	17.08970976	TAAACTCACTTTGAACACTC	8	0.7705437269048038	AAAGTG	AC	9	CA	8	-1	3	ENSG00000114770	ENST00000265586.10	TGA	15	FALSE	FALSE	FALSE	FALSE	NGN	NA	NA
BE3	51	donor	5.517150396	51	AAATCTTACCTGGCCTAAAA	12	0.6505366883688193	CAGGTA	AC	9	TA	8	-1	3	ENSG00000114770	ENST00000265586.10	TGG	15	FALSE	FALSE	FALSE	FALSE	NGN	NA	NA
BE3	51	donor	5.517150396	51	GGCCTGTACCTCCGTCAGGT	14	0.6160478620446947	GAGGTA	AC	9	TA	8	-1	3	ENSG00000114770	ENST00000265586.10	CGC	15	FALSE	FALSE	FALSE	FALSE	NGN	NA	NA
BE3	51	donor	5.517150396	51	GAACCATACCTGTAACTGGT	15	0.58032729192328	CAGGTA	AC	9	TA	8	-1	3	ENSG00000114770	ENST00000265586.10	GGG	15	FALSE	FALSE	FALSE	FALSE	NGN	NA	NA
BE3	51	donor	5.517150396	51	CATCCTTACCTGATCCTGTC	24	0.34787964103466484	CAGGTA	AC	9	TA	8	-1	3	ENSG00000114770	ENST00000265586.10	CGC	15	FALSE	FALSE	FALSE	FALSE	NGN	NA	NA
BE3	51	donor	5.517150396	51	TTCACTTACACATTCTTTCA	26	0.3061763153264121	TGTGTA	AC	9	TA	8	-1	3	ENSG00000114770	ENST00000265586.10	TGT	15	FALSE	FALSE	FALSE	FALSE	NGN	NA	NA
BE3	51	donor	5.517150396	51	CTGCCTTACCTTACAGTGGC	27	0.28629245117015656	AAGGTA	AC	9	TA	8	-1	3	ENSG00000114770	ENST00000265586.10	GGA	15	FALSE	FALSE	FALSE	FALSE	NGN	NA	NA
BE3	7.939313984	donor	4.575197889	7.939313984	ACTTGGAAGTAGTCCGGATG	3	0.9209924335738167	CAAGTA	AC	2	TA	1	-1	3	ENSG00000114770	ENST00000265586.10	GGC	22	FALSE	FALSE	FALSE	FALSE	NGN	NA	NA
BE3	7.939313984	donor	4.575197889	7.939313984	ACCTCCGTCAGGTCGCTGCT	14	0.6160478620446947	GAGGTA	AC	2	TA	1	-1	3	ENSG00000114770	ENST00000265586.10	GGG	22	FALSE	FALSE	FALSE	FALSE	NGN	NA	NA
BE3	4.575197889	donor	4.575197889	0	ACCTGGACAGCATAAGAGAT	22	0.3967974661270456	CAGGTC	AC	2	GA	1	-1	3	ENSG00000114770	ENST00000265586.10	GGC	22	FALSE	FALSE	FALSE	FALSE	NGN	NA	NA
BE3	4.575197889	donor	4.575197889	0.807387863	ACCTGACAGTGCCACTGAAC	25	0.3199014604962168	CAGGTG	AC	2	CA	1	-1	3	ENSG00000114770	ENST00000265586.10	AGC	22	FALSE	FALSE	FALSE	FALSE	NGN	NA	NA
BE3	7.939313984	donor	4.575197889	7.939313984	ACCTTACAGTGGCGGAGCAG	27	0.28629245117015656	AAGGTA	AC	2	TA	1	-1	3	ENSG00000114770	ENST00000265586.10	GGC	22	FALSE	FALSE	FALSE	FALSE	NGN	NA	NA
BE3	2.960422164	acceptor	2.960422164	NA	CTCCACCACCTGCAAAAGAA	29	0.25743445363364426	CAGGTG	CC	10	NA	NA	-1	3	ENSG00000114770	ENST00000265586.10	GGA	16	TRUE	FALSE	FALSE	FALSE	NGN	NA	NA
BE3	48.98153034	donor	2.691292876	48.98153034	AGAACCATACCTGTAACTGG	15	0.58032729192328	CAGGTA	AC	10	TA	9	-1	3	ENSG00000114770	ENST00000265586.10	TGG	14	FALSE	FALSE	FALSE	FALSE	NGN	NA	NA
BE3	48.98153034	donor	2.691292876	48.98153034	CAGATCTTACCTCAACTGGC	16	0.5551645257786381	GAGGTA	AC	10	TA	9	-1	3	ENSG00000114770	ENST00000265586.10	GGT	14	FALSE	FALSE	FALSE	FALSE	NGN	NA	NA
BE3	48.98153034	donor	2.691292876	48.98153034	GTAACCTTACCCCGCTTCCT	18	0.5048389934893542	GGGGTA	AC	10	TA	9	-1	3	ENSG00000114770	ENST00000265586.10	TGC	14	FALSE	FALSE	FALSE	FALSE	NGN	NA	NA
BE3	48.98153034	donor	2.691292876	48.98153034	TCCTATTTACCTGGAGACAA	21	0.42952665845504134	CAGGTA	AC	10	TA	9	-1	3	ENSG00000114770	ENST00000265586.10	TGT	14	FALSE	FALSE	FALSE	FALSE	NGN	NA	NA
BE3	2.691292876	donor	2.691292876	1.480211082	GCAGTCTGACCTTAATGTAG	23	0.3811367235614992	AAGGTC	AC	10	GA	9	-1	3	ENSG00000114770	ENST00000265586.10	TGA	14	FALSE	FALSE	FALSE	FALSE	NGN	NA	NA
BE3	48.98153034	donor	2.691292876	48.98153034	ACTGCCTTACCTTACAGTGG	27	0.28629245117015656	AAGGTA	AC	10	TA	9	-1	3	ENSG00000114770	ENST00000265586.10	CGG	14	FALSE	FALSE	FALSE	FALSE	NGN	NA	NA
BE3	1.07651715	acceptor	1.07651715	NA	ACTCCACCACCTGCAAAAGA	29	0.25743445363364426	CAGGTG	CC	11	NA	NA	-1	3	ENSG00000114770	ENST00000265586.10	AGG	15	TRUE	FALSE	FALSE	FALSE	NGN	NA	NA
BE3	0.807387863	acceptor	0.807387863	NA	CCTGCAAAAGAAGGAGACGC	29	0.25743445363364426	CAGGTG	CC	1	NA	NA	-1	3	ENSG00000114770	ENST00000265586.10	CGT	24	TRUE	FALSE	FALSE	FALSE	NGN	NA	NA
BE3	44.13720317	donor	44.13720317	43.73350923	CTTACTGGTCCACTGAAGCC	5	0.8886980419099966	CCAGTA	AC	5	TA	4	-1	3	ENSG00000114770	ENST00000437205.5	AGC	19	FALSE	FALSE	FALSE	FALSE	NGN	NA	NA
BE3	44.13720317	donor	44.13720317	43.73350923	CTTACCTTAAATCTGTCAAC	10	0.7499141188594984	AAGGTA	AC	5	TA	4	-1	3	ENSG00000114770	ENST00000437205.5	AGC	19	FALSE	FALSE	FALSE	FALSE	NGN	NA	NA
BE3	44.13720317	donor	44.13720317	43.73350923	CTTACCTGGCCTAAAATGGC	12	0.6568189625558227	CAGGTA	AC	5	TA	4	-1	3	ENSG00000114770	ENST00000437205.5	TGA	19	FALSE	FALSE	FALSE	FALSE	NGN	NA	NA
BE3	44.13720317	donor	44.13720317	43.73350923	AATACCTTCATCCATGTCTT	20	0.4673651666094125	AAGGTA	AC	5	TA	4	-1	3	ENSG00000114770	ENST00000437205.5	TGG	19	FALSE	FALSE	FALSE	FALSE	NGN	NA	NA
BE3	44.13720317	donor	44.13720317	43.73350923	TTTACCTGGAGACAATGTGC	21	0.4410855376159395	CAGGTA	AC	5	TA	4	-1	3	ENSG00000114770	ENST00000437205.5	AGG	19	FALSE	FALSE	FALSE	FALSE	NGN	NA	NA
BE3	44.13720317	donor	44.13720317	23.01055409	CAAACCTGTGCAGAAACTCC	22	0.4190999656475438	CAGGTT	AC	5	AA	4	-1	3	ENSG00000114770	ENST00000437205.5	TGC	19	FALSE	FALSE	FALSE	FALSE	NGN	NA	NA
BE3	44.13720317	donor	44.13720317	43.73350923	CTTACACATTCTTTCATGTG	27	0.2986946066643765	TGTGTA	AC	5	TA	4	-1	3	ENSG00000114770	ENST00000437205.5	TGT	19	FALSE	FALSE	FALSE	FALSE	NGN	NA	NA
BE3	41.176781	acceptor	41.176781	NA	CCACCTGCAAAAGAAGGAGA	30	0.2511164548265201	CAGGTG	CC	5	NA	NA	-1	3	ENSG00000114770	ENST00000437205.5	CGC	21	TRUE	FALSE	FALSE	FALSE	NGN	NA	NA
BE3	53.69129288	donor	38.21635884	53.69129288	ATCTTACTTGGAAGTAGTCC	3	0.9405702507729302	CAAGTA	AC	7	TA	6	-1	3	ENSG00000114770	ENST00000437205.5	GGA	17	FALSE	FALSE	FALSE	FALSE	NGN	NA	NA
BE3	53.69129288	donor	38.21635884	53.69129288	CGCCTACCTTCTGCAGTTCA	4	0.913947097217451	AAGGTA	AC	7	TA	6	-1	3	ENSG00000114770	ENST00000437205.5	CGT	17	FALSE	FALSE	FALSE	FALSE	NGN	NA	NA
BE3	43.3298153	donor	38.21635884	43.3298153	AACTCACTTTGAACACTCTG	8	0.7937135005152869	AAAGTG	AC	7	CA	6	-1	3	ENSG00000114770	ENST00000437205.5	AGA	17	FALSE	FALSE	FALSE	FALSE	NGN	NA	NA
BE3	38.21635884	donor	38.21635884	26.91292876	CCCTGACCTGTGCTGCTGTC	9	0.7682926829268293	CAGGTC	AC	7	GA	6	-1	3	ENSG00000114770	ENST00000437205.5	AGA	17	FALSE	FALSE	FALSE	FALSE	NGN	NA	NA
BE3	53.69129288	donor	38.21635884	53.69129288	CACTTACCTCTTGGATCTCC	11	0.6690140845070423	GAGGTA	AC	7	TA	6	-1	3	ENSG00000114770	ENST00000437205.5	AGA	17	FALSE	FALSE	FALSE	FALSE	NGN	NA	NA
BE3	43.3298153	donor	38.21635884	43.3298153	TCCTCACCTGACAGTGCCAC	26	0.3120920645826176	CAGGTG	AC	7	CA	6	-1	3	ENSG00000114770	ENST00000437205.5	TGA	17	FALSE	FALSE	FALSE	FALSE	NGN	NA	NA
BE3	53.69129288	donor	38.21635884	53.69129288	CACTTACACATTCTTTCATG	27	0.2986946066643765	TGTGTA	AC	7	TA	6	-1	3	ENSG00000114770	ENST00000437205.5	TGT	17	FALSE	FALSE	FALSE	FALSE	NGN	NA	NA
BE3	53.69129288	donor	38.21635884	53.69129288	GCCTTACCTTACAGTGGCGG	28	0.2792854689110271	AAGGTA	AC	7	TA	6	-1	3	ENSG00000114770	ENST00000437205.5	AGC	17	FALSE	FALSE	FALSE	FALSE	NGN	NA	NA
BE3	53.69129288	donor	38.21635884	53.69129288	TCGGTACCTGTCCCTGGGCC	29	0.2511164548265201	CAGGTA	AC	7	TA	6	-1	3	ENSG00000114770	ENST00000437205.5	AGC	17	FALSE	FALSE	FALSE	FALSE	NGN	NA	NA
BE3	26.91292876	donor	26.91292876	8.612137203	ACTGACCGGTCGAGTTCTCC	2	0.9675369288904156	CCGGTC	AC	6	GA	5	-1	3	ENSG00000114770	ENST00000437205.5	TGA	18	FALSE	FALSE	FALSE	FALSE	NGN	NA	NA
BE3	41.176781	donor	26.91292876	41.176781	ACTCACCATTGCTGGGTAAA	7	0.8189625558227414	ATGGTG	AC	6	CA	5	-1	3	ENSG00000114770	ENST00000437205.5	AGA	18	FALSE	FALSE	FALSE	FALSE	NGN	NA	NA
BE3	48.98153034	donor	26.91292876	48.98153034	CTGTACCTCCGTCAGGTCGC	14	0.6231535554792167	GAGGTA	AC	6	TA	5	-1	3	ENSG00000114770	ENST00000437205.5	TGC	18	FALSE	FALSE	FALSE	FALSE	NGN	NA	NA
BE3	48.98153034	donor	26.91292876	48.98153034	CCTTACCCCGCTTCCTTGCT	18	0.5145997938852628	GGGGTA	AC	6	TA	5	-1	3	ENSG00000114770	ENST00000437205.5	TGA	18	FALSE	FALSE	FALSE	FALSE	NGN	NA	NA
BE3	26.91292876	donor	26.91292876	8.612137203	ACTGACCTGGACAGCATAAG	23	0.38715218138096874	CAGGTC	AC	6	GA	5	-1	3	ENSG00000114770	ENST00000437205.5	AGA	18	FALSE	FALSE	FALSE	FALSE	NGN	NA	NA
BE3	26.91292876	donor	26.91292876	8.612137203	TCTGACCTTAATGTAGTGAT	24	0.37186533837169355	AAGGTC	AC	6	GA	5	-1	3	ENSG00000114770	ENST00000437205.5	TGA	18	FALSE	FALSE	FALSE	FALSE	NGN	NA	NA
BE3	32.02638522	donor	23.01055409	32.02638522	TTACTTGGAAGTAGTCCGGA	3	0.9405702507729302	CAAGTA	AC	4	TA	3	-1	3	ENSG00000114770	ENST00000437205.5	TGG	20	FALSE	FALSE	FALSE	FALSE	NGN	NA	NA
BE3	23.01055409	donor	23.01055409	11.16886544	TCACCATTGCTGGGTAAAAG	7	0.8189625558227414	ATGGTG	AC	4	CA	3	-1	3	ENSG00000114770	ENST00000437205.5	AGG	20	FALSE	FALSE	FALSE	FALSE	NGN	NA	NA
BE3	32.02638522	donor	23.01055409	32.02638522	TTACCTTCCTCTGGCTTTAC	17	0.5462040535898316	AAGGTA	AC	4	TA	3	-1	3	ENSG00000114770	ENST00000437205.5	TGC	20	FALSE	FALSE	FALSE	FALSE	NGN	NA	NA
BE3	32.02638522	donor	23.01055409	32.02638522	ATACCTTCATCCATGTCTTT	20	0.4673651666094125	AAGGTA	AC	4	TA	3	-1	3	ENSG00000114770	ENST00000437205.5	GGA	20	FALSE	FALSE	FALSE	FALSE	NGN	NA	NA
BE3	32.02638522	donor	23.01055409	32.02638522	TTACCTGGAGACAATGTGCA	21	0.4410855376159395	CAGGTA	AC	4	TA	3	-1	3	ENSG00000114770	ENST00000437205.5	GGA	20	FALSE	FALSE	FALSE	FALSE	NGN	NA	NA
BE3	32.02638522	donor	23.01055409	32.02638522	TTACCTTACAGTGGCGGAGC	28	0.2792854689110271	AAGGTA	AC	4	TA	3	-1	3	ENSG00000114770	ENST00000437205.5	AGG	20	FALSE	FALSE	FALSE	FALSE	NGN	NA	NA
BE3	17.08970976	acceptor	17.08970976	NA	CCACCACCTGCAAAAGAAGG	30	0.2511164548265201	CAGGTG	CC	8	NA	NA	-1	3	ENSG00000114770	ENST00000437205.5	AGA	18	TRUE	FALSE	FALSE	FALSE	NGN	NA	NA
ABE	17.08970976	acceptor	NA	17.08970976	CTTTTGCAGGTGGTGGAGTT	30	0.2511164548265201	CAGGTG	NA	NA	CA	8	-1	3	ENSG00000114770	ENST00000437205.5	TGA	15	TRUE	FALSE	FALSE	FALSE	NGN	NA	NA
BE3	51	donor	13.32189974	51	CATCTTACTTGGAAGTAGTC	3	0.9405702507729302	CAAGTA	AC	8	TA	7	-1	3	ENSG00000114770	ENST00000437205.5	CGG	16	FALSE	FALSE	FALSE	FALSE	NGN	NA	NA
BE3	51	donor	13.32189974	51	AATCTTACCTGGCCTAAAAT	12	0.6568189625558227	CAGGTA	AC	8	TA	7	-1	3	ENSG00000114770	ENST00000437205.5	GGC	16	FALSE	FALSE	FALSE	FALSE	NGN	NA	NA
BE3	51	donor	13.32189974	51	AACCATACCTGTAACTGGTG	15	0.5882858124355892	CAGGTA	AC	8	TA	7	-1	3	ENSG00000114770	ENST00000437205.5	GGT	16	FALSE	FALSE	FALSE	FALSE	NGN	NA	NA
BE3	51	donor	13.32189974	51	GATCTTACCTCAACTGGCGG	16	0.563723806252147	GAGGTA	AC	8	TA	7	-1	3	ENSG00000114770	ENST00000437205.5	TGT	16	FALSE	FALSE	FALSE	FALSE	NGN	NA	NA
BE3	51	donor	13.32189974	51	CTATTTACCTGGAGACAATG	21	0.4410855376159395	CAGGTA	AC	8	TA	7	-1	3	ENSG00000114770	ENST00000437205.5	TGC	16	FALSE	FALSE	FALSE	FALSE	NGN	NA	NA
BE3	34.17941953	donor	13.32189974	34.17941953	AGACTGACCTGGACAGCATA	23	0.38715218138096874	CAGGTC	AC	8	GA	7	-1	3	ENSG00000114770	ENST00000437205.5	AGA	16	FALSE	FALSE	FALSE	FALSE	NGN	NA	NA
BE3	12.24538259	donor	10.7651715	12.24538259	TACTTGGAAGTAGTCCGGAT	3	0.9405702507729302	CAAGTA	AC	3	TA	2	-1	3	ENSG00000114770	ENST00000437205.5	GGG	21	FALSE	FALSE	FALSE	FALSE	NGN	NA	NA
BE3	12.24538259	donor	10.7651715	12.24538259	TACCTTCTGCAGTTCACGTC	4	0.913947097217451	AAGGTA	AC	3	TA	2	-1	3	ENSG00000114770	ENST00000437205.5	AGA	21	FALSE	FALSE	FALSE	FALSE	NGN	NA	NA
BE3	21.93403694	donor	10.7651715	21.93403694	CACCATTGCTGGGTAAAAGA	7	0.8189625558227414	ATGGTG	AC	3	CA	2	-1	3	ENSG00000114770	ENST00000437205.5	GGA	21	FALSE	FALSE	FALSE	FALSE	NGN	NA	NA
BE3	10.7651715	donor	10.7651715	0.134564644	GACCTGTGCTGCTGTCAGAT	9	0.7682926829268293	CAGGTC	AC	3	GA	2	-1	3	ENSG00000114770	ENST00000437205.5	CGA	21	FALSE	FALSE	FALSE	FALSE	NGN	NA	NA
BE3	12.24538259	donor	10.7651715	12.24538259	TACCTCTTGGATCTCCAGAT	11	0.6690140845070423	GAGGTA	AC	3	TA	2	-1	3	ENSG00000114770	ENST00000437205.5	CGA	21	FALSE	FALSE	FALSE	FALSE	NGN	NA	NA
BE3	12.24538259	donor	10.7651715	12.24538259	TACCTCCGTCAGGTCGCTGC	14	0.6231535554792167	GAGGTA	AC	3	TA	2	-1	3	ENSG00000114770	ENST00000437205.5	TGG	21	FALSE	FALSE	FALSE	FALSE	NGN	NA	NA
BE3	10.7651715	donor	10.7651715	0.134564644	GACCTGGACAGCATAAGAGA	23	0.38715218138096874	CAGGTC	AC	3	GA	2	-1	3	ENSG00000114770	ENST00000437205.5	TGG	21	FALSE	FALSE	FALSE	FALSE	NGN	NA	NA
BE3	12.24538259	donor	10.7651715	12.24538259	TACCTTACAGTGGCGGAGCA	28	0.2792854689110271	AAGGTA	AC	3	TA	2	-1	3	ENSG00000114770	ENST00000437205.5	GGG	21	FALSE	FALSE	FALSE	FALSE	NGN	NA	NA
BE3	51	donor	5.517150396	51	AGAACTTACTGGTCCACTGA	5	0.8886980419099966	CCAGTA	AC	9	TA	8	-1	3	ENSG00000114770	ENST00000437205.5	AGC	15	FALSE	FALSE	FALSE	FALSE	NGN	NA	NA
BE3	17.08970976	donor	5.517150396	17.08970976	TAAACTCACTTTGAACACTC	8	0.7937135005152869	AAAGTG	AC	9	CA	8	-1	3	ENSG00000114770	ENST00000437205.5	TGA	15	FALSE	FALSE	FALSE	FALSE	NGN	NA	NA
BE3	51	donor	5.517150396	51	AAATCTTACCTGGCCTAAAA	12	0.6568189625558227	CAGGTA	AC	9	TA	8	-1	3	ENSG00000114770	ENST00000437205.5	TGG	15	FALSE	FALSE	FALSE	FALSE	NGN	NA	NA
BE3	51	donor	5.517150396	51	GGCCTGTACCTCCGTCAGGT	14	0.6231535554792167	GAGGTA	AC	9	TA	8	-1	3	ENSG00000114770	ENST00000437205.5	CGC	15	FALSE	FALSE	FALSE	FALSE	NGN	NA	NA
BE3	51	donor	5.517150396	51	GAACCATACCTGTAACTGGT	15	0.5882858124355892	CAGGTA	AC	9	TA	8	-1	3	ENSG00000114770	ENST00000437205.5	GGG	15	FALSE	FALSE	FALSE	FALSE	NGN	NA	NA
BE3	51	donor	5.517150396	51	CATCCTTACCTGATCCTGTC	25	0.3394022672621092	CAGGTA	AC	9	TA	8	-1	3	ENSG00000114770	ENST00000437205.5	CGC	15	FALSE	FALSE	FALSE	FALSE	NGN	NA	NA
BE3	51	donor	5.517150396	51	TTCACTTACACATTCTTTCA	27	0.2986946066643765	TGTGTA	AC	9	TA	8	-1	3	ENSG00000114770	ENST00000437205.5	TGT	15	FALSE	FALSE	FALSE	FALSE	NGN	NA	NA
BE3	51	donor	5.517150396	51	CTGCCTTACCTTACAGTGGC	28	0.2792854689110271	AAGGTA	AC	9	TA	8	-1	3	ENSG00000114770	ENST00000437205.5	GGA	15	FALSE	FALSE	FALSE	FALSE	NGN	NA	NA
BE3	7.939313984	donor	4.575197889	7.939313984	ACTTGGAAGTAGTCCGGATG	3	0.9405702507729302	CAAGTA	AC	2	TA	1	-1	3	ENSG00000114770	ENST00000437205.5	GGC	22	FALSE	FALSE	FALSE	FALSE	NGN	NA	NA
BE3	7.939313984	donor	4.575197889	7.939313984	ACCTCCGTCAGGTCGCTGCT	14	0.6231535554792167	GAGGTA	AC	2	TA	1	-1	3	ENSG00000114770	ENST00000437205.5	GGG	22	FALSE	FALSE	FALSE	FALSE	NGN	NA	NA
BE3	4.575197889	donor	4.575197889	0	ACCTGGACAGCATAAGAGAT	23	0.38715218138096874	CAGGTC	AC	2	GA	1	-1	3	ENSG00000114770	ENST00000437205.5	GGC	22	FALSE	FALSE	FALSE	FALSE	NGN	NA	NA
BE3	4.575197889	donor	4.575197889	0.807387863	ACCTGACAGTGCCACTGAAC	26	0.3120920645826176	CAGGTG	AC	2	CA	1	-1	3	ENSG00000114770	ENST00000437205.5	AGC	22	FALSE	FALSE	FALSE	FALSE	NGN	NA	NA
BE3	7.939313984	donor	4.575197889	7.939313984	ACCTTACAGTGGCGGAGCAG	28	0.2792854689110271	AAGGTA	AC	2	TA	1	-1	3	ENSG00000114770	ENST00000437205.5	GGC	22	FALSE	FALSE	FALSE	FALSE	NGN	NA	NA
BE3	2.960422164	acceptor	2.960422164	NA	CTCCACCACCTGCAAAAGAA	30	0.2511164548265201	CAGGTG	CC	10	NA	NA	-1	3	ENSG00000114770	ENST00000437205.5	GGA	16	TRUE	FALSE	FALSE	FALSE	NGN	NA	NA
BE3	48.98153034	donor	2.691292876	48.98153034	AGAACCATACCTGTAACTGG	15	0.5882858124355892	CAGGTA	AC	10	TA	9	-1	3	ENSG00000114770	ENST00000437205.5	TGG	14	FALSE	FALSE	FALSE	FALSE	NGN	NA	NA
BE3	48.98153034	donor	2.691292876	48.98153034	CAGATCTTACCTCAACTGGC	16	0.563723806252147	GAGGTA	AC	10	TA	9	-1	3	ENSG00000114770	ENST00000437205.5	GGT	14	FALSE	FALSE	FALSE	FALSE	NGN	NA	NA
BE3	48.98153034	donor	2.691292876	48.98153034	GTAACCTTACCCCGCTTCCT	18	0.5145997938852628	GGGGTA	AC	10	TA	9	-1	3	ENSG00000114770	ENST00000437205.5	TGC	14	FALSE	FALSE	FALSE	FALSE	NGN	NA	NA
BE3	48.98153034	donor	2.691292876	48.98153034	TCCTATTTACCTGGAGACAA	21	0.4410855376159395	CAGGTA	AC	10	TA	9	-1	3	ENSG00000114770	ENST00000437205.5	TGT	14	FALSE	FALSE	FALSE	FALSE	NGN	NA	NA
BE3	2.691292876	donor	2.691292876	1.480211082	GCAGTCTGACCTTAATGTAG	24	0.37186533837169355	AAGGTC	AC	10	GA	9	-1	3	ENSG00000114770	ENST00000437205.5	TGA	14	FALSE	FALSE	FALSE	FALSE	NGN	NA	NA
BE3	48.98153034	donor	2.691292876	48.98153034	ACTGCCTTACCTTACAGTGG	28	0.2792854689110271	AAGGTA	AC	10	TA	9	-1	3	ENSG00000114770	ENST00000437205.5	CGG	14	FALSE	FALSE	FALSE	FALSE	NGN	NA	NA
BE3	1.07651715	acceptor	1.07651715	NA	ACTCCACCACCTGCAAAAGA	30	0.2511164548265201	CAGGTG	CC	11	NA	NA	-1	3	ENSG00000114770	ENST00000437205.5	AGG	15	TRUE	FALSE	FALSE	FALSE	NGN	NA	NA
BE3	0.807387863	acceptor	0.807387863	NA	CCTGCAAAAGAAGGAGACGC	30	0.2511164548265201	CAGGTG	CC	1	NA	NA	-1	3	ENSG00000114770	ENST00000437205.5	CGT	24	TRUE	FALSE	FALSE	FALSE	NGN	NA	NA
BE3	53.69129288	acceptor	53.69129288	NA	AGAATCTGCCAGAGAAGCAG	6	0.10845588235294112	CAGATT	TC	6	NA	NA	-1	3	ENSG00000114770	ENST00000443497.1	AGG	20	TRUE	FALSE	FALSE	FALSE	NGN	NA	NA
BE3	51	acceptor	51	NA	TCAGAATCTGCCAGAGAAGC	6	0.10845588235294112	CAGATT	TC	8	NA	NA	-1	3	ENSG00000114770	ENST00000443497.1	AGA	18	TRUE	FALSE	FALSE	FALSE	NGN	NA	NA
BE3	48.98153034	acceptor	48.98153034	NA	GAATCTGCCAGAGAAGCAGA	6	0.10845588235294112	CAGATT	TC	5	NA	NA	-1	3	ENSG00000114770	ENST00000443497.1	GGA	21	TRUE	FALSE	FALSE	FALSE	NGN	NA	NA
BE3	44.13720317	donor	44.13720317	43.73350923	CTTACACATTCTTTCATGTG	4	0.3161764705882353	TGTGTA	AC	5	TA	4	-1	3	ENSG00000114770	ENST00000443497.1	TGT	19	FALSE	FALSE	FALSE	FALSE	NGN	NA	NA
ABE	41.176781	acceptor	NA	41.176781	TGGCAGATTCTGATTTTAGA	6	0.10845588235294112	CAGATT	NA	NA	CA	5	-1	3	ENSG00000114770	ENST00000443497.1	TGA	18	TRUE	FALSE	FALSE	FALSE	NGN	NA	NA
BE3	43.3298153	donor	38.21635884	43.3298153	TCCTCACCTGACAGTGCCAC	3	0.4595588235294118	CAGGTG	AC	7	CA	6	-1	3	ENSG00000114770	ENST00000443497.1	TGA	17	FALSE	FALSE	FALSE	FALSE	NGN	NA	NA
BE3	53.69129288	donor	38.21635884	53.69129288	CACTTACACATTCTTTCATG	4	0.3161764705882353	TGTGTA	AC	7	TA	6	-1	3	ENSG00000114770	ENST00000443497.1	TGT	17	FALSE	FALSE	FALSE	FALSE	NGN	NA	NA
BE3	53.69129288	donor	38.21635884	53.69129288	GCCTTACCTTACAGTGGCGG	5	0.10845588235294112	AAGGTA	AC	7	TA	6	-1	3	ENSG00000114770	ENST00000443497.1	AGC	17	FALSE	FALSE	FALSE	FALSE	NGN	NA	NA
BE3	48.98153034	donor	26.91292876	48.98153034	AGCTACCAAAATGTTACCAG	2	0.7518382352941176	TTGGTA	AC	6	TA	5	-1	3	ENSG00000114770	ENST00000443497.1	TGC	18	FALSE	FALSE	FALSE	FALSE	NGN	NA	NA
BE3	32.02638522	donor	23.01055409	32.02638522	TTACCTTACAGTGGCGGAGC	5	0.10845588235294112	AAGGTA	AC	4	TA	3	-1	3	ENSG00000114770	ENST00000443497.1	AGG	20	FALSE	FALSE	FALSE	FALSE	NGN	NA	NA
ABE	21.93403694	acceptor	NA	21.93403694	CAGATTCTGATTTTAGATGA	6	0.10845588235294112	CAGATT	NA	NA	CA	2	-1	3	ENSG00000114770	ENST00000443497.1	AGC	21	TRUE	FALSE	FALSE	FALSE	NGN	NA	NA
ABE	17.08970976	acceptor	NA	17.08970976	CTCTGGCAGATTCTGATTTT	6	0.10845588235294112	CAGATT	NA	NA	CA	8	-1	3	ENSG00000114770	ENST00000443497.1	AGA	15	TRUE	FALSE	FALSE	FALSE	NGN	NA	NA
BE3	51	donor	13.32189974	51	ATAGCTACCAAAATGTTACC	2	0.7518382352941176	TTGGTA	AC	8	TA	7	-1	3	ENSG00000114770	ENST00000443497.1	AGT	16	FALSE	FALSE	FALSE	FALSE	NGN	NA	NA
BE3	12.24538259	acceptor	12.24538259	NA	AAATCAGAATCTGCCAGAGA	6	0.10845588235294112	CAGATT	TC	11	NA	NA	-1	3	ENSG00000114770	ENST00000443497.1	AGC	15	TRUE	FALSE	FALSE	FALSE	NGN	NA	NA
BE3	12.24538259	acceptor	12.24538259	NA	ATCTGCCAGAGAAGCAGAGG	6	0.10845588235294112	CAGATT	TC	2	NA	NA	-1	3	ENSG00000114770	ENST00000443497.1	AGA	23	TRUE	FALSE	FALSE	FALSE	NGN	NA	NA
BE3	12.24538259	donor	10.7651715	12.24538259	TACCTTACAGTGGCGGAGCA	5	0.10845588235294112	AAGGTA	AC	3	TA	2	-1	3	ENSG00000114770	ENST00000443497.1	GGG	21	FALSE	FALSE	FALSE	FALSE	NGN	NA	NA
BE3	51	donor	5.517150396	51	TTCACTTACACATTCTTTCA	4	0.3161764705882353	TGTGTA	AC	9	TA	8	-1	3	ENSG00000114770	ENST00000443497.1	TGT	15	FALSE	FALSE	FALSE	FALSE	NGN	NA	NA
BE3	51	donor	5.517150396	51	CTGCCTTACCTTACAGTGGC	5	0.10845588235294112	AAGGTA	AC	9	TA	8	-1	3	ENSG00000114770	ENST00000443497.1	GGA	15	FALSE	FALSE	FALSE	FALSE	NGN	NA	NA
BE3	4.575197889	donor	4.575197889	0.807387863	ACCTGACAGTGCCACTGAAC	3	0.4595588235294118	CAGGTG	AC	2	CA	1	-1	3	ENSG00000114770	ENST00000443497.1	AGC	22	FALSE	FALSE	FALSE	FALSE	NGN	NA	NA
BE3	7.939313984	donor	4.575197889	7.939313984	ACCTTACAGTGGCGGAGCAG	5	0.10845588235294112	AAGGTA	AC	2	TA	1	-1	3	ENSG00000114770	ENST00000443497.1	GGC	22	FALSE	FALSE	FALSE	FALSE	NGN	NA	NA
BE3	48.98153034	donor	2.691292876	48.98153034	ACTGCCTTACCTTACAGTGG	5	0.10845588235294112	AAGGTA	AC	10	TA	9	-1	3	ENSG00000114770	ENST00000443497.1	CGG	14	FALSE	FALSE	FALSE	FALSE	NGN	NA	NA
BE3	53.69129288	acceptor	53.69129288	NA	CTAGTCTTAACAAGGGCACA	5	0.8874680306905371	AAGACT	TC	6	NA	NA	-1	3	ENSG00000114770	ENST00000427120.6	CGT	20	TRUE	FALSE	FALSE	FALSE	NGN	NA	NA
ABE	44.13720317	acceptor	NA	44.13720317	GTTAAGACTAGAGAGACTGT	5	0.8874680306905371	AAGACT	NA	NA	AA	5	-1	3	ENSG00000114770	ENST00000427120.6	GGC	18	TRUE	FALSE	FALSE	FALSE	NGN	NA	NA
BE3	53.69129288	donor	38.21635884	53.69129288	ATCTTACTTGGAAGTAGTCC	3	0.9205029838022165	CAAGTA	AC	7	TA	6	-1	3	ENSG00000114770	ENST00000427120.6	GGA	17	FALSE	FALSE	FALSE	FALSE	NGN	NA	NA
BE3	53.69129288	donor	38.21635884	53.69129288	CGCCTACCTTCTGCAGTTCA	4	0.8874680306905371	AAGGTA	AC	7	TA	6	-1	3	ENSG00000114770	ENST00000427120.6	CGT	17	FALSE	FALSE	FALSE	FALSE	NGN	NA	NA
ABE	26.91292876	acceptor	NA	26.91292876	TGTTAAGACTAGAGAGACTG	5	0.8874680306905371	AAGACT	NA	NA	AA	6	-1	3	ENSG00000114770	ENST00000427120.6	TGG	17	TRUE	FALSE	FALSE	FALSE	NGN	NA	NA
BE3	26.91292876	donor	26.91292876	8.612137203	ACTGACCGGTCGAGTTCTCC	2	0.9539641943734015	CCGGTC	AC	6	GA	5	-1	3	ENSG00000114770	ENST00000427120.6	TGA	18	FALSE	FALSE	FALSE	FALSE	NGN	NA	NA
BE3	32.02638522	donor	23.01055409	32.02638522	TTACTTGGAAGTAGTCCGGA	3	0.9205029838022165	CAAGTA	AC	4	TA	3	-1	3	ENSG00000114770	ENST00000427120.6	TGG	20	FALSE	FALSE	FALSE	FALSE	NGN	NA	NA
ABE	13.32189974	acceptor	NA	13.32189974	CTTGTTAAGACTAGAGAGAC	5	0.8874680306905371	AAGACT	NA	NA	AA	8	-1	3	ENSG00000114770	ENST00000427120.6	TGT	15	TRUE	FALSE	FALSE	FALSE	NGN	NA	NA
BE3	51	donor	13.32189974	51	CATCTTACTTGGAAGTAGTC	3	0.9205029838022165	CAAGTA	AC	8	TA	7	-1	3	ENSG00000114770	ENST00000427120.6	CGG	16	FALSE	FALSE	FALSE	FALSE	NGN	NA	NA
BE3	12.24538259	donor	10.7651715	12.24538259	TACTTGGAAGTAGTCCGGAT	3	0.9205029838022165	CAAGTA	AC	3	TA	2	-1	3	ENSG00000114770	ENST00000427120.6	GGG	21	FALSE	FALSE	FALSE	FALSE	NGN	NA	NA
BE3	12.24538259	donor	10.7651715	12.24538259	TACCTTCTGCAGTTCACGTC	4	0.8874680306905371	AAGGTA	AC	3	TA	2	-1	3	ENSG00000114770	ENST00000427120.6	AGA	21	FALSE	FALSE	FALSE	FALSE	NGN	NA	NA
BE3	7.939313984	acceptor	7.939313984	NA	GTCTCTCTAGTCTTAACAAG	5	0.8874680306905371	AAGACT	TC	12	NA	NA	-1	3	ENSG00000114770	ENST00000427120.6	GGC	14	TRUE	FALSE	FALSE	FALSE	NGN	NA	NA
BE3	7.939313984	donor	4.575197889	7.939313984	ACTTGGAAGTAGTCCGGATG	3	0.9205029838022165	CAAGTA	AC	2	TA	1	-1	3	ENSG00000114770	ENST00000427120.6	GGC	22	FALSE	FALSE	FALSE	FALSE	NGN	NA	NA
BE3	2.556728232	acceptor	2.556728232	NA	AGTCTCTCTAGTCTTAACAA	5	0.8874680306905371	AAGACT	TC	13	NA	NA	-1	3	ENSG00000114770	ENST00000427120.6	GGG	13	TRUE	FALSE	FALSE	FALSE	NGN	NA	NA
ABE	1.07651715	acceptor	NA	1.07651715	AGACTAGAGAGACTGTGGCA	5	0.8874680306905371	AAGACT	NA	NA	AA	1	-1	3	ENSG00000114770	ENST00000427120.6	AGA	22	TRUE	FALSE	FALSE	FALSE	NGN	NA	NA
BE3	44.13720317	donor	44.13720317	43.73350923	CTTACTGGTCCACTGAAGCC	5	0.6482689412945308	CCAGTA	AC	5	TA	4	-1	3	ENSG00000114770	ENST00000443376.5	AGC	19	FALSE	FALSE	FALSE	FALSE	NGN	NA	NA
BE3	53.69129288	donor	38.21635884	53.69129288	ATCTTACTTGGAAGTAGTCC	3	0.7997992975413949	CAAGTA	AC	7	TA	6	-1	3	ENSG00000114770	ENST00000443376.5	GGA	17	FALSE	FALSE	FALSE	FALSE	NGN	NA	NA
BE3	53.69129288	donor	38.21635884	53.69129288	CGCCTACCTTCTGCAGTTCA	4	0.7220270948319116	AAGGTA	AC	7	TA	6	-1	3	ENSG00000114770	ENST00000443376.5	CGT	17	FALSE	FALSE	FALSE	FALSE	NGN	NA	NA
BE3	34.17941953	acceptor	34.17941953	NA	GGAAGGCTGAAAGGACAGCA	7	0.5725037631710989	CAGCCT	GC	7	NA	NA	-1	3	ENSG00000114770	ENST00000443376.5	GGT	19	TRUE	FALSE	FALSE	FALSE	NGN	NA	NA
BE3	26.91292876	donor	26.91292876	8.612137203	ACTGACCGGTCGAGTTCTCC	2	0.8785750125439037	CCGGTC	AC	6	GA	5	-1	3	ENSG00000114770	ENST00000443376.5	TGA	18	FALSE	FALSE	FALSE	FALSE	NGN	NA	NA
BE3	48.98153034	donor	26.91292876	48.98153034	CCTTACCTGAACTCTTGGCG	6	0.5725037631710989	CAGGTA	AC	6	TA	5	-1	3	ENSG00000114770	ENST00000443376.5	AGA	18	FALSE	FALSE	FALSE	FALSE	NGN	NA	NA
BE3	32.02638522	donor	23.01055409	32.02638522	TTACTTGGAAGTAGTCCGGA	3	0.7997992975413949	CAAGTA	AC	4	TA	3	-1	3	ENSG00000114770	ENST00000443376.5	TGG	20	FALSE	FALSE	FALSE	FALSE	NGN	NA	NA
BE3	32.02638522	donor	23.01055409	32.02638522	TTACCTGAACTCTTGGCGAG	6	0.5725037631710989	CAGGTA	AC	4	TA	3	-1	3	ENSG00000114770	ENST00000443376.5	AGA	20	FALSE	FALSE	FALSE	FALSE	NGN	NA	NA
ABE	18.30079156	acceptor	NA	18.30079156	TTCAGCCTTCCTTTGGAGAC	7	0.5725037631710989	CAGCCT	NA	NA	CA	4	-1	3	ENSG00000114770	ENST00000443376.5	TGC	19	TRUE	FALSE	FALSE	FALSE	NGN	NA	NA
ABE	17.08970976	acceptor	NA	17.08970976	TCCTTTCAGCCTTCCTTTGG	7	0.5725037631710989	CAGCCT	NA	NA	CA	8	-1	3	ENSG00000114770	ENST00000443376.5	AGA	15	TRUE	FALSE	FALSE	FALSE	NGN	NA	NA
BE3	51	donor	13.32189974	51	CATCTTACTTGGAAGTAGTC	3	0.7997992975413949	CAAGTA	AC	8	TA	7	-1	3	ENSG00000114770	ENST00000443376.5	CGG	16	FALSE	FALSE	FALSE	FALSE	NGN	NA	NA
BE3	51	donor	13.32189974	51	TACCTTACCTGAACTCTTGG	6	0.5725037631710989	CAGGTA	AC	8	TA	7	-1	3	ENSG00000114770	ENST00000443376.5	CGA	16	FALSE	FALSE	FALSE	FALSE	NGN	NA	NA
BE3	12.24538259	donor	10.7651715	12.24538259	TACTTGGAAGTAGTCCGGAT	3	0.7997992975413949	CAAGTA	AC	3	TA	2	-1	3	ENSG00000114770	ENST00000443376.5	GGG	21	FALSE	FALSE	FALSE	FALSE	NGN	NA	NA
BE3	12.24538259	donor	10.7651715	12.24538259	TACCTTCTGCAGTTCACGTC	4	0.7220270948319116	AAGGTA	AC	3	TA	2	-1	3	ENSG00000114770	ENST00000443376.5	AGA	21	FALSE	FALSE	FALSE	FALSE	NGN	NA	NA
BE3	8.612137203	acceptor	8.612137203	NA	AAGGCTGAAAGGACAGCAGG	7	0.5725037631710989	CAGCCT	GC	5	NA	NA	-1	3	ENSG00000114770	ENST00000443376.5	TGG	21	TRUE	FALSE	FALSE	FALSE	NGN	NA	NA
BE3	51	donor	5.517150396	51	AGAACTTACTGGTCCACTGA	5	0.6482689412945308	CCAGTA	AC	9	TA	8	-1	3	ENSG00000114770	ENST00000443376.5	AGC	15	FALSE	FALSE	FALSE	FALSE	NGN	NA	NA
BE3	5.248021108	acceptor	5.248021108	NA	AGGAAGGCTGAAAGGACAGC	7	0.5725037631710989	CAGCCT	GC	8	NA	NA	-1	3	ENSG00000114770	ENST00000443376.5	AGG	18	TRUE	FALSE	FALSE	FALSE	NGN	NA	NA
BE3	7.939313984	donor	4.575197889	7.939313984	ACTTGGAAGTAGTCCGGATG	3	0.7997992975413949	CAAGTA	AC	2	TA	1	-1	3	ENSG00000114770	ENST00000443376.5	GGC	22	FALSE	FALSE	FALSE	FALSE	NGN	NA	NA
ABE	2.960422164	acceptor	NA	2.960422164	TGTCCTTTCAGCCTTCCTTT	7	0.5725037631710989	CAGCCT	NA	NA	CA	10	-1	3	ENSG00000114770	ENST00000443376.5	GGA	13	TRUE	FALSE	FALSE	FALSE	NGN	NA	NA
BE3	48.98153034	donor	2.691292876	48.98153034	ATTACCTTACCTGAACTCTT	6	0.5725037631710989	CAGGTA	AC	10	TA	9	-1	3	ENSG00000114770	ENST00000443376.5	GGC	14	FALSE	FALSE	FALSE	FALSE	NGN	NA	NA
ABE	1.07651715	acceptor	NA	1.07651715	CTGTCCTTTCAGCCTTCCTT	7	0.5725037631710989	CAGCCT	NA	NA	CA	11	-1	3	ENSG00000114770	ENST00000443376.5	TGG	12	TRUE	FALSE	FALSE	FALSE	NGN	NA	NA
BE3	0.941952507	acceptor	0.941952507	NA	AGGCTGAAAGGACAGCAGGT	7	0.5725037631710989	CAGCCT	GC	4	NA	NA	-1	3	ENSG00000114770	ENST00000443376.5	GGT	22	TRUE	FALSE	FALSE	FALSE	NGN	NA	NA
BE3	44.13720317	donor	44.13720317	43.73350923	CTTACTGGTCCACTGAAGCC	5	0.6194353963083605	CCAGTA	AC	5	TA	4	-1	3	ENSG00000114770	ENST00000392579.6	AGC	19	FALSE	FALSE	FALSE	FALSE	NGN	NA	NA
BE3	53.69129288	donor	38.21635884	53.69129288	ATCTTACTTGGAAGTAGTCC	3	0.7833876221498371	CAAGTA	AC	7	TA	6	-1	3	ENSG00000114770	ENST00000392579.6	GGA	17	FALSE	FALSE	FALSE	FALSE	NGN	NA	NA
BE3	53.69129288	donor	38.21635884	53.69129288	CGCCTACCTTCTGCAGTTCA	4	0.6992399565689468	AAGGTA	AC	7	TA	6	-1	3	ENSG00000114770	ENST00000392579.6	CGT	17	FALSE	FALSE	FALSE	FALSE	NGN	NA	NA
BE3	34.17941953	acceptor	34.17941953	NA	GGAAGGCTGAAAGGACAGCA	6	0.6194353963083605	CAGCCT	GC	7	NA	NA	-1	3	ENSG00000114770	ENST00000392579.6	GGT	19	TRUE	FALSE	FALSE	FALSE	NGN	NA	NA
BE3	26.91292876	donor	26.91292876	8.612137203	ACTGACCGGTCGAGTTCTCC	2	0.8686210640608034	CCGGTC	AC	6	GA	5	-1	3	ENSG00000114770	ENST00000392579.6	TGA	18	FALSE	FALSE	FALSE	FALSE	NGN	NA	NA
BE3	32.02638522	donor	23.01055409	32.02638522	TTACTTGGAAGTAGTCCGGA	3	0.7833876221498371	CAAGTA	AC	4	TA	3	-1	3	ENSG00000114770	ENST00000392579.6	TGG	20	FALSE	FALSE	FALSE	FALSE	NGN	NA	NA
ABE	18.30079156	acceptor	NA	18.30079156	TTCAGCCTTCCTTTGGAGAC	6	0.6194353963083605	CAGCCT	NA	NA	CA	4	-1	3	ENSG00000114770	ENST00000392579.6	TGC	19	TRUE	FALSE	FALSE	FALSE	NGN	NA	NA
ABE	17.08970976	acceptor	NA	17.08970976	TCCTTTCAGCCTTCCTTTGG	6	0.6194353963083605	CAGCCT	NA	NA	CA	8	-1	3	ENSG00000114770	ENST00000392579.6	AGA	15	TRUE	FALSE	FALSE	FALSE	NGN	NA	NA
BE3	51	donor	13.32189974	51	CATCTTACTTGGAAGTAGTC	3	0.7833876221498371	CAAGTA	AC	8	TA	7	-1	3	ENSG00000114770	ENST00000392579.6	CGG	16	FALSE	FALSE	FALSE	FALSE	NGN	NA	NA
BE3	12.24538259	donor	10.7651715	12.24538259	TACTTGGAAGTAGTCCGGAT	3	0.7833876221498371	CAAGTA	AC	3	TA	2	-1	3	ENSG00000114770	ENST00000392579.6	GGG	21	FALSE	FALSE	FALSE	FALSE	NGN	NA	NA
BE3	12.24538259	donor	10.7651715	12.24538259	TACCTTCTGCAGTTCACGTC	4	0.6992399565689468	AAGGTA	AC	3	TA	2	-1	3	ENSG00000114770	ENST00000392579.6	AGA	21	FALSE	FALSE	FALSE	FALSE	NGN	NA	NA
BE3	8.612137203	acceptor	8.612137203	NA	AAGGCTGAAAGGACAGCAGG	6	0.6194353963083605	CAGCCT	GC	5	NA	NA	-1	3	ENSG00000114770	ENST00000392579.6	TGG	21	TRUE	FALSE	FALSE	FALSE	NGN	NA	NA
BE3	51	donor	5.517150396	51	AGAACTTACTGGTCCACTGA	5	0.6194353963083605	CCAGTA	AC	9	TA	8	-1	3	ENSG00000114770	ENST00000392579.6	AGC	15	FALSE	FALSE	FALSE	FALSE	NGN	NA	NA
BE3	5.248021108	acceptor	5.248021108	NA	AGGAAGGCTGAAAGGACAGC	6	0.6194353963083605	CAGCCT	GC	8	NA	NA	-1	3	ENSG00000114770	ENST00000392579.6	AGG	18	TRUE	FALSE	FALSE	FALSE	NGN	NA	NA
BE3	7.939313984	donor	4.575197889	7.939313984	ACTTGGAAGTAGTCCGGATG	3	0.7833876221498371	CAAGTA	AC	2	TA	1	-1	3	ENSG00000114770	ENST00000392579.6	GGC	22	FALSE	FALSE	FALSE	FALSE	NGN	NA	NA
ABE	2.960422164	acceptor	NA	2.960422164	TGTCCTTTCAGCCTTCCTTT	6	0.6194353963083605	CAGCCT	NA	NA	CA	10	-1	3	ENSG00000114770	ENST00000392579.6	GGA	13	TRUE	FALSE	FALSE	FALSE	NGN	NA	NA
ABE	1.07651715	acceptor	NA	1.07651715	CTGTCCTTTCAGCCTTCCTT	6	0.6194353963083605	CAGCCT	NA	NA	CA	11	-1	3	ENSG00000114770	ENST00000392579.6	TGG	12	TRUE	FALSE	FALSE	FALSE	NGN	NA	NA
BE3	0.941952507	acceptor	0.941952507	NA	AGGCTGAAAGGACAGCAGGT	6	0.6194353963083605	CAGCCT	GC	4	NA	NA	-1	3	ENSG00000114770	ENST00000392579.6	GGT	22	TRUE	FALSE	FALSE	FALSE	NGN	NA	NA
BE3	44.13720317	donor	44.13720317	43.73350923	CTTACTGGTCCACTGAAGCC	5	0.634133611691023	CCAGTA	AC	5	TA	4	-1	3	ENSG00000114770	ENST00000382494.6	AGC	19	FALSE	FALSE	FALSE	FALSE	NGN	NA	NA
BE3	53.69129288	donor	38.21635884	53.69129288	ATCTTACTTGGAAGTAGTCC	3	0.7917536534446764	CAAGTA	AC	7	TA	6	-1	3	ENSG00000114770	ENST00000382494.6	GGA	17	FALSE	FALSE	FALSE	FALSE	NGN	NA	NA
BE3	53.69129288	donor	38.21635884	53.69129288	CGCCTACCTTCTGCAGTTCA	4	0.7108559498956158	AAGGTA	AC	7	TA	6	-1	3	ENSG00000114770	ENST00000382494.6	CGT	17	FALSE	FALSE	FALSE	FALSE	NGN	NA	NA
BE3	34.17941953	acceptor	34.17941953	NA	GGAAGGCTGAAAGGACAGCA	7	0.5955114822546973	CAGCCT	GC	7	NA	NA	-1	3	ENSG00000114770	ENST00000382494.6	GGT	19	TRUE	FALSE	FALSE	FALSE	NGN	NA	NA
BE3	26.91292876	donor	26.91292876	8.612137203	ACTGACCGGTCGAGTTCTCC	2	0.8736951983298539	CCGGTC	AC	6	GA	5	-1	3	ENSG00000114770	ENST00000382494.6	TGA	18	FALSE	FALSE	FALSE	FALSE	NGN	NA	NA
BE3	48.98153034	donor	26.91292876	48.98153034	CCTTACCTGAACTCTTGGCG	6	0.5955114822546973	CAGGTA	AC	6	TA	5	-1	3	ENSG00000114770	ENST00000382494.6	AGA	18	FALSE	FALSE	FALSE	FALSE	NGN	NA	NA
BE3	32.02638522	donor	23.01055409	32.02638522	TTACTTGGAAGTAGTCCGGA	3	0.7917536534446764	CAAGTA	AC	4	TA	3	-1	3	ENSG00000114770	ENST00000382494.6	TGG	20	FALSE	FALSE	FALSE	FALSE	NGN	NA	NA
BE3	32.02638522	donor	23.01055409	32.02638522	TTACCTGAACTCTTGGCGAG	6	0.5955114822546973	CAGGTA	AC	4	TA	3	-1	3	ENSG00000114770	ENST00000382494.6	AGA	20	FALSE	FALSE	FALSE	FALSE	NGN	NA	NA
ABE	18.30079156	acceptor	NA	18.30079156	TTCAGCCTTCCTTTGGAGAC	7	0.5955114822546973	CAGCCT	NA	NA	CA	4	-1	3	ENSG00000114770	ENST00000382494.6	TGC	19	TRUE	FALSE	FALSE	FALSE	NGN	NA	NA
ABE	17.08970976	acceptor	NA	17.08970976	TCCTTTCAGCCTTCCTTTGG	7	0.5955114822546973	CAGCCT	NA	NA	CA	8	-1	3	ENSG00000114770	ENST00000382494.6	AGA	15	TRUE	FALSE	FALSE	FALSE	NGN	NA	NA
BE3	51	donor	13.32189974	51	CATCTTACTTGGAAGTAGTC	3	0.7917536534446764	CAAGTA	AC	8	TA	7	-1	3	ENSG00000114770	ENST00000382494.6	CGG	16	FALSE	FALSE	FALSE	FALSE	NGN	NA	NA
BE3	51	donor	13.32189974	51	TACCTTACCTGAACTCTTGG	6	0.5955114822546973	CAGGTA	AC	8	TA	7	-1	3	ENSG00000114770	ENST00000382494.6	CGA	16	FALSE	FALSE	FALSE	FALSE	NGN	NA	NA
BE3	12.24538259	donor	10.7651715	12.24538259	TACTTGGAAGTAGTCCGGAT	3	0.7917536534446764	CAAGTA	AC	3	TA	2	-1	3	ENSG00000114770	ENST00000382494.6	GGG	21	FALSE	FALSE	FALSE	FALSE	NGN	NA	NA
BE3	12.24538259	donor	10.7651715	12.24538259	TACCTTCTGCAGTTCACGTC	4	0.7108559498956158	AAGGTA	AC	3	TA	2	-1	3	ENSG00000114770	ENST00000382494.6	AGA	21	FALSE	FALSE	FALSE	FALSE	NGN	NA	NA
BE3	8.612137203	acceptor	8.612137203	NA	AAGGCTGAAAGGACAGCAGG	7	0.5955114822546973	CAGCCT	GC	5	NA	NA	-1	3	ENSG00000114770	ENST00000382494.6	TGG	21	TRUE	FALSE	FALSE	FALSE	NGN	NA	NA
BE3	51	donor	5.517150396	51	AGAACTTACTGGTCCACTGA	5	0.634133611691023	CCAGTA	AC	9	TA	8	-1	3	ENSG00000114770	ENST00000382494.6	AGC	15	FALSE	FALSE	FALSE	FALSE	NGN	NA	NA
BE3	5.248021108	acceptor	5.248021108	NA	AGGAAGGCTGAAAGGACAGC	7	0.5955114822546973	CAGCCT	GC	8	NA	NA	-1	3	ENSG00000114770	ENST00000382494.6	AGG	18	TRUE	FALSE	FALSE	FALSE	NGN	NA	NA
BE3	7.939313984	donor	4.575197889	7.939313984	ACTTGGAAGTAGTCCGGATG	3	0.7917536534446764	CAAGTA	AC	2	TA	1	-1	3	ENSG00000114770	ENST00000382494.6	GGC	22	FALSE	FALSE	FALSE	FALSE	NGN	NA	NA
ABE	2.960422164	acceptor	NA	2.960422164	TGTCCTTTCAGCCTTCCTTT	7	0.5955114822546973	CAGCCT	NA	NA	CA	10	-1	3	ENSG00000114770	ENST00000382494.6	GGA	13	TRUE	FALSE	FALSE	FALSE	NGN	NA	NA
BE3	48.98153034	donor	2.691292876	48.98153034	ATTACCTTACCTGAACTCTT	6	0.5955114822546973	CAGGTA	AC	10	TA	9	-1	3	ENSG00000114770	ENST00000382494.6	GGC	14	FALSE	FALSE	FALSE	FALSE	NGN	NA	NA
ABE	1.07651715	acceptor	NA	1.07651715	CTGTCCTTTCAGCCTTCCTT	7	0.5955114822546973	CAGCCT	NA	NA	CA	11	-1	3	ENSG00000114770	ENST00000382494.6	TGG	12	TRUE	FALSE	FALSE	FALSE	NGN	NA	NA
BE3	0.941952507	acceptor	0.941952507	NA	AGGCTGAAAGGACAGCAGGT	7	0.5955114822546973	CAGCCT	GC	4	NA	NA	-1	3	ENSG00000114770	ENST00000382494.6	GGT	22	TRUE	FALSE	FALSE	FALSE	NGN	NA	NA
BE3	53.69129288	acceptor	53.69129288	NA	CTAGTCTTAACAAGGGCACA	6	0.1791411042944785	AAGACT	TC	6	NA	NA	-1	3	ENSG00000114770	ENST00000438979.6	CGT	20	TRUE	FALSE	FALSE	FALSE	NGN	NA	NA
ABE	44.13720317	acceptor	NA	44.13720317	GTTAAGACTAGAGAGACTGT	6	0.1791411042944785	AAGACT	NA	NA	AA	5	-1	3	ENSG00000114770	ENST00000438979.6	GGC	18	TRUE	FALSE	FALSE	FALSE	NGN	NA	NA
BE3	53.69129288	donor	38.21635884	53.69129288	ATCTTACTTGGAAGTAGTCC	4	0.3693251533742331	CAAGTA	AC	7	TA	6	-1	3	ENSG00000114770	ENST00000438979.6	GGA	17	FALSE	FALSE	FALSE	FALSE	NGN	NA	NA
BE3	53.69129288	donor	38.21635884	53.69129288	CGCCTACCTTCTGCAGTTCA	5	0.1791411042944785	AAGGTA	AC	7	TA	6	-1	3	ENSG00000114770	ENST00000438979.6	CGT	17	FALSE	FALSE	FALSE	FALSE	NGN	NA	NA
ABE	26.91292876	acceptor	NA	26.91292876	TGTTAAGACTAGAGAGACTG	6	0.1791411042944785	AAGACT	NA	NA	AA	6	-1	3	ENSG00000114770	ENST00000438979.6	TGG	17	TRUE	FALSE	FALSE	FALSE	NGN	NA	NA
BE3	26.91292876	donor	26.91292876	8.612137203	ACTGACCGGTCGAGTTCTCC	2	0.6699386503067485	CCGGTC	AC	6	GA	5	-1	3	ENSG00000114770	ENST00000438979.6	TGA	18	FALSE	FALSE	FALSE	FALSE	NGN	NA	NA
BE3	32.02638522	donor	23.01055409	32.02638522	TTACTTGGAAGTAGTCCGGA	4	0.3693251533742331	CAAGTA	AC	4	TA	3	-1	3	ENSG00000114770	ENST00000438979.6	TGG	20	FALSE	FALSE	FALSE	FALSE	NGN	NA	NA
ABE	13.32189974	acceptor	NA	13.32189974	CTTGTTAAGACTAGAGAGAC	6	0.1791411042944785	AAGACT	NA	NA	AA	8	-1	3	ENSG00000114770	ENST00000438979.6	TGT	15	TRUE	FALSE	FALSE	FALSE	NGN	NA	NA
BE3	51	donor	13.32189974	51	CATCTTACTTGGAAGTAGTC	4	0.3693251533742331	CAAGTA	AC	8	TA	7	-1	3	ENSG00000114770	ENST00000438979.6	CGG	16	FALSE	FALSE	FALSE	FALSE	NGN	NA	NA
BE3	12.24538259	donor	10.7651715	12.24538259	TACTTGGAAGTAGTCCGGAT	4	0.3693251533742331	CAAGTA	AC	3	TA	2	-1	3	ENSG00000114770	ENST00000438979.6	GGG	21	FALSE	FALSE	FALSE	FALSE	NGN	NA	NA
BE3	12.24538259	donor	10.7651715	12.24538259	TACCTTCTGCAGTTCACGTC	5	0.1791411042944785	AAGGTA	AC	3	TA	2	-1	3	ENSG00000114770	ENST00000438979.6	AGA	21	FALSE	FALSE	FALSE	FALSE	NGN	NA	NA
BE3	7.939313984	acceptor	7.939313984	NA	GTCTCTCTAGTCTTAACAAG	6	0.1791411042944785	AAGACT	TC	12	NA	NA	-1	3	ENSG00000114770	ENST00000438979.6	GGC	14	TRUE	FALSE	FALSE	FALSE	NGN	NA	NA
BE3	7.939313984	donor	4.575197889	7.939313984	ACTTGGAAGTAGTCCGGATG	4	0.3693251533742331	CAAGTA	AC	2	TA	1	-1	3	ENSG00000114770	ENST00000438979.6	GGC	22	FALSE	FALSE	FALSE	FALSE	NGN	NA	NA
BE3	2.556728232	acceptor	2.556728232	NA	AGTCTCTCTAGTCTTAACAA	6	0.1791411042944785	AAGACT	TC	13	NA	NA	-1	3	ENSG00000114770	ENST00000438979.6	GGG	13	TRUE	FALSE	FALSE	FALSE	NGN	NA	NA
ABE	1.07651715	acceptor	NA	1.07651715	AGACTAGAGAGACTGTGGCA	6	0.1791411042944785	AAGACT	NA	NA	AA	1	-1	3	ENSG00000114770	ENST00000438979.6	AGA	22	TRUE	FALSE	FALSE	FALSE	NGN	NA	NA
BE3	53.69129288	acceptor	53.69129288	NA	GGTGTCTAAGGAGAGAAAAC	4	0.262350936967632	TAGACA	TC	6	NA	NA	-1	3	ENSG00000114770	ENST00000437341.5	CGA	20	TRUE	FALSE	FALSE	FALSE	NGN	NA	NA
ABE	51	acceptor	NA	51	CTCCTTAGACACCAGCACCC	4	0.262350936967632	TAGACA	NA	NA	TA	7	-1	3	ENSG00000114770	ENST00000437341.5	AGT	16	TRUE	FALSE	FALSE	FALSE	NGN	NA	NA
ABE	48.98153034	acceptor	NA	48.98153034	CCTTAGACACCAGCACCCAG	4	0.262350936967632	TAGACA	NA	NA	TA	5	-1	3	ENSG00000114770	ENST00000437341.5	TGG	18	TRUE	FALSE	FALSE	FALSE	NGN	NA	NA
ABE	43.73350923	acceptor	NA	43.73350923	CTTAGACACCAGCACCCAGT	4	0.262350936967632	TAGACA	NA	NA	TA	4	-1	3	ENSG00000114770	ENST00000437341.5	GGA	19	TRUE	FALSE	FALSE	FALSE	NGN	NA	NA
BE3	53.69129288	donor	38.21635884	53.69129288	ATCTTACTTGGAAGTAGTCC	3	0.262350936967632	CAAGTA	AC	7	TA	6	-1	3	ENSG00000114770	ENST00000437341.5	GGA	17	FALSE	FALSE	FALSE	FALSE	NGN	NA	NA
BE3	26.91292876	donor	26.91292876	8.612137203	ACTGACCGGTCGAGTTCTCC	2	0.5298126064735946	CCGGTC	AC	6	GA	5	-1	3	ENSG00000114770	ENST00000437341.5	TGA	18	FALSE	FALSE	FALSE	FALSE	NGN	NA	NA
BE3	32.02638522	donor	23.01055409	32.02638522	TTACTTGGAAGTAGTCCGGA	3	0.262350936967632	CAAGTA	AC	4	TA	3	-1	3	ENSG00000114770	ENST00000437341.5	TGG	20	FALSE	FALSE	FALSE	FALSE	NGN	NA	NA
BE3	51	donor	13.32189974	51	CATCTTACTTGGAAGTAGTC	3	0.262350936967632	CAAGTA	AC	8	TA	7	-1	3	ENSG00000114770	ENST00000437341.5	CGG	16	FALSE	FALSE	FALSE	FALSE	NGN	NA	NA
BE3	12.24538259	donor	10.7651715	12.24538259	TACTTGGAAGTAGTCCGGAT	3	0.262350936967632	CAAGTA	AC	3	TA	2	-1	3	ENSG00000114770	ENST00000437341.5	GGG	21	FALSE	FALSE	FALSE	FALSE	NGN	NA	NA
BE3	7.939313984	donor	4.575197889	7.939313984	ACTTGGAAGTAGTCCGGATG	3	0.262350936967632	CAAGTA	AC	2	TA	1	-1	3	ENSG00000114770	ENST00000437341.5	GGC	22	FALSE	FALSE	FALSE	FALSE	NGN	NA	NA
BE3	2.556728232	acceptor	2.556728232	NA	GGGTGCTGGTGTCTAAGGAG	4	0.262350936967632	TAGACA	TC	13	NA	NA	-1	3	ENSG00000114770	ENST00000437341.5	AGA	13	TRUE	FALSE	FALSE	FALSE	NGN	NA	NA
BE3	48.98153034	acceptor	48.98153034	NA	CTCTGACTCTAAAAATAAAA	3	0.6681818181818182	TAGAGT	TC	9	NA	NA	-1	3	ENSG00000114770	ENST00000446941.2	AGT	17	TRUE	FALSE	FALSE	FALSE	NGN	NA	NA
ABE	32.02638522	acceptor	NA	32.02638522	TTAGAGTCAGAGTCTCACTC	3	0.6681818181818182	TAGAGT	NA	NA	TA	3	-1	3	ENSG00000114770	ENST00000446941.2	TGT	20	TRUE	FALSE	FALSE	FALSE	NGN	NA	NA
BE3	26.91292876	donor	26.91292876	8.612137203	ACTGACCGGTCGAGTTCTCC	2	0.6681818181818182	CCGGTC	AC	6	GA	5	-1	3	ENSG00000114770	ENST00000446941.2	TGA	18	FALSE	FALSE	FALSE	FALSE	NGN	NA	NA
BE3	12.24538259	acceptor	12.24538259	NA	CTCTAAAAATAAAAAGTAAA	3	0.6681818181818182	TAGAGT	TC	2	NA	NA	-1	3	ENSG00000114770	ENST00000446941.2	AGG	23	TRUE	FALSE	FALSE	FALSE	NGN	NA	NA
BE3	7.939313984	acceptor	7.939313984	NA	TCTAAAAATAAAAAGTAAAA	3	0.6681818181818182	TAGAGT	TC	1	NA	NA	-1	3	ENSG00000114770	ENST00000446941.2	GGT	24	TRUE	FALSE	FALSE	FALSE	NGN	NA	NA
ABE	2.556728232	acceptor	NA	2.556728232	CTTTTTATTTTTAGAGTCAG	3	0.6681818181818182	TAGAGT	NA	NA	TA	13	-1	3	ENSG00000114770	ENST00000446941.2	AGT	10	TRUE	FALSE	FALSE	FALSE	NGN	NA	NA
ABE	53.69129288	acceptor	NA	53.69129288	TCTGTAGGTGTGAAGGAGCC	6	0.42876806607019957	TAGGTG	NA	NA	TA	6	1	3	ENSG00000186090	ENST00000334128.6	AGA	17	TRUE	FALSE	FALSE	FALSE	NGN	NA	NA
BE3	45.21372032	acceptor	45.21372032	NA	TCACACCTACAGAAAGACAG	6	0.42876806607019957	TAGGTG	CC	7	NA	NA	1	3	ENSG00000186090	ENST00000334128.6	AGA	19	TRUE	FALSE	FALSE	FALSE	NGN	NA	NA
BE3	44.13720317	donor	44.13720317	43.73350923	CTTACCTGTGTAGGTGAAAG	3	0.7501720578114246	CAGGTA	AC	5	TA	4	1	3	ENSG00000186090	ENST00000334128.6	GGC	19	FALSE	FALSE	FALSE	FALSE	NGN	NA	NA
BE3	44.13720317	donor	44.13720317	18.30079156	CTCACCGGGCAGGTGGGTGG	5	0.42876806607019957	CCGGTG	AC	5	CA	4	1	3	ENSG00000186090	ENST00000334128.6	GGG	19	FALSE	FALSE	FALSE	FALSE	NGN	NA	NA
ABE	43.73350923	acceptor	NA	43.73350923	TGTAGGTGTGAAGGAGCCAG	6	0.42876806607019957	TAGGTG	NA	NA	TA	4	1	3	ENSG00000186090	ENST00000334128.6	AGG	19	TRUE	FALSE	FALSE	FALSE	NGN	NA	NA
BE3	53.69129288	donor	38.21635884	53.69129288	GTCATACCATATTTAGCCAC	2	0.8678596008258774	ATGGTA	AC	7	TA	6	1	3	ENSG00000186090	ENST00000334128.6	AGG	17	FALSE	FALSE	FALSE	FALSE	NGN	NA	NA
BE3	53.69129288	donor	38.21635884	53.69129288	CACTTACCTGTGTAGGTGAA	3	0.7501720578114246	CAGGTA	AC	7	TA	6	1	3	ENSG00000186090	ENST00000334128.6	AGG	17	FALSE	FALSE	FALSE	FALSE	NGN	NA	NA
BE3	43.3298153	donor	38.21635884	43.3298153	CCCTCACCGGGCAGGTGGGT	5	0.42876806607019957	CCGGTG	AC	7	CA	6	1	3	ENSG00000186090	ENST00000334128.6	GGG	17	FALSE	FALSE	FALSE	FALSE	NGN	NA	NA
ABE	32.02638522	acceptor	NA	32.02638522	TCTTTCTGTAGGTGTGAAGG	6	0.42876806607019957	TAGGTG	NA	NA	TA	10	1	3	ENSG00000186090	ENST00000334128.6	AGC	13	TRUE	FALSE	FALSE	FALSE	NGN	NA	NA
ABE	32.02638522	acceptor	NA	32.02638522	GTAGGTGTGAAGGAGCCAGA	6	0.42876806607019957	TAGGTG	NA	NA	TA	3	1	3	ENSG00000186090	ENST00000334128.6	GGT	20	TRUE	FALSE	FALSE	FALSE	NGN	NA	NA
BE3	48.98153034	donor	26.91292876	48.98153034	TCATACCATATTTAGCCACA	2	0.8678596008258774	ATGGTA	AC	6	TA	5	1	3	ENSG00000186090	ENST00000334128.6	GGA	18	FALSE	FALSE	FALSE	FALSE	NGN	NA	NA
BE3	48.98153034	donor	26.91292876	48.98153034	ACTTACCTGTGTAGGTGAAA	3	0.7501720578114246	CAGGTA	AC	6	TA	5	1	3	ENSG00000186090	ENST00000334128.6	GGG	18	FALSE	FALSE	FALSE	FALSE	NGN	NA	NA
BE3	41.176781	donor	26.91292876	41.176781	CCTCACCGGGCAGGTGGGTG	5	0.42876806607019957	CCGGTG	AC	6	CA	5	1	3	ENSG00000186090	ENST00000334128.6	GGG	18	FALSE	FALSE	FALSE	FALSE	NGN	NA	NA
BE3	23.01055409	donor	23.01055409	11.16886544	ACACCTCGCTTTTGGTCTCT	4	0.5767377838953889	GAGGTG	AC	4	CA	3	1	3	ENSG00000186090	ENST00000334128.6	TGA	20	FALSE	FALSE	FALSE	FALSE	NGN	NA	NA
BE3	23.01055409	donor	23.01055409	11.16886544	TCACCGGGCAGGTGGGTGGG	5	0.42876806607019957	CCGGTG	AC	4	CA	3	1	3	ENSG00000186090	ENST00000334128.6	GGT	20	FALSE	FALSE	FALSE	FALSE	NGN	NA	NA
BE3	45.21372032	donor	13.32189974	45.21372032	TCCCTCACCGGGCAGGTGGG	5	0.42876806607019957	CCGGTG	AC	8	CA	7	1	3	ENSG00000186090	ENST00000334128.6	TGG	16	FALSE	FALSE	FALSE	FALSE	NGN	NA	NA
BE3	8.073878628	acceptor	8.073878628	NA	CTTCACACCTACAGAAAGAC	6	0.42876806607019957	TAGGTG	CC	9	NA	NA	1	3	ENSG00000186090	ENST00000334128.6	AGA	17	TRUE	FALSE	FALSE	FALSE	NGN	NA	NA
ABE	7.939313984	acceptor	NA	7.939313984	TGTCTTTCTGTAGGTGTGAA	6	0.42876806607019957	TAGGTG	NA	NA	TA	12	1	3	ENSG00000186090	ENST00000334128.6	GGA	11	TRUE	FALSE	FALSE	FALSE	NGN	NA	NA
BE3	7.939313984	donor	4.575197889	7.939313984	ACCATATTTAGCCACAGGAA	2	0.8678596008258774	ATGGTA	AC	2	TA	1	1	3	ENSG00000186090	ENST00000334128.6	CGA	22	FALSE	FALSE	FALSE	FALSE	NGN	NA	NA
BE3	7.939313984	donor	4.575197889	7.939313984	ACCTGTGTAGGTGAAAGGGC	3	0.7501720578114246	CAGGTA	AC	2	TA	1	1	3	ENSG00000186090	ENST00000334128.6	TGA	22	FALSE	FALSE	FALSE	FALSE	NGN	NA	NA
BE3	4.575197889	donor	4.575197889	0.807387863	ACCGGGCAGGTGGGTGGGGG	5	0.42876806607019957	CCGGTG	AC	2	CA	1	1	3	ENSG00000186090	ENST00000334128.6	TGA	22	FALSE	FALSE	FALSE	FALSE	NGN	NA	NA
BE3	8.073878628	donor	2.691292876	8.073878628	CTTCCCTCACCGGGCAGGTG	5	0.42876806607019957	CCGGTG	AC	10	CA	9	1	3	ENSG00000186090	ENST00000334128.6	GGT	14	FALSE	FALSE	FALSE	FALSE	NGN	NA	NA
ABE	2.556728232	acceptor	NA	2.556728232	CTGTCTTTCTGTAGGTGTGA	6	0.42876806607019957	TAGGTG	NA	NA	TA	13	1	3	ENSG00000186090	ENST00000334128.6	AGG	10	TRUE	FALSE	FALSE	FALSE	NGN	NA	NA
ABE	53.69129288	acceptor	NA	53.69129288	TCTGTAGGTGTGAAGGAGCC	8	0.18972659486329746	TAGGTG	NA	NA	TA	6	1	3	ENSG00000186090	ENST00000428798.6	AGA	17	TRUE	FALSE	FALSE	FALSE	NGN	NA	NA
BE3	45.21372032	acceptor	45.21372032	NA	TCACACCTACAGAAAGACAG	8	0.18972659486329746	TAGGTG	CC	7	NA	NA	1	3	ENSG00000186090	ENST00000428798.6	AGA	19	TRUE	FALSE	FALSE	FALSE	NGN	NA	NA
BE3	44.13720317	donor	44.13720317	18.30079156	CTCACCGGGCAGGTGGGTGG	7	0.18972659486329746	CCGGTG	AC	5	CA	4	1	3	ENSG00000186090	ENST00000428798.6	GGG	19	FALSE	FALSE	FALSE	FALSE	NGN	NA	NA
ABE	43.73350923	acceptor	NA	43.73350923	TGTAGGTGTGAAGGAGCCAG	8	0.18972659486329746	TAGGTG	NA	NA	TA	4	1	3	ENSG00000186090	ENST00000428798.6	AGG	19	TRUE	FALSE	FALSE	FALSE	NGN	NA	NA
BE3	53.69129288	donor	38.21635884	53.69129288	GTCATACCATATTTAGCCAC	2	0.9096934548467275	ATGGTA	AC	7	TA	6	1	3	ENSG00000186090	ENST00000428798.6	AGG	17	FALSE	FALSE	FALSE	FALSE	NGN	NA	NA
BE3	43.3298153	donor	38.21635884	43.3298153	GACTCACGACTCCTCGATGA	3	0.8392709196354599	GTCGTG	AC	7	CA	6	1	3	ENSG00000186090	ENST00000428798.6	AGA	17	FALSE	FALSE	FALSE	FALSE	NGN	NA	NA
BE3	43.3298153	donor	38.21635884	43.3298153	GCCCCACTTACCTGTGTAGG	4	0.6992543496271748	TAAGTG	AC	7	CA	6	1	3	ENSG00000186090	ENST00000428798.6	TGA	17	FALSE	FALSE	FALSE	FALSE	NGN	NA	NA
BE3	43.3298153	donor	38.21635884	43.3298153	AGCTCACATGGAAGATGGCT	5	0.5766362883181442	CATGTG	AC	7	CA	6	1	3	ENSG00000186090	ENST00000428798.6	TGT	17	FALSE	FALSE	FALSE	FALSE	NGN	NA	NA
BE3	43.3298153	donor	38.21635884	43.3298153	CCCTCACCGGGCAGGTGGGT	7	0.18972659486329746	CCGGTG	AC	7	CA	6	1	3	ENSG00000186090	ENST00000428798.6	GGG	17	FALSE	FALSE	FALSE	FALSE	NGN	NA	NA
ABE	32.02638522	acceptor	NA	32.02638522	TCTTTCTGTAGGTGTGAAGG	8	0.18972659486329746	TAGGTG	NA	NA	TA	10	1	3	ENSG00000186090	ENST00000428798.6	AGC	13	TRUE	FALSE	FALSE	FALSE	NGN	NA	NA
ABE	32.02638522	acceptor	NA	32.02638522	GTAGGTGTGAAGGAGCCAGA	8	0.18972659486329746	TAGGTG	NA	NA	TA	3	1	3	ENSG00000186090	ENST00000428798.6	GGT	20	TRUE	FALSE	FALSE	FALSE	NGN	NA	NA
BE3	48.98153034	donor	26.91292876	48.98153034	TCATACCATATTTAGCCACA	2	0.9096934548467275	ATGGTA	AC	6	TA	5	1	3	ENSG00000186090	ENST00000428798.6	GGA	18	FALSE	FALSE	FALSE	FALSE	NGN	NA	NA
BE3	41.176781	donor	26.91292876	41.176781	CCTCACCGGGCAGGTGGGTG	7	0.18972659486329746	CCGGTG	AC	6	CA	5	1	3	ENSG00000186090	ENST00000428798.6	GGG	18	FALSE	FALSE	FALSE	FALSE	NGN	NA	NA
BE3	23.01055409	donor	23.01055409	11.16886544	ACACCTCGCTTTTGGTCTCT	6	0.367854183927092	GAGGTG	AC	4	CA	3	1	3	ENSG00000186090	ENST00000428798.6	TGA	20	FALSE	FALSE	FALSE	FALSE	NGN	NA	NA
BE3	23.01055409	donor	23.01055409	11.16886544	TCACCGGGCAGGTGGGTGGG	7	0.18972659486329746	CCGGTG	AC	4	CA	3	1	3	ENSG00000186090	ENST00000428798.6	GGT	20	FALSE	FALSE	FALSE	FALSE	NGN	NA	NA
BE3	45.21372032	donor	13.32189974	45.21372032	TCCCTCACCGGGCAGGTGGG	7	0.18972659486329746	CCGGTG	AC	8	CA	7	1	3	ENSG00000186090	ENST00000428798.6	TGG	16	FALSE	FALSE	FALSE	FALSE	NGN	NA	NA
BE3	21.93403694	donor	10.7651715	21.93403694	CACTTACCTGTGTAGGTGAA	4	0.6992543496271748	TAAGTG	AC	3	CA	2	1	3	ENSG00000186090	ENST00000428798.6	AGG	21	FALSE	FALSE	FALSE	FALSE	NGN	NA	NA
BE3	8.073878628	acceptor	8.073878628	NA	CTTCACACCTACAGAAAGAC	8	0.18972659486329746	TAGGTG	CC	9	NA	NA	1	3	ENSG00000186090	ENST00000428798.6	AGA	17	TRUE	FALSE	FALSE	FALSE	NGN	NA	NA
ABE	7.939313984	acceptor	NA	7.939313984	TGTCTTTCTGTAGGTGTGAA	8	0.18972659486329746	TAGGTG	NA	NA	TA	12	1	3	ENSG00000186090	ENST00000428798.6	GGA	11	TRUE	FALSE	FALSE	FALSE	NGN	NA	NA
BE3	17.08970976	donor	5.517150396	17.08970976	GAGCCCCACTTACCTGTGTA	4	0.6992543496271748	TAAGTG	AC	9	CA	8	1	3	ENSG00000186090	ENST00000428798.6	GGT	15	FALSE	FALSE	FALSE	FALSE	NGN	NA	NA
BE3	7.939313984	donor	4.575197889	7.939313984	ACCATATTTAGCCACAGGAA	2	0.9096934548467275	ATGGTA	AC	2	TA	1	1	3	ENSG00000186090	ENST00000428798.6	CGA	22	FALSE	FALSE	FALSE	FALSE	NGN	NA	NA
BE3	4.575197889	donor	4.575197889	0.807387863	ACTTACCTGTGTAGGTGAAA	4	0.6992543496271748	TAAGTG	AC	2	CA	1	1	3	ENSG00000186090	ENST00000428798.6	GGG	22	FALSE	FALSE	FALSE	FALSE	NGN	NA	NA
BE3	4.575197889	donor	4.575197889	0.807387863	ACCGGGCAGGTGGGTGGGGG	7	0.18972659486329746	CCGGTG	AC	2	CA	1	1	3	ENSG00000186090	ENST00000428798.6	TGA	22	FALSE	FALSE	FALSE	FALSE	NGN	NA	NA
BE3	8.073878628	donor	2.691292876	8.073878628	TGAGACTCACGACTCCTCGA	3	0.8392709196354599	GTCGTG	AC	10	CA	9	1	3	ENSG00000186090	ENST00000428798.6	TGA	14	FALSE	FALSE	FALSE	FALSE	NGN	NA	NA
BE3	8.073878628	donor	2.691292876	8.073878628	TGAGCCCCACTTACCTGTGT	4	0.6992543496271748	TAAGTG	AC	10	CA	9	1	3	ENSG00000186090	ENST00000428798.6	AGG	14	FALSE	FALSE	FALSE	FALSE	NGN	NA	NA
BE3	8.073878628	donor	2.691292876	8.073878628	CTTCCCTCACCGGGCAGGTG	7	0.18972659486329746	CCGGTG	AC	10	CA	9	1	3	ENSG00000186090	ENST00000428798.6	GGT	14	FALSE	FALSE	FALSE	FALSE	NGN	NA	NA
ABE	2.556728232	acceptor	NA	2.556728232	CTGTCTTTCTGTAGGTGTGA	8	0.18972659486329746	TAGGTG	NA	NA	TA	13	1	3	ENSG00000186090	ENST00000428798.6	AGG	10	TRUE	FALSE	FALSE	FALSE	NGN	NA	NA
ABE	53.69129288	acceptor	NA	53.69129288	TCTGTAGGTGTGAAGGAGCC	8	0.3229291716686674	TAGGTG	NA	NA	TA	6	1	3	ENSG00000186090	ENST00000382489.3	AGA	17	TRUE	FALSE	FALSE	FALSE	NGN	NA	NA
BE3	45.21372032	acceptor	45.21372032	NA	TCACACCTACAGAAAGACAG	8	0.3229291716686674	TAGGTG	CC	7	NA	NA	1	3	ENSG00000186090	ENST00000382489.3	AGA	19	TRUE	FALSE	FALSE	FALSE	NGN	NA	NA
BE3	44.13720317	donor	44.13720317	18.30079156	TTCACCTCTGTCCATGGAAG	4	0.6956782713085234	GAGGTG	AC	5	CA	4	1	3	ENSG00000186090	ENST00000382489.3	GGG	19	FALSE	FALSE	FALSE	FALSE	NGN	NA	NA
BE3	44.13720317	donor	44.13720317	43.73350923	CGTACTAGTGAAGCATGTGA	6	0.4759903961584634	CTAGTA	AC	5	TA	4	1	3	ENSG00000186090	ENST00000382489.3	TGA	19	FALSE	FALSE	FALSE	FALSE	NGN	NA	NA
BE3	44.13720317	donor	44.13720317	18.30079156	CTCACCGGGCAGGTGGGTGG	7	0.3229291716686674	CCGGTG	AC	5	CA	4	1	3	ENSG00000186090	ENST00000382489.3	GGG	19	FALSE	FALSE	FALSE	FALSE	NGN	NA	NA
ABE	43.73350923	acceptor	NA	43.73350923	TGTAGGTGTGAAGGAGCCAG	8	0.3229291716686674	TAGGTG	NA	NA	TA	4	1	3	ENSG00000186090	ENST00000382489.3	AGG	19	TRUE	FALSE	FALSE	FALSE	NGN	NA	NA
BE3	43.3298153	donor	38.21635884	43.3298153	GACTCACGACTCCTCGATGA	3	0.7737094837935174	GTCGTG	AC	7	CA	6	1	3	ENSG00000186090	ENST00000382489.3	AGA	17	FALSE	FALSE	FALSE	FALSE	NGN	NA	NA
BE3	43.3298153	donor	38.21635884	43.3298153	CGTTCACCTCTGTCCATGGA	4	0.6956782713085234	GAGGTG	AC	7	CA	6	1	3	ENSG00000186090	ENST00000382489.3	AGG	17	FALSE	FALSE	FALSE	FALSE	NGN	NA	NA
BE3	43.3298153	donor	38.21635884	43.3298153	AGCTCACATGGAAGATGGCT	5	0.6068427370948379	CATGTG	AC	7	CA	6	1	3	ENSG00000186090	ENST00000382489.3	TGT	17	FALSE	FALSE	FALSE	FALSE	NGN	NA	NA
BE3	43.3298153	donor	38.21635884	43.3298153	CCCTCACCGGGCAGGTGGGT	7	0.3229291716686674	CCGGTG	AC	7	CA	6	1	3	ENSG00000186090	ENST00000382489.3	GGG	17	FALSE	FALSE	FALSE	FALSE	NGN	NA	NA
ABE	32.02638522	acceptor	NA	32.02638522	TCTTTCTGTAGGTGTGAAGG	8	0.3229291716686674	TAGGTG	NA	NA	TA	10	1	3	ENSG00000186090	ENST00000382489.3	AGC	13	TRUE	FALSE	FALSE	FALSE	NGN	NA	NA
ABE	32.02638522	acceptor	NA	32.02638522	GTAGGTGTGAAGGAGCCAGA	8	0.3229291716686674	TAGGTG	NA	NA	TA	3	1	3	ENSG00000186090	ENST00000382489.3	GGT	20	TRUE	FALSE	FALSE	FALSE	NGN	NA	NA
BE3	41.176781	donor	26.91292876	41.176781	GTTCACCTCTGTCCATGGAA	4	0.6956782713085234	GAGGTG	AC	6	CA	5	1	3	ENSG00000186090	ENST00000382489.3	GGG	18	FALSE	FALSE	FALSE	FALSE	NGN	NA	NA
BE3	41.176781	donor	26.91292876	41.176781	CCTCACCGGGCAGGTGGGTG	7	0.3229291716686674	CCGGTG	AC	6	CA	5	1	3	ENSG00000186090	ENST00000382489.3	GGG	18	FALSE	FALSE	FALSE	FALSE	NGN	NA	NA
BE3	23.01055409	donor	23.01055409	11.16886544	TCACCTCTGTCCATGGAAGG	4	0.6956782713085234	GAGGTG	AC	4	CA	3	1	3	ENSG00000186090	ENST00000382489.3	GGA	20	FALSE	FALSE	FALSE	FALSE	NGN	NA	NA
BE3	23.01055409	donor	23.01055409	11.16886544	TCACCGGGCAGGTGGGTGGG	7	0.3229291716686674	CCGGTG	AC	4	CA	3	1	3	ENSG00000186090	ENST00000382489.3	GGT	20	FALSE	FALSE	FALSE	FALSE	NGN	NA	NA
BE3	45.21372032	donor	13.32189974	45.21372032	GATGTCACCAGTTGAAGGTG	2	0.846938775510204	CTGGTG	AC	8	CA	7	1	3	ENSG00000186090	ENST00000382489.3	TGA	16	FALSE	FALSE	FALSE	FALSE	NGN	NA	NA
BE3	51	donor	13.32189974	51	GGACGTACTAGTGAAGCATG	6	0.4759903961584634	CTAGTA	AC	8	TA	7	1	3	ENSG00000186090	ENST00000382489.3	TGA	16	FALSE	FALSE	FALSE	FALSE	NGN	NA	NA
BE3	45.21372032	donor	13.32189974	45.21372032	TCCCTCACCGGGCAGGTGGG	7	0.3229291716686674	CCGGTG	AC	8	CA	7	1	3	ENSG00000186090	ENST00000382489.3	TGG	16	FALSE	FALSE	FALSE	FALSE	NGN	NA	NA
BE3	8.073878628	acceptor	8.073878628	NA	CTTCACACCTACAGAAAGAC	8	0.3229291716686674	TAGGTG	CC	9	NA	NA	1	3	ENSG00000186090	ENST00000382489.3	AGA	17	TRUE	FALSE	FALSE	FALSE	NGN	NA	NA
ABE	7.939313984	acceptor	NA	7.939313984	TGTCTTTCTGTAGGTGTGAA	8	0.3229291716686674	TAGGTG	NA	NA	TA	12	1	3	ENSG00000186090	ENST00000382489.3	GGA	11	TRUE	FALSE	FALSE	FALSE	NGN	NA	NA
BE3	7.939313984	donor	4.575197889	7.939313984	ACTAGTGAAGCATGTGATGA	6	0.4759903961584634	CTAGTA	AC	2	TA	1	1	3	ENSG00000186090	ENST00000382489.3	AGT	22	FALSE	FALSE	FALSE	FALSE	NGN	NA	NA
BE3	4.575197889	donor	4.575197889	0.807387863	ACCGGGCAGGTGGGTGGGGG	7	0.3229291716686674	CCGGTG	AC	2	CA	1	1	3	ENSG00000186090	ENST00000382489.3	TGA	22	FALSE	FALSE	FALSE	FALSE	NGN	NA	NA
BE3	8.073878628	donor	2.691292876	8.073878628	ACGATGTCACCAGTTGAAGG	2	0.846938775510204	CTGGTG	AC	10	CA	9	1	3	ENSG00000186090	ENST00000382489.3	TGT	14	FALSE	FALSE	FALSE	FALSE	NGN	NA	NA
BE3	8.073878628	donor	2.691292876	8.073878628	TGAGACTCACGACTCCTCGA	3	0.7737094837935174	GTCGTG	AC	10	CA	9	1	3	ENSG00000186090	ENST00000382489.3	TGA	14	FALSE	FALSE	FALSE	FALSE	NGN	NA	NA
BE3	8.073878628	donor	2.691292876	8.073878628	GAGCGTTCACCTCTGTCCAT	4	0.6956782713085234	GAGGTG	AC	10	CA	9	1	3	ENSG00000186090	ENST00000382489.3	GGA	14	FALSE	FALSE	FALSE	FALSE	NGN	NA	NA
BE3	48.98153034	donor	2.691292876	48.98153034	GAGGACGTACTAGTGAAGCA	6	0.4759903961584634	CTAGTA	AC	10	TA	9	1	3	ENSG00000186090	ENST00000382489.3	TGT	14	FALSE	FALSE	FALSE	FALSE	NGN	NA	NA
BE3	8.073878628	donor	2.691292876	8.073878628	CTTCCCTCACCGGGCAGGTG	7	0.3229291716686674	CCGGTG	AC	10	CA	9	1	3	ENSG00000186090	ENST00000382489.3	GGT	14	FALSE	FALSE	FALSE	FALSE	NGN	NA	NA
ABE	2.556728232	acceptor	NA	2.556728232	CTGTCTTTCTGTAGGTGTGA	8	0.3229291716686674	TAGGTG	NA	NA	TA	13	1	3	ENSG00000186090	ENST00000382489.3	AGG	10	TRUE	FALSE	FALSE	FALSE	NGN	NA	NA
ABE	53.69129288	acceptor	NA	53.69129288	TCTGTAGGTGTGAAGGAGCC	4	0.436958614051973	TAGGTG	NA	NA	TA	6	1	3	ENSG00000186090	ENST00000453435.1	AGA	17	TRUE	FALSE	FALSE	FALSE	NGN	NA	NA
BE3	45.21372032	acceptor	45.21372032	NA	TCACACCTACAGAAAGACAG	4	0.436958614051973	TAGGTG	CC	7	NA	NA	1	3	ENSG00000186090	ENST00000453435.1	AGA	19	TRUE	FALSE	FALSE	FALSE	NGN	NA	NA
BE3	44.13720317	donor	44.13720317	18.30079156	CTCACCGGGCAGGTGGGTGG	3	0.436958614051973	CCGGTG	AC	5	CA	4	1	3	ENSG00000186090	ENST00000453435.1	GGG	19	FALSE	FALSE	FALSE	FALSE	NGN	NA	NA
ABE	43.73350923	acceptor	NA	43.73350923	TGTAGGTGTGAAGGAGCCAG	4	0.436958614051973	TAGGTG	NA	NA	TA	4	1	3	ENSG00000186090	ENST00000453435.1	AGG	19	TRUE	FALSE	FALSE	FALSE	NGN	NA	NA
BE3	43.3298153	donor	38.21635884	43.3298153	CCCTCACCGGGCAGGTGGGT	3	0.436958614051973	CCGGTG	AC	7	CA	6	1	3	ENSG00000186090	ENST00000453435.1	GGG	17	FALSE	FALSE	FALSE	FALSE	NGN	NA	NA
ABE	32.02638522	acceptor	NA	32.02638522	TCTTTCTGTAGGTGTGAAGG	4	0.436958614051973	TAGGTG	NA	NA	TA	10	1	3	ENSG00000186090	ENST00000453435.1	AGC	13	TRUE	FALSE	FALSE	FALSE	NGN	NA	NA
ABE	32.02638522	acceptor	NA	32.02638522	GTAGGTGTGAAGGAGCCAGA	4	0.436958614051973	TAGGTG	NA	NA	TA	3	1	3	ENSG00000186090	ENST00000453435.1	GGT	20	TRUE	FALSE	FALSE	FALSE	NGN	NA	NA
BE3	41.176781	donor	26.91292876	41.176781	CCTCACCGGGCAGGTGGGTG	3	0.436958614051973	CCGGTG	AC	6	CA	5	1	3	ENSG00000186090	ENST00000453435.1	GGG	18	FALSE	FALSE	FALSE	FALSE	NGN	NA	NA
BE3	23.01055409	donor	23.01055409	11.16886544	ACACCTCGCTTTTGGTCTCT	2	0.643888354186718	GAGGTG	AC	4	CA	3	1	3	ENSG00000186090	ENST00000453435.1	TGA	20	FALSE	FALSE	FALSE	FALSE	NGN	NA	NA
BE3	23.01055409	donor	23.01055409	11.16886544	TCACCGGGCAGGTGGGTGGG	3	0.436958614051973	CCGGTG	AC	4	CA	3	1	3	ENSG00000186090	ENST00000453435.1	GGT	20	FALSE	FALSE	FALSE	FALSE	NGN	NA	NA
BE3	45.21372032	donor	13.32189974	45.21372032	TCCCTCACCGGGCAGGTGGG	3	0.436958614051973	CCGGTG	AC	8	CA	7	1	3	ENSG00000186090	ENST00000453435.1	TGG	16	FALSE	FALSE	FALSE	FALSE	NGN	NA	NA
BE3	8.073878628	acceptor	8.073878628	NA	CTTCACACCTACAGAAAGAC	4	0.436958614051973	TAGGTG	CC	9	NA	NA	1	3	ENSG00000186090	ENST00000453435.1	AGA	17	TRUE	FALSE	FALSE	FALSE	NGN	NA	NA
ABE	7.939313984	acceptor	NA	7.939313984	TGTCTTTCTGTAGGTGTGAA	4	0.436958614051973	TAGGTG	NA	NA	TA	12	1	3	ENSG00000186090	ENST00000453435.1	GGA	11	TRUE	FALSE	FALSE	FALSE	NGN	NA	NA
BE3	4.575197889	donor	4.575197889	0.807387863	ACCGGGCAGGTGGGTGGGGG	3	0.436958614051973	CCGGTG	AC	2	CA	1	1	3	ENSG00000186090	ENST00000453435.1	TGA	22	FALSE	FALSE	FALSE	FALSE	NGN	NA	NA
BE3	8.073878628	donor	2.691292876	8.073878628	CTTCCCTCACCGGGCAGGTG	3	0.436958614051973	CCGGTG	AC	10	CA	9	1	3	ENSG00000186090	ENST00000453435.1	GGT	14	FALSE	FALSE	FALSE	FALSE	NGN	NA	NA
ABE	2.556728232	acceptor	NA	2.556728232	CTGTCTTTCTGTAGGTGTGA	4	0.436958614051973	TAGGTG	NA	NA	TA	13	1	3	ENSG00000186090	ENST00000453435.1	AGG	10	TRUE	FALSE	FALSE	FALSE	NGN	NA	NA
ABE	45.21372032	acceptor	NA	45.21372032	CTCCACAGGCCCAAAGGAGC	9	0.30864928909952605	CAGGCC	NA	NA	CA	7	1	3	ENSG00000178084	ENST00000318351.1	CGG	16	TRUE	FALSE	FALSE	FALSE	NGN	NA	NA
BE3	44.13720317	donor	44.13720317	18.30079156	CTCACCACTCCCAGGATGGC	2	0.8424170616113744	GTGGTG	AC	5	CA	4	1	3	ENSG00000178084	ENST00000318351.1	AGA	19	FALSE	FALSE	FALSE	FALSE	NGN	NA	NA
BE3	44.13720317	donor	44.13720317	18.30079156	CTCACCAGGCAGGTGGGTGA	8	0.30864928909952605	CTGGTG	AC	5	CA	4	1	3	ENSG00000178084	ENST00000318351.1	GGG	19	FALSE	FALSE	FALSE	FALSE	NGN	NA	NA
BE3	43.3298153	acceptor	43.3298153	NA	TGGGCCTGTGGAGAGGACAG	9	0.30864928909952605	CAGGCC	CC	6	NA	NA	1	3	ENSG00000178084	ENST00000318351.1	AGG	20	TRUE	FALSE	FALSE	FALSE	NGN	NA	NA
ABE	43.3298153	acceptor	NA	43.3298153	TCCACAGGCCCAAAGGAGCC	9	0.30864928909952605	CAGGCC	NA	NA	CA	6	1	3	ENSG00000178084	ENST00000318351.1	GGG	17	TRUE	FALSE	FALSE	FALSE	NGN	NA	NA
BE3	41.176781	acceptor	41.176781	NA	GGGCCTGTGGAGAGGACAGA	9	0.30864928909952605	CAGGCC	CC	5	NA	NA	1	3	ENSG00000178084	ENST00000318351.1	GGC	21	TRUE	FALSE	FALSE	FALSE	NGN	NA	NA
ABE	41.176781	acceptor	NA	41.176781	CCACAGGCCCAAAGGAGCCG	9	0.30864928909952605	CAGGCC	NA	NA	CA	5	1	3	ENSG00000178084	ENST00000318351.1	GGG	18	TRUE	FALSE	FALSE	FALSE	NGN	NA	NA
BE3	53.69129288	donor	38.21635884	53.69129288	GCCTTACCAAATCCATCCAC	3	0.816350710900474	TTGGTA	AC	7	TA	6	1	3	ENSG00000178084	ENST00000318351.1	AGG	17	FALSE	FALSE	FALSE	FALSE	NGN	NA	NA
BE3	43.3298153	donor	38.21635884	43.3298153	TACGCACGATTCCACGATGA	4	0.7517772511848342	ATCGTG	AC	7	CA	6	1	3	ENSG00000178084	ENST00000318351.1	AGA	17	FALSE	FALSE	FALSE	FALSE	NGN	NA	NA
BE3	53.69129288	donor	38.21635884	53.69129288	CACTTACCTGTGTAGAGGAA	5	0.6516587677725119	CAGGTA	AC	7	TA	6	1	3	ENSG00000178084	ENST00000318351.1	AGA	17	FALSE	FALSE	FALSE	FALSE	NGN	NA	NA
BE3	43.3298153	donor	38.21635884	43.3298153	GACTCACATAAAACATGATC	6	0.5568720379146919	TATGTG	AC	7	CA	6	1	3	ENSG00000178084	ENST00000318351.1	TGG	17	FALSE	FALSE	FALSE	FALSE	NGN	NA	NA
BE3	48.98153034	donor	26.91292876	48.98153034	CCTTACCAAATCCATCCACA	3	0.816350710900474	TTGGTA	AC	6	TA	5	1	3	ENSG00000178084	ENST00000318351.1	GGA	18	FALSE	FALSE	FALSE	FALSE	NGN	NA	NA
BE3	41.176781	donor	26.91292876	41.176781	ACTCACATAAAACATGATCT	6	0.5568720379146919	TATGTG	AC	6	CA	5	1	3	ENSG00000178084	ENST00000318351.1	GGT	18	FALSE	FALSE	FALSE	FALSE	NGN	NA	NA
BE3	41.176781	donor	26.91292876	41.176781	CCTCACCAGGCAGGTGGGTG	8	0.30864928909952605	CTGGTG	AC	6	CA	5	1	3	ENSG00000178084	ENST00000318351.1	AGG	18	FALSE	FALSE	FALSE	FALSE	NGN	NA	NA
BE3	23.01055409	donor	23.01055409	11.16886544	GCACGATTCCACGATGAAGA	4	0.7517772511848342	ATCGTG	AC	4	CA	3	1	3	ENSG00000178084	ENST00000318351.1	TGT	20	FALSE	FALSE	FALSE	FALSE	NGN	NA	NA
BE3	23.01055409	donor	23.01055409	11.16886544	TCACCAGGCAGGTGGGTGAG	8	0.30864928909952605	CTGGTG	AC	4	CA	3	1	3	ENSG00000178084	ENST00000318351.1	GGT	20	FALSE	FALSE	FALSE	FALSE	NGN	NA	NA
ABE	18.30079156	acceptor	NA	18.30079156	CACAGGCCCAAAGGAGCCGG	9	0.30864928909952605	CAGGCC	NA	NA	CA	4	1	3	ENSG00000178084	ENST00000318351.1	GGG	19	TRUE	FALSE	FALSE	FALSE	NGN	NA	NA
BE3	17.08970976	acceptor	17.08970976	NA	TTTGGGCCTGTGGAGAGGAC	9	0.30864928909952605	CAGGCC	CC	8	NA	NA	1	3	ENSG00000178084	ENST00000318351.1	AGA	18	TRUE	FALSE	FALSE	FALSE	NGN	NA	NA
BE3	45.21372032	donor	13.32189974	45.21372032	AGTCTCACCACTCCCAGGAT	2	0.8424170616113744	GTGGTG	AC	8	CA	7	1	3	ENSG00000178084	ENST00000318351.1	GGC	16	FALSE	FALSE	FALSE	FALSE	NGN	NA	NA
BE3	51	donor	13.32189974	51	AGCCATACTGATGAGGGGGG	7	0.4360189573459715	TCAGTA	AC	8	TA	7	1	3	ENSG00000178084	ENST00000318351.1	TGC	16	FALSE	FALSE	FALSE	FALSE	NGN	NA	NA
BE3	45.21372032	donor	13.32189974	45.21372032	TCCCTCACCAGGCAGGTGGG	8	0.30864928909952605	CTGGTG	AC	8	CA	7	1	3	ENSG00000178084	ENST00000318351.1	TGA	16	FALSE	FALSE	FALSE	FALSE	NGN	NA	NA
ABE	11.16886544	acceptor	NA	11.16886544	ACAGGCCCAAAGGAGCCGGG	9	0.30864928909952605	CAGGCC	NA	NA	CA	3	1	3	ENSG00000178084	ENST00000318351.1	GGA	20	TRUE	FALSE	FALSE	FALSE	NGN	NA	NA
BE3	17.08970976	donor	5.517150396	17.08970976	AAGTCTCACCACTCCCAGGA	2	0.8424170616113744	GTGGTG	AC	9	CA	8	1	3	ENSG00000178084	ENST00000318351.1	TGG	15	FALSE	FALSE	FALSE	FALSE	NGN	NA	NA
BE3	7.939313984	donor	4.575197889	7.939313984	ACCAAATCCATCCACAGGAA	3	0.816350710900474	TTGGTA	AC	2	TA	1	1	3	ENSG00000178084	ENST00000318351.1	TGA	22	FALSE	FALSE	FALSE	FALSE	NGN	NA	NA
BE3	7.939313984	donor	4.575197889	7.939313984	ACCTGTGTAGAGGAAAGAAC	5	0.6516587677725119	CAGGTA	AC	2	TA	1	1	3	ENSG00000178084	ENST00000318351.1	TGA	22	FALSE	FALSE	FALSE	FALSE	NGN	NA	NA
BE3	7.939313984	donor	4.575197889	7.939313984	ACTGATGAGGGGGGTGCCAC	7	0.4360189573459715	TCAGTA	AC	2	TA	1	1	3	ENSG00000178084	ENST00000318351.1	TGG	22	FALSE	FALSE	FALSE	FALSE	NGN	NA	NA
BE3	4.575197889	donor	4.575197889	0.807387863	ACCAGGCAGGTGGGTGAGGG	8	0.30864928909952605	CTGGTG	AC	2	CA	1	1	3	ENSG00000178084	ENST00000318351.1	TGA	22	FALSE	FALSE	FALSE	FALSE	NGN	NA	NA
ABE	2.960422164	acceptor	NA	2.960422164	CCTCTCCACAGGCCCAAAGG	9	0.30864928909952605	CAGGCC	NA	NA	CA	10	1	3	ENSG00000178084	ENST00000318351.1	AGC	13	TRUE	FALSE	FALSE	FALSE	NGN	NA	NA
BE3	8.073878628	donor	2.691292876	8.073878628	GCATACGCACGATTCCACGA	4	0.7517772511848342	ATCGTG	AC	10	CA	9	1	3	ENSG00000178084	ENST00000318351.1	TGA	14	FALSE	FALSE	FALSE	FALSE	NGN	NA	NA
BE3	48.98153034	donor	2.691292876	48.98153034	GGAGCCATACTGATGAGGGG	7	0.4360189573459715	TCAGTA	AC	10	TA	9	1	3	ENSG00000178084	ENST00000318351.1	GGT	14	FALSE	FALSE	FALSE	FALSE	NGN	NA	NA
BE3	8.073878628	donor	2.691292876	8.073878628	CTTCCCTCACCAGGCAGGTG	8	0.30864928909952605	CTGGTG	AC	10	CA	9	1	3	ENSG00000178084	ENST00000318351.1	GGT	14	FALSE	FALSE	FALSE	FALSE	NGN	NA	NA
ABE	0.807387863	acceptor	NA	0.807387863	AGGCCCAAAGGAGCCGGGGG	9	0.30864928909952605	CAGGCC	NA	NA	CA	1	1	3	ENSG00000178084	ENST00000318351.1	AGT	22	TRUE	FALSE	FALSE	FALSE	NGN	NA	NA
ABE	53.69129288	acceptor	NA	53.69129288	TCTGTAGGTGTGAAGGAGCC	9	0.24929577464788732	TAGGTG	NA	NA	TA	6	1	3	ENSG00000186038	ENST00000415389.6	AGA	17	TRUE	FALSE	FALSE	FALSE	NGN	NA	NA
BE3	45.21372032	acceptor	45.21372032	NA	TCACACCTACAGAAAGACAG	9	0.24929577464788732	TAGGTG	CC	7	NA	NA	1	3	ENSG00000186038	ENST00000415389.6	AGA	19	TRUE	FALSE	FALSE	FALSE	NGN	NA	NA
BE3	44.13720317	donor	44.13720317	18.30079156	CTCACCACATCTAGGATGGC	2	0.6723004694835681	GTGGTG	AC	5	CA	4	1	3	ENSG00000186038	ENST00000415389.6	AGA	19	FALSE	FALSE	FALSE	FALSE	NGN	NA	NA
BE3	44.13720317	donor	44.13720317	43.73350923	CTTACCTGTGTAGAGGAATG	5	0.5211267605633803	CAGGTA	AC	5	TA	4	1	3	ENSG00000186038	ENST00000415389.6	AGC	19	FALSE	FALSE	FALSE	FALSE	NGN	NA	NA
BE3	44.13720317	donor	44.13720317	18.30079156	CTCACCGGGCAGGTGGGTGG	8	0.24929577464788732	CCGGTG	AC	5	CA	4	1	3	ENSG00000186038	ENST00000415389.6	GGG	19	FALSE	FALSE	FALSE	FALSE	NGN	NA	NA
ABE	43.73350923	acceptor	NA	43.73350923	TGTAGGTGTGAAGGAGCCAG	9	0.24929577464788732	TAGGTG	NA	NA	TA	4	1	3	ENSG00000186038	ENST00000415389.6	AGG	19	TRUE	FALSE	FALSE	FALSE	NGN	NA	NA
BE3	53.69129288	donor	38.21635884	53.69129288	TCCATACCATTTCCAGCCAC	3	0.6516431924882629	ATGGTA	AC	7	TA	6	1	3	ENSG00000186038	ENST00000415389.6	AGG	17	FALSE	FALSE	FALSE	FALSE	NGN	NA	NA
BE3	53.69129288	donor	38.21635884	53.69129288	AACTTACCTGTGTAGAGGAA	5	0.5211267605633803	CAGGTA	AC	7	TA	6	1	3	ENSG00000186038	ENST00000415389.6	TGA	17	FALSE	FALSE	FALSE	FALSE	NGN	NA	NA
BE3	43.3298153	donor	38.21635884	43.3298153	AGCTCACATAGAACACGATC	6	0.4460093896713615	TATGTG	AC	7	CA	6	1	3	ENSG00000186038	ENST00000415389.6	TGA	17	FALSE	FALSE	FALSE	FALSE	NGN	NA	NA
BE3	43.3298153	donor	38.21635884	43.3298153	CCCTCACCGGGCAGGTGGGT	8	0.24929577464788732	CCGGTG	AC	7	CA	6	1	3	ENSG00000186038	ENST00000415389.6	GGG	17	FALSE	FALSE	FALSE	FALSE	NGN	NA	NA
ABE	32.02638522	acceptor	NA	32.02638522	TCTTTCTGTAGGTGTGAAGG	9	0.24929577464788732	TAGGTG	NA	NA	TA	10	1	3	ENSG00000186038	ENST00000415389.6	AGC	13	TRUE	FALSE	FALSE	FALSE	NGN	NA	NA
ABE	32.02638522	acceptor	NA	32.02638522	GTAGGTGTGAAGGAGCCAGA	9	0.24929577464788732	TAGGTG	NA	NA	TA	3	1	3	ENSG00000186038	ENST00000415389.6	GGT	20	TRUE	FALSE	FALSE	FALSE	NGN	NA	NA
BE3	48.98153034	donor	26.91292876	48.98153034	CCATACCATTTCCAGCCACA	3	0.6516431924882629	ATGGTA	AC	6	TA	5	1	3	ENSG00000186038	ENST00000415389.6	GGA	18	FALSE	FALSE	FALSE	FALSE	NGN	NA	NA
BE3	41.176781	donor	26.91292876	41.176781	CCTCACCGGGCAGGTGGGTG	8	0.24929577464788732	CCGGTG	AC	6	CA	5	1	3	ENSG00000186038	ENST00000415389.6	GGG	18	FALSE	FALSE	FALSE	FALSE	NGN	NA	NA
BE3	23.01055409	donor	23.01055409	11.16886544	GCACAGTTCAATGATGAAAA	4	0.6004694835680751	ACTGTG	AC	4	CA	3	1	3	ENSG00000186038	ENST00000415389.6	TGT	20	FALSE	FALSE	FALSE	FALSE	NGN	NA	NA
BE3	23.01055409	donor	23.01055409	11.16886544	TCACCGGGCAGGTGGGTGGG	8	0.24929577464788732	CCGGTG	AC	4	CA	3	1	3	ENSG00000186038	ENST00000415389.6	GGT	20	FALSE	FALSE	FALSE	FALSE	NGN	NA	NA
BE3	45.21372032	donor	13.32189974	45.21372032	GCACTCACCACATCTAGGAT	2	0.6723004694835681	GTGGTG	AC	8	CA	7	1	3	ENSG00000186038	ENST00000415389.6	GGC	16	FALSE	FALSE	FALSE	FALSE	NGN	NA	NA
BE3	51	donor	13.32189974	51	AGCCATACCGATGAGGGGGG	7	0.3502347417840376	TCGGTA	AC	8	TA	7	1	3	ENSG00000186038	ENST00000415389.6	TGC	16	FALSE	FALSE	FALSE	FALSE	NGN	NA	NA
BE3	45.21372032	donor	13.32189974	45.21372032	TCCCTCACCGGGCAGGTGGG	8	0.24929577464788732	CCGGTG	AC	8	CA	7	1	3	ENSG00000186038	ENST00000415389.6	TGG	16	FALSE	FALSE	FALSE	FALSE	NGN	NA	NA
BE3	8.073878628	acceptor	8.073878628	NA	CTTCACACCTACAGAAAGAC	9	0.24929577464788732	TAGGTG	CC	9	NA	NA	1	3	ENSG00000186038	ENST00000415389.6	AGA	17	TRUE	FALSE	FALSE	FALSE	NGN	NA	NA
ABE	7.939313984	acceptor	NA	7.939313984	TGTCTTTCTGTAGGTGTGAA	9	0.24929577464788732	TAGGTG	NA	NA	TA	12	1	3	ENSG00000186038	ENST00000415389.6	GGA	11	TRUE	FALSE	FALSE	FALSE	NGN	NA	NA
BE3	17.08970976	donor	5.517150396	17.08970976	AGCACTCACCACATCTAGGA	2	0.6723004694835681	GTGGTG	AC	9	CA	8	1	3	ENSG00000186038	ENST00000415389.6	TGG	15	FALSE	FALSE	FALSE	FALSE	NGN	NA	NA
BE3	7.939313984	donor	4.575197889	7.939313984	ACCATTTCCAGCCACAGGAA	3	0.6516431924882629	ATGGTA	AC	2	TA	1	1	3	ENSG00000186038	ENST00000415389.6	TGA	22	FALSE	FALSE	FALSE	FALSE	NGN	NA	NA
BE3	7.939313984	donor	4.575197889	7.939313984	ACCTGTGTAGAGGAATGAGC	5	0.5211267605633803	CAGGTA	AC	2	TA	1	1	3	ENSG00000186038	ENST00000415389.6	TGA	22	FALSE	FALSE	FALSE	FALSE	NGN	NA	NA
BE3	7.939313984	donor	4.575197889	7.939313984	ACCGATGAGGGGGGTGCCAC	7	0.3502347417840376	TCGGTA	AC	2	TA	1	1	3	ENSG00000186038	ENST00000415389.6	TGG	22	FALSE	FALSE	FALSE	FALSE	NGN	NA	NA
BE3	4.575197889	donor	4.575197889	0.807387863	ACCGGGCAGGTGGGTGGGGG	8	0.24929577464788732	CCGGTG	AC	2	CA	1	1	3	ENSG00000186038	ENST00000415389.6	TGA	22	FALSE	FALSE	FALSE	FALSE	NGN	NA	NA
BE3	8.073878628	donor	2.691292876	8.073878628	TGATACGCACAGTTCAATGA	4	0.6004694835680751	ACTGTG	AC	10	CA	9	1	3	ENSG00000186038	ENST00000415389.6	TGA	14	FALSE	FALSE	FALSE	FALSE	NGN	NA	NA
BE3	48.98153034	donor	2.691292876	48.98153034	GGAGCCATACCGATGAGGGG	7	0.3502347417840376	TCGGTA	AC	10	TA	9	1	3	ENSG00000186038	ENST00000415389.6	GGT	14	FALSE	FALSE	FALSE	FALSE	NGN	NA	NA
BE3	8.073878628	donor	2.691292876	8.073878628	CTTCCCTCACCGGGCAGGTG	8	0.24929577464788732	CCGGTG	AC	10	CA	9	1	3	ENSG00000186038	ENST00000415389.6	GGT	14	FALSE	FALSE	FALSE	FALSE	NGN	NA	NA
ABE	2.556728232	acceptor	NA	2.556728232	CTGTCTTTCTGTAGGTGTGA	9	0.24929577464788732	TAGGTG	NA	NA	TA	13	1	3	ENSG00000186038	ENST00000415389.6	AGG	10	TRUE	FALSE	FALSE	FALSE	NGN	NA	NA
ABE	53.69129288	acceptor	NA	53.69129288	TCTGTAGGTGTGAAGGAGCC	8	0.17374810318664646	TAGGTG	NA	NA	TA	6	1	3	ENSG00000186038	ENST00000425359.6	AGA	17	TRUE	FALSE	FALSE	FALSE	NGN	NA	NA
BE3	45.21372032	acceptor	45.21372032	NA	TCACACCTACAGAAAGACAG	8	0.17374810318664646	TAGGTG	CC	7	NA	NA	1	3	ENSG00000186038	ENST00000425359.6	AGA	19	TRUE	FALSE	FALSE	FALSE	NGN	NA	NA
BE3	44.13720317	donor	44.13720317	18.30079156	CTCACCACATCTAGGATGGC	2	0.8239757207890743	GTGGTG	AC	5	CA	4	1	3	ENSG00000186038	ENST00000425359.6	AGA	19	FALSE	FALSE	FALSE	FALSE	NGN	NA	NA
BE3	44.13720317	donor	44.13720317	43.73350923	CTTACCTGTGTAGAGGAATG	4	0.6130500758725341	CAGGTA	AC	5	TA	4	1	3	ENSG00000186038	ENST00000425359.6	AGC	19	FALSE	FALSE	FALSE	FALSE	NGN	NA	NA
BE3	44.13720317	donor	44.13720317	18.30079156	CTCACCGGGCAGGTGGGTGG	7	0.17374810318664646	CCGGTG	AC	5	CA	4	1	3	ENSG00000186038	ENST00000425359.6	GGG	19	FALSE	FALSE	FALSE	FALSE	NGN	NA	NA
ABE	43.73350923	acceptor	NA	43.73350923	TGTAGGTGTGAAGGAGCCAG	8	0.17374810318664646	TAGGTG	NA	NA	TA	4	1	3	ENSG00000186038	ENST00000425359.6	AGG	19	TRUE	FALSE	FALSE	FALSE	NGN	NA	NA
BE3	53.69129288	donor	38.21635884	53.69129288	AACTTACCTGTGTAGAGGAA	4	0.6130500758725341	CAGGTA	AC	7	TA	6	1	3	ENSG00000186038	ENST00000425359.6	TGA	17	FALSE	FALSE	FALSE	FALSE	NGN	NA	NA
BE3	43.3298153	donor	38.21635884	43.3298153	AGCTCACATAGAACACGATC	5	0.49165402124430957	TATGTG	AC	7	CA	6	1	3	ENSG00000186038	ENST00000425359.6	TGA	17	FALSE	FALSE	FALSE	FALSE	NGN	NA	NA
BE3	43.3298153	donor	38.21635884	43.3298153	CCCTCACCGGGCAGGTGGGT	7	0.17374810318664646	CCGGTG	AC	7	CA	6	1	3	ENSG00000186038	ENST00000425359.6	GGG	17	FALSE	FALSE	FALSE	FALSE	NGN	NA	NA
ABE	32.02638522	acceptor	NA	32.02638522	TCTTTCTGTAGGTGTGAAGG	8	0.17374810318664646	TAGGTG	NA	NA	TA	10	1	3	ENSG00000186038	ENST00000425359.6	AGC	13	TRUE	FALSE	FALSE	FALSE	NGN	NA	NA
ABE	32.02638522	acceptor	NA	32.02638522	GTAGGTGTGAAGGAGCCAGA	8	0.17374810318664646	TAGGTG	NA	NA	TA	3	1	3	ENSG00000186038	ENST00000425359.6	GGT	20	TRUE	FALSE	FALSE	FALSE	NGN	NA	NA
BE3	41.176781	donor	26.91292876	41.176781	CCTCACCGGGCAGGTGGGTG	7	0.17374810318664646	CCGGTG	AC	6	CA	5	1	3	ENSG00000186038	ENST00000425359.6	GGG	18	FALSE	FALSE	FALSE	FALSE	NGN	NA	NA
BE3	23.01055409	donor	23.01055409	11.16886544	GCACAGTTCAATGATGAAAA	3	0.7412746585735963	ACTGTG	AC	4	CA	3	1	3	ENSG00000186038	ENST00000425359.6	TGT	20	FALSE	FALSE	FALSE	FALSE	NGN	NA	NA
BE3	23.01055409	donor	23.01055409	11.16886544	TCACCGGGCAGGTGGGTGGG	7	0.17374810318664646	CCGGTG	AC	4	CA	3	1	3	ENSG00000186038	ENST00000425359.6	GGT	20	FALSE	FALSE	FALSE	FALSE	NGN	NA	NA
BE3	45.21372032	donor	13.32189974	45.21372032	GCACTCACCACATCTAGGAT	2	0.8239757207890743	GTGGTG	AC	8	CA	7	1	3	ENSG00000186038	ENST00000425359.6	GGC	16	FALSE	FALSE	FALSE	FALSE	NGN	NA	NA
BE3	51	donor	13.32189974	51	AGCCATACCGATGAGGGGGG	6	0.3368740515933232	TCGGTA	AC	8	TA	7	1	3	ENSG00000186038	ENST00000425359.6	TGC	16	FALSE	FALSE	FALSE	FALSE	NGN	NA	NA
BE3	45.21372032	donor	13.32189974	45.21372032	TCCCTCACCGGGCAGGTGGG	7	0.17374810318664646	CCGGTG	AC	8	CA	7	1	3	ENSG00000186038	ENST00000425359.6	TGG	16	FALSE	FALSE	FALSE	FALSE	NGN	NA	NA
BE3	8.073878628	acceptor	8.073878628	NA	CTTCACACCTACAGAAAGAC	8	0.17374810318664646	TAGGTG	CC	9	NA	NA	1	3	ENSG00000186038	ENST00000425359.6	AGA	17	TRUE	FALSE	FALSE	FALSE	NGN	NA	NA
ABE	7.939313984	acceptor	NA	7.939313984	TGTCTTTCTGTAGGTGTGAA	8	0.17374810318664646	TAGGTG	NA	NA	TA	12	1	3	ENSG00000186038	ENST00000425359.6	GGA	11	TRUE	FALSE	FALSE	FALSE	NGN	NA	NA
BE3	17.08970976	donor	5.517150396	17.08970976	AGCACTCACCACATCTAGGA	2	0.8239757207890743	GTGGTG	AC	9	CA	8	1	3	ENSG00000186038	ENST00000425359.6	TGG	15	FALSE	FALSE	FALSE	FALSE	NGN	NA	NA
BE3	7.939313984	donor	4.575197889	7.939313984	ACCTGTGTAGAGGAATGAGC	4	0.6130500758725341	CAGGTA	AC	2	TA	1	1	3	ENSG00000186038	ENST00000425359.6	TGA	22	FALSE	FALSE	FALSE	FALSE	NGN	NA	NA
BE3	7.939313984	donor	4.575197889	7.939313984	ACCGATGAGGGGGGTGCCAC	6	0.3368740515933232	TCGGTA	AC	2	TA	1	1	3	ENSG00000186038	ENST00000425359.6	TGG	22	FALSE	FALSE	FALSE	FALSE	NGN	NA	NA
BE3	4.575197889	donor	4.575197889	0.807387863	ACCGGGCAGGTGGGTGGGGG	7	0.17374810318664646	CCGGTG	AC	2	CA	1	1	3	ENSG00000186038	ENST00000425359.6	TGA	22	FALSE	FALSE	FALSE	FALSE	NGN	NA	NA
BE3	8.073878628	donor	2.691292876	8.073878628	TGATACGCACAGTTCAATGA	3	0.7412746585735963	ACTGTG	AC	10	CA	9	1	3	ENSG00000186038	ENST00000425359.6	TGA	14	FALSE	FALSE	FALSE	FALSE	NGN	NA	NA
BE3	48.98153034	donor	2.691292876	48.98153034	GGAGCCATACCGATGAGGGG	6	0.3368740515933232	TCGGTA	AC	10	TA	9	1	3	ENSG00000186038	ENST00000425359.6	GGT	14	FALSE	FALSE	FALSE	FALSE	NGN	NA	NA
BE3	8.073878628	donor	2.691292876	8.073878628	CTTCCCTCACCGGGCAGGTG	7	0.17374810318664646	CCGGTG	AC	10	CA	9	1	3	ENSG00000186038	ENST00000425359.6	GGT	14	FALSE	FALSE	FALSE	FALSE	NGN	NA	NA
ABE	2.556728232	acceptor	NA	2.556728232	CTGTCTTTCTGTAGGTGTGA	8	0.17374810318664646	TAGGTG	NA	NA	TA	13	1	3	ENSG00000186038	ENST00000425359.6	AGG	10	TRUE	FALSE	FALSE	FALSE	NGN	NA	NA
ABE	53.69129288	acceptor	NA	53.69129288	TCTGTAGGTGTGAAGGAGCC	8	0.27888655462184875	TAGGTG	NA	NA	TA	6	1	3	ENSG00000186038	ENST00000335304.6	AGA	17	TRUE	FALSE	FALSE	FALSE	NGN	NA	NA
BE3	45.21372032	acceptor	45.21372032	NA	TCACACCTACAGAAAGACAG	8	0.27888655462184875	TAGGTG	CC	7	NA	NA	1	3	ENSG00000186038	ENST00000335304.6	AGA	19	TRUE	FALSE	FALSE	FALSE	NGN	NA	NA
BE3	44.13720317	donor	44.13720317	43.73350923	CTTACCTGTGTAGAGGAATG	4	0.5829831932773109	CAGGTA	AC	5	TA	4	1	3	ENSG00000186038	ENST00000335304.6	AGC	19	FALSE	FALSE	FALSE	FALSE	NGN	NA	NA
BE3	44.13720317	donor	44.13720317	18.30079156	CTCACCGGGCAGGTGGGTGG	7	0.27888655462184875	CCGGTG	AC	5	CA	4	1	3	ENSG00000186038	ENST00000335304.6	GGG	19	FALSE	FALSE	FALSE	FALSE	NGN	NA	NA
ABE	43.73350923	acceptor	NA	43.73350923	TGTAGGTGTGAAGGAGCCAG	8	0.27888655462184875	TAGGTG	NA	NA	TA	4	1	3	ENSG00000186038	ENST00000335304.6	AGG	19	TRUE	FALSE	FALSE	FALSE	NGN	NA	NA
BE3	53.69129288	donor	38.21635884	53.69129288	TCCATACCATTTCCAGCCAC	2	0.7289915966386555	ATGGTA	AC	7	TA	6	1	3	ENSG00000186038	ENST00000335304.6	AGG	17	FALSE	FALSE	FALSE	FALSE	NGN	NA	NA
BE3	53.69129288	donor	38.21635884	53.69129288	AACTTACCTGTGTAGAGGAA	4	0.5829831932773109	CAGGTA	AC	7	TA	6	1	3	ENSG00000186038	ENST00000335304.6	TGA	17	FALSE	FALSE	FALSE	FALSE	NGN	NA	NA
BE3	43.3298153	donor	38.21635884	43.3298153	AGCTCACATAGAACACGATC	5	0.4989495798319328	TATGTG	AC	7	CA	6	1	3	ENSG00000186038	ENST00000335304.6	TGA	17	FALSE	FALSE	FALSE	FALSE	NGN	NA	NA
BE3	43.3298153	donor	38.21635884	43.3298153	CCCTCACCGGGCAGGTGGGT	7	0.27888655462184875	CCGGTG	AC	7	CA	6	1	3	ENSG00000186038	ENST00000335304.6	GGG	17	FALSE	FALSE	FALSE	FALSE	NGN	NA	NA
ABE	32.02638522	acceptor	NA	32.02638522	TCTTTCTGTAGGTGTGAAGG	8	0.27888655462184875	TAGGTG	NA	NA	TA	10	1	3	ENSG00000186038	ENST00000335304.6	AGC	13	TRUE	FALSE	FALSE	FALSE	NGN	NA	NA
ABE	32.02638522	acceptor	NA	32.02638522	GTAGGTGTGAAGGAGCCAGA	8	0.27888655462184875	TAGGTG	NA	NA	TA	3	1	3	ENSG00000186038	ENST00000335304.6	GGT	20	TRUE	FALSE	FALSE	FALSE	NGN	NA	NA
BE3	48.98153034	donor	26.91292876	48.98153034	CCATACCATTTCCAGCCACA	2	0.7289915966386555	ATGGTA	AC	6	TA	5	1	3	ENSG00000186038	ENST00000335304.6	GGA	18	FALSE	FALSE	FALSE	FALSE	NGN	NA	NA
BE3	41.176781	donor	26.91292876	41.176781	CCTCACCGGGCAGGTGGGTG	7	0.27888655462184875	CCGGTG	AC	6	CA	5	1	3	ENSG00000186038	ENST00000335304.6	GGG	18	FALSE	FALSE	FALSE	FALSE	NGN	NA	NA
BE3	23.01055409	donor	23.01055409	11.16886544	GCACAGTTCAATGATGAAAA	3	0.6717436974789917	ACTGTG	AC	4	CA	3	1	3	ENSG00000186038	ENST00000335304.6	TGT	20	FALSE	FALSE	FALSE	FALSE	NGN	NA	NA
BE3	23.01055409	donor	23.01055409	11.16886544	TCACCGGGCAGGTGGGTGGG	7	0.27888655462184875	CCGGTG	AC	4	CA	3	1	3	ENSG00000186038	ENST00000335304.6	GGT	20	FALSE	FALSE	FALSE	FALSE	NGN	NA	NA
BE3	51	donor	13.32189974	51	AGCCATACCGATGAGGGGGG	6	0.3918067226890757	TCGGTA	AC	8	TA	7	1	3	ENSG00000186038	ENST00000335304.6	TGC	16	FALSE	FALSE	FALSE	FALSE	NGN	NA	NA
BE3	45.21372032	donor	13.32189974	45.21372032	TCCCTCACCGGGCAGGTGGG	7	0.27888655462184875	CCGGTG	AC	8	CA	7	1	3	ENSG00000186038	ENST00000335304.6	TGG	16	FALSE	FALSE	FALSE	FALSE	NGN	NA	NA
BE3	8.073878628	acceptor	8.073878628	NA	CTTCACACCTACAGAAAGAC	8	0.27888655462184875	TAGGTG	CC	9	NA	NA	1	3	ENSG00000186038	ENST00000335304.6	AGA	17	TRUE	FALSE	FALSE	FALSE	NGN	NA	NA
ABE	7.939313984	acceptor	NA	7.939313984	TGTCTTTCTGTAGGTGTGAA	8	0.27888655462184875	TAGGTG	NA	NA	TA	12	1	3	ENSG00000186038	ENST00000335304.6	GGA	11	TRUE	FALSE	FALSE	FALSE	NGN	NA	NA
BE3	7.939313984	donor	4.575197889	7.939313984	ACCATTTCCAGCCACAGGAA	2	0.7289915966386555	ATGGTA	AC	2	TA	1	1	3	ENSG00000186038	ENST00000335304.6	TGA	22	FALSE	FALSE	FALSE	FALSE	NGN	NA	NA
BE3	7.939313984	donor	4.575197889	7.939313984	ACCTGTGTAGAGGAATGAGC	4	0.5829831932773109	CAGGTA	AC	2	TA	1	1	3	ENSG00000186038	ENST00000335304.6	TGA	22	FALSE	FALSE	FALSE	FALSE	NGN	NA	NA
BE3	7.939313984	donor	4.575197889	7.939313984	ACCGATGAGGGGGGTGCCAC	6	0.3918067226890757	TCGGTA	AC	2	TA	1	1	3	ENSG00000186038	ENST00000335304.6	TGG	22	FALSE	FALSE	FALSE	FALSE	NGN	NA	NA
BE3	4.575197889	donor	4.575197889	0.807387863	ACCGGGCAGGTGGGTGGGGG	7	0.27888655462184875	CCGGTG	AC	2	CA	1	1	3	ENSG00000186038	ENST00000335304.6	TGA	22	FALSE	FALSE	FALSE	FALSE	NGN	NA	NA
BE3	8.073878628	donor	2.691292876	8.073878628	TGATACGCACAGTTCAATGA	3	0.6717436974789917	ACTGTG	AC	10	CA	9	1	3	ENSG00000186038	ENST00000335304.6	TGA	14	FALSE	FALSE	FALSE	FALSE	NGN	NA	NA
BE3	48.98153034	donor	2.691292876	48.98153034	GGAGCCATACCGATGAGGGG	6	0.3918067226890757	TCGGTA	AC	10	TA	9	1	3	ENSG00000186038	ENST00000335304.6	GGT	14	FALSE	FALSE	FALSE	FALSE	NGN	NA	NA
BE3	8.073878628	donor	2.691292876	8.073878628	CTTCCCTCACCGGGCAGGTG	7	0.27888655462184875	CCGGTG	AC	10	CA	9	1	3	ENSG00000186038	ENST00000335304.6	GGT	14	FALSE	FALSE	FALSE	FALSE	NGN	NA	NA
ABE	2.556728232	acceptor	NA	2.556728232	CTGTCTTTCTGTAGGTGTGA	8	0.27888655462184875	TAGGTG	NA	NA	TA	13	1	3	ENSG00000186038	ENST00000335304.6	AGG	10	TRUE	FALSE	FALSE	FALSE	NGN	NA	NA
ABE	45.21372032	acceptor	NA	45.21372032	ATTTTCAGTGGACAGCATGT	6	0.18168812589413452	CAGTGG	NA	NA	CA	7	1	3	ENSG00000186038	ENST00000431041.5	TGC	16	TRUE	FALSE	FALSE	FALSE	NGN	NA	NA
BE3	44.13720317	donor	44.13720317	18.30079156	CTCACCACATCTAGGATGGC	2	0.642346208869814	GTGGTG	AC	5	CA	4	1	3	ENSG00000186038	ENST00000431041.5	AGA	19	FALSE	FALSE	FALSE	FALSE	NGN	NA	NA
BE3	44.13720317	donor	44.13720317	43.73350923	CTTACCTGTGTAGAGGAATG	5	0.18168812589413452	CAGGTA	AC	5	TA	4	1	3	ENSG00000186038	ENST00000431041.5	AGC	19	FALSE	FALSE	FALSE	FALSE	NGN	NA	NA
BE3	53.69129288	donor	38.21635884	53.69129288	TCCATACCATTTCCAGCCAC	3	0.5793991416309012	ATGGTA	AC	7	TA	6	1	3	ENSG00000186038	ENST00000431041.5	AGG	17	FALSE	FALSE	FALSE	FALSE	NGN	NA	NA
BE3	53.69129288	donor	38.21635884	53.69129288	AACTTACCTGTGTAGAGGAA	5	0.18168812589413452	CAGGTA	AC	7	TA	6	1	3	ENSG00000186038	ENST00000431041.5	TGA	17	FALSE	FALSE	FALSE	FALSE	NGN	NA	NA
BE3	48.98153034	donor	26.91292876	48.98153034	CCATACCATTTCCAGCCACA	3	0.5793991416309012	ATGGTA	AC	6	TA	5	1	3	ENSG00000186038	ENST00000431041.5	GGA	18	FALSE	FALSE	FALSE	FALSE	NGN	NA	NA
BE3	23.01055409	donor	23.01055409	11.16886544	GCACAGTTCAATGATGAAAA	4	0.42346208869814017	ACTGTG	AC	4	CA	3	1	3	ENSG00000186038	ENST00000431041.5	TGT	20	FALSE	FALSE	FALSE	FALSE	NGN	NA	NA
ABE	18.30079156	acceptor	NA	18.30079156	TTCAGTGGACAGCATGTTGC	6	0.18168812589413452	CAGTGG	NA	NA	CA	4	1	3	ENSG00000186038	ENST00000431041.5	TGG	19	TRUE	FALSE	FALSE	FALSE	NGN	NA	NA
BE3	45.21372032	donor	13.32189974	45.21372032	GCACTCACCACATCTAGGAT	2	0.642346208869814	GTGGTG	AC	8	CA	7	1	3	ENSG00000186038	ENST00000431041.5	GGC	16	FALSE	FALSE	FALSE	FALSE	NGN	NA	NA
ABE	11.16886544	acceptor	NA	11.16886544	TCAGTGGACAGCATGTTGCT	6	0.18168812589413452	CAGTGG	NA	NA	CA	3	1	3	ENSG00000186038	ENST00000431041.5	GGA	20	TRUE	FALSE	FALSE	FALSE	NGN	NA	NA
BE3	17.08970976	donor	5.517150396	17.08970976	AGCACTCACCACATCTAGGA	2	0.642346208869814	GTGGTG	AC	9	CA	8	1	3	ENSG00000186038	ENST00000431041.5	TGG	15	FALSE	FALSE	FALSE	FALSE	NGN	NA	NA
BE3	4.575197889	acceptor	4.575197889	NA	CACTGAAAATGAGAACCATC	6	0.18168812589413452	CAGTGG	AC	2	NA	NA	1	3	ENSG00000186038	ENST00000431041.5	TGA	23	TRUE	FALSE	FALSE	FALSE	NGN	NA	NA
BE3	7.939313984	donor	4.575197889	7.939313984	ACCATTTCCAGCCACAGGAA	3	0.5793991416309012	ATGGTA	AC	2	TA	1	1	3	ENSG00000186038	ENST00000431041.5	TGA	22	FALSE	FALSE	FALSE	FALSE	NGN	NA	NA
BE3	7.939313984	donor	4.575197889	7.939313984	ACCTGTGTAGAGGAATGAGC	5	0.18168812589413452	CAGGTA	AC	2	TA	1	1	3	ENSG00000186038	ENST00000431041.5	TGA	22	FALSE	FALSE	FALSE	FALSE	NGN	NA	NA
ABE	2.960422164	acceptor	NA	2.960422164	CTCATTTTCAGTGGACAGCA	6	0.18168812589413452	CAGTGG	NA	NA	CA	10	1	3	ENSG00000186038	ENST00000431041.5	TGT	13	TRUE	FALSE	FALSE	FALSE	NGN	NA	NA
BE3	8.073878628	donor	2.691292876	8.073878628	TGATACGCACAGTTCAATGA	4	0.42346208869814017	ACTGTG	AC	10	CA	9	1	3	ENSG00000186038	ENST00000431041.5	TGA	14	FALSE	FALSE	FALSE	FALSE	NGN	NA	NA
ABE	53.69129288	acceptor	NA	53.69129288	TCTGTAGGTGTGAAGGAGCC	7	0.16788856304985333	TAGGTG	NA	NA	TA	6	1	3	ENSG00000186038	ENST00000436361.6	AGA	17	TRUE	FALSE	FALSE	FALSE	NGN	NA	NA
BE3	45.21372032	acceptor	45.21372032	NA	TCACACCTACAGAAAGACAG	7	0.16788856304985333	TAGGTG	CC	7	NA	NA	1	3	ENSG00000186038	ENST00000436361.6	AGA	19	TRUE	FALSE	FALSE	FALSE	NGN	NA	NA
BE3	44.13720317	donor	44.13720317	43.73350923	CTTACCTGTGTAGAGGAATG	3	0.5923753665689149	CAGGTA	AC	5	TA	4	1	3	ENSG00000186038	ENST00000436361.6	AGC	19	FALSE	FALSE	FALSE	FALSE	NGN	NA	NA
BE3	44.13720317	donor	44.13720317	18.30079156	CTCACCGGGCAGGTGGGTGG	6	0.16788856304985333	CCGGTG	AC	5	CA	4	1	3	ENSG00000186038	ENST00000436361.6	GGG	19	FALSE	FALSE	FALSE	FALSE	NGN	NA	NA
ABE	43.73350923	acceptor	NA	43.73350923	TGTAGGTGTGAAGGAGCCAG	7	0.16788856304985333	TAGGTG	NA	NA	TA	4	1	3	ENSG00000186038	ENST00000436361.6	AGG	19	TRUE	FALSE	FALSE	FALSE	NGN	NA	NA
BE3	53.69129288	donor	38.21635884	53.69129288	AACTTACCTGTGTAGAGGAA	3	0.5923753665689149	CAGGTA	AC	7	TA	6	1	3	ENSG00000186038	ENST00000436361.6	TGA	17	FALSE	FALSE	FALSE	FALSE	NGN	NA	NA
BE3	43.3298153	donor	38.21635884	43.3298153	AGCTCACATAGAACACGATC	4	0.4750733137829912	TATGTG	AC	7	CA	6	1	3	ENSG00000186038	ENST00000436361.6	TGA	17	FALSE	FALSE	FALSE	FALSE	NGN	NA	NA
BE3	43.3298153	donor	38.21635884	43.3298153	CCCTCACCGGGCAGGTGGGT	6	0.16788856304985333	CCGGTG	AC	7	CA	6	1	3	ENSG00000186038	ENST00000436361.6	GGG	17	FALSE	FALSE	FALSE	FALSE	NGN	NA	NA
ABE	32.02638522	acceptor	NA	32.02638522	TCTTTCTGTAGGTGTGAAGG	7	0.16788856304985333	TAGGTG	NA	NA	TA	10	1	3	ENSG00000186038	ENST00000436361.6	AGC	13	TRUE	FALSE	FALSE	FALSE	NGN	NA	NA
ABE	32.02638522	acceptor	NA	32.02638522	GTAGGTGTGAAGGAGCCAGA	7	0.16788856304985333	TAGGTG	NA	NA	TA	3	1	3	ENSG00000186038	ENST00000436361.6	GGT	20	TRUE	FALSE	FALSE	FALSE	NGN	NA	NA
BE3	41.176781	donor	26.91292876	41.176781	CCTCACCGGGCAGGTGGGTG	6	0.16788856304985333	CCGGTG	AC	6	CA	5	1	3	ENSG00000186038	ENST00000436361.6	GGG	18	FALSE	FALSE	FALSE	FALSE	NGN	NA	NA
BE3	23.01055409	donor	23.01055409	11.16886544	GCACAGTTCAATGATGAAAA	2	0.716275659824047	ACTGTG	AC	4	CA	3	1	3	ENSG00000186038	ENST00000436361.6	TGT	20	FALSE	FALSE	FALSE	FALSE	NGN	NA	NA
BE3	23.01055409	donor	23.01055409	11.16886544	TCACCGGGCAGGTGGGTGGG	6	0.16788856304985333	CCGGTG	AC	4	CA	3	1	3	ENSG00000186038	ENST00000436361.6	GGT	20	FALSE	FALSE	FALSE	FALSE	NGN	NA	NA
BE3	51	donor	13.32189974	51	AGCCATACCGATGAGGGGGG	5	0.32551319648093846	TCGGTA	AC	8	TA	7	1	3	ENSG00000186038	ENST00000436361.6	TGC	16	FALSE	FALSE	FALSE	FALSE	NGN	NA	NA
BE3	45.21372032	donor	13.32189974	45.21372032	TCCCTCACCGGGCAGGTGGG	6	0.16788856304985333	CCGGTG	AC	8	CA	7	1	3	ENSG00000186038	ENST00000436361.6	TGG	16	FALSE	FALSE	FALSE	FALSE	NGN	NA	NA
BE3	8.073878628	acceptor	8.073878628	NA	CTTCACACCTACAGAAAGAC	7	0.16788856304985333	TAGGTG	CC	9	NA	NA	1	3	ENSG00000186038	ENST00000436361.6	AGA	17	TRUE	FALSE	FALSE	FALSE	NGN	NA	NA
ABE	7.939313984	acceptor	NA	7.939313984	TGTCTTTCTGTAGGTGTGAA	7	0.16788856304985333	TAGGTG	NA	NA	TA	12	1	3	ENSG00000186038	ENST00000436361.6	GGA	11	TRUE	FALSE	FALSE	FALSE	NGN	NA	NA
BE3	7.939313984	donor	4.575197889	7.939313984	ACCTGTGTAGAGGAATGAGC	3	0.5923753665689149	CAGGTA	AC	2	TA	1	1	3	ENSG00000186038	ENST00000436361.6	TGA	22	FALSE	FALSE	FALSE	FALSE	NGN	NA	NA
BE3	7.939313984	donor	4.575197889	7.939313984	ACCGATGAGGGGGGTGCCAC	5	0.32551319648093846	TCGGTA	AC	2	TA	1	1	3	ENSG00000186038	ENST00000436361.6	TGG	22	FALSE	FALSE	FALSE	FALSE	NGN	NA	NA
BE3	4.575197889	donor	4.575197889	0.807387863	ACCGGGCAGGTGGGTGGGGG	6	0.16788856304985333	CCGGTG	AC	2	CA	1	1	3	ENSG00000186038	ENST00000436361.6	TGA	22	FALSE	FALSE	FALSE	FALSE	NGN	NA	NA
BE3	8.073878628	donor	2.691292876	8.073878628	TGATACGCACAGTTCAATGA	2	0.716275659824047	ACTGTG	AC	10	CA	9	1	3	ENSG00000186038	ENST00000436361.6	TGA	14	FALSE	FALSE	FALSE	FALSE	NGN	NA	NA
BE3	48.98153034	donor	2.691292876	48.98153034	GGAGCCATACCGATGAGGGG	5	0.32551319648093846	TCGGTA	AC	10	TA	9	1	3	ENSG00000186038	ENST00000436361.6	GGT	14	FALSE	FALSE	FALSE	FALSE	NGN	NA	NA
BE3	8.073878628	donor	2.691292876	8.073878628	CTTCCCTCACCGGGCAGGTG	6	0.16788856304985333	CCGGTG	AC	10	CA	9	1	3	ENSG00000186038	ENST00000436361.6	GGT	14	FALSE	FALSE	FALSE	FALSE	NGN	NA	NA
ABE	2.556728232	acceptor	NA	2.556728232	CTGTCTTTCTGTAGGTGTGA	7	0.16788856304985333	TAGGTG	NA	NA	TA	13	1	3	ENSG00000186038	ENST00000436361.6	AGG	10	TRUE	FALSE	FALSE	FALSE	NGN	NA	NA
ABE	53.69129288	acceptor	NA	53.69129288	TCTGTAGGTGTGAAGGAGCC	7	0.1588072122052705	TAGGTG	NA	NA	TA	6	1	3	ENSG00000186038	ENST00000440596.2	AGA	17	TRUE	FALSE	FALSE	FALSE	NGN	NA	NA
BE3	45.21372032	acceptor	45.21372032	NA	TCACACCTACAGAAAGACAG	7	0.1588072122052705	TAGGTG	CC	7	NA	NA	1	3	ENSG00000186038	ENST00000440596.2	AGA	19	TRUE	FALSE	FALSE	FALSE	NGN	NA	NA
BE3	44.13720317	donor	44.13720317	43.73350923	CTTACCTGTGTAGAGGAATG	3	0.5603328710124826	CAGGTA	AC	5	TA	4	1	3	ENSG00000186038	ENST00000440596.2	AGC	19	FALSE	FALSE	FALSE	FALSE	NGN	NA	NA
BE3	44.13720317	donor	44.13720317	18.30079156	CTCACCGGGCAGGTGGGTGG	6	0.1588072122052705	CCGGTG	AC	5	CA	4	1	3	ENSG00000186038	ENST00000440596.2	GGG	19	FALSE	FALSE	FALSE	FALSE	NGN	NA	NA
ABE	43.73350923	acceptor	NA	43.73350923	TGTAGGTGTGAAGGAGCCAG	7	0.1588072122052705	TAGGTG	NA	NA	TA	4	1	3	ENSG00000186038	ENST00000440596.2	AGG	19	TRUE	FALSE	FALSE	FALSE	NGN	NA	NA
BE3	53.69129288	donor	38.21635884	53.69129288	AACTTACCTGTGTAGAGGAA	3	0.5603328710124826	CAGGTA	AC	7	TA	6	1	3	ENSG00000186038	ENST00000440596.2	TGA	17	FALSE	FALSE	FALSE	FALSE	NGN	NA	NA
BE3	43.3298153	donor	38.21635884	43.3298153	AGCTCACATAGAACACGATC	4	0.44937586685159503	TATGTG	AC	7	CA	6	1	3	ENSG00000186038	ENST00000440596.2	TGA	17	FALSE	FALSE	FALSE	FALSE	NGN	NA	NA
BE3	43.3298153	donor	38.21635884	43.3298153	CCCTCACCGGGCAGGTGGGT	6	0.1588072122052705	CCGGTG	AC	7	CA	6	1	3	ENSG00000186038	ENST00000440596.2	GGG	17	FALSE	FALSE	FALSE	FALSE	NGN	NA	NA
ABE	32.02638522	acceptor	NA	32.02638522	TCTTTCTGTAGGTGTGAAGG	7	0.1588072122052705	TAGGTG	NA	NA	TA	10	1	3	ENSG00000186038	ENST00000440596.2	AGC	13	TRUE	FALSE	FALSE	FALSE	NGN	NA	NA
ABE	32.02638522	acceptor	NA	32.02638522	GTAGGTGTGAAGGAGCCAGA	7	0.1588072122052705	TAGGTG	NA	NA	TA	3	1	3	ENSG00000186038	ENST00000440596.2	GGT	20	TRUE	FALSE	FALSE	FALSE	NGN	NA	NA
BE3	41.176781	donor	26.91292876	41.176781	CCTCACCGGGCAGGTGGGTG	6	0.1588072122052705	CCGGTG	AC	6	CA	5	1	3	ENSG00000186038	ENST00000440596.2	GGG	18	FALSE	FALSE	FALSE	FALSE	NGN	NA	NA
BE3	23.01055409	donor	23.01055409	11.16886544	TCACCGGGCAGGTGGGTGGG	6	0.1588072122052705	CCGGTG	AC	4	CA	3	1	3	ENSG00000186038	ENST00000440596.2	GGT	20	FALSE	FALSE	FALSE	FALSE	NGN	NA	NA
BE3	51	donor	13.32189974	51	CCACTTACAGTGGCCCCAAT	2	0.6775312066574202	ACTGTA	AC	8	TA	7	1	3	ENSG00000186038	ENST00000440596.2	GGT	16	FALSE	FALSE	FALSE	FALSE	NGN	NA	NA
BE3	51	donor	13.32189974	51	AGCCATACCGATGAGGGGGG	5	0.3079056865464632	TCGGTA	AC	8	TA	7	1	3	ENSG00000186038	ENST00000440596.2	TGC	16	FALSE	FALSE	FALSE	FALSE	NGN	NA	NA
BE3	45.21372032	donor	13.32189974	45.21372032	TCCCTCACCGGGCAGGTGGG	6	0.1588072122052705	CCGGTG	AC	8	CA	7	1	3	ENSG00000186038	ENST00000440596.2	TGG	16	FALSE	FALSE	FALSE	FALSE	NGN	NA	NA
BE3	8.073878628	acceptor	8.073878628	NA	CTTCACACCTACAGAAAGAC	7	0.1588072122052705	TAGGTG	CC	9	NA	NA	1	3	ENSG00000186038	ENST00000440596.2	AGA	17	TRUE	FALSE	FALSE	FALSE	NGN	NA	NA
ABE	7.939313984	acceptor	NA	7.939313984	TGTCTTTCTGTAGGTGTGAA	7	0.1588072122052705	TAGGTG	NA	NA	TA	12	1	3	ENSG00000186038	ENST00000440596.2	GGA	11	TRUE	FALSE	FALSE	FALSE	NGN	NA	NA
BE3	51	donor	5.517150396	51	ACCACTTACAGTGGCCCCAA	2	0.6775312066574202	ACTGTA	AC	9	TA	8	1	3	ENSG00000186038	ENST00000440596.2	TGG	15	FALSE	FALSE	FALSE	FALSE	NGN	NA	NA
BE3	7.939313984	donor	4.575197889	7.939313984	ACCTGTGTAGAGGAATGAGC	3	0.5603328710124826	CAGGTA	AC	2	TA	1	1	3	ENSG00000186038	ENST00000440596.2	TGA	22	FALSE	FALSE	FALSE	FALSE	NGN	NA	NA
BE3	7.939313984	donor	4.575197889	7.939313984	ACCGATGAGGGGGGTGCCAC	5	0.3079056865464632	TCGGTA	AC	2	TA	1	1	3	ENSG00000186038	ENST00000440596.2	TGG	22	FALSE	FALSE	FALSE	FALSE	NGN	NA	NA
BE3	4.575197889	donor	4.575197889	0.807387863	ACCGGGCAGGTGGGTGGGGG	6	0.1588072122052705	CCGGTG	AC	2	CA	1	1	3	ENSG00000186038	ENST00000440596.2	TGA	22	FALSE	FALSE	FALSE	FALSE	NGN	NA	NA
BE3	48.98153034	donor	2.691292876	48.98153034	GGAGCCATACCGATGAGGGG	5	0.3079056865464632	TCGGTA	AC	10	TA	9	1	3	ENSG00000186038	ENST00000440596.2	GGT	14	FALSE	FALSE	FALSE	FALSE	NGN	NA	NA
BE3	8.073878628	donor	2.691292876	8.073878628	CTTCCCTCACCGGGCAGGTG	6	0.1588072122052705	CCGGTG	AC	10	CA	9	1	3	ENSG00000186038	ENST00000440596.2	GGT	14	FALSE	FALSE	FALSE	FALSE	NGN	NA	NA
ABE	2.556728232	acceptor	NA	2.556728232	CTGTCTTTCTGTAGGTGTGA	7	0.1588072122052705	TAGGTG	NA	NA	TA	13	1	3	ENSG00000186038	ENST00000440596.2	AGG	10	TRUE	FALSE	FALSE	FALSE	NGN	NA	NA
BE3	44.13720317	donor	44.13720317	18.30079156	CTCACCAATGTGGCAGCCGG	7	0.5183781735505874	TTGGTG	AC	5	CA	4	1	3	ENSG00000145191	ENST00000273783.7	GGC	19	FALSE	FALSE	FALSE	FALSE	NGN	NA	NA
BE3	44.13720317	donor	44.13720317	18.30079156	CTCACCTGGGAAGTGAGGAC	8	0.4634331186055324	CAGGTG	AC	5	CA	4	1	3	ENSG00000145191	ENST00000273783.7	AGA	19	FALSE	FALSE	FALSE	FALSE	NGN	NA	NA
BE3	44.13720317	donor	44.13720317	18.30079156	CACACCTTTCATCTTCACTT	9	0.41000378931413417	AAGGTG	AC	5	CA	4	1	3	ENSG00000145191	ENST00000273783.7	TGT	19	FALSE	FALSE	FALSE	FALSE	NGN	NA	NA
BE3	53.69129288	donor	38.21635884	53.69129288	GCCTTACAGTAAATGTTCTT	2	0.8332701780977643	ACTGTA	AC	7	TA	6	1	3	ENSG00000145191	ENST00000273783.7	TGA	17	FALSE	FALSE	FALSE	FALSE	NGN	NA	NA
BE3	38.21635884	donor	38.21635884	26.91292876	TCCTGACCTGTGTTCCTCAA	3	0.7631678666161424	CAGGTC	AC	7	GA	6	1	3	ENSG00000145191	ENST00000273783.7	GGG	17	FALSE	FALSE	FALSE	FALSE	NGN	NA	NA
BE3	43.3298153	donor	38.21635884	43.3298153	TGCTCACCAATGTGGCAGCC	7	0.5183781735505874	TTGGTG	AC	7	CA	6	1	3	ENSG00000145191	ENST00000273783.7	GGG	17	FALSE	FALSE	FALSE	FALSE	NGN	NA	NA
BE3	43.3298153	donor	38.21635884	43.3298153	GACGCACCTGTTGATTCTTG	15	0.16142478211443734	CAGGTG	AC	7	CA	6	1	3	ENSG00000145191	ENST00000273783.7	CGC	17	FALSE	FALSE	FALSE	FALSE	NGN	NA	NA
BE3	34.17941953	acceptor	34.17941953	NA	CTGCAGCTGTAAAGAAGCAG	16	0.16142478211443734	CAGCTG	GC	7	NA	NA	1	3	ENSG00000145191	ENST00000273783.7	AGG	19	TRUE	FALSE	FALSE	FALSE	NGN	NA	NA
BE3	26.91292876	acceptor	26.91292876	NA	TGCAGCTGTAAAGAAGCAGA	16	0.16142478211443734	CAGCTG	GC	6	NA	NA	1	3	ENSG00000145191	ENST00000273783.7	GGA	20	TRUE	FALSE	FALSE	FALSE	NGN	NA	NA
BE3	26.91292876	donor	26.91292876	8.612137203	CCTGACCTGTGTTCCTCAAG	3	0.7631678666161424	CAGGTC	AC	6	GA	5	1	3	ENSG00000145191	ENST00000273783.7	GGC	18	FALSE	FALSE	FALSE	FALSE	NGN	NA	NA
BE3	41.176781	donor	26.91292876	41.176781	GCTCACCTGAGGAGAACAGA	5	0.6657824933687002	CAGGTG	AC	6	CA	5	1	3	ENSG00000145191	ENST00000273783.7	TGC	18	FALSE	FALSE	FALSE	FALSE	NGN	NA	NA
BE3	41.176781	donor	26.91292876	41.176781	TCTCACCTCCTCATTCACTA	6	0.636604774535809	GAGGTG	AC	6	CA	5	1	3	ENSG00000145191	ENST00000273783.7	AGA	18	FALSE	FALSE	FALSE	FALSE	NGN	NA	NA
BE3	41.176781	donor	26.91292876	41.176781	GCTCACCAATGTGGCAGCCG	7	0.5183781735505874	TTGGTG	AC	6	CA	5	1	3	ENSG00000145191	ENST00000273783.7	GGG	18	FALSE	FALSE	FALSE	FALSE	NGN	NA	NA
BE3	41.176781	donor	26.91292876	41.176781	GCTCACCCCACAGATTCTGC	10	0.3717317165593028	GGGGTG	AC	6	CA	5	1	3	ENSG00000145191	ENST00000273783.7	TGC	18	FALSE	FALSE	FALSE	FALSE	NGN	NA	NA
BE3	23.01055409	donor	23.01055409	11.16886544	ACACCAGAGGAAATGCAAAA	4	0.696097006441834	CTGGTG	AC	4	CA	3	1	3	ENSG00000145191	ENST00000273783.7	CGC	20	FALSE	FALSE	FALSE	FALSE	NGN	NA	NA
BE3	23.01055409	donor	23.01055409	11.16886544	TCACCTCCTCATTCACTAAG	6	0.636604774535809	GAGGTG	AC	4	CA	3	1	3	ENSG00000145191	ENST00000273783.7	AGA	20	FALSE	FALSE	FALSE	FALSE	NGN	NA	NA
BE3	34.17941953	donor	13.32189974	34.17941953	ATCCTGACCTGTGTTCCTCA	3	0.7631678666161424	CAGGTC	AC	8	GA	7	1	3	ENSG00000145191	ENST00000273783.7	AGG	16	FALSE	FALSE	FALSE	FALSE	NGN	NA	NA
BE3	45.21372032	donor	13.32189974	45.21372032	GTGCTCACCAATGTGGCAGC	7	0.5183781735505874	TTGGTG	AC	8	CA	7	1	3	ENSG00000145191	ENST00000273783.7	CGG	16	FALSE	FALSE	FALSE	FALSE	NGN	NA	NA
BE3	45.21372032	donor	13.32189974	45.21372032	TTGCTCACAGGAAGCAGCAG	13	0.25047366426676776	CCTGTG	AC	8	CA	7	1	3	ENSG00000145191	ENST00000273783.7	GGC	16	FALSE	FALSE	FALSE	FALSE	NGN	NA	NA
ABE	11.16886544	acceptor	NA	11.16886544	ACAGCTGCAGAGGTTCATCC	16	0.16142478211443734	CAGCTG	NA	NA	CA	3	1	3	ENSG00000145191	ENST00000273783.7	AGT	20	TRUE	FALSE	FALSE	FALSE	NGN	NA	NA
BE3	21.93403694	donor	10.7651715	21.93403694	CACCTGAGGAGAACAGATGC	5	0.6657824933687002	CAGGTG	AC	3	CA	2	1	3	ENSG00000145191	ENST00000273783.7	TGA	21	FALSE	FALSE	FALSE	FALSE	NGN	NA	NA
BE3	21.93403694	donor	10.7651715	21.93403694	CACCTGGGAAGTGAGGACAG	8	0.4634331186055324	CAGGTG	AC	3	CA	2	1	3	ENSG00000145191	ENST00000273783.7	AGC	21	FALSE	FALSE	FALSE	FALSE	NGN	NA	NA
BE3	21.93403694	donor	10.7651715	21.93403694	CACCCCACAGATTCTGCTGC	10	0.3717317165593028	GGGGTG	AC	3	CA	2	1	3	ENSG00000145191	ENST00000273783.7	AGT	21	FALSE	FALSE	FALSE	FALSE	NGN	NA	NA
BE3	21.93403694	donor	10.7651715	21.93403694	CACCTTTGATGTCATCCATC	11	0.3311860553239864	AAGGTG	AC	3	CA	2	1	3	ENSG00000145191	ENST00000273783.7	TGA	21	FALSE	FALSE	FALSE	FALSE	NGN	NA	NA
BE3	21.93403694	donor	10.7651715	21.93403694	CACAGGAAGCAGCAGGGCAC	13	0.25047366426676776	CCTGTG	AC	3	CA	2	1	3	ENSG00000145191	ENST00000273783.7	AGT	21	FALSE	FALSE	FALSE	FALSE	NGN	NA	NA
BE3	17.08970976	donor	5.517150396	17.08970976	AGAGCTCACCTGAGGAGAAC	5	0.6657824933687002	CAGGTG	AC	9	CA	8	1	3	ENSG00000145191	ENST00000273783.7	AGA	15	FALSE	FALSE	FALSE	FALSE	NGN	NA	NA
BE3	17.08970976	donor	5.517150396	17.08970976	AGGTCTCACCTGGGAAGTGA	8	0.4634331186055324	CAGGTG	AC	9	CA	8	1	3	ENSG00000145191	ENST00000273783.7	GGA	15	FALSE	FALSE	FALSE	FALSE	NGN	NA	NA
BE3	17.08970976	donor	5.517150396	17.08970976	CTAGCTCACCCCACAGATTC	10	0.3717317165593028	GGGGTG	AC	9	CA	8	1	3	ENSG00000145191	ENST00000273783.7	TGC	15	FALSE	FALSE	FALSE	FALSE	NGN	NA	NA
BE3	17.08970976	donor	5.517150396	17.08970976	TTTGCTCACAGGAAGCAGCA	13	0.25047366426676776	CCTGTG	AC	9	CA	8	1	3	ENSG00000145191	ENST00000273783.7	GGG	15	FALSE	FALSE	FALSE	FALSE	NGN	NA	NA
BE3	17.08970976	donor	5.517150396	17.08970976	CTGACGCACCTGTTGATTCT	15	0.16142478211443734	CAGGTG	AC	9	CA	8	1	3	ENSG00000145191	ENST00000273783.7	TGC	15	FALSE	FALSE	FALSE	FALSE	NGN	NA	NA
BE3	7.939313984	donor	4.575197889	7.939313984	ACAGTAAATGTTCTTTGATT	2	0.8332701780977643	ACTGTA	AC	2	TA	1	1	3	ENSG00000145191	ENST00000273783.7	TGA	22	FALSE	FALSE	FALSE	FALSE	NGN	NA	NA
BE3	7.939313984	donor	4.575197889	7.939313984	ACTTGAGAGAGTTGATTTCC	12	0.2970822281167109	CAAGTA	AC	2	TA	1	1	3	ENSG00000145191	ENST00000273783.7	AGG	22	FALSE	FALSE	FALSE	FALSE	NGN	NA	NA
BE3	8.073878628	donor	2.691292876	8.073878628	CAGGTCTCACCTGGGAAGTG	8	0.4634331186055324	CAGGTG	AC	10	CA	9	1	3	ENSG00000145191	ENST00000273783.7	AGG	14	FALSE	FALSE	FALSE	FALSE	NGN	NA	NA
BE3	48.98153034	donor	2.691292876	48.98153034	CTGCTCTTACTTGAGAGAGT	12	0.2970822281167109	CAAGTA	AC	10	TA	9	1	3	ENSG00000145191	ENST00000273783.7	TGA	14	FALSE	FALSE	FALSE	FALSE	NGN	NA	NA
BE3	8.073878628	donor	2.691292876	8.073878628	CTTTGCTCACAGGAAGCAGC	13	0.25047366426676776	CCTGTG	AC	10	CA	9	1	3	ENSG00000145191	ENST00000273783.7	AGG	14	FALSE	FALSE	FALSE	FALSE	NGN	NA	NA
BE3	1.480211082	acceptor	1.480211082	NA	CTCTGCAGCTGTAAAGAAGC	16	0.16142478211443734	CAGCTG	GC	9	NA	NA	1	3	ENSG00000145191	ENST00000273783.7	AGA	17	TRUE	FALSE	FALSE	FALSE	NGN	NA	NA
BE3	0.941952507	acceptor	0.941952507	NA	CAGCTGTAAAGAAGCAGAGG	16	0.16142478211443734	CAGCTG	GC	4	NA	NA	1	3	ENSG00000145191	ENST00000273783.7	AGA	22	TRUE	FALSE	FALSE	FALSE	NGN	NA	NA
ABE	0.807387863	acceptor	NA	0.807387863	AGCTGCAGAGGTTCATCCAG	16	0.16142478211443734	CAGCTG	NA	NA	CA	1	1	3	ENSG00000145191	ENST00000273783.7	TGG	22	TRUE	FALSE	FALSE	FALSE	NGN	NA	NA
BE3	43.3298153	acceptor	43.3298153	NA	AGGACCTGAAGGATACAAGA	2	0.7810590631364562	CAGGTC	CC	6	NA	NA	1	3	ENSG00000145191	ENST00000432569.1	TGA	20	TRUE	FALSE	FALSE	FALSE	NGN	NA	NA
ABE	43.3298153	acceptor	NA	43.3298153	CCTTCAGGTCCTCTTGCCCC	2	0.7810590631364562	CAGGTC	NA	NA	CA	6	1	3	ENSG00000145191	ENST00000432569.1	TGG	17	TRUE	FALSE	FALSE	FALSE	NGN	NA	NA
ABE	41.176781	acceptor	NA	41.176781	CTTCAGGTCCTCTTGCCCCT	2	0.7810590631364562	CAGGTC	NA	NA	CA	5	1	3	ENSG00000145191	ENST00000432569.1	GGC	18	TRUE	FALSE	FALSE	FALSE	NGN	NA	NA
BE3	8.073878628	acceptor	8.073878628	NA	AAGAGGACCTGAAGGATACA	2	0.7810590631364562	CAGGTC	CC	9	NA	NA	1	3	ENSG00000145191	ENST00000432569.1	AGA	17	TRUE	FALSE	FALSE	FALSE	NGN	NA	NA
BE3	45.21372032	acceptor	45.21372032	NA	TGAGTCCTGAGAAGCCATAA	5	0.1807432432432432	CAGGAC	CC	7	NA	NA	1	3	ENSG00000145191	ENST00000432982.5	TGG	19	TRUE	FALSE	FALSE	FALSE	NGN	NA	NA
BE3	44.13720317	donor	44.13720317	18.30079156	CACACCTTTCATCTTCACTT	3	0.3513513513513513	AAGGTG	AC	5	CA	4	1	3	ENSG00000145191	ENST00000432982.5	TGT	19	FALSE	FALSE	FALSE	FALSE	NGN	NA	NA
BE3	43.3298153	acceptor	43.3298153	NA	GAGTCCTGAGAAGCCATAAT	5	0.1807432432432432	CAGGAC	CC	6	NA	NA	1	3	ENSG00000145191	ENST00000432982.5	GGG	20	TRUE	FALSE	FALSE	FALSE	NGN	NA	NA
BE3	41.176781	acceptor	41.176781	NA	AGTCCTGAGAAGCCATAATG	5	0.1807432432432432	CAGGAC	CC	5	NA	NA	1	3	ENSG00000145191	ENST00000432982.5	GGT	21	TRUE	FALSE	FALSE	FALSE	NGN	NA	NA
BE3	41.176781	donor	26.91292876	41.176781	GCTCACCCCACAGATTCTGC	4	0.1807432432432432	GGGGTG	AC	6	CA	5	1	3	ENSG00000145191	ENST00000432982.5	TGC	18	FALSE	FALSE	FALSE	FALSE	NGN	NA	NA
BE3	21.93403694	acceptor	21.93403694	NA	TCCTGAGAAGCCATAATGGG	5	0.1807432432432432	CAGGAC	CC	2	NA	NA	1	3	ENSG00000145191	ENST00000432982.5	TGA	23	TRUE	FALSE	FALSE	FALSE	NGN	NA	NA
ABE	18.30079156	acceptor	NA	18.30079156	CTCAGGACTCAAGATCAACA	5	0.1807432432432432	CAGGAC	NA	NA	CA	4	1	3	ENSG00000145191	ENST00000432982.5	TGG	19	TRUE	FALSE	FALSE	FALSE	NGN	NA	NA
BE3	45.21372032	donor	13.32189974	45.21372032	CTGTACACCTGTGGCAGTCA	2	0.589527027027027	CAGGTG	AC	8	CA	7	1	3	ENSG00000145191	ENST00000432982.5	GGA	16	FALSE	FALSE	FALSE	FALSE	NGN	NA	NA
ABE	11.16886544	acceptor	NA	11.16886544	TCAGGACTCAAGATCAACAT	5	0.1807432432432432	CAGGAC	NA	NA	CA	3	1	3	ENSG00000145191	ENST00000432982.5	GGA	20	TRUE	FALSE	FALSE	FALSE	NGN	NA	NA
BE3	21.93403694	donor	10.7651715	21.93403694	CACCCCACAGATTCTGCTGC	4	0.1807432432432432	GGGGTG	AC	3	CA	2	1	3	ENSG00000145191	ENST00000432982.5	AGT	21	FALSE	FALSE	FALSE	FALSE	NGN	NA	NA
BE3	21.93403694	donor	10.7651715	21.93403694	CACCTTTGATGTCATCCATC	5	0	AAGGTG	AC	3	CA	2	1	3	ENSG00000145191	ENST00000432982.5	TGA	21	TRUE	FALSE	FALSE	TRUE	NGN	NA	NA
BE3	17.08970976	donor	5.517150396	17.08970976	CCTGTACACCTGTGGCAGTC	2	0.589527027027027	CAGGTG	AC	9	CA	8	1	3	ENSG00000145191	ENST00000432982.5	AGG	15	FALSE	FALSE	FALSE	FALSE	NGN	NA	NA
BE3	17.08970976	donor	5.517150396	17.08970976	CTAGCTCACCCCACAGATTC	4	0.1807432432432432	GGGGTG	AC	9	CA	8	1	3	ENSG00000145191	ENST00000432982.5	TGC	15	FALSE	FALSE	FALSE	FALSE	NGN	NA	NA
BE3	44.13720317	donor	44.13720317	18.30079156	CTCACTGGAAGGATGGGGGT	3	0.8858560794044665	CCAGTG	AC	5	CA	4	1	3	ENSG00000161202	ENST00000313143.7	CGG	19	FALSE	FALSE	FALSE	FALSE	NGN	NA	NA
BE3	44.13720317	donor	44.13720317	43.73350923	CTTACTCCTGGGCAATGTGA	10	0.7545333078831838	GGAGTA	AC	5	TA	4	1	3	ENSG00000161202	ENST00000313143.7	AGC	19	FALSE	FALSE	FALSE	FALSE	NGN	NA	NA
BE3	44.13720317	donor	44.13720317	18.30079156	CTCACGCTCTGTGTCAGGGA	11	0.726092765794999	AGCGTG	AC	5	CA	4	1	3	ENSG00000161202	ENST00000313143.7	TGG	19	FALSE	FALSE	FALSE	FALSE	NGN	NA	NA
BE3	44.13720317	donor	44.13720317	18.30079156	CTCACCGATGAAAGCATTAG	12	0.7010879938919641	TCGGTG	AC	5	CA	4	1	3	ENSG00000161202	ENST00000313143.7	GGA	19	FALSE	FALSE	FALSE	FALSE	NGN	NA	NA
BE3	44.13720317	donor	44.13720317	43.73350923	CATACTGCCGCAGAGGTCAC	13	0.6692116816186295	GCAGTA	AC	5	TA	4	1	3	ENSG00000161202	ENST00000313143.7	CGA	19	FALSE	FALSE	FALSE	FALSE	NGN	NA	NA
BE3	44.13720317	donor	44.13720317	43.73350923	CTTACCTTCGCTGTGCTGAC	14	0.6281733155182287	AAGGTA	AC	5	TA	4	1	3	ENSG00000161202	ENST00000313143.7	TGC	19	FALSE	FALSE	FALSE	FALSE	NGN	NA	NA
BE3	43.3298153	acceptor	43.3298153	NA	ACTGCCTGTAGGAGGCAAAC	15	0.6281733155182287	CAGGCA	CC	6	NA	NA	1	3	ENSG00000161202	ENST00000313143.7	AGG	20	TRUE	FALSE	FALSE	FALSE	NGN	NA	NA
ABE	43.3298153	acceptor	NA	43.3298153	CCTACAGGCAGTCGGAGCAG	15	0.6281733155182287	CAGGCA	NA	NA	CA	6	1	3	ENSG00000161202	ENST00000313143.7	TGG	17	TRUE	FALSE	FALSE	FALSE	NGN	NA	NA
BE3	41.176781	acceptor	41.176781	NA	CTGCCTGTAGGAGGCAAACA	15	0.6281733155182287	CAGGCA	CC	5	NA	NA	1	3	ENSG00000161202	ENST00000313143.7	GGG	21	TRUE	FALSE	FALSE	FALSE	NGN	NA	NA
ABE	41.176781	acceptor	NA	41.176781	CTACAGGCAGTCGGAGCAGT	15	0.6281733155182287	CAGGCA	NA	NA	CA	5	1	3	ENSG00000161202	ENST00000313143.7	GGC	18	TRUE	FALSE	FALSE	FALSE	NGN	NA	NA
BE3	53.69129288	donor	38.21635884	53.69129288	TCCTTACCCAGGACACCACC	2	0.9089520900935293	TGGGTA	AC	7	TA	6	1	3	ENSG00000161202	ENST00000313143.7	CGG	17	FALSE	FALSE	FALSE	FALSE	NGN	NA	NA
BE3	43.3298153	donor	38.21635884	43.3298153	CTCTCACCGATGAAAGCATT	12	0.7010879938919641	TCGGTG	AC	7	CA	6	1	3	ENSG00000161202	ENST00000313143.7	AGG	17	FALSE	FALSE	FALSE	FALSE	NGN	NA	NA
BE3	48.98153034	donor	26.91292876	48.98153034	CCTTACCCAGGACACCACCC	2	0.9089520900935293	TGGGTA	AC	6	TA	5	1	3	ENSG00000161202	ENST00000313143.7	GGC	18	FALSE	FALSE	FALSE	FALSE	NGN	NA	NA
BE3	41.176781	donor	26.91292876	41.176781	TCTCACCGATGAAAGCATTA	12	0.7010879938919641	TCGGTG	AC	6	CA	5	1	3	ENSG00000161202	ENST00000313143.7	GGG	18	FALSE	FALSE	FALSE	FALSE	NGN	NA	NA
BE3	23.01055409	donor	23.01055409	11.16886544	TCACTGGAAGGATGGGGGTC	3	0.8858560794044665	CCAGTG	AC	4	CA	3	1	3	ENSG00000161202	ENST00000313143.7	GGG	20	FALSE	FALSE	FALSE	FALSE	NGN	NA	NA
BE3	23.01055409	donor	23.01055409	11.16886544	TCACCCATGTTGAGAGTGAC	7	0.808360374117198	TGGGTG	AC	4	CA	3	1	3	ENSG00000161202	ENST00000313143.7	CGT	20	FALSE	FALSE	FALSE	FALSE	NGN	NA	NA
BE3	23.01055409	donor	23.01055409	11.16886544	TCACGCTCTGTGTCAGGGAT	11	0.726092765794999	AGCGTG	AC	4	CA	3	1	3	ENSG00000161202	ENST00000313143.7	GGA	20	FALSE	FALSE	FALSE	FALSE	NGN	NA	NA
BE3	18.30079156	acceptor	18.30079156	NA	TGCCTGTAGGAGGCAAACAG	15	0.6281733155182287	CAGGCA	CC	4	NA	NA	1	3	ENSG00000161202	ENST00000313143.7	GGC	22	TRUE	FALSE	FALSE	FALSE	NGN	NA	NA
ABE	17.08970976	acceptor	NA	17.08970976	CTCCTACAGGCAGTCGGAGC	15	0.6281733155182287	CAGGCA	NA	NA	CA	8	1	3	ENSG00000161202	ENST00000313143.7	AGT	15	TRUE	FALSE	FALSE	FALSE	NGN	NA	NA
BE3	45.21372032	donor	13.32189974	45.21372032	ACACTCACTGGAAGGATGGG	3	0.8858560794044665	CCAGTG	AC	8	CA	7	1	3	ENSG00000161202	ENST00000313143.7	GGT	16	FALSE	FALSE	FALSE	FALSE	NGN	NA	NA
BE3	51	donor	13.32189974	51	CCCCATACCCGCTCAATCCG	6	0.8215308264936056	CGGGTA	AC	8	TA	7	1	3	ENSG00000161202	ENST00000313143.7	AGA	16	FALSE	FALSE	FALSE	FALSE	NGN	NA	NA
BE3	45.21372032	donor	13.32189974	45.21372032	AGACTCACCCATGTTGAGAG	7	0.808360374117198	TGGGTG	AC	8	CA	7	1	3	ENSG00000161202	ENST00000313143.7	TGA	16	FALSE	FALSE	FALSE	FALSE	NGN	NA	NA
BE3	51	donor	13.32189974	51	CCACTTACTCCTGGGCAATG	10	0.7545333078831838	GGAGTA	AC	8	TA	7	1	3	ENSG00000161202	ENST00000313143.7	TGA	16	FALSE	FALSE	FALSE	FALSE	NGN	NA	NA
BE3	45.21372032	donor	13.32189974	45.21372032	ACACTCACGCTCTGTGTCAG	11	0.726092765794999	AGCGTG	AC	8	CA	7	1	3	ENSG00000161202	ENST00000313143.7	GGA	16	FALSE	FALSE	FALSE	FALSE	NGN	NA	NA
BE3	21.93403694	donor	10.7651715	21.93403694	CACTGGAAGGATGGGGGTCG	3	0.8858560794044665	CCAGTG	AC	3	CA	2	1	3	ENSG00000161202	ENST00000313143.7	GGA	21	FALSE	FALSE	FALSE	FALSE	NGN	NA	NA
BE3	17.08970976	donor	5.517150396	17.08970976	CACACTCACTGGAAGGATGG	3	0.8858560794044665	CCAGTG	AC	9	CA	8	1	3	ENSG00000161202	ENST00000313143.7	GGG	15	FALSE	FALSE	FALSE	FALSE	NGN	NA	NA
BE3	17.08970976	donor	5.517150396	17.08970976	GACACTCACGCTCTGTGTCA	11	0.726092765794999	AGCGTG	AC	9	CA	8	1	3	ENSG00000161202	ENST00000313143.7	GGG	15	FALSE	FALSE	FALSE	FALSE	NGN	NA	NA
BE3	51	donor	5.517150396	51	CTACCTTACCTTCGCTGTGC	14	0.6281733155182287	AAGGTA	AC	9	TA	8	1	3	ENSG00000161202	ENST00000313143.7	TGA	15	FALSE	FALSE	FALSE	FALSE	NGN	NA	NA
BE3	4.575197889	donor	4.575197889	0.807387863	ACCCATGTTGAGAGTGACCG	7	0.808360374117198	TGGGTG	AC	2	CA	1	1	3	ENSG00000161202	ENST00000313143.7	TGA	22	FALSE	FALSE	FALSE	FALSE	NGN	NA	NA
BE3	7.939313984	donor	4.575197889	7.939313984	ACCTGTAACAACATATCTCC	8	0.7818285932429854	CAGGTA	AC	2	TA	1	1	3	ENSG00000161202	ENST00000313143.7	TGG	22	FALSE	FALSE	FALSE	FALSE	NGN	NA	NA
BE3	4.575197889	donor	4.575197889	0.807387863	ACCGATGAAAGCATTAGGGA	12	0.7010879938919641	TCGGTG	AC	2	CA	1	1	3	ENSG00000161202	ENST00000313143.7	TGG	22	FALSE	FALSE	FALSE	FALSE	NGN	NA	NA
BE3	7.939313984	donor	4.575197889	7.939313984	ACTGCCGCAGAGGTCACCGA	13	0.6692116816186295	GCAGTA	AC	2	TA	1	1	3	ENSG00000161202	ENST00000313143.7	AGA	22	FALSE	FALSE	FALSE	FALSE	NGN	NA	NA
BE3	7.939313984	donor	4.575197889	7.939313984	ACCTTCGCTGTGCTGACTGC	14	0.6281733155182287	AAGGTA	AC	2	TA	1	1	3	ENSG00000161202	ENST00000313143.7	TGG	22	FALSE	FALSE	FALSE	FALSE	NGN	NA	NA
BE3	8.073878628	donor	2.691292876	8.073878628	TCACACTCACTGGAAGGATG	3	0.8858560794044665	CCAGTG	AC	10	CA	9	1	3	ENSG00000161202	ENST00000313143.7	GGG	14	FALSE	FALSE	FALSE	FALSE	NGN	NA	NA
BE3	8.073878628	donor	2.691292876	8.073878628	CAAGCCCCACCTGCTGGTGG	5	0.8392823057835465	CAGGTG	AC	10	CA	9	1	3	ENSG00000161202	ENST00000313143.7	AGT	14	FALSE	FALSE	FALSE	FALSE	NGN	NA	NA
BE3	48.98153034	donor	2.691292876	48.98153034	GACCCCATACCCGCTCAATC	6	0.8215308264936056	CGGGTA	AC	10	TA	9	1	3	ENSG00000161202	ENST00000313143.7	CGA	14	FALSE	FALSE	FALSE	FALSE	NGN	NA	NA
BE3	8.073878628	donor	2.691292876	8.073878628	TCAGACTCACCCATGTTGAG	7	0.808360374117198	TGGGTG	AC	10	CA	9	1	3	ENSG00000161202	ENST00000313143.7	AGT	14	FALSE	FALSE	FALSE	FALSE	NGN	NA	NA
BE3	48.98153034	donor	2.691292876	48.98153034	ATCCACTTACTCCTGGGCAA	10	0.7545333078831838	GGAGTA	AC	10	TA	9	1	3	ENSG00000161202	ENST00000313143.7	TGT	14	FALSE	FALSE	FALSE	FALSE	NGN	NA	NA
BE3	8.073878628	donor	2.691292876	8.073878628	GGACACTCACGCTCTGTGTC	11	0.726092765794999	AGCGTG	AC	10	CA	9	1	3	ENSG00000161202	ENST00000313143.7	AGG	14	FALSE	FALSE	FALSE	FALSE	NGN	NA	NA
ABE	1.07651715	acceptor	NA	1.07651715	TGCCTCCTACAGGCAGTCGG	15	0.6281733155182287	CAGGCA	NA	NA	CA	11	1	3	ENSG00000161202	ENST00000313143.7	AGC	12	TRUE	FALSE	FALSE	FALSE	NGN	NA	NA
BE3	44.13720317	donor	44.13720317	18.30079156	CTCACTGGAAGGATGGGGGT	4	0.0703971119133574	CCAGTG	AC	5	CA	4	1	3	ENSG00000161202	ENST00000435708.5	CGG	19	FALSE	FALSE	FALSE	FALSE	NGN	NA	NA
BE3	38.21635884	acceptor	38.21635884	NA	AAGAGACTTGATGGGGGAGG	5	0.0703971119133574	AAGTCT	AC	7	NA	NA	1	3	ENSG00000161202	ENST00000435708.5	GGG	19	TRUE	FALSE	FALSE	FALSE	NGN	NA	NA
ABE	38.21635884	acceptor	NA	38.21635884	CCATCAAGTCTCTTCCCTGC	5	0.0703971119133574	AAGTCT	NA	NA	AA	7	1	3	ENSG00000161202	ENST00000435708.5	AGC	16	TRUE	FALSE	FALSE	FALSE	NGN	NA	NA
BE3	53.69129288	donor	38.21635884	53.69129288	TCCTTACCCAGGACACCACC	3	0.2888086642599278	TGGGTA	AC	7	TA	6	1	3	ENSG00000161202	ENST00000435708.5	CGG	17	FALSE	FALSE	FALSE	FALSE	NGN	NA	NA
BE3	26.91292876	acceptor	26.91292876	NA	AGAGACTTGATGGGGGAGGG	5	0.0703971119133574	AAGTCT	AC	6	NA	NA	1	3	ENSG00000161202	ENST00000435708.5	GGC	20	TRUE	FALSE	FALSE	FALSE	NGN	NA	NA
BE3	48.98153034	donor	26.91292876	48.98153034	CCTTACCCAGGACACCACCC	3	0.2888086642599278	TGGGTA	AC	6	TA	5	1	3	ENSG00000161202	ENST00000435708.5	GGC	18	FALSE	FALSE	FALSE	FALSE	NGN	NA	NA
BE3	23.01055409	donor	23.01055409	11.16886544	TCACTGGAAGGATGGGGGTC	4	0.0703971119133574	CCAGTG	AC	4	CA	3	1	3	ENSG00000161202	ENST00000435708.5	GGG	20	FALSE	FALSE	FALSE	FALSE	NGN	NA	NA
BE3	13.32189974	acceptor	13.32189974	NA	GAAGAGACTTGATGGGGGAG	5	0.0703971119133574	AAGTCT	AC	8	NA	NA	1	3	ENSG00000161202	ENST00000435708.5	GGG	18	TRUE	FALSE	FALSE	FALSE	NGN	NA	NA
BE3	45.21372032	donor	13.32189974	45.21372032	ATCAGCACCTGGGTCAGTGA	2	0.41335740072202165	CAGGTG	AC	8	CA	7	1	3	ENSG00000161202	ENST00000435708.5	GGA	16	FALSE	FALSE	FALSE	FALSE	NGN	NA	NA
BE3	45.21372032	donor	13.32189974	45.21372032	ACACTCACTGGAAGGATGGG	4	0.0703971119133574	CCAGTG	AC	8	CA	7	1	3	ENSG00000161202	ENST00000435708.5	GGT	16	FALSE	FALSE	FALSE	FALSE	NGN	NA	NA
BE3	21.93403694	donor	10.7651715	21.93403694	CACTGGAAGGATGGGGGTCG	4	0.0703971119133574	CCAGTG	AC	3	CA	2	1	3	ENSG00000161202	ENST00000435708.5	GGA	21	FALSE	FALSE	FALSE	FALSE	NGN	NA	NA
BE3	5.517150396	acceptor	5.517150396	NA	GGAAGAGACTTGATGGGGGA	5	0.0703971119133574	AAGTCT	AC	9	NA	NA	1	3	ENSG00000161202	ENST00000435708.5	GGG	17	TRUE	FALSE	FALSE	FALSE	NGN	NA	NA
BE3	17.08970976	donor	5.517150396	17.08970976	GATCAGCACCTGGGTCAGTG	2	0.41335740072202165	CAGGTG	AC	9	CA	8	1	3	ENSG00000161202	ENST00000435708.5	AGG	15	FALSE	FALSE	FALSE	FALSE	NGN	NA	NA
BE3	17.08970976	donor	5.517150396	17.08970976	CACACTCACTGGAAGGATGG	4	0.0703971119133574	CCAGTG	AC	9	CA	8	1	3	ENSG00000161202	ENST00000435708.5	GGG	15	FALSE	FALSE	FALSE	FALSE	NGN	NA	NA
BE3	4.575197889	acceptor	4.575197889	NA	GACTTGATGGGGGAGGGGGC	5	0.0703971119133574	AAGTCT	AC	2	NA	NA	1	3	ENSG00000161202	ENST00000435708.5	AGG	23	TRUE	FALSE	FALSE	FALSE	NGN	NA	NA
BE3	2.691292876	acceptor	2.691292876	NA	GGGAAGAGACTTGATGGGGG	5	0.0703971119133574	AAGTCT	AC	10	NA	NA	1	3	ENSG00000161202	ENST00000435708.5	AGG	16	TRUE	FALSE	FALSE	FALSE	NGN	NA	NA
ABE	2.691292876	acceptor	NA	2.691292876	CCCCCATCAAGTCTCTTCCC	5	0.0703971119133574	AAGTCT	NA	NA	AA	10	1	3	ENSG00000161202	ENST00000435708.5	TGC	13	TRUE	FALSE	FALSE	FALSE	NGN	NA	NA
BE3	8.073878628	donor	2.691292876	8.073878628	TCACACTCACTGGAAGGATG	4	0.0703971119133574	CCAGTG	AC	10	CA	9	1	3	ENSG00000161202	ENST00000435708.5	GGG	14	FALSE	FALSE	FALSE	FALSE	NGN	NA	NA
BE3	1.07651715	acceptor	1.07651715	NA	ACTTGATGGGGGAGGGGGCA	5	0.0703971119133574	AAGTCT	AC	1	NA	NA	1	3	ENSG00000161202	ENST00000435708.5	GGC	24	TRUE	FALSE	FALSE	FALSE	NGN	NA	NA
BE3	44.13720317	donor	44.13720317	18.30079156	CTCACTGGAAGGATGGGGGT	3	0.8130759104870557	CCAGTG	AC	5	CA	4	1	3	ENSG00000161202	ENST00000431765.5	CGG	19	FALSE	FALSE	FALSE	FALSE	NGN	NA	NA
BE3	44.13720317	donor	44.13720317	43.73350923	CTTACTCCTGGGCAATGTGA	10	0.5111891180342256	GGAGTA	AC	5	TA	4	1	3	ENSG00000161202	ENST00000431765.5	AGC	19	FALSE	FALSE	FALSE	FALSE	NGN	NA	NA
BE3	44.13720317	donor	44.13720317	18.30079156	CTCACGCTCTGTGTCAGGGA	11	0.46818780166739793	AGCGTG	AC	5	CA	4	1	3	ENSG00000161202	ENST00000431765.5	TGG	19	FALSE	FALSE	FALSE	FALSE	NGN	NA	NA
BE3	44.13720317	donor	44.13720317	18.30079156	CTCACCGATGAAAGCATTAG	12	0.410706450197455	TCGGTG	AC	5	CA	4	1	3	ENSG00000161202	ENST00000431765.5	GGA	19	FALSE	FALSE	FALSE	FALSE	NGN	NA	NA
BE3	44.13720317	donor	44.13720317	43.73350923	CATACTGCCGCAGAGGTCAC	13	0.33742869679684073	GCAGTA	AC	5	TA	4	1	3	ENSG00000161202	ENST00000431765.5	CGA	19	FALSE	FALSE	FALSE	FALSE	NGN	NA	NA
BE3	44.13720317	donor	44.13720317	43.73350923	CTTACCTTCGCTGTGCTGAC	14	0.24308907415533132	AAGGTA	AC	5	TA	4	1	3	ENSG00000161202	ENST00000431765.5	TGC	19	FALSE	FALSE	FALSE	FALSE	NGN	NA	NA
BE3	43.3298153	acceptor	43.3298153	NA	ACTGCCTGTAGGAGGCAAAC	15	0.24308907415533132	CAGGCA	CC	6	NA	NA	1	3	ENSG00000161202	ENST00000431765.5	AGG	20	TRUE	FALSE	FALSE	FALSE	NGN	NA	NA
ABE	43.3298153	acceptor	NA	43.3298153	CCTACAGGCAGTCGGAGCAG	15	0.24308907415533132	CAGGCA	NA	NA	CA	6	1	3	ENSG00000161202	ENST00000431765.5	TGG	17	TRUE	FALSE	FALSE	FALSE	NGN	NA	NA
BE3	41.176781	acceptor	41.176781	NA	CTGCCTGTAGGAGGCAAACA	15	0.24308907415533132	CAGGCA	CC	5	NA	NA	1	3	ENSG00000161202	ENST00000431765.5	GGG	21	TRUE	FALSE	FALSE	FALSE	NGN	NA	NA
ABE	41.176781	acceptor	NA	41.176781	CTACAGGCAGTCGGAGCAGT	15	0.24308907415533132	CAGGCA	NA	NA	CA	5	1	3	ENSG00000161202	ENST00000431765.5	GGC	18	TRUE	FALSE	FALSE	FALSE	NGN	NA	NA
BE3	53.69129288	donor	38.21635884	53.69129288	TCCTTACCCAGGACACCACC	2	0.8661693725318123	TGGGTA	AC	7	TA	6	1	3	ENSG00000161202	ENST00000431765.5	CGG	17	FALSE	FALSE	FALSE	FALSE	NGN	NA	NA
BE3	43.3298153	donor	38.21635884	43.3298153	CTCTCACCGATGAAAGCATT	12	0.410706450197455	TCGGTG	AC	7	CA	6	1	3	ENSG00000161202	ENST00000431765.5	AGG	17	FALSE	FALSE	FALSE	FALSE	NGN	NA	NA
BE3	48.98153034	donor	26.91292876	48.98153034	CCTTACCCAGGACACCACCC	2	0.8661693725318123	TGGGTA	AC	6	TA	5	1	3	ENSG00000161202	ENST00000431765.5	GGC	18	FALSE	FALSE	FALSE	FALSE	NGN	NA	NA
BE3	41.176781	donor	26.91292876	41.176781	TCTCACCGATGAAAGCATTA	12	0.410706450197455	TCGGTG	AC	6	CA	5	1	3	ENSG00000161202	ENST00000431765.5	GGG	18	FALSE	FALSE	FALSE	FALSE	NGN	NA	NA
BE3	23.01055409	donor	23.01055409	11.16886544	TCACTGGAAGGATGGGGGTC	3	0.8130759104870557	CCAGTG	AC	4	CA	3	1	3	ENSG00000161202	ENST00000431765.5	GGG	20	FALSE	FALSE	FALSE	FALSE	NGN	NA	NA
BE3	23.01055409	donor	23.01055409	11.16886544	TCACCCATGTTGAGAGTGAC	7	0.6349275998244844	TGGGTG	AC	4	CA	3	1	3	ENSG00000161202	ENST00000431765.5	CGT	20	FALSE	FALSE	FALSE	FALSE	NGN	NA	NA
BE3	23.01055409	donor	23.01055409	11.16886544	TCACGCTCTGTGTCAGGGAT	11	0.46818780166739793	AGCGTG	AC	4	CA	3	1	3	ENSG00000161202	ENST00000431765.5	GGA	20	FALSE	FALSE	FALSE	FALSE	NGN	NA	NA
BE3	18.30079156	acceptor	18.30079156	NA	TGCCTGTAGGAGGCAAACAG	15	0.24308907415533132	CAGGCA	CC	4	NA	NA	1	3	ENSG00000161202	ENST00000431765.5	GGC	22	TRUE	FALSE	FALSE	FALSE	NGN	NA	NA
ABE	17.08970976	acceptor	NA	17.08970976	CTCCTACAGGCAGTCGGAGC	15	0.24308907415533132	CAGGCA	NA	NA	CA	8	1	3	ENSG00000161202	ENST00000431765.5	AGT	15	TRUE	FALSE	FALSE	FALSE	NGN	NA	NA
BE3	45.21372032	donor	13.32189974	45.21372032	ACACTCACTGGAAGGATGGG	3	0.8130759104870557	CCAGTG	AC	8	CA	7	1	3	ENSG00000161202	ENST00000431765.5	GGT	16	FALSE	FALSE	FALSE	FALSE	NGN	NA	NA
BE3	51	donor	13.32189974	51	CCCCATACCCGCTCAATCCG	6	0.6652040368582712	CGGGTA	AC	8	TA	7	1	3	ENSG00000161202	ENST00000431765.5	AGA	16	FALSE	FALSE	FALSE	FALSE	NGN	NA	NA
BE3	45.21372032	donor	13.32189974	45.21372032	AGACTCACCCATGTTGAGAG	7	0.6349275998244844	TGGGTG	AC	8	CA	7	1	3	ENSG00000161202	ENST00000431765.5	TGA	16	FALSE	FALSE	FALSE	FALSE	NGN	NA	NA
BE3	51	donor	13.32189974	51	CCACTTACTCCTGGGCAATG	10	0.5111891180342256	GGAGTA	AC	8	TA	7	1	3	ENSG00000161202	ENST00000431765.5	TGA	16	FALSE	FALSE	FALSE	FALSE	NGN	NA	NA
BE3	45.21372032	donor	13.32189974	45.21372032	ACACTCACGCTCTGTGTCAG	11	0.46818780166739793	AGCGTG	AC	8	CA	7	1	3	ENSG00000161202	ENST00000431765.5	GGA	16	FALSE	FALSE	FALSE	FALSE	NGN	NA	NA
BE3	21.93403694	donor	10.7651715	21.93403694	CACTGGAAGGATGGGGGTCG	3	0.8130759104870557	CCAGTG	AC	3	CA	2	1	3	ENSG00000161202	ENST00000431765.5	GGA	21	FALSE	FALSE	FALSE	FALSE	NGN	NA	NA
BE3	17.08970976	donor	5.517150396	17.08970976	CACACTCACTGGAAGGATGG	3	0.8130759104870557	CCAGTG	AC	9	CA	8	1	3	ENSG00000161202	ENST00000431765.5	GGG	15	FALSE	FALSE	FALSE	FALSE	NGN	NA	NA
BE3	17.08970976	donor	5.517150396	17.08970976	GACACTCACGCTCTGTGTCA	11	0.46818780166739793	AGCGTG	AC	9	CA	8	1	3	ENSG00000161202	ENST00000431765.5	GGG	15	FALSE	FALSE	FALSE	FALSE	NGN	NA	NA
BE3	51	donor	5.517150396	51	CTACCTTACCTTCGCTGTGC	14	0.24308907415533132	AAGGTA	AC	9	TA	8	1	3	ENSG00000161202	ENST00000431765.5	TGA	15	FALSE	FALSE	FALSE	FALSE	NGN	NA	NA
BE3	4.575197889	donor	4.575197889	0.807387863	ACCCATGTTGAGAGTGACCG	7	0.6349275998244844	TGGGTG	AC	2	CA	1	1	3	ENSG00000161202	ENST00000431765.5	TGA	22	FALSE	FALSE	FALSE	FALSE	NGN	NA	NA
BE3	7.939313984	donor	4.575197889	7.939313984	ACCTGTAACAACATATCTCC	8	0.5739359368143923	CAGGTA	AC	2	TA	1	1	3	ENSG00000161202	ENST00000431765.5	TGG	22	FALSE	FALSE	FALSE	FALSE	NGN	NA	NA
BE3	4.575197889	donor	4.575197889	0.807387863	ACCGATGAAAGCATTAGGGA	12	0.410706450197455	TCGGTG	AC	2	CA	1	1	3	ENSG00000161202	ENST00000431765.5	TGG	22	FALSE	FALSE	FALSE	FALSE	NGN	NA	NA
BE3	7.939313984	donor	4.575197889	7.939313984	ACTGCCGCAGAGGTCACCGA	13	0.33742869679684073	GCAGTA	AC	2	TA	1	1	3	ENSG00000161202	ENST00000431765.5	AGA	22	FALSE	FALSE	FALSE	FALSE	NGN	NA	NA
BE3	7.939313984	donor	4.575197889	7.939313984	ACCTTCGCTGTGCTGACTGC	14	0.24308907415533132	AAGGTA	AC	2	TA	1	1	3	ENSG00000161202	ENST00000431765.5	TGG	22	FALSE	FALSE	FALSE	FALSE	NGN	NA	NA
BE3	8.073878628	donor	2.691292876	8.073878628	TCACACTCACTGGAAGGATG	3	0.8130759104870557	CCAGTG	AC	10	CA	9	1	3	ENSG00000161202	ENST00000431765.5	GGG	14	FALSE	FALSE	FALSE	FALSE	NGN	NA	NA
BE3	8.073878628	donor	2.691292876	8.073878628	CAAGCCCCACCTGCTGGTGG	5	0.7060114085125055	CAGGTG	AC	10	CA	9	1	3	ENSG00000161202	ENST00000431765.5	AGT	14	FALSE	FALSE	FALSE	FALSE	NGN	NA	NA
BE3	48.98153034	donor	2.691292876	48.98153034	GACCCCATACCCGCTCAATC	6	0.6652040368582712	CGGGTA	AC	10	TA	9	1	3	ENSG00000161202	ENST00000431765.5	CGA	14	FALSE	FALSE	FALSE	FALSE	NGN	NA	NA
BE3	8.073878628	donor	2.691292876	8.073878628	TCAGACTCACCCATGTTGAG	7	0.6349275998244844	TGGGTG	AC	10	CA	9	1	3	ENSG00000161202	ENST00000431765.5	AGT	14	FALSE	FALSE	FALSE	FALSE	NGN	NA	NA
BE3	48.98153034	donor	2.691292876	48.98153034	ATCCACTTACTCCTGGGCAA	10	0.5111891180342256	GGAGTA	AC	10	TA	9	1	3	ENSG00000161202	ENST00000431765.5	TGT	14	FALSE	FALSE	FALSE	FALSE	NGN	NA	NA
BE3	8.073878628	donor	2.691292876	8.073878628	GGACACTCACGCTCTGTGTC	11	0.46818780166739793	AGCGTG	AC	10	CA	9	1	3	ENSG00000161202	ENST00000431765.5	AGG	14	FALSE	FALSE	FALSE	FALSE	NGN	NA	NA
ABE	1.07651715	acceptor	NA	1.07651715	TGCCTCCTACAGGCAGTCGG	15	0.24308907415533132	CAGGCA	NA	NA	CA	11	1	3	ENSG00000161202	ENST00000431765.5	AGC	12	TRUE	FALSE	FALSE	FALSE	NGN	NA	NA
BE3	45.21372032	acceptor	45.21372032	NA	GTTTACCTGGGAAAGGACCA	9	0.05779816513761471	CAGGTA	CC	7	NA	NA	1	3	ENSG00000161202	ENST00000423300.1	GGA	19	TRUE	FALSE	FALSE	FALSE	NGN	NA	NA
BE3	44.13720317	donor	44.13720317	18.30079156	CTCACTGGAAGGATGGGGGT	3	0.5577981651376147	CCAGTG	AC	5	CA	4	1	3	ENSG00000161202	ENST00000423300.1	CGG	19	FALSE	FALSE	FALSE	FALSE	NGN	NA	NA
BE3	41.176781	acceptor	41.176781	NA	TTACCTGGGAAAGGACCAGG	9	0.05779816513761471	CAGGTA	CC	5	NA	NA	1	3	ENSG00000161202	ENST00000423300.1	AGT	21	TRUE	FALSE	FALSE	FALSE	NGN	NA	NA
BE3	53.69129288	donor	38.21635884	53.69129288	TCCTTACCCAGGACACCACC	2	0.6688073394495413	TGGGTA	AC	7	TA	6	1	3	ENSG00000161202	ENST00000423300.1	CGG	17	FALSE	FALSE	FALSE	FALSE	NGN	NA	NA
BE3	48.98153034	donor	26.91292876	48.98153034	CCTTACCCAGGACACCACCC	2	0.6688073394495413	TGGGTA	AC	6	TA	5	1	3	ENSG00000161202	ENST00000423300.1	GGC	18	FALSE	FALSE	FALSE	FALSE	NGN	NA	NA
BE3	23.01055409	donor	23.01055409	11.16886544	TCACTGGAAGGATGGGGGTC	3	0.5577981651376147	CCAGTG	AC	4	CA	3	1	3	ENSG00000161202	ENST00000423300.1	GGG	20	FALSE	FALSE	FALSE	FALSE	NGN	NA	NA
BE3	23.01055409	donor	23.01055409	11.16886544	TCACCCATGTTGAGAGTGAC	7	0.18532110091743115	TGGGTG	AC	4	CA	3	1	3	ENSG00000161202	ENST00000423300.1	CGT	20	FALSE	FALSE	FALSE	FALSE	NGN	NA	NA
BE3	21.93403694	acceptor	21.93403694	NA	ACCTGGGAAAGGACCAGGAG	9	0.05779816513761471	CAGGTA	CC	2	NA	NA	1	3	ENSG00000161202	ENST00000423300.1	TGG	23	TRUE	FALSE	FALSE	FALSE	NGN	NA	NA
ABE	21.93403694	acceptor	NA	21.93403694	CAGGTAAACGAGATCAACTT	9	0.05779816513761471	CAGGTA	NA	NA	CA	2	1	3	ENSG00000161202	ENST00000423300.1	TGA	21	TRUE	FALSE	FALSE	FALSE	NGN	NA	NA
BE3	17.08970976	acceptor	17.08970976	NA	CGTTTACCTGGGAAAGGACC	9	0.05779816513761471	CAGGTA	CC	8	NA	NA	1	3	ENSG00000161202	ENST00000423300.1	AGG	18	TRUE	FALSE	FALSE	FALSE	NGN	NA	NA
BE3	45.21372032	donor	13.32189974	45.21372032	ACACTCACTGGAAGGATGGG	3	0.5577981651376147	CCAGTG	AC	8	CA	7	1	3	ENSG00000161202	ENST00000423300.1	GGT	16	FALSE	FALSE	FALSE	FALSE	NGN	NA	NA
BE3	51	donor	13.32189974	51	CCCCATACCCGCTCAATCCG	6	0.24862385321100922	CGGGTA	AC	8	TA	7	1	3	ENSG00000161202	ENST00000423300.1	AGA	16	FALSE	FALSE	FALSE	FALSE	NGN	NA	NA
BE3	45.21372032	donor	13.32189974	45.21372032	AGACTCACCCATGTTGAGAG	7	0.18532110091743115	TGGGTG	AC	8	CA	7	1	3	ENSG00000161202	ENST00000423300.1	TGA	16	FALSE	FALSE	FALSE	FALSE	NGN	NA	NA
BE3	21.93403694	donor	10.7651715	21.93403694	CACTGGAAGGATGGGGGTCG	3	0.5577981651376147	CCAGTG	AC	3	CA	2	1	3	ENSG00000161202	ENST00000423300.1	GGA	21	FALSE	FALSE	FALSE	FALSE	NGN	NA	NA
BE3	17.08970976	donor	5.517150396	17.08970976	CACACTCACTGGAAGGATGG	3	0.5577981651376147	CCAGTG	AC	9	CA	8	1	3	ENSG00000161202	ENST00000423300.1	GGG	15	FALSE	FALSE	FALSE	FALSE	NGN	NA	NA
BE3	4.575197889	donor	4.575197889	0.807387863	ACCCATGTTGAGAGTGACCG	7	0.18532110091743115	TGGGTG	AC	2	CA	1	1	3	ENSG00000161202	ENST00000423300.1	TGA	22	FALSE	FALSE	FALSE	FALSE	NGN	NA	NA
BE3	7.939313984	donor	4.575197889	7.939313984	ACCTGTAACAACATATCTCC	8	0.05779816513761471	CAGGTA	AC	2	TA	1	1	3	ENSG00000161202	ENST00000423300.1	TGG	22	FALSE	FALSE	FALSE	FALSE	NGN	NA	NA
BE3	8.073878628	donor	2.691292876	8.073878628	TCACACTCACTGGAAGGATG	3	0.5577981651376147	CCAGTG	AC	10	CA	9	1	3	ENSG00000161202	ENST00000423300.1	GGG	14	FALSE	FALSE	FALSE	FALSE	NGN	NA	NA
BE3	8.073878628	donor	2.691292876	8.073878628	CAAGCCCCACCTGCTGGTGG	5	0.3339449541284404	CAGGTG	AC	10	CA	9	1	3	ENSG00000161202	ENST00000423300.1	AGT	14	FALSE	FALSE	FALSE	FALSE	NGN	NA	NA
BE3	48.98153034	donor	2.691292876	48.98153034	GACCCCATACCCGCTCAATC	6	0.24862385321100922	CGGGTA	AC	10	TA	9	1	3	ENSG00000161202	ENST00000423300.1	CGA	14	FALSE	FALSE	FALSE	FALSE	NGN	NA	NA
BE3	8.073878628	donor	2.691292876	8.073878628	TCAGACTCACCCATGTTGAG	7	0.18532110091743115	TGGGTG	AC	10	CA	9	1	3	ENSG00000161202	ENST00000423300.1	AGT	14	FALSE	FALSE	FALSE	FALSE	NGN	NA	NA
BE3	0.807387863	acceptor	0.807387863	NA	CCTGGGAAAGGACCAGGAGT	9	0.05779816513761471	CAGGTA	CC	1	NA	NA	1	3	ENSG00000161202	ENST00000423300.1	GGG	24	TRUE	FALSE	FALSE	FALSE	NGN	NA	NA
BE3	41.176781	acceptor	41.176781	NA	GCACCTGGGCAAGGAGAGCT	11	0.2927884615384615	CAGGTG	CC	5	NA	NA	1	3	ENSG00000161203	ENST00000382456.7	AGT	21	TRUE	FALSE	FALSE	FALSE	NGN	NA	NA
BE3	43.3298153	donor	38.21635884	43.3298153	GACTCACCCGATGTCATCTC	2	0.8144230769230769	CGGGTG	AC	7	CA	6	1	3	ENSG00000161203	ENST00000382456.7	GGT	17	FALSE	FALSE	FALSE	FALSE	NGN	NA	NA
BE3	41.176781	donor	26.91292876	41.176781	CCTCACCTTGTGGGGACATG	5	0.5826923076923076	AAGGTG	AC	6	CA	5	1	3	ENSG00000161203	ENST00000382456.7	AGC	18	FALSE	FALSE	FALSE	FALSE	NGN	NA	NA
BE3	23.01055409	donor	23.01055409	11.16886544	TCACCCGATGTCATCTCGGT	2	0.8144230769230769	CGGGTG	AC	4	CA	3	1	3	ENSG00000161203	ENST00000382456.7	AGA	20	FALSE	FALSE	FALSE	FALSE	NGN	NA	NA
BE3	32.02638522	donor	23.01055409	32.02638522	GTACCTGACTCTTGATGCCC	4	0.6475961538461539	CAGGTA	AC	4	TA	3	1	3	ENSG00000161203	ENST00000382456.7	TGC	20	FALSE	FALSE	FALSE	FALSE	NGN	NA	NA
BE3	23.01055409	donor	23.01055409	11.16886544	TCACCTCGATCTTCTGAGCC	8	0.3927884615384616	GAGGTG	AC	4	CA	3	1	3	ENSG00000161203	ENST00000382456.7	AGC	20	FALSE	FALSE	FALSE	FALSE	NGN	NA	NA
ABE	21.93403694	acceptor	NA	21.93403694	CAGGTGCCATTCGCGCCCTC	11	0.2927884615384615	CAGGTG	NA	NA	CA	2	1	3	ENSG00000161203	ENST00000382456.7	TGG	21	TRUE	FALSE	FALSE	FALSE	NGN	NA	NA
BE3	45.21372032	donor	13.32189974	45.21372032	GGACTCACCCGATGTCATCT	2	0.8144230769230769	CGGGTG	AC	8	CA	7	1	3	ENSG00000161203	ENST00000382456.7	CGG	16	FALSE	FALSE	FALSE	FALSE	NGN	NA	NA
BE3	45.21372032	donor	13.32189974	45.21372032	GACCTCACCTTGTGGGGACA	5	0.5826923076923076	AAGGTG	AC	8	CA	7	1	3	ENSG00000161203	ENST00000382456.7	TGA	16	FALSE	FALSE	FALSE	FALSE	NGN	NA	NA
BE3	45.21372032	donor	13.32189974	45.21372032	GTCCTCACCTCGATCTTCTG	8	0.3927884615384616	GAGGTG	AC	8	CA	7	1	3	ENSG00000161203	ENST00000382456.7	AGC	16	FALSE	FALSE	FALSE	FALSE	NGN	NA	NA
BE3	51	donor	13.32189974	51	TGCCATACCTCAAAGTTCAT	10	0.2927884615384615	GAGGTA	AC	8	TA	7	1	3	ENSG00000161203	ENST00000382456.7	GGA	16	FALSE	FALSE	FALSE	FALSE	NGN	NA	NA
BE3	38.21635884	donor	13.32189974	38.21635884	CCAGCAACTCCACTCTACAG	11	0	GGAGTT	AC	8	AA	7	1	3	ENSG00000161203	ENST00000382456.7	AGT	16	TRUE	FALSE	FALSE	TRUE	NGN	NA	NA
BE3	21.93403694	donor	10.7651715	21.93403694	CACCTTGTGGGGACATGAGC	5	0.5826923076923076	AAGGTG	AC	3	CA	2	1	3	ENSG00000161203	ENST00000382456.7	AGG	21	FALSE	FALSE	FALSE	FALSE	NGN	NA	NA
BE3	21.93403694	donor	10.7651715	21.93403694	CACCTCTTGCTTGTTTCATC	6	0.5149038461538462	GAGGTG	AC	3	CA	2	1	3	ENSG00000161203	ENST00000382456.7	AGC	21	FALSE	FALSE	FALSE	FALSE	NGN	NA	NA
BE3	12.24538259	donor	10.7651715	12.24538259	TACCTCAAAGTTCATGGAAA	10	0.2927884615384615	GAGGTA	AC	3	TA	2	1	3	ENSG00000161203	ENST00000382456.7	TGG	21	FALSE	FALSE	FALSE	FALSE	NGN	NA	NA
BE3	8.073878628	acceptor	8.073878628	NA	AATGGCACCTGGGCAAGGAG	11	0.2927884615384615	CAGGTG	CC	9	NA	NA	1	3	ENSG00000161203	ENST00000382456.7	AGC	17	TRUE	FALSE	FALSE	FALSE	NGN	NA	NA
ABE	8.073878628	acceptor	NA	8.073878628	CCTTGCCCAGGTGCCATTCG	11	0.2927884615384615	CAGGTG	NA	NA	CA	9	1	3	ENSG00000161203	ENST00000382456.7	CGC	14	TRUE	FALSE	FALSE	FALSE	NGN	NA	NA
BE3	51	donor	5.517150396	51	TTCAAGTACCTGACTCTTGA	4	0.6475961538461539	CAGGTA	AC	9	TA	8	1	3	ENSG00000161203	ENST00000382456.7	TGC	15	FALSE	FALSE	FALSE	FALSE	NGN	NA	NA
BE3	17.08970976	donor	5.517150396	17.08970976	AAGACTCACTTCCACACGAT	9	0.34615384615384615	GAAGTG	AC	9	CA	8	1	3	ENSG00000161203	ENST00000382456.7	GGC	15	FALSE	FALSE	FALSE	FALSE	NGN	NA	NA
BE3	51	donor	5.517150396	51	CTGCCATACCTCAAAGTTCA	10	0.2927884615384615	GAGGTA	AC	9	TA	8	1	3	ENSG00000161203	ENST00000382456.7	TGG	15	FALSE	FALSE	FALSE	FALSE	NGN	NA	NA
BE3	4.575197889	donor	4.575197889	0.807387863	ACCATCCAGCAGCTCATATA	3	0.6870192307692308	ATGGTG	AC	2	CA	1	1	3	ENSG00000161203	ENST00000382456.7	TGA	22	FALSE	FALSE	FALSE	FALSE	NGN	NA	NA
BE3	4.575197889	donor	4.575197889	0.807387863	ACCTTGTGGGGACATGAGCA	5	0.5826923076923076	AAGGTG	AC	2	CA	1	1	3	ENSG00000161203	ENST00000382456.7	GGT	22	FALSE	FALSE	FALSE	FALSE	NGN	NA	NA
BE3	7.939313984	donor	4.575197889	7.939313984	ACCTCAAAGTTCATGGAAAT	10	0.2927884615384615	GAGGTA	AC	2	TA	1	1	3	ENSG00000161203	ENST00000382456.7	GGG	22	FALSE	FALSE	FALSE	FALSE	NGN	NA	NA
BE3	8.073878628	donor	2.691292876	8.073878628	CTGTCCTCACCTCGATCTTC	8	0.3927884615384616	GAGGTG	AC	10	CA	9	1	3	ENSG00000161203	ENST00000382456.7	TGA	14	FALSE	FALSE	FALSE	FALSE	NGN	NA	NA
BE3	8.073878628	donor	2.691292876	8.073878628	AAAGACTCACTTCCACACGA	9	0.34615384615384615	GAAGTG	AC	10	CA	9	1	3	ENSG00000161203	ENST00000382456.7	TGG	14	FALSE	FALSE	FALSE	FALSE	NGN	NA	NA
BE3	5.517150396	donor	2.691292876	5.517150396	AGCCAGCAACTCCACTCTAC	11	0	GGAGTT	AC	10	AA	9	1	3	ENSG00000161203	ENST00000382456.7	AGA	14	TRUE	FALSE	FALSE	TRUE	NGN	NA	NA
BE3	1.07651715	acceptor	1.07651715	NA	CGAATGGCACCTGGGCAAGG	11	0.2927884615384615	CAGGTG	CC	11	NA	NA	1	3	ENSG00000161203	ENST00000382456.7	AGA	15	TRUE	FALSE	FALSE	FALSE	NGN	NA	NA
ABE	1.07651715	acceptor	NA	1.07651715	CTCCTTGCCCAGGTGCCATT	11	0.2927884615384615	CAGGTG	NA	NA	CA	11	1	3	ENSG00000161203	ENST00000382456.7	CGC	12	TRUE	FALSE	FALSE	FALSE	NGN	NA	NA
ABE	0.807387863	acceptor	NA	0.807387863	AGGTGCCATTCGCGCCCTCT	11	0.2927884615384615	CAGGTG	NA	NA	CA	1	1	3	ENSG00000161203	ENST00000382456.7	GGC	22	TRUE	FALSE	FALSE	FALSE	NGN	NA	NA
BE3	45.21372032	acceptor	45.21372032	NA	TTCCTCCTGAGGGAAAAGAG	4	0.4792043399638336	CAGGAG	CC	7	NA	NA	1	3	ENSG00000161203	ENST00000427072.5	TGC	19	TRUE	FALSE	FALSE	FALSE	NGN	NA	NA
ABE	45.21372032	acceptor	NA	45.21372032	TCCCTCAGGAGGAACGCAGT	4	0.4792043399638336	CAGGAG	NA	NA	CA	7	1	3	ENSG00000161203	ENST00000427072.5	GGA	16	TRUE	FALSE	FALSE	FALSE	NGN	NA	NA
BE3	43.3298153	donor	38.21635884	43.3298153	GACTCACCCGATGTCATCTC	2	0.6021699819168174	CGGGTG	AC	7	CA	6	1	3	ENSG00000161203	ENST00000427072.5	GGT	17	FALSE	FALSE	FALSE	FALSE	NGN	NA	NA
BE3	23.01055409	donor	23.01055409	11.16886544	TCACCCGATGTCATCTCGGT	2	0.6021699819168174	CGGGTG	AC	4	CA	3	1	3	ENSG00000161203	ENST00000427072.5	AGA	20	FALSE	FALSE	FALSE	FALSE	NGN	NA	NA
ABE	18.30079156	acceptor	NA	18.30079156	CTCAGGAGGAACGCAGTGGA	4	0.4792043399638336	CAGGAG	NA	NA	CA	4	1	3	ENSG00000161203	ENST00000427072.5	TGC	19	TRUE	FALSE	FALSE	FALSE	NGN	NA	NA
ABE	17.08970976	acceptor	NA	17.08970976	TTCCCTCAGGAGGAACGCAG	4	0.4792043399638336	CAGGAG	NA	NA	CA	8	1	3	ENSG00000161203	ENST00000427072.5	TGG	15	TRUE	FALSE	FALSE	FALSE	NGN	NA	NA
BE3	45.21372032	donor	13.32189974	45.21372032	GGACTCACCCGATGTCATCT	2	0.6021699819168174	CGGGTG	AC	8	CA	7	1	3	ENSG00000161203	ENST00000427072.5	CGG	16	FALSE	FALSE	FALSE	FALSE	NGN	NA	NA
BE3	21.93403694	donor	10.7651715	21.93403694	CACGCTTCCAGCCACTCCCC	3	0.4792043399638336	AGCGTG	AC	3	CA	2	1	3	ENSG00000161203	ENST00000427072.5	AGG	21	FALSE	FALSE	FALSE	FALSE	NGN	NA	NA
BE3	8.073878628	acceptor	8.073878628	NA	CGTTCCTCCTGAGGGAAAAG	4	0.4792043399638336	CAGGAG	CC	9	NA	NA	1	3	ENSG00000161203	ENST00000427072.5	AGT	17	TRUE	FALSE	FALSE	FALSE	NGN	NA	NA
BE3	4.575197889	donor	4.575197889	0.807387863	ACGCTTCCAGCCACTCCCCA	3	0.4792043399638336	AGCGTG	AC	2	CA	1	1	3	ENSG00000161203	ENST00000427072.5	GGG	22	FALSE	FALSE	FALSE	FALSE	NGN	NA	NA
BE3	4.575197889	donor	4.575197889	0.807387863	ACCATCCAGCAGCTCATATA	4	0	ATGGTG	AC	2	CA	1	1	3	ENSG00000161203	ENST00000427072.5	TGA	22	TRUE	FALSE	FALSE	TRUE	NGN	NA	NA
ABE	2.960422164	acceptor	NA	2.960422164	TTTTCCCTCAGGAGGAACGC	4	0.4792043399638336	CAGGAG	NA	NA	CA	10	1	3	ENSG00000161203	ENST00000427072.5	AGT	13	TRUE	FALSE	FALSE	FALSE	NGN	NA	NA
BE3	1.07651715	acceptor	1.07651715	NA	TGCGTTCCTCCTGAGGGAAA	4	0.4792043399638336	CAGGAG	CC	11	NA	NA	1	3	ENSG00000161203	ENST00000427072.5	AGA	15	TRUE	FALSE	FALSE	FALSE	NGN	NA	NA
BE3	0.807387863	acceptor	0.807387863	NA	CCTGAGGGAAAAGAGTGCAT	4	0.4792043399638336	CAGGAG	CC	1	NA	NA	1	3	ENSG00000161203	ENST00000427072.5	AGG	24	TRUE	FALSE	FALSE	FALSE	NGN	NA	NA
BE3	41.176781	acceptor	41.176781	NA	GCACCTGGGCAAGGAGAGCT	14	0.11516314779270631	CAGGTG	CC	5	NA	NA	1	3	ENSG00000161203	ENST00000411763.6	AGT	21	TRUE	FALSE	FALSE	FALSE	NGN	NA	NA
BE3	43.3298153	donor	38.21635884	43.3298153	GACTCACCCGATGTCATCTC	2	0.8592450415866922	CGGGTG	AC	7	CA	6	1	3	ENSG00000161203	ENST00000411763.6	GGT	17	FALSE	FALSE	FALSE	FALSE	NGN	NA	NA
BE3	53.69129288	donor	38.21635884	53.69129288	CGCTTACCTATTGCTACGGC	4	0.8125399872040947	TAGGTA	AC	7	TA	6	1	3	ENSG00000161203	ENST00000411763.6	AGC	17	FALSE	FALSE	FALSE	FALSE	NGN	NA	NA
BE3	48.98153034	donor	26.91292876	48.98153034	GCTTACCTGATGCTGGAGGC	7	0.5873320537428023	CAGGTA	AC	6	TA	5	1	3	ENSG00000161203	ENST00000411763.6	CGC	18	FALSE	FALSE	FALSE	FALSE	NGN	NA	NA
BE3	41.176781	donor	26.91292876	41.176781	CCTCACCTTGTGGGGACATG	8	0.5009596928982726	AAGGTG	AC	6	CA	5	1	3	ENSG00000161203	ENST00000411763.6	AGC	18	FALSE	FALSE	FALSE	FALSE	NGN	NA	NA
BE3	23.01055409	donor	23.01055409	11.16886544	TCACCCGATGTCATCTCGGT	2	0.8592450415866922	CGGGTG	AC	4	CA	3	1	3	ENSG00000161203	ENST00000411763.6	AGA	20	FALSE	FALSE	FALSE	FALSE	NGN	NA	NA
BE3	32.02638522	donor	23.01055409	32.02638522	GTACCTGACTCTTGATGCCC	6	0.5905310300703774	CAGGTA	AC	4	TA	3	1	3	ENSG00000161203	ENST00000411763.6	TGC	20	FALSE	FALSE	FALSE	FALSE	NGN	NA	NA
BE3	23.01055409	donor	23.01055409	11.16886544	TCACCTCGATCTTCTGAGCC	11	0.24824056301983366	GAGGTG	AC	4	CA	3	1	3	ENSG00000161203	ENST00000411763.6	AGC	20	FALSE	FALSE	FALSE	FALSE	NGN	NA	NA
ABE	21.93403694	acceptor	NA	21.93403694	CAGGTGCCATTCGCGCCCTC	14	0.11516314779270631	CAGGTG	NA	NA	CA	2	1	3	ENSG00000161203	ENST00000411763.6	TGG	21	TRUE	FALSE	FALSE	FALSE	NGN	NA	NA
BE3	45.21372032	donor	13.32189974	45.21372032	GGACTCACCCGATGTCATCT	2	0.8592450415866922	CGGGTG	AC	8	CA	7	1	3	ENSG00000161203	ENST00000411763.6	CGG	16	FALSE	FALSE	FALSE	FALSE	NGN	NA	NA
BE3	45.21372032	donor	13.32189974	45.21372032	GACCTCACCTTGTGGGGACA	8	0.5009596928982726	AAGGTG	AC	8	CA	7	1	3	ENSG00000161203	ENST00000411763.6	TGA	16	FALSE	FALSE	FALSE	FALSE	NGN	NA	NA
BE3	45.21372032	donor	13.32189974	45.21372032	GTCCTCACCTCGATCTTCTG	11	0.24824056301983366	GAGGTG	AC	8	CA	7	1	3	ENSG00000161203	ENST00000411763.6	AGC	16	FALSE	FALSE	FALSE	FALSE	NGN	NA	NA
BE3	51	donor	13.32189974	51	TGCCATACCTCAAAGTTCAT	13	0.11516314779270631	GAGGTA	AC	8	TA	7	1	3	ENSG00000161203	ENST00000411763.6	GGA	16	FALSE	FALSE	FALSE	FALSE	NGN	NA	NA
BE3	21.93403694	donor	10.7651715	21.93403694	CACGCTTCCAGCCACTCCCC	3	0.8157389635316699	AGCGTG	AC	3	CA	2	1	3	ENSG00000161203	ENST00000411763.6	AGG	21	FALSE	FALSE	FALSE	FALSE	NGN	NA	NA
BE3	12.24538259	donor	10.7651715	12.24538259	TACCTGATGCTGGAGGCCGC	7	0.5873320537428023	CAGGTA	AC	3	TA	2	1	3	ENSG00000161203	ENST00000411763.6	AGG	21	FALSE	FALSE	FALSE	FALSE	NGN	NA	NA
BE3	21.93403694	donor	10.7651715	21.93403694	CACCTTGTGGGGACATGAGC	8	0.5009596928982726	AAGGTG	AC	3	CA	2	1	3	ENSG00000161203	ENST00000411763.6	AGG	21	FALSE	FALSE	FALSE	FALSE	NGN	NA	NA
BE3	21.93403694	donor	10.7651715	21.93403694	CACCTCTTGCTTGTTTCATC	9	0.41074856046065256	GAGGTG	AC	3	CA	2	1	3	ENSG00000161203	ENST00000411763.6	AGC	21	FALSE	FALSE	FALSE	FALSE	NGN	NA	NA
BE3	12.24538259	donor	10.7651715	12.24538259	TACCTCAAAGTTCATGGAAA	13	0.11516314779270631	GAGGTA	AC	3	TA	2	1	3	ENSG00000161203	ENST00000411763.6	TGG	21	FALSE	FALSE	FALSE	FALSE	NGN	NA	NA
BE3	8.073878628	acceptor	8.073878628	NA	AATGGCACCTGGGCAAGGAG	14	0.11516314779270631	CAGGTG	CC	9	NA	NA	1	3	ENSG00000161203	ENST00000411763.6	AGC	17	TRUE	FALSE	FALSE	FALSE	NGN	NA	NA
ABE	8.073878628	acceptor	NA	8.073878628	CCTTGCCCAGGTGCCATTCG	14	0.11516314779270631	CAGGTG	NA	NA	CA	9	1	3	ENSG00000161203	ENST00000411763.6	CGC	14	TRUE	FALSE	FALSE	FALSE	NGN	NA	NA
BE3	51	donor	5.517150396	51	TTCAAGTACCTGACTCTTGA	6	0.5905310300703774	CAGGTA	AC	9	TA	8	1	3	ENSG00000161203	ENST00000411763.6	TGC	15	FALSE	FALSE	FALSE	FALSE	NGN	NA	NA
BE3	51	donor	5.517150396	51	AGAGCTTACCTGATGCTGGA	7	0.5873320537428023	CAGGTA	AC	9	TA	8	1	3	ENSG00000161203	ENST00000411763.6	GGC	15	FALSE	FALSE	FALSE	FALSE	NGN	NA	NA
BE3	17.08970976	donor	5.517150396	17.08970976	AAGACTCACTTCCACACGAT	12	0.1861804222648752	GAAGTG	AC	9	CA	8	1	3	ENSG00000161203	ENST00000411763.6	GGC	15	FALSE	FALSE	FALSE	FALSE	NGN	NA	NA
BE3	51	donor	5.517150396	51	CTGCCATACCTCAAAGTTCA	13	0.11516314779270631	GAGGTA	AC	9	TA	8	1	3	ENSG00000161203	ENST00000411763.6	TGG	15	FALSE	FALSE	FALSE	FALSE	NGN	NA	NA
BE3	4.575197889	donor	4.575197889	0.807387863	ACGCTTCCAGCCACTCCCCA	3	0.8157389635316699	AGCGTG	AC	2	CA	1	1	3	ENSG00000161203	ENST00000411763.6	GGG	22	FALSE	FALSE	FALSE	FALSE	NGN	NA	NA
BE3	4.575197889	donor	4.575197889	0.807387863	ACCATCCAGCAGCTCATATA	5	0.6429942418426104	ATGGTG	AC	2	CA	1	1	3	ENSG00000161203	ENST00000411763.6	TGA	22	FALSE	FALSE	FALSE	FALSE	NGN	NA	NA
BE3	7.939313984	donor	4.575197889	7.939313984	ACCTGATGCTGGAGGCCGCA	7	0.5873320537428023	CAGGTA	AC	2	TA	1	1	3	ENSG00000161203	ENST00000411763.6	GGG	22	FALSE	FALSE	FALSE	FALSE	NGN	NA	NA
BE3	4.575197889	donor	4.575197889	0.807387863	ACCTTGTGGGGACATGAGCA	8	0.5009596928982726	AAGGTG	AC	2	CA	1	1	3	ENSG00000161203	ENST00000411763.6	GGT	22	FALSE	FALSE	FALSE	FALSE	NGN	NA	NA
BE3	7.939313984	donor	4.575197889	7.939313984	ACCTCAAAGTTCATGGAAAT	13	0.11516314779270631	GAGGTA	AC	2	TA	1	1	3	ENSG00000161203	ENST00000411763.6	GGG	22	FALSE	FALSE	FALSE	FALSE	NGN	NA	NA
BE3	48.98153034	donor	2.691292876	48.98153034	GGCCGCTTACCTATTGCTAC	4	0.8125399872040947	TAGGTA	AC	10	TA	9	1	3	ENSG00000161203	ENST00000411763.6	GGC	14	FALSE	FALSE	FALSE	FALSE	NGN	NA	NA
BE3	48.98153034	donor	2.691292876	48.98153034	AAGAGCTTACCTGATGCTGG	7	0.5873320537428023	CAGGTA	AC	10	TA	9	1	3	ENSG00000161203	ENST00000411763.6	AGG	14	FALSE	FALSE	FALSE	FALSE	NGN	NA	NA
BE3	8.073878628	donor	2.691292876	8.073878628	CTGTCCTCACCTCGATCTTC	11	0.24824056301983366	GAGGTG	AC	10	CA	9	1	3	ENSG00000161203	ENST00000411763.6	TGA	14	FALSE	FALSE	FALSE	FALSE	NGN	NA	NA
BE3	8.073878628	donor	2.691292876	8.073878628	AAAGACTCACTTCCACACGA	12	0.1861804222648752	GAAGTG	AC	10	CA	9	1	3	ENSG00000161203	ENST00000411763.6	TGG	14	FALSE	FALSE	FALSE	FALSE	NGN	NA	NA
BE3	1.07651715	acceptor	1.07651715	NA	CGAATGGCACCTGGGCAAGG	14	0.11516314779270631	CAGGTG	CC	11	NA	NA	1	3	ENSG00000161203	ENST00000411763.6	AGA	15	TRUE	FALSE	FALSE	FALSE	NGN	NA	NA
ABE	1.07651715	acceptor	NA	1.07651715	CTCCTTGCCCAGGTGCCATT	14	0.11516314779270631	CAGGTG	NA	NA	CA	11	1	3	ENSG00000161203	ENST00000411763.6	CGC	12	TRUE	FALSE	FALSE	FALSE	NGN	NA	NA
ABE	0.807387863	acceptor	NA	0.807387863	AGGTGCCATTCGCGCCCTCT	14	0.11516314779270631	CAGGTG	NA	NA	CA	1	1	3	ENSG00000161203	ENST00000411763.6	GGC	22	TRUE	FALSE	FALSE	FALSE	NGN	NA	NA
BE3	41.176781	acceptor	41.176781	NA	GCACCTGGGCAAGGAGAGCT	12	0.31735278791037	CAGGTG	CC	5	NA	NA	1	3	ENSG00000161203	ENST00000292807.9	AGT	21	TRUE	FALSE	FALSE	FALSE	NGN	NA	NA
BE3	43.3298153	donor	38.21635884	43.3298153	GACTCACCCGATGTCATCTC	2	0.8853569567483064	CGGGTG	AC	7	CA	6	1	3	ENSG00000161203	ENST00000292807.9	GGT	17	FALSE	FALSE	FALSE	FALSE	NGN	NA	NA
BE3	48.98153034	donor	26.91292876	48.98153034	GCTTACCTGATGCTGGAGGC	5	0.7019280875455967	CAGGTA	AC	6	TA	5	1	3	ENSG00000161203	ENST00000292807.9	CGC	18	FALSE	FALSE	FALSE	FALSE	NGN	NA	NA
BE3	41.176781	donor	26.91292876	41.176781	CCTCACCTTGTGGGGACATG	6	0.631578947368421	AAGGTG	AC	6	CA	5	1	3	ENSG00000161203	ENST00000292807.9	AGC	18	FALSE	FALSE	FALSE	FALSE	NGN	NA	NA
BE3	23.01055409	donor	23.01055409	11.16886544	TCACCCGATGTCATCTCGGT	2	0.8853569567483064	CGGGTG	AC	4	CA	3	1	3	ENSG00000161203	ENST00000292807.9	AGA	20	FALSE	FALSE	FALSE	FALSE	NGN	NA	NA
BE3	32.02638522	donor	23.01055409	32.02638522	GTACCTGACTCTTGATGCCC	4	0.7045336112558624	CAGGTA	AC	4	TA	3	1	3	ENSG00000161203	ENST00000292807.9	TGC	20	FALSE	FALSE	FALSE	FALSE	NGN	NA	NA
BE3	23.01055409	donor	23.01055409	11.16886544	TCACCTCGATCTTCTGAGCC	9	0.4257425742574258	GAGGTG	AC	4	CA	3	1	3	ENSG00000161203	ENST00000292807.9	AGC	20	FALSE	FALSE	FALSE	FALSE	NGN	NA	NA
ABE	21.93403694	acceptor	NA	21.93403694	CAGGTGCCATTCGCGCCCTC	12	0.31735278791037	CAGGTG	NA	NA	CA	2	1	3	ENSG00000161203	ENST00000292807.9	TGG	21	TRUE	FALSE	FALSE	FALSE	NGN	NA	NA
BE3	45.21372032	donor	13.32189974	45.21372032	GGACTCACCCGATGTCATCT	2	0.8853569567483064	CGGGTG	AC	8	CA	7	1	3	ENSG00000161203	ENST00000292807.9	CGG	16	FALSE	FALSE	FALSE	FALSE	NGN	NA	NA
BE3	45.21372032	donor	13.32189974	45.21372032	GACCTCACCTTGTGGGGACA	6	0.631578947368421	AAGGTG	AC	8	CA	7	1	3	ENSG00000161203	ENST00000292807.9	TGA	16	FALSE	FALSE	FALSE	FALSE	NGN	NA	NA
BE3	45.21372032	donor	13.32189974	45.21372032	GTCCTCACCTCGATCTTCTG	9	0.4257425742574258	GAGGTG	AC	8	CA	7	1	3	ENSG00000161203	ENST00000292807.9	AGC	16	FALSE	FALSE	FALSE	FALSE	NGN	NA	NA
BE3	51	donor	13.32189974	51	TGCCATACCTCAAAGTTCAT	11	0.31735278791037	GAGGTA	AC	8	TA	7	1	3	ENSG00000161203	ENST00000292807.9	GGA	16	FALSE	FALSE	FALSE	FALSE	NGN	NA	NA
BE3	38.21635884	donor	13.32189974	38.21635884	CCAGCAACTCCACTCTACAG	12	0	GGAGTT	AC	8	AA	7	1	3	ENSG00000161203	ENST00000292807.9	AGT	16	TRUE	FALSE	FALSE	TRUE	NGN	NA	NA
BE3	12.24538259	donor	10.7651715	12.24538259	TACCTGATGCTGGAGGCCGC	5	0.7019280875455967	CAGGTA	AC	3	TA	2	1	3	ENSG00000161203	ENST00000292807.9	AGG	21	FALSE	FALSE	FALSE	FALSE	NGN	NA	NA
BE3	21.93403694	donor	10.7651715	21.93403694	CACCTTGTGGGGACATGAGC	6	0.631578947368421	AAGGTG	AC	3	CA	2	1	3	ENSG00000161203	ENST00000292807.9	AGG	21	FALSE	FALSE	FALSE	FALSE	NGN	NA	NA
BE3	21.93403694	donor	10.7651715	21.93403694	CACCTCTTGCTTGTTTCATC	7	0.5581031787389266	GAGGTG	AC	3	CA	2	1	3	ENSG00000161203	ENST00000292807.9	AGC	21	FALSE	FALSE	FALSE	FALSE	NGN	NA	NA
BE3	12.24538259	donor	10.7651715	12.24538259	TACCTCAAAGTTCATGGAAA	11	0.31735278791037	GAGGTA	AC	3	TA	2	1	3	ENSG00000161203	ENST00000292807.9	TGG	21	FALSE	FALSE	FALSE	FALSE	NGN	NA	NA
BE3	8.073878628	acceptor	8.073878628	NA	AATGGCACCTGGGCAAGGAG	12	0.31735278791037	CAGGTG	CC	9	NA	NA	1	3	ENSG00000161203	ENST00000292807.9	AGC	17	TRUE	FALSE	FALSE	FALSE	NGN	NA	NA
ABE	8.073878628	acceptor	NA	8.073878628	CCTTGCCCAGGTGCCATTCG	12	0.31735278791037	CAGGTG	NA	NA	CA	9	1	3	ENSG00000161203	ENST00000292807.9	CGC	14	TRUE	FALSE	FALSE	FALSE	NGN	NA	NA
BE3	51	donor	5.517150396	51	TTCAAGTACCTGACTCTTGA	4	0.7045336112558624	CAGGTA	AC	9	TA	8	1	3	ENSG00000161203	ENST00000292807.9	TGC	15	FALSE	FALSE	FALSE	FALSE	NGN	NA	NA
BE3	51	donor	5.517150396	51	AGAGCTTACCTGATGCTGGA	5	0.7019280875455967	CAGGTA	AC	9	TA	8	1	3	ENSG00000161203	ENST00000292807.9	GGC	15	FALSE	FALSE	FALSE	FALSE	NGN	NA	NA
BE3	17.08970976	donor	5.517150396	17.08970976	AAGACTCACTTCCACACGAT	10	0.37519541427826997	GAAGTG	AC	9	CA	8	1	3	ENSG00000161203	ENST00000292807.9	GGC	15	FALSE	FALSE	FALSE	FALSE	NGN	NA	NA
BE3	51	donor	5.517150396	51	CTGCCATACCTCAAAGTTCA	11	0.31735278791037	GAGGTA	AC	9	TA	8	1	3	ENSG00000161203	ENST00000292807.9	TGG	15	FALSE	FALSE	FALSE	FALSE	NGN	NA	NA
BE3	4.575197889	donor	4.575197889	0.807387863	ACCATCCAGCAGCTCATATA	3	0.7472642001042209	ATGGTG	AC	2	CA	1	1	3	ENSG00000161203	ENST00000292807.9	TGA	22	FALSE	FALSE	FALSE	FALSE	NGN	NA	NA
BE3	7.939313984	donor	4.575197889	7.939313984	ACCTGATGCTGGAGGCCGCA	5	0.7019280875455967	CAGGTA	AC	2	TA	1	1	3	ENSG00000161203	ENST00000292807.9	GGG	22	FALSE	FALSE	FALSE	FALSE	NGN	NA	NA
BE3	4.575197889	donor	4.575197889	0.807387863	ACCTTGTGGGGACATGAGCA	6	0.631578947368421	AAGGTG	AC	2	CA	1	1	3	ENSG00000161203	ENST00000292807.9	GGT	22	FALSE	FALSE	FALSE	FALSE	NGN	NA	NA
BE3	7.939313984	donor	4.575197889	7.939313984	ACCTCAAAGTTCATGGAAAT	11	0.31735278791037	GAGGTA	AC	2	TA	1	1	3	ENSG00000161203	ENST00000292807.9	GGG	22	FALSE	FALSE	FALSE	FALSE	NGN	NA	NA
BE3	48.98153034	donor	2.691292876	48.98153034	AAGAGCTTACCTGATGCTGG	5	0.7019280875455967	CAGGTA	AC	10	TA	9	1	3	ENSG00000161203	ENST00000292807.9	AGG	14	FALSE	FALSE	FALSE	FALSE	NGN	NA	NA
BE3	8.073878628	donor	2.691292876	8.073878628	CTGTCCTCACCTCGATCTTC	9	0.4257425742574258	GAGGTG	AC	10	CA	9	1	3	ENSG00000161203	ENST00000292807.9	TGA	14	FALSE	FALSE	FALSE	FALSE	NGN	NA	NA
BE3	8.073878628	donor	2.691292876	8.073878628	AAAGACTCACTTCCACACGA	10	0.37519541427826997	GAAGTG	AC	10	CA	9	1	3	ENSG00000161203	ENST00000292807.9	TGG	14	FALSE	FALSE	FALSE	FALSE	NGN	NA	NA
BE3	5.517150396	donor	2.691292876	5.517150396	AGCCAGCAACTCCACTCTAC	12	0	GGAGTT	AC	10	AA	9	1	3	ENSG00000161203	ENST00000292807.9	AGA	14	TRUE	FALSE	FALSE	TRUE	NGN	NA	NA
BE3	1.07651715	acceptor	1.07651715	NA	CGAATGGCACCTGGGCAAGG	12	0.31735278791037	CAGGTG	CC	11	NA	NA	1	3	ENSG00000161203	ENST00000292807.9	AGA	15	TRUE	FALSE	FALSE	FALSE	NGN	NA	NA
ABE	1.07651715	acceptor	NA	1.07651715	CTCCTTGCCCAGGTGCCATT	12	0.31735278791037	CAGGTG	NA	NA	CA	11	1	3	ENSG00000161203	ENST00000292807.9	CGC	12	TRUE	FALSE	FALSE	FALSE	NGN	NA	NA
ABE	0.807387863	acceptor	NA	0.807387863	AGGTGCCATTCGCGCCCTCT	12	0.31735278791037	CAGGTG	NA	NA	CA	1	1	3	ENSG00000161203	ENST00000292807.9	GGC	22	TRUE	FALSE	FALSE	FALSE	NGN	NA	NA
ABE	53.69129288	acceptor	NA	53.69129288	CATGTAGACAAAAGAAGAGC	7	0.07407407407407407	TAGACA	NA	NA	TA	6	1	3	ENSG00000161203	ENST00000448139.5	AGT	17	TRUE	FALSE	FALSE	FALSE	NGN	NA	NA
BE3	48.98153034	acceptor	48.98153034	NA	TCTTTTGTCTACATGAGGGC	7	0.07407407407407407	TAGACA	TC	9	NA	NA	1	3	ENSG00000161203	ENST00000448139.5	AGA	17	TRUE	FALSE	FALSE	FALSE	NGN	NA	NA
ABE	48.98153034	acceptor	NA	48.98153034	CCTCATGTAGACAAAAGAAG	7	0.07407407407407407	TAGACA	NA	NA	TA	9	1	3	ENSG00000161203	ENST00000448139.5	AGC	14	TRUE	FALSE	FALSE	FALSE	NGN	NA	NA
BE3	43.3298153	donor	38.21635884	43.3298153	GACTCACCCGATGTCATCTC	2	0.6750841750841751	CGGGTG	AC	7	CA	6	1	3	ENSG00000161203	ENST00000448139.5	GGT	17	FALSE	FALSE	FALSE	FALSE	NGN	NA	NA
BE3	53.69129288	donor	38.21635884	53.69129288	CGCTTACCTATTGCTACGGC	3	0.6666666666666667	TAGGTA	AC	7	TA	6	1	3	ENSG00000161203	ENST00000448139.5	AGC	17	FALSE	FALSE	FALSE	FALSE	NGN	NA	NA
BE3	48.98153034	donor	26.91292876	48.98153034	GCTTACCTGATGCTGGAGGC	6	0.07407407407407407	CAGGTA	AC	6	TA	5	1	3	ENSG00000161203	ENST00000448139.5	CGC	18	FALSE	FALSE	FALSE	FALSE	NGN	NA	NA
BE3	23.01055409	donor	23.01055409	11.16886544	TCACCCGATGTCATCTCGGT	2	0.6750841750841751	CGGGTG	AC	4	CA	3	1	3	ENSG00000161203	ENST00000448139.5	AGA	20	FALSE	FALSE	FALSE	FALSE	NGN	NA	NA
BE3	32.02638522	donor	23.01055409	32.02638522	GTACCTGACTCTTGATGCCC	5	0.0824915824915825	CAGGTA	AC	4	TA	3	1	3	ENSG00000161203	ENST00000448139.5	TGC	20	FALSE	FALSE	FALSE	FALSE	NGN	NA	NA
BE3	45.21372032	donor	13.32189974	45.21372032	GGACTCACCCGATGTCATCT	2	0.6750841750841751	CGGGTG	AC	8	CA	7	1	3	ENSG00000161203	ENST00000448139.5	CGG	16	FALSE	FALSE	FALSE	FALSE	NGN	NA	NA
ABE	12.24538259	acceptor	NA	12.24538259	GCCCTCATGTAGACAAAAGA	7	0.07407407407407407	TAGACA	NA	NA	TA	11	1	3	ENSG00000161203	ENST00000448139.5	AGA	12	TRUE	FALSE	FALSE	FALSE	NGN	NA	NA
BE3	12.24538259	donor	10.7651715	12.24538259	TACCTGATGCTGGAGGCCGC	6	0.07407407407407407	CAGGTA	AC	3	TA	2	1	3	ENSG00000161203	ENST00000448139.5	AGG	21	FALSE	FALSE	FALSE	FALSE	NGN	NA	NA
BE3	7.939313984	acceptor	7.939313984	NA	TCTTCTTTTGTCTACATGAG	7	0.07407407407407407	TAGACA	TC	12	NA	NA	1	3	ENSG00000161203	ENST00000448139.5	GGC	14	TRUE	FALSE	FALSE	FALSE	NGN	NA	NA
BE3	51	donor	5.517150396	51	TTCAAGTACCTGACTCTTGA	5	0.0824915824915825	CAGGTA	AC	9	TA	8	1	3	ENSG00000161203	ENST00000448139.5	TGC	15	FALSE	FALSE	FALSE	FALSE	NGN	NA	NA
BE3	51	donor	5.517150396	51	AGAGCTTACCTGATGCTGGA	6	0.07407407407407407	CAGGTA	AC	9	TA	8	1	3	ENSG00000161203	ENST00000448139.5	GGC	15	FALSE	FALSE	FALSE	FALSE	NGN	NA	NA
BE3	4.575197889	donor	4.575197889	0.807387863	ACCATCCAGCAGCTCATATA	4	0.2205387205387206	ATGGTG	AC	2	CA	1	1	3	ENSG00000161203	ENST00000448139.5	TGA	22	FALSE	FALSE	FALSE	FALSE	NGN	NA	NA
BE3	7.939313984	donor	4.575197889	7.939313984	ACCTGATGCTGGAGGCCGCA	6	0.07407407407407407	CAGGTA	AC	2	TA	1	1	3	ENSG00000161203	ENST00000448139.5	GGG	22	FALSE	FALSE	FALSE	FALSE	NGN	NA	NA
BE3	48.98153034	donor	2.691292876	48.98153034	GGCCGCTTACCTATTGCTAC	3	0.6666666666666667	TAGGTA	AC	10	TA	9	1	3	ENSG00000161203	ENST00000448139.5	GGC	14	FALSE	FALSE	FALSE	FALSE	NGN	NA	NA
BE3	48.98153034	donor	2.691292876	48.98153034	AAGAGCTTACCTGATGCTGG	6	0.07407407407407407	CAGGTA	AC	10	TA	9	1	3	ENSG00000161203	ENST00000448139.5	AGG	14	FALSE	FALSE	FALSE	FALSE	NGN	NA	NA
BE3	2.556728232	acceptor	2.556728232	NA	CTCTTCTTTTGTCTACATGA	7	0.07407407407407407	TAGACA	TC	13	NA	NA	1	3	ENSG00000161203	ENST00000448139.5	GGG	13	TRUE	FALSE	FALSE	FALSE	NGN	NA	NA
ABE	2.556728232	acceptor	NA	2.556728232	GACAAAAGAAGAGCAGTCAC	7	0.07407407407407407	TAGACA	NA	NA	TA	-1	1	3	ENSG00000161203	ENST00000448139.5	AGA	23	TRUE	FALSE	FALSE	FALSE	NGN	NA	NA
BE3	45.21372032	acceptor	45.21372032	NA	TTCCTCCTGAGGGAAAAGAG	3	0.48892988929889303	CAGGAG	CC	7	NA	NA	1	3	ENSG00000161203	ENST00000455925.1	TGC	19	TRUE	FALSE	FALSE	FALSE	NGN	NA	NA
ABE	45.21372032	acceptor	NA	45.21372032	TCCCTCAGGAGGAACGCAGT	3	0.48892988929889303	CAGGAG	NA	NA	CA	7	1	3	ENSG00000161203	ENST00000455925.1	GGA	16	TRUE	FALSE	FALSE	FALSE	NGN	NA	NA
BE3	43.3298153	donor	38.21635884	43.3298153	GACTCACCCGATGTCATCTC	2	0.48892988929889303	CGGGTG	AC	7	CA	6	1	3	ENSG00000161203	ENST00000455925.1	GGT	17	FALSE	FALSE	FALSE	FALSE	NGN	NA	NA
BE3	23.01055409	donor	23.01055409	11.16886544	TCACCCGATGTCATCTCGGT	2	0.48892988929889303	CGGGTG	AC	4	CA	3	1	3	ENSG00000161203	ENST00000455925.1	AGA	20	FALSE	FALSE	FALSE	FALSE	NGN	NA	NA
ABE	18.30079156	acceptor	NA	18.30079156	CTCAGGAGGAACGCAGTGGA	3	0.48892988929889303	CAGGAG	NA	NA	CA	4	1	3	ENSG00000161203	ENST00000455925.1	TGC	19	TRUE	FALSE	FALSE	FALSE	NGN	NA	NA
ABE	17.08970976	acceptor	NA	17.08970976	TTCCCTCAGGAGGAACGCAG	3	0.48892988929889303	CAGGAG	NA	NA	CA	8	1	3	ENSG00000161203	ENST00000455925.1	TGG	15	TRUE	FALSE	FALSE	FALSE	NGN	NA	NA
BE3	45.21372032	donor	13.32189974	45.21372032	GGACTCACCCGATGTCATCT	2	0.48892988929889303	CGGGTG	AC	8	CA	7	1	3	ENSG00000161203	ENST00000455925.1	CGG	16	FALSE	FALSE	FALSE	FALSE	NGN	NA	NA
BE3	8.073878628	acceptor	8.073878628	NA	CGTTCCTCCTGAGGGAAAAG	3	0.48892988929889303	CAGGAG	CC	9	NA	NA	1	3	ENSG00000161203	ENST00000455925.1	AGT	17	TRUE	FALSE	FALSE	FALSE	NGN	NA	NA
BE3	4.575197889	donor	4.575197889	0.807387863	ACCATCCAGCAGCTCATATA	3	0	ATGGTG	AC	2	CA	1	1	3	ENSG00000161203	ENST00000455925.1	TGA	22	TRUE	FALSE	FALSE	TRUE	NGN	NA	NA
ABE	2.960422164	acceptor	NA	2.960422164	TTTTCCCTCAGGAGGAACGC	3	0.48892988929889303	CAGGAG	NA	NA	CA	10	1	3	ENSG00000161203	ENST00000455925.1	AGT	13	TRUE	FALSE	FALSE	FALSE	NGN	NA	NA
BE3	1.07651715	acceptor	1.07651715	NA	TGCGTTCCTCCTGAGGGAAA	3	0.48892988929889303	CAGGAG	CC	11	NA	NA	1	3	ENSG00000161203	ENST00000455925.1	AGA	15	TRUE	FALSE	FALSE	FALSE	NGN	NA	NA
BE3	0.807387863	acceptor	0.807387863	NA	CCTGAGGGAAAAGAGTGCAT	3	0.48892988929889303	CAGGAG	CC	1	NA	NA	1	3	ENSG00000161203	ENST00000455925.1	AGG	24	TRUE	FALSE	FALSE	FALSE	NGN	NA	NA
BE3	41.176781	acceptor	41.176781	NA	GCACCTGGGCAAGGAGAGCT	10	0.2917525773195876	CAGGTG	CC	5	NA	NA	1	3	ENSG00000161203	ENST00000439647.5	AGT	21	TRUE	FALSE	FALSE	FALSE	NGN	NA	NA
BE3	41.176781	donor	26.91292876	41.176781	CCTCACCTTGTGGGGACATG	4	0.602577319587629	AAGGTG	AC	6	CA	5	1	3	ENSG00000161203	ENST00000439647.5	AGC	18	FALSE	FALSE	FALSE	FALSE	NGN	NA	NA
BE3	32.02638522	donor	23.01055409	32.02638522	GTACCTGACTCTTGATGCCC	3	0.6721649484536083	CAGGTA	AC	4	TA	3	1	3	ENSG00000161203	ENST00000439647.5	TGC	20	FALSE	FALSE	FALSE	FALSE	NGN	NA	NA
BE3	23.01055409	donor	23.01055409	11.16886544	TCACCTCGATCTTCTGAGCC	7	0.3989690721649485	GAGGTG	AC	4	CA	3	1	3	ENSG00000161203	ENST00000439647.5	AGC	20	FALSE	FALSE	FALSE	FALSE	NGN	NA	NA
ABE	21.93403694	acceptor	NA	21.93403694	CAGGTGCCATTCGCGCCCTC	10	0.2917525773195876	CAGGTG	NA	NA	CA	2	1	3	ENSG00000161203	ENST00000439647.5	TGG	21	TRUE	FALSE	FALSE	FALSE	NGN	NA	NA
BE3	45.21372032	donor	13.32189974	45.21372032	GACCTCACCTTGTGGGGACA	4	0.602577319587629	AAGGTG	AC	8	CA	7	1	3	ENSG00000161203	ENST00000439647.5	TGA	16	FALSE	FALSE	FALSE	FALSE	NGN	NA	NA
BE3	45.21372032	donor	13.32189974	45.21372032	GTCCTCACCTCGATCTTCTG	7	0.3989690721649485	GAGGTG	AC	8	CA	7	1	3	ENSG00000161203	ENST00000439647.5	AGC	16	FALSE	FALSE	FALSE	FALSE	NGN	NA	NA
BE3	51	donor	13.32189974	51	TGCCATACCTCAAAGTTCAT	9	0.2917525773195876	GAGGTA	AC	8	TA	7	1	3	ENSG00000161203	ENST00000439647.5	GGA	16	FALSE	FALSE	FALSE	FALSE	NGN	NA	NA
BE3	21.93403694	donor	10.7651715	21.93403694	CACCTTGTGGGGACATGAGC	4	0.602577319587629	AAGGTG	AC	3	CA	2	1	3	ENSG00000161203	ENST00000439647.5	AGG	21	FALSE	FALSE	FALSE	FALSE	NGN	NA	NA
BE3	21.93403694	donor	10.7651715	21.93403694	CACCTCTTGCTTGTTTCATC	5	0.5298969072164949	GAGGTG	AC	3	CA	2	1	3	ENSG00000161203	ENST00000439647.5	AGC	21	FALSE	FALSE	FALSE	FALSE	NGN	NA	NA
BE3	12.24538259	donor	10.7651715	12.24538259	TACCTCAAAGTTCATGGAAA	9	0.2917525773195876	GAGGTA	AC	3	TA	2	1	3	ENSG00000161203	ENST00000439647.5	TGG	21	FALSE	FALSE	FALSE	FALSE	NGN	NA	NA
BE3	8.073878628	acceptor	8.073878628	NA	AATGGCACCTGGGCAAGGAG	10	0.2917525773195876	CAGGTG	CC	9	NA	NA	1	3	ENSG00000161203	ENST00000439647.5	AGC	17	TRUE	FALSE	FALSE	FALSE	NGN	NA	NA
ABE	8.073878628	acceptor	NA	8.073878628	CCTTGCCCAGGTGCCATTCG	10	0.2917525773195876	CAGGTG	NA	NA	CA	9	1	3	ENSG00000161203	ENST00000439647.5	CGC	14	TRUE	FALSE	FALSE	FALSE	NGN	NA	NA
BE3	51	donor	5.517150396	51	TTCAAGTACCTGACTCTTGA	3	0.6721649484536083	CAGGTA	AC	9	TA	8	1	3	ENSG00000161203	ENST00000439647.5	TGC	15	FALSE	FALSE	FALSE	FALSE	NGN	NA	NA
BE3	17.08970976	donor	5.517150396	17.08970976	AAGACTCACTTCCACACGAT	8	0.34896907216494844	GAAGTG	AC	9	CA	8	1	3	ENSG00000161203	ENST00000439647.5	GGC	15	FALSE	FALSE	FALSE	FALSE	NGN	NA	NA
BE3	51	donor	5.517150396	51	CTGCCATACCTCAAAGTTCA	9	0.2917525773195876	GAGGTA	AC	9	TA	8	1	3	ENSG00000161203	ENST00000439647.5	TGG	15	FALSE	FALSE	FALSE	FALSE	NGN	NA	NA
BE3	4.575197889	donor	4.575197889	0.807387863	ACCATCCAGCAGCTCATATA	2	0.7144329896907217	ATGGTG	AC	2	CA	1	1	3	ENSG00000161203	ENST00000439647.5	TGA	22	FALSE	FALSE	FALSE	FALSE	NGN	NA	NA
BE3	4.575197889	donor	4.575197889	0.807387863	ACCTTGTGGGGACATGAGCA	4	0.602577319587629	AAGGTG	AC	2	CA	1	1	3	ENSG00000161203	ENST00000439647.5	GGT	22	FALSE	FALSE	FALSE	FALSE	NGN	NA	NA
BE3	7.939313984	donor	4.575197889	7.939313984	ACCTCAAAGTTCATGGAAAT	9	0.2917525773195876	GAGGTA	AC	2	TA	1	1	3	ENSG00000161203	ENST00000439647.5	GGG	22	FALSE	FALSE	FALSE	FALSE	NGN	NA	NA
BE3	8.073878628	donor	2.691292876	8.073878628	CTGTCCTCACCTCGATCTTC	7	0.3989690721649485	GAGGTG	AC	10	CA	9	1	3	ENSG00000161203	ENST00000439647.5	TGA	14	FALSE	FALSE	FALSE	FALSE	NGN	NA	NA
BE3	8.073878628	donor	2.691292876	8.073878628	AAAGACTCACTTCCACACGA	8	0.34896907216494844	GAAGTG	AC	10	CA	9	1	3	ENSG00000161203	ENST00000439647.5	TGG	14	FALSE	FALSE	FALSE	FALSE	NGN	NA	NA
BE3	1.07651715	acceptor	1.07651715	NA	CGAATGGCACCTGGGCAAGG	10	0.2917525773195876	CAGGTG	CC	11	NA	NA	1	3	ENSG00000161203	ENST00000439647.5	AGA	15	TRUE	FALSE	FALSE	FALSE	NGN	NA	NA
ABE	1.07651715	acceptor	NA	1.07651715	CTCCTTGCCCAGGTGCCATT	10	0.2917525773195876	CAGGTG	NA	NA	CA	11	1	3	ENSG00000161203	ENST00000439647.5	CGC	12	TRUE	FALSE	FALSE	FALSE	NGN	NA	NA
ABE	0.807387863	acceptor	NA	0.807387863	AGGTGCCATTCGCGCCCTCT	10	0.2917525773195876	CAGGTG	NA	NA	CA	1	1	3	ENSG00000161203	ENST00000439647.5	GGC	22	TRUE	FALSE	FALSE	FALSE	NGN	NA	NA
BE3	45.21372032	acceptor	45.21372032	NA	CGATACCTTAAGGGATGGGA	8	0.17884130982367763	AAGGTA	CC	7	NA	NA	1	3	ENSG00000161203	ENST00000432591.5	AGC	19	TRUE	FALSE	FALSE	FALSE	NGN	NA	NA
ABE	44.13720317	acceptor	NA	44.13720317	CTTAAGGTATCGCACAACCA	8	0.17884130982367763	AAGGTA	NA	NA	AA	5	1	3	ENSG00000161203	ENST00000432591.5	AGG	18	TRUE	FALSE	FALSE	FALSE	NGN	NA	NA
BE3	44.13720317	donor	44.13720317	43.73350923	GTTACCTGGCTGGTGATCTG	5	0.36775818639798485	CAGGTA	AC	5	TA	4	1	3	ENSG00000161203	ENST00000432591.5	TGA	19	FALSE	FALSE	FALSE	FALSE	NGN	NA	NA
BE3	53.69129288	donor	38.21635884	53.69129288	CAGTTACCTGGCTGGTGATC	5	0.36775818639798485	CAGGTA	AC	7	TA	6	1	3	ENSG00000161203	ENST00000432591.5	TGT	17	FALSE	FALSE	FALSE	FALSE	NGN	NA	NA
BE3	48.98153034	donor	26.91292876	48.98153034	GCTTACCTGATGCTGGAGGC	4	0.4080604534005038	CAGGTA	AC	6	TA	5	1	3	ENSG00000161203	ENST00000432591.5	CGC	18	FALSE	FALSE	FALSE	FALSE	NGN	NA	NA
ABE	23.01055409	acceptor	NA	23.01055409	TTAAGGTATCGCACAACCAA	8	0.17884130982367763	AAGGTA	NA	NA	AA	4	1	3	ENSG00000161203	ENST00000432591.5	GGA	19	TRUE	FALSE	FALSE	FALSE	NGN	NA	NA
BE3	32.02638522	donor	23.01055409	32.02638522	GTACCTGACTCTTGATGCCC	3	0.41435768261964734	CAGGTA	AC	4	TA	3	1	3	ENSG00000161203	ENST00000432591.5	TGC	20	FALSE	FALSE	FALSE	FALSE	NGN	NA	NA
BE3	21.93403694	acceptor	21.93403694	NA	ACCTTAAGGGATGGGAAGCA	8	0.17884130982367763	AAGGTA	CC	2	NA	NA	1	3	ENSG00000161203	ENST00000432591.5	AGG	23	TRUE	FALSE	FALSE	FALSE	NGN	NA	NA
BE3	12.24538259	donor	10.7651715	12.24538259	TACCTGATGCTGGAGGCCGC	4	0.4080604534005038	CAGGTA	AC	3	TA	2	1	3	ENSG00000161203	ENST00000432591.5	AGG	21	FALSE	FALSE	FALSE	FALSE	NGN	NA	NA
BE3	21.93403694	donor	10.7651715	21.93403694	CACCTCTTGCTTGTTTCATC	6	0.3287153652392947	GAGGTG	AC	3	CA	2	1	3	ENSG00000161203	ENST00000432591.5	AGC	21	FALSE	FALSE	FALSE	FALSE	NGN	NA	NA
BE3	51	donor	5.517150396	51	TTCAAGTACCTGACTCTTGA	3	0.41435768261964734	CAGGTA	AC	9	TA	8	1	3	ENSG00000161203	ENST00000432591.5	TGC	15	FALSE	FALSE	FALSE	FALSE	NGN	NA	NA
BE3	51	donor	5.517150396	51	AGAGCTTACCTGATGCTGGA	4	0.4080604534005038	CAGGTA	AC	9	TA	8	1	3	ENSG00000161203	ENST00000432591.5	GGC	15	FALSE	FALSE	FALSE	FALSE	NGN	NA	NA
BE3	4.575197889	donor	4.575197889	0.807387863	ACCATCCAGCAGCTCATATA	2	0.517632241813602	ATGGTG	AC	2	CA	1	1	3	ENSG00000161203	ENST00000432591.5	TGA	22	FALSE	FALSE	FALSE	FALSE	NGN	NA	NA
BE3	7.939313984	donor	4.575197889	7.939313984	ACCTGATGCTGGAGGCCGCA	4	0.4080604534005038	CAGGTA	AC	2	TA	1	1	3	ENSG00000161203	ENST00000432591.5	GGG	22	FALSE	FALSE	FALSE	FALSE	NGN	NA	NA
BE3	2.960422164	acceptor	2.960422164	NA	GTGCGATACCTTAAGGGATG	8	0.17884130982367763	AAGGTA	CC	10	NA	NA	1	3	ENSG00000161203	ENST00000432591.5	GGA	16	TRUE	FALSE	FALSE	FALSE	NGN	NA	NA
BE3	48.98153034	donor	2.691292876	48.98153034	AAGAGCTTACCTGATGCTGG	4	0.4080604534005038	CAGGTA	AC	10	TA	9	1	3	ENSG00000161203	ENST00000432591.5	AGG	14	FALSE	FALSE	FALSE	FALSE	NGN	NA	NA
BE3	1.07651715	acceptor	1.07651715	NA	TGTGCGATACCTTAAGGGAT	8	0.17884130982367763	AAGGTA	CC	11	NA	NA	1	3	ENSG00000161203	ENST00000432591.5	GGG	15	TRUE	FALSE	FALSE	FALSE	NGN	NA	NA
BE3	0.807387863	acceptor	0.807387863	NA	CCTTAAGGGATGGGAAGCAA	8	0.17884130982367763	AAGGTA	CC	1	NA	NA	1	3	ENSG00000161203	ENST00000432591.5	GGT	24	TRUE	FALSE	FALSE	FALSE	NGN	NA	NA
ABE	53.69129288	acceptor	NA	53.69129288	CATGTAGACAAAAGAAGAGC	5	0.11055276381909551	TAGACA	NA	NA	TA	6	1	3	ENSG00000161203	ENST00000431779.5	AGT	17	TRUE	FALSE	FALSE	FALSE	NGN	NA	NA
BE3	48.98153034	acceptor	48.98153034	NA	TCTTTTGTCTACATGAGGGC	5	0.11055276381909551	TAGACA	TC	9	NA	NA	1	3	ENSG00000161203	ENST00000431779.5	AGA	17	TRUE	FALSE	FALSE	FALSE	NGN	NA	NA
ABE	48.98153034	acceptor	NA	48.98153034	CCTCATGTAGACAAAAGAAG	5	0.11055276381909551	TAGACA	NA	NA	TA	9	1	3	ENSG00000161203	ENST00000431779.5	AGC	14	TRUE	FALSE	FALSE	FALSE	NGN	NA	NA
BE3	32.02638522	donor	23.01055409	32.02638522	GTACCTGACTCTTGATGCCC	3	0.27135678391959794	CAGGTA	AC	4	TA	3	1	3	ENSG00000161203	ENST00000431779.5	TGC	20	FALSE	FALSE	FALSE	FALSE	NGN	NA	NA
ABE	12.24538259	acceptor	NA	12.24538259	GCCCTCATGTAGACAAAAGA	5	0.11055276381909551	TAGACA	NA	NA	TA	11	1	3	ENSG00000161203	ENST00000431779.5	AGA	12	TRUE	FALSE	FALSE	FALSE	NGN	NA	NA
BE3	7.939313984	acceptor	7.939313984	NA	TCTTCTTTTGTCTACATGAG	5	0.11055276381909551	TAGACA	TC	12	NA	NA	1	3	ENSG00000161203	ENST00000431779.5	GGC	14	TRUE	FALSE	FALSE	FALSE	NGN	NA	NA
BE3	51	donor	5.517150396	51	TTCAAGTACCTGACTCTTGA	3	0.27135678391959794	CAGGTA	AC	9	TA	8	1	3	ENSG00000161203	ENST00000431779.5	TGC	15	FALSE	FALSE	FALSE	FALSE	NGN	NA	NA
BE3	4.575197889	donor	4.575197889	0.807387863	ACCATCCAGCAGCTCATATA	2	0.4087102177554439	ATGGTG	AC	2	CA	1	1	3	ENSG00000161203	ENST00000431779.5	TGA	22	FALSE	FALSE	FALSE	FALSE	NGN	NA	NA
BE3	2.556728232	acceptor	2.556728232	NA	CTCTTCTTTTGTCTACATGA	5	0.11055276381909551	TAGACA	TC	13	NA	NA	1	3	ENSG00000161203	ENST00000431779.5	GGG	13	TRUE	FALSE	FALSE	FALSE	NGN	NA	NA
ABE	2.556728232	acceptor	NA	2.556728232	GACAAAAGAAGAGCAGTCAC	5	0.11055276381909551	TAGACA	NA	NA	TA	-1	1	3	ENSG00000161203	ENST00000431779.5	AGA	23	TRUE	FALSE	FALSE	FALSE	NGN	NA	NA
BE3	41.176781	acceptor	41.176781	NA	GCACCTGGGCAAGGAGAGCT	11	0.10355486862442043	CAGGTG	CC	5	NA	NA	1	3	ENSG00000161203	ENST00000621863.4	AGT	21	TRUE	FALSE	FALSE	FALSE	NGN	NA	NA
BE3	41.176781	donor	26.91292876	41.176781	CCTCACCTTGTGGGGACATG	5	0.5695517774343122	AAGGTG	AC	6	CA	5	1	3	ENSG00000161203	ENST00000621863.4	AGC	18	FALSE	FALSE	FALSE	FALSE	NGN	NA	NA
BE3	32.02638522	donor	23.01055409	32.02638522	GTACCTGACTCTTGATGCCC	3	0.6754250386398764	CAGGTA	AC	4	TA	3	1	3	ENSG00000161203	ENST00000621863.4	TGC	20	FALSE	FALSE	FALSE	FALSE	NGN	NA	NA
BE3	23.01055409	donor	23.01055409	11.16886544	TCACCTCGATCTTCTGAGCC	8	0.26429675425038635	GAGGTG	AC	4	CA	3	1	3	ENSG00000161203	ENST00000621863.4	AGC	20	FALSE	FALSE	FALSE	FALSE	NGN	NA	NA
ABE	21.93403694	acceptor	NA	21.93403694	CAGGTGCCATTCGCGCCCTC	11	0.10355486862442043	CAGGTG	NA	NA	CA	2	1	3	ENSG00000161203	ENST00000621863.4	TGG	21	TRUE	FALSE	FALSE	FALSE	NGN	NA	NA
BE3	45.21372032	donor	13.32189974	45.21372032	GACCTCACCTTGTGGGGACA	5	0.5695517774343122	AAGGTG	AC	8	CA	7	1	3	ENSG00000161203	ENST00000621863.4	TGA	16	FALSE	FALSE	FALSE	FALSE	NGN	NA	NA
BE3	45.21372032	donor	13.32189974	45.21372032	GTCCTCACCTCGATCTTCTG	8	0.26429675425038635	GAGGTG	AC	8	CA	7	1	3	ENSG00000161203	ENST00000621863.4	AGC	16	FALSE	FALSE	FALSE	FALSE	NGN	NA	NA
BE3	51	donor	13.32189974	51	TGCCATACCTCAAAGTTCAT	10	0.10355486862442043	GAGGTA	AC	8	TA	7	1	3	ENSG00000161203	ENST00000621863.4	GGA	16	FALSE	FALSE	FALSE	FALSE	NGN	NA	NA
BE3	21.93403694	donor	10.7651715	21.93403694	CACCTTGTGGGGACATGAGC	5	0.5695517774343122	AAGGTG	AC	3	CA	2	1	3	ENSG00000161203	ENST00000621863.4	AGG	21	FALSE	FALSE	FALSE	FALSE	NGN	NA	NA
BE3	21.93403694	donor	10.7651715	21.93403694	CACCTCTTGCTTGTTTCATC	6	0.4605873261205564	GAGGTG	AC	3	CA	2	1	3	ENSG00000161203	ENST00000621863.4	AGC	21	FALSE	FALSE	FALSE	FALSE	NGN	NA	NA
BE3	12.24538259	donor	10.7651715	12.24538259	TACCTCAAAGTTCATGGAAA	10	0.10355486862442043	GAGGTA	AC	3	TA	2	1	3	ENSG00000161203	ENST00000621863.4	TGG	21	FALSE	FALSE	FALSE	FALSE	NGN	NA	NA
BE3	8.073878628	acceptor	8.073878628	NA	AATGGCACCTGGGCAAGGAG	11	0.10355486862442043	CAGGTG	CC	9	NA	NA	1	3	ENSG00000161203	ENST00000621863.4	AGC	17	TRUE	FALSE	FALSE	FALSE	NGN	NA	NA
ABE	8.073878628	acceptor	NA	8.073878628	CCTTGCCCAGGTGCCATTCG	11	0.10355486862442043	CAGGTG	NA	NA	CA	9	1	3	ENSG00000161203	ENST00000621863.4	CGC	14	TRUE	FALSE	FALSE	FALSE	NGN	NA	NA
BE3	51	donor	5.517150396	51	TTCAAGTACCTGACTCTTGA	3	0.6754250386398764	CAGGTA	AC	9	TA	8	1	3	ENSG00000161203	ENST00000621863.4	TGC	15	FALSE	FALSE	FALSE	FALSE	NGN	NA	NA
BE3	17.08970976	donor	5.517150396	17.08970976	AAGACTCACTTCCACACGAT	9	0.18933539412673883	GAAGTG	AC	9	CA	8	1	3	ENSG00000161203	ENST00000621863.4	GGC	15	FALSE	FALSE	FALSE	FALSE	NGN	NA	NA
BE3	51	donor	5.517150396	51	CTGCCATACCTCAAAGTTCA	10	0.10355486862442043	GAGGTA	AC	9	TA	8	1	3	ENSG00000161203	ENST00000621863.4	TGG	15	FALSE	FALSE	FALSE	FALSE	NGN	NA	NA
BE3	4.575197889	donor	4.575197889	0.807387863	ACCATCCAGCAGCTCATATA	2	0.7387944358578052	ATGGTG	AC	2	CA	1	1	3	ENSG00000161203	ENST00000621863.4	TGA	22	FALSE	FALSE	FALSE	FALSE	NGN	NA	NA
BE3	7.939313984	donor	4.575197889	7.939313984	ACATGAGGGCAGAAACAAAC	4	0.6738794435857804	CATGTA	AC	2	TA	1	1	3	ENSG00000161203	ENST00000621863.4	AGC	22	FALSE	FALSE	FALSE	FALSE	NGN	NA	NA
BE3	4.575197889	donor	4.575197889	0.807387863	ACCTTGTGGGGACATGAGCA	5	0.5695517774343122	AAGGTG	AC	2	CA	1	1	3	ENSG00000161203	ENST00000621863.4	GGT	22	FALSE	FALSE	FALSE	FALSE	NGN	NA	NA
BE3	7.939313984	donor	4.575197889	7.939313984	ACCTCAAAGTTCATGGAAAT	10	0.10355486862442043	GAGGTA	AC	2	TA	1	1	3	ENSG00000161203	ENST00000621863.4	GGG	22	FALSE	FALSE	FALSE	FALSE	NGN	NA	NA
BE3	8.073878628	donor	2.691292876	8.073878628	CTGTCCTCACCTCGATCTTC	8	0.26429675425038635	GAGGTG	AC	10	CA	9	1	3	ENSG00000161203	ENST00000621863.4	TGA	14	FALSE	FALSE	FALSE	FALSE	NGN	NA	NA
BE3	8.073878628	donor	2.691292876	8.073878628	AAAGACTCACTTCCACACGA	9	0.18933539412673883	GAAGTG	AC	10	CA	9	1	3	ENSG00000161203	ENST00000621863.4	TGG	14	FALSE	FALSE	FALSE	FALSE	NGN	NA	NA
BE3	1.07651715	acceptor	1.07651715	NA	CGAATGGCACCTGGGCAAGG	11	0.10355486862442043	CAGGTG	CC	11	NA	NA	1	3	ENSG00000161203	ENST00000621863.4	AGA	15	TRUE	FALSE	FALSE	FALSE	NGN	NA	NA
ABE	1.07651715	acceptor	NA	1.07651715	CTCCTTGCCCAGGTGCCATT	11	0.10355486862442043	CAGGTG	NA	NA	CA	11	1	3	ENSG00000161203	ENST00000621863.4	CGC	12	TRUE	FALSE	FALSE	FALSE	NGN	NA	NA
ABE	0.807387863	acceptor	NA	0.807387863	AGGTGCCATTCGCGCCCTCT	11	0.10355486862442043	CAGGTG	NA	NA	CA	1	1	3	ENSG00000161203	ENST00000621863.4	GGC	22	TRUE	FALSE	FALSE	FALSE	NGN	NA	NA
ABE	45.21372032	acceptor	NA	45.21372032	GTTCCCAGGATCAAGCGCAT	3	0.8074626865671641	CAGGAT	NA	NA	CA	7	1	3	ENSG00000161203	ENST00000442686.1	GGC	16	TRUE	FALSE	FALSE	FALSE	NGN	NA	NA
BE3	21.93403694	acceptor	21.93403694	NA	TCCTGGGAACACAGGGACAA	3	0.8074626865671641	CAGGAT	CC	2	NA	NA	1	3	ENSG00000161203	ENST00000442686.1	TGG	23	TRUE	FALSE	FALSE	FALSE	NGN	NA	NA
ABE	18.30079156	acceptor	NA	18.30079156	CCCAGGATCAAGCGCATGGC	3	0.8074626865671641	CAGGAT	NA	NA	CA	4	1	3	ENSG00000161203	ENST00000442686.1	AGG	19	TRUE	FALSE	FALSE	FALSE	NGN	NA	NA
ABE	17.08970976	acceptor	NA	17.08970976	TGTTCCCAGGATCAAGCGCA	3	0.8074626865671641	CAGGAT	NA	NA	CA	8	1	3	ENSG00000161203	ENST00000442686.1	TGG	15	TRUE	FALSE	FALSE	FALSE	NGN	NA	NA
ABE	11.16886544	acceptor	NA	11.16886544	CCAGGATCAAGCGCATGGCA	3	0.8074626865671641	CAGGAT	NA	NA	CA	3	1	3	ENSG00000161203	ENST00000442686.1	GGC	20	TRUE	FALSE	FALSE	FALSE	NGN	NA	NA
BE3	8.073878628	acceptor	8.073878628	NA	GCTTGATCCTGGGAACACAG	3	0.8074626865671641	CAGGAT	CC	9	NA	NA	1	3	ENSG00000161203	ENST00000442686.1	GGA	17	TRUE	FALSE	FALSE	FALSE	NGN	NA	NA
BE3	17.08970976	donor	5.517150396	17.08970976	AAGACTCACTTCCACACGAT	2	0.8074626865671641	GAAGTG	AC	9	CA	8	1	3	ENSG00000161203	ENST00000442686.1	GGC	15	FALSE	FALSE	FALSE	FALSE	NGN	NA	NA
BE3	2.960422164	acceptor	2.960422164	NA	CGCTTGATCCTGGGAACACA	3	0.8074626865671641	CAGGAT	CC	10	NA	NA	1	3	ENSG00000161203	ENST00000442686.1	GGG	16	TRUE	FALSE	FALSE	FALSE	NGN	NA	NA
BE3	8.073878628	donor	2.691292876	8.073878628	AAAGACTCACTTCCACACGA	2	0.8074626865671641	GAAGTG	AC	10	CA	9	1	3	ENSG00000161203	ENST00000442686.1	TGG	14	FALSE	FALSE	FALSE	FALSE	NGN	NA	NA
BE3	1.07651715	acceptor	1.07651715	NA	GCGCTTGATCCTGGGAACAC	3	0.8074626865671641	CAGGAT	CC	11	NA	NA	1	3	ENSG00000161203	ENST00000442686.1	AGG	15	TRUE	FALSE	FALSE	FALSE	NGN	NA	NA
BE3	0.807387863	acceptor	0.807387863	NA	CCTGGGAACACAGGGACAAT	3	0.8074626865671641	CAGGAT	CC	1	NA	NA	1	3	ENSG00000161203	ENST00000442686.1	GGG	24	TRUE	FALSE	FALSE	FALSE	NGN	NA	NA
BE3	45.21372032	acceptor	45.21372032	NA	ACCACCCTGAAAGACAGGAG	21	0.17940837495197848	CAGGGT	CC	7	NA	NA	1	3	ENSG00000161204	ENST00000429586.6	GGC	19	TRUE	FALSE	FALSE	FALSE	NGN	NA	NA
BE3	44.13720317	donor	44.13720317	18.30079156	CTCACCTGCCAGCAGCAATC	7	0.6104494813676526	CAGGTG	AC	5	CA	4	1	3	ENSG00000161204	ENST00000429586.6	TGG	19	FALSE	FALSE	FALSE	FALSE	NGN	NA	NA
BE3	44.13720317	donor	44.13720317	18.30079156	CTCACCGGGTGGGCTGCTGC	9	0.5570495582020745	CCGGTG	AC	5	CA	4	1	3	ENSG00000161204	ENST00000429586.6	TGC	19	FALSE	FALSE	FALSE	FALSE	NGN	NA	NA
BE3	44.13720317	donor	44.13720317	18.30079156	CTCACCTAGCAAAGAGGGCC	10	0.5355359200922013	TAGGTG	AC	5	CA	4	1	3	ENSG00000161204	ENST00000429586.6	CGG	19	FALSE	FALSE	FALSE	FALSE	NGN	NA	NA
BE3	44.13720317	donor	44.13720317	18.30079156	CTCACCAGGGCATAGTCATC	19	0.212831348444103	CTGGTG	AC	5	CA	4	1	3	ENSG00000161204	ENST00000429586.6	TGA	19	FALSE	FALSE	FALSE	FALSE	NGN	NA	NA
BE3	44.13720317	donor	44.13720317	18.30079156	CTCACCCTGAAATTGTTGAG	20	0.17940837495197848	AGGGTG	AC	5	CA	4	1	3	ENSG00000161204	ENST00000429586.6	GGC	19	FALSE	FALSE	FALSE	FALSE	NGN	NA	NA
ABE	43.3298153	acceptor	NA	43.3298153	CTTTCAGGGTGGTGTGATTC	21	0.17940837495197848	CAGGGT	NA	NA	CA	6	1	3	ENSG00000161204	ENST00000429586.6	TGG	17	TRUE	FALSE	FALSE	FALSE	NGN	NA	NA
ABE	41.176781	acceptor	NA	41.176781	TTTCAGGGTGGTGTGATTCT	21	0.17940837495197848	CAGGGT	NA	NA	CA	5	1	3	ENSG00000161204	ENST00000429586.6	GGT	18	TRUE	FALSE	FALSE	FALSE	NGN	NA	NA
BE3	53.69129288	donor	38.21635884	53.69129288	CACATACAGACGCAGAGTGT	2	0.8447944679216288	TCTGTA	AC	7	TA	6	1	3	ENSG00000161204	ENST00000429586.6	TGT	17	FALSE	FALSE	FALSE	FALSE	NGN	NA	NA
BE3	53.69129288	donor	38.21635884	53.69129288	TAAATACCTGGCAGGTGCCT	8	0.5797157126392625	CAGGTA	AC	7	TA	6	1	3	ENSG00000161204	ENST00000429586.6	TGT	17	FALSE	FALSE	FALSE	FALSE	NGN	NA	NA
BE3	43.3298153	donor	38.21635884	43.3298153	CCCACACCTGGATGTGCTGG	13	0.42912024587014985	CAGGTG	AC	7	CA	6	1	3	ENSG00000161204	ENST00000429586.6	CGA	17	FALSE	FALSE	FALSE	FALSE	NGN	NA	NA
BE3	38.21635884	donor	38.21635884	26.91292876	GCCTGACCTGTGAGCGTGTC	17	0.298501728774491	CAGGTC	AC	7	GA	6	1	3	ENSG00000161204	ENST00000429586.6	TGA	17	FALSE	FALSE	FALSE	FALSE	NGN	NA	NA
BE3	43.3298153	donor	38.21635884	43.3298153	AACTCACCAGGAAACTTGCG	18	0.26354206684594694	CTGGTG	AC	7	CA	6	1	3	ENSG00000161204	ENST00000429586.6	TGC	17	FALSE	FALSE	FALSE	FALSE	NGN	NA	NA
BE3	43.3298153	donor	38.21635884	43.3298153	CACTCACCCTGAAATTGTTG	20	0.17940837495197848	AGGGTG	AC	7	CA	6	1	3	ENSG00000161204	ENST00000429586.6	AGG	17	FALSE	FALSE	FALSE	FALSE	NGN	NA	NA
BE3	41.176781	donor	26.91292876	41.176781	ACTCACCATCTAACAGCAGA	11	0.5270841336918939	ATGGTG	AC	6	CA	5	1	3	ENSG00000161204	ENST00000429586.6	AGA	18	FALSE	FALSE	FALSE	FALSE	NGN	NA	NA
BE3	48.98153034	donor	26.91292876	48.98153034	ACTTACTTCATTACGACCTC	15	0.38301959277756437	GAAGTA	AC	6	TA	5	1	3	ENSG00000161204	ENST00000429586.6	TGA	18	FALSE	FALSE	FALSE	FALSE	NGN	NA	NA
BE3	41.176781	donor	26.91292876	41.176781	ACTCACCCTGAAATTGTTGA	20	0.17940837495197848	AGGGTG	AC	6	CA	5	1	3	ENSG00000161204	ENST00000429586.6	GGG	18	FALSE	FALSE	FALSE	FALSE	NGN	NA	NA
BE3	23.01055409	donor	23.01055409	11.16886544	TCACAGAGGGTTGCTGGTCT	5	0.7595082597003457	TCTGTG	AC	4	CA	3	1	3	ENSG00000161204	ENST00000429586.6	TGA	20	FALSE	FALSE	FALSE	FALSE	NGN	NA	NA
BE3	23.01055409	donor	23.01055409	11.16886544	TCACCTGCCAGCAGCAATCT	7	0.6104494813676526	CAGGTG	AC	4	CA	3	1	3	ENSG00000161204	ENST00000429586.6	GGG	20	FALSE	FALSE	FALSE	FALSE	NGN	NA	NA
BE3	23.01055409	donor	23.01055409	11.16886544	TCACCTAGCAAAGAGGGCCC	10	0.5355359200922013	TAGGTG	AC	4	CA	3	1	3	ENSG00000161204	ENST00000429586.6	GGG	20	FALSE	FALSE	FALSE	FALSE	NGN	NA	NA
BE3	23.01055409	donor	23.01055409	11.16886544	TCACCTGCAGGTAATTCTCC	12	0.5059546676911256	CAGGTG	AC	4	CA	3	1	3	ENSG00000161204	ENST00000429586.6	AGC	20	FALSE	FALSE	FALSE	FALSE	NGN	NA	NA
BE3	23.01055409	donor	23.01055409	11.16886544	TCACAGCTTCTCCAGCATCT	14	0.399923165578179	GCTGTG	AC	4	CA	3	1	3	ENSG00000161204	ENST00000429586.6	TGA	20	FALSE	FALSE	FALSE	FALSE	NGN	NA	NA
BE3	23.01055409	donor	23.01055409	0.269129288	TGACCTGTGAGCGTGTCTGA	17	0.298501728774491	CAGGTC	AC	4	GA	3	1	3	ENSG00000161204	ENST00000429586.6	TGC	20	FALSE	FALSE	FALSE	FALSE	NGN	NA	NA
BE3	21.93403694	acceptor	21.93403694	NA	CCCTGAAAGACAGGAGGGCA	21	0.17940837495197848	CAGGGT	CC	2	NA	NA	1	3	ENSG00000161204	ENST00000429586.6	GGA	23	TRUE	FALSE	FALSE	FALSE	NGN	NA	NA
BE3	18.30079156	acceptor	18.30079156	NA	ACCCTGAAAGACAGGAGGGC	21	0.17940837495197848	CAGGGT	CC	4	NA	NA	1	3	ENSG00000161204	ENST00000429586.6	AGG	22	TRUE	FALSE	FALSE	FALSE	NGN	NA	NA
BE3	17.08970976	acceptor	17.08970976	NA	CACCACCCTGAAAGACAGGA	21	0.17940837495197848	CAGGGT	CC	8	NA	NA	1	3	ENSG00000161204	ENST00000429586.6	GGG	18	TRUE	FALSE	FALSE	FALSE	NGN	NA	NA
BE3	45.21372032	donor	13.32189974	45.21372032	TCACTCACCGGGTGGGCTGC	9	0.5570495582020745	CCGGTG	AC	8	CA	7	1	3	ENSG00000161204	ENST00000429586.6	TGC	16	FALSE	FALSE	FALSE	FALSE	NGN	NA	NA
BE3	51	donor	13.32189974	51	AGCCTTACCACACAGATGCG	16	0.3323088743757203	GTGGTA	AC	8	TA	7	1	3	ENSG00000161204	ENST00000429586.6	AGA	16	FALSE	FALSE	FALSE	FALSE	NGN	NA	NA
ABE	11.16886544	acceptor	NA	11.16886544	TCAGGGTGGTGTGATTCTGG	21	0.17940837495197848	CAGGGT	NA	NA	CA	3	1	3	ENSG00000161204	ENST00000429586.6	TGT	20	TRUE	FALSE	FALSE	FALSE	NGN	NA	NA
BE3	21.93403694	donor	10.7651715	21.93403694	CACCTGCCAGCAGCAATCTG	7	0.6104494813676526	CAGGTG	AC	3	CA	2	1	3	ENSG00000161204	ENST00000429586.6	GGC	21	FALSE	FALSE	FALSE	FALSE	NGN	NA	NA
BE3	12.24538259	donor	10.7651715	12.24538259	TACCTGGCAGGTGCCTTGTC	8	0.5797157126392625	CAGGTA	AC	3	TA	2	1	3	ENSG00000161204	ENST00000429586.6	AGC	21	FALSE	FALSE	FALSE	FALSE	NGN	NA	NA
BE3	21.93403694	donor	10.7651715	21.93403694	CACCTAGCAAAGAGGGCCCG	10	0.5355359200922013	TAGGTG	AC	3	CA	2	1	3	ENSG00000161204	ENST00000429586.6	GGC	21	FALSE	FALSE	FALSE	FALSE	NGN	NA	NA
BE3	12.24538259	donor	10.7651715	12.24538259	TACCACACAGATGCGAGACT	16	0.3323088743757203	GTGGTA	AC	3	TA	2	1	3	ENSG00000161204	ENST00000429586.6	CGA	21	FALSE	FALSE	FALSE	FALSE	NGN	NA	NA
BE3	21.93403694	donor	10.7651715	21.93403694	CACCAGGAAACTTGCGTGCC	18	0.26354206684594694	CTGGTG	AC	3	CA	2	1	3	ENSG00000161204	ENST00000429586.6	AGC	21	FALSE	FALSE	FALSE	FALSE	NGN	NA	NA
BE3	21.93403694	donor	10.7651715	21.93403694	CACCAGGGCATAGTCATCTG	19	0.212831348444103	CTGGTG	AC	3	CA	2	1	3	ENSG00000161204	ENST00000429586.6	AGC	21	FALSE	FALSE	FALSE	FALSE	NGN	NA	NA
BE3	8.073878628	acceptor	8.073878628	NA	ACACCACCCTGAAAGACAGG	21	0.17940837495197848	CAGGGT	CC	9	NA	NA	1	3	ENSG00000161204	ENST00000429586.6	AGG	17	TRUE	FALSE	FALSE	FALSE	NGN	NA	NA
BE3	17.08970976	donor	5.517150396	17.08970976	CCCACTCACAGAGGGTTGCT	5	0.7595082597003457	TCTGTG	AC	9	CA	8	1	3	ENSG00000161204	ENST00000429586.6	GGT	15	FALSE	FALSE	FALSE	FALSE	NGN	NA	NA
BE3	17.08970976	donor	5.517150396	17.08970976	TTCCCTCACCTATCGCCAAA	6	0.7126392623895506	TAGGTG	AC	9	CA	8	1	3	ENSG00000161204	ENST00000429586.6	AGA	15	FALSE	FALSE	FALSE	FALSE	NGN	NA	NA
BE3	17.08970976	donor	5.517150396	17.08970976	GAGACTCACCTAGCAAAGAG	10	0.5355359200922013	TAGGTG	AC	9	CA	8	1	3	ENSG00000161204	ENST00000429586.6	GGC	15	FALSE	FALSE	FALSE	FALSE	NGN	NA	NA
BE3	17.08970976	donor	5.517150396	17.08970976	CAAACTCACCATCTAACAGC	11	0.5270841336918939	ATGGTG	AC	9	CA	8	1	3	ENSG00000161204	ENST00000429586.6	AGA	15	FALSE	FALSE	FALSE	FALSE	NGN	NA	NA
BE3	17.08970976	donor	5.517150396	17.08970976	GCCCCACACCTGGATGTGCT	13	0.42912024587014985	CAGGTG	AC	9	CA	8	1	3	ENSG00000161204	ENST00000429586.6	GGC	15	FALSE	FALSE	FALSE	FALSE	NGN	NA	NA
BE3	17.08970976	donor	5.517150396	17.08970976	CTAACTCACCAGGAAACTTG	18	0.26354206684594694	CTGGTG	AC	9	CA	8	1	3	ENSG00000161204	ENST00000429586.6	CGT	15	FALSE	FALSE	FALSE	FALSE	NGN	NA	NA
BE3	17.08970976	donor	5.517150396	17.08970976	CACACTCACCCTGAAATTGT	20	0.17940837495197848	AGGGTG	AC	9	CA	8	1	3	ENSG00000161204	ENST00000429586.6	TGA	15	FALSE	FALSE	FALSE	FALSE	NGN	NA	NA
BE3	4.575197889	donor	4.575197889	0.807387863	ACAGAGGGTTGCTGGTCTTG	5	0.7595082597003457	TCTGTG	AC	2	CA	1	1	3	ENSG00000161204	ENST00000429586.6	AGC	22	FALSE	FALSE	FALSE	FALSE	NGN	NA	NA
BE3	4.575197889	donor	4.575197889	0.807387863	ACAGCTTCTCCAGCATCTTG	14	0.399923165578179	GCTGTG	AC	2	CA	1	1	3	ENSG00000161204	ENST00000429586.6	AGT	22	FALSE	FALSE	FALSE	FALSE	NGN	NA	NA
BE3	48.98153034	donor	2.691292876	48.98153034	TGGCACATACAGACGCAGAG	2	0.8447944679216288	TCTGTA	AC	10	TA	9	1	3	ENSG00000161204	ENST00000429586.6	TGT	14	FALSE	FALSE	FALSE	FALSE	NGN	NA	NA
BE3	8.073878628	donor	2.691292876	8.073878628	TCACTCTCACCGTAGTTCTC	3	0.8144448713023434	ACGGTG	AC	10	CA	9	1	3	ENSG00000161204	ENST00000429586.6	CGT	14	FALSE	FALSE	FALSE	FALSE	NGN	NA	NA
BE3	8.073878628	donor	2.691292876	8.073878628	CCCCACTCACAGAGGGTTGC	5	0.7595082597003457	TCTGTG	AC	10	CA	9	1	3	ENSG00000161204	ENST00000429586.6	TGG	14	FALSE	FALSE	FALSE	FALSE	NGN	NA	NA
BE3	8.073878628	donor	2.691292876	8.073878628	GGAGACTCACCTAGCAAAGA	10	0.5355359200922013	TAGGTG	AC	10	CA	9	1	3	ENSG00000161204	ENST00000429586.6	GGG	14	FALSE	FALSE	FALSE	FALSE	NGN	NA	NA
BE3	8.073878628	donor	2.691292876	8.073878628	GGCCCCACACCTGGATGTGC	13	0.42912024587014985	CAGGTG	AC	10	CA	9	1	3	ENSG00000161204	ENST00000429586.6	TGG	14	FALSE	FALSE	FALSE	FALSE	NGN	NA	NA
BE3	48.98153034	donor	2.691292876	48.98153034	GCAGCCTTACCACACAGATG	16	0.3323088743757203	GTGGTA	AC	10	TA	9	1	3	ENSG00000161204	ENST00000429586.6	CGA	14	FALSE	FALSE	FALSE	FALSE	NGN	NA	NA
BE3	1.07651715	acceptor	1.07651715	NA	TCACACCACCCTGAAAGACA	21	0.17940837495197848	CAGGGT	CC	11	NA	NA	1	3	ENSG00000161204	ENST00000429586.6	GGA	15	TRUE	FALSE	FALSE	FALSE	NGN	NA	NA
BE3	53.69129288	acceptor	53.69129288	NA	AGACTCTTTAAAGGGAGAAA	6	0.14181286549707606	AAGAGT	TC	6	NA	NA	1	3	ENSG00000161204	ENST00000421340.5	TGG	20	TRUE	FALSE	FALSE	FALSE	NGN	NA	NA
BE3	48.98153034	acceptor	48.98153034	NA	GACTCTTTAAAGGGAGAAAT	6	0.14181286549707606	AAGAGT	TC	5	NA	NA	1	3	ENSG00000161204	ENST00000421340.5	GGA	21	TRUE	FALSE	FALSE	FALSE	NGN	NA	NA
ABE	38.21635884	acceptor	NA	38.21635884	CTTTAAAGAGTCTTAGAAGA	6	0.14181286549707606	AAGAGT	NA	NA	AA	7	1	3	ENSG00000161204	ENST00000421340.5	GGC	16	TRUE	FALSE	FALSE	FALSE	NGN	NA	NA
BE3	53.69129288	donor	38.21635884	53.69129288	CACATACAGACGCAGAGTGT	2	0.5146198830409356	TCTGTA	AC	7	TA	6	1	3	ENSG00000161204	ENST00000421340.5	TGT	17	FALSE	FALSE	FALSE	FALSE	NGN	NA	NA
BE3	23.01055409	donor	23.01055409	11.16886544	TCACAGAGGGTTGCTGGTCT	5	0.14181286549707606	TCTGTG	AC	4	CA	3	1	3	ENSG00000161204	ENST00000421340.5	TGA	20	FALSE	FALSE	FALSE	FALSE	NGN	NA	NA
ABE	13.32189974	acceptor	NA	13.32189974	CCTTTAAAGAGTCTTAGAAG	6	0.14181286549707606	AAGAGT	NA	NA	AA	8	1	3	ENSG00000161204	ENST00000421340.5	AGG	15	TRUE	FALSE	FALSE	FALSE	NGN	NA	NA
BE3	12.24538259	acceptor	12.24538259	NA	TTCTAAGACTCTTTAAAGGG	6	0.14181286549707606	AAGAGT	TC	11	NA	NA	1	3	ENSG00000161204	ENST00000421340.5	AGA	15	TRUE	FALSE	FALSE	FALSE	NGN	NA	NA
BE3	17.08970976	donor	5.517150396	17.08970976	CCCACTCACAGAGGGTTGCT	5	0.14181286549707606	TCTGTG	AC	9	CA	8	1	3	ENSG00000161204	ENST00000421340.5	GGT	15	FALSE	FALSE	FALSE	FALSE	NGN	NA	NA
BE3	4.575197889	donor	4.575197889	0.807387863	ACAGAGGGTTGCTGGTCTTG	5	0.14181286549707606	TCTGTG	AC	2	CA	1	1	3	ENSG00000161204	ENST00000421340.5	AGC	22	FALSE	FALSE	FALSE	FALSE	NGN	NA	NA
ABE	2.691292876	acceptor	NA	2.691292876	TCCCTTTAAAGAGTCTTAGA	6	0.14181286549707606	AAGAGT	NA	NA	AA	10	1	3	ENSG00000161204	ENST00000421340.5	AGA	13	TRUE	FALSE	FALSE	FALSE	NGN	NA	NA
BE3	48.98153034	donor	2.691292876	48.98153034	TGGCACATACAGACGCAGAG	2	0.5146198830409356	TCTGTA	AC	10	TA	9	1	3	ENSG00000161204	ENST00000421340.5	TGT	14	FALSE	FALSE	FALSE	FALSE	NGN	NA	NA
BE3	8.073878628	donor	2.691292876	8.073878628	TCACTCTCACCGTAGTTCTC	3	0.3991228070175439	ACGGTG	AC	10	CA	9	1	3	ENSG00000161204	ENST00000421340.5	CGT	14	FALSE	FALSE	FALSE	FALSE	NGN	NA	NA
BE3	8.073878628	donor	2.691292876	8.073878628	CCCCACTCACAGAGGGTTGC	5	0.14181286549707606	TCTGTG	AC	10	CA	9	1	3	ENSG00000161204	ENST00000421340.5	TGG	14	FALSE	FALSE	FALSE	FALSE	NGN	NA	NA
BE3	2.556728232	acceptor	2.556728232	NA	TCTTCTAAGACTCTTTAAAG	6	0.14181286549707606	AAGAGT	TC	13	NA	NA	1	3	ENSG00000161204	ENST00000421340.5	GGA	13	TRUE	FALSE	FALSE	FALSE	NGN	NA	NA
ABE	1.07651715	acceptor	NA	1.07651715	AGAGTCTTAGAAGAGGCATC	6	0.14181286549707606	AAGAGT	NA	NA	AA	1	1	3	ENSG00000161204	ENST00000421340.5	AGC	22	TRUE	FALSE	FALSE	FALSE	NGN	NA	NA
BE3	45.21372032	acceptor	45.21372032	NA	ACCACCCTGAAAGACAGGAG	21	0.19120065789473684	CAGGGT	CC	7	NA	NA	1	3	ENSG00000161204	ENST00000292808.5	GGC	19	TRUE	FALSE	FALSE	FALSE	NGN	NA	NA
BE3	44.13720317	donor	44.13720317	18.30079156	CTCACCTGCCAGCAGCAATC	7	0.6525493421052632	CAGGTG	AC	5	CA	4	1	3	ENSG00000161204	ENST00000292808.5	TGG	19	FALSE	FALSE	FALSE	FALSE	NGN	NA	NA
BE3	44.13720317	donor	44.13720317	18.30079156	CTCACCGGGTGGGCTGCTGC	9	0.5953947368421053	CCGGTG	AC	5	CA	4	1	3	ENSG00000161204	ENST00000292808.5	TGC	19	FALSE	FALSE	FALSE	FALSE	NGN	NA	NA
BE3	44.13720317	donor	44.13720317	18.30079156	CTCACCTAGCAAAGAGGGCC	10	0.5723684210526316	TAGGTG	AC	5	CA	4	1	3	ENSG00000161204	ENST00000292808.5	CGG	19	FALSE	FALSE	FALSE	FALSE	NGN	NA	NA
BE3	44.13720317	donor	44.13720317	18.30079156	CTCACCAGGGCATAGTCATC	19	0.22697368421052633	CTGGTG	AC	5	CA	4	1	3	ENSG00000161204	ENST00000292808.5	TGA	19	FALSE	FALSE	FALSE	FALSE	NGN	NA	NA
BE3	44.13720317	donor	44.13720317	18.30079156	CTCACCCTGAAATTGTTGAG	20	0.19120065789473684	AGGGTG	AC	5	CA	4	1	3	ENSG00000161204	ENST00000292808.5	GGC	19	FALSE	FALSE	FALSE	FALSE	NGN	NA	NA
ABE	43.3298153	acceptor	NA	43.3298153	CTTTCAGGGTGGTGTGATTC	21	0.19120065789473684	CAGGGT	NA	NA	CA	6	1	3	ENSG00000161204	ENST00000292808.5	TGG	17	TRUE	FALSE	FALSE	FALSE	NGN	NA	NA
ABE	41.176781	acceptor	NA	41.176781	TTTCAGGGTGGTGTGATTCT	21	0.19120065789473684	CAGGGT	NA	NA	CA	5	1	3	ENSG00000161204	ENST00000292808.5	GGT	18	TRUE	FALSE	FALSE	FALSE	NGN	NA	NA
BE3	53.69129288	donor	38.21635884	53.69129288	GTTGTACATGCGCTGGCACA	2	0.9033717105263158	CATGTA	AC	7	TA	6	1	3	ENSG00000161204	ENST00000292808.5	CGG	17	FALSE	FALSE	FALSE	FALSE	NGN	NA	NA
BE3	53.69129288	donor	38.21635884	53.69129288	TAAATACCTGGCAGGTGCCT	8	0.619654605263158	CAGGTA	AC	7	TA	6	1	3	ENSG00000161204	ENST00000292808.5	TGT	17	FALSE	FALSE	FALSE	FALSE	NGN	NA	NA
BE3	43.3298153	donor	38.21635884	43.3298153	CCCACACCTGGATGTGCTGG	13	0.45847039473684215	CAGGTG	AC	7	CA	6	1	3	ENSG00000161204	ENST00000292808.5	CGA	17	FALSE	FALSE	FALSE	FALSE	NGN	NA	NA
BE3	38.21635884	donor	38.21635884	26.91292876	GCCTGACCTGTGAGCGTGTC	17	0.3186677631578947	CAGGTC	AC	7	GA	6	1	3	ENSG00000161204	ENST00000292808.5	TGA	17	FALSE	FALSE	FALSE	FALSE	NGN	NA	NA
BE3	43.3298153	donor	38.21635884	43.3298153	AACTCACCAGGAAACTTGCG	18	0.28125	CTGGTG	AC	7	CA	6	1	3	ENSG00000161204	ENST00000292808.5	TGC	17	FALSE	FALSE	FALSE	FALSE	NGN	NA	NA
BE3	43.3298153	donor	38.21635884	43.3298153	CACTCACCCTGAAATTGTTG	20	0.19120065789473684	AGGGTG	AC	7	CA	6	1	3	ENSG00000161204	ENST00000292808.5	AGG	17	FALSE	FALSE	FALSE	FALSE	NGN	NA	NA
BE3	48.98153034	donor	26.91292876	48.98153034	TTGTACATGCGCTGGCACAC	2	0.9033717105263158	CATGTA	AC	6	TA	5	1	3	ENSG00000161204	ENST00000292808.5	GGC	18	FALSE	FALSE	FALSE	FALSE	NGN	NA	NA
BE3	41.176781	donor	26.91292876	41.176781	ACTCACCATCTAACAGCAGA	11	0.5633223684210527	ATGGTG	AC	6	CA	5	1	3	ENSG00000161204	ENST00000292808.5	AGA	18	FALSE	FALSE	FALSE	FALSE	NGN	NA	NA
BE3	48.98153034	donor	26.91292876	48.98153034	ACTTACTTCATTACGACCTC	15	0.4091282894736842	GAAGTA	AC	6	TA	5	1	3	ENSG00000161204	ENST00000292808.5	TGA	18	FALSE	FALSE	FALSE	FALSE	NGN	NA	NA
BE3	41.176781	donor	26.91292876	41.176781	ACTCACCCTGAAATTGTTGA	20	0.19120065789473684	AGGGTG	AC	6	CA	5	1	3	ENSG00000161204	ENST00000292808.5	GGG	18	FALSE	FALSE	FALSE	FALSE	NGN	NA	NA
BE3	23.01055409	donor	23.01055409	11.16886544	TCACAGAGGGTTGCTGGTCT	5	0.8120888157894737	TCTGTG	AC	4	CA	3	1	3	ENSG00000161204	ENST00000292808.5	TGA	20	FALSE	FALSE	FALSE	FALSE	NGN	NA	NA
BE3	23.01055409	donor	23.01055409	11.16886544	TCACCTGCCAGCAGCAATCT	7	0.6525493421052632	CAGGTG	AC	4	CA	3	1	3	ENSG00000161204	ENST00000292808.5	GGG	20	FALSE	FALSE	FALSE	FALSE	NGN	NA	NA
BE3	23.01055409	donor	23.01055409	11.16886544	TCACCTAGCAAAGAGGGCCC	10	0.5723684210526316	TAGGTG	AC	4	CA	3	1	3	ENSG00000161204	ENST00000292808.5	GGG	20	FALSE	FALSE	FALSE	FALSE	NGN	NA	NA
BE3	23.01055409	donor	23.01055409	11.16886544	TCACCTGCAGGTAATTCTCC	12	0.5407072368421053	CAGGTG	AC	4	CA	3	1	3	ENSG00000161204	ENST00000292808.5	AGC	20	FALSE	FALSE	FALSE	FALSE	NGN	NA	NA
BE3	23.01055409	donor	23.01055409	11.16886544	TCACAGCTTCTCCAGCATCT	14	0.42722039473684215	GCTGTG	AC	4	CA	3	1	3	ENSG00000161204	ENST00000292808.5	TGA	20	FALSE	FALSE	FALSE	FALSE	NGN	NA	NA
BE3	23.01055409	donor	23.01055409	0.269129288	TGACCTGTGAGCGTGTCTGA	17	0.3186677631578947	CAGGTC	AC	4	GA	3	1	3	ENSG00000161204	ENST00000292808.5	TGC	20	FALSE	FALSE	FALSE	FALSE	NGN	NA	NA
BE3	21.93403694	acceptor	21.93403694	NA	CCCTGAAAGACAGGAGGGCA	21	0.19120065789473684	CAGGGT	CC	2	NA	NA	1	3	ENSG00000161204	ENST00000292808.5	GGA	23	TRUE	FALSE	FALSE	FALSE	NGN	NA	NA
BE3	18.30079156	acceptor	18.30079156	NA	ACCCTGAAAGACAGGAGGGC	21	0.19120065789473684	CAGGGT	CC	4	NA	NA	1	3	ENSG00000161204	ENST00000292808.5	AGG	22	TRUE	FALSE	FALSE	FALSE	NGN	NA	NA
BE3	17.08970976	acceptor	17.08970976	NA	CACCACCCTGAAAGACAGGA	21	0.19120065789473684	CAGGGT	CC	8	NA	NA	1	3	ENSG00000161204	ENST00000292808.5	GGG	18	TRUE	FALSE	FALSE	FALSE	NGN	NA	NA
BE3	45.21372032	donor	13.32189974	45.21372032	TCACTCACCGGGTGGGCTGC	9	0.5953947368421053	CCGGTG	AC	8	CA	7	1	3	ENSG00000161204	ENST00000292808.5	TGC	16	FALSE	FALSE	FALSE	FALSE	NGN	NA	NA
BE3	51	donor	13.32189974	51	AGCCTTACCACACAGATGCG	16	0.3548519736842105	GTGGTA	AC	8	TA	7	1	3	ENSG00000161204	ENST00000292808.5	AGA	16	FALSE	FALSE	FALSE	FALSE	NGN	NA	NA
ABE	11.16886544	acceptor	NA	11.16886544	TCAGGGTGGTGTGATTCTGG	21	0.19120065789473684	CAGGGT	NA	NA	CA	3	1	3	ENSG00000161204	ENST00000292808.5	TGT	20	TRUE	FALSE	FALSE	FALSE	NGN	NA	NA
BE3	21.93403694	donor	10.7651715	21.93403694	CACCTGCCAGCAGCAATCTG	7	0.6525493421052632	CAGGTG	AC	3	CA	2	1	3	ENSG00000161204	ENST00000292808.5	GGC	21	FALSE	FALSE	FALSE	FALSE	NGN	NA	NA
BE3	12.24538259	donor	10.7651715	12.24538259	TACCTGGCAGGTGCCTTGTC	8	0.619654605263158	CAGGTA	AC	3	TA	2	1	3	ENSG00000161204	ENST00000292808.5	AGC	21	FALSE	FALSE	FALSE	FALSE	NGN	NA	NA
BE3	21.93403694	donor	10.7651715	21.93403694	CACCTAGCAAAGAGGGCCCG	10	0.5723684210526316	TAGGTG	AC	3	CA	2	1	3	ENSG00000161204	ENST00000292808.5	GGC	21	FALSE	FALSE	FALSE	FALSE	NGN	NA	NA
BE3	12.24538259	donor	10.7651715	12.24538259	TACCACACAGATGCGAGACT	16	0.3548519736842105	GTGGTA	AC	3	TA	2	1	3	ENSG00000161204	ENST00000292808.5	CGA	21	FALSE	FALSE	FALSE	FALSE	NGN	NA	NA
BE3	21.93403694	donor	10.7651715	21.93403694	CACCAGGAAACTTGCGTGCC	18	0.28125	CTGGTG	AC	3	CA	2	1	3	ENSG00000161204	ENST00000292808.5	AGC	21	FALSE	FALSE	FALSE	FALSE	NGN	NA	NA
BE3	21.93403694	donor	10.7651715	21.93403694	CACCAGGGCATAGTCATCTG	19	0.22697368421052633	CTGGTG	AC	3	CA	2	1	3	ENSG00000161204	ENST00000292808.5	AGC	21	FALSE	FALSE	FALSE	FALSE	NGN	NA	NA
BE3	8.073878628	acceptor	8.073878628	NA	ACACCACCCTGAAAGACAGG	21	0.19120065789473684	CAGGGT	CC	9	NA	NA	1	3	ENSG00000161204	ENST00000292808.5	AGG	17	TRUE	FALSE	FALSE	FALSE	NGN	NA	NA
BE3	17.08970976	donor	5.517150396	17.08970976	CCCACTCACAGAGGGTTGCT	5	0.8120888157894737	TCTGTG	AC	9	CA	8	1	3	ENSG00000161204	ENST00000292808.5	GGT	15	FALSE	FALSE	FALSE	FALSE	NGN	NA	NA
BE3	17.08970976	donor	5.517150396	17.08970976	TTCCCTCACCTATCGCCAAA	6	0.7619243421052632	TAGGTG	AC	9	CA	8	1	3	ENSG00000161204	ENST00000292808.5	AGA	15	FALSE	FALSE	FALSE	FALSE	NGN	NA	NA
BE3	17.08970976	donor	5.517150396	17.08970976	GAGACTCACCTAGCAAAGAG	10	0.5723684210526316	TAGGTG	AC	9	CA	8	1	3	ENSG00000161204	ENST00000292808.5	GGC	15	FALSE	FALSE	FALSE	FALSE	NGN	NA	NA
BE3	17.08970976	donor	5.517150396	17.08970976	CAAACTCACCATCTAACAGC	11	0.5633223684210527	ATGGTG	AC	9	CA	8	1	3	ENSG00000161204	ENST00000292808.5	AGA	15	FALSE	FALSE	FALSE	FALSE	NGN	NA	NA
BE3	17.08970976	donor	5.517150396	17.08970976	GCCCCACACCTGGATGTGCT	13	0.45847039473684215	CAGGTG	AC	9	CA	8	1	3	ENSG00000161204	ENST00000292808.5	GGC	15	FALSE	FALSE	FALSE	FALSE	NGN	NA	NA
BE3	17.08970976	donor	5.517150396	17.08970976	CTAACTCACCAGGAAACTTG	18	0.28125	CTGGTG	AC	9	CA	8	1	3	ENSG00000161204	ENST00000292808.5	CGT	15	FALSE	FALSE	FALSE	FALSE	NGN	NA	NA
BE3	17.08970976	donor	5.517150396	17.08970976	CACACTCACCCTGAAATTGT	20	0.19120065789473684	AGGGTG	AC	9	CA	8	1	3	ENSG00000161204	ENST00000292808.5	TGA	15	FALSE	FALSE	FALSE	FALSE	NGN	NA	NA
BE3	4.575197889	donor	4.575197889	0.807387863	ACAGAGGGTTGCTGGTCTTG	5	0.8120888157894737	TCTGTG	AC	2	CA	1	1	3	ENSG00000161204	ENST00000292808.5	AGC	22	FALSE	FALSE	FALSE	FALSE	NGN	NA	NA
BE3	4.575197889	donor	4.575197889	0.807387863	ACAGCTTCTCCAGCATCTTG	14	0.42722039473684215	GCTGTG	AC	2	CA	1	1	3	ENSG00000161204	ENST00000292808.5	AGT	22	FALSE	FALSE	FALSE	FALSE	NGN	NA	NA
BE3	8.073878628	donor	2.691292876	8.073878628	TCACTCTCACCGTAGTTCTC	3	0.8708881578947368	ACGGTG	AC	10	CA	9	1	3	ENSG00000161204	ENST00000292808.5	CGT	14	FALSE	FALSE	FALSE	FALSE	NGN	NA	NA
BE3	8.073878628	donor	2.691292876	8.073878628	CCCCACTCACAGAGGGTTGC	5	0.8120888157894737	TCTGTG	AC	10	CA	9	1	3	ENSG00000161204	ENST00000292808.5	TGG	14	FALSE	FALSE	FALSE	FALSE	NGN	NA	NA
BE3	8.073878628	donor	2.691292876	8.073878628	GGAGACTCACCTAGCAAAGA	10	0.5723684210526316	TAGGTG	AC	10	CA	9	1	3	ENSG00000161204	ENST00000292808.5	GGG	14	FALSE	FALSE	FALSE	FALSE	NGN	NA	NA
BE3	8.073878628	donor	2.691292876	8.073878628	GGCCCCACACCTGGATGTGC	13	0.45847039473684215	CAGGTG	AC	10	CA	9	1	3	ENSG00000161204	ENST00000292808.5	TGG	14	FALSE	FALSE	FALSE	FALSE	NGN	NA	NA
BE3	48.98153034	donor	2.691292876	48.98153034	GCAGCCTTACCACACAGATG	16	0.3548519736842105	GTGGTA	AC	10	TA	9	1	3	ENSG00000161204	ENST00000292808.5	CGA	14	FALSE	FALSE	FALSE	FALSE	NGN	NA	NA
BE3	1.07651715	acceptor	1.07651715	NA	TCACACCACCCTGAAAGACA	21	0.19120065789473684	CAGGGT	CC	11	NA	NA	1	3	ENSG00000161204	ENST00000292808.5	GGA	15	TRUE	FALSE	FALSE	FALSE	NGN	NA	NA
BE3	45.21372032	acceptor	45.21372032	NA	CCGCACCTGAGGAGAGAGGA	19	0.2045842477444526	CAGGTG	CC	7	NA	NA	1	3	ENSG00000145198	ENST00000426955.6	GGT	19	TRUE	FALSE	FALSE	FALSE	NGN	NA	NA
BE3	44.13720317	donor	44.13720317	18.30079156	CTCACCCTGCGCGCAGCGGC	2	0.9005120702267739	AGGGTG	AC	5	CA	4	1	3	ENSG00000145198	ENST00000426955.6	GGG	19	FALSE	FALSE	FALSE	FALSE	NGN	NA	NA
BE3	44.13720317	donor	44.13720317	18.30079156	CTCACCACTGGGGTGCAGCA	5	0.7768836869056328	GTGGTG	AC	5	CA	4	1	3	ENSG00000145198	ENST00000426955.6	GGA	19	FALSE	FALSE	FALSE	FALSE	NGN	NA	NA
BE3	44.13720317	donor	44.13720317	43.73350923	CATACCTGGCTGTCCCCCTG	9	0.6313094367227505	CAGGTA	AC	5	TA	4	1	3	ENSG00000145198	ENST00000426955.6	TGC	19	FALSE	FALSE	FALSE	FALSE	NGN	NA	NA
BE3	44.13720317	donor	44.13720317	18.30079156	CTCACTCTGCTCCGAGTCCC	12	0.5174347720068275	AGAGTG	AC	5	CA	4	1	3	ENSG00000145198	ENST00000426955.6	TGG	19	FALSE	FALSE	FALSE	FALSE	NGN	NA	NA
BE3	44.13720317	donor	44.13720317	18.30079156	CTCACCTTGAATGGAGCTGG	13	0.44184345281638626	AAGGTG	AC	5	CA	4	1	3	ENSG00000145198	ENST00000426955.6	TGT	19	FALSE	FALSE	FALSE	FALSE	NGN	NA	NA
ABE	43.3298153	acceptor	NA	43.3298153	TCCTCAGGTGCGGCTGCAGG	19	0.2045842477444526	CAGGTG	NA	NA	CA	6	1	3	ENSG00000145198	ENST00000426955.6	AGG	17	TRUE	FALSE	FALSE	FALSE	NGN	NA	NA
BE3	41.176781	acceptor	41.176781	NA	GCACCTGAGGAGAGAGGAGG	19	0.2045842477444526	CAGGTG	CC	5	NA	NA	1	3	ENSG00000145198	ENST00000426955.6	TGG	21	TRUE	FALSE	FALSE	FALSE	NGN	NA	NA
ABE	41.176781	acceptor	NA	41.176781	CCTCAGGTGCGGCTGCAGGA	19	0.2045842477444526	CAGGTG	NA	NA	CA	5	1	3	ENSG00000145198	ENST00000426955.6	GGC	18	TRUE	FALSE	FALSE	FALSE	NGN	NA	NA
BE3	43.3298153	donor	38.21635884	43.3298153	CACCCACCTGCAAGCAGGCA	4	0.8088271153377224	CAGGTG	AC	7	CA	6	1	3	ENSG00000145198	ENST00000426955.6	TGG	17	FALSE	FALSE	FALSE	FALSE	NGN	NA	NA
BE3	43.3298153	donor	38.21635884	43.3298153	CACTCACATCACTGCAAGGC	8	0.6820287734698853	GATGTG	AC	7	CA	6	1	3	ENSG00000145198	ENST00000426955.6	CGG	17	FALSE	FALSE	FALSE	FALSE	NGN	NA	NA
BE3	53.69129288	donor	38.21635884	53.69129288	CCCATACCTGGCTGTCCCCC	9	0.6313094367227505	CAGGTA	AC	7	TA	6	1	3	ENSG00000145198	ENST00000426955.6	TGT	17	FALSE	FALSE	FALSE	FALSE	NGN	NA	NA
BE3	43.3298153	donor	38.21635884	43.3298153	ATCTCACCTTGAATGGAGCT	13	0.44184345281638626	AAGGTG	AC	7	CA	6	1	3	ENSG00000145198	ENST00000426955.6	GGT	17	FALSE	FALSE	FALSE	FALSE	NGN	NA	NA
BE3	43.3298153	donor	38.21635884	43.3298153	AACTCACCCCGGTCAGCTGT	15	0.31114362350646185	GGGGTG	AC	7	CA	6	1	3	ENSG00000145198	ENST00000426955.6	GGT	17	FALSE	FALSE	FALSE	FALSE	NGN	NA	NA
BE3	41.176781	donor	26.91292876	41.176781	ACTCACCCTGCGCGCAGCGG	2	0.9005120702267739	AGGGTG	AC	6	CA	5	1	3	ENSG00000145198	ENST00000426955.6	CGG	18	FALSE	FALSE	FALSE	FALSE	NGN	NA	NA
BE3	41.176781	donor	26.91292876	41.176781	ACCCACCTGCAAGCAGGCAT	4	0.8088271153377224	CAGGTG	AC	6	CA	5	1	3	ENSG00000145198	ENST00000426955.6	GGC	18	FALSE	FALSE	FALSE	FALSE	NGN	NA	NA
BE3	41.176781	donor	26.91292876	41.176781	TCTCACCACTGGGGTGCAGC	5	0.7768836869056328	GTGGTG	AC	6	CA	5	1	3	ENSG00000145198	ENST00000426955.6	AGG	18	FALSE	FALSE	FALSE	FALSE	NGN	NA	NA
BE3	41.176781	donor	26.91292876	41.176781	ACTCACATCACTGCAAGGCC	8	0.6820287734698853	GATGTG	AC	6	CA	5	1	3	ENSG00000145198	ENST00000426955.6	GGC	18	FALSE	FALSE	FALSE	FALSE	NGN	NA	NA
BE3	48.98153034	donor	26.91292876	48.98153034	CCCTACCTGAGCTGCACACC	16	0.2777371372835894	CAGGTA	AC	6	TA	5	1	3	ENSG00000145198	ENST00000426955.6	TGC	18	FALSE	FALSE	FALSE	FALSE	NGN	NA	NA
BE3	23.01055409	donor	23.01055409	11.16886544	TCACCCTGCGCGCAGCGGCG	2	0.9005120702267739	AGGGTG	AC	4	CA	3	1	3	ENSG00000145198	ENST00000426955.6	GGG	20	FALSE	FALSE	FALSE	FALSE	NGN	NA	NA
BE3	23.01055409	donor	23.01055409	11.16886544	TCACCATGGGCTGCAGCCTC	10	0.60424286759327	ATGGTG	AC	4	CA	3	1	3	ENSG00000145198	ENST00000426955.6	TGC	20	FALSE	FALSE	FALSE	FALSE	NGN	NA	NA
BE3	32.02638522	donor	23.01055409	32.02638522	TTACCCCTGGTGGGCGGGAC	11	0.5591319190441355	GGGGTA	AC	4	TA	3	1	3	ENSG00000145198	ENST00000426955.6	CGG	20	FALSE	FALSE	FALSE	FALSE	NGN	NA	NA
BE3	23.01055409	donor	23.01055409	11.16886544	TCACTCTGCTCCGAGTCCCT	12	0.5174347720068275	AGAGTG	AC	4	CA	3	1	3	ENSG00000145198	ENST00000426955.6	GGC	20	FALSE	FALSE	FALSE	FALSE	NGN	NA	NA
BE3	32.02638522	donor	23.01055409	32.02638522	TTACCTTTAGAGTAGACAAC	17	0.2574981711777615	AAGGTA	AC	4	TA	3	1	3	ENSG00000145198	ENST00000426955.6	AGT	20	FALSE	FALSE	FALSE	FALSE	NGN	NA	NA
BE3	23.01055409	donor	23.01055409	11.16886544	TCACCAAGGGCAGGTAGTCA	18	0.2045842477444526	TTGGTG	AC	4	CA	3	1	3	ENSG00000145198	ENST00000426955.6	TGG	20	FALSE	FALSE	FALSE	FALSE	NGN	NA	NA
BE3	21.93403694	acceptor	21.93403694	NA	ACCTGAGGAGAGAGGAGGTG	19	0.2045842477444526	CAGGTG	CC	2	NA	NA	1	3	ENSG00000145198	ENST00000426955.6	GGG	23	TRUE	FALSE	FALSE	FALSE	NGN	NA	NA
BE3	18.30079156	acceptor	18.30079156	NA	CACCTGAGGAGAGAGGAGGT	19	0.2045842477444526	CAGGTG	CC	4	NA	NA	1	3	ENSG00000145198	ENST00000426955.6	GGG	22	TRUE	FALSE	FALSE	FALSE	NGN	NA	NA
BE3	17.08970976	acceptor	17.08970976	NA	GCCGCACCTGAGGAGAGAGG	19	0.2045842477444526	CAGGTG	CC	8	NA	NA	1	3	ENSG00000145198	ENST00000426955.6	AGG	18	TRUE	FALSE	FALSE	FALSE	NGN	NA	NA
ABE	17.08970976	acceptor	NA	17.08970976	TCTCCTCAGGTGCGGCTGCA	19	0.2045842477444526	CAGGTG	NA	NA	CA	8	1	3	ENSG00000145198	ENST00000426955.6	GGA	15	TRUE	FALSE	FALSE	FALSE	NGN	NA	NA
BE3	45.21372032	donor	13.32189974	45.21372032	GAACTCACCCTGCGCGCAGC	2	0.9005120702267739	AGGGTG	AC	8	CA	7	1	3	ENSG00000145198	ENST00000426955.6	GGC	16	FALSE	FALSE	FALSE	FALSE	NGN	NA	NA
BE3	38.21635884	donor	13.32189974	38.21635884	GGCCCAACCTGTCGTCACAG	3	0.8471104608632041	CAGGTT	AC	8	AA	7	1	3	ENSG00000145198	ENST00000426955.6	AGC	16	FALSE	FALSE	FALSE	FALSE	NGN	NA	NA
BE3	51	donor	13.32189974	51	AAGCTTACCCCTGGTGGGCG	11	0.5591319190441355	GGGGTA	AC	8	TA	7	1	3	ENSG00000145198	ENST00000426955.6	GGA	16	FALSE	FALSE	FALSE	FALSE	NGN	NA	NA
BE3	45.21372032	donor	13.32189974	45.21372032	GATCTCACCTTGAATGGAGC	13	0.44184345281638626	AAGGTG	AC	8	CA	7	1	3	ENSG00000145198	ENST00000426955.6	TGG	16	FALSE	FALSE	FALSE	FALSE	NGN	NA	NA
BE3	51	donor	13.32189974	51	ACACTTACCTGAGTCATCCA	14	0.39575713240673005	CAGGTA	AC	8	TA	7	1	3	ENSG00000145198	ENST00000426955.6	GGC	16	FALSE	FALSE	FALSE	FALSE	NGN	NA	NA
BE3	45.21372032	donor	13.32189974	45.21372032	CAACTCACCCCGGTCAGCTG	15	0.31114362350646185	GGGGTG	AC	8	CA	7	1	3	ENSG00000145198	ENST00000426955.6	TGG	16	FALSE	FALSE	FALSE	FALSE	NGN	NA	NA
BE3	21.93403694	donor	10.7651715	21.93403694	CACCCTGCGCGCAGCGGCGG	2	0.9005120702267739	AGGGTG	AC	3	CA	2	1	3	ENSG00000145198	ENST00000426955.6	GGC	21	FALSE	FALSE	FALSE	FALSE	NGN	NA	NA
BE3	10.7651715	donor	10.7651715	4.575197889	AACCTGTCGTCACAGAGCCC	3	0.8471104608632041	CAGGTT	AC	3	AA	2	1	3	ENSG00000145198	ENST00000426955.6	CGG	21	FALSE	FALSE	FALSE	FALSE	NGN	NA	NA
BE3	12.24538259	donor	10.7651715	12.24538259	TACCTGCCGGTCCCCATCAC	6	0.7466471592294562	CAGGTA	AC	3	TA	2	1	3	ENSG00000145198	ENST00000426955.6	TGT	21	FALSE	FALSE	FALSE	FALSE	NGN	NA	NA
BE3	12.24538259	donor	10.7651715	12.24538259	TACCCCTGGTGGGCGGGACC	11	0.5591319190441355	GGGGTA	AC	3	TA	2	1	3	ENSG00000145198	ENST00000426955.6	GGA	21	FALSE	FALSE	FALSE	FALSE	NGN	NA	NA
BE3	21.93403694	donor	10.7651715	21.93403694	CACCTTGAATGGAGCTGGTG	13	0.44184345281638626	AAGGTG	AC	3	CA	2	1	3	ENSG00000145198	ENST00000426955.6	TGG	21	FALSE	FALSE	FALSE	FALSE	NGN	NA	NA
BE3	12.24538259	donor	10.7651715	12.24538259	TACCTGAGTCATCCAGGCCT	14	0.39575713240673005	CAGGTA	AC	3	TA	2	1	3	ENSG00000145198	ENST00000426955.6	TGT	21	FALSE	FALSE	FALSE	FALSE	NGN	NA	NA
BE3	12.24538259	donor	10.7651715	12.24538259	TACCTGAGCTGCACACCTGC	16	0.2777371372835894	CAGGTA	AC	3	TA	2	1	3	ENSG00000145198	ENST00000426955.6	AGG	21	FALSE	FALSE	FALSE	FALSE	NGN	NA	NA
BE3	21.93403694	donor	10.7651715	21.93403694	CACCAAGGGCAGGTAGTCAT	18	0.2045842477444526	TTGGTG	AC	3	CA	2	1	3	ENSG00000145198	ENST00000426955.6	GGT	21	FALSE	FALSE	FALSE	FALSE	NGN	NA	NA
ABE	8.073878628	acceptor	NA	8.073878628	CTCTCCTCAGGTGCGGCTGC	19	0.2045842477444526	CAGGTG	NA	NA	CA	9	1	3	ENSG00000145198	ENST00000426955.6	AGG	14	TRUE	FALSE	FALSE	FALSE	NGN	NA	NA
BE3	17.08970976	donor	5.517150396	17.08970976	GGAACTCACCCTGCGCGCAG	2	0.9005120702267739	AGGGTG	AC	9	CA	8	1	3	ENSG00000145198	ENST00000426955.6	CGG	15	FALSE	FALSE	FALSE	FALSE	NGN	NA	NA
BE3	17.08970976	donor	5.517150396	17.08970976	GTCTCTCACCACTGGGGTGC	5	0.7768836869056328	GTGGTG	AC	9	CA	8	1	3	ENSG00000145198	ENST00000426955.6	AGC	15	FALSE	FALSE	FALSE	FALSE	NGN	NA	NA
BE3	51	donor	5.517150396	51	CAAGCTTACCCCTGGTGGGC	11	0.5591319190441355	GGGGTA	AC	9	TA	8	1	3	ENSG00000145198	ENST00000426955.6	GGG	15	FALSE	FALSE	FALSE	FALSE	NGN	NA	NA
BE3	51	donor	5.517150396	51	AACACTTACCTGAGTCATCC	14	0.39575713240673005	CAGGTA	AC	9	TA	8	1	3	ENSG00000145198	ENST00000426955.6	AGG	15	FALSE	FALSE	FALSE	FALSE	NGN	NA	NA
BE3	17.08970976	donor	5.517150396	17.08970976	AGTCCTCACCAAGGGCAGGT	18	0.2045842477444526	TTGGTG	AC	9	CA	8	1	3	ENSG00000145198	ENST00000426955.6	AGT	15	FALSE	FALSE	FALSE	FALSE	NGN	NA	NA
BE3	4.575197889	donor	4.575197889	1.07651715	ACCTGTCGTCACAGAGCCCC	3	0.8471104608632041	CAGGTT	AC	2	AA	1	1	3	ENSG00000145198	ENST00000426955.6	GGA	22	FALSE	FALSE	FALSE	FALSE	NGN	NA	NA
BE3	4.575197889	donor	4.575197889	0.807387863	ACCTTGAATGGAGCTGGTGT	13	0.44184345281638626	AAGGTG	AC	2	CA	1	1	3	ENSG00000145198	ENST00000426955.6	GGG	22	FALSE	FALSE	FALSE	FALSE	NGN	NA	NA
BE3	7.939313984	donor	4.575197889	7.939313984	ACCTGAGCTGCACACCTGCA	16	0.2777371372835894	CAGGTA	AC	2	TA	1	1	3	ENSG00000145198	ENST00000426955.6	GGG	22	FALSE	FALSE	FALSE	FALSE	NGN	NA	NA
BE3	7.939313984	donor	4.575197889	7.939313984	ACCTTTAGAGTAGACAACAG	17	0.2574981711777615	AAGGTA	AC	2	TA	1	1	3	ENSG00000145198	ENST00000426955.6	TGG	22	FALSE	FALSE	FALSE	FALSE	NGN	NA	NA
BE3	2.960422164	acceptor	2.960422164	NA	CAGCCGCACCTGAGGAGAGA	19	0.2045842477444526	CAGGTG	CC	10	NA	NA	1	3	ENSG00000145198	ENST00000426955.6	GGA	16	TRUE	FALSE	FALSE	FALSE	NGN	NA	NA
BE3	5.517150396	donor	2.691292876	5.517150396	TAGGCCCAACCTGTCGTCAC	3	0.8471104608632041	CAGGTT	AC	10	AA	9	1	3	ENSG00000145198	ENST00000426955.6	AGA	14	FALSE	FALSE	FALSE	FALSE	NGN	NA	NA
BE3	8.073878628	donor	2.691292876	8.073878628	CCACACTCACATCACTGCAA	8	0.6820287734698853	GATGTG	AC	10	CA	9	1	3	ENSG00000145198	ENST00000426955.6	GGC	14	FALSE	FALSE	FALSE	FALSE	NGN	NA	NA
BE3	8.073878628	donor	2.691292876	8.073878628	TCAAGCTCACCATGGGCTGC	10	0.60424286759327	ATGGTG	AC	10	CA	9	1	3	ENSG00000145198	ENST00000426955.6	AGC	14	FALSE	FALSE	FALSE	FALSE	NGN	NA	NA
BE3	48.98153034	donor	2.691292876	48.98153034	CCAAGCTTACCCCTGGTGGG	11	0.5591319190441355	GGGGTA	AC	10	TA	9	1	3	ENSG00000145198	ENST00000426955.6	CGG	14	FALSE	FALSE	FALSE	FALSE	NGN	NA	NA
BE3	8.073878628	donor	2.691292876	8.073878628	AGCAACTCACCCCGGTCAGC	15	0.31114362350646185	GGGGTG	AC	10	CA	9	1	3	ENSG00000145198	ENST00000426955.6	TGT	14	FALSE	FALSE	FALSE	FALSE	NGN	NA	NA
BE3	1.07651715	acceptor	1.07651715	NA	GCAGCCGCACCTGAGGAGAG	19	0.2045842477444526	CAGGTG	CC	11	NA	NA	1	3	ENSG00000145198	ENST00000426955.6	AGG	15	TRUE	FALSE	FALSE	FALSE	NGN	NA	NA
BE3	0.807387863	acceptor	0.807387863	NA	CCTGAGGAGAGAGGAGGTGG	19	0.2045842477444526	CAGGTG	CC	1	NA	NA	1	3	ENSG00000145198	ENST00000426955.6	GGG	24	TRUE	FALSE	FALSE	FALSE	NGN	NA	NA
BE3	45.21372032	acceptor	45.21372032	NA	CCGCACCTGAGGAGAGAGGA	17	0.22859613721533578	CAGGTG	CC	7	NA	NA	1	3	ENSG00000145198	ENST00000273794.5	GGT	19	TRUE	FALSE	FALSE	FALSE	NGN	NA	NA
BE3	44.13720317	donor	44.13720317	18.30079156	CTCACCACTGGGGTGCAGCA	3	0.9060247910060536	GTGGTG	AC	5	CA	4	1	3	ENSG00000145198	ENST00000273794.5	GGA	19	FALSE	FALSE	FALSE	FALSE	NGN	NA	NA
BE3	44.13720317	donor	44.13720317	43.73350923	CATACCTGGCTGTCCCCCTG	7	0.7339290861919862	CAGGTA	AC	5	TA	4	1	3	ENSG00000145198	ENST00000273794.5	TGC	19	FALSE	FALSE	FALSE	FALSE	NGN	NA	NA
BE3	44.13720317	donor	44.13720317	18.30079156	CTCACTCTGCTCCGAGTCCC	10	0.5993081579705968	AGAGTG	AC	5	CA	4	1	3	ENSG00000145198	ENST00000273794.5	TGG	19	FALSE	FALSE	FALSE	FALSE	NGN	NA	NA
BE3	44.13720317	donor	44.13720317	18.30079156	CTCACCTTGAATGGAGCTGG	11	0.5090804266359181	AAGGTG	AC	5	CA	4	1	3	ENSG00000145198	ENST00000273794.5	TGT	19	FALSE	FALSE	FALSE	FALSE	NGN	NA	NA
ABE	43.3298153	acceptor	NA	43.3298153	TCCTCAGGTGCGGCTGCAGG	17	0.22859613721533578	CAGGTG	NA	NA	CA	6	1	3	ENSG00000145198	ENST00000273794.5	AGG	17	TRUE	FALSE	FALSE	FALSE	NGN	NA	NA
BE3	41.176781	acceptor	41.176781	NA	GCACCTGAGGAGAGAGGAGG	17	0.22859613721533578	CAGGTG	CC	5	NA	NA	1	3	ENSG00000145198	ENST00000273794.5	TGG	21	TRUE	FALSE	FALSE	FALSE	NGN	NA	NA
ABE	41.176781	acceptor	NA	41.176781	CCTCAGGTGCGGCTGCAGGA	17	0.22859613721533578	CAGGTG	NA	NA	CA	5	1	3	ENSG00000145198	ENST00000273794.5	GGC	18	TRUE	FALSE	FALSE	FALSE	NGN	NA	NA
BE3	43.3298153	donor	38.21635884	43.3298153	CACCCACCTGCAAGCAGGCA	2	0.943787835110983	CAGGTG	AC	7	CA	6	1	3	ENSG00000145198	ENST00000273794.5	TGG	17	FALSE	FALSE	FALSE	FALSE	NGN	NA	NA
BE3	43.3298153	donor	38.21635884	43.3298153	CACTCACATCACTGCAAGGC	6	0.7938887287402709	GATGTG	AC	7	CA	6	1	3	ENSG00000145198	ENST00000273794.5	CGG	17	FALSE	FALSE	FALSE	FALSE	NGN	NA	NA
BE3	53.69129288	donor	38.21635884	53.69129288	CCCATACCTGGCTGTCCCCC	7	0.7339290861919862	CAGGTA	AC	7	TA	6	1	3	ENSG00000145198	ENST00000273794.5	TGT	17	FALSE	FALSE	FALSE	FALSE	NGN	NA	NA
BE3	43.3298153	donor	38.21635884	43.3298153	ATCTCACCTTGAATGGAGCT	11	0.5090804266359181	AAGGTG	AC	7	CA	6	1	3	ENSG00000145198	ENST00000273794.5	GGT	17	FALSE	FALSE	FALSE	FALSE	NGN	NA	NA
BE3	43.3298153	donor	38.21635884	43.3298153	AACTCACCCCGGTCAGCTGT	13	0.3545690400691842	GGGGTG	AC	7	CA	6	1	3	ENSG00000145198	ENST00000273794.5	GGT	17	FALSE	FALSE	FALSE	FALSE	NGN	NA	NA
BE3	41.176781	donor	26.91292876	41.176781	ACCCACCTGCAAGCAGGCAT	2	0.943787835110983	CAGGTG	AC	6	CA	5	1	3	ENSG00000145198	ENST00000273794.5	GGC	18	FALSE	FALSE	FALSE	FALSE	NGN	NA	NA
BE3	41.176781	donor	26.91292876	41.176781	TCTCACCACTGGGGTGCAGC	3	0.9060247910060536	GTGGTG	AC	6	CA	5	1	3	ENSG00000145198	ENST00000273794.5	AGG	18	FALSE	FALSE	FALSE	FALSE	NGN	NA	NA
BE3	41.176781	donor	26.91292876	41.176781	ACTCACATCACTGCAAGGCC	6	0.7938887287402709	GATGTG	AC	6	CA	5	1	3	ENSG00000145198	ENST00000273794.5	GGC	18	FALSE	FALSE	FALSE	FALSE	NGN	NA	NA
BE3	48.98153034	donor	26.91292876	48.98153034	CCCTACCTGAGCTGCACACC	14	0.31507639089074657	CAGGTA	AC	6	TA	5	1	3	ENSG00000145198	ENST00000273794.5	TGC	18	FALSE	FALSE	FALSE	FALSE	NGN	NA	NA
BE3	23.01055409	donor	23.01055409	11.16886544	TCACCATGGGCTGCAGCCTC	8	0.7019313923320842	ATGGTG	AC	4	CA	3	1	3	ENSG00000145198	ENST00000273794.5	TGC	20	FALSE	FALSE	FALSE	FALSE	NGN	NA	NA
BE3	32.02638522	donor	23.01055409	32.02638522	TTACCCCTGGTGGGCGGGAC	9	0.6486019025655809	GGGGTA	AC	4	TA	3	1	3	ENSG00000145198	ENST00000273794.5	CGG	20	FALSE	FALSE	FALSE	FALSE	NGN	NA	NA
BE3	23.01055409	donor	23.01055409	11.16886544	TCACTCTGCTCCGAGTCCCT	10	0.5993081579705968	AGAGTG	AC	4	CA	3	1	3	ENSG00000145198	ENST00000273794.5	GGC	20	FALSE	FALSE	FALSE	FALSE	NGN	NA	NA
BE3	32.02638522	donor	23.01055409	32.02638522	TTACCTTTAGAGTAGACAAC	15	0.291150187373883	AAGGTA	AC	4	TA	3	1	3	ENSG00000145198	ENST00000273794.5	AGT	20	FALSE	FALSE	FALSE	FALSE	NGN	NA	NA
BE3	23.01055409	donor	23.01055409	11.16886544	TCACCAAGGGCAGGTAGTCA	16	0.22859613721533578	TTGGTG	AC	4	CA	3	1	3	ENSG00000145198	ENST00000273794.5	TGG	20	FALSE	FALSE	FALSE	FALSE	NGN	NA	NA
BE3	21.93403694	acceptor	21.93403694	NA	ACCTGAGGAGAGAGGAGGTG	17	0.22859613721533578	CAGGTG	CC	2	NA	NA	1	3	ENSG00000145198	ENST00000273794.5	GGG	23	TRUE	FALSE	FALSE	FALSE	NGN	NA	NA
BE3	18.30079156	acceptor	18.30079156	NA	CACCTGAGGAGAGAGGAGGT	17	0.22859613721533578	CAGGTG	CC	4	NA	NA	1	3	ENSG00000145198	ENST00000273794.5	GGG	22	TRUE	FALSE	FALSE	FALSE	NGN	NA	NA
BE3	17.08970976	acceptor	17.08970976	NA	GCCGCACCTGAGGAGAGAGG	17	0.22859613721533578	CAGGTG	CC	8	NA	NA	1	3	ENSG00000145198	ENST00000273794.5	AGG	18	TRUE	FALSE	FALSE	FALSE	NGN	NA	NA
ABE	17.08970976	acceptor	NA	17.08970976	TCTCCTCAGGTGCGGCTGCA	17	0.22859613721533578	CAGGTG	NA	NA	CA	8	1	3	ENSG00000145198	ENST00000273794.5	GGA	15	TRUE	FALSE	FALSE	FALSE	NGN	NA	NA
BE3	51	donor	13.32189974	51	AAGCTTACCCCTGGTGGGCG	9	0.6486019025655809	GGGGTA	AC	8	TA	7	1	3	ENSG00000145198	ENST00000273794.5	GGA	16	FALSE	FALSE	FALSE	FALSE	NGN	NA	NA
BE3	45.21372032	donor	13.32189974	45.21372032	GATCTCACCTTGAATGGAGC	11	0.5090804266359181	AAGGTG	AC	8	CA	7	1	3	ENSG00000145198	ENST00000273794.5	TGG	16	FALSE	FALSE	FALSE	FALSE	NGN	NA	NA
BE3	51	donor	13.32189974	51	ACACTTACCTGAGTCATCCA	12	0.45459786682040937	CAGGTA	AC	8	TA	7	1	3	ENSG00000145198	ENST00000273794.5	GGC	16	FALSE	FALSE	FALSE	FALSE	NGN	NA	NA
BE3	45.21372032	donor	13.32189974	45.21372032	CAACTCACCCCGGTCAGCTG	13	0.3545690400691842	GGGGTG	AC	8	CA	7	1	3	ENSG00000145198	ENST00000273794.5	TGG	16	FALSE	FALSE	FALSE	FALSE	NGN	NA	NA
BE3	12.24538259	donor	10.7651715	12.24538259	TACCTGCCGGTCCCCATCAC	4	0.8702796194868838	CAGGTA	AC	3	TA	2	1	3	ENSG00000145198	ENST00000273794.5	TGT	21	FALSE	FALSE	FALSE	FALSE	NGN	NA	NA
BE3	12.24538259	donor	10.7651715	12.24538259	TACCCCTGGTGGGCGGGACC	9	0.6486019025655809	GGGGTA	AC	3	TA	2	1	3	ENSG00000145198	ENST00000273794.5	GGA	21	FALSE	FALSE	FALSE	FALSE	NGN	NA	NA
BE3	21.93403694	donor	10.7651715	21.93403694	CACCTTGAATGGAGCTGGTG	11	0.5090804266359181	AAGGTG	AC	3	CA	2	1	3	ENSG00000145198	ENST00000273794.5	TGG	21	FALSE	FALSE	FALSE	FALSE	NGN	NA	NA
BE3	12.24538259	donor	10.7651715	12.24538259	TACCTGAGTCATCCAGGCCT	12	0.45459786682040937	CAGGTA	AC	3	TA	2	1	3	ENSG00000145198	ENST00000273794.5	TGT	21	FALSE	FALSE	FALSE	FALSE	NGN	NA	NA
BE3	12.24538259	donor	10.7651715	12.24538259	TACCTGAGCTGCACACCTGC	14	0.31507639089074657	CAGGTA	AC	3	TA	2	1	3	ENSG00000145198	ENST00000273794.5	AGG	21	FALSE	FALSE	FALSE	FALSE	NGN	NA	NA
BE3	21.93403694	donor	10.7651715	21.93403694	CACCAAGGGCAGGTAGTCAT	16	0.22859613721533578	TTGGTG	AC	3	CA	2	1	3	ENSG00000145198	ENST00000273794.5	GGT	21	FALSE	FALSE	FALSE	FALSE	NGN	NA	NA
ABE	8.073878628	acceptor	NA	8.073878628	CTCTCCTCAGGTGCGGCTGC	17	0.22859613721533578	CAGGTG	NA	NA	CA	9	1	3	ENSG00000145198	ENST00000273794.5	AGG	14	TRUE	FALSE	FALSE	FALSE	NGN	NA	NA
BE3	17.08970976	donor	5.517150396	17.08970976	GTCTCTCACCACTGGGGTGC	3	0.9060247910060536	GTGGTG	AC	9	CA	8	1	3	ENSG00000145198	ENST00000273794.5	AGC	15	FALSE	FALSE	FALSE	FALSE	NGN	NA	NA
BE3	51	donor	5.517150396	51	CAAGCTTACCCCTGGTGGGC	9	0.6486019025655809	GGGGTA	AC	9	TA	8	1	3	ENSG00000145198	ENST00000273794.5	GGG	15	FALSE	FALSE	FALSE	FALSE	NGN	NA	NA
BE3	51	donor	5.517150396	51	AACACTTACCTGAGTCATCC	12	0.45459786682040937	CAGGTA	AC	9	TA	8	1	3	ENSG00000145198	ENST00000273794.5	AGG	15	FALSE	FALSE	FALSE	FALSE	NGN	NA	NA
BE3	17.08970976	donor	5.517150396	17.08970976	AGTCCTCACCAAGGGCAGGT	16	0.22859613721533578	TTGGTG	AC	9	CA	8	1	3	ENSG00000145198	ENST00000273794.5	AGT	15	FALSE	FALSE	FALSE	FALSE	NGN	NA	NA
BE3	4.575197889	donor	4.575197889	0.807387863	ACCTTGAATGGAGCTGGTGT	11	0.5090804266359181	AAGGTG	AC	2	CA	1	1	3	ENSG00000145198	ENST00000273794.5	GGG	22	FALSE	FALSE	FALSE	FALSE	NGN	NA	NA
BE3	7.939313984	donor	4.575197889	7.939313984	ACCTGAGCTGCACACCTGCA	14	0.31507639089074657	CAGGTA	AC	2	TA	1	1	3	ENSG00000145198	ENST00000273794.5	GGG	22	FALSE	FALSE	FALSE	FALSE	NGN	NA	NA
BE3	7.939313984	donor	4.575197889	7.939313984	ACCTTTAGAGTAGACAACAG	15	0.291150187373883	AAGGTA	AC	2	TA	1	1	3	ENSG00000145198	ENST00000273794.5	TGG	22	FALSE	FALSE	FALSE	FALSE	NGN	NA	NA
BE3	2.960422164	acceptor	2.960422164	NA	CAGCCGCACCTGAGGAGAGA	17	0.22859613721533578	CAGGTG	CC	10	NA	NA	1	3	ENSG00000145198	ENST00000273794.5	GGA	16	TRUE	FALSE	FALSE	FALSE	NGN	NA	NA
BE3	8.073878628	donor	2.691292876	8.073878628	CCACACTCACATCACTGCAA	6	0.7938887287402709	GATGTG	AC	10	CA	9	1	3	ENSG00000145198	ENST00000273794.5	GGC	14	FALSE	FALSE	FALSE	FALSE	NGN	NA	NA
BE3	8.073878628	donor	2.691292876	8.073878628	TCAAGCTCACCATGGGCTGC	8	0.7019313923320842	ATGGTG	AC	10	CA	9	1	3	ENSG00000145198	ENST00000273794.5	AGC	14	FALSE	FALSE	FALSE	FALSE	NGN	NA	NA
BE3	48.98153034	donor	2.691292876	48.98153034	CCAAGCTTACCCCTGGTGGG	9	0.6486019025655809	GGGGTA	AC	10	TA	9	1	3	ENSG00000145198	ENST00000273794.5	CGG	14	FALSE	FALSE	FALSE	FALSE	NGN	NA	NA
BE3	8.073878628	donor	2.691292876	8.073878628	AGCAACTCACCCCGGTCAGC	13	0.3545690400691842	GGGGTG	AC	10	CA	9	1	3	ENSG00000145198	ENST00000273794.5	TGT	14	FALSE	FALSE	FALSE	FALSE	NGN	NA	NA
BE3	1.07651715	acceptor	1.07651715	NA	GCAGCCGCACCTGAGGAGAG	17	0.22859613721533578	CAGGTG	CC	11	NA	NA	1	3	ENSG00000145198	ENST00000273794.5	AGG	15	TRUE	FALSE	FALSE	FALSE	NGN	NA	NA
BE3	0.807387863	acceptor	0.807387863	NA	CCTGAGGAGAGAGGAGGTGG	17	0.22859613721533578	CAGGTG	CC	1	NA	NA	1	3	ENSG00000145198	ENST00000273794.5	GGG	24	TRUE	FALSE	FALSE	FALSE	NGN	NA	NA
ABE	45.21372032	acceptor	NA	45.21372032	ATCTCCAGGTTGTTGGTGCT	8	0.2596952908587258	CAGGTT	NA	NA	CA	7	-1	3	ENSG00000214160	ENST00000411922.5	GGG	16	TRUE	FALSE	FALSE	FALSE	NGN	NA	NA
BE3	44.13720317	donor	44.13720317	18.30079156	CTCACCTGTGCCACCTGCAG	5	0.4120498614958449	CAGGTG	AC	5	CA	4	-1	3	ENSG00000214160	ENST00000411922.5	AGG	19	FALSE	FALSE	FALSE	FALSE	NGN	NA	NA
BE3	44.13720317	donor	44.13720317	43.73350923	GGTACCTGAGCAGGTGTGTG	7	0.2596952908587258	CAGGTA	AC	5	TA	4	-1	3	ENSG00000214160	ENST00000411922.5	AGC	19	FALSE	FALSE	FALSE	FALSE	NGN	NA	NA
BE3	43.3298153	acceptor	43.3298153	NA	ACAACCTGGAGATGAGAAAC	8	0.2596952908587258	CAGGTT	CC	6	NA	NA	-1	3	ENSG00000214160	ENST00000411922.5	AGG	20	TRUE	FALSE	FALSE	FALSE	NGN	NA	NA
ABE	43.3298153	acceptor	NA	43.3298153	TCTCCAGGTTGTTGGTGCTG	8	0.2596952908587258	CAGGTT	NA	NA	CA	6	-1	3	ENSG00000214160	ENST00000411922.5	GGG	17	TRUE	FALSE	FALSE	FALSE	NGN	NA	NA
BE3	41.176781	acceptor	41.176781	NA	CAACCTGGAGATGAGAAACA	8	0.2596952908587258	CAGGTT	CC	5	NA	NA	-1	3	ENSG00000214160	ENST00000411922.5	GGT	21	TRUE	FALSE	FALSE	FALSE	NGN	NA	NA
ABE	41.176781	acceptor	NA	41.176781	CTCCAGGTTGTTGGTGCTGG	8	0.2596952908587258	CAGGTT	NA	NA	CA	5	-1	3	ENSG00000214160	ENST00000411922.5	GGC	18	TRUE	FALSE	FALSE	FALSE	NGN	NA	NA
BE3	43.3298153	donor	38.21635884	43.3298153	GACTCACCTTGCAGGTCTGG	2	0.7479224376731302	AAGGTG	AC	7	CA	6	-1	3	ENSG00000214160	ENST00000411922.5	TGA	17	FALSE	FALSE	FALSE	FALSE	NGN	NA	NA
BE3	43.3298153	donor	38.21635884	43.3298153	TTCTCACCTGTGCCACCTGC	5	0.4120498614958449	CAGGTG	AC	7	CA	6	-1	3	ENSG00000214160	ENST00000411922.5	AGA	17	FALSE	FALSE	FALSE	FALSE	NGN	NA	NA
BE3	53.69129288	donor	38.21635884	53.69129288	CTGGTACCTGAGCAGGTGTG	7	0.2596952908587258	CAGGTA	AC	7	TA	6	-1	3	ENSG00000214160	ENST00000411922.5	TGA	17	FALSE	FALSE	FALSE	FALSE	NGN	NA	NA
BE3	48.98153034	donor	26.91292876	48.98153034	GGGTACCTGAAGGCCAGCAC	4	0.554016620498615	CAGGTA	AC	6	TA	5	-1	3	ENSG00000214160	ENST00000411922.5	AGA	18	FALSE	FALSE	FALSE	FALSE	NGN	NA	NA
BE3	23.01055409	donor	23.01055409	11.16886544	TCACCTGTGCCACCTGCAGA	5	0.4120498614958449	CAGGTG	AC	4	CA	3	-1	3	ENSG00000214160	ENST00000411922.5	GGG	20	FALSE	FALSE	FALSE	FALSE	NGN	NA	NA
ABE	17.08970976	acceptor	NA	17.08970976	CATCTCCAGGTTGTTGGTGC	8	0.2596952908587258	CAGGTT	NA	NA	CA	8	-1	3	ENSG00000214160	ENST00000411922.5	TGG	15	TRUE	FALSE	FALSE	FALSE	NGN	NA	NA
BE3	21.93403694	donor	10.7651715	21.93403694	CACCTTGCAGGTCTGGTGAT	2	0.7479224376731302	AAGGTG	AC	3	CA	2	-1	3	ENSG00000214160	ENST00000411922.5	AGA	21	FALSE	FALSE	FALSE	FALSE	NGN	NA	NA
BE3	21.93403694	donor	10.7651715	21.93403694	CACCTGTGCCACCTGCAGAG	5	0.4120498614958449	CAGGTG	AC	3	CA	2	-1	3	ENSG00000214160	ENST00000411922.5	GGC	21	FALSE	FALSE	FALSE	FALSE	NGN	NA	NA
BE3	17.08970976	donor	5.517150396	17.08970976	TGGACTCACCTTGCAGGTCT	2	0.7479224376731302	AAGGTG	AC	9	CA	8	-1	3	ENSG00000214160	ENST00000411922.5	GGT	15	FALSE	FALSE	FALSE	FALSE	NGN	NA	NA
BE3	51	donor	5.517150396	51	AGCTGGTACCTGAGCAGGTG	7	0.2596952908587258	CAGGTA	AC	9	TA	8	-1	3	ENSG00000214160	ENST00000411922.5	TGT	15	FALSE	FALSE	FALSE	FALSE	NGN	NA	NA
BE3	8.073878628	donor	2.691292876	8.073878628	ATGGACTCACCTTGCAGGTC	2	0.7479224376731302	AAGGTG	AC	10	CA	9	-1	3	ENSG00000214160	ENST00000411922.5	TGG	14	FALSE	FALSE	FALSE	FALSE	NGN	NA	NA
BE3	2.691292876	donor	2.691292876	1.480211082	AGGTGTTGACCTGAAAAAGC	3	0.6371191135734072	CAGGTC	AC	10	GA	9	-1	3	ENSG00000214160	ENST00000411922.5	AGC	14	FALSE	FALSE	FALSE	FALSE	NGN	NA	NA
BE3	8.073878628	donor	2.691292876	8.073878628	CTTTTCTCACCTGTGCCACC	5	0.4120498614958449	CAGGTG	AC	10	CA	9	-1	3	ENSG00000214160	ENST00000411922.5	TGC	14	FALSE	FALSE	FALSE	FALSE	NGN	NA	NA
ABE	1.07651715	acceptor	NA	1.07651715	TCTCATCTCCAGGTTGTTGG	8	0.2596952908587258	CAGGTT	NA	NA	CA	11	-1	3	ENSG00000214160	ENST00000411922.5	TGC	12	TRUE	FALSE	FALSE	FALSE	NGN	NA	NA
ABE	45.21372032	acceptor	NA	45.21372032	ATCTCCAGGTTGTTGGTGCT	9	0.2251481237656353	CAGGTT	NA	NA	CA	7	-1	3	ENSG00000214160	ENST00000397676.7	GGG	16	TRUE	FALSE	FALSE	FALSE	NGN	NA	NA
BE3	44.13720317	donor	44.13720317	18.30079156	CTCACCTGTGCCACCTGCAG	6	0.3699802501645819	CAGGTG	AC	5	CA	4	-1	3	ENSG00000214160	ENST00000397676.7	AGG	19	FALSE	FALSE	FALSE	FALSE	NGN	NA	NA
BE3	44.13720317	donor	44.13720317	43.73350923	GGTACCTGAGCAGGTGTGTG	8	0.2251481237656353	CAGGTA	AC	5	TA	4	-1	3	ENSG00000214160	ENST00000397676.7	AGC	19	FALSE	FALSE	FALSE	FALSE	NGN	NA	NA
BE3	43.3298153	acceptor	43.3298153	NA	ACAACCTGGAGATGAGAAAC	9	0.2251481237656353	CAGGTT	CC	6	NA	NA	-1	3	ENSG00000214160	ENST00000397676.7	AGG	20	TRUE	FALSE	FALSE	FALSE	NGN	NA	NA
ABE	43.3298153	acceptor	NA	43.3298153	TCTCCAGGTTGTTGGTGCTG	9	0.2251481237656353	CAGGTT	NA	NA	CA	6	-1	3	ENSG00000214160	ENST00000397676.7	GGG	17	TRUE	FALSE	FALSE	FALSE	NGN	NA	NA
BE3	41.176781	acceptor	41.176781	NA	CAACCTGGAGATGAGAAACA	9	0.2251481237656353	CAGGTT	CC	5	NA	NA	-1	3	ENSG00000214160	ENST00000397676.7	GGT	21	TRUE	FALSE	FALSE	FALSE	NGN	NA	NA
ABE	41.176781	acceptor	NA	41.176781	CTCCAGGTTGTTGGTGCTGG	9	0.2251481237656353	CAGGTT	NA	NA	CA	5	-1	3	ENSG00000214160	ENST00000397676.7	GGC	18	TRUE	FALSE	FALSE	FALSE	NGN	NA	NA
BE3	43.3298153	donor	38.21635884	43.3298153	CACTCACACAAGTGGTCCGG	2	0.7860434496379197	TGTGTG	AC	7	CA	6	-1	3	ENSG00000214160	ENST00000397676.7	TGT	17	FALSE	FALSE	FALSE	FALSE	NGN	NA	NA
BE3	43.3298153	donor	38.21635884	43.3298153	GACTCACCTTGCAGGTCTGG	3	0.6892692560895326	AAGGTG	AC	7	CA	6	-1	3	ENSG00000214160	ENST00000397676.7	TGA	17	FALSE	FALSE	FALSE	FALSE	NGN	NA	NA
BE3	43.3298153	donor	38.21635884	43.3298153	TTCTCACCTGTGCCACCTGC	6	0.3699802501645819	CAGGTG	AC	7	CA	6	-1	3	ENSG00000214160	ENST00000397676.7	AGA	17	FALSE	FALSE	FALSE	FALSE	NGN	NA	NA
BE3	53.69129288	donor	38.21635884	53.69129288	CTGGTACCTGAGCAGGTGTG	8	0.2251481237656353	CAGGTA	AC	7	TA	6	-1	3	ENSG00000214160	ENST00000397676.7	TGA	17	FALSE	FALSE	FALSE	FALSE	NGN	NA	NA
BE3	48.98153034	donor	26.91292876	48.98153034	GGGTACCTGAAGGCCAGCAC	5	0.5049374588545095	CAGGTA	AC	6	TA	5	-1	3	ENSG00000214160	ENST00000397676.7	AGA	18	FALSE	FALSE	FALSE	FALSE	NGN	NA	NA
BE3	23.01055409	donor	23.01055409	11.16886544	TCACCTGTGCCACCTGCAGA	6	0.3699802501645819	CAGGTG	AC	4	CA	3	-1	3	ENSG00000214160	ENST00000397676.7	GGG	20	FALSE	FALSE	FALSE	FALSE	NGN	NA	NA
ABE	17.08970976	acceptor	NA	17.08970976	CATCTCCAGGTTGTTGGTGC	9	0.2251481237656353	CAGGTT	NA	NA	CA	8	-1	3	ENSG00000214160	ENST00000397676.7	TGG	15	TRUE	FALSE	FALSE	FALSE	NGN	NA	NA
BE3	21.93403694	donor	10.7651715	21.93403694	CACCTTGCAGGTCTGGTGAT	3	0.6892692560895326	AAGGTG	AC	3	CA	2	-1	3	ENSG00000214160	ENST00000397676.7	AGA	21	FALSE	FALSE	FALSE	FALSE	NGN	NA	NA
BE3	21.93403694	donor	10.7651715	21.93403694	CACCTGTGCCACCTGCAGAG	6	0.3699802501645819	CAGGTG	AC	3	CA	2	-1	3	ENSG00000214160	ENST00000397676.7	GGC	21	FALSE	FALSE	FALSE	FALSE	NGN	NA	NA
BE3	17.08970976	donor	5.517150396	17.08970976	CCCACTCACACAAGTGGTCC	2	0.7860434496379197	TGTGTG	AC	9	CA	8	-1	3	ENSG00000214160	ENST00000397676.7	GGT	15	FALSE	FALSE	FALSE	FALSE	NGN	NA	NA
BE3	17.08970976	donor	5.517150396	17.08970976	TGGACTCACCTTGCAGGTCT	3	0.6892692560895326	AAGGTG	AC	9	CA	8	-1	3	ENSG00000214160	ENST00000397676.7	GGT	15	FALSE	FALSE	FALSE	FALSE	NGN	NA	NA
BE3	51	donor	5.517150396	51	AGCTGGTACCTGAGCAGGTG	8	0.2251481237656353	CAGGTA	AC	9	TA	8	-1	3	ENSG00000214160	ENST00000397676.7	TGT	15	FALSE	FALSE	FALSE	FALSE	NGN	NA	NA
BE3	8.073878628	donor	2.691292876	8.073878628	CCCCACTCACACAAGTGGTC	2	0.7860434496379197	TGTGTG	AC	10	CA	9	-1	3	ENSG00000214160	ENST00000397676.7	CGG	14	FALSE	FALSE	FALSE	FALSE	NGN	NA	NA
BE3	8.073878628	donor	2.691292876	8.073878628	ATGGACTCACCTTGCAGGTC	3	0.6892692560895326	AAGGTG	AC	10	CA	9	-1	3	ENSG00000214160	ENST00000397676.7	TGG	14	FALSE	FALSE	FALSE	FALSE	NGN	NA	NA
BE3	2.691292876	donor	2.691292876	1.480211082	AGGTGTTGACCTGAAAAAGC	4	0.5839368005266623	CAGGTC	AC	10	GA	9	-1	3	ENSG00000214160	ENST00000397676.7	AGC	14	FALSE	FALSE	FALSE	FALSE	NGN	NA	NA
BE3	8.073878628	donor	2.691292876	8.073878628	CTTTTCTCACCTGTGCCACC	6	0.3699802501645819	CAGGTG	AC	10	CA	9	-1	3	ENSG00000214160	ENST00000397676.7	TGC	14	FALSE	FALSE	FALSE	FALSE	NGN	NA	NA
ABE	1.07651715	acceptor	NA	1.07651715	TCTCATCTCCAGGTTGTTGG	9	0.2251481237656353	CAGGTT	NA	NA	CA	11	-1	3	ENSG00000214160	ENST00000397676.7	TGC	12	TRUE	FALSE	FALSE	FALSE	NGN	NA	NA
ABE	45.21372032	acceptor	NA	45.21372032	ATCTCCAGGTTGTTGGTGCT	9	0.16469816272965876	CAGGTT	NA	NA	CA	7	-1	3	ENSG00000214160	ENST00000445626.6	GGG	16	TRUE	FALSE	FALSE	FALSE	NGN	NA	NA
BE3	44.13720317	donor	44.13720317	18.30079156	CTCACCTGTGCCACCTGCAG	6	0.3090551181102362	CAGGTG	AC	5	CA	4	-1	3	ENSG00000214160	ENST00000445626.6	AGG	19	FALSE	FALSE	FALSE	FALSE	NGN	NA	NA
BE3	44.13720317	donor	44.13720317	43.73350923	GGTACCTGAGCAGGTGTGTG	8	0.16469816272965876	CAGGTA	AC	5	TA	4	-1	3	ENSG00000214160	ENST00000445626.6	AGC	19	FALSE	FALSE	FALSE	FALSE	NGN	NA	NA
BE3	43.3298153	acceptor	43.3298153	NA	ACAACCTGGAGATGAGAAAC	9	0.16469816272965876	CAGGTT	CC	6	NA	NA	-1	3	ENSG00000214160	ENST00000445626.6	AGG	20	TRUE	FALSE	FALSE	FALSE	NGN	NA	NA
ABE	43.3298153	acceptor	NA	43.3298153	TCTCCAGGTTGTTGGTGCTG	9	0.16469816272965876	CAGGTT	NA	NA	CA	6	-1	3	ENSG00000214160	ENST00000445626.6	GGG	17	TRUE	FALSE	FALSE	FALSE	NGN	NA	NA
BE3	41.176781	acceptor	41.176781	NA	CAACCTGGAGATGAGAAACA	9	0.16469816272965876	CAGGTT	CC	5	NA	NA	-1	3	ENSG00000214160	ENST00000445626.6	GGT	21	TRUE	FALSE	FALSE	FALSE	NGN	NA	NA
ABE	41.176781	acceptor	NA	41.176781	CTCCAGGTTGTTGGTGCTGG	9	0.16469816272965876	CAGGTT	NA	NA	CA	5	-1	3	ENSG00000214160	ENST00000445626.6	GGC	18	TRUE	FALSE	FALSE	FALSE	NGN	NA	NA
BE3	43.3298153	donor	38.21635884	43.3298153	CACTCACACAAGTGGTCCGG	2	0.723753280839895	TGTGTG	AC	7	CA	6	-1	3	ENSG00000214160	ENST00000445626.6	TGT	17	FALSE	FALSE	FALSE	FALSE	NGN	NA	NA
BE3	43.3298153	donor	38.21635884	43.3298153	GACTCACCTTGCAGGTCTGG	3	0.6272965879265091	AAGGTG	AC	7	CA	6	-1	3	ENSG00000214160	ENST00000445626.6	TGA	17	FALSE	FALSE	FALSE	FALSE	NGN	NA	NA
BE3	43.3298153	donor	38.21635884	43.3298153	TTCTCACCTGTGCCACCTGC	6	0.3090551181102362	CAGGTG	AC	7	CA	6	-1	3	ENSG00000214160	ENST00000445626.6	AGA	17	FALSE	FALSE	FALSE	FALSE	NGN	NA	NA
BE3	53.69129288	donor	38.21635884	53.69129288	CTGGTACCTGAGCAGGTGTG	8	0.16469816272965876	CAGGTA	AC	7	TA	6	-1	3	ENSG00000214160	ENST00000445626.6	TGA	17	FALSE	FALSE	FALSE	FALSE	NGN	NA	NA
BE3	48.98153034	donor	26.91292876	48.98153034	GGGTACCTGAAGGCCAGCAC	5	0.44356955380577423	CAGGTA	AC	6	TA	5	-1	3	ENSG00000214160	ENST00000445626.6	AGA	18	FALSE	FALSE	FALSE	FALSE	NGN	NA	NA
BE3	23.01055409	donor	23.01055409	11.16886544	TCACCTGTGCCACCTGCAGA	6	0.3090551181102362	CAGGTG	AC	4	CA	3	-1	3	ENSG00000214160	ENST00000445626.6	GGG	20	FALSE	FALSE	FALSE	FALSE	NGN	NA	NA
ABE	17.08970976	acceptor	NA	17.08970976	CATCTCCAGGTTGTTGGTGC	9	0.16469816272965876	CAGGTT	NA	NA	CA	8	-1	3	ENSG00000214160	ENST00000445626.6	TGG	15	TRUE	FALSE	FALSE	FALSE	NGN	NA	NA
BE3	21.93403694	donor	10.7651715	21.93403694	CACCTTGCAGGTCTGGTGAT	3	0.6272965879265091	AAGGTG	AC	3	CA	2	-1	3	ENSG00000214160	ENST00000445626.6	AGA	21	FALSE	FALSE	FALSE	FALSE	NGN	NA	NA
BE3	21.93403694	donor	10.7651715	21.93403694	CACCTGTGCCACCTGCAGAG	6	0.3090551181102362	CAGGTG	AC	3	CA	2	-1	3	ENSG00000214160	ENST00000445626.6	GGC	21	FALSE	FALSE	FALSE	FALSE	NGN	NA	NA
BE3	17.08970976	donor	5.517150396	17.08970976	CCCACTCACACAAGTGGTCC	2	0.723753280839895	TGTGTG	AC	9	CA	8	-1	3	ENSG00000214160	ENST00000445626.6	GGT	15	FALSE	FALSE	FALSE	FALSE	NGN	NA	NA
BE3	17.08970976	donor	5.517150396	17.08970976	TGGACTCACCTTGCAGGTCT	3	0.6272965879265091	AAGGTG	AC	9	CA	8	-1	3	ENSG00000214160	ENST00000445626.6	GGT	15	FALSE	FALSE	FALSE	FALSE	NGN	NA	NA
BE3	51	donor	5.517150396	51	AGCTGGTACCTGAGCAGGTG	8	0.16469816272965876	CAGGTA	AC	9	TA	8	-1	3	ENSG00000214160	ENST00000445626.6	TGT	15	FALSE	FALSE	FALSE	FALSE	NGN	NA	NA
BE3	8.073878628	donor	2.691292876	8.073878628	CCCCACTCACACAAGTGGTC	2	0.723753280839895	TGTGTG	AC	10	CA	9	-1	3	ENSG00000214160	ENST00000445626.6	CGG	14	FALSE	FALSE	FALSE	FALSE	NGN	NA	NA
BE3	8.073878628	donor	2.691292876	8.073878628	ATGGACTCACCTTGCAGGTC	3	0.6272965879265091	AAGGTG	AC	10	CA	9	-1	3	ENSG00000214160	ENST00000445626.6	TGG	14	FALSE	FALSE	FALSE	FALSE	NGN	NA	NA
BE3	2.691292876	donor	2.691292876	1.480211082	AGGTGTTGACCTGAAAAAGC	4	0.5223097112860893	CAGGTC	AC	10	GA	9	-1	3	ENSG00000214160	ENST00000445626.6	AGC	14	FALSE	FALSE	FALSE	FALSE	NGN	NA	NA
BE3	8.073878628	donor	2.691292876	8.073878628	CTTTTCTCACCTGTGCCACC	6	0.3090551181102362	CAGGTG	AC	10	CA	9	-1	3	ENSG00000214160	ENST00000445626.6	TGC	14	FALSE	FALSE	FALSE	FALSE	NGN	NA	NA
ABE	1.07651715	acceptor	NA	1.07651715	TCTCATCTCCAGGTTGTTGG	9	0.16469816272965876	CAGGTT	NA	NA	CA	11	-1	3	ENSG00000214160	ENST00000445626.6	TGC	12	TRUE	FALSE	FALSE	FALSE	NGN	NA	NA
ABE	45.21372032	acceptor	NA	45.21372032	ATCTCCAGGTTGTTGGTGCT	9	0.12263033175355453	CAGGTT	NA	NA	CA	7	-1	3	ENSG00000214160	ENST00000455059.5	GGG	16	TRUE	FALSE	FALSE	FALSE	NGN	NA	NA
BE3	44.13720317	donor	44.13720317	18.30079156	CTCACCTGTGCCACCTGCAG	6	0.25296208530805686	CAGGTG	AC	5	CA	4	-1	3	ENSG00000214160	ENST00000455059.5	AGG	19	FALSE	FALSE	FALSE	FALSE	NGN	NA	NA
BE3	44.13720317	donor	44.13720317	43.73350923	GGTACCTGAGCAGGTGTGTG	8	0.12263033175355453	CAGGTA	AC	5	TA	4	-1	3	ENSG00000214160	ENST00000455059.5	AGC	19	FALSE	FALSE	FALSE	FALSE	NGN	NA	NA
BE3	43.3298153	acceptor	43.3298153	NA	ACAACCTGGAGATGAGAAAC	9	0.12263033175355453	CAGGTT	CC	6	NA	NA	-1	3	ENSG00000214160	ENST00000455059.5	AGG	20	TRUE	FALSE	FALSE	FALSE	NGN	NA	NA
ABE	43.3298153	acceptor	NA	43.3298153	TCTCCAGGTTGTTGGTGCTG	9	0.12263033175355453	CAGGTT	NA	NA	CA	6	-1	3	ENSG00000214160	ENST00000455059.5	GGG	17	TRUE	FALSE	FALSE	FALSE	NGN	NA	NA
BE3	41.176781	acceptor	41.176781	NA	CAACCTGGAGATGAGAAACA	9	0.12263033175355453	CAGGTT	CC	5	NA	NA	-1	3	ENSG00000214160	ENST00000455059.5	GGT	21	TRUE	FALSE	FALSE	FALSE	NGN	NA	NA
ABE	41.176781	acceptor	NA	41.176781	CTCCAGGTTGTTGGTGCTGG	9	0.12263033175355453	CAGGTT	NA	NA	CA	5	-1	3	ENSG00000214160	ENST00000455059.5	GGC	18	TRUE	FALSE	FALSE	FALSE	NGN	NA	NA
BE3	43.3298153	donor	38.21635884	43.3298153	CACTCACACAAGTGGTCCGG	2	0.6273696682464456	TGTGTG	AC	7	CA	6	-1	3	ENSG00000214160	ENST00000455059.5	TGT	17	FALSE	FALSE	FALSE	FALSE	NGN	NA	NA
BE3	43.3298153	donor	38.21635884	43.3298153	GACTCACCTTGCAGGTCTGG	3	0.5402843601895735	AAGGTG	AC	7	CA	6	-1	3	ENSG00000214160	ENST00000455059.5	TGA	17	FALSE	FALSE	FALSE	FALSE	NGN	NA	NA
BE3	43.3298153	donor	38.21635884	43.3298153	TTCTCACCTGTGCCACCTGC	6	0.25296208530805686	CAGGTG	AC	7	CA	6	-1	3	ENSG00000214160	ENST00000455059.5	AGA	17	FALSE	FALSE	FALSE	FALSE	NGN	NA	NA
BE3	53.69129288	donor	38.21635884	53.69129288	CTGGTACCTGAGCAGGTGTG	8	0.12263033175355453	CAGGTA	AC	7	TA	6	-1	3	ENSG00000214160	ENST00000455059.5	TGA	17	FALSE	FALSE	FALSE	FALSE	NGN	NA	NA
BE3	48.98153034	donor	26.91292876	48.98153034	GGGTACCTGAAGGCCAGCAC	5	0.3744075829383886	CAGGTA	AC	6	TA	5	-1	3	ENSG00000214160	ENST00000455059.5	AGA	18	FALSE	FALSE	FALSE	FALSE	NGN	NA	NA
BE3	23.01055409	donor	23.01055409	11.16886544	TCACCTGTGCCACCTGCAGA	6	0.25296208530805686	CAGGTG	AC	4	CA	3	-1	3	ENSG00000214160	ENST00000455059.5	GGG	20	FALSE	FALSE	FALSE	FALSE	NGN	NA	NA
ABE	17.08970976	acceptor	NA	17.08970976	CATCTCCAGGTTGTTGGTGC	9	0.12263033175355453	CAGGTT	NA	NA	CA	8	-1	3	ENSG00000214160	ENST00000455059.5	TGG	15	TRUE	FALSE	FALSE	FALSE	NGN	NA	NA
BE3	21.93403694	donor	10.7651715	21.93403694	CACCTTGCAGGTCTGGTGAT	3	0.5402843601895735	AAGGTG	AC	3	CA	2	-1	3	ENSG00000214160	ENST00000455059.5	AGA	21	FALSE	FALSE	FALSE	FALSE	NGN	NA	NA
BE3	21.93403694	donor	10.7651715	21.93403694	CACCTGTGCCACCTGCAGAG	6	0.25296208530805686	CAGGTG	AC	3	CA	2	-1	3	ENSG00000214160	ENST00000455059.5	GGC	21	FALSE	FALSE	FALSE	FALSE	NGN	NA	NA
BE3	17.08970976	donor	5.517150396	17.08970976	CCCACTCACACAAGTGGTCC	2	0.6273696682464456	TGTGTG	AC	9	CA	8	-1	3	ENSG00000214160	ENST00000455059.5	GGT	15	FALSE	FALSE	FALSE	FALSE	NGN	NA	NA
BE3	17.08970976	donor	5.517150396	17.08970976	TGGACTCACCTTGCAGGTCT	3	0.5402843601895735	AAGGTG	AC	9	CA	8	-1	3	ENSG00000214160	ENST00000455059.5	GGT	15	FALSE	FALSE	FALSE	FALSE	NGN	NA	NA
BE3	51	donor	5.517150396	51	AGCTGGTACCTGAGCAGGTG	8	0.12263033175355453	CAGGTA	AC	9	TA	8	-1	3	ENSG00000214160	ENST00000455059.5	TGT	15	FALSE	FALSE	FALSE	FALSE	NGN	NA	NA
BE3	8.073878628	donor	2.691292876	8.073878628	CCCCACTCACACAAGTGGTC	2	0.6273696682464456	TGTGTG	AC	10	CA	9	-1	3	ENSG00000214160	ENST00000455059.5	CGG	14	FALSE	FALSE	FALSE	FALSE	NGN	NA	NA
BE3	8.073878628	donor	2.691292876	8.073878628	ATGGACTCACCTTGCAGGTC	3	0.5402843601895735	AAGGTG	AC	10	CA	9	-1	3	ENSG00000214160	ENST00000455059.5	TGG	14	FALSE	FALSE	FALSE	FALSE	NGN	NA	NA
BE3	2.691292876	donor	2.691292876	1.480211082	AGGTGTTGACCTGAAAAAGC	4	0.4454976303317536	CAGGTC	AC	10	GA	9	-1	3	ENSG00000214160	ENST00000455059.5	AGC	14	FALSE	FALSE	FALSE	FALSE	NGN	NA	NA
BE3	8.073878628	donor	2.691292876	8.073878628	CTTTTCTCACCTGTGCCACC	6	0.25296208530805686	CAGGTG	AC	10	CA	9	-1	3	ENSG00000214160	ENST00000455059.5	TGC	14	FALSE	FALSE	FALSE	FALSE	NGN	NA	NA
ABE	1.07651715	acceptor	NA	1.07651715	TCTCATCTCCAGGTTGTTGG	9	0.12263033175355453	CAGGTT	NA	NA	CA	11	-1	3	ENSG00000214160	ENST00000455059.5	TGC	12	TRUE	FALSE	FALSE	FALSE	NGN	NA	NA
ABE	45.21372032	acceptor	NA	45.21372032	ATCTCCAGGTTGTTGGTGCT	7	0.10624999999999996	CAGGTT	NA	NA	CA	7	-1	3	ENSG00000214160	ENST00000446569.1	GGG	16	TRUE	FALSE	FALSE	FALSE	NGN	NA	NA
BE3	44.13720317	donor	44.13720317	18.30079156	CTCACCTGTGCCACCTGCAG	4	0.3354166666666667	CAGGTG	AC	5	CA	4	-1	3	ENSG00000214160	ENST00000446569.1	AGG	19	FALSE	FALSE	FALSE	FALSE	NGN	NA	NA
BE3	44.13720317	donor	44.13720317	43.73350923	GGTACCTGAGCAGGTGTGTG	6	0.10624999999999996	CAGGTA	AC	5	TA	4	-1	3	ENSG00000214160	ENST00000446569.1	AGC	19	FALSE	FALSE	FALSE	FALSE	NGN	NA	NA
BE3	43.3298153	acceptor	43.3298153	NA	ACAACCTGGAGATGAGAAAC	7	0.10624999999999996	CAGGTT	CC	6	NA	NA	-1	3	ENSG00000214160	ENST00000446569.1	AGG	20	TRUE	FALSE	FALSE	FALSE	NGN	NA	NA
ABE	43.3298153	acceptor	NA	43.3298153	TCTCCAGGTTGTTGGTGCTG	7	0.10624999999999996	CAGGTT	NA	NA	CA	6	-1	3	ENSG00000214160	ENST00000446569.1	GGG	17	TRUE	FALSE	FALSE	FALSE	NGN	NA	NA
BE3	41.176781	acceptor	41.176781	NA	CAACCTGGAGATGAGAAACA	7	0.10624999999999996	CAGGTT	CC	5	NA	NA	-1	3	ENSG00000214160	ENST00000446569.1	GGT	21	TRUE	FALSE	FALSE	FALSE	NGN	NA	NA
ABE	41.176781	acceptor	NA	41.176781	CTCCAGGTTGTTGGTGCTGG	7	0.10624999999999996	CAGGTT	NA	NA	CA	5	-1	3	ENSG00000214160	ENST00000446569.1	GGC	18	TRUE	FALSE	FALSE	FALSE	NGN	NA	NA
BE3	43.3298153	donor	38.21635884	43.3298153	TTCTCACCTGTGCCACCTGC	4	0.3354166666666667	CAGGTG	AC	7	CA	6	-1	3	ENSG00000214160	ENST00000446569.1	AGA	17	FALSE	FALSE	FALSE	FALSE	NGN	NA	NA
BE3	53.69129288	donor	38.21635884	53.69129288	CTGGTACCTGAGCAGGTGTG	6	0.10624999999999996	CAGGTA	AC	7	TA	6	-1	3	ENSG00000214160	ENST00000446569.1	TGA	17	FALSE	FALSE	FALSE	FALSE	NGN	NA	NA
BE3	48.98153034	donor	26.91292876	48.98153034	GGGTACCTGAAGGCCAGCAC	3	0.5489583333333333	CAGGTA	AC	6	TA	5	-1	3	ENSG00000214160	ENST00000446569.1	AGA	18	FALSE	FALSE	FALSE	FALSE	NGN	NA	NA
BE3	23.01055409	donor	23.01055409	11.16886544	TCACCTGTGCCACCTGCAGA	4	0.3354166666666667	CAGGTG	AC	4	CA	3	-1	3	ENSG00000214160	ENST00000446569.1	GGG	20	FALSE	FALSE	FALSE	FALSE	NGN	NA	NA
ABE	17.08970976	acceptor	NA	17.08970976	CATCTCCAGGTTGTTGGTGC	7	0.10624999999999996	CAGGTT	NA	NA	CA	8	-1	3	ENSG00000214160	ENST00000446569.1	TGG	15	TRUE	FALSE	FALSE	FALSE	NGN	NA	NA
BE3	21.93403694	donor	10.7651715	21.93403694	CACCTGTGCCACCTGCAGAG	4	0.3354166666666667	CAGGTG	AC	3	CA	2	-1	3	ENSG00000214160	ENST00000446569.1	GGC	21	FALSE	FALSE	FALSE	FALSE	NGN	NA	NA
BE3	51	donor	5.517150396	51	AGCTGGTACCTGAGCAGGTG	6	0.10624999999999996	CAGGTA	AC	9	TA	8	-1	3	ENSG00000214160	ENST00000446569.1	TGT	15	FALSE	FALSE	FALSE	FALSE	NGN	NA	NA
BE3	2.691292876	donor	2.691292876	1.480211082	AGGTGTTGACCTGAAAAAGC	2	0.6739583333333333	CAGGTC	AC	10	GA	9	-1	3	ENSG00000214160	ENST00000446569.1	AGC	14	FALSE	FALSE	FALSE	FALSE	NGN	NA	NA
BE3	8.073878628	donor	2.691292876	8.073878628	CTTTTCTCACCTGTGCCACC	4	0.3354166666666667	CAGGTG	AC	10	CA	9	-1	3	ENSG00000214160	ENST00000446569.1	TGC	14	FALSE	FALSE	FALSE	FALSE	NGN	NA	NA
ABE	1.07651715	acceptor	NA	1.07651715	TCTCATCTCCAGGTTGTTGG	7	0.10624999999999996	CAGGTT	NA	NA	CA	11	-1	3	ENSG00000214160	ENST00000446569.1	TGC	12	TRUE	FALSE	FALSE	FALSE	NGN	NA	NA
BE3	44.13720317	donor	44.13720317	18.30079156	CTCACCTGTGCCACCTGCAG	4	0.18316831683168322	CAGGTG	AC	5	CA	4	-1	3	ENSG00000214160	ENST00000414845.5	AGG	19	FALSE	FALSE	FALSE	FALSE	NGN	NA	NA
BE3	43.3298153	donor	38.21635884	43.3298153	GACTCACCTTGCAGGTCTGG	2	0.5853960396039604	AAGGTG	AC	7	CA	6	-1	3	ENSG00000214160	ENST00000414845.5	TGA	17	FALSE	FALSE	FALSE	FALSE	NGN	NA	NA
BE3	43.3298153	donor	38.21635884	43.3298153	TTCTCACCTGTGCCACCTGC	4	0.18316831683168322	CAGGTG	AC	7	CA	6	-1	3	ENSG00000214160	ENST00000414845.5	AGA	17	FALSE	FALSE	FALSE	FALSE	NGN	NA	NA
BE3	48.98153034	donor	26.91292876	48.98153034	GGGTACCTGAAGGCCAGCAC	3	0.43688118811881194	CAGGTA	AC	6	TA	5	-1	3	ENSG00000214160	ENST00000414845.5	AGA	18	FALSE	FALSE	FALSE	FALSE	NGN	NA	NA
BE3	23.01055409	donor	23.01055409	11.16886544	TCACCTGTGCCACCTGCAGA	4	0.18316831683168322	CAGGTG	AC	4	CA	3	-1	3	ENSG00000214160	ENST00000414845.5	GGG	20	FALSE	FALSE	FALSE	FALSE	NGN	NA	NA
BE3	21.93403694	donor	10.7651715	21.93403694	CACCTTGCAGGTCTGGTGAT	2	0.5853960396039604	AAGGTG	AC	3	CA	2	-1	3	ENSG00000214160	ENST00000414845.5	AGA	21	FALSE	FALSE	FALSE	FALSE	NGN	NA	NA
BE3	21.93403694	donor	10.7651715	21.93403694	CACCTGTGCCACCTGCAGAG	4	0.18316831683168322	CAGGTG	AC	3	CA	2	-1	3	ENSG00000214160	ENST00000414845.5	GGC	21	FALSE	FALSE	FALSE	FALSE	NGN	NA	NA
BE3	17.08970976	donor	5.517150396	17.08970976	TGGACTCACCTTGCAGGTCT	2	0.5853960396039604	AAGGTG	AC	9	CA	8	-1	3	ENSG00000214160	ENST00000414845.5	GGT	15	FALSE	FALSE	FALSE	FALSE	NGN	NA	NA
BE3	8.073878628	donor	2.691292876	8.073878628	ATGGACTCACCTTGCAGGTC	2	0.5853960396039604	AAGGTG	AC	10	CA	9	-1	3	ENSG00000214160	ENST00000414845.5	TGG	14	FALSE	FALSE	FALSE	FALSE	NGN	NA	NA
BE3	8.073878628	donor	2.691292876	8.073878628	CTTTTCTCACCTGTGCCACC	4	0.18316831683168322	CAGGTG	AC	10	CA	9	-1	3	ENSG00000214160	ENST00000414845.5	TGC	14	FALSE	FALSE	FALSE	FALSE	NGN	NA	NA
BE3	44.13720317	donor	44.13720317	18.30079156	CTCACCTGTGCCACCTGCAG	6	0	CAGGTG	AC	5	CA	4	-1	3	ENSG00000214160	ENST00000423996.5	AGG	19	TRUE	FALSE	FALSE	TRUE	NGN	NA	NA
ABE	43.3298153	acceptor	NA	43.3298153	TCCTCAGGTGGTGCTGGGGC	6	0.22828507795100228	CAGGTG	NA	NA	CA	6	-1	3	ENSG00000214160	ENST00000423996.5	TGC	17	TRUE	FALSE	FALSE	FALSE	NGN	NA	NA
BE3	41.176781	acceptor	41.176781	NA	CCACCTGAGGATTGGTGTGA	6	0.22828507795100228	CAGGTG	CC	5	NA	NA	-1	3	ENSG00000214160	ENST00000423996.5	TGT	21	TRUE	FALSE	FALSE	FALSE	NGN	NA	NA
BE3	43.3298153	donor	38.21635884	43.3298153	CACTCACACAAGTGGTCCGG	2	0.7037861915367483	TGTGTG	AC	7	CA	6	-1	3	ENSG00000214160	ENST00000423996.5	TGT	17	FALSE	FALSE	FALSE	FALSE	NGN	NA	NA
BE3	43.3298153	donor	38.21635884	43.3298153	GACTCACCTTGCAGGTCTGG	3	0.54008908685968815	AAGGTG	AC	7	CA	6	-1	3	ENSG00000214160	ENST00000423996.5	TGA	17	FALSE	FALSE	FALSE	FALSE	NGN	NA	NA
BE3	43.3298153	donor	38.21635884	43.3298153	TTCTCACCTGTGCCACCTGC	6	0	CAGGTG	AC	7	CA	6	-1	3	ENSG00000214160	ENST00000423996.5	AGA	17	TRUE	FALSE	FALSE	TRUE	NGN	NA	NA
BE3	48.98153034	donor	26.91292876	48.98153034	GGGTACCTGAAGGCCAGCAC	5	0.22828507795100228	CAGGTA	AC	6	TA	5	-1	3	ENSG00000214160	ENST00000423996.5	AGA	18	FALSE	FALSE	FALSE	FALSE	NGN	NA	NA
BE3	23.01055409	donor	23.01055409	11.16886544	TCACCTGTGCCACCTGCAGA	6	0	CAGGTG	AC	4	CA	3	-1	3	ENSG00000214160	ENST00000423996.5	GGG	20	TRUE	FALSE	FALSE	TRUE	NGN	NA	NA
BE3	17.08970976	acceptor	17.08970976	NA	GCACCACCTGAGGATTGGTG	6	0.22828507795100228	CAGGTG	CC	8	NA	NA	-1	3	ENSG00000214160	ENST00000423996.5	TGA	18	TRUE	FALSE	FALSE	FALSE	NGN	NA	NA
BE3	21.93403694	donor	10.7651715	21.93403694	CACCTTGCAGGTCTGGTGAT	3	0.54008908685968815	AAGGTG	AC	3	CA	2	-1	3	ENSG00000214160	ENST00000423996.5	AGA	21	FALSE	FALSE	FALSE	FALSE	NGN	NA	NA
BE3	21.93403694	donor	10.7651715	21.93403694	CACCTGTGCCACCTGCAGAG	6	0	CAGGTG	AC	3	CA	2	-1	3	ENSG00000214160	ENST00000423996.5	GGC	21	TRUE	FALSE	FALSE	TRUE	NGN	NA	NA
ABE	8.073878628	acceptor	NA	8.073878628	CAATCCTCAGGTGGTGCTGG	6	0.22828507795100228	CAGGTG	NA	NA	CA	9	-1	3	ENSG00000214160	ENST00000423996.5	GGC	14	TRUE	FALSE	FALSE	FALSE	NGN	NA	NA
BE3	17.08970976	donor	5.517150396	17.08970976	CCCACTCACACAAGTGGTCC	2	0.7037861915367483	TGTGTG	AC	9	CA	8	-1	3	ENSG00000214160	ENST00000423996.5	GGT	15	FALSE	FALSE	FALSE	FALSE	NGN	NA	NA
BE3	17.08970976	donor	5.517150396	17.08970976	TGGACTCACCTTGCAGGTCT	3	0.54008908685968815	AAGGTG	AC	9	CA	8	-1	3	ENSG00000214160	ENST00000423996.5	GGT	15	FALSE	FALSE	FALSE	FALSE	NGN	NA	NA
BE3	2.960422164	acceptor	2.960422164	NA	CAGCACCACCTGAGGATTGG	6	0.22828507795100228	CAGGTG	CC	10	NA	NA	-1	3	ENSG00000214160	ENST00000423996.5	TGT	16	TRUE	FALSE	FALSE	FALSE	NGN	NA	NA
ABE	2.960422164	acceptor	NA	2.960422164	CCAATCCTCAGGTGGTGCTG	6	0.22828507795100228	CAGGTG	NA	NA	CA	10	-1	3	ENSG00000214160	ENST00000423996.5	GGG	13	TRUE	FALSE	FALSE	FALSE	NGN	NA	NA
BE3	8.073878628	donor	2.691292876	8.073878628	CCCCACTCACACAAGTGGTC	2	0.7037861915367483	TGTGTG	AC	10	CA	9	-1	3	ENSG00000214160	ENST00000423996.5	CGG	14	FALSE	FALSE	FALSE	FALSE	NGN	NA	NA
BE3	8.073878628	donor	2.691292876	8.073878628	ATGGACTCACCTTGCAGGTC	3	0.54008908685968815	AAGGTG	AC	10	CA	9	-1	3	ENSG00000214160	ENST00000423996.5	TGG	14	FALSE	FALSE	FALSE	FALSE	NGN	NA	NA
BE3	2.691292876	donor	2.691292876	1.480211082	AGGTGTTGACCTGAAAAAGC	4	0.3619153674832962	CAGGTC	AC	10	GA	9	-1	3	ENSG00000214160	ENST00000423996.5	AGC	14	FALSE	FALSE	FALSE	FALSE	NGN	NA	NA
BE3	8.073878628	donor	2.691292876	8.073878628	CTTTTCTCACCTGTGCCACC	6	0	CAGGTG	AC	10	CA	9	-1	3	ENSG00000214160	ENST00000423996.5	TGC	14	TRUE	FALSE	FALSE	TRUE	NGN	NA	NA
ABE	1.07651715	acceptor	NA	1.07651715	ACCAATCCTCAGGTGGTGCT	6	0.22828507795100228	CAGGTG	NA	NA	CA	11	-1	3	ENSG00000214160	ENST00000423996.5	GGG	12	TRUE	FALSE	FALSE	FALSE	NGN	NA	NA
BE3	43.3298153	acceptor	43.3298153	NA	CTCACCTGCAAGGCAGACAG	3	0.7126373626373627	CAGGTG	CC	6	NA	NA	1	3	ENSG00000145194	ENST00000324557.8	AGA	20	TRUE	FALSE	FALSE	FALSE	NGN	NA	NA
ABE	41.176781	acceptor	NA	41.176781	TTGCAGGTGAGCCGCGTGCT	3	0.7126373626373627	CAGGTG	NA	NA	CA	5	1	3	ENSG00000145194	ENST00000324557.8	TGT	18	TRUE	FALSE	FALSE	FALSE	NGN	NA	NA
BE3	43.3298153	donor	38.21635884	43.3298153	CCCTCACCTCACTCAACACC	2	0.7126373626373627	GAGGTG	AC	7	CA	6	1	3	ENSG00000145194	ENST00000324557.8	TGG	17	FALSE	FALSE	FALSE	FALSE	NGN	NA	NA
BE3	41.176781	donor	26.91292876	41.176781	CCTCACCTCACTCAACACCT	2	0.7126373626373627	GAGGTG	AC	6	CA	5	1	3	ENSG00000145194	ENST00000324557.8	GGT	18	FALSE	FALSE	FALSE	FALSE	NGN	NA	NA
BE3	21.93403694	acceptor	21.93403694	NA	ACCTGCAAGGCAGACAGAGA	3	0.7126373626373627	CAGGTG	CC	2	NA	NA	1	3	ENSG00000145194	ENST00000324557.8	AGC	23	TRUE	FALSE	FALSE	FALSE	NGN	NA	NA
BE3	17.08970976	acceptor	17.08970976	NA	GGCTCACCTGCAAGGCAGAC	3	0.7126373626373627	CAGGTG	CC	8	NA	NA	1	3	ENSG00000145194	ENST00000324557.8	AGA	18	TRUE	FALSE	FALSE	FALSE	NGN	NA	NA
ABE	8.073878628	acceptor	NA	8.073878628	TGCCTTGCAGGTGAGCCGCG	3	0.7126373626373627	CAGGTG	NA	NA	CA	9	1	3	ENSG00000145194	ENST00000324557.8	TGC	14	TRUE	FALSE	FALSE	FALSE	NGN	NA	NA
ABE	1.07651715	acceptor	NA	1.07651715	TCTGCCTTGCAGGTGAGCCG	3	0.7126373626373627	CAGGTG	NA	NA	CA	11	1	3	ENSG00000145194	ENST00000324557.8	CGT	12	TRUE	FALSE	FALSE	FALSE	NGN	NA	NA
BE3	45.21372032	acceptor	45.21372032	NA	CCACACCTGCGGGCCAGGAC	19	0.28283712784588444	CAGGTG	CC	7	NA	NA	1	3	ENSG00000145194	ENST00000402825.7	AGA	19	TRUE	FALSE	FALSE	FALSE	NGN	NA	NA
BE3	44.13720317	donor	44.13720317	18.30079156	CTCACTGGTCTCGGCTGGGA	14	0.4176882661996497	CCAGTG	AC	5	CA	4	1	3	ENSG00000145194	ENST00000402825.7	GGC	19	FALSE	FALSE	FALSE	FALSE	NGN	NA	NA
BE3	43.3298153	donor	38.21635884	43.3298153	CCCTCACCTCACTCAACACC	2	0.8604786923525978	GAGGTG	AC	7	CA	6	1	3	ENSG00000145194	ENST00000402825.7	TGG	17	FALSE	FALSE	FALSE	FALSE	NGN	NA	NA
BE3	43.3298153	donor	38.21635884	43.3298153	CCCACACCTTGGTTCCGTGC	9	0.5642148277875073	AAGGTG	AC	7	CA	6	1	3	ENSG00000145194	ENST00000402825.7	GGT	17	FALSE	FALSE	FALSE	FALSE	NGN	NA	NA
BE3	43.3298153	donor	38.21635884	43.3298153	GACTCACAATTTCTTTGCTT	11	0.4988324576765908	ATTGTG	AC	7	CA	6	1	3	ENSG00000145194	ENST00000402825.7	TGC	17	FALSE	FALSE	FALSE	FALSE	NGN	NA	NA
BE3	43.3298153	donor	38.21635884	43.3298153	GACACACTTGGGGTGGTTGC	15	0.3855808523058961	CAAGTG	AC	7	CA	6	1	3	ENSG00000145194	ENST00000402825.7	GGG	17	FALSE	FALSE	FALSE	FALSE	NGN	NA	NA
BE3	53.69129288	donor	38.21635884	53.69129288	CCCCTACCTTGGTCATCAAA	16	0.3660245183887916	AAGGTA	AC	7	TA	6	1	3	ENSG00000145194	ENST00000402825.7	GGC	17	FALSE	FALSE	FALSE	FALSE	NGN	NA	NA
BE3	41.176781	donor	26.91292876	41.176781	CCTCACCTCACTCAACACCT	2	0.8604786923525978	GAGGTG	AC	6	CA	5	1	3	ENSG00000145194	ENST00000402825.7	GGT	18	FALSE	FALSE	FALSE	FALSE	NGN	NA	NA
BE3	41.176781	donor	26.91292876	41.176781	ACTCACCAAGCAGGTGCTTC	4	0.7583187390542907	TTGGTG	AC	6	CA	5	1	3	ENSG00000145194	ENST00000402825.7	AGT	18	FALSE	FALSE	FALSE	FALSE	NGN	NA	NA
BE3	41.176781	donor	26.91292876	41.176781	CATCACCTGGATAACATTGC	6	0.679509632224168	CAGGTG	AC	6	CA	5	1	3	ENSG00000145194	ENST00000402825.7	TGT	18	FALSE	FALSE	FALSE	FALSE	NGN	NA	NA
BE3	41.176781	donor	26.91292876	41.176781	CCCCACCTGCAGCTCCGAAA	8	0.6056625802685347	CAGGTG	AC	6	CA	5	1	3	ENSG00000145194	ENST00000402825.7	TGC	18	FALSE	FALSE	FALSE	FALSE	NGN	NA	NA
BE3	41.176781	donor	26.91292876	41.176781	GCCCACCTTCTTAGTGCCAT	10	0.5309398715703444	AAGGTG	AC	6	CA	5	1	3	ENSG00000145194	ENST00000402825.7	AGA	18	FALSE	FALSE	FALSE	FALSE	NGN	NA	NA
BE3	41.176781	donor	26.91292876	41.176781	TCTCACTGGTCTCGGCTGGG	14	0.4176882661996497	CCAGTG	AC	6	CA	5	1	3	ENSG00000145194	ENST00000402825.7	AGG	18	FALSE	FALSE	FALSE	FALSE	NGN	NA	NA
BE3	41.176781	donor	26.91292876	41.176781	ACACACTTGGGGTGGTTGCG	15	0.3855808523058961	CAAGTG	AC	6	CA	5	1	3	ENSG00000145194	ENST00000402825.7	GGC	18	FALSE	FALSE	FALSE	FALSE	NGN	NA	NA
BE3	48.98153034	donor	26.91292876	48.98153034	TGATACCTGGGCAAATCCCA	18	0.28283712784588444	CAGGTA	AC	6	TA	5	1	3	ENSG00000145194	ENST00000402825.7	CGA	18	FALSE	FALSE	FALSE	FALSE	NGN	NA	NA
BE3	23.01055409	donor	23.01055409	11.16886544	ACACCTTGGTTCCGTGCGGT	9	0.5642148277875073	AAGGTG	AC	4	CA	3	1	3	ENSG00000145194	ENST00000402825.7	TGA	20	FALSE	FALSE	FALSE	FALSE	NGN	NA	NA
BE3	23.01055409	donor	23.01055409	11.16886544	CCACCTTCTTAGTGCCATAG	10	0.5309398715703444	AAGGTG	AC	4	CA	3	1	3	ENSG00000145194	ENST00000402825.7	AGG	20	FALSE	FALSE	FALSE	FALSE	NGN	NA	NA
BE3	23.01055409	donor	23.01055409	11.16886544	TCACAATTTCTTTGCTTTGC	11	0.4988324576765908	ATTGTG	AC	4	CA	3	1	3	ENSG00000145194	ENST00000402825.7	CGG	20	FALSE	FALSE	FALSE	FALSE	NGN	NA	NA
BE3	23.01055409	donor	23.01055409	11.16886544	TCACTTTCTCCTTGGCTGCC	12	0.4702276707530648	AAAGTG	AC	4	CA	3	1	3	ENSG00000145194	ENST00000402825.7	TGG	20	FALSE	FALSE	FALSE	FALSE	NGN	NA	NA
BE3	23.01055409	donor	23.01055409	11.16886544	TCACATTGTAGGCAGCCTTC	17	0.31056625802685345	AATGTG	AC	4	CA	3	1	3	ENSG00000145194	ENST00000402825.7	AGC	20	FALSE	FALSE	FALSE	FALSE	NGN	NA	NA
ABE	18.30079156	acceptor	NA	18.30079156	CGCAGGTGTGGTGCTCGGTC	19	0.28283712784588444	CAGGTG	NA	NA	CA	4	1	3	ENSG00000145194	ENST00000402825.7	CGC	19	TRUE	FALSE	FALSE	FALSE	NGN	NA	NA
ABE	17.08970976	acceptor	NA	17.08970976	GGCCCGCAGGTGTGGTGCTC	19	0.28283712784588444	CAGGTG	NA	NA	CA	8	1	3	ENSG00000145194	ENST00000402825.7	GGT	15	TRUE	FALSE	FALSE	FALSE	NGN	NA	NA
BE3	51	donor	13.32189974	51	CCACCTACCTCTGTGGTACT	3	0.8210741389375364	GAGGTA	AC	8	TA	7	1	3	ENSG00000145194	ENST00000402825.7	GGA	16	FALSE	FALSE	FALSE	FALSE	NGN	NA	NA
BE3	51	donor	13.32189974	51	TTCCTTACTTTCTCATTGGC	7	0.6605370694687682	AAAGTA	AC	8	TA	7	1	3	ENSG00000145194	ENST00000402825.7	AGT	16	FALSE	FALSE	FALSE	FALSE	NGN	NA	NA
BE3	45.21372032	donor	13.32189974	45.21372032	CCCCACACCTTGGTTCCGTG	9	0.5642148277875073	AAGGTG	AC	8	CA	7	1	3	ENSG00000145194	ENST00000402825.7	CGG	16	FALSE	FALSE	FALSE	FALSE	NGN	NA	NA
BE3	45.21372032	donor	13.32189974	45.21372032	CCGCTCACTTTCTCCTTGGC	12	0.4702276707530648	AAAGTG	AC	8	CA	7	1	3	ENSG00000145194	ENST00000402825.7	TGC	16	FALSE	FALSE	FALSE	FALSE	NGN	NA	NA
BE3	45.21372032	donor	13.32189974	45.21372032	ATTCTCACTGGTCTCGGCTG	14	0.4176882661996497	CCAGTG	AC	8	CA	7	1	3	ENSG00000145194	ENST00000402825.7	GGA	16	FALSE	FALSE	FALSE	FALSE	NGN	NA	NA
BE3	45.21372032	donor	13.32189974	45.21372032	AGACACACTTGGGGTGGTTG	15	0.3855808523058961	CAAGTG	AC	8	CA	7	1	3	ENSG00000145194	ENST00000402825.7	CGG	16	FALSE	FALSE	FALSE	FALSE	NGN	NA	NA
BE3	51	donor	13.32189974	51	GCCCCTACCTTGGTCATCAA	16	0.3660245183887916	AAGGTA	AC	8	TA	7	1	3	ENSG00000145194	ENST00000402825.7	AGG	16	FALSE	FALSE	FALSE	FALSE	NGN	NA	NA
BE3	21.93403694	donor	10.7651715	21.93403694	CACCTGGATAACATTGCTGT	6	0.679509632224168	CAGGTG	AC	3	CA	2	1	3	ENSG00000145194	ENST00000402825.7	TGG	21	FALSE	FALSE	FALSE	FALSE	NGN	NA	NA
BE3	12.24538259	donor	10.7651715	12.24538259	TACTTTCTCATTGGCAGTTC	7	0.6605370694687682	AAAGTA	AC	3	TA	2	1	3	ENSG00000145194	ENST00000402825.7	TGT	21	FALSE	FALSE	FALSE	FALSE	NGN	NA	NA
BE3	21.93403694	donor	10.7651715	21.93403694	CACCTTCTTAGTGCCATAGA	10	0.5309398715703444	AAGGTG	AC	3	CA	2	1	3	ENSG00000145194	ENST00000402825.7	GGG	21	FALSE	FALSE	FALSE	FALSE	NGN	NA	NA
BE3	21.93403694	donor	10.7651715	21.93403694	CACAATTTCTTTGCTTTGCC	11	0.4988324576765908	ATTGTG	AC	3	CA	2	1	3	ENSG00000145194	ENST00000402825.7	GGT	21	FALSE	FALSE	FALSE	FALSE	NGN	NA	NA
BE3	21.93403694	donor	10.7651715	21.93403694	CACTTTCTCCTTGGCTGCCT	12	0.4702276707530648	AAAGTG	AC	3	CA	2	1	3	ENSG00000145194	ENST00000402825.7	GGC	21	FALSE	FALSE	FALSE	FALSE	NGN	NA	NA
BE3	12.24538259	donor	10.7651715	12.24538259	TACCTTGGTCATCAAAGGCA	16	0.3660245183887916	AAGGTA	AC	3	TA	2	1	3	ENSG00000145194	ENST00000402825.7	TGC	21	FALSE	FALSE	FALSE	FALSE	NGN	NA	NA
BE3	12.24538259	donor	10.7651715	12.24538259	TACCTGGGCAAATCCCACGA	18	0.28283712784588444	CAGGTA	AC	3	TA	2	1	3	ENSG00000145194	ENST00000402825.7	AGA	21	FALSE	FALSE	FALSE	FALSE	NGN	NA	NA
ABE	8.073878628	acceptor	NA	8.073878628	TGGCCCGCAGGTGTGGTGCT	19	0.28283712784588444	CAGGTG	NA	NA	CA	9	1	3	ENSG00000145194	ENST00000402825.7	CGG	14	TRUE	FALSE	FALSE	FALSE	NGN	NA	NA
BE3	51	donor	5.517150396	51	CCCACCTACCTCTGTGGTAC	3	0.8210741389375364	GAGGTA	AC	9	TA	8	1	3	ENSG00000145194	ENST00000402825.7	TGG	15	FALSE	FALSE	FALSE	FALSE	NGN	NA	NA
BE3	51	donor	5.517150396	51	TGGCCCTACCTTCTCAATGA	5	0.7221249270286048	AAGGTA	AC	9	TA	8	1	3	ENSG00000145194	ENST00000402825.7	GGT	15	FALSE	FALSE	FALSE	FALSE	NGN	NA	NA
BE3	17.08970976	donor	5.517150396	17.08970976	GCTCATCACCTGGATAACAT	6	0.679509632224168	CAGGTG	AC	9	CA	8	1	3	ENSG00000145194	ENST00000402825.7	TGC	15	FALSE	FALSE	FALSE	FALSE	NGN	NA	NA
BE3	17.08970976	donor	5.517150396	17.08970976	CATTCTCACTGGTCTCGGCT	14	0.4176882661996497	CCAGTG	AC	9	CA	8	1	3	ENSG00000145194	ENST00000402825.7	GGG	15	FALSE	FALSE	FALSE	FALSE	NGN	NA	NA
BE3	4.575197889	donor	4.575197889	0.807387863	ACCAAGCAGGTGCTTCAGTA	4	0.7583187390542907	TTGGTG	AC	2	CA	1	1	3	ENSG00000145194	ENST00000402825.7	TGG	22	FALSE	FALSE	FALSE	FALSE	NGN	NA	NA
BE3	4.575197889	donor	4.575197889	0.807387863	ACCTGGATAACATTGCTGTT	6	0.679509632224168	CAGGTG	AC	2	CA	1	1	3	ENSG00000145194	ENST00000402825.7	GGA	22	FALSE	FALSE	FALSE	FALSE	NGN	NA	NA
BE3	4.575197889	donor	4.575197889	0.807387863	ACCTTCTTAGTGCCATAGAG	10	0.5309398715703444	AAGGTG	AC	2	CA	1	1	3	ENSG00000145194	ENST00000402825.7	GGT	22	FALSE	FALSE	FALSE	FALSE	NGN	NA	NA
BE3	48.98153034	donor	2.691292876	48.98153034	GTGGCCCTACCTTCTCAATG	5	0.7221249270286048	AAGGTA	AC	10	TA	9	1	3	ENSG00000145194	ENST00000402825.7	AGG	14	FALSE	FALSE	FALSE	FALSE	NGN	NA	NA
BE3	8.073878628	donor	2.691292876	8.073878628	ACCCCCACACCTTGGTTCCG	9	0.5642148277875073	AAGGTG	AC	10	CA	9	1	3	ENSG00000145194	ENST00000402825.7	TGC	14	FALSE	FALSE	FALSE	FALSE	NGN	NA	NA
BE3	8.073878628	donor	2.691292876	8.073878628	TCATTCTCACTGGTCTCGGC	14	0.4176882661996497	CCAGTG	AC	10	CA	9	1	3	ENSG00000145194	ENST00000402825.7	TGG	14	FALSE	FALSE	FALSE	FALSE	NGN	NA	NA
BE3	8.073878628	donor	2.691292876	8.073878628	TCAGACACACTTGGGGTGGT	15	0.3855808523058961	CAAGTG	AC	10	CA	9	1	3	ENSG00000145194	ENST00000402825.7	TGC	14	FALSE	FALSE	FALSE	FALSE	NGN	NA	NA
BE3	1.07651715	acceptor	1.07651715	NA	AGCACCACACCTGCGGGCCA	19	0.28283712784588444	CAGGTG	CC	11	NA	NA	1	3	ENSG00000145194	ENST00000402825.7	GGA	15	TRUE	FALSE	FALSE	FALSE	NGN	NA	NA
BE3	0.807387863	acceptor	0.807387863	NA	CCTGCGGGCCAGGACAGACA	19	0.28283712784588444	CAGGTG	CC	1	NA	NA	1	3	ENSG00000145194	ENST00000402825.7	TGG	24	TRUE	FALSE	FALSE	FALSE	NGN	NA	NA
BE3	44.13720317	acceptor	44.13720317	NA	ACCACTGCGCAGGGAGAAAG	2	0.7455882352941177	CAGTGG	AC	5	NA	NA	-1	3	ENSG00000163888	ENST00000296238.3	CGC	21	TRUE	FALSE	FALSE	FALSE	NGN	NA	NA
ABE	43.3298153	acceptor	NA	43.3298153	TGCGCAGTGGTGATCGAGGA	2	0.7455882352941177	CAGTGG	NA	NA	CA	6	-1	3	ENSG00000163888	ENST00000296238.3	TGA	17	TRUE	FALSE	FALSE	FALSE	NGN	NA	NA
BE3	38.21635884	acceptor	38.21635884	NA	TCACCACTGCGCAGGGAGAA	2	0.7455882352941177	CAGTGG	AC	7	NA	NA	-1	3	ENSG00000163888	ENST00000296238.3	AGC	19	TRUE	FALSE	FALSE	FALSE	NGN	NA	NA
ABE	21.93403694	acceptor	NA	21.93403694	CAGTGGTGATCGAGGATGAC	2	0.7455882352941177	CAGTGG	NA	NA	CA	2	-1	3	ENSG00000163888	ENST00000296238.3	CGG	21	TRUE	FALSE	FALSE	FALSE	NGN	NA	NA
ABE	8.073878628	acceptor	NA	8.073878628	CCCTGCGCAGTGGTGATCGA	2	0.7455882352941177	CAGTGG	NA	NA	CA	9	-1	3	ENSG00000163888	ENST00000296238.3	GGA	14	TRUE	FALSE	FALSE	FALSE	NGN	NA	NA
BE3	4.575197889	acceptor	4.575197889	NA	CACTGCGCAGGGAGAAAGCG	2	0.7455882352941177	CAGTGG	AC	2	NA	NA	-1	3	ENSG00000163888	ENST00000296238.3	CGT	23	TRUE	FALSE	FALSE	FALSE	NGN	NA	NA
ABE	2.960422164	acceptor	NA	2.960422164	TCCCTGCGCAGTGGTGATCG	2	0.7455882352941177	CAGTGG	NA	NA	CA	10	-1	3	ENSG00000163888	ENST00000296238.3	AGG	13	TRUE	FALSE	FALSE	FALSE	NGN	NA	NA
ABE	0.807387863	acceptor	NA	0.807387863	AGTGGTGATCGAGGATGACC	2	0.7455882352941177	CAGTGG	NA	NA	CA	1	-1	3	ENSG00000163888	ENST00000296238.3	GGA	22	TRUE	FALSE	FALSE	FALSE	NGN	NA	NA
BE3	45.21372032	acceptor	45.21372032	NA	CCACACCTGCGGGCCAGGAC	18	0.3096836049856184	CAGGTG	CC	7	NA	NA	1	3	ENSG00000145194	ENST00000359140.8	AGA	19	TRUE	FALSE	FALSE	FALSE	NGN	NA	NA
BE3	44.13720317	donor	44.13720317	18.30079156	CTCACTGGTCTCGGCTGGGA	13	0.4573346116970278	CCAGTG	AC	5	CA	4	1	3	ENSG00000145194	ENST00000359140.8	GGC	19	FALSE	FALSE	FALSE	FALSE	NGN	NA	NA
BE3	43.3298153	donor	38.21635884	43.3298153	CCCACACCTTGGTTCCGTGC	8	0.617769255353148	AAGGTG	AC	7	CA	6	1	3	ENSG00000145194	ENST00000359140.8	GGT	17	FALSE	FALSE	FALSE	FALSE	NGN	NA	NA
BE3	43.3298153	donor	38.21635884	43.3298153	GACTCACAATTTCTTTGCTT	10	0.5461808884627677	ATTGTG	AC	7	CA	6	1	3	ENSG00000145194	ENST00000359140.8	TGC	17	FALSE	FALSE	FALSE	FALSE	NGN	NA	NA
BE3	43.3298153	donor	38.21635884	43.3298153	GACACACTTGGGGTGGTTGC	14	0.42217961009907323	CAAGTG	AC	7	CA	6	1	3	ENSG00000145194	ENST00000359140.8	GGG	17	FALSE	FALSE	FALSE	FALSE	NGN	NA	NA
BE3	53.69129288	donor	38.21635884	53.69129288	CCCCTACCTTGGTCATCAAA	15	0.4007670182166826	AAGGTA	AC	7	TA	6	1	3	ENSG00000145194	ENST00000359140.8	GGC	17	FALSE	FALSE	FALSE	FALSE	NGN	NA	NA
BE3	41.176781	donor	26.91292876	41.176781	ACTCACCAAGCAGGTGCTTC	3	0.8302972195589645	TTGGTG	AC	6	CA	5	1	3	ENSG00000145194	ENST00000359140.8	AGT	18	FALSE	FALSE	FALSE	FALSE	NGN	NA	NA
BE3	41.176781	donor	26.91292876	41.176781	CATCACCTGGATAACATTGC	5	0.7440076701821668	CAGGTG	AC	6	CA	5	1	3	ENSG00000145194	ENST00000359140.8	TGT	18	FALSE	FALSE	FALSE	FALSE	NGN	NA	NA
BE3	41.176781	donor	26.91292876	41.176781	CCCCACCTGCAGCTCCGAAA	7	0.6631511665068712	CAGGTG	AC	6	CA	5	1	3	ENSG00000145194	ENST00000359140.8	TGC	18	FALSE	FALSE	FALSE	FALSE	NGN	NA	NA
BE3	41.176781	donor	26.91292876	41.176781	GCCCACCTTCTTAGTGCCAT	9	0.5813358900607223	AAGGTG	AC	6	CA	5	1	3	ENSG00000145194	ENST00000359140.8	AGA	18	FALSE	FALSE	FALSE	FALSE	NGN	NA	NA
BE3	41.176781	donor	26.91292876	41.176781	TCTCACTGGTCTCGGCTGGG	13	0.4573346116970278	CCAGTG	AC	6	CA	5	1	3	ENSG00000145194	ENST00000359140.8	AGG	18	FALSE	FALSE	FALSE	FALSE	NGN	NA	NA
BE3	41.176781	donor	26.91292876	41.176781	ACACACTTGGGGTGGTTGCG	14	0.42217961009907323	CAAGTG	AC	6	CA	5	1	3	ENSG00000145194	ENST00000359140.8	GGC	18	FALSE	FALSE	FALSE	FALSE	NGN	NA	NA
BE3	48.98153034	donor	26.91292876	48.98153034	TGATACCTGGGCAAATCCCA	17	0.3096836049856184	CAGGTA	AC	6	TA	5	1	3	ENSG00000145194	ENST00000359140.8	CGA	18	FALSE	FALSE	FALSE	FALSE	NGN	NA	NA
BE3	23.01055409	donor	23.01055409	11.16886544	ACACCTTGGTTCCGTGCGGT	8	0.617769255353148	AAGGTG	AC	4	CA	3	1	3	ENSG00000145194	ENST00000359140.8	TGA	20	FALSE	FALSE	FALSE	FALSE	NGN	NA	NA
BE3	23.01055409	donor	23.01055409	11.16886544	CCACCTTCTTAGTGCCATAG	9	0.5813358900607223	AAGGTG	AC	4	CA	3	1	3	ENSG00000145194	ENST00000359140.8	AGG	20	FALSE	FALSE	FALSE	FALSE	NGN	NA	NA
BE3	23.01055409	donor	23.01055409	11.16886544	TCACAATTTCTTTGCTTTGC	10	0.5461808884627677	ATTGTG	AC	4	CA	3	1	3	ENSG00000145194	ENST00000359140.8	CGG	20	FALSE	FALSE	FALSE	FALSE	NGN	NA	NA
BE3	23.01055409	donor	23.01055409	11.16886544	TCACTTTCTCCTTGGCTGCC	11	0.5148609779482263	AAAGTG	AC	4	CA	3	1	3	ENSG00000145194	ENST00000359140.8	TGG	20	FALSE	FALSE	FALSE	FALSE	NGN	NA	NA
BE3	23.01055409	donor	23.01055409	11.16886544	TCACATTGTAGGCAGCCTTC	16	0.3400447427293065	AATGTG	AC	4	CA	3	1	3	ENSG00000145194	ENST00000359140.8	AGC	20	FALSE	FALSE	FALSE	FALSE	NGN	NA	NA
ABE	18.30079156	acceptor	NA	18.30079156	CGCAGGTGTGGTGCTCGGTC	18	0.3096836049856184	CAGGTG	NA	NA	CA	4	1	3	ENSG00000145194	ENST00000359140.8	CGC	19	TRUE	FALSE	FALSE	FALSE	NGN	NA	NA
ABE	17.08970976	acceptor	NA	17.08970976	GGCCCGCAGGTGTGGTGCTC	18	0.3096836049856184	CAGGTG	NA	NA	CA	8	1	3	ENSG00000145194	ENST00000359140.8	GGT	15	TRUE	FALSE	FALSE	FALSE	NGN	NA	NA
BE3	51	donor	13.32189974	51	CCACCTACCTCTGTGGTACT	2	0.899009268136785	GAGGTA	AC	8	TA	7	1	3	ENSG00000145194	ENST00000359140.8	GGA	16	FALSE	FALSE	FALSE	FALSE	NGN	NA	NA
BE3	51	donor	13.32189974	51	TTCCTTACTTTCTCATTGGC	6	0.7232342601470119	AAAGTA	AC	8	TA	7	1	3	ENSG00000145194	ENST00000359140.8	AGT	16	FALSE	FALSE	FALSE	FALSE	NGN	NA	NA
BE3	45.21372032	donor	13.32189974	45.21372032	CCCCACACCTTGGTTCCGTG	8	0.617769255353148	AAGGTG	AC	8	CA	7	1	3	ENSG00000145194	ENST00000359140.8	CGG	16	FALSE	FALSE	FALSE	FALSE	NGN	NA	NA
BE3	45.21372032	donor	13.32189974	45.21372032	CCGCTCACTTTCTCCTTGGC	11	0.5148609779482263	AAAGTG	AC	8	CA	7	1	3	ENSG00000145194	ENST00000359140.8	TGC	16	FALSE	FALSE	FALSE	FALSE	NGN	NA	NA
BE3	45.21372032	donor	13.32189974	45.21372032	ATTCTCACTGGTCTCGGCTG	13	0.4573346116970278	CCAGTG	AC	8	CA	7	1	3	ENSG00000145194	ENST00000359140.8	GGA	16	FALSE	FALSE	FALSE	FALSE	NGN	NA	NA
BE3	45.21372032	donor	13.32189974	45.21372032	AGACACACTTGGGGTGGTTG	14	0.42217961009907323	CAAGTG	AC	8	CA	7	1	3	ENSG00000145194	ENST00000359140.8	CGG	16	FALSE	FALSE	FALSE	FALSE	NGN	NA	NA
BE3	51	donor	13.32189974	51	GCCCCTACCTTGGTCATCAA	15	0.4007670182166826	AAGGTA	AC	8	TA	7	1	3	ENSG00000145194	ENST00000359140.8	AGG	16	FALSE	FALSE	FALSE	FALSE	NGN	NA	NA
BE3	21.93403694	donor	10.7651715	21.93403694	CACCTGGATAACATTGCTGT	5	0.7440076701821668	CAGGTG	AC	3	CA	2	1	3	ENSG00000145194	ENST00000359140.8	TGG	21	FALSE	FALSE	FALSE	FALSE	NGN	NA	NA
BE3	12.24538259	donor	10.7651715	12.24538259	TACTTTCTCATTGGCAGTTC	6	0.7232342601470119	AAAGTA	AC	3	TA	2	1	3	ENSG00000145194	ENST00000359140.8	TGT	21	FALSE	FALSE	FALSE	FALSE	NGN	NA	NA
BE3	21.93403694	donor	10.7651715	21.93403694	CACCTTCTTAGTGCCATAGA	9	0.5813358900607223	AAGGTG	AC	3	CA	2	1	3	ENSG00000145194	ENST00000359140.8	GGG	21	FALSE	FALSE	FALSE	FALSE	NGN	NA	NA
BE3	21.93403694	donor	10.7651715	21.93403694	CACAATTTCTTTGCTTTGCC	10	0.5461808884627677	ATTGTG	AC	3	CA	2	1	3	ENSG00000145194	ENST00000359140.8	GGT	21	FALSE	FALSE	FALSE	FALSE	NGN	NA	NA
BE3	21.93403694	donor	10.7651715	21.93403694	CACTTTCTCCTTGGCTGCCT	11	0.5148609779482263	AAAGTG	AC	3	CA	2	1	3	ENSG00000145194	ENST00000359140.8	GGC	21	FALSE	FALSE	FALSE	FALSE	NGN	NA	NA
BE3	12.24538259	donor	10.7651715	12.24538259	TACCTTGGTCATCAAAGGCA	15	0.4007670182166826	AAGGTA	AC	3	TA	2	1	3	ENSG00000145194	ENST00000359140.8	TGC	21	FALSE	FALSE	FALSE	FALSE	NGN	NA	NA
BE3	12.24538259	donor	10.7651715	12.24538259	TACCTGGGCAAATCCCACGA	17	0.3096836049856184	CAGGTA	AC	3	TA	2	1	3	ENSG00000145194	ENST00000359140.8	AGA	21	FALSE	FALSE	FALSE	FALSE	NGN	NA	NA
ABE	8.073878628	acceptor	NA	8.073878628	TGGCCCGCAGGTGTGGTGCT	18	0.3096836049856184	CAGGTG	NA	NA	CA	9	1	3	ENSG00000145194	ENST00000359140.8	CGG	14	TRUE	FALSE	FALSE	FALSE	NGN	NA	NA
BE3	51	donor	5.517150396	51	CCCACCTACCTCTGTGGTAC	2	0.899009268136785	GAGGTA	AC	9	TA	8	1	3	ENSG00000145194	ENST00000359140.8	TGG	15	FALSE	FALSE	FALSE	FALSE	NGN	NA	NA
BE3	51	donor	5.517150396	51	TGGCCCTACCTTCTCAATGA	4	0.7906679450303611	AAGGTA	AC	9	TA	8	1	3	ENSG00000145194	ENST00000359140.8	GGT	15	FALSE	FALSE	FALSE	FALSE	NGN	NA	NA
BE3	17.08970976	donor	5.517150396	17.08970976	GCTCATCACCTGGATAACAT	5	0.7440076701821668	CAGGTG	AC	9	CA	8	1	3	ENSG00000145194	ENST00000359140.8	TGC	15	FALSE	FALSE	FALSE	FALSE	NGN	NA	NA
BE3	17.08970976	donor	5.517150396	17.08970976	CATTCTCACTGGTCTCGGCT	13	0.4573346116970278	CCAGTG	AC	9	CA	8	1	3	ENSG00000145194	ENST00000359140.8	GGG	15	FALSE	FALSE	FALSE	FALSE	NGN	NA	NA
BE3	4.575197889	donor	4.575197889	0.807387863	ACCAAGCAGGTGCTTCAGTA	3	0.8302972195589645	TTGGTG	AC	2	CA	1	1	3	ENSG00000145194	ENST00000359140.8	TGG	22	FALSE	FALSE	FALSE	FALSE	NGN	NA	NA
BE3	4.575197889	donor	4.575197889	0.807387863	ACCTGGATAACATTGCTGTT	5	0.7440076701821668	CAGGTG	AC	2	CA	1	1	3	ENSG00000145194	ENST00000359140.8	GGA	22	FALSE	FALSE	FALSE	FALSE	NGN	NA	NA
BE3	4.575197889	donor	4.575197889	0.807387863	ACCTTCTTAGTGCCATAGAG	9	0.5813358900607223	AAGGTG	AC	2	CA	1	1	3	ENSG00000145194	ENST00000359140.8	GGT	22	FALSE	FALSE	FALSE	FALSE	NGN	NA	NA
BE3	48.98153034	donor	2.691292876	48.98153034	GTGGCCCTACCTTCTCAATG	4	0.7906679450303611	AAGGTA	AC	10	TA	9	1	3	ENSG00000145194	ENST00000359140.8	AGG	14	FALSE	FALSE	FALSE	FALSE	NGN	NA	NA
BE3	8.073878628	donor	2.691292876	8.073878628	ACCCCCACACCTTGGTTCCG	8	0.617769255353148	AAGGTG	AC	10	CA	9	1	3	ENSG00000145194	ENST00000359140.8	TGC	14	FALSE	FALSE	FALSE	FALSE	NGN	NA	NA
BE3	8.073878628	donor	2.691292876	8.073878628	TCATTCTCACTGGTCTCGGC	13	0.4573346116970278	CCAGTG	AC	10	CA	9	1	3	ENSG00000145194	ENST00000359140.8	TGG	14	FALSE	FALSE	FALSE	FALSE	NGN	NA	NA
BE3	8.073878628	donor	2.691292876	8.073878628	TCAGACACACTTGGGGTGGT	14	0.42217961009907323	CAAGTG	AC	10	CA	9	1	3	ENSG00000145194	ENST00000359140.8	TGC	14	FALSE	FALSE	FALSE	FALSE	NGN	NA	NA
BE3	1.07651715	acceptor	1.07651715	NA	AGCACCACACCTGCGGGCCA	18	0.3096836049856184	CAGGTG	CC	11	NA	NA	1	3	ENSG00000145194	ENST00000359140.8	GGA	15	TRUE	FALSE	FALSE	FALSE	NGN	NA	NA
BE3	0.807387863	acceptor	0.807387863	NA	CCTGCGGGCCAGGACAGACA	18	0.3096836049856184	CAGGTG	CC	1	NA	NA	1	3	ENSG00000145194	ENST00000359140.8	TGG	24	TRUE	FALSE	FALSE	FALSE	NGN	NA	NA
BE3	45.21372032	acceptor	45.21372032	NA	CCACACCTGCGGGCCAGGAC	19	0.30186915887850463	CAGGTG	CC	7	NA	NA	1	3	ENSG00000145194	ENST00000404464.7	AGA	19	TRUE	FALSE	FALSE	FALSE	NGN	NA	NA
BE3	44.13720317	donor	44.13720317	18.30079156	CCCACCTCCATGGCGTCCGG	2	0.918380062305296	GAGGTG	AC	5	CA	4	1	3	ENSG00000145194	ENST00000404464.7	GGA	19	FALSE	FALSE	FALSE	FALSE	NGN	NA	NA
BE3	44.13720317	donor	44.13720317	18.30079156	CTCACTGGTCTCGGCTGGGA	14	0.4457943925233645	CCAGTG	AC	5	CA	4	1	3	ENSG00000145194	ENST00000404464.7	GGC	19	FALSE	FALSE	FALSE	FALSE	NGN	NA	NA
BE3	43.3298153	donor	38.21635884	43.3298153	TGCCCACCTCCATGGCGTCC	2	0.918380062305296	GAGGTG	AC	7	CA	6	1	3	ENSG00000145194	ENST00000404464.7	GGG	17	FALSE	FALSE	FALSE	FALSE	NGN	NA	NA
BE3	43.3298153	donor	38.21635884	43.3298153	CCCACACCTTGGTTCCGTGC	9	0.6021806853582554	AAGGTG	AC	7	CA	6	1	3	ENSG00000145194	ENST00000404464.7	GGT	17	FALSE	FALSE	FALSE	FALSE	NGN	NA	NA
BE3	43.3298153	donor	38.21635884	43.3298153	GACTCACAATTTCTTTGCTT	11	0.532398753894081	ATTGTG	AC	7	CA	6	1	3	ENSG00000145194	ENST00000404464.7	TGC	17	FALSE	FALSE	FALSE	FALSE	NGN	NA	NA
BE3	43.3298153	donor	38.21635884	43.3298153	GACACACTTGGGGTGGTTGC	15	0.41152647975077883	CAAGTG	AC	7	CA	6	1	3	ENSG00000145194	ENST00000404464.7	GGG	17	FALSE	FALSE	FALSE	FALSE	NGN	NA	NA
BE3	53.69129288	donor	38.21635884	53.69129288	CCCCTACCTTGGTCATCAAA	16	0.39065420560747666	AAGGTA	AC	7	TA	6	1	3	ENSG00000145194	ENST00000404464.7	GGC	17	FALSE	FALSE	FALSE	FALSE	NGN	NA	NA
BE3	41.176781	donor	26.91292876	41.176781	GCCCACCTCCATGGCGTCCG	2	0.918380062305296	GAGGTG	AC	6	CA	5	1	3	ENSG00000145194	ENST00000404464.7	GGG	18	FALSE	FALSE	FALSE	FALSE	NGN	NA	NA
BE3	41.176781	donor	26.91292876	41.176781	ACTCACCAAGCAGGTGCTTC	4	0.8093457943925233	TTGGTG	AC	6	CA	5	1	3	ENSG00000145194	ENST00000404464.7	AGT	18	FALSE	FALSE	FALSE	FALSE	NGN	NA	NA
BE3	41.176781	donor	26.91292876	41.176781	CATCACCTGGATAACATTGC	6	0.7252336448598131	CAGGTG	AC	6	CA	5	1	3	ENSG00000145194	ENST00000404464.7	TGT	18	FALSE	FALSE	FALSE	FALSE	NGN	NA	NA
BE3	41.176781	donor	26.91292876	41.176781	CCCCACCTGCAGCTCCGAAA	8	0.6464174454828661	CAGGTG	AC	6	CA	5	1	3	ENSG00000145194	ENST00000404464.7	TGC	18	FALSE	FALSE	FALSE	FALSE	NGN	NA	NA
BE3	41.176781	donor	26.91292876	41.176781	GCCCACCTTCTTAGTGCCAT	10	0.5666666666666667	AAGGTG	AC	6	CA	5	1	3	ENSG00000145194	ENST00000404464.7	AGA	18	FALSE	FALSE	FALSE	FALSE	NGN	NA	NA
BE3	41.176781	donor	26.91292876	41.176781	TCTCACTGGTCTCGGCTGGG	14	0.4457943925233645	CCAGTG	AC	6	CA	5	1	3	ENSG00000145194	ENST00000404464.7	AGG	18	FALSE	FALSE	FALSE	FALSE	NGN	NA	NA
BE3	41.176781	donor	26.91292876	41.176781	ACACACTTGGGGTGGTTGCG	15	0.41152647975077883	CAAGTG	AC	6	CA	5	1	3	ENSG00000145194	ENST00000404464.7	GGC	18	FALSE	FALSE	FALSE	FALSE	NGN	NA	NA
BE3	48.98153034	donor	26.91292876	48.98153034	TGATACCTGGGCAAATCCCA	18	0.30186915887850463	CAGGTA	AC	6	TA	5	1	3	ENSG00000145194	ENST00000404464.7	CGA	18	FALSE	FALSE	FALSE	FALSE	NGN	NA	NA
BE3	23.01055409	donor	23.01055409	11.16886544	ACACCTTGGTTCCGTGCGGT	9	0.6021806853582554	AAGGTG	AC	4	CA	3	1	3	ENSG00000145194	ENST00000404464.7	TGA	20	FALSE	FALSE	FALSE	FALSE	NGN	NA	NA
BE3	23.01055409	donor	23.01055409	11.16886544	CCACCTTCTTAGTGCCATAG	10	0.5666666666666667	AAGGTG	AC	4	CA	3	1	3	ENSG00000145194	ENST00000404464.7	AGG	20	FALSE	FALSE	FALSE	FALSE	NGN	NA	NA
BE3	23.01055409	donor	23.01055409	11.16886544	TCACAATTTCTTTGCTTTGC	11	0.532398753894081	ATTGTG	AC	4	CA	3	1	3	ENSG00000145194	ENST00000404464.7	CGG	20	FALSE	FALSE	FALSE	FALSE	NGN	NA	NA
BE3	23.01055409	donor	23.01055409	11.16886544	TCACTTTCTCCTTGGCTGCC	12	0.5018691588785047	AAAGTG	AC	4	CA	3	1	3	ENSG00000145194	ENST00000404464.7	TGG	20	FALSE	FALSE	FALSE	FALSE	NGN	NA	NA
BE3	23.01055409	donor	23.01055409	11.16886544	TCACATTGTAGGCAGCCTTC	17	0.3314641744548287	AATGTG	AC	4	CA	3	1	3	ENSG00000145194	ENST00000404464.7	AGC	20	FALSE	FALSE	FALSE	FALSE	NGN	NA	NA
ABE	18.30079156	acceptor	NA	18.30079156	CGCAGGTGTGGTGCTCGGTC	19	0.30186915887850463	CAGGTG	NA	NA	CA	4	1	3	ENSG00000145194	ENST00000404464.7	CGC	19	TRUE	FALSE	FALSE	FALSE	NGN	NA	NA
ABE	17.08970976	acceptor	NA	17.08970976	GGCCCGCAGGTGTGGTGCTC	19	0.30186915887850463	CAGGTG	NA	NA	CA	8	1	3	ENSG00000145194	ENST00000404464.7	GGT	15	TRUE	FALSE	FALSE	FALSE	NGN	NA	NA
BE3	45.21372032	donor	13.32189974	45.21372032	TTGCCCACCTCCATGGCGTC	2	0.918380062305296	GAGGTG	AC	8	CA	7	1	3	ENSG00000145194	ENST00000404464.7	CGG	16	FALSE	FALSE	FALSE	FALSE	NGN	NA	NA
BE3	51	donor	13.32189974	51	CCACCTACCTCTGTGGTACT	3	0.8763239875389408	GAGGTA	AC	8	TA	7	1	3	ENSG00000145194	ENST00000404464.7	GGA	16	FALSE	FALSE	FALSE	FALSE	NGN	NA	NA
BE3	51	donor	13.32189974	51	TTCCTTACTTTCTCATTGGC	7	0.7049844236760124	AAAGTA	AC	8	TA	7	1	3	ENSG00000145194	ENST00000404464.7	AGT	16	FALSE	FALSE	FALSE	FALSE	NGN	NA	NA
BE3	45.21372032	donor	13.32189974	45.21372032	CCCCACACCTTGGTTCCGTG	9	0.6021806853582554	AAGGTG	AC	8	CA	7	1	3	ENSG00000145194	ENST00000404464.7	CGG	16	FALSE	FALSE	FALSE	FALSE	NGN	NA	NA
BE3	45.21372032	donor	13.32189974	45.21372032	CCGCTCACTTTCTCCTTGGC	12	0.5018691588785047	AAAGTG	AC	8	CA	7	1	3	ENSG00000145194	ENST00000404464.7	TGC	16	FALSE	FALSE	FALSE	FALSE	NGN	NA	NA
BE3	45.21372032	donor	13.32189974	45.21372032	ATTCTCACTGGTCTCGGCTG	14	0.4457943925233645	CCAGTG	AC	8	CA	7	1	3	ENSG00000145194	ENST00000404464.7	GGA	16	FALSE	FALSE	FALSE	FALSE	NGN	NA	NA
BE3	45.21372032	donor	13.32189974	45.21372032	AGACACACTTGGGGTGGTTG	15	0.41152647975077883	CAAGTG	AC	8	CA	7	1	3	ENSG00000145194	ENST00000404464.7	CGG	16	FALSE	FALSE	FALSE	FALSE	NGN	NA	NA
BE3	51	donor	13.32189974	51	GCCCCTACCTTGGTCATCAA	16	0.39065420560747666	AAGGTA	AC	8	TA	7	1	3	ENSG00000145194	ENST00000404464.7	AGG	16	FALSE	FALSE	FALSE	FALSE	NGN	NA	NA
BE3	21.93403694	donor	10.7651715	21.93403694	CACCTCCATGGCGTCCGGGG	2	0.918380062305296	GAGGTG	AC	3	CA	2	1	3	ENSG00000145194	ENST00000404464.7	AGG	21	FALSE	FALSE	FALSE	FALSE	NGN	NA	NA
BE3	21.93403694	donor	10.7651715	21.93403694	CACCTGGATAACATTGCTGT	6	0.7252336448598131	CAGGTG	AC	3	CA	2	1	3	ENSG00000145194	ENST00000404464.7	TGG	21	FALSE	FALSE	FALSE	FALSE	NGN	NA	NA
BE3	12.24538259	donor	10.7651715	12.24538259	TACTTTCTCATTGGCAGTTC	7	0.7049844236760124	AAAGTA	AC	3	TA	2	1	3	ENSG00000145194	ENST00000404464.7	TGT	21	FALSE	FALSE	FALSE	FALSE	NGN	NA	NA
BE3	21.93403694	donor	10.7651715	21.93403694	CACCTTCTTAGTGCCATAGA	10	0.5666666666666667	AAGGTG	AC	3	CA	2	1	3	ENSG00000145194	ENST00000404464.7	GGG	21	FALSE	FALSE	FALSE	FALSE	NGN	NA	NA
BE3	21.93403694	donor	10.7651715	21.93403694	CACAATTTCTTTGCTTTGCC	11	0.532398753894081	ATTGTG	AC	3	CA	2	1	3	ENSG00000145194	ENST00000404464.7	GGT	21	FALSE	FALSE	FALSE	FALSE	NGN	NA	NA
BE3	21.93403694	donor	10.7651715	21.93403694	CACTTTCTCCTTGGCTGCCT	12	0.5018691588785047	AAAGTG	AC	3	CA	2	1	3	ENSG00000145194	ENST00000404464.7	GGC	21	FALSE	FALSE	FALSE	FALSE	NGN	NA	NA
BE3	12.24538259	donor	10.7651715	12.24538259	TACCTTGGTCATCAAAGGCA	16	0.39065420560747666	AAGGTA	AC	3	TA	2	1	3	ENSG00000145194	ENST00000404464.7	TGC	21	FALSE	FALSE	FALSE	FALSE	NGN	NA	NA
BE3	12.24538259	donor	10.7651715	12.24538259	TACCTGGGCAAATCCCACGA	18	0.30186915887850463	CAGGTA	AC	3	TA	2	1	3	ENSG00000145194	ENST00000404464.7	AGA	21	FALSE	FALSE	FALSE	FALSE	NGN	NA	NA
ABE	8.073878628	acceptor	NA	8.073878628	TGGCCCGCAGGTGTGGTGCT	19	0.30186915887850463	CAGGTG	NA	NA	CA	9	1	3	ENSG00000145194	ENST00000404464.7	CGG	14	TRUE	FALSE	FALSE	FALSE	NGN	NA	NA
BE3	51	donor	5.517150396	51	CCCACCTACCTCTGTGGTAC	3	0.8763239875389408	GAGGTA	AC	9	TA	8	1	3	ENSG00000145194	ENST00000404464.7	TGG	15	FALSE	FALSE	FALSE	FALSE	NGN	NA	NA
BE3	51	donor	5.517150396	51	TGGCCCTACCTTCTCAATGA	5	0.7707165109034269	AAGGTA	AC	9	TA	8	1	3	ENSG00000145194	ENST00000404464.7	GGT	15	FALSE	FALSE	FALSE	FALSE	NGN	NA	NA
BE3	17.08970976	donor	5.517150396	17.08970976	GCTCATCACCTGGATAACAT	6	0.7252336448598131	CAGGTG	AC	9	CA	8	1	3	ENSG00000145194	ENST00000404464.7	TGC	15	FALSE	FALSE	FALSE	FALSE	NGN	NA	NA
BE3	17.08970976	donor	5.517150396	17.08970976	CATTCTCACTGGTCTCGGCT	14	0.4457943925233645	CCAGTG	AC	9	CA	8	1	3	ENSG00000145194	ENST00000404464.7	GGG	15	FALSE	FALSE	FALSE	FALSE	NGN	NA	NA
BE3	4.575197889	donor	4.575197889	0.807387863	ACCTCCATGGCGTCCGGGGA	2	0.918380062305296	GAGGTG	AC	2	CA	1	1	3	ENSG00000145194	ENST00000404464.7	GGC	22	FALSE	FALSE	FALSE	FALSE	NGN	NA	NA
BE3	4.575197889	donor	4.575197889	0.807387863	ACCAAGCAGGTGCTTCAGTA	4	0.8093457943925233	TTGGTG	AC	2	CA	1	1	3	ENSG00000145194	ENST00000404464.7	TGG	22	FALSE	FALSE	FALSE	FALSE	NGN	NA	NA
BE3	4.575197889	donor	4.575197889	0.807387863	ACCTGGATAACATTGCTGTT	6	0.7252336448598131	CAGGTG	AC	2	CA	1	1	3	ENSG00000145194	ENST00000404464.7	GGA	22	FALSE	FALSE	FALSE	FALSE	NGN	NA	NA
BE3	4.575197889	donor	4.575197889	0.807387863	ACCTTCTTAGTGCCATAGAG	10	0.5666666666666667	AAGGTG	AC	2	CA	1	1	3	ENSG00000145194	ENST00000404464.7	GGT	22	FALSE	FALSE	FALSE	FALSE	NGN	NA	NA
BE3	48.98153034	donor	2.691292876	48.98153034	GTGGCCCTACCTTCTCAATG	5	0.7707165109034269	AAGGTA	AC	10	TA	9	1	3	ENSG00000145194	ENST00000404464.7	AGG	14	FALSE	FALSE	FALSE	FALSE	NGN	NA	NA
BE3	8.073878628	donor	2.691292876	8.073878628	ACCCCCACACCTTGGTTCCG	9	0.6021806853582554	AAGGTG	AC	10	CA	9	1	3	ENSG00000145194	ENST00000404464.7	TGC	14	FALSE	FALSE	FALSE	FALSE	NGN	NA	NA
BE3	8.073878628	donor	2.691292876	8.073878628	TCATTCTCACTGGTCTCGGC	14	0.4457943925233645	CCAGTG	AC	10	CA	9	1	3	ENSG00000145194	ENST00000404464.7	TGG	14	FALSE	FALSE	FALSE	FALSE	NGN	NA	NA
BE3	8.073878628	donor	2.691292876	8.073878628	TCAGACACACTTGGGGTGGT	15	0.41152647975077883	CAAGTG	AC	10	CA	9	1	3	ENSG00000145194	ENST00000404464.7	TGC	14	FALSE	FALSE	FALSE	FALSE	NGN	NA	NA
BE3	1.07651715	acceptor	1.07651715	NA	AGCACCACACCTGCGGGCCA	19	0.30186915887850463	CAGGTG	CC	11	NA	NA	1	3	ENSG00000145194	ENST00000404464.7	GGA	15	TRUE	FALSE	FALSE	FALSE	NGN	NA	NA
BE3	0.807387863	acceptor	0.807387863	NA	CCTGCGGGCCAGGACAGACA	19	0.30186915887850463	CAGGTG	CC	1	NA	NA	1	3	ENSG00000145194	ENST00000404464.7	TGG	24	TRUE	FALSE	FALSE	FALSE	NGN	NA	NA
BE3	45.21372032	acceptor	45.21372032	NA	CCACACCTGCGGGCCAGGAC	19	0.10876132930513593	CAGGTG	CC	7	NA	NA	1	3	ENSG00000145194	ENST00000357474.9	AGA	19	TRUE	FALSE	FALSE	FALSE	NGN	NA	NA
BE3	44.13720317	donor	44.13720317	18.30079156	CTCACTGGTCTCGGCTGGGA	14	0.2832326283987915	CCAGTG	AC	5	CA	4	1	3	ENSG00000145194	ENST00000357474.9	GGC	19	FALSE	FALSE	FALSE	FALSE	NGN	NA	NA
BE3	43.3298153	donor	38.21635884	43.3298153	CCCACACCTTGGTTCCGTGC	9	0.472809667673716	AAGGTG	AC	7	CA	6	1	3	ENSG00000145194	ENST00000357474.9	GGT	17	FALSE	FALSE	FALSE	FALSE	NGN	NA	NA
BE3	43.3298153	donor	38.21635884	43.3298153	GACTCACAATTTCTTTGCTT	11	0.3882175226586103	ATTGTG	AC	7	CA	6	1	3	ENSG00000145194	ENST00000357474.9	TGC	17	FALSE	FALSE	FALSE	FALSE	NGN	NA	NA
BE3	43.3298153	donor	38.21635884	43.3298153	GACACACTTGGGGTGGTTGC	15	0.2416918429003021	CAAGTG	AC	7	CA	6	1	3	ENSG00000145194	ENST00000357474.9	GGG	17	FALSE	FALSE	FALSE	FALSE	NGN	NA	NA
BE3	53.69129288	donor	38.21635884	53.69129288	CCCCTACCTTGGTCATCAAA	16	0.21638972809667678	AAGGTA	AC	7	TA	6	1	3	ENSG00000145194	ENST00000357474.9	GGC	17	FALSE	FALSE	FALSE	FALSE	NGN	NA	NA
BE3	41.176781	donor	26.91292876	41.176781	CCTCACCATAGTCCTAGAGC	2	0.8561178247734139	ATGGTG	AC	6	CA	5	1	3	ENSG00000145194	ENST00000357474.9	AGA	18	FALSE	FALSE	FALSE	FALSE	NGN	NA	NA
BE3	41.176781	donor	26.91292876	41.176781	ACTCACCAAGCAGGTGCTTC	4	0.7239425981873111	TTGGTG	AC	6	CA	5	1	3	ENSG00000145194	ENST00000357474.9	AGT	18	FALSE	FALSE	FALSE	FALSE	NGN	NA	NA
BE3	41.176781	donor	26.91292876	41.176781	CATCACCTGGATAACATTGC	6	0.6219788519637462	CAGGTG	AC	6	CA	5	1	3	ENSG00000145194	ENST00000357474.9	TGT	18	FALSE	FALSE	FALSE	FALSE	NGN	NA	NA
BE3	41.176781	donor	26.91292876	41.176781	CCCCACCTGCAGCTCCGAAA	8	0.5264350453172205	CAGGTG	AC	6	CA	5	1	3	ENSG00000145194	ENST00000357474.9	TGC	18	FALSE	FALSE	FALSE	FALSE	NGN	NA	NA
BE3	41.176781	donor	26.91292876	41.176781	GCCCACCTTCTTAGTGCCAT	10	0.4297583081570997	AAGGTG	AC	6	CA	5	1	3	ENSG00000145194	ENST00000357474.9	AGA	18	FALSE	FALSE	FALSE	FALSE	NGN	NA	NA
BE3	41.176781	donor	26.91292876	41.176781	TCTCACTGGTCTCGGCTGGG	14	0.2832326283987915	CCAGTG	AC	6	CA	5	1	3	ENSG00000145194	ENST00000357474.9	AGG	18	FALSE	FALSE	FALSE	FALSE	NGN	NA	NA
BE3	41.176781	donor	26.91292876	41.176781	ACACACTTGGGGTGGTTGCG	15	0.2416918429003021	CAAGTG	AC	6	CA	5	1	3	ENSG00000145194	ENST00000357474.9	GGC	18	FALSE	FALSE	FALSE	FALSE	NGN	NA	NA
BE3	48.98153034	donor	26.91292876	48.98153034	TGATACCTGGGCAAATCCCA	18	0.10876132930513593	CAGGTA	AC	6	TA	5	1	3	ENSG00000145194	ENST00000357474.9	CGA	18	FALSE	FALSE	FALSE	FALSE	NGN	NA	NA
BE3	23.01055409	donor	23.01055409	11.16886544	TCACCATAGTCCTAGAGCAG	2	0.8561178247734139	ATGGTG	AC	4	CA	3	1	3	ENSG00000145194	ENST00000357474.9	AGG	20	FALSE	FALSE	FALSE	FALSE	NGN	NA	NA
BE3	23.01055409	donor	23.01055409	11.16886544	ACACCTTGGTTCCGTGCGGT	9	0.472809667673716	AAGGTG	AC	4	CA	3	1	3	ENSG00000145194	ENST00000357474.9	TGA	20	FALSE	FALSE	FALSE	FALSE	NGN	NA	NA
BE3	23.01055409	donor	23.01055409	11.16886544	CCACCTTCTTAGTGCCATAG	10	0.4297583081570997	AAGGTG	AC	4	CA	3	1	3	ENSG00000145194	ENST00000357474.9	AGG	20	FALSE	FALSE	FALSE	FALSE	NGN	NA	NA
BE3	23.01055409	donor	23.01055409	11.16886544	TCACAATTTCTTTGCTTTGC	11	0.3882175226586103	ATTGTG	AC	4	CA	3	1	3	ENSG00000145194	ENST00000357474.9	CGG	20	FALSE	FALSE	FALSE	FALSE	NGN	NA	NA
BE3	23.01055409	donor	23.01055409	11.16886544	TCACTTTCTCCTTGGCTGCC	12	0.3512084592145015	AAAGTG	AC	4	CA	3	1	3	ENSG00000145194	ENST00000357474.9	TGG	20	FALSE	FALSE	FALSE	FALSE	NGN	NA	NA
BE3	23.01055409	donor	23.01055409	11.16886544	TCACATTGTAGGCAGCCTTC	17	0.14463746223564955	AATGTG	AC	4	CA	3	1	3	ENSG00000145194	ENST00000357474.9	AGC	20	FALSE	FALSE	FALSE	FALSE	NGN	NA	NA
ABE	18.30079156	acceptor	NA	18.30079156	CGCAGGTGTGGTGCTCGGTC	19	0.10876132930513593	CAGGTG	NA	NA	CA	4	1	3	ENSG00000145194	ENST00000357474.9	CGC	19	TRUE	FALSE	FALSE	FALSE	NGN	NA	NA
ABE	17.08970976	acceptor	NA	17.08970976	GGCCCGCAGGTGTGGTGCTC	19	0.10876132930513593	CAGGTG	NA	NA	CA	8	1	3	ENSG00000145194	ENST00000357474.9	GGT	15	TRUE	FALSE	FALSE	FALSE	NGN	NA	NA
BE3	51	donor	13.32189974	51	CCACCTACCTCTGTGGTACT	3	0.8051359516616314	GAGGTA	AC	8	TA	7	1	3	ENSG00000145194	ENST00000357474.9	GGA	16	FALSE	FALSE	FALSE	FALSE	NGN	NA	NA
BE3	51	donor	13.32189974	51	TTCCTTACTTTCTCATTGGC	7	0.5974320241691843	AAAGTA	AC	8	TA	7	1	3	ENSG00000145194	ENST00000357474.9	AGT	16	FALSE	FALSE	FALSE	FALSE	NGN	NA	NA
BE3	45.21372032	donor	13.32189974	45.21372032	CCCCACACCTTGGTTCCGTG	9	0.472809667673716	AAGGTG	AC	8	CA	7	1	3	ENSG00000145194	ENST00000357474.9	CGG	16	FALSE	FALSE	FALSE	FALSE	NGN	NA	NA
BE3	45.21372032	donor	13.32189974	45.21372032	CCGCTCACTTTCTCCTTGGC	12	0.3512084592145015	AAAGTG	AC	8	CA	7	1	3	ENSG00000145194	ENST00000357474.9	TGC	16	FALSE	FALSE	FALSE	FALSE	NGN	NA	NA
BE3	45.21372032	donor	13.32189974	45.21372032	ATTCTCACTGGTCTCGGCTG	14	0.2832326283987915	CCAGTG	AC	8	CA	7	1	3	ENSG00000145194	ENST00000357474.9	GGA	16	FALSE	FALSE	FALSE	FALSE	NGN	NA	NA
BE3	45.21372032	donor	13.32189974	45.21372032	AGACACACTTGGGGTGGTTG	15	0.2416918429003021	CAAGTG	AC	8	CA	7	1	3	ENSG00000145194	ENST00000357474.9	CGG	16	FALSE	FALSE	FALSE	FALSE	NGN	NA	NA
BE3	51	donor	13.32189974	51	GCCCCTACCTTGGTCATCAA	16	0.21638972809667678	AAGGTA	AC	8	TA	7	1	3	ENSG00000145194	ENST00000357474.9	AGG	16	FALSE	FALSE	FALSE	FALSE	NGN	NA	NA
BE3	21.93403694	donor	10.7651715	21.93403694	CACCATAGTCCTAGAGCAGA	2	0.8561178247734139	ATGGTG	AC	3	CA	2	1	3	ENSG00000145194	ENST00000357474.9	GGC	21	FALSE	FALSE	FALSE	FALSE	NGN	NA	NA
BE3	21.93403694	donor	10.7651715	21.93403694	CACCTGGATAACATTGCTGT	6	0.6219788519637462	CAGGTG	AC	3	CA	2	1	3	ENSG00000145194	ENST00000357474.9	TGG	21	FALSE	FALSE	FALSE	FALSE	NGN	NA	NA
BE3	12.24538259	donor	10.7651715	12.24538259	TACTTTCTCATTGGCAGTTC	7	0.5974320241691843	AAAGTA	AC	3	TA	2	1	3	ENSG00000145194	ENST00000357474.9	TGT	21	FALSE	FALSE	FALSE	FALSE	NGN	NA	NA
BE3	21.93403694	donor	10.7651715	21.93403694	CACCTTCTTAGTGCCATAGA	10	0.4297583081570997	AAGGTG	AC	3	CA	2	1	3	ENSG00000145194	ENST00000357474.9	GGG	21	FALSE	FALSE	FALSE	FALSE	NGN	NA	NA
BE3	21.93403694	donor	10.7651715	21.93403694	CACAATTTCTTTGCTTTGCC	11	0.3882175226586103	ATTGTG	AC	3	CA	2	1	3	ENSG00000145194	ENST00000357474.9	GGT	21	FALSE	FALSE	FALSE	FALSE	NGN	NA	NA
BE3	21.93403694	donor	10.7651715	21.93403694	CACTTTCTCCTTGGCTGCCT	12	0.3512084592145015	AAAGTG	AC	3	CA	2	1	3	ENSG00000145194	ENST00000357474.9	GGC	21	FALSE	FALSE	FALSE	FALSE	NGN	NA	NA
BE3	12.24538259	donor	10.7651715	12.24538259	TACCTTGGTCATCAAAGGCA	16	0.21638972809667678	AAGGTA	AC	3	TA	2	1	3	ENSG00000145194	ENST00000357474.9	TGC	21	FALSE	FALSE	FALSE	FALSE	NGN	NA	NA
BE3	12.24538259	donor	10.7651715	12.24538259	TACCTGGGCAAATCCCACGA	18	0.10876132930513593	CAGGTA	AC	3	TA	2	1	3	ENSG00000145194	ENST00000357474.9	AGA	21	FALSE	FALSE	FALSE	FALSE	NGN	NA	NA
ABE	8.073878628	acceptor	NA	8.073878628	TGGCCCGCAGGTGTGGTGCT	19	0.10876132930513593	CAGGTG	NA	NA	CA	9	1	3	ENSG00000145194	ENST00000357474.9	CGG	14	TRUE	FALSE	FALSE	FALSE	NGN	NA	NA
BE3	17.08970976	donor	5.517150396	17.08970976	TCGCCTCACCATAGTCCTAG	2	0.8561178247734139	ATGGTG	AC	9	CA	8	1	3	ENSG00000145194	ENST00000357474.9	AGC	15	FALSE	FALSE	FALSE	FALSE	NGN	NA	NA
BE3	51	donor	5.517150396	51	CCCACCTACCTCTGTGGTAC	3	0.8051359516616314	GAGGTA	AC	9	TA	8	1	3	ENSG00000145194	ENST00000357474.9	TGG	15	FALSE	FALSE	FALSE	FALSE	NGN	NA	NA
BE3	51	donor	5.517150396	51	TGGCCCTACCTTCTCAATGA	5	0.6771148036253776	AAGGTA	AC	9	TA	8	1	3	ENSG00000145194	ENST00000357474.9	GGT	15	FALSE	FALSE	FALSE	FALSE	NGN	NA	NA
BE3	17.08970976	donor	5.517150396	17.08970976	GCTCATCACCTGGATAACAT	6	0.6219788519637462	CAGGTG	AC	9	CA	8	1	3	ENSG00000145194	ENST00000357474.9	TGC	15	FALSE	FALSE	FALSE	FALSE	NGN	NA	NA
BE3	17.08970976	donor	5.517150396	17.08970976	CATTCTCACTGGTCTCGGCT	14	0.2832326283987915	CCAGTG	AC	9	CA	8	1	3	ENSG00000145194	ENST00000357474.9	GGG	15	FALSE	FALSE	FALSE	FALSE	NGN	NA	NA
BE3	4.575197889	donor	4.575197889	0.807387863	ACCAAGCAGGTGCTTCAGTA	4	0.7239425981873111	TTGGTG	AC	2	CA	1	1	3	ENSG00000145194	ENST00000357474.9	TGG	22	FALSE	FALSE	FALSE	FALSE	NGN	NA	NA
BE3	4.575197889	donor	4.575197889	0.807387863	ACCTGGATAACATTGCTGTT	6	0.6219788519637462	CAGGTG	AC	2	CA	1	1	3	ENSG00000145194	ENST00000357474.9	GGA	22	FALSE	FALSE	FALSE	FALSE	NGN	NA	NA
BE3	4.575197889	donor	4.575197889	0.807387863	ACCTTCTTAGTGCCATAGAG	10	0.4297583081570997	AAGGTG	AC	2	CA	1	1	3	ENSG00000145194	ENST00000357474.9	GGT	22	FALSE	FALSE	FALSE	FALSE	NGN	NA	NA
BE3	48.98153034	donor	2.691292876	48.98153034	GTGGCCCTACCTTCTCAATG	5	0.6771148036253776	AAGGTA	AC	10	TA	9	1	3	ENSG00000145194	ENST00000357474.9	AGG	14	FALSE	FALSE	FALSE	FALSE	NGN	NA	NA
BE3	8.073878628	donor	2.691292876	8.073878628	ACCCCCACACCTTGGTTCCG	9	0.472809667673716	AAGGTG	AC	10	CA	9	1	3	ENSG00000145194	ENST00000357474.9	TGC	14	FALSE	FALSE	FALSE	FALSE	NGN	NA	NA
BE3	8.073878628	donor	2.691292876	8.073878628	TCATTCTCACTGGTCTCGGC	14	0.2832326283987915	CCAGTG	AC	10	CA	9	1	3	ENSG00000145194	ENST00000357474.9	TGG	14	FALSE	FALSE	FALSE	FALSE	NGN	NA	NA
BE3	8.073878628	donor	2.691292876	8.073878628	TCAGACACACTTGGGGTGGT	15	0.2416918429003021	CAAGTG	AC	10	CA	9	1	3	ENSG00000145194	ENST00000357474.9	TGC	14	FALSE	FALSE	FALSE	FALSE	NGN	NA	NA
BE3	1.07651715	acceptor	1.07651715	NA	AGCACCACACCTGCGGGCCA	19	0.10876132930513593	CAGGTG	CC	11	NA	NA	1	3	ENSG00000145194	ENST00000357474.9	GGA	15	TRUE	FALSE	FALSE	FALSE	NGN	NA	NA
BE3	0.807387863	acceptor	0.807387863	NA	CCTGCGGGCCAGGACAGACA	19	0.10876132930513593	CAGGTG	CC	1	NA	NA	1	3	ENSG00000145194	ENST00000357474.9	TGG	24	TRUE	FALSE	FALSE	FALSE	NGN	NA	NA
BE3	48.98153034	acceptor	48.98153034	NA	CAATCTATGTAGAGACCATA	5	0.010291595197255532	TAGATT	TC	5	NA	NA	1	3	ENSG00000145194	ENST00000422932.5	AGT	21	TRUE	FALSE	FALSE	FALSE	NGN	NA	NA
ABE	48.98153034	acceptor	NA	48.98153034	CTCTACATAGATTGGTGGTT	5	0.010291595197255532	TAGATT	NA	NA	TA	9	1	3	ENSG00000145194	ENST00000422932.5	GGA	14	TRUE	FALSE	FALSE	FALSE	NGN	NA	NA
BE3	44.13720317	donor	44.13720317	23.01055409	CCAACCACCAATCTATGTAG	5	0	GTGGTT	AC	5	AA	4	1	3	ENSG00000145194	ENST00000422932.5	AGA	19	TRUE	FALSE	FALSE	TRUE	NGN	NA	NA
BE3	38.21635884	donor	38.21635884	26.91292876	TTCCAACCACCAATCTATGT	5	0	GTGGTT	AC	7	AA	6	1	3	ENSG00000145194	ENST00000422932.5	AGA	17	TRUE	FALSE	FALSE	TRUE	NGN	NA	NA
ABE	32.02638522	acceptor	NA	32.02638522	TCTCTACATAGATTGGTGGT	5	0.010291595197255532	TAGATT	NA	NA	TA	10	1	3	ENSG00000145194	ENST00000422932.5	TGG	13	TRUE	FALSE	FALSE	FALSE	NGN	NA	NA
BE3	41.176781	donor	26.91292876	41.176781	ACTCACCAAGCAGGTGCTTC	3	0.22298456260720412	TTGGTG	AC	6	CA	5	1	3	ENSG00000145194	ENST00000422932.5	AGT	18	FALSE	FALSE	FALSE	FALSE	NGN	NA	NA
BE3	51	donor	13.32189974	51	CCACCTACCTCTGTGGTACT	2	0.7032590051457976	GAGGTA	AC	8	TA	7	1	3	ENSG00000145194	ENST00000422932.5	GGA	16	FALSE	FALSE	FALSE	FALSE	NGN	NA	NA
BE3	12.24538259	acceptor	12.24538259	NA	ATCTATGTAGAGACCATAAG	5	0.010291595197255532	TAGATT	TC	2	NA	NA	1	3	ENSG00000145194	ENST00000422932.5	TGG	23	TRUE	FALSE	FALSE	FALSE	NGN	NA	NA
BE3	7.939313984	acceptor	7.939313984	NA	TCTATGTAGAGACCATAAGT	5	0.010291595197255532	TAGATT	TC	1	NA	NA	1	3	ENSG00000145194	ENST00000422932.5	GGA	24	TRUE	FALSE	FALSE	FALSE	NGN	NA	NA
BE3	51	donor	5.517150396	51	CCCACCTACCTCTGTGGTAC	2	0.7032590051457976	GAGGTA	AC	9	TA	8	1	3	ENSG00000145194	ENST00000422932.5	TGG	15	FALSE	FALSE	FALSE	FALSE	NGN	NA	NA
BE3	51	donor	5.517150396	51	TGGCCCTACCTTCTCAATGA	4	0.010291595197255532	AAGGTA	AC	9	TA	8	1	3	ENSG00000145194	ENST00000422932.5	GGT	15	FALSE	FALSE	FALSE	FALSE	NGN	NA	NA
BE3	4.575197889	donor	4.575197889	0.807387863	ACCAAGCAGGTGCTTCAGTA	3	0.22298456260720412	TTGGTG	AC	2	CA	1	1	3	ENSG00000145194	ENST00000422932.5	TGG	22	FALSE	FALSE	FALSE	FALSE	NGN	NA	NA
BE3	48.98153034	donor	2.691292876	48.98153034	GTGGCCCTACCTTCTCAATG	4	0.010291595197255532	AAGGTA	AC	10	TA	9	1	3	ENSG00000145194	ENST00000422932.5	AGG	14	FALSE	FALSE	FALSE	FALSE	NGN	NA	NA
BE3	5.517150396	donor	2.691292876	5.517150396	ATGTTCCAACCACCAATCTA	5	0	GTGGTT	AC	10	AA	9	1	3	ENSG00000145194	ENST00000422932.5	TGT	14	TRUE	FALSE	FALSE	TRUE	NGN	NA	NA
BE3	2.556728232	acceptor	2.556728232	NA	CCAACCACCAATCTATGTAG	5	0.010291595197255532	TAGATT	TC	13	NA	NA	1	3	ENSG00000145194	ENST00000422932.5	AGA	13	TRUE	FALSE	FALSE	FALSE	NGN	NA	NA
ABE	2.556728232	acceptor	NA	2.556728232	TGGTCTCTACATAGATTGGT	5	0.010291595197255532	TAGATT	NA	NA	TA	13	1	3	ENSG00000145194	ENST00000422932.5	GGT	10	TRUE	FALSE	FALSE	FALSE	NGN	NA	NA
ABE	2.556728232	acceptor	NA	2.556728232	GATTGGTGGTTGGAACATTA	5	0.010291595197255532	TAGATT	NA	NA	TA	-1	1	3	ENSG00000145194	ENST00000422932.5	CGG	23	TRUE	FALSE	FALSE	FALSE	NGN	NA	NA
ABE	45.21372032	acceptor	NA	45.21372032	GTCCCCAGGCTTACAAAGCA	17	0.22792687670167255	CAGGCT	NA	NA	CA	7	1	3	ENSG00000145194	ENST00000430587.1	TGG	16	TRUE	FALSE	FALSE	FALSE	NGN	NA	NA
BE3	44.13720317	donor	44.13720317	18.30079156	CTCACTGGTCTCGGCTGGGA	13	0.3706728899260988	CCAGTG	AC	5	CA	4	1	3	ENSG00000145194	ENST00000430587.1	GGC	19	FALSE	FALSE	FALSE	FALSE	NGN	NA	NA
BE3	43.3298153	acceptor	43.3298153	NA	TAAGCCTGGGGACAGAACAG	17	0.22792687670167255	CAGGCT	CC	6	NA	NA	1	3	ENSG00000145194	ENST00000430587.1	TGG	20	TRUE	FALSE	FALSE	FALSE	NGN	NA	NA
ABE	43.3298153	acceptor	NA	43.3298153	TCCCCAGGCTTACAAAGCAT	17	0.22792687670167255	CAGGCT	NA	NA	CA	6	1	3	ENSG00000145194	ENST00000430587.1	GGC	17	TRUE	FALSE	FALSE	FALSE	NGN	NA	NA
BE3	41.176781	acceptor	41.176781	NA	AAGCCTGGGGACAGAACAGT	17	0.22792687670167255	CAGGCT	CC	5	NA	NA	1	3	ENSG00000145194	ENST00000430587.1	GGG	21	TRUE	FALSE	FALSE	FALSE	NGN	NA	NA
BE3	43.3298153	donor	38.21635884	43.3298153	CCCACACCTTGGTTCCGTGC	8	0.5659276546091014	AAGGTG	AC	7	CA	6	1	3	ENSG00000145194	ENST00000430587.1	GGT	17	FALSE	FALSE	FALSE	FALSE	NGN	NA	NA
BE3	43.3298153	donor	38.21635884	43.3298153	GACTCACAATTTCTTTGCTT	10	0.4788020225593155	ATTGTG	AC	7	CA	6	1	3	ENSG00000145194	ENST00000430587.1	TGC	17	FALSE	FALSE	FALSE	FALSE	NGN	NA	NA
BE3	43.3298153	donor	38.21635884	43.3298153	GACACACTTGGGGTGGTTGC	14	0.3278879813302217	CAAGTG	AC	7	CA	6	1	3	ENSG00000145194	ENST00000430587.1	GGG	17	FALSE	FALSE	FALSE	FALSE	NGN	NA	NA
BE3	53.69129288	donor	38.21635884	53.69129288	CCCCTACCTTGGTCATCAAA	15	0.3018280824581875	AAGGTA	AC	7	TA	6	1	3	ENSG00000145194	ENST00000430587.1	GGC	17	FALSE	FALSE	FALSE	FALSE	NGN	NA	NA
BE3	41.176781	donor	26.91292876	41.176781	ACTCACCAAGCAGGTGCTTC	3	0.8245818747569039	TTGGTG	AC	6	CA	5	1	3	ENSG00000145194	ENST00000430587.1	AGT	18	FALSE	FALSE	FALSE	FALSE	NGN	NA	NA
BE3	41.176781	donor	26.91292876	41.176781	CATCACCTGGATAACATTGC	5	0.7195643718397511	CAGGTG	AC	6	CA	5	1	3	ENSG00000145194	ENST00000430587.1	TGT	18	FALSE	FALSE	FALSE	FALSE	NGN	NA	NA
BE3	41.176781	donor	26.91292876	41.176781	CCCCACCTGCAGCTCCGAAA	7	0.6211590820692338	CAGGTG	AC	6	CA	5	1	3	ENSG00000145194	ENST00000430587.1	TGC	18	FALSE	FALSE	FALSE	FALSE	NGN	NA	NA
BE3	41.176781	donor	26.91292876	41.176781	GCCCACCTTCTTAGTGCCAT	9	0.5215869311551926	AAGGTG	AC	6	CA	5	1	3	ENSG00000145194	ENST00000430587.1	AGA	18	FALSE	FALSE	FALSE	FALSE	NGN	NA	NA
BE3	41.176781	donor	26.91292876	41.176781	TCTCACTGGTCTCGGCTGGG	13	0.3706728899260988	CCAGTG	AC	6	CA	5	1	3	ENSG00000145194	ENST00000430587.1	AGG	18	FALSE	FALSE	FALSE	FALSE	NGN	NA	NA
BE3	41.176781	donor	26.91292876	41.176781	ACACACTTGGGGTGGTTGCG	14	0.3278879813302217	CAAGTG	AC	6	CA	5	1	3	ENSG00000145194	ENST00000430587.1	GGC	18	FALSE	FALSE	FALSE	FALSE	NGN	NA	NA
BE3	23.01055409	donor	23.01055409	11.16886544	ACACCTTGGTTCCGTGCGGT	8	0.5659276546091014	AAGGTG	AC	4	CA	3	1	3	ENSG00000145194	ENST00000430587.1	TGA	20	FALSE	FALSE	FALSE	FALSE	NGN	NA	NA
BE3	23.01055409	donor	23.01055409	11.16886544	CCACCTTCTTAGTGCCATAG	9	0.5215869311551926	AAGGTG	AC	4	CA	3	1	3	ENSG00000145194	ENST00000430587.1	AGG	20	FALSE	FALSE	FALSE	FALSE	NGN	NA	NA
BE3	23.01055409	donor	23.01055409	11.16886544	TCACAATTTCTTTGCTTTGC	10	0.4788020225593155	ATTGTG	AC	4	CA	3	1	3	ENSG00000145194	ENST00000430587.1	CGG	20	FALSE	FALSE	FALSE	FALSE	NGN	NA	NA
BE3	23.01055409	donor	23.01055409	11.16886544	TCACTTTCTCCTTGGCTGCC	11	0.4406845585375341	AAAGTG	AC	4	CA	3	1	3	ENSG00000145194	ENST00000430587.1	TGG	20	FALSE	FALSE	FALSE	FALSE	NGN	NA	NA
BE3	23.01055409	donor	23.01055409	11.16886544	TCACATTGTAGGCAGCCTTC	16	0.22792687670167255	AATGTG	AC	4	CA	3	1	3	ENSG00000145194	ENST00000430587.1	AGC	20	FALSE	FALSE	FALSE	FALSE	NGN	NA	NA
BE3	18.30079156	acceptor	18.30079156	NA	AGCCTGGGGACAGAACAGTG	17	0.22792687670167255	CAGGCT	CC	4	NA	NA	1	3	ENSG00000145194	ENST00000430587.1	GGC	22	TRUE	FALSE	FALSE	FALSE	NGN	NA	NA
BE3	17.08970976	acceptor	17.08970976	NA	TGTAAGCCTGGGGACAGAAC	17	0.22792687670167255	CAGGCT	CC	8	NA	NA	1	3	ENSG00000145194	ENST00000430587.1	AGT	18	TRUE	FALSE	FALSE	FALSE	NGN	NA	NA
BE3	51	donor	13.32189974	51	CCACCTACCTCTGTGGTACT	2	0.9082069233761183	GAGGTA	AC	8	TA	7	1	3	ENSG00000145194	ENST00000430587.1	GGA	16	FALSE	FALSE	FALSE	FALSE	NGN	NA	NA
BE3	51	donor	13.32189974	51	TTCCTTACTTTCTCATTGGC	6	0.6942823803967328	AAAGTA	AC	8	TA	7	1	3	ENSG00000145194	ENST00000430587.1	AGT	16	FALSE	FALSE	FALSE	FALSE	NGN	NA	NA
BE3	45.21372032	donor	13.32189974	45.21372032	CCCCACACCTTGGTTCCGTG	8	0.5659276546091014	AAGGTG	AC	8	CA	7	1	3	ENSG00000145194	ENST00000430587.1	CGG	16	FALSE	FALSE	FALSE	FALSE	NGN	NA	NA
BE3	45.21372032	donor	13.32189974	45.21372032	CCGCTCACTTTCTCCTTGGC	11	0.4406845585375341	AAAGTG	AC	8	CA	7	1	3	ENSG00000145194	ENST00000430587.1	TGC	16	FALSE	FALSE	FALSE	FALSE	NGN	NA	NA
BE3	45.21372032	donor	13.32189974	45.21372032	ATTCTCACTGGTCTCGGCTG	13	0.3706728899260988	CCAGTG	AC	8	CA	7	1	3	ENSG00000145194	ENST00000430587.1	GGA	16	FALSE	FALSE	FALSE	FALSE	NGN	NA	NA
BE3	45.21372032	donor	13.32189974	45.21372032	AGACACACTTGGGGTGGTTG	14	0.3278879813302217	CAAGTG	AC	8	CA	7	1	3	ENSG00000145194	ENST00000430587.1	CGG	16	FALSE	FALSE	FALSE	FALSE	NGN	NA	NA
BE3	51	donor	13.32189974	51	GCCCCTACCTTGGTCATCAA	15	0.3018280824581875	AAGGTA	AC	8	TA	7	1	3	ENSG00000145194	ENST00000430587.1	AGG	16	FALSE	FALSE	FALSE	FALSE	NGN	NA	NA
ABE	11.16886544	acceptor	NA	11.16886544	CCAGGCTTACAAAGCATGGC	17	0.22792687670167255	CAGGCT	NA	NA	CA	3	1	3	ENSG00000145194	ENST00000430587.1	TGA	20	TRUE	FALSE	FALSE	FALSE	NGN	NA	NA
BE3	21.93403694	donor	10.7651715	21.93403694	CACCTGGATAACATTGCTGT	5	0.7195643718397511	CAGGTG	AC	3	CA	2	1	3	ENSG00000145194	ENST00000430587.1	TGG	21	FALSE	FALSE	FALSE	FALSE	NGN	NA	NA
BE3	12.24538259	donor	10.7651715	12.24538259	TACTTTCTCATTGGCAGTTC	6	0.6942823803967328	AAAGTA	AC	3	TA	2	1	3	ENSG00000145194	ENST00000430587.1	TGT	21	FALSE	FALSE	FALSE	FALSE	NGN	NA	NA
BE3	21.93403694	donor	10.7651715	21.93403694	CACCTTCTTAGTGCCATAGA	9	0.5215869311551926	AAGGTG	AC	3	CA	2	1	3	ENSG00000145194	ENST00000430587.1	GGG	21	FALSE	FALSE	FALSE	FALSE	NGN	NA	NA
BE3	21.93403694	donor	10.7651715	21.93403694	CACAATTTCTTTGCTTTGCC	10	0.4788020225593155	ATTGTG	AC	3	CA	2	1	3	ENSG00000145194	ENST00000430587.1	GGT	21	FALSE	FALSE	FALSE	FALSE	NGN	NA	NA
BE3	21.93403694	donor	10.7651715	21.93403694	CACTTTCTCCTTGGCTGCCT	11	0.4406845585375341	AAAGTG	AC	3	CA	2	1	3	ENSG00000145194	ENST00000430587.1	GGC	21	FALSE	FALSE	FALSE	FALSE	NGN	NA	NA
BE3	12.24538259	donor	10.7651715	12.24538259	TACCTTGGTCATCAAAGGCA	15	0.3018280824581875	AAGGTA	AC	3	TA	2	1	3	ENSG00000145194	ENST00000430587.1	TGC	21	FALSE	FALSE	FALSE	FALSE	NGN	NA	NA
BE3	51	donor	5.517150396	51	CCCACCTACCTCTGTGGTAC	2	0.9082069233761183	GAGGTA	AC	9	TA	8	1	3	ENSG00000145194	ENST00000430587.1	TGG	15	FALSE	FALSE	FALSE	FALSE	NGN	NA	NA
BE3	51	donor	5.517150396	51	TGGCCCTACCTTCTCAATGA	4	0.7763516141579152	AAGGTA	AC	9	TA	8	1	3	ENSG00000145194	ENST00000430587.1	GGT	15	FALSE	FALSE	FALSE	FALSE	NGN	NA	NA
BE3	17.08970976	donor	5.517150396	17.08970976	GCTCATCACCTGGATAACAT	5	0.7195643718397511	CAGGTG	AC	9	CA	8	1	3	ENSG00000145194	ENST00000430587.1	TGC	15	FALSE	FALSE	FALSE	FALSE	NGN	NA	NA
BE3	17.08970976	donor	5.517150396	17.08970976	CATTCTCACTGGTCTCGGCT	13	0.3706728899260988	CCAGTG	AC	9	CA	8	1	3	ENSG00000145194	ENST00000430587.1	GGG	15	FALSE	FALSE	FALSE	FALSE	NGN	NA	NA
BE3	4.575197889	donor	4.575197889	0.807387863	ACCAAGCAGGTGCTTCAGTA	3	0.8245818747569039	TTGGTG	AC	2	CA	1	1	3	ENSG00000145194	ENST00000430587.1	TGG	22	FALSE	FALSE	FALSE	FALSE	NGN	NA	NA
BE3	4.575197889	donor	4.575197889	0.807387863	ACCTGGATAACATTGCTGTT	5	0.7195643718397511	CAGGTG	AC	2	CA	1	1	3	ENSG00000145194	ENST00000430587.1	GGA	22	FALSE	FALSE	FALSE	FALSE	NGN	NA	NA
BE3	4.575197889	donor	4.575197889	0.807387863	ACCTTCTTAGTGCCATAGAG	9	0.5215869311551926	AAGGTG	AC	2	CA	1	1	3	ENSG00000145194	ENST00000430587.1	GGT	22	FALSE	FALSE	FALSE	FALSE	NGN	NA	NA
BE3	48.98153034	donor	2.691292876	48.98153034	GTGGCCCTACCTTCTCAATG	4	0.7763516141579152	AAGGTA	AC	10	TA	9	1	3	ENSG00000145194	ENST00000430587.1	AGG	14	FALSE	FALSE	FALSE	FALSE	NGN	NA	NA
BE3	8.073878628	donor	2.691292876	8.073878628	ACCCCCACACCTTGGTTCCG	8	0.5659276546091014	AAGGTG	AC	10	CA	9	1	3	ENSG00000145194	ENST00000430587.1	TGC	14	FALSE	FALSE	FALSE	FALSE	NGN	NA	NA
BE3	8.073878628	donor	2.691292876	8.073878628	TCATTCTCACTGGTCTCGGC	13	0.3706728899260988	CCAGTG	AC	10	CA	9	1	3	ENSG00000145194	ENST00000430587.1	TGG	14	FALSE	FALSE	FALSE	FALSE	NGN	NA	NA
BE3	8.073878628	donor	2.691292876	8.073878628	TCAGACACACTTGGGGTGGT	14	0.3278879813302217	CAAGTG	AC	10	CA	9	1	3	ENSG00000145194	ENST00000430587.1	TGC	14	FALSE	FALSE	FALSE	FALSE	NGN	NA	NA
ABE	1.07651715	acceptor	NA	1.07651715	TTCTGTCCCCAGGCTTACAA	17	0.22792687670167255	CAGGCT	NA	NA	CA	11	1	3	ENSG00000145194	ENST00000430587.1	AGC	12	TRUE	FALSE	FALSE	FALSE	NGN	NA	NA
ABE	0.807387863	acceptor	NA	0.807387863	AGGCTTACAAAGCATGGCTG	17	0.22792687670167255	CAGGCT	NA	NA	CA	1	1	3	ENSG00000145194	ENST00000430587.1	AGA	22	TRUE	FALSE	FALSE	FALSE	NGN	NA	NA
BE3	44.13720317	donor	44.13720317	43.73350923	TTTACCTTATTCTCCCCAGG	3	0.7339556592765462	AAGGTA	AC	5	TA	4	1	3	ENSG00000175166	ENST00000310118.8	GGC	19	FALSE	FALSE	FALSE	FALSE	NGN	NA	NA
BE3	44.13720317	donor	44.13720317	18.30079156	CTCACTGTTGTTCTCTAGGT	8	0.5277129521586932	ACAGTG	AC	5	CA	4	1	3	ENSG00000175166	ENST00000310118.8	GGG	19	FALSE	FALSE	FALSE	FALSE	NGN	NA	NA
BE3	44.13720317	donor	44.13720317	43.73350923	TATACCGTGGTCCTTGTTCT	9	0.48512252042007	ACGGTA	AC	5	TA	4	1	3	ENSG00000175166	ENST00000310118.8	TGT	19	FALSE	FALSE	FALSE	FALSE	NGN	NA	NA
BE3	44.13720317	donor	44.13720317	23.01055409	CCAACCTTAATGTAGTCCTC	10	0.4542007001166861	AAGGTT	AC	5	AA	4	1	3	ENSG00000175166	ENST00000310118.8	AGA	19	FALSE	FALSE	FALSE	FALSE	NGN	NA	NA
BE3	44.13720317	donor	44.13720317	43.73350923	CTTACCCAAAGATGGAACCA	11	0.4171528588098017	TGGGTA	AC	5	TA	4	1	3	ENSG00000175166	ENST00000310118.8	AGT	19	FALSE	FALSE	FALSE	FALSE	NGN	NA	NA
BE3	44.13720317	donor	44.13720317	18.30079156	CTCACCTCCATGCTGGACTT	12	0.39177362893815637	GAGGTG	AC	5	CA	4	1	3	ENSG00000175166	ENST00000310118.8	TGA	19	FALSE	FALSE	FALSE	FALSE	NGN	NA	NA
BE3	44.13720317	donor	44.13720317	18.30079156	CTCACTGTTTCGAACATCCA	19	0.1353558926487748	ACAGTG	AC	5	CA	4	1	3	ENSG00000175166	ENST00000310118.8	GGA	19	FALSE	FALSE	FALSE	FALSE	NGN	NA	NA
BE3	44.13720317	donor	44.13720317	18.30079156	CTCACCTGGCCCACACGGAC	20	0.10093348891481912	CAGGTG	AC	5	CA	4	1	3	ENSG00000175166	ENST00000310118.8	AGA	19	FALSE	FALSE	FALSE	FALSE	NGN	NA	NA
ABE	43.3298153	acceptor	NA	43.3298153	CCTACAGGCAGTGGATGTGG	21	0.10093348891481912	CAGGCA	NA	NA	CA	6	1	3	ENSG00000175166	ENST00000310118.8	TGG	17	TRUE	FALSE	FALSE	FALSE	NGN	NA	NA
ABE	41.176781	acceptor	NA	41.176781	CTACAGGCAGTGGATGTGGT	21	0.10093348891481912	CAGGCA	NA	NA	CA	5	1	3	ENSG00000175166	ENST00000310118.8	GGG	18	TRUE	FALSE	FALSE	FALSE	NGN	NA	NA
BE3	53.69129288	donor	38.21635884	53.69129288	GTTTTACCTTATTCTCCCCA	3	0.7339556592765462	AAGGTA	AC	7	TA	6	1	3	ENSG00000175166	ENST00000310118.8	GGG	17	FALSE	FALSE	FALSE	FALSE	NGN	NA	NA
BE3	43.3298153	donor	38.21635884	43.3298153	CACTCACCTGGTGAGATAAA	5	0.6333138856476079	CAGGTG	AC	7	CA	6	1	3	ENSG00000175166	ENST00000310118.8	GGC	17	FALSE	FALSE	FALSE	FALSE	NGN	NA	NA
BE3	53.69129288	donor	38.21635884	53.69129288	TACATACACATCCTTGCAGG	6	0.587222870478413	TGTGTA	AC	7	TA	6	1	3	ENSG00000175166	ENST00000310118.8	AGG	17	FALSE	FALSE	FALSE	FALSE	NGN	NA	NA
BE3	41.176781	donor	26.91292876	41.176781	ACTCACCCCTAGTCGTTCCA	2	0.7817969661610269	GGGGTG	AC	6	CA	5	1	3	ENSG00000175166	ENST00000310118.8	CGA	18	FALSE	FALSE	FALSE	FALSE	NGN	NA	NA
BE3	48.98153034	donor	26.91292876	48.98153034	TTTTACCTTATTCTCCCCAG	3	0.7339556592765462	AAGGTA	AC	6	TA	5	1	3	ENSG00000175166	ENST00000310118.8	GGG	18	FALSE	FALSE	FALSE	FALSE	NGN	NA	NA
BE3	48.98153034	donor	26.91292876	48.98153034	ACATACACATCCTTGCAGGA	6	0.587222870478413	TGTGTA	AC	6	TA	5	1	3	ENSG00000175166	ENST00000310118.8	GGT	18	FALSE	FALSE	FALSE	FALSE	NGN	NA	NA
BE3	41.176781	donor	26.91292876	41.176781	ACTCACTGTTGTTCTCTAGG	8	0.5277129521586932	ACAGTG	AC	6	CA	5	1	3	ENSG00000175166	ENST00000310118.8	TGG	18	FALSE	FALSE	FALSE	FALSE	NGN	NA	NA
BE3	44.13720317	donor	26.91292876	44.13720317	TATAACCTGATGTGCTCCCA	15	0.27275379229871644	CAGGTT	AC	6	AA	5	1	3	ENSG00000175166	ENST00000310118.8	TGT	18	FALSE	FALSE	FALSE	FALSE	NGN	NA	NA
BE3	41.176781	donor	26.91292876	41.176781	ACTCACTGTTTCGAACATCC	19	0.1353558926487748	ACAGTG	AC	6	CA	5	1	3	ENSG00000175166	ENST00000310118.8	AGG	18	FALSE	FALSE	FALSE	FALSE	NGN	NA	NA
BE3	23.01055409	donor	23.01055409	11.16886544	TCACCCCTAGTCGTTCCACG	2	0.7817969661610269	GGGGTG	AC	4	CA	3	1	3	ENSG00000175166	ENST00000310118.8	AGC	20	FALSE	FALSE	FALSE	FALSE	NGN	NA	NA
BE3	23.01055409	donor	23.01055409	11.16886544	TCACCTGGTGAGATAAAGGC	5	0.6333138856476079	CAGGTG	AC	4	CA	3	1	3	ENSG00000175166	ENST00000310118.8	AGA	20	FALSE	FALSE	FALSE	FALSE	NGN	NA	NA
BE3	32.02638522	donor	23.01055409	32.02638522	ATACACATCCTTGCAGGAGG	6	0.587222870478413	TGTGTA	AC	4	TA	3	1	3	ENSG00000175166	ENST00000310118.8	TGA	20	FALSE	FALSE	FALSE	FALSE	NGN	NA	NA
BE3	23.01055409	donor	23.01055409	11.16886544	TCACTGTTGTTCTCTAGGTG	8	0.5277129521586932	ACAGTG	AC	4	CA	3	1	3	ENSG00000175166	ENST00000310118.8	GGT	20	FALSE	FALSE	FALSE	FALSE	NGN	NA	NA
BE3	23.01055409	donor	23.01055409	11.16886544	TCACCAAGTGGCCAAAGGTT	16	0.24854142357059505	TTGGTG	AC	4	CA	3	1	3	ENSG00000175166	ENST00000310118.8	CGT	20	FALSE	FALSE	FALSE	FALSE	NGN	NA	NA
BE3	18.30079156	acceptor	18.30079156	NA	TGCCTGTAGGGTAAGAAAAT	21	0.10093348891481912	CAGGCA	CC	4	NA	NA	1	3	ENSG00000175166	ENST00000310118.8	TGA	22	TRUE	FALSE	FALSE	FALSE	NGN	NA	NA
ABE	18.30079156	acceptor	NA	18.30079156	TACAGGCAGTGGATGTGGTG	21	0.10093348891481912	CAGGCA	NA	NA	CA	4	1	3	ENSG00000175166	ENST00000310118.8	GGC	19	TRUE	FALSE	FALSE	FALSE	NGN	NA	NA
ABE	17.08970976	acceptor	NA	17.08970976	ACCCTACAGGCAGTGGATGT	21	0.10093348891481912	CAGGCA	NA	NA	CA	8	1	3	ENSG00000175166	ENST00000310118.8	GGT	15	TRUE	FALSE	FALSE	FALSE	NGN	NA	NA
BE3	51	donor	13.32189974	51	AGTTTTACCTTATTCTCCCC	3	0.7339556592765462	AAGGTA	AC	8	TA	7	1	3	ENSG00000175166	ENST00000310118.8	AGG	16	FALSE	FALSE	FALSE	FALSE	NGN	NA	NA
BE3	51	donor	13.32189974	51	GATCTTACCTGACATACTCA	4	0.6986581096849476	CAGGTA	AC	8	TA	7	1	3	ENSG00000175166	ENST00000310118.8	TGA	16	FALSE	FALSE	FALSE	FALSE	NGN	NA	NA
BE3	45.21372032	donor	13.32189974	45.21372032	TCACTCACCTGGTGAGATAA	5	0.6333138856476079	CAGGTG	AC	8	CA	7	1	3	ENSG00000175166	ENST00000310118.8	AGG	16	FALSE	FALSE	FALSE	FALSE	NGN	NA	NA
BE3	45.21372032	donor	13.32189974	45.21372032	AGTCTCACCTCCCGAGCTAA	7	0.5452158693115519	GAGGTG	AC	8	CA	7	1	3	ENSG00000175166	ENST00000310118.8	GGC	16	FALSE	FALSE	FALSE	FALSE	NGN	NA	NA
BE3	45.21372032	donor	13.32189974	45.21372032	CTACTCACTGTTGTTCTCTA	8	0.5277129521586932	ACAGTG	AC	8	CA	7	1	3	ENSG00000175166	ENST00000310118.8	GGT	16	FALSE	FALSE	FALSE	FALSE	NGN	NA	NA
BE3	45.21372032	donor	13.32189974	45.21372032	ATACTCACCAAGTGGCCAAA	16	0.24854142357059505	TTGGTG	AC	8	CA	7	1	3	ENSG00000175166	ENST00000310118.8	GGT	16	FALSE	FALSE	FALSE	FALSE	NGN	NA	NA
BE3	45.21372032	donor	13.32189974	45.21372032	ATACTCACCACTGCCCACCA	17	0.19953325554259038	GTGGTG	AC	8	CA	7	1	3	ENSG00000175166	ENST00000310118.8	TGC	16	FALSE	FALSE	FALSE	FALSE	NGN	NA	NA
BE3	21.93403694	donor	10.7651715	21.93403694	CACCTCCCGAGCTAAGGCCA	7	0.5452158693115519	GAGGTG	AC	3	CA	2	1	3	ENSG00000175166	ENST00000310118.8	AGA	21	FALSE	FALSE	FALSE	FALSE	NGN	NA	NA
BE3	10.7651715	donor	10.7651715	4.575197889	AACCTTAATGTAGTCCTCAG	10	0.4542007001166861	AAGGTT	AC	3	AA	2	1	3	ENSG00000175166	ENST00000310118.8	AGG	21	FALSE	FALSE	FALSE	FALSE	NGN	NA	NA
BE3	21.93403694	donor	10.7651715	21.93403694	CACCCAGGTGGTTGAGACCC	13	0.34451575262543754	TGGGTG	AC	3	CA	2	1	3	ENSG00000175166	ENST00000310118.8	AGT	21	FALSE	FALSE	FALSE	FALSE	NGN	NA	NA
BE3	12.24538259	donor	10.7651715	12.24538259	TACCTGTGCCAAGCGCACCA	18	0.17211201866977832	CAGGTA	AC	3	TA	2	1	3	ENSG00000175166	ENST00000310118.8	TGA	21	FALSE	FALSE	FALSE	FALSE	NGN	NA	NA
ABE	8.073878628	acceptor	NA	8.073878628	TACCCTACAGGCAGTGGATG	21	0.10093348891481912	CAGGCA	NA	NA	CA	9	1	3	ENSG00000175166	ENST00000310118.8	TGG	14	TRUE	FALSE	FALSE	FALSE	NGN	NA	NA
BE3	51	donor	5.517150396	51	CCTACATACACATCCTTGCA	6	0.587222870478413	TGTGTA	AC	9	TA	8	1	3	ENSG00000175166	ENST00000310118.8	GGA	15	FALSE	FALSE	FALSE	FALSE	NGN	NA	NA
BE3	17.08970976	donor	5.517150396	17.08970976	CAGTCTCACCTCCCGAGCTA	7	0.5452158693115519	GAGGTG	AC	9	CA	8	1	3	ENSG00000175166	ENST00000310118.8	AGG	15	FALSE	FALSE	FALSE	FALSE	NGN	NA	NA
BE3	17.08970976	donor	5.517150396	17.08970976	GCTACTCACTGTTGTTCTCT	8	0.5277129521586932	ACAGTG	AC	9	CA	8	1	3	ENSG00000175166	ENST00000310118.8	AGG	15	FALSE	FALSE	FALSE	FALSE	NGN	NA	NA
BE3	17.08970976	donor	5.517150396	17.08970976	TCCCCTCACCCAGGTGGTTG	13	0.34451575262543754	TGGGTG	AC	9	CA	8	1	3	ENSG00000175166	ENST00000310118.8	AGA	15	FALSE	FALSE	FALSE	FALSE	NGN	NA	NA
BE3	17.08970976	donor	5.517150396	17.08970976	TATACTCACCAAGTGGCCAA	16	0.24854142357059505	TTGGTG	AC	9	CA	8	1	3	ENSG00000175166	ENST00000310118.8	AGG	15	FALSE	FALSE	FALSE	FALSE	NGN	NA	NA
BE3	17.08970976	donor	5.517150396	17.08970976	GCCTCTCACCTGGCCCACAC	20	0.10093348891481912	CAGGTG	AC	9	CA	8	1	3	ENSG00000175166	ENST00000310118.8	GGA	15	FALSE	FALSE	FALSE	FALSE	NGN	NA	NA
BE3	4.575197889	donor	4.575197889	1.07651715	ACCTTAATGTAGTCCTCAGA	10	0.4542007001166861	AAGGTT	AC	2	AA	1	1	3	ENSG00000175166	ENST00000310118.8	GGA	22	FALSE	FALSE	FALSE	FALSE	NGN	NA	NA
BE3	4.575197889	donor	4.575197889	1.07651715	ACCTGATGTGCTCCCATGTC	15	0.27275379229871644	CAGGTT	AC	2	AA	1	1	3	ENSG00000175166	ENST00000310118.8	AGC	22	FALSE	FALSE	FALSE	FALSE	NGN	NA	NA
BE3	4.575197889	donor	4.575197889	0.807387863	ACCACTGCCCACCATGCCCA	17	0.19953325554259038	GTGGTG	AC	2	CA	1	1	3	ENSG00000175166	ENST00000310118.8	TGG	22	FALSE	FALSE	FALSE	FALSE	NGN	NA	NA
BE3	48.98153034	donor	2.691292876	48.98153034	CCCTACATACACATCCTTGC	6	0.587222870478413	TGTGTA	AC	10	TA	9	1	3	ENSG00000175166	ENST00000310118.8	AGG	14	FALSE	FALSE	FALSE	FALSE	NGN	NA	NA
BE3	48.98153034	donor	2.691292876	48.98153034	TATTCTTTACCTGTGCCAAG	18	0.17211201866977832	CAGGTA	AC	10	TA	9	1	3	ENSG00000175166	ENST00000310118.8	CGC	14	FALSE	FALSE	FALSE	FALSE	NGN	NA	NA
BE3	8.073878628	donor	2.691292876	8.073878628	AGCCTCTCACCTGGCCCACA	20	0.10093348891481912	CAGGTG	AC	10	CA	9	1	3	ENSG00000175166	ENST00000310118.8	CGG	14	FALSE	FALSE	FALSE	FALSE	NGN	NA	NA
BE3	1.07651715	acceptor	1.07651715	NA	CATCCACTGCCTGTAGGGTA	21	0.10093348891481912	CAGGCA	CC	11	NA	NA	1	3	ENSG00000175166	ENST00000310118.8	AGA	15	TRUE	FALSE	FALSE	FALSE	NGN	NA	NA
ABE	1.07651715	acceptor	NA	1.07651715	CTTACCCTACAGGCAGTGGA	21	0.10093348891481912	CAGGCA	NA	NA	CA	11	1	3	ENSG00000175166	ENST00000310118.8	TGT	12	TRUE	FALSE	FALSE	FALSE	NGN	NA	NA
BE3	45.21372032	acceptor	45.21372032	NA	ACTACCCTGTGGAGAGAGCC	6	0.018181818181818188	CAGGGT	CC	7	NA	NA	1	3	ENSG00000175166	ENST00000417952.5	CGT	19	TRUE	FALSE	FALSE	FALSE	NGN	NA	NA
BE3	44.13720317	donor	44.13720317	43.73350923	TTTACCTTATTCTCCCCAGG	3	0.4083916083916084	AAGGTA	AC	5	TA	4	1	3	ENSG00000175166	ENST00000417952.5	GGC	19	FALSE	FALSE	FALSE	FALSE	NGN	NA	NA
ABE	41.176781	acceptor	NA	41.176781	CCACAGGGTAGTACAGAAAC	6	0.018181818181818188	CAGGGT	NA	NA	CA	5	1	3	ENSG00000175166	ENST00000417952.5	AGA	18	TRUE	FALSE	FALSE	FALSE	NGN	NA	NA
BE3	53.69129288	donor	38.21635884	53.69129288	GTTTTACCTTATTCTCCCCA	3	0.4083916083916084	AAGGTA	AC	7	TA	6	1	3	ENSG00000175166	ENST00000417952.5	GGG	17	FALSE	FALSE	FALSE	FALSE	NGN	NA	NA
BE3	53.69129288	donor	38.21635884	53.69129288	TACATACACATCCTTGCAGG	5	0.018181818181818188	TGTGTA	AC	7	TA	6	1	3	ENSG00000175166	ENST00000417952.5	AGG	17	FALSE	FALSE	FALSE	FALSE	NGN	NA	NA
BE3	41.176781	donor	26.91292876	41.176781	ACTCACCCCTAGTCGTTCCA	2	0.6377622377622378	GGGGTG	AC	6	CA	5	1	3	ENSG00000175166	ENST00000417952.5	CGA	18	FALSE	FALSE	FALSE	FALSE	NGN	NA	NA
BE3	48.98153034	donor	26.91292876	48.98153034	TTTTACCTTATTCTCCCCAG	3	0.4083916083916084	AAGGTA	AC	6	TA	5	1	3	ENSG00000175166	ENST00000417952.5	GGG	18	FALSE	FALSE	FALSE	FALSE	NGN	NA	NA
BE3	48.98153034	donor	26.91292876	48.98153034	ACATACACATCCTTGCAGGA	5	0.018181818181818188	TGTGTA	AC	6	TA	5	1	3	ENSG00000175166	ENST00000417952.5	GGT	18	FALSE	FALSE	FALSE	FALSE	NGN	NA	NA
BE3	23.01055409	donor	23.01055409	11.16886544	TCACCCCTAGTCGTTCCACG	2	0.6377622377622378	GGGGTG	AC	4	CA	3	1	3	ENSG00000175166	ENST00000417952.5	AGC	20	FALSE	FALSE	FALSE	FALSE	NGN	NA	NA
BE3	32.02638522	donor	23.01055409	32.02638522	ATACACATCCTTGCAGGAGG	5	0.018181818181818188	TGTGTA	AC	4	TA	3	1	3	ENSG00000175166	ENST00000417952.5	TGA	20	FALSE	FALSE	FALSE	FALSE	NGN	NA	NA
ABE	21.93403694	acceptor	NA	21.93403694	CAGGGTAGTACAGAAACAGA	6	0.018181818181818188	CAGGGT	NA	NA	CA	2	1	3	ENSG00000175166	ENST00000417952.5	TGG	21	TRUE	FALSE	FALSE	FALSE	NGN	NA	NA
BE3	51	donor	13.32189974	51	AGTTTTACCTTATTCTCCCC	3	0.4083916083916084	AAGGTA	AC	8	TA	7	1	3	ENSG00000175166	ENST00000417952.5	AGG	16	FALSE	FALSE	FALSE	FALSE	NGN	NA	NA
BE3	51	donor	13.32189974	51	GATCTTACCTGACATACTCA	4	0.2391608391608392	CAGGTA	AC	8	TA	7	1	3	ENSG00000175166	ENST00000417952.5	TGA	16	FALSE	FALSE	FALSE	FALSE	NGN	NA	NA
BE3	51	donor	5.517150396	51	CCTACATACACATCCTTGCA	5	0.018181818181818188	TGTGTA	AC	9	TA	8	1	3	ENSG00000175166	ENST00000417952.5	GGA	15	FALSE	FALSE	FALSE	FALSE	NGN	NA	NA
BE3	48.98153034	donor	2.691292876	48.98153034	CCCTACATACACATCCTTGC	5	0.018181818181818188	TGTGTA	AC	10	TA	9	1	3	ENSG00000175166	ENST00000417952.5	AGG	14	FALSE	FALSE	FALSE	FALSE	NGN	NA	NA
BE3	1.07651715	acceptor	1.07651715	NA	CTGTACTACCCTGTGGAGAG	6	0.018181818181818188	CAGGGT	CC	11	NA	NA	1	3	ENSG00000175166	ENST00000417952.5	AGC	15	TRUE	FALSE	FALSE	FALSE	NGN	NA	NA
ABE	1.07651715	acceptor	NA	1.07651715	CTCTCTCCACAGGGTAGTAC	6	0.018181818181818188	CAGGGT	NA	NA	CA	11	1	3	ENSG00000175166	ENST00000417952.5	AGA	12	TRUE	FALSE	FALSE	FALSE	NGN	NA	NA
ABE	0.807387863	acceptor	NA	0.807387863	AGGGTAGTACAGAAACAGAT	6	0.018181818181818188	CAGGGT	NA	NA	CA	1	1	3	ENSG00000175166	ENST00000417952.5	GGC	22	TRUE	FALSE	FALSE	FALSE	NGN	NA	NA
ABE	51	acceptor	NA	51	ATCTGTAGGCATCTGGCAGG	5	0.23159018143009602	TAGGCA	NA	NA	TA	7	1	3	ENSG00000175166	ENST00000433010.5	AGA	16	TRUE	FALSE	FALSE	FALSE	NGN	NA	NA
ABE	48.98153034	acceptor	NA	48.98153034	CTATCTGTAGGCATCTGGCA	5	0.23159018143009602	TAGGCA	NA	NA	TA	9	1	3	ENSG00000175166	ENST00000433010.5	GGA	14	TRUE	FALSE	FALSE	FALSE	NGN	NA	NA
BE3	45.21372032	acceptor	45.21372032	NA	AGATGCCTACAGATAGTCCC	5	0.23159018143009602	TAGGCA	CC	7	NA	NA	1	3	ENSG00000175166	ENST00000433010.5	AGA	19	TRUE	FALSE	FALSE	FALSE	NGN	NA	NA
BE3	44.13720317	donor	44.13720317	43.73350923	TTTACCTTATTCTCCCCAGG	3	0.3607257203842049	AAGGTA	AC	5	TA	4	1	3	ENSG00000175166	ENST00000433010.5	GGC	19	FALSE	FALSE	FALSE	FALSE	NGN	NA	NA
ABE	43.73350923	acceptor	NA	43.73350923	TGTAGGCATCTGGCAGGAGA	5	0.23159018143009602	TAGGCA	NA	NA	TA	4	1	3	ENSG00000175166	ENST00000433010.5	AGT	19	TRUE	FALSE	FALSE	FALSE	NGN	NA	NA
BE3	53.69129288	donor	38.21635884	53.69129288	GTTTTACCTTATTCTCCCCA	3	0.3607257203842049	AAGGTA	AC	7	TA	6	1	3	ENSG00000175166	ENST00000433010.5	GGG	17	FALSE	FALSE	FALSE	FALSE	NGN	NA	NA
ABE	32.02638522	acceptor	NA	32.02638522	ACTATCTGTAGGCATCTGGC	5	0.23159018143009602	TAGGCA	NA	NA	TA	10	1	3	ENSG00000175166	ENST00000433010.5	AGG	13	TRUE	FALSE	FALSE	FALSE	NGN	NA	NA
BE3	41.176781	donor	26.91292876	41.176781	ACTCACCCCTAGTCGTTCCA	2	0.535752401280683	GGGGTG	AC	6	CA	5	1	3	ENSG00000175166	ENST00000433010.5	CGA	18	FALSE	FALSE	FALSE	FALSE	NGN	NA	NA
BE3	48.98153034	donor	26.91292876	48.98153034	TTTTACCTTATTCTCCCCAG	3	0.3607257203842049	AAGGTA	AC	6	TA	5	1	3	ENSG00000175166	ENST00000433010.5	GGG	18	FALSE	FALSE	FALSE	FALSE	NGN	NA	NA
BE3	23.01055409	donor	23.01055409	11.16886544	TCACCCCTAGTCGTTCCACG	2	0.535752401280683	GGGGTG	AC	4	CA	3	1	3	ENSG00000175166	ENST00000433010.5	AGC	20	FALSE	FALSE	FALSE	FALSE	NGN	NA	NA
BE3	18.30079156	acceptor	18.30079156	NA	TGCCTACAGATAGTCCCAGA	5	0.23159018143009602	TAGGCA	CC	4	NA	NA	1	3	ENSG00000175166	ENST00000433010.5	CGA	22	TRUE	FALSE	FALSE	FALSE	NGN	NA	NA
BE3	51	donor	13.32189974	51	AGTTTTACCTTATTCTCCCC	3	0.3607257203842049	AAGGTA	AC	8	TA	7	1	3	ENSG00000175166	ENST00000433010.5	AGG	16	FALSE	FALSE	FALSE	FALSE	NGN	NA	NA
BE3	51	donor	13.32189974	51	GATCTTACCTGACATACTCA	4	0.23159018143009602	CAGGTA	AC	8	TA	7	1	3	ENSG00000175166	ENST00000433010.5	TGA	16	FALSE	FALSE	FALSE	FALSE	NGN	NA	NA
ABE	12.24538259	acceptor	NA	12.24538259	TAGGCATCTGGCAGGAGAAG	5	0.23159018143009602	TAGGCA	NA	NA	TA	2	1	3	ENSG00000175166	ENST00000433010.5	TGG	21	TRUE	FALSE	FALSE	FALSE	NGN	NA	NA
ABE	7.939313984	acceptor	NA	7.939313984	AGGCATCTGGCAGGAGAAGT	5	0.23159018143009602	TAGGCA	NA	NA	TA	1	1	3	ENSG00000175166	ENST00000433010.5	GGC	22	TRUE	FALSE	FALSE	FALSE	NGN	NA	NA
ABE	2.556728232	acceptor	NA	2.556728232	GGGACTATCTGTAGGCATCT	5	0.23159018143009602	TAGGCA	NA	NA	TA	13	1	3	ENSG00000175166	ENST00000433010.5	GGC	10	TRUE	FALSE	FALSE	FALSE	NGN	NA	NA
BE3	45.21372032	acceptor	45.21372032	NA	ACTACCCTGTGGAGAGAGCC	6	0.11721611721611724	CAGGGT	CC	7	NA	NA	1	3	ENSG00000175166	ENST00000445558.6	CGT	19	TRUE	FALSE	FALSE	FALSE	NGN	NA	NA
BE3	44.13720317	donor	44.13720317	43.73350923	TTTACCTTATTCTCCCCAGG	2	0.7960927960927962	AAGGTA	AC	5	TA	4	1	3	ENSG00000175166	ENST00000445558.6	GGC	19	FALSE	FALSE	FALSE	FALSE	NGN	NA	NA
ABE	41.176781	acceptor	NA	41.176781	CCACAGGGTAGTACAGAAAC	6	0.11721611721611724	CAGGGT	NA	NA	CA	5	1	3	ENSG00000175166	ENST00000445558.6	AGA	18	TRUE	FALSE	FALSE	FALSE	NGN	NA	NA
BE3	53.69129288	donor	38.21635884	53.69129288	GTTTTACCTTATTCTCCCCA	2	0.7960927960927962	AAGGTA	AC	7	TA	6	1	3	ENSG00000175166	ENST00000445558.6	GGG	17	FALSE	FALSE	FALSE	FALSE	NGN	NA	NA
BE3	43.3298153	donor	38.21635884	43.3298153	CACTCACCTGGTGAGATAAA	4	0.31013431013431014	CAGGTG	AC	7	CA	6	1	3	ENSG00000175166	ENST00000445558.6	GGC	17	FALSE	FALSE	FALSE	FALSE	NGN	NA	NA
BE3	53.69129288	donor	38.21635884	53.69129288	TACATACACATCCTTGCAGG	5	0.11721611721611724	TGTGTA	AC	7	TA	6	1	3	ENSG00000175166	ENST00000445558.6	AGG	17	FALSE	FALSE	FALSE	FALSE	NGN	NA	NA
BE3	48.98153034	donor	26.91292876	48.98153034	TTTTACCTTATTCTCCCCAG	2	0.7960927960927962	AAGGTA	AC	6	TA	5	1	3	ENSG00000175166	ENST00000445558.6	GGG	18	FALSE	FALSE	FALSE	FALSE	NGN	NA	NA
BE3	48.98153034	donor	26.91292876	48.98153034	ACATACACATCCTTGCAGGA	5	0.11721611721611724	TGTGTA	AC	6	TA	5	1	3	ENSG00000175166	ENST00000445558.6	GGT	18	FALSE	FALSE	FALSE	FALSE	NGN	NA	NA
BE3	23.01055409	donor	23.01055409	11.16886544	TCACCTGGTGAGATAAAGGC	4	0.31013431013431014	CAGGTG	AC	4	CA	3	1	3	ENSG00000175166	ENST00000445558.6	AGA	20	FALSE	FALSE	FALSE	FALSE	NGN	NA	NA
BE3	32.02638522	donor	23.01055409	32.02638522	ATACACATCCTTGCAGGAGG	5	0.11721611721611724	TGTGTA	AC	4	TA	3	1	3	ENSG00000175166	ENST00000445558.6	TGA	20	FALSE	FALSE	FALSE	FALSE	NGN	NA	NA
ABE	21.93403694	acceptor	NA	21.93403694	CAGGGTAGTACAGAAACAGA	6	0.11721611721611724	CAGGGT	NA	NA	CA	2	1	3	ENSG00000175166	ENST00000445558.6	TGG	21	TRUE	FALSE	FALSE	FALSE	NGN	NA	NA
BE3	51	donor	13.32189974	51	AGTTTTACCTTATTCTCCCC	2	0.7960927960927962	AAGGTA	AC	8	TA	7	1	3	ENSG00000175166	ENST00000445558.6	AGG	16	FALSE	FALSE	FALSE	FALSE	NGN	NA	NA
BE3	51	donor	13.32189974	51	GATCTTACCTGACATACTCA	3	0.6483516483516483	CAGGTA	AC	8	TA	7	1	3	ENSG00000175166	ENST00000445558.6	TGA	16	FALSE	FALSE	FALSE	FALSE	NGN	NA	NA
BE3	45.21372032	donor	13.32189974	45.21372032	TCACTCACCTGGTGAGATAA	4	0.31013431013431014	CAGGTG	AC	8	CA	7	1	3	ENSG00000175166	ENST00000445558.6	AGG	16	FALSE	FALSE	FALSE	FALSE	NGN	NA	NA
BE3	51	donor	5.517150396	51	CCTACATACACATCCTTGCA	5	0.11721611721611724	TGTGTA	AC	9	TA	8	1	3	ENSG00000175166	ENST00000445558.6	GGA	15	FALSE	FALSE	FALSE	FALSE	NGN	NA	NA
BE3	48.98153034	donor	2.691292876	48.98153034	CCCTACATACACATCCTTGC	5	0.11721611721611724	TGTGTA	AC	10	TA	9	1	3	ENSG00000175166	ENST00000445558.6	AGG	14	FALSE	FALSE	FALSE	FALSE	NGN	NA	NA
BE3	1.07651715	acceptor	1.07651715	NA	CTGTACTACCCTGTGGAGAG	6	0.11721611721611724	CAGGGT	CC	11	NA	NA	1	3	ENSG00000175166	ENST00000445558.6	AGC	15	TRUE	FALSE	FALSE	FALSE	NGN	NA	NA
ABE	1.07651715	acceptor	NA	1.07651715	CTCTCTCCACAGGGTAGTAC	6	0.11721611721611724	CAGGGT	NA	NA	CA	11	1	3	ENSG00000175166	ENST00000445558.6	AGA	12	TRUE	FALSE	FALSE	FALSE	NGN	NA	NA
ABE	0.807387863	acceptor	NA	0.807387863	AGGGTAGTACAGAAACAGAT	6	0.11721611721611724	CAGGGT	NA	NA	CA	1	1	3	ENSG00000175166	ENST00000445558.6	GGC	22	TRUE	FALSE	FALSE	FALSE	NGN	NA	NA
BE3	44.13720317	donor	44.13720317	18.30079156	CTCACTGTTGTTCTCTAGGT	6	0.6868884540117417	ACAGTG	AC	5	CA	4	1	3	ENSG00000175166	ENST00000435761.5	GGG	19	FALSE	FALSE	FALSE	FALSE	NGN	NA	NA
BE3	44.13720317	donor	44.13720317	43.73350923	TATACCGTGGTCCTTGTTCT	7	0.6297455968688845	ACGGTA	AC	5	TA	4	1	3	ENSG00000175166	ENST00000435761.5	TGT	19	FALSE	FALSE	FALSE	FALSE	NGN	NA	NA
BE3	44.13720317	donor	44.13720317	23.01055409	CCAACCTTAATGTAGTCCTC	8	0.5882583170254403	AAGGTT	AC	5	AA	4	1	3	ENSG00000175166	ENST00000435761.5	AGA	19	FALSE	FALSE	FALSE	FALSE	NGN	NA	NA
BE3	44.13720317	donor	44.13720317	43.73350923	CTTACCCAAAGATGGAACCA	9	0.5385518590998043	TGGGTA	AC	5	TA	4	1	3	ENSG00000175166	ENST00000435761.5	AGT	19	FALSE	FALSE	FALSE	FALSE	NGN	NA	NA
BE3	44.13720317	donor	44.13720317	18.30079156	CTCACCTCCATGCTGGACTT	10	0.5045009784735812	GAGGTG	AC	5	CA	4	1	3	ENSG00000175166	ENST00000435761.5	TGA	19	FALSE	FALSE	FALSE	FALSE	NGN	NA	NA
BE3	44.13720317	donor	44.13720317	18.30079156	CTCACTGTTTCGAACATCCA	17	0.16046966731898238	ACAGTG	AC	5	CA	4	1	3	ENSG00000175166	ENST00000435761.5	GGA	19	FALSE	FALSE	FALSE	FALSE	NGN	NA	NA
BE3	44.13720317	donor	44.13720317	18.30079156	CTCACCTGGCCCACACGGAC	18	0.11428571428571432	CAGGTG	AC	5	CA	4	1	3	ENSG00000175166	ENST00000435761.5	AGA	19	FALSE	FALSE	FALSE	FALSE	NGN	NA	NA
ABE	43.3298153	acceptor	NA	43.3298153	CCTACAGGCAGTGGATGTGG	19	0.11428571428571432	CAGGCA	NA	NA	CA	6	1	3	ENSG00000175166	ENST00000435761.5	TGG	17	TRUE	FALSE	FALSE	FALSE	NGN	NA	NA
ABE	41.176781	acceptor	NA	41.176781	CTACAGGCAGTGGATGTGGT	19	0.11428571428571432	CAGGCA	NA	NA	CA	5	1	3	ENSG00000175166	ENST00000435761.5	GGG	18	TRUE	FALSE	FALSE	FALSE	NGN	NA	NA
BE3	43.3298153	donor	38.21635884	43.3298153	CACTCACCTGGTGAGATAAA	3	0.8285714285714285	CAGGTG	AC	7	CA	6	1	3	ENSG00000175166	ENST00000435761.5	GGC	17	FALSE	FALSE	FALSE	FALSE	NGN	NA	NA
BE3	53.69129288	donor	38.21635884	53.69129288	TACATACACATCCTTGCAGG	4	0.7667318982387475	TGTGTA	AC	7	TA	6	1	3	ENSG00000175166	ENST00000435761.5	AGG	17	FALSE	FALSE	FALSE	FALSE	NGN	NA	NA
BE3	48.98153034	donor	26.91292876	48.98153034	ACATACACATCCTTGCAGGA	4	0.7667318982387475	TGTGTA	AC	6	TA	5	1	3	ENSG00000175166	ENST00000435761.5	GGT	18	FALSE	FALSE	FALSE	FALSE	NGN	NA	NA
BE3	41.176781	donor	26.91292876	41.176781	ACTCACTGTTGTTCTCTAGG	6	0.6868884540117417	ACAGTG	AC	6	CA	5	1	3	ENSG00000175166	ENST00000435761.5	TGG	18	FALSE	FALSE	FALSE	FALSE	NGN	NA	NA
BE3	44.13720317	donor	26.91292876	44.13720317	TATAACCTGATGTGCTCCCA	13	0.3448140900195694	CAGGTT	AC	6	AA	5	1	3	ENSG00000175166	ENST00000435761.5	TGT	18	FALSE	FALSE	FALSE	FALSE	NGN	NA	NA
BE3	41.176781	donor	26.91292876	41.176781	ACTCACTGTTTCGAACATCC	17	0.16046966731898238	ACAGTG	AC	6	CA	5	1	3	ENSG00000175166	ENST00000435761.5	AGG	18	FALSE	FALSE	FALSE	FALSE	NGN	NA	NA
BE3	23.01055409	donor	23.01055409	11.16886544	TCACCTGGTGAGATAAAGGC	3	0.8285714285714285	CAGGTG	AC	4	CA	3	1	3	ENSG00000175166	ENST00000435761.5	AGA	20	FALSE	FALSE	FALSE	FALSE	NGN	NA	NA
BE3	32.02638522	donor	23.01055409	32.02638522	ATACACATCCTTGCAGGAGG	4	0.7667318982387475	TGTGTA	AC	4	TA	3	1	3	ENSG00000175166	ENST00000435761.5	TGA	20	FALSE	FALSE	FALSE	FALSE	NGN	NA	NA
BE3	23.01055409	donor	23.01055409	11.16886544	TCACTGTTGTTCTCTAGGTG	6	0.6868884540117417	ACAGTG	AC	4	CA	3	1	3	ENSG00000175166	ENST00000435761.5	GGT	20	FALSE	FALSE	FALSE	FALSE	NGN	NA	NA
BE3	23.01055409	donor	23.01055409	11.16886544	TCACCAAGTGGCCAAAGGTT	14	0.3123287671232877	TTGGTG	AC	4	CA	3	1	3	ENSG00000175166	ENST00000435761.5	CGT	20	FALSE	FALSE	FALSE	FALSE	NGN	NA	NA
BE3	18.30079156	acceptor	18.30079156	NA	TGCCTGTAGGGTAAGAAAAT	19	0.11428571428571432	CAGGCA	CC	4	NA	NA	1	3	ENSG00000175166	ENST00000435761.5	TGA	22	TRUE	FALSE	FALSE	FALSE	NGN	NA	NA
ABE	18.30079156	acceptor	NA	18.30079156	TACAGGCAGTGGATGTGGTG	19	0.11428571428571432	CAGGCA	NA	NA	CA	4	1	3	ENSG00000175166	ENST00000435761.5	GGC	19	TRUE	FALSE	FALSE	FALSE	NGN	NA	NA
ABE	17.08970976	acceptor	NA	17.08970976	ACCCTACAGGCAGTGGATGT	19	0.11428571428571432	CAGGCA	NA	NA	CA	8	1	3	ENSG00000175166	ENST00000435761.5	GGT	15	TRUE	FALSE	FALSE	FALSE	NGN	NA	NA
BE3	51	donor	13.32189974	51	GATCTTACCTGACATACTCA	2	0.9119373776908024	CAGGTA	AC	8	TA	7	1	3	ENSG00000175166	ENST00000435761.5	TGA	16	FALSE	FALSE	FALSE	FALSE	NGN	NA	NA
BE3	45.21372032	donor	13.32189974	45.21372032	TCACTCACCTGGTGAGATAA	3	0.8285714285714285	CAGGTG	AC	8	CA	7	1	3	ENSG00000175166	ENST00000435761.5	AGG	16	FALSE	FALSE	FALSE	FALSE	NGN	NA	NA
BE3	45.21372032	donor	13.32189974	45.21372032	AGTCTCACCTCCCGAGCTAA	5	0.7103718199608611	GAGGTG	AC	8	CA	7	1	3	ENSG00000175166	ENST00000435761.5	GGC	16	FALSE	FALSE	FALSE	FALSE	NGN	NA	NA
BE3	45.21372032	donor	13.32189974	45.21372032	CTACTCACTGTTGTTCTCTA	6	0.6868884540117417	ACAGTG	AC	8	CA	7	1	3	ENSG00000175166	ENST00000435761.5	GGT	16	FALSE	FALSE	FALSE	FALSE	NGN	NA	NA
BE3	45.21372032	donor	13.32189974	45.21372032	ATACTCACCAAGTGGCCAAA	14	0.3123287671232877	TTGGTG	AC	8	CA	7	1	3	ENSG00000175166	ENST00000435761.5	GGT	16	FALSE	FALSE	FALSE	FALSE	NGN	NA	NA
BE3	45.21372032	donor	13.32189974	45.21372032	ATACTCACCACTGCCCACCA	15	0.2465753424657534	GTGGTG	AC	8	CA	7	1	3	ENSG00000175166	ENST00000435761.5	TGC	16	FALSE	FALSE	FALSE	FALSE	NGN	NA	NA
BE3	21.93403694	donor	10.7651715	21.93403694	CACCTCCCGAGCTAAGGCCA	5	0.7103718199608611	GAGGTG	AC	3	CA	2	1	3	ENSG00000175166	ENST00000435761.5	AGA	21	FALSE	FALSE	FALSE	FALSE	NGN	NA	NA
BE3	10.7651715	donor	10.7651715	4.575197889	AACCTTAATGTAGTCCTCAG	8	0.5882583170254403	AAGGTT	AC	3	AA	2	1	3	ENSG00000175166	ENST00000435761.5	AGG	21	FALSE	FALSE	FALSE	FALSE	NGN	NA	NA
BE3	21.93403694	donor	10.7651715	21.93403694	CACCCAGGTGGTTGAGACCC	11	0.44109589041095887	TGGGTG	AC	3	CA	2	1	3	ENSG00000175166	ENST00000435761.5	AGT	21	FALSE	FALSE	FALSE	FALSE	NGN	NA	NA
BE3	12.24538259	donor	10.7651715	12.24538259	TACCTGTGCCAAGCGCACCA	16	0.20978473581213308	CAGGTA	AC	3	TA	2	1	3	ENSG00000175166	ENST00000435761.5	TGA	21	FALSE	FALSE	FALSE	FALSE	NGN	NA	NA
ABE	8.073878628	acceptor	NA	8.073878628	TACCCTACAGGCAGTGGATG	19	0.11428571428571432	CAGGCA	NA	NA	CA	9	1	3	ENSG00000175166	ENST00000435761.5	TGG	14	TRUE	FALSE	FALSE	FALSE	NGN	NA	NA
BE3	51	donor	5.517150396	51	CCTACATACACATCCTTGCA	4	0.7667318982387475	TGTGTA	AC	9	TA	8	1	3	ENSG00000175166	ENST00000435761.5	GGA	15	FALSE	FALSE	FALSE	FALSE	NGN	NA	NA
BE3	17.08970976	donor	5.517150396	17.08970976	CAGTCTCACCTCCCGAGCTA	5	0.7103718199608611	GAGGTG	AC	9	CA	8	1	3	ENSG00000175166	ENST00000435761.5	AGG	15	FALSE	FALSE	FALSE	FALSE	NGN	NA	NA
BE3	17.08970976	donor	5.517150396	17.08970976	GCTACTCACTGTTGTTCTCT	6	0.6868884540117417	ACAGTG	AC	9	CA	8	1	3	ENSG00000175166	ENST00000435761.5	AGG	15	FALSE	FALSE	FALSE	FALSE	NGN	NA	NA
BE3	17.08970976	donor	5.517150396	17.08970976	TCCCCTCACCCAGGTGGTTG	11	0.44109589041095887	TGGGTG	AC	9	CA	8	1	3	ENSG00000175166	ENST00000435761.5	AGA	15	FALSE	FALSE	FALSE	FALSE	NGN	NA	NA
BE3	17.08970976	donor	5.517150396	17.08970976	TATACTCACCAAGTGGCCAA	14	0.3123287671232877	TTGGTG	AC	9	CA	8	1	3	ENSG00000175166	ENST00000435761.5	AGG	15	FALSE	FALSE	FALSE	FALSE	NGN	NA	NA
BE3	17.08970976	donor	5.517150396	17.08970976	GCCTCTCACCTGGCCCACAC	18	0.11428571428571432	CAGGTG	AC	9	CA	8	1	3	ENSG00000175166	ENST00000435761.5	GGA	15	FALSE	FALSE	FALSE	FALSE	NGN	NA	NA
BE3	4.575197889	donor	4.575197889	1.07651715	ACCTTAATGTAGTCCTCAGA	8	0.5882583170254403	AAGGTT	AC	2	AA	1	1	3	ENSG00000175166	ENST00000435761.5	GGA	22	FALSE	FALSE	FALSE	FALSE	NGN	NA	NA
BE3	4.575197889	donor	4.575197889	1.07651715	ACCTGATGTGCTCCCATGTC	13	0.3448140900195694	CAGGTT	AC	2	AA	1	1	3	ENSG00000175166	ENST00000435761.5	AGC	22	FALSE	FALSE	FALSE	FALSE	NGN	NA	NA
BE3	4.575197889	donor	4.575197889	0.807387863	ACCACTGCCCACCATGCCCA	15	0.2465753424657534	GTGGTG	AC	2	CA	1	1	3	ENSG00000175166	ENST00000435761.5	TGG	22	FALSE	FALSE	FALSE	FALSE	NGN	NA	NA
BE3	48.98153034	donor	2.691292876	48.98153034	CCCTACATACACATCCTTGC	4	0.7667318982387475	TGTGTA	AC	10	TA	9	1	3	ENSG00000175166	ENST00000435761.5	AGG	14	FALSE	FALSE	FALSE	FALSE	NGN	NA	NA
BE3	48.98153034	donor	2.691292876	48.98153034	TATTCTTTACCTGTGCCAAG	16	0.20978473581213308	CAGGTA	AC	10	TA	9	1	3	ENSG00000175166	ENST00000435761.5	CGC	14	FALSE	FALSE	FALSE	FALSE	NGN	NA	NA
BE3	8.073878628	donor	2.691292876	8.073878628	AGCCTCTCACCTGGCCCACA	18	0.11428571428571432	CAGGTG	AC	10	CA	9	1	3	ENSG00000175166	ENST00000435761.5	CGG	14	FALSE	FALSE	FALSE	FALSE	NGN	NA	NA
BE3	1.07651715	acceptor	1.07651715	NA	CATCCACTGCCTGTAGGGTA	19	0.11428571428571432	CAGGCA	CC	11	NA	NA	1	3	ENSG00000175166	ENST00000435761.5	AGA	15	TRUE	FALSE	FALSE	FALSE	NGN	NA	NA
ABE	1.07651715	acceptor	NA	1.07651715	CTTACCCTACAGGCAGTGGA	19	0.11428571428571432	CAGGCA	NA	NA	CA	11	1	3	ENSG00000175166	ENST00000435761.5	TGT	12	TRUE	FALSE	FALSE	FALSE	NGN	NA	NA
BE3	44.13720317	donor	44.13720317	18.30079156	CTCACTGTTGTTCTCTAGGT	6	0.6897475133894415	ACAGTG	AC	5	CA	4	1	3	ENSG00000175166	ENST00000439383.5	GGG	19	FALSE	FALSE	FALSE	FALSE	NGN	NA	NA
BE3	44.13720317	donor	44.13720317	43.73350923	TATACCGTGGTCCTTGTTCT	7	0.6338944146901301	ACGGTA	AC	5	TA	4	1	3	ENSG00000175166	ENST00000439383.5	TGT	19	FALSE	FALSE	FALSE	FALSE	NGN	NA	NA
BE3	44.13720317	donor	44.13720317	23.01055409	CCAACCTTAATGTAGTCCTC	8	0.5933435348125478	AAGGTT	AC	5	AA	4	1	3	ENSG00000175166	ENST00000439383.5	AGA	19	FALSE	FALSE	FALSE	FALSE	NGN	NA	NA
BE3	44.13720317	donor	44.13720317	43.73350923	CTTACCCAAAGATGGAACCA	9	0.5447589900535578	TGGGTA	AC	5	TA	4	1	3	ENSG00000175166	ENST00000439383.5	AGT	19	FALSE	FALSE	FALSE	FALSE	NGN	NA	NA
BE3	44.13720317	donor	44.13720317	18.30079156	CTCACCTCCATGCTGGACTT	10	0.5114766641162969	GAGGTG	AC	5	CA	4	1	3	ENSG00000175166	ENST00000439383.5	TGA	19	FALSE	FALSE	FALSE	FALSE	NGN	NA	NA
BE3	44.13720317	donor	44.13720317	18.30079156	CTCACTGTTTCGAACATCCA	17	0.17521040550879874	ACAGTG	AC	5	CA	4	1	3	ENSG00000175166	ENST00000439383.5	GGA	19	FALSE	FALSE	FALSE	FALSE	NGN	NA	NA
BE3	44.13720317	donor	44.13720317	18.30079156	CTCACCTGGCCCACACGGAC	18	0.13006885998469775	CAGGTG	AC	5	CA	4	1	3	ENSG00000175166	ENST00000439383.5	AGA	19	FALSE	FALSE	FALSE	FALSE	NGN	NA	NA
ABE	43.3298153	acceptor	NA	43.3298153	CCTACAGGCAGTGGATGTGG	19	0.13006885998469775	CAGGCA	NA	NA	CA	6	1	3	ENSG00000175166	ENST00000439383.5	TGG	17	TRUE	FALSE	FALSE	FALSE	NGN	NA	NA
ABE	41.176781	acceptor	NA	41.176781	CTACAGGCAGTGGATGTGGT	19	0.13006885998469775	CAGGCA	NA	NA	CA	5	1	3	ENSG00000175166	ENST00000439383.5	GGG	18	TRUE	FALSE	FALSE	FALSE	NGN	NA	NA
BE3	43.3298153	donor	38.21635884	43.3298153	CACTCACCTGGTGAGATAAA	3	0.8282325937260903	CAGGTG	AC	7	CA	6	1	3	ENSG00000175166	ENST00000439383.5	GGC	17	FALSE	FALSE	FALSE	FALSE	NGN	NA	NA
BE3	53.69129288	donor	38.21635884	53.69129288	TACATACACATCCTTGCAGG	4	0.7677888293802602	TGTGTA	AC	7	TA	6	1	3	ENSG00000175166	ENST00000439383.5	AGG	17	FALSE	FALSE	FALSE	FALSE	NGN	NA	NA
BE3	48.98153034	donor	26.91292876	48.98153034	ACATACACATCCTTGCAGGA	4	0.7677888293802602	TGTGTA	AC	6	TA	5	1	3	ENSG00000175166	ENST00000439383.5	GGT	18	FALSE	FALSE	FALSE	FALSE	NGN	NA	NA
BE3	41.176781	donor	26.91292876	41.176781	ACTCACTGTTGTTCTCTAGG	6	0.6897475133894415	ACAGTG	AC	6	CA	5	1	3	ENSG00000175166	ENST00000439383.5	TGG	18	FALSE	FALSE	FALSE	FALSE	NGN	NA	NA
BE3	44.13720317	donor	26.91292876	44.13720317	TATAACCTGATGTGCTCCCA	13	0.3553940321346595	CAGGTT	AC	6	AA	5	1	3	ENSG00000175166	ENST00000439383.5	TGT	18	FALSE	FALSE	FALSE	FALSE	NGN	NA	NA
BE3	41.176781	donor	26.91292876	41.176781	ACTCACTGTTTCGAACATCC	17	0.17521040550879874	ACAGTG	AC	6	CA	5	1	3	ENSG00000175166	ENST00000439383.5	AGG	18	FALSE	FALSE	FALSE	FALSE	NGN	NA	NA
BE3	23.01055409	donor	23.01055409	11.16886544	TCACCTGGTGAGATAAAGGC	3	0.8282325937260903	CAGGTG	AC	4	CA	3	1	3	ENSG00000175166	ENST00000439383.5	AGA	20	FALSE	FALSE	FALSE	FALSE	NGN	NA	NA
BE3	32.02638522	donor	23.01055409	32.02638522	ATACACATCCTTGCAGGAGG	4	0.7677888293802602	TGTGTA	AC	4	TA	3	1	3	ENSG00000175166	ENST00000439383.5	TGA	20	FALSE	FALSE	FALSE	FALSE	NGN	NA	NA
BE3	23.01055409	donor	23.01055409	11.16886544	TCACTGTTGTTCTCTAGGTG	6	0.6897475133894415	ACAGTG	AC	4	CA	3	1	3	ENSG00000175166	ENST00000439383.5	GGT	20	FALSE	FALSE	FALSE	FALSE	NGN	NA	NA
BE3	23.01055409	donor	23.01055409	11.16886544	TCACCAAGTGGCCAAAGGTT	14	0.3236419280795715	TTGGTG	AC	4	CA	3	1	3	ENSG00000175166	ENST00000439383.5	CGT	20	FALSE	FALSE	FALSE	FALSE	NGN	NA	NA
BE3	18.30079156	acceptor	18.30079156	NA	TGCCTGTAGGGTAAGAAAAT	19	0.13006885998469775	CAGGCA	CC	4	NA	NA	1	3	ENSG00000175166	ENST00000439383.5	TGA	22	TRUE	FALSE	FALSE	FALSE	NGN	NA	NA
ABE	18.30079156	acceptor	NA	18.30079156	TACAGGCAGTGGATGTGGTG	19	0.13006885998469775	CAGGCA	NA	NA	CA	4	1	3	ENSG00000175166	ENST00000439383.5	GGC	19	TRUE	FALSE	FALSE	FALSE	NGN	NA	NA
ABE	17.08970976	acceptor	NA	17.08970976	ACCCTACAGGCAGTGGATGT	19	0.13006885998469775	CAGGCA	NA	NA	CA	8	1	3	ENSG00000175166	ENST00000439383.5	GGT	15	TRUE	FALSE	FALSE	FALSE	NGN	NA	NA
BE3	51	donor	13.32189974	51	GATCTTACCTGACATACTCA	2	0.9139250191277736	CAGGTA	AC	8	TA	7	1	3	ENSG00000175166	ENST00000439383.5	TGA	16	FALSE	FALSE	FALSE	FALSE	NGN	NA	NA
BE3	45.21372032	donor	13.32189974	45.21372032	TCACTCACCTGGTGAGATAA	3	0.8282325937260903	CAGGTG	AC	8	CA	7	1	3	ENSG00000175166	ENST00000439383.5	AGG	16	FALSE	FALSE	FALSE	FALSE	NGN	NA	NA
BE3	45.21372032	donor	13.32189974	45.21372032	AGTCTCACCTCCCGAGCTAA	5	0.7127008416220352	GAGGTG	AC	8	CA	7	1	3	ENSG00000175166	ENST00000439383.5	GGC	16	FALSE	FALSE	FALSE	FALSE	NGN	NA	NA
BE3	45.21372032	donor	13.32189974	45.21372032	CTACTCACTGTTGTTCTCTA	6	0.6897475133894415	ACAGTG	AC	8	CA	7	1	3	ENSG00000175166	ENST00000439383.5	GGT	16	FALSE	FALSE	FALSE	FALSE	NGN	NA	NA
BE3	45.21372032	donor	13.32189974	45.21372032	ATACTCACCAAGTGGCCAAA	14	0.3236419280795715	TTGGTG	AC	8	CA	7	1	3	ENSG00000175166	ENST00000439383.5	GGT	16	FALSE	FALSE	FALSE	FALSE	NGN	NA	NA
BE3	45.21372032	donor	13.32189974	45.21372032	ATACTCACCACTGCCCACCA	15	0.25937260902830905	GTGGTG	AC	8	CA	7	1	3	ENSG00000175166	ENST00000439383.5	TGC	16	FALSE	FALSE	FALSE	FALSE	NGN	NA	NA
BE3	21.93403694	donor	10.7651715	21.93403694	CACCTCCCGAGCTAAGGCCA	5	0.7127008416220352	GAGGTG	AC	3	CA	2	1	3	ENSG00000175166	ENST00000439383.5	AGA	21	FALSE	FALSE	FALSE	FALSE	NGN	NA	NA
BE3	10.7651715	donor	10.7651715	4.575197889	AACCTTAATGTAGTCCTCAG	8	0.5933435348125478	AAGGTT	AC	3	AA	2	1	3	ENSG00000175166	ENST00000439383.5	AGG	21	FALSE	FALSE	FALSE	FALSE	NGN	NA	NA
BE3	21.93403694	donor	10.7651715	21.93403694	CACCCAGGTGGTTGAGACCC	11	0.4495026778882938	TGGGTG	AC	3	CA	2	1	3	ENSG00000175166	ENST00000439383.5	AGT	21	FALSE	FALSE	FALSE	FALSE	NGN	NA	NA
BE3	12.24538259	donor	10.7651715	12.24538259	TACCTGTGCCAAGCGCACCA	16	0.22341239479724562	CAGGTA	AC	3	TA	2	1	3	ENSG00000175166	ENST00000439383.5	TGA	21	FALSE	FALSE	FALSE	FALSE	NGN	NA	NA
ABE	8.073878628	acceptor	NA	8.073878628	TACCCTACAGGCAGTGGATG	19	0.13006885998469775	CAGGCA	NA	NA	CA	9	1	3	ENSG00000175166	ENST00000439383.5	TGG	14	TRUE	FALSE	FALSE	FALSE	NGN	NA	NA
BE3	51	donor	5.517150396	51	CCTACATACACATCCTTGCA	4	0.7677888293802602	TGTGTA	AC	9	TA	8	1	3	ENSG00000175166	ENST00000439383.5	GGA	15	FALSE	FALSE	FALSE	FALSE	NGN	NA	NA
BE3	17.08970976	donor	5.517150396	17.08970976	CAGTCTCACCTCCCGAGCTA	5	0.7127008416220352	GAGGTG	AC	9	CA	8	1	3	ENSG00000175166	ENST00000439383.5	AGG	15	FALSE	FALSE	FALSE	FALSE	NGN	NA	NA
BE3	17.08970976	donor	5.517150396	17.08970976	GCTACTCACTGTTGTTCTCT	6	0.6897475133894415	ACAGTG	AC	9	CA	8	1	3	ENSG00000175166	ENST00000439383.5	AGG	15	FALSE	FALSE	FALSE	FALSE	NGN	NA	NA
BE3	17.08970976	donor	5.517150396	17.08970976	TCCCCTCACCCAGGTGGTTG	11	0.4495026778882938	TGGGTG	AC	9	CA	8	1	3	ENSG00000175166	ENST00000439383.5	AGA	15	FALSE	FALSE	FALSE	FALSE	NGN	NA	NA
BE3	17.08970976	donor	5.517150396	17.08970976	TATACTCACCAAGTGGCCAA	14	0.3236419280795715	TTGGTG	AC	9	CA	8	1	3	ENSG00000175166	ENST00000439383.5	AGG	15	FALSE	FALSE	FALSE	FALSE	NGN	NA	NA
BE3	17.08970976	donor	5.517150396	17.08970976	GCCTCTCACCTGGCCCACAC	18	0.13006885998469775	CAGGTG	AC	9	CA	8	1	3	ENSG00000175166	ENST00000439383.5	GGA	15	FALSE	FALSE	FALSE	FALSE	NGN	NA	NA
BE3	4.575197889	donor	4.575197889	1.07651715	ACCTTAATGTAGTCCTCAGA	8	0.5933435348125478	AAGGTT	AC	2	AA	1	1	3	ENSG00000175166	ENST00000439383.5	GGA	22	FALSE	FALSE	FALSE	FALSE	NGN	NA	NA
BE3	4.575197889	donor	4.575197889	1.07651715	ACCTGATGTGCTCCCATGTC	13	0.3553940321346595	CAGGTT	AC	2	AA	1	1	3	ENSG00000175166	ENST00000439383.5	AGC	22	FALSE	FALSE	FALSE	FALSE	NGN	NA	NA
BE3	4.575197889	donor	4.575197889	0.807387863	ACCACTGCCCACCATGCCCA	15	0.25937260902830905	GTGGTG	AC	2	CA	1	1	3	ENSG00000175166	ENST00000439383.5	TGG	22	FALSE	FALSE	FALSE	FALSE	NGN	NA	NA
BE3	48.98153034	donor	2.691292876	48.98153034	CCCTACATACACATCCTTGC	4	0.7677888293802602	TGTGTA	AC	10	TA	9	1	3	ENSG00000175166	ENST00000439383.5	AGG	14	FALSE	FALSE	FALSE	FALSE	NGN	NA	NA
BE3	48.98153034	donor	2.691292876	48.98153034	TATTCTTTACCTGTGCCAAG	16	0.22341239479724562	CAGGTA	AC	10	TA	9	1	3	ENSG00000175166	ENST00000439383.5	CGC	14	FALSE	FALSE	FALSE	FALSE	NGN	NA	NA
BE3	8.073878628	donor	2.691292876	8.073878628	AGCCTCTCACCTGGCCCACA	18	0.13006885998469775	CAGGTG	AC	10	CA	9	1	3	ENSG00000175166	ENST00000439383.5	CGG	14	FALSE	FALSE	FALSE	FALSE	NGN	NA	NA
BE3	1.07651715	acceptor	1.07651715	NA	CATCCACTGCCTGTAGGGTA	19	0.13006885998469775	CAGGCA	CC	11	NA	NA	1	3	ENSG00000175166	ENST00000439383.5	AGA	15	TRUE	FALSE	FALSE	FALSE	NGN	NA	NA
ABE	1.07651715	acceptor	NA	1.07651715	CTTACCCTACAGGCAGTGGA	19	0.13006885998469775	CAGGCA	NA	NA	CA	11	1	3	ENSG00000175166	ENST00000439383.5	TGT	12	TRUE	FALSE	FALSE	FALSE	NGN	NA	NA
BE3	45.21372032	acceptor	45.21372032	NA	CAGGCCCTGAAAAAAACAGA	6	0.01990049751243783	CAGGGC	CC	7	NA	NA	1	3	ENSG00000175166	ENST00000432855.1	GGG	19	TRUE	FALSE	FALSE	FALSE	NGN	NA	NA
BE3	43.3298153	acceptor	43.3298153	NA	AGGCCCTGAAAAAAACAGAG	6	0.01990049751243783	CAGGGC	CC	6	NA	NA	1	3	ENSG00000175166	ENST00000432855.1	GGA	20	TRUE	FALSE	FALSE	FALSE	NGN	NA	NA
ABE	41.176781	acceptor	NA	41.176781	TTTCAGGGCCTGACACATTT	6	0.01990049751243783	CAGGGC	NA	NA	CA	5	1	3	ENSG00000175166	ENST00000432855.1	AGG	18	TRUE	FALSE	FALSE	FALSE	NGN	NA	NA
BE3	44.13720317	donor	26.91292876	44.13720317	TATAACCTGATGTGCTCCCA	3	0.4543946932006634	CAGGTT	AC	6	AA	5	1	3	ENSG00000175166	ENST00000432855.1	TGT	18	FALSE	FALSE	FALSE	FALSE	NGN	NA	NA
BE3	21.93403694	acceptor	21.93403694	NA	CCCTGAAAAAAACAGAGGGA	6	0.01990049751243783	CAGGGC	CC	2	NA	NA	1	3	ENSG00000175166	ENST00000432855.1	AGT	23	TRUE	FALSE	FALSE	FALSE	NGN	NA	NA
ABE	18.30079156	acceptor	NA	18.30079156	TTCAGGGCCTGACACATTTA	6	0.01990049751243783	CAGGGC	NA	NA	CA	4	1	3	ENSG00000175166	ENST00000432855.1	GGG	19	TRUE	FALSE	FALSE	FALSE	NGN	NA	NA
BE3	17.08970976	acceptor	17.08970976	NA	TCAGGCCCTGAAAAAAACAG	6	0.01990049751243783	CAGGGC	CC	8	NA	NA	1	3	ENSG00000175166	ENST00000432855.1	AGG	18	TRUE	FALSE	FALSE	FALSE	NGN	NA	NA
BE3	45.21372032	donor	13.32189974	45.21372032	ATACTCACCACTGCCCACCA	4	0.17578772802653397	GTGGTG	AC	8	CA	7	1	3	ENSG00000175166	ENST00000432855.1	TGC	16	FALSE	FALSE	FALSE	FALSE	NGN	NA	NA
ABE	11.16886544	acceptor	NA	11.16886544	TCAGGGCCTGACACATTTAG	6	0.01990049751243783	CAGGGC	NA	NA	CA	3	1	3	ENSG00000175166	ENST00000432855.1	GGA	20	TRUE	FALSE	FALSE	FALSE	NGN	NA	NA
BE3	12.24538259	donor	10.7651715	12.24538259	TACCTGTGCCAAGCGCACCA	5	0.01990049751243783	CAGGTA	AC	3	TA	2	1	3	ENSG00000175166	ENST00000432855.1	TGA	21	FALSE	FALSE	FALSE	FALSE	NGN	NA	NA
BE3	4.575197889	donor	4.575197889	1.07651715	ACCTGATGTGCTCCCATGTC	3	0.4543946932006634	CAGGTT	AC	2	AA	1	1	3	ENSG00000175166	ENST00000432855.1	AGC	22	FALSE	FALSE	FALSE	FALSE	NGN	NA	NA
BE3	4.575197889	donor	4.575197889	0.807387863	ACCACTGCCCACCATGCCCA	4	0.17578772802653397	GTGGTG	AC	2	CA	1	1	3	ENSG00000175166	ENST00000432855.1	TGG	22	FALSE	FALSE	FALSE	FALSE	NGN	NA	NA
BE3	2.960422164	acceptor	2.960422164	NA	TGTCAGGCCCTGAAAAAAAC	6	0.01990049751243783	CAGGGC	CC	10	NA	NA	1	3	ENSG00000175166	ENST00000432855.1	AGA	16	TRUE	FALSE	FALSE	FALSE	NGN	NA	NA
BE3	48.98153034	donor	2.691292876	48.98153034	TATTCTTTACCTGTGCCAAG	5	0.01990049751243783	CAGGTA	AC	10	TA	9	1	3	ENSG00000175166	ENST00000432855.1	CGC	14	FALSE	FALSE	FALSE	FALSE	NGN	NA	NA
BE3	51	acceptor	51	NA	AGCAGGTCTGCAAGCAGGCG	33	0.1141710742294364	CAGACC	TC	8	NA	NA	1	3	ENSG00000114867	ENST00000346169.6	GGA	18	TRUE	FALSE	FALSE	FALSE	NGN	NA	NA
BE3	48.98153034	acceptor	48.98153034	NA	CAGCAGGTCTGCAAGCAGGC	33	0.1141710742294364	CAGACC	TC	9	NA	NA	1	3	ENSG00000114867	ENST00000346169.6	GGG	17	TRUE	FALSE	FALSE	FALSE	NGN	NA	NA
ABE	45.21372032	acceptor	NA	45.21372032	GCTTGCAGACCTGCTGCGGA	33	0.1141710742294364	CAGACC	NA	NA	CA	7	1	3	ENSG00000114867	ENST00000346169.6	TGT	16	TRUE	FALSE	FALSE	FALSE	NGN	NA	NA
BE3	44.13720317	donor	44.13720317	43.73350923	ATTACCTGTGGGAGTCCGGG	3	0.9401787342695604	CAGGTA	AC	5	TA	4	1	3	ENSG00000114867	ENST00000346169.6	GGA	19	FALSE	FALSE	FALSE	FALSE	NGN	NA	NA
BE3	44.13720317	donor	44.13720317	18.30079156	CTCACCTGGCGGGGCTGAGA	4	0.9244938902060915	CAGGTG	AC	5	CA	4	1	3	ENSG00000114867	ENST00000346169.6	AGG	19	FALSE	FALSE	FALSE	FALSE	NGN	NA	NA
BE3	44.13720317	donor	44.13720317	43.73350923	AGTACCTGGGGAGGGGTGGG	8	0.837132956410724	CAGGTA	AC	5	TA	4	1	3	ENSG00000114867	ENST00000346169.6	TGT	19	FALSE	FALSE	FALSE	FALSE	NGN	NA	NA
BE3	44.13720317	donor	44.13720317	43.73350923	CATACCTGCGTCTGAGGGCT	22	0.3481670618274667	CAGGTA	AC	5	TA	4	1	3	ENSG00000114867	ENST00000346169.6	TGG	19	FALSE	FALSE	FALSE	FALSE	NGN	NA	NA
BE3	44.13720317	donor	44.13720317	18.30079156	CTCACCGGCATCCCGCCCAC	24	0.2872515046507387	CCGGTG	AC	5	CA	4	1	3	ENSG00000114867	ENST00000346169.6	GGT	19	FALSE	FALSE	FALSE	FALSE	NGN	NA	NA
BE3	44.13720317	donor	44.13720317	23.01055409	CAAACCTGTTCAGCGACGAA	29	0.17891665146817437	CAGGTT	AC	5	AA	4	1	3	ENSG00000114867	ENST00000346169.6	TGC	19	FALSE	FALSE	FALSE	FALSE	NGN	NA	NA
BE3	44.13720317	donor	44.13720317	43.73350923	CTTACAAATAATTGCAGAAT	31	0.13970454130950205	TTTGTA	AC	5	TA	4	1	3	ENSG00000114867	ENST00000346169.6	AGC	19	FALSE	FALSE	FALSE	FALSE	NGN	NA	NA
BE3	44.13720317	donor	44.13720317	43.73350923	CTTACTGGGAGGCTGTTCTA	32	0.1141710742294364	CCAGTA	AC	5	TA	4	1	3	ENSG00000114867	ENST00000346169.6	AGG	19	FALSE	FALSE	FALSE	FALSE	NGN	NA	NA
BE3	43.73350923	acceptor	43.73350923	NA	GGTCTGCAAGCAGGCGGGAC	33	0.1141710742294364	CAGACC	TC	4	NA	NA	1	3	ENSG00000114867	ENST00000346169.6	AGC	22	TRUE	FALSE	FALSE	FALSE	NGN	NA	NA
BE3	53.69129288	donor	38.21635884	53.69129288	TAATTACCTGTGGGAGTCCG	3	0.9401787342695604	CAGGTA	AC	7	TA	6	1	3	ENSG00000114867	ENST00000346169.6	GGG	17	FALSE	FALSE	FALSE	FALSE	NGN	NA	NA
BE3	53.69129288	donor	38.21635884	53.69129288	ACAGTACCTGGGGAGGGGTG	8	0.837132956410724	CAGGTA	AC	7	TA	6	1	3	ENSG00000114867	ENST00000346169.6	GGT	17	FALSE	FALSE	FALSE	FALSE	NGN	NA	NA
BE3	53.69129288	donor	38.21635884	53.69129288	ACCTTACCTTGAGTGGCTGC	10	0.6753602042677367	AAGGTA	AC	7	TA	6	1	3	ENSG00000114867	ENST00000346169.6	TGC	17	FALSE	FALSE	FALSE	FALSE	NGN	NA	NA
BE3	43.3298153	donor	38.21635884	43.3298153	CACTCACCGGCCCACGGGGC	14	0.5723144264089002	CCGGTG	AC	7	CA	6	1	3	ENSG00000114867	ENST00000346169.6	AGC	17	FALSE	FALSE	FALSE	FALSE	NGN	NA	NA
BE3	38.21635884	donor	38.21635884	26.91292876	AACTAACCGCCATGAGGCAG	16	0.502644537661864	GCGGTT	AC	7	AA	6	1	3	ENSG00000114867	ENST00000346169.6	CGG	17	FALSE	FALSE	FALSE	FALSE	NGN	NA	NA
BE3	43.3298153	donor	38.21635884	43.3298153	CACACACCCCTCGCAGATCC	19	0.41400693051249315	GGGGTG	AC	7	CA	6	1	3	ENSG00000114867	ENST00000346169.6	AGC	17	FALSE	FALSE	FALSE	FALSE	NGN	NA	NA
BE3	43.3298153	donor	38.21635884	43.3298153	AACTCACTGATGGGAGGGCC	20	0.38500820718584716	TCAGTG	AC	7	CA	6	1	3	ENSG00000114867	ENST00000346169.6	TGG	17	FALSE	FALSE	FALSE	FALSE	NGN	NA	NA
BE3	53.69129288	donor	38.21635884	53.69129288	TGCCTACTTTCATGTCATTG	25	0.26573043954039754	AAAGTA	AC	7	TA	6	1	3	ENSG00000114867	ENST00000346169.6	AGA	17	FALSE	FALSE	FALSE	FALSE	NGN	NA	NA
BE3	43.3298153	donor	38.21635884	43.3298153	CACTCACCATGCTTTTGCAC	28	0.19679007842422036	ATGGTG	AC	7	CA	6	1	3	ENSG00000114867	ENST00000346169.6	AGG	17	FALSE	FALSE	FALSE	FALSE	NGN	NA	NA
BE3	32.02638522	acceptor	32.02638522	NA	GCAGCAGGTCTGCAAGCAGG	33	0.1141710742294364	CAGACC	TC	10	NA	NA	1	3	ENSG00000114867	ENST00000346169.6	CGG	16	TRUE	FALSE	FALSE	FALSE	NGN	NA	NA
BE3	48.98153034	donor	26.91292876	48.98153034	AATTACCTGTGGGAGTCCGG	3	0.9401787342695604	CAGGTA	AC	6	TA	5	1	3	ENSG00000114867	ENST00000346169.6	GGG	18	FALSE	FALSE	FALSE	FALSE	NGN	NA	NA
BE3	41.176781	donor	26.91292876	41.176781	CCTCACCTGTCCAGGGATGT	5	0.8923946744482947	CAGGTG	AC	6	CA	5	1	3	ENSG00000114867	ENST00000346169.6	AGT	18	FALSE	FALSE	FALSE	FALSE	NGN	NA	NA
BE3	44.13720317	donor	26.91292876	44.13720317	ACTAACCTTGTCCAGCACCA	13	0.6011307678278315	AAGGTT	AC	6	AA	5	1	3	ENSG00000114867	ENST00000346169.6	CGT	18	FALSE	FALSE	FALSE	FALSE	NGN	NA	NA
BE3	44.13720317	donor	26.91292876	44.13720317	ACTAACCGCCATGAGGCAGC	16	0.502644537661864	GCGGTT	AC	6	AA	5	1	3	ENSG00000114867	ENST00000346169.6	GGC	18	FALSE	FALSE	FALSE	FALSE	NGN	NA	NA
BE3	48.98153034	donor	26.91292876	48.98153034	CTCTACCTTGGCTTTTTCAA	18	0.4329746489148276	AAGGTA	AC	6	TA	5	1	3	ENSG00000114867	ENST00000346169.6	AGT	18	FALSE	FALSE	FALSE	FALSE	NGN	NA	NA
BE3	41.176781	donor	26.91292876	41.176781	ACTCACTGATGGGAGGGCCT	20	0.38500820718584716	TCAGTG	AC	6	CA	5	1	3	ENSG00000114867	ENST00000346169.6	GGA	18	FALSE	FALSE	FALSE	FALSE	NGN	NA	NA
BE3	48.98153034	donor	26.91292876	48.98153034	CCCTACCTTGGTGATCTTGG	21	0.3667700164143717	AAGGTA	AC	6	TA	5	1	3	ENSG00000114867	ENST00000346169.6	TGA	18	FALSE	FALSE	FALSE	FALSE	NGN	NA	NA
BE3	41.176781	donor	26.91292876	41.176781	TCTCACCGGCATCCCGCCCA	24	0.2872515046507387	CCGGTG	AC	6	CA	5	1	3	ENSG00000114867	ENST00000346169.6	CGG	18	FALSE	FALSE	FALSE	FALSE	NGN	NA	NA
BE3	48.98153034	donor	26.91292876	48.98153034	TCATACCCTTGGTAGTACTG	26	0.2343607514134598	AGGGTA	AC	6	TA	5	1	3	ENSG00000114867	ENST00000346169.6	AGC	18	FALSE	FALSE	FALSE	FALSE	NGN	NA	NA
BE3	41.176781	donor	26.91292876	41.176781	ACTCACCATGCTTTTGCACA	28	0.19679007842422036	ATGGTG	AC	6	CA	5	1	3	ENSG00000114867	ENST00000346169.6	GGA	18	FALSE	FALSE	FALSE	FALSE	NGN	NA	NA
BE3	23.01055409	donor	23.01055409	11.16886544	TCACCTGGCGGGGCTGAGAA	4	0.9244938902060915	CAGGTG	AC	4	CA	3	1	3	ENSG00000114867	ENST00000346169.6	GGC	20	FALSE	FALSE	FALSE	FALSE	NGN	NA	NA
BE3	32.02638522	donor	23.01055409	32.02638522	TTACCGTAGGTCCCAAATTC	6	0.874338865584534	ACGGTA	AC	4	TA	3	1	3	ENSG00000114867	ENST00000346169.6	TGT	20	FALSE	FALSE	FALSE	FALSE	NGN	NA	NA
BE3	32.02638522	donor	23.01055409	32.02638522	TTACCTGGCCGGACAATGAC	9	0.8250957505015503	CAGGTA	AC	4	TA	3	1	3	ENSG00000114867	ENST00000346169.6	AGC	20	FALSE	FALSE	FALSE	FALSE	NGN	NA	NA
BE3	32.02638522	donor	23.01055409	32.02638522	TTACCTTGAGTGGCTGCTGC	10	0.6753602042677367	AAGGTA	AC	4	TA	3	1	3	ENSG00000114867	ENST00000346169.6	TGC	20	FALSE	FALSE	FALSE	FALSE	NGN	NA	NA
BE3	32.02638522	donor	23.01055409	32.02638522	TTACCTCCTTGAAGGCATCC	11	0.6593105963888382	GAGGTA	AC	4	TA	3	1	3	ENSG00000114867	ENST00000346169.6	AGA	20	FALSE	FALSE	FALSE	FALSE	NGN	NA	NA
BE3	23.01055409	donor	23.01055409	11.16886544	TCACTGATGGGAGGGCCTGG	20	0.38500820718584716	TCAGTG	AC	4	CA	3	1	3	ENSG00000114867	ENST00000346169.6	AGG	20	FALSE	FALSE	FALSE	FALSE	NGN	NA	NA
BE3	32.02638522	donor	23.01055409	32.02638522	CTACCTTGGTGATCTTGGTG	21	0.3667700164143717	AAGGTA	AC	4	TA	3	1	3	ENSG00000114867	ENST00000346169.6	AGT	20	FALSE	FALSE	FALSE	FALSE	NGN	NA	NA
BE3	32.02638522	donor	23.01055409	32.02638522	ATACCTGCGTCTGAGGGCTT	22	0.3481670618274667	CAGGTA	AC	4	TA	3	1	3	ENSG00000114867	ENST00000346169.6	GGC	20	FALSE	FALSE	FALSE	FALSE	NGN	NA	NA
BE3	32.02638522	donor	23.01055409	32.02638522	CTACTTTCATGTCATTGAGA	25	0.26573043954039754	AAAGTA	AC	4	TA	3	1	3	ENSG00000114867	ENST00000346169.6	TGG	20	FALSE	FALSE	FALSE	FALSE	NGN	NA	NA
BE3	32.02638522	donor	23.01055409	32.02638522	TTACCTGAACAGCTCCCCCA	27	0.2115630129491155	CAGGTA	AC	4	TA	3	1	3	ENSG00000114867	ENST00000346169.6	TGG	20	FALSE	FALSE	FALSE	FALSE	NGN	NA	NA
BE3	23.01055409	donor	23.01055409	11.16886544	TCACCATGCTTTTGCACAGG	28	0.19679007842422036	ATGGTG	AC	4	CA	3	1	3	ENSG00000114867	ENST00000346169.6	AGG	20	FALSE	FALSE	FALSE	FALSE	NGN	NA	NA
BE3	32.02638522	donor	23.01055409	32.02638522	TTACTGGGAGGCTGTTCTAA	32	0.1141710742294364	CCAGTA	AC	4	TA	3	1	3	ENSG00000114867	ENST00000346169.6	GGT	20	FALSE	FALSE	FALSE	FALSE	NGN	NA	NA
BE3	51	donor	13.32189974	51	CTAATTACCTGTGGGAGTCC	3	0.9401787342695604	CAGGTA	AC	8	TA	7	1	3	ENSG00000114867	ENST00000346169.6	GGG	16	FALSE	FALSE	FALSE	FALSE	NGN	NA	NA
BE3	45.21372032	donor	13.32189974	45.21372032	CCCCTCACCTGGCGGGGCTG	4	0.9244938902060915	CAGGTG	AC	8	CA	7	1	3	ENSG00000114867	ENST00000346169.6	AGA	16	FALSE	FALSE	FALSE	FALSE	NGN	NA	NA
BE3	51	donor	13.32189974	51	GACAGTACCTGGGGAGGGGT	8	0.837132956410724	CAGGTA	AC	8	TA	7	1	3	ENSG00000114867	ENST00000346169.6	GGG	16	FALSE	FALSE	FALSE	FALSE	NGN	NA	NA
BE3	51	donor	13.32189974	51	TTACTTACCTGGCCGGACAA	9	0.8250957505015503	CAGGTA	AC	8	TA	7	1	3	ENSG00000114867	ENST00000346169.6	TGA	16	FALSE	FALSE	FALSE	FALSE	NGN	NA	NA
BE3	51	donor	13.32189974	51	ACCCCTACCTTGGTGATCTT	21	0.3667700164143717	AAGGTA	AC	8	TA	7	1	3	ENSG00000114867	ENST00000346169.6	GGT	16	FALSE	FALSE	FALSE	FALSE	NGN	NA	NA
BE3	45.21372032	donor	13.32189974	45.21372032	AACCTCACCTCTGCACCACA	23	0.32956410724056173	GAGGTG	AC	8	CA	7	1	3	ENSG00000114867	ENST00000346169.6	CGT	16	FALSE	FALSE	FALSE	FALSE	NGN	NA	NA
BE3	51	donor	13.32189974	51	GGTCATACCCTTGGTAGTAC	26	0.2343607514134598	AGGGTA	AC	8	TA	7	1	3	ENSG00000114867	ENST00000346169.6	TGA	16	FALSE	FALSE	FALSE	FALSE	NGN	NA	NA
BE3	21.93403694	donor	10.7651715	21.93403694	CACCCCCTCGATTAAGAACA	2	0.9571402516870327	GGGGTG	AC	3	CA	2	1	3	ENSG00000114867	ENST00000346169.6	AGT	21	FALSE	FALSE	FALSE	FALSE	NGN	NA	NA
BE3	21.93403694	donor	10.7651715	21.93403694	CACCTGTCCAGGGATGTAGT	5	0.8923946744482947	CAGGTG	AC	3	CA	2	1	3	ENSG00000114867	ENST00000346169.6	AGG	21	FALSE	FALSE	FALSE	FALSE	NGN	NA	NA
BE3	21.93403694	donor	10.7651715	21.93403694	CACCGTCTTACGCTCCCTCT	7	0.8539120919204815	ACGGTG	AC	3	CA	2	1	3	ENSG00000114867	ENST00000346169.6	TGG	21	FALSE	FALSE	FALSE	FALSE	NGN	NA	NA
BE3	12.24538259	donor	10.7651715	12.24538259	TACCTGGGGAGGGGTGGGTG	8	0.837132956410724	CAGGTA	AC	3	TA	2	1	3	ENSG00000114867	ENST00000346169.6	TGG	21	FALSE	FALSE	FALSE	FALSE	NGN	NA	NA
BE3	21.93403694	donor	10.7651715	21.93403694	CACCCCTCGCAGATCCAGCA	19	0.41400693051249315	GGGGTG	AC	3	CA	2	1	3	ENSG00000114867	ENST00000346169.6	CGT	21	FALSE	FALSE	FALSE	FALSE	NGN	NA	NA
BE3	21.93403694	donor	10.7651715	21.93403694	CACTGATGGGAGGGCCTGGA	20	0.38500820718584716	TCAGTG	AC	3	CA	2	1	3	ENSG00000114867	ENST00000346169.6	GGA	21	FALSE	FALSE	FALSE	FALSE	NGN	NA	NA
BE3	12.24538259	donor	10.7651715	12.24538259	TACTTTCATGTCATTGAGAT	25	0.26573043954039754	AAAGTA	AC	3	TA	2	1	3	ENSG00000114867	ENST00000346169.6	GGA	21	FALSE	FALSE	FALSE	FALSE	NGN	NA	NA
BE3	12.24538259	donor	10.7651715	12.24538259	TACCCTTGGTAGTACTGAGC	26	0.2343607514134598	AGGGTA	AC	3	TA	2	1	3	ENSG00000114867	ENST00000346169.6	AGT	21	FALSE	FALSE	FALSE	FALSE	NGN	NA	NA
BE3	12.24538259	donor	10.7651715	12.24538259	TACCTGAACAGCTCCCCCAT	27	0.2115630129491155	CAGGTA	AC	3	TA	2	1	3	ENSG00000114867	ENST00000346169.6	GGG	21	FALSE	FALSE	FALSE	FALSE	NGN	NA	NA
BE3	21.93403694	donor	10.7651715	21.93403694	CACCATGCTTTTGCACAGGA	28	0.19679007842422036	ATGGTG	AC	3	CA	2	1	3	ENSG00000114867	ENST00000346169.6	GGC	21	FALSE	FALSE	FALSE	FALSE	NGN	NA	NA
BE3	7.939313984	acceptor	7.939313984	NA	CCGCAGCAGGTCTGCAAGCA	33	0.1141710742294364	CAGACC	TC	12	NA	NA	1	3	ENSG00000114867	ENST00000346169.6	GGC	14	TRUE	FALSE	FALSE	FALSE	NGN	NA	NA
BE3	17.08970976	donor	5.517150396	17.08970976	CTCACTCACCCCCTCGATTA	2	0.9571402516870327	GGGGTG	AC	9	CA	8	1	3	ENSG00000114867	ENST00000346169.6	AGA	15	FALSE	FALSE	FALSE	FALSE	NGN	NA	NA
BE3	51	donor	5.517150396	51	CCTAATTACCTGTGGGAGTC	3	0.9401787342695604	CAGGTA	AC	9	TA	8	1	3	ENSG00000114867	ENST00000346169.6	CGG	15	FALSE	FALSE	FALSE	FALSE	NGN	NA	NA
BE3	17.08970976	donor	5.517150396	17.08970976	CAGCCTCACCTGTCCAGGGA	5	0.8923946744482947	CAGGTG	AC	9	CA	8	1	3	ENSG00000114867	ENST00000346169.6	TGT	15	FALSE	FALSE	FALSE	FALSE	NGN	NA	NA
BE3	51	donor	5.517150396	51	AGACAGTACCTGGGGAGGGG	8	0.837132956410724	CAGGTA	AC	9	TA	8	1	3	ENSG00000114867	ENST00000346169.6	TGG	15	FALSE	FALSE	FALSE	FALSE	NGN	NA	NA
BE3	51	donor	5.517150396	51	TGCCAGTACCTGGGTTTTGC	15	0.5385737734816707	CAGGTA	AC	9	TA	8	1	3	ENSG00000114867	ENST00000346169.6	TGC	15	FALSE	FALSE	FALSE	FALSE	NGN	NA	NA
BE3	13.32189974	donor	5.517150396	13.32189974	GAAACTAACCGCCATGAGGC	16	0.502644537661864	GCGGTT	AC	9	AA	8	1	3	ENSG00000114867	ENST00000346169.6	AGC	15	FALSE	FALSE	FALSE	FALSE	NGN	NA	NA
BE3	51	donor	5.517150396	51	CACCCCTACCTTGGTGATCT	21	0.3667700164143717	AAGGTA	AC	9	TA	8	1	3	ENSG00000114867	ENST00000346169.6	TGG	15	FALSE	FALSE	FALSE	FALSE	NGN	NA	NA
BE3	51	donor	5.517150396	51	CCTCCATACCTGCGTCTGAG	22	0.3481670618274667	CAGGTA	AC	9	TA	8	1	3	ENSG00000114867	ENST00000346169.6	GGC	15	FALSE	FALSE	FALSE	FALSE	NGN	NA	NA
BE3	51	donor	5.517150396	51	ACTGCCTACTTTCATGTCAT	25	0.26573043954039754	AAAGTA	AC	9	TA	8	1	3	ENSG00000114867	ENST00000346169.6	TGA	15	FALSE	FALSE	FALSE	FALSE	NGN	NA	NA
BE3	13.32189974	donor	5.517150396	13.32189974	TCCCCAAACCTGTTCAGCGA	29	0.17891665146817437	CAGGTT	AC	9	AA	8	1	3	ENSG00000114867	ENST00000346169.6	CGA	15	FALSE	FALSE	FALSE	FALSE	NGN	NA	NA
BE3	51	donor	5.517150396	51	GAAACCTACCTCTATCCAGT	30	0.1544774758343972	GAGGTA	AC	9	TA	8	1	3	ENSG00000114867	ENST00000346169.6	CGA	15	FALSE	FALSE	FALSE	FALSE	NGN	NA	NA
BE3	7.939313984	donor	4.575197889	7.939313984	ACCTGTGGGAGTCCGGGGGA	3	0.9401787342695604	CAGGTA	AC	2	TA	1	1	3	ENSG00000114867	ENST00000346169.6	TGG	22	FALSE	FALSE	FALSE	FALSE	NGN	NA	NA
BE3	4.575197889	donor	4.575197889	0.807387863	ACCTGGCGGGGCTGAGAAGG	4	0.9244938902060915	CAGGTG	AC	2	CA	1	1	3	ENSG00000114867	ENST00000346169.6	CGT	22	FALSE	FALSE	FALSE	FALSE	NGN	NA	NA
BE3	4.575197889	donor	4.575197889	0.807387863	ACCTGTCCAGGGATGTAGTA	5	0.8923946744482947	CAGGTG	AC	2	CA	1	1	3	ENSG00000114867	ENST00000346169.6	GGC	22	FALSE	FALSE	FALSE	FALSE	NGN	NA	NA
BE3	4.575197889	donor	4.575197889	0.807387863	ACCGTCTTACGCTCCCTCTT	7	0.8539120919204815	ACGGTG	AC	2	CA	1	1	3	ENSG00000114867	ENST00000346169.6	GGG	22	FALSE	FALSE	FALSE	FALSE	NGN	NA	NA
BE3	7.939313984	donor	4.575197889	7.939313984	ACCTGGGGAGGGGTGGGTGT	8	0.837132956410724	CAGGTA	AC	2	TA	1	1	3	ENSG00000114867	ENST00000346169.6	GGA	22	FALSE	FALSE	FALSE	FALSE	NGN	NA	NA
BE3	7.939313984	donor	4.575197889	7.939313984	ACCTGGGTTTTGCTGCCATC	15	0.5385737734816707	CAGGTA	AC	2	TA	1	1	3	ENSG00000114867	ENST00000346169.6	AGC	22	FALSE	FALSE	FALSE	FALSE	NGN	NA	NA
BE3	7.939313984	donor	4.575197889	7.939313984	ACCTGAACAGCTCCCCCATG	27	0.2115630129491155	CAGGTA	AC	2	TA	1	1	3	ENSG00000114867	ENST00000346169.6	GGC	22	FALSE	FALSE	FALSE	FALSE	NGN	NA	NA
BE3	7.939313984	donor	4.575197889	7.939313984	ACAAATAATTGCAGAATAGC	31	0.13970454130950205	TTTGTA	AC	2	TA	1	1	3	ENSG00000114867	ENST00000346169.6	AGA	22	FALSE	FALSE	FALSE	FALSE	NGN	NA	NA
ABE	2.960422164	acceptor	NA	2.960422164	CCTGCTTGCAGACCTGCTGC	33	0.1141710742294364	CAGACC	NA	NA	CA	10	1	3	ENSG00000114867	ENST00000346169.6	GGA	13	TRUE	FALSE	FALSE	FALSE	NGN	NA	NA
BE3	8.073878628	donor	2.691292876	8.073878628	AGCCCCTCACCTGGCGGGGC	4	0.9244938902060915	CAGGTG	AC	10	CA	9	1	3	ENSG00000114867	ENST00000346169.6	TGA	14	FALSE	FALSE	FALSE	FALSE	NGN	NA	NA
BE3	48.98153034	donor	2.691292876	48.98153034	CACACCTTACCTTGAGTGGC	10	0.6753602042677367	AAGGTA	AC	10	TA	9	1	3	ENSG00000114867	ENST00000346169.6	TGC	14	FALSE	FALSE	FALSE	FALSE	NGN	NA	NA
BE3	8.073878628	donor	2.691292876	8.073878628	CCCCACTCACCGGCCCACGG	14	0.5723144264089002	CCGGTG	AC	10	CA	9	1	3	ENSG00000114867	ENST00000346169.6	GGC	14	FALSE	FALSE	FALSE	FALSE	NGN	NA	NA
BE3	48.98153034	donor	2.691292876	48.98153034	GCCTCCATACCTGCGTCTGA	22	0.3481670618274667	CAGGTA	AC	10	TA	9	1	3	ENSG00000114867	ENST00000346169.6	GGG	14	FALSE	FALSE	FALSE	FALSE	NGN	NA	NA
BE3	48.98153034	donor	2.691292876	48.98153034	TTCCTCTTACAAATAATTGC	31	0.13970454130950205	TTTGTA	AC	10	TA	9	1	3	ENSG00000114867	ENST00000346169.6	AGA	14	FALSE	FALSE	FALSE	FALSE	NGN	NA	NA
BE3	2.556728232	acceptor	2.556728232	NA	TCCGCAGCAGGTCTGCAAGC	33	0.1141710742294364	CAGACC	TC	13	NA	NA	1	3	ENSG00000114867	ENST00000346169.6	AGG	13	TRUE	FALSE	FALSE	FALSE	NGN	NA	NA
ABE	1.07651715	acceptor	NA	1.07651715	GCCTGCTTGCAGACCTGCTG	33	0.1141710742294364	CAGACC	NA	NA	CA	11	1	3	ENSG00000114867	ENST00000346169.6	CGG	12	TRUE	FALSE	FALSE	FALSE	NGN	NA	NA
BE3	51	acceptor	51	NA	AGCAGGTCTGCAAGCAGGCG	33	0.11557512383048985	CAGACC	TC	8	NA	NA	1	3	ENSG00000114867	ENST00000352767.7	GGA	18	TRUE	FALSE	FALSE	FALSE	NGN	NA	NA
BE3	48.98153034	acceptor	48.98153034	NA	CAGCAGGTCTGCAAGCAGGC	33	0.11557512383048985	CAGACC	TC	9	NA	NA	1	3	ENSG00000114867	ENST00000352767.7	GGG	17	TRUE	FALSE	FALSE	FALSE	NGN	NA	NA
ABE	45.21372032	acceptor	NA	45.21372032	GCTTGCAGACCTGCTGCGGA	33	0.11557512383048985	CAGACC	NA	NA	CA	7	1	3	ENSG00000114867	ENST00000352767.7	TGT	16	TRUE	FALSE	FALSE	FALSE	NGN	NA	NA
BE3	44.13720317	donor	44.13720317	43.73350923	ATTACCTGTGGGAGTCCGGG	2	0.9501008989176298	CAGGTA	AC	5	TA	4	1	3	ENSG00000114867	ENST00000352767.7	GGA	19	FALSE	FALSE	FALSE	FALSE	NGN	NA	NA
BE3	44.13720317	donor	44.13720317	18.30079156	CTCACCTGGCGGGGCTGAGA	3	0.9343239772518804	CAGGTG	AC	5	CA	4	1	3	ENSG00000114867	ENST00000352767.7	AGG	19	FALSE	FALSE	FALSE	FALSE	NGN	NA	NA
BE3	44.13720317	donor	44.13720317	43.73350923	AGTACCTGGGGAGGGGTGGG	8	0.8427811410750321	CAGGTA	AC	5	TA	4	1	3	ENSG00000114867	ENST00000352767.7	TGT	19	FALSE	FALSE	FALSE	FALSE	NGN	NA	NA
BE3	44.13720317	donor	44.13720317	43.73350923	CATACCTGCGTCTGAGGGCT	22	0.3509447807741699	CAGGTA	AC	5	TA	4	1	3	ENSG00000114867	ENST00000352767.7	TGG	19	FALSE	FALSE	FALSE	FALSE	NGN	NA	NA
BE3	44.13720317	donor	44.13720317	18.30079156	CTCACCGGCATCCCGCCCAC	24	0.28967161988625945	CCGGTG	AC	5	CA	4	1	3	ENSG00000114867	ENST00000352767.7	GGT	19	FALSE	FALSE	FALSE	FALSE	NGN	NA	NA
BE3	44.13720317	donor	44.13720317	23.01055409	CAAACCTGTTCAGCGACGAA	29	0.18070078884608332	CAGGTT	AC	5	AA	4	1	3	ENSG00000114867	ENST00000352767.7	TGC	19	FALSE	FALSE	FALSE	FALSE	NGN	NA	NA
BE3	44.13720317	donor	44.13720317	43.73350923	CTTACAAATAATTGCAGAAT	31	0.14125848468170976	TTTGTA	AC	5	TA	4	1	3	ENSG00000114867	ENST00000352767.7	AGC	19	FALSE	FALSE	FALSE	FALSE	NGN	NA	NA
BE3	44.13720317	donor	44.13720317	43.73350923	CTTACTGGGAGGCTGTTCTA	32	0.11557512383048985	CCAGTA	AC	5	TA	4	1	3	ENSG00000114867	ENST00000352767.7	AGG	19	FALSE	FALSE	FALSE	FALSE	NGN	NA	NA
BE3	43.73350923	acceptor	43.73350923	NA	GGTCTGCAAGCAGGCGGGAC	33	0.11557512383048985	CAGACC	TC	4	NA	NA	1	3	ENSG00000114867	ENST00000352767.7	AGC	22	TRUE	FALSE	FALSE	FALSE	NGN	NA	NA
BE3	53.69129288	donor	38.21635884	53.69129288	TAATTACCTGTGGGAGTCCG	2	0.9501008989176298	CAGGTA	AC	7	TA	6	1	3	ENSG00000114867	ENST00000352767.7	GGG	17	FALSE	FALSE	FALSE	FALSE	NGN	NA	NA
BE3	53.69129288	donor	38.21635884	53.69129288	ACAGTACCTGGGGAGGGGTG	8	0.8427811410750321	CAGGTA	AC	7	TA	6	1	3	ENSG00000114867	ENST00000352767.7	GGT	17	FALSE	FALSE	FALSE	FALSE	NGN	NA	NA
BE3	53.69129288	donor	38.21635884	53.69129288	ACCTTACCTTGAGTGGCTGC	10	0.6800587048248028	AAGGTA	AC	7	TA	6	1	3	ENSG00000114867	ENST00000352767.7	TGC	17	FALSE	FALSE	FALSE	FALSE	NGN	NA	NA
BE3	43.3298153	donor	38.21635884	43.3298153	CACTCACCGGCCCACGGGGC	14	0.5764079985323793	CCGGTG	AC	7	CA	6	1	3	ENSG00000114867	ENST00000352767.7	AGC	17	FALSE	FALSE	FALSE	FALSE	NGN	NA	NA
BE3	38.21635884	donor	38.21635884	26.91292876	AACTAACCGCCATGAGGCAG	16	0.5063291139240507	GCGGTT	AC	7	AA	6	1	3	ENSG00000114867	ENST00000352767.7	CGG	17	FALSE	FALSE	FALSE	FALSE	NGN	NA	NA
BE3	43.3298153	donor	38.21635884	43.3298153	CACACACCCCTCGCAGATCC	19	0.4171711612548157	GGGGTG	AC	7	CA	6	1	3	ENSG00000114867	ENST00000352767.7	AGC	17	FALSE	FALSE	FALSE	FALSE	NGN	NA	NA
BE3	43.3298153	donor	38.21635884	43.3298153	AACTCACTGATGGGAGGGCC	20	0.3880022014309301	TCAGTG	AC	7	CA	6	1	3	ENSG00000114867	ENST00000352767.7	TGG	17	FALSE	FALSE	FALSE	FALSE	NGN	NA	NA
BE3	53.69129288	donor	38.21635884	53.69129288	TGCCTACTTTCATGTCATTG	25	0.26802421574023116	AAAGTA	AC	7	TA	6	1	3	ENSG00000114867	ENST00000352767.7	AGA	17	FALSE	FALSE	FALSE	FALSE	NGN	NA	NA
BE3	43.3298153	donor	38.21635884	43.3298153	CACTCACCATGCTTTTGCAC	28	0.1986791414419372	ATGGTG	AC	7	CA	6	1	3	ENSG00000114867	ENST00000352767.7	AGG	17	FALSE	FALSE	FALSE	FALSE	NGN	NA	NA
BE3	32.02638522	acceptor	32.02638522	NA	GCAGCAGGTCTGCAAGCAGG	33	0.11557512383048985	CAGACC	TC	10	NA	NA	1	3	ENSG00000114867	ENST00000352767.7	CGG	16	TRUE	FALSE	FALSE	FALSE	NGN	NA	NA
BE3	48.98153034	donor	26.91292876	48.98153034	AATTACCTGTGGGAGTCCGG	2	0.9501008989176298	CAGGTA	AC	6	TA	5	1	3	ENSG00000114867	ENST00000352767.7	GGG	18	FALSE	FALSE	FALSE	FALSE	NGN	NA	NA
BE3	41.176781	donor	26.91292876	41.176781	CCTCACCTGTCCAGGGATGT	5	0.8983672720601724	CAGGTG	AC	6	CA	5	1	3	ENSG00000114867	ENST00000352767.7	AGT	18	FALSE	FALSE	FALSE	FALSE	NGN	NA	NA
BE3	44.13720317	donor	26.91292876	44.13720317	ACTAACCTTGTCCAGCACCA	13	0.6053935057787562	AAGGTT	AC	6	AA	5	1	3	ENSG00000114867	ENST00000352767.7	CGT	18	FALSE	FALSE	FALSE	FALSE	NGN	NA	NA
BE3	44.13720317	donor	26.91292876	44.13720317	ACTAACCGCCATGAGGCAGC	16	0.5063291139240507	GCGGTT	AC	6	AA	5	1	3	ENSG00000114867	ENST00000352767.7	GGC	18	FALSE	FALSE	FALSE	FALSE	NGN	NA	NA
BE3	48.98153034	donor	26.91292876	48.98153034	CTCTACCTTGGCTTTTTCAA	18	0.4362502293157219	AAGGTA	AC	6	TA	5	1	3	ENSG00000114867	ENST00000352767.7	AGT	18	FALSE	FALSE	FALSE	FALSE	NGN	NA	NA
BE3	41.176781	donor	26.91292876	41.176781	ACTCACTGATGGGAGGGCCT	20	0.3880022014309301	TCAGTG	AC	6	CA	5	1	3	ENSG00000114867	ENST00000352767.7	GGA	18	FALSE	FALSE	FALSE	FALSE	NGN	NA	NA
BE3	48.98153034	donor	26.91292876	48.98153034	CCCTACCTTGGTGATCTTGG	21	0.36965694368005875	AAGGTA	AC	6	TA	5	1	3	ENSG00000114867	ENST00000352767.7	TGA	18	FALSE	FALSE	FALSE	FALSE	NGN	NA	NA
BE3	41.176781	donor	26.91292876	41.176781	TCTCACCGGCATCCCGCCCA	24	0.28967161988625945	CCGGTG	AC	6	CA	5	1	3	ENSG00000114867	ENST00000352767.7	CGG	18	FALSE	FALSE	FALSE	FALSE	NGN	NA	NA
BE3	48.98153034	donor	26.91292876	48.98153034	TCATACCCTTGGTAGTACTG	26	0.23647037240873237	AGGGTA	AC	6	TA	5	1	3	ENSG00000114867	ENST00000352767.7	AGC	18	FALSE	FALSE	FALSE	FALSE	NGN	NA	NA
BE3	41.176781	donor	26.91292876	41.176781	ACTCACCATGCTTTTGCACA	28	0.1986791414419372	ATGGTG	AC	6	CA	5	1	3	ENSG00000114867	ENST00000352767.7	GGA	18	FALSE	FALSE	FALSE	FALSE	NGN	NA	NA
BE3	23.01055409	donor	23.01055409	11.16886544	TCACCTGGCGGGGCTGAGAA	3	0.9343239772518804	CAGGTG	AC	4	CA	3	1	3	ENSG00000114867	ENST00000352767.7	GGC	20	FALSE	FALSE	FALSE	FALSE	NGN	NA	NA
BE3	32.02638522	donor	23.01055409	32.02638522	TTACCGTAGGTCCCAAATTC	6	0.8802054668868098	ACGGTA	AC	4	TA	3	1	3	ENSG00000114867	ENST00000352767.7	TGT	20	FALSE	FALSE	FALSE	FALSE	NGN	NA	NA
BE3	32.02638522	donor	23.01055409	32.02638522	TTACCTGGCCGGACAATGAC	9	0.830673270959457	CAGGTA	AC	4	TA	3	1	3	ENSG00000114867	ENST00000352767.7	AGC	20	FALSE	FALSE	FALSE	FALSE	NGN	NA	NA
BE3	32.02638522	donor	23.01055409	32.02638522	TTACCTTGAGTGGCTGCTGC	10	0.6800587048248028	AAGGTA	AC	4	TA	3	1	3	ENSG00000114867	ENST00000352767.7	TGC	20	FALSE	FALSE	FALSE	FALSE	NGN	NA	NA
BE3	32.02638522	donor	23.01055409	32.02638522	TTACCTCCTTGAAGGCATCC	11	0.663914878004036	GAGGTA	AC	4	TA	3	1	3	ENSG00000114867	ENST00000352767.7	AGA	20	FALSE	FALSE	FALSE	FALSE	NGN	NA	NA
BE3	23.01055409	donor	23.01055409	11.16886544	TCACTGATGGGAGGGCCTGG	20	0.3880022014309301	TCAGTG	AC	4	CA	3	1	3	ENSG00000114867	ENST00000352767.7	AGG	20	FALSE	FALSE	FALSE	FALSE	NGN	NA	NA
BE3	32.02638522	donor	23.01055409	32.02638522	CTACCTTGGTGATCTTGGTG	21	0.36965694368005875	AAGGTA	AC	4	TA	3	1	3	ENSG00000114867	ENST00000352767.7	AGT	20	FALSE	FALSE	FALSE	FALSE	NGN	NA	NA
BE3	32.02638522	donor	23.01055409	32.02638522	ATACCTGCGTCTGAGGGCTT	22	0.3509447807741699	CAGGTA	AC	4	TA	3	1	3	ENSG00000114867	ENST00000352767.7	GGC	20	FALSE	FALSE	FALSE	FALSE	NGN	NA	NA
BE3	32.02638522	donor	23.01055409	32.02638522	CTACTTTCATGTCATTGAGA	25	0.26802421574023116	AAAGTA	AC	4	TA	3	1	3	ENSG00000114867	ENST00000352767.7	TGG	20	FALSE	FALSE	FALSE	FALSE	NGN	NA	NA
BE3	32.02638522	donor	23.01055409	32.02638522	TTACCTGAACAGCTCCCCCA	27	0.21353880022014304	CAGGTA	AC	4	TA	3	1	3	ENSG00000114867	ENST00000352767.7	TGG	20	FALSE	FALSE	FALSE	FALSE	NGN	NA	NA
BE3	23.01055409	donor	23.01055409	11.16886544	TCACCATGCTTTTGCACAGG	28	0.1986791414419372	ATGGTG	AC	4	CA	3	1	3	ENSG00000114867	ENST00000352767.7	AGG	20	FALSE	FALSE	FALSE	FALSE	NGN	NA	NA
BE3	32.02638522	donor	23.01055409	32.02638522	TTACTGGGAGGCTGTTCTAA	32	0.11557512383048985	CCAGTA	AC	4	TA	3	1	3	ENSG00000114867	ENST00000352767.7	GGT	20	FALSE	FALSE	FALSE	FALSE	NGN	NA	NA
BE3	51	donor	13.32189974	51	CTAATTACCTGTGGGAGTCC	2	0.9501008989176298	CAGGTA	AC	8	TA	7	1	3	ENSG00000114867	ENST00000352767.7	GGG	16	FALSE	FALSE	FALSE	FALSE	NGN	NA	NA
BE3	45.21372032	donor	13.32189974	45.21372032	CCCCTCACCTGGCGGGGCTG	3	0.9343239772518804	CAGGTG	AC	8	CA	7	1	3	ENSG00000114867	ENST00000352767.7	AGA	16	FALSE	FALSE	FALSE	FALSE	NGN	NA	NA
BE3	51	donor	13.32189974	51	GACAGTACCTGGGGAGGGGT	8	0.8427811410750321	CAGGTA	AC	8	TA	7	1	3	ENSG00000114867	ENST00000352767.7	GGG	16	FALSE	FALSE	FALSE	FALSE	NGN	NA	NA
BE3	51	donor	13.32189974	51	TTACTTACCTGGCCGGACAA	9	0.830673270959457	CAGGTA	AC	8	TA	7	1	3	ENSG00000114867	ENST00000352767.7	TGA	16	FALSE	FALSE	FALSE	FALSE	NGN	NA	NA
BE3	51	donor	13.32189974	51	ACCCCTACCTTGGTGATCTT	21	0.36965694368005875	AAGGTA	AC	8	TA	7	1	3	ENSG00000114867	ENST00000352767.7	GGT	16	FALSE	FALSE	FALSE	FALSE	NGN	NA	NA
BE3	45.21372032	donor	13.32189974	45.21372032	AACCTCACCTCTGCACCACA	23	0.33223261786828107	GAGGTG	AC	8	CA	7	1	3	ENSG00000114867	ENST00000352767.7	CGT	16	FALSE	FALSE	FALSE	FALSE	NGN	NA	NA
BE3	51	donor	13.32189974	51	GGTCATACCCTTGGTAGTAC	26	0.23647037240873237	AGGGTA	AC	8	TA	7	1	3	ENSG00000114867	ENST00000352767.7	TGA	16	FALSE	FALSE	FALSE	FALSE	NGN	NA	NA
BE3	21.93403694	donor	10.7651715	21.93403694	CACCTGTCCAGGGATGTAGT	5	0.8983672720601724	CAGGTG	AC	3	CA	2	1	3	ENSG00000114867	ENST00000352767.7	AGG	21	FALSE	FALSE	FALSE	FALSE	NGN	NA	NA
BE3	21.93403694	donor	10.7651715	21.93403694	CACCGTCTTACGCTCCCTCT	7	0.8596587782058338	ACGGTG	AC	3	CA	2	1	3	ENSG00000114867	ENST00000352767.7	TGG	21	FALSE	FALSE	FALSE	FALSE	NGN	NA	NA
BE3	12.24538259	donor	10.7651715	12.24538259	TACCTGGGGAGGGGTGGGTG	8	0.8427811410750321	CAGGTA	AC	3	TA	2	1	3	ENSG00000114867	ENST00000352767.7	TGG	21	FALSE	FALSE	FALSE	FALSE	NGN	NA	NA
BE3	21.93403694	donor	10.7651715	21.93403694	CACCCCTCGCAGATCCAGCA	19	0.4171711612548157	GGGGTG	AC	3	CA	2	1	3	ENSG00000114867	ENST00000352767.7	CGT	21	FALSE	FALSE	FALSE	FALSE	NGN	NA	NA
BE3	21.93403694	donor	10.7651715	21.93403694	CACTGATGGGAGGGCCTGGA	20	0.3880022014309301	TCAGTG	AC	3	CA	2	1	3	ENSG00000114867	ENST00000352767.7	GGA	21	FALSE	FALSE	FALSE	FALSE	NGN	NA	NA
BE3	12.24538259	donor	10.7651715	12.24538259	TACTTTCATGTCATTGAGAT	25	0.26802421574023116	AAAGTA	AC	3	TA	2	1	3	ENSG00000114867	ENST00000352767.7	GGA	21	FALSE	FALSE	FALSE	FALSE	NGN	NA	NA
BE3	12.24538259	donor	10.7651715	12.24538259	TACCCTTGGTAGTACTGAGC	26	0.23647037240873237	AGGGTA	AC	3	TA	2	1	3	ENSG00000114867	ENST00000352767.7	AGT	21	FALSE	FALSE	FALSE	FALSE	NGN	NA	NA
BE3	12.24538259	donor	10.7651715	12.24538259	TACCTGAACAGCTCCCCCAT	27	0.21353880022014304	CAGGTA	AC	3	TA	2	1	3	ENSG00000114867	ENST00000352767.7	GGG	21	FALSE	FALSE	FALSE	FALSE	NGN	NA	NA
BE3	21.93403694	donor	10.7651715	21.93403694	CACCATGCTTTTGCACAGGA	28	0.1986791414419372	ATGGTG	AC	3	CA	2	1	3	ENSG00000114867	ENST00000352767.7	GGC	21	FALSE	FALSE	FALSE	FALSE	NGN	NA	NA
BE3	7.939313984	acceptor	7.939313984	NA	CCGCAGCAGGTCTGCAAGCA	33	0.11557512383048985	CAGACC	TC	12	NA	NA	1	3	ENSG00000114867	ENST00000352767.7	GGC	14	TRUE	FALSE	FALSE	FALSE	NGN	NA	NA
BE3	51	donor	5.517150396	51	CCTAATTACCTGTGGGAGTC	2	0.9501008989176298	CAGGTA	AC	9	TA	8	1	3	ENSG00000114867	ENST00000352767.7	CGG	15	FALSE	FALSE	FALSE	FALSE	NGN	NA	NA
BE3	51	donor	5.517150396	51	GGATATTACCTGCAGAGACC	4	0.930654925701706	CAGGTA	AC	9	TA	8	1	3	ENSG00000114867	ENST00000352767.7	TGA	15	FALSE	FALSE	FALSE	FALSE	NGN	NA	NA
BE3	17.08970976	donor	5.517150396	17.08970976	CAGCCTCACCTGTCCAGGGA	5	0.8983672720601724	CAGGTG	AC	9	CA	8	1	3	ENSG00000114867	ENST00000352767.7	TGT	15	FALSE	FALSE	FALSE	FALSE	NGN	NA	NA
BE3	51	donor	5.517150396	51	AGACAGTACCTGGGGAGGGG	8	0.8427811410750321	CAGGTA	AC	9	TA	8	1	3	ENSG00000114867	ENST00000352767.7	TGG	15	FALSE	FALSE	FALSE	FALSE	NGN	NA	NA
BE3	51	donor	5.517150396	51	TGCCAGTACCTGGGTTTTGC	15	0.5424692716932673	CAGGTA	AC	9	TA	8	1	3	ENSG00000114867	ENST00000352767.7	TGC	15	FALSE	FALSE	FALSE	FALSE	NGN	NA	NA
BE3	13.32189974	donor	5.517150396	13.32189974	GAAACTAACCGCCATGAGGC	16	0.5063291139240507	GCGGTT	AC	9	AA	8	1	3	ENSG00000114867	ENST00000352767.7	AGC	15	FALSE	FALSE	FALSE	FALSE	NGN	NA	NA
BE3	51	donor	5.517150396	51	CACCCCTACCTTGGTGATCT	21	0.36965694368005875	AAGGTA	AC	9	TA	8	1	3	ENSG00000114867	ENST00000352767.7	TGG	15	FALSE	FALSE	FALSE	FALSE	NGN	NA	NA
BE3	51	donor	5.517150396	51	CCTCCATACCTGCGTCTGAG	22	0.3509447807741699	CAGGTA	AC	9	TA	8	1	3	ENSG00000114867	ENST00000352767.7	GGC	15	FALSE	FALSE	FALSE	FALSE	NGN	NA	NA
BE3	51	donor	5.517150396	51	ACTGCCTACTTTCATGTCAT	25	0.26802421574023116	AAAGTA	AC	9	TA	8	1	3	ENSG00000114867	ENST00000352767.7	TGA	15	FALSE	FALSE	FALSE	FALSE	NGN	NA	NA
BE3	13.32189974	donor	5.517150396	13.32189974	TCCCCAAACCTGTTCAGCGA	29	0.18070078884608332	CAGGTT	AC	9	AA	8	1	3	ENSG00000114867	ENST00000352767.7	CGA	15	FALSE	FALSE	FALSE	FALSE	NGN	NA	NA
BE3	51	donor	5.517150396	51	GAAACCTACCTCTATCCAGT	30	0.1561181434599156	GAGGTA	AC	9	TA	8	1	3	ENSG00000114867	ENST00000352767.7	CGA	15	FALSE	FALSE	FALSE	FALSE	NGN	NA	NA
BE3	7.939313984	donor	4.575197889	7.939313984	ACCTGTGGGAGTCCGGGGGA	2	0.9501008989176298	CAGGTA	AC	2	TA	1	1	3	ENSG00000114867	ENST00000352767.7	TGG	22	FALSE	FALSE	FALSE	FALSE	NGN	NA	NA
BE3	4.575197889	donor	4.575197889	0.807387863	ACCTGGCGGGGCTGAGAAGG	3	0.9343239772518804	CAGGTG	AC	2	CA	1	1	3	ENSG00000114867	ENST00000352767.7	CGT	22	FALSE	FALSE	FALSE	FALSE	NGN	NA	NA
BE3	4.575197889	donor	4.575197889	0.807387863	ACCTGTCCAGGGATGTAGTA	5	0.8983672720601724	CAGGTG	AC	2	CA	1	1	3	ENSG00000114867	ENST00000352767.7	GGC	22	FALSE	FALSE	FALSE	FALSE	NGN	NA	NA
BE3	4.575197889	donor	4.575197889	0.807387863	ACCGTCTTACGCTCCCTCTT	7	0.8596587782058338	ACGGTG	AC	2	CA	1	1	3	ENSG00000114867	ENST00000352767.7	GGG	22	FALSE	FALSE	FALSE	FALSE	NGN	NA	NA
BE3	7.939313984	donor	4.575197889	7.939313984	ACCTGGGGAGGGGTGGGTGT	8	0.8427811410750321	CAGGTA	AC	2	TA	1	1	3	ENSG00000114867	ENST00000352767.7	GGA	22	FALSE	FALSE	FALSE	FALSE	NGN	NA	NA
BE3	7.939313984	donor	4.575197889	7.939313984	ACCTGGGTTTTGCTGCCATC	15	0.5424692716932673	CAGGTA	AC	2	TA	1	1	3	ENSG00000114867	ENST00000352767.7	AGC	22	FALSE	FALSE	FALSE	FALSE	NGN	NA	NA
BE3	7.939313984	donor	4.575197889	7.939313984	ACCTGAACAGCTCCCCCATG	27	0.21353880022014304	CAGGTA	AC	2	TA	1	1	3	ENSG00000114867	ENST00000352767.7	GGC	22	FALSE	FALSE	FALSE	FALSE	NGN	NA	NA
BE3	7.939313984	donor	4.575197889	7.939313984	ACAAATAATTGCAGAATAGC	31	0.14125848468170976	TTTGTA	AC	2	TA	1	1	3	ENSG00000114867	ENST00000352767.7	AGA	22	FALSE	FALSE	FALSE	FALSE	NGN	NA	NA
ABE	2.960422164	acceptor	NA	2.960422164	CCTGCTTGCAGACCTGCTGC	33	0.11557512383048985	CAGACC	NA	NA	CA	10	1	3	ENSG00000114867	ENST00000352767.7	GGA	13	TRUE	FALSE	FALSE	FALSE	NGN	NA	NA
BE3	8.073878628	donor	2.691292876	8.073878628	AGCCCCTCACCTGGCGGGGC	3	0.9343239772518804	CAGGTG	AC	10	CA	9	1	3	ENSG00000114867	ENST00000352767.7	TGA	14	FALSE	FALSE	FALSE	FALSE	NGN	NA	NA
BE3	48.98153034	donor	2.691292876	48.98153034	CACACCTTACCTTGAGTGGC	10	0.6800587048248028	AAGGTA	AC	10	TA	9	1	3	ENSG00000114867	ENST00000352767.7	TGC	14	FALSE	FALSE	FALSE	FALSE	NGN	NA	NA
BE3	8.073878628	donor	2.691292876	8.073878628	CCCCACTCACCGGCCCACGG	14	0.5764079985323793	CCGGTG	AC	10	CA	9	1	3	ENSG00000114867	ENST00000352767.7	GGC	14	FALSE	FALSE	FALSE	FALSE	NGN	NA	NA
BE3	48.98153034	donor	2.691292876	48.98153034	GCCTCCATACCTGCGTCTGA	22	0.3509447807741699	CAGGTA	AC	10	TA	9	1	3	ENSG00000114867	ENST00000352767.7	GGG	14	FALSE	FALSE	FALSE	FALSE	NGN	NA	NA
BE3	48.98153034	donor	2.691292876	48.98153034	TTCCTCTTACAAATAATTGC	31	0.14125848468170976	TTTGTA	AC	10	TA	9	1	3	ENSG00000114867	ENST00000352767.7	AGA	14	FALSE	FALSE	FALSE	FALSE	NGN	NA	NA
BE3	2.556728232	acceptor	2.556728232	NA	TCCGCAGCAGGTCTGCAAGC	33	0.11557512383048985	CAGACC	TC	13	NA	NA	1	3	ENSG00000114867	ENST00000352767.7	AGG	13	TRUE	FALSE	FALSE	FALSE	NGN	NA	NA
ABE	1.07651715	acceptor	NA	1.07651715	GCCTGCTTGCAGACCTGCTG	33	0.11557512383048985	CAGACC	NA	NA	CA	11	1	3	ENSG00000114867	ENST00000352767.7	CGG	12	TRUE	FALSE	FALSE	FALSE	NGN	NA	NA
BE3	51	acceptor	51	NA	AGCAGGTCTGCAAGCAGGCG	33	0.11307803468208089	CAGACC	TC	8	NA	NA	1	3	ENSG00000114867	ENST00000414031.5	GGA	18	TRUE	FALSE	FALSE	FALSE	NGN	NA	NA
BE3	48.98153034	acceptor	48.98153034	NA	CAGCAGGTCTGCAAGCAGGC	33	0.11307803468208089	CAGACC	TC	9	NA	NA	1	3	ENSG00000114867	ENST00000414031.5	GGG	17	TRUE	FALSE	FALSE	FALSE	NGN	NA	NA
ABE	45.21372032	acceptor	NA	45.21372032	GCTTGCAGACCTGCTGCGGA	33	0.11307803468208089	CAGACC	NA	NA	CA	7	1	3	ENSG00000114867	ENST00000414031.5	TGT	16	TRUE	FALSE	FALSE	FALSE	NGN	NA	NA
BE3	44.13720317	donor	44.13720317	43.73350923	ATTACCTGTGGGAGTCCGGG	3	0.9420158959537572	CAGGTA	AC	5	TA	4	1	3	ENSG00000114867	ENST00000414031.5	GGA	19	FALSE	FALSE	FALSE	FALSE	NGN	NA	NA
BE3	44.13720317	donor	44.13720317	18.30079156	CTCACCTGGCGGGGCTGAGA	4	0.9156430635838151	CAGGTG	AC	5	CA	4	1	3	ENSG00000114867	ENST00000414031.5	AGG	19	FALSE	FALSE	FALSE	FALSE	NGN	NA	NA
BE3	44.13720317	donor	44.13720317	43.73350923	AGTACCTGGGGAGGGGTGGG	8	0.8291184971098267	CAGGTA	AC	5	TA	4	1	3	ENSG00000114867	ENST00000414031.5	TGT	19	FALSE	FALSE	FALSE	FALSE	NGN	NA	NA
BE3	44.13720317	donor	44.13720317	43.73350923	CATACCTGCGTCTGAGGGCT	22	0.34483381502890176	CAGGTA	AC	5	TA	4	1	3	ENSG00000114867	ENST00000414031.5	TGG	19	FALSE	FALSE	FALSE	FALSE	NGN	NA	NA
BE3	44.13720317	donor	44.13720317	18.30079156	CTCACCGGCATCCCGCCCAC	24	0.28450144508670516	CCGGTG	AC	5	CA	4	1	3	ENSG00000114867	ENST00000414031.5	GGT	19	FALSE	FALSE	FALSE	FALSE	NGN	NA	NA
BE3	44.13720317	donor	44.13720317	23.01055409	CAAACCTGTTCAGCGACGAA	29	0.17720375722543358	CAGGTT	AC	5	AA	4	1	3	ENSG00000114867	ENST00000414031.5	TGC	19	FALSE	FALSE	FALSE	FALSE	NGN	NA	NA
BE3	44.13720317	donor	44.13720317	43.73350923	CTTACAAATAATTGCAGAAT	31	0.13836705202312138	TTTGTA	AC	5	TA	4	1	3	ENSG00000114867	ENST00000414031.5	AGC	19	FALSE	FALSE	FALSE	FALSE	NGN	NA	NA
BE3	44.13720317	donor	44.13720317	43.73350923	CTTACTGGGAGGCTGTTCTA	32	0.11307803468208089	CCAGTA	AC	5	TA	4	1	3	ENSG00000114867	ENST00000414031.5	AGG	19	FALSE	FALSE	FALSE	FALSE	NGN	NA	NA
BE3	43.73350923	acceptor	43.73350923	NA	GGTCTGCAAGCAGGCGGGAC	33	0.11307803468208089	CAGACC	TC	4	NA	NA	1	3	ENSG00000114867	ENST00000414031.5	AGC	22	TRUE	FALSE	FALSE	FALSE	NGN	NA	NA
BE3	53.69129288	donor	38.21635884	53.69129288	TAATTACCTGTGGGAGTCCG	3	0.9420158959537572	CAGGTA	AC	7	TA	6	1	3	ENSG00000114867	ENST00000414031.5	GGG	17	FALSE	FALSE	FALSE	FALSE	NGN	NA	NA
BE3	53.69129288	donor	38.21635884	53.69129288	ACAGTACCTGGGGAGGGGTG	8	0.8291184971098267	CAGGTA	AC	7	TA	6	1	3	ENSG00000114867	ENST00000414031.5	GGT	17	FALSE	FALSE	FALSE	FALSE	NGN	NA	NA
BE3	53.69129288	donor	38.21635884	53.69129288	ACCTTACCTTGAGTGGCTGC	10	0.6688945086705202	AAGGTA	AC	7	TA	6	1	3	ENSG00000114867	ENST00000414031.5	TGC	17	FALSE	FALSE	FALSE	FALSE	NGN	NA	NA
BE3	43.3298153	donor	38.21635884	43.3298153	CACTCACCGGCCCACGGGGC	14	0.5668352601156069	CCGGTG	AC	7	CA	6	1	3	ENSG00000114867	ENST00000414031.5	AGC	17	FALSE	FALSE	FALSE	FALSE	NGN	NA	NA
BE3	38.21635884	donor	38.21635884	26.91292876	AACTAACCGCCATGAGGCAG	16	0.4978323699421965	GCGGTT	AC	7	AA	6	1	3	ENSG00000114867	ENST00000414031.5	CGG	17	FALSE	FALSE	FALSE	FALSE	NGN	NA	NA
BE3	43.3298153	donor	38.21635884	43.3298153	CACACACCCCTCGCAGATCC	19	0.4100433526011561	GGGGTG	AC	7	CA	6	1	3	ENSG00000114867	ENST00000414031.5	AGC	17	FALSE	FALSE	FALSE	FALSE	NGN	NA	NA
BE3	43.3298153	donor	38.21635884	43.3298153	AACTCACTGATGGGAGGGCC	20	0.3813222543352601	TCAGTG	AC	7	CA	6	1	3	ENSG00000114867	ENST00000414031.5	TGG	17	FALSE	FALSE	FALSE	FALSE	NGN	NA	NA
BE3	53.69129288	donor	38.21635884	53.69129288	TGCCTACTTTCATGTCATTG	25	0.2631864161849711	AAAGTA	AC	7	TA	6	1	3	ENSG00000114867	ENST00000414031.5	AGA	17	FALSE	FALSE	FALSE	FALSE	NGN	NA	NA
BE3	43.3298153	donor	38.21635884	43.3298153	CACTCACCATGCTTTTGCAC	28	0.19490606936416188	ATGGTG	AC	7	CA	6	1	3	ENSG00000114867	ENST00000414031.5	AGG	17	FALSE	FALSE	FALSE	FALSE	NGN	NA	NA
BE3	32.02638522	acceptor	32.02638522	NA	GCAGCAGGTCTGCAAGCAGG	33	0.11307803468208089	CAGACC	TC	10	NA	NA	1	3	ENSG00000114867	ENST00000414031.5	CGG	16	TRUE	FALSE	FALSE	FALSE	NGN	NA	NA
BE3	48.98153034	donor	26.91292876	48.98153034	AATTACCTGTGGGAGTCCGG	3	0.9420158959537572	CAGGTA	AC	6	TA	5	1	3	ENSG00000114867	ENST00000414031.5	GGG	18	FALSE	FALSE	FALSE	FALSE	NGN	NA	NA
BE3	41.176781	donor	26.91292876	41.176781	CCTCACCTGTCCAGGGATGT	5	0.8838511560693642	CAGGTG	AC	6	CA	5	1	3	ENSG00000114867	ENST00000414031.5	AGT	18	FALSE	FALSE	FALSE	FALSE	NGN	NA	NA
BE3	44.13720317	donor	26.91292876	44.13720317	ACTAACCTTGTCCAGCACCA	13	0.5953757225433526	AAGGTT	AC	6	AA	5	1	3	ENSG00000114867	ENST00000414031.5	CGT	18	FALSE	FALSE	FALSE	FALSE	NGN	NA	NA
BE3	44.13720317	donor	26.91292876	44.13720317	ACTAACCGCCATGAGGCAGC	16	0.4978323699421965	GCGGTT	AC	6	AA	5	1	3	ENSG00000114867	ENST00000414031.5	GGC	18	FALSE	FALSE	FALSE	FALSE	NGN	NA	NA
BE3	48.98153034	donor	26.91292876	48.98153034	CTCTACCTTGGCTTTTTCAA	18	0.42882947976878616	AAGGTA	AC	6	TA	5	1	3	ENSG00000114867	ENST00000414031.5	AGT	18	FALSE	FALSE	FALSE	FALSE	NGN	NA	NA
BE3	41.176781	donor	26.91292876	41.176781	ACTCACTGATGGGAGGGCCT	20	0.3813222543352601	TCAGTG	AC	6	CA	5	1	3	ENSG00000114867	ENST00000414031.5	GGA	18	FALSE	FALSE	FALSE	FALSE	NGN	NA	NA
BE3	48.98153034	donor	26.91292876	48.98153034	CCCTACCTTGGTGATCTTGG	21	0.3632586705202312	AAGGTA	AC	6	TA	5	1	3	ENSG00000114867	ENST00000414031.5	TGA	18	FALSE	FALSE	FALSE	FALSE	NGN	NA	NA
BE3	41.176781	donor	26.91292876	41.176781	TCTCACCGGCATCCCGCCCA	24	0.28450144508670516	CCGGTG	AC	6	CA	5	1	3	ENSG00000114867	ENST00000414031.5	CGG	18	FALSE	FALSE	FALSE	FALSE	NGN	NA	NA
BE3	48.98153034	donor	26.91292876	48.98153034	TCATACCCTTGGTAGTACTG	26	0.23211705202312138	AGGGTA	AC	6	TA	5	1	3	ENSG00000114867	ENST00000414031.5	AGC	18	FALSE	FALSE	FALSE	FALSE	NGN	NA	NA
BE3	41.176781	donor	26.91292876	41.176781	ACTCACCATGCTTTTGCACA	28	0.19490606936416188	ATGGTG	AC	6	CA	5	1	3	ENSG00000114867	ENST00000414031.5	GGA	18	FALSE	FALSE	FALSE	FALSE	NGN	NA	NA
BE3	23.01055409	donor	23.01055409	11.16886544	TCACCTGGCGGGGCTGAGAA	4	0.9156430635838151	CAGGTG	AC	4	CA	3	1	3	ENSG00000114867	ENST00000414031.5	GGC	20	FALSE	FALSE	FALSE	FALSE	NGN	NA	NA
BE3	32.02638522	donor	23.01055409	32.02638522	TTACCGTAGGTCCCAAATTC	6	0.8659682080924855	ACGGTA	AC	4	TA	3	1	3	ENSG00000114867	ENST00000414031.5	TGT	20	FALSE	FALSE	FALSE	FALSE	NGN	NA	NA
BE3	32.02638522	donor	23.01055409	32.02638522	TTACCTGGCCGGACAATGAC	9	0.8171965317919075	CAGGTA	AC	4	TA	3	1	3	ENSG00000114867	ENST00000414031.5	AGC	20	FALSE	FALSE	FALSE	FALSE	NGN	NA	NA
BE3	32.02638522	donor	23.01055409	32.02638522	TTACCTTGAGTGGCTGCTGC	10	0.6688945086705202	AAGGTA	AC	4	TA	3	1	3	ENSG00000114867	ENST00000414031.5	TGC	20	FALSE	FALSE	FALSE	FALSE	NGN	NA	NA
BE3	32.02638522	donor	23.01055409	32.02638522	TTACCTCCTTGAAGGCATCC	11	0.6529985549132948	GAGGTA	AC	4	TA	3	1	3	ENSG00000114867	ENST00000414031.5	AGA	20	FALSE	FALSE	FALSE	FALSE	NGN	NA	NA
BE3	23.01055409	donor	23.01055409	11.16886544	TCACTGATGGGAGGGCCTGG	20	0.3813222543352601	TCAGTG	AC	4	CA	3	1	3	ENSG00000114867	ENST00000414031.5	AGG	20	FALSE	FALSE	FALSE	FALSE	NGN	NA	NA
BE3	32.02638522	donor	23.01055409	32.02638522	CTACCTTGGTGATCTTGGTG	21	0.3632586705202312	AAGGTA	AC	4	TA	3	1	3	ENSG00000114867	ENST00000414031.5	AGT	20	FALSE	FALSE	FALSE	FALSE	NGN	NA	NA
BE3	32.02638522	donor	23.01055409	32.02638522	ATACCTGCGTCTGAGGGCTT	22	0.34483381502890176	CAGGTA	AC	4	TA	3	1	3	ENSG00000114867	ENST00000414031.5	GGC	20	FALSE	FALSE	FALSE	FALSE	NGN	NA	NA
BE3	32.02638522	donor	23.01055409	32.02638522	CTACTTTCATGTCATTGAGA	25	0.2631864161849711	AAAGTA	AC	4	TA	3	1	3	ENSG00000114867	ENST00000414031.5	TGG	20	FALSE	FALSE	FALSE	FALSE	NGN	NA	NA
BE3	32.02638522	donor	23.01055409	32.02638522	TTACCTGAACAGCTCCCCCA	27	0.20953757225433522	CAGGTA	AC	4	TA	3	1	3	ENSG00000114867	ENST00000414031.5	TGG	20	FALSE	FALSE	FALSE	FALSE	NGN	NA	NA
BE3	23.01055409	donor	23.01055409	11.16886544	TCACCATGCTTTTGCACAGG	28	0.19490606936416188	ATGGTG	AC	4	CA	3	1	3	ENSG00000114867	ENST00000414031.5	AGG	20	FALSE	FALSE	FALSE	FALSE	NGN	NA	NA
BE3	32.02638522	donor	23.01055409	32.02638522	TTACTGGGAGGCTGTTCTAA	32	0.11307803468208089	CCAGTA	AC	4	TA	3	1	3	ENSG00000114867	ENST00000414031.5	GGT	20	FALSE	FALSE	FALSE	FALSE	NGN	NA	NA
BE3	51	donor	13.32189974	51	CTAATTACCTGTGGGAGTCC	3	0.9420158959537572	CAGGTA	AC	8	TA	7	1	3	ENSG00000114867	ENST00000414031.5	GGG	16	FALSE	FALSE	FALSE	FALSE	NGN	NA	NA
BE3	45.21372032	donor	13.32189974	45.21372032	CCCCTCACCTGGCGGGGCTG	4	0.9156430635838151	CAGGTG	AC	8	CA	7	1	3	ENSG00000114867	ENST00000414031.5	AGA	16	FALSE	FALSE	FALSE	FALSE	NGN	NA	NA
BE3	51	donor	13.32189974	51	GACAGTACCTGGGGAGGGGT	8	0.8291184971098267	CAGGTA	AC	8	TA	7	1	3	ENSG00000114867	ENST00000414031.5	GGG	16	FALSE	FALSE	FALSE	FALSE	NGN	NA	NA
BE3	51	donor	13.32189974	51	TTACTTACCTGGCCGGACAA	9	0.8171965317919075	CAGGTA	AC	8	TA	7	1	3	ENSG00000114867	ENST00000414031.5	TGA	16	FALSE	FALSE	FALSE	FALSE	NGN	NA	NA
BE3	51	donor	13.32189974	51	ACCCCTACCTTGGTGATCTT	21	0.3632586705202312	AAGGTA	AC	8	TA	7	1	3	ENSG00000114867	ENST00000414031.5	GGT	16	FALSE	FALSE	FALSE	FALSE	NGN	NA	NA
BE3	45.21372032	donor	13.32189974	45.21372032	AACCTCACCTCTGCACCACA	23	0.3264089595375722	GAGGTG	AC	8	CA	7	1	3	ENSG00000114867	ENST00000414031.5	CGT	16	FALSE	FALSE	FALSE	FALSE	NGN	NA	NA
BE3	51	donor	13.32189974	51	GGTCATACCCTTGGTAGTAC	26	0.23211705202312138	AGGGTA	AC	8	TA	7	1	3	ENSG00000114867	ENST00000414031.5	TGA	16	FALSE	FALSE	FALSE	FALSE	NGN	NA	NA
BE3	21.93403694	donor	10.7651715	21.93403694	CACCCCCTCGATTAAGAACA	2	0.9588150289017341	GGGGTG	AC	3	CA	2	1	3	ENSG00000114867	ENST00000414031.5	AGT	21	FALSE	FALSE	FALSE	FALSE	NGN	NA	NA
BE3	21.93403694	donor	10.7651715	21.93403694	CACCTGTCCAGGGATGTAGT	5	0.8838511560693642	CAGGTG	AC	3	CA	2	1	3	ENSG00000114867	ENST00000414031.5	AGG	21	FALSE	FALSE	FALSE	FALSE	NGN	NA	NA
BE3	21.93403694	donor	10.7651715	21.93403694	CACCGTCTTACGCTCCCTCT	7	0.8457369942196532	ACGGTG	AC	3	CA	2	1	3	ENSG00000114867	ENST00000414031.5	TGG	21	FALSE	FALSE	FALSE	FALSE	NGN	NA	NA
BE3	12.24538259	donor	10.7651715	12.24538259	TACCTGGGGAGGGGTGGGTG	8	0.8291184971098267	CAGGTA	AC	3	TA	2	1	3	ENSG00000114867	ENST00000414031.5	TGG	21	FALSE	FALSE	FALSE	FALSE	NGN	NA	NA
BE3	21.93403694	donor	10.7651715	21.93403694	CACCCCTCGCAGATCCAGCA	19	0.4100433526011561	GGGGTG	AC	3	CA	2	1	3	ENSG00000114867	ENST00000414031.5	CGT	21	FALSE	FALSE	FALSE	FALSE	NGN	NA	NA
BE3	21.93403694	donor	10.7651715	21.93403694	CACTGATGGGAGGGCCTGGA	20	0.3813222543352601	TCAGTG	AC	3	CA	2	1	3	ENSG00000114867	ENST00000414031.5	GGA	21	FALSE	FALSE	FALSE	FALSE	NGN	NA	NA
BE3	12.24538259	donor	10.7651715	12.24538259	TACTTTCATGTCATTGAGAT	25	0.2631864161849711	AAAGTA	AC	3	TA	2	1	3	ENSG00000114867	ENST00000414031.5	GGA	21	FALSE	FALSE	FALSE	FALSE	NGN	NA	NA
BE3	12.24538259	donor	10.7651715	12.24538259	TACCCTTGGTAGTACTGAGC	26	0.23211705202312138	AGGGTA	AC	3	TA	2	1	3	ENSG00000114867	ENST00000414031.5	AGT	21	FALSE	FALSE	FALSE	FALSE	NGN	NA	NA
BE3	12.24538259	donor	10.7651715	12.24538259	TACCTGAACAGCTCCCCCAT	27	0.20953757225433522	CAGGTA	AC	3	TA	2	1	3	ENSG00000114867	ENST00000414031.5	GGG	21	FALSE	FALSE	FALSE	FALSE	NGN	NA	NA
BE3	21.93403694	donor	10.7651715	21.93403694	CACCATGCTTTTGCACAGGA	28	0.19490606936416188	ATGGTG	AC	3	CA	2	1	3	ENSG00000114867	ENST00000414031.5	GGC	21	FALSE	FALSE	FALSE	FALSE	NGN	NA	NA
BE3	7.939313984	acceptor	7.939313984	NA	CCGCAGCAGGTCTGCAAGCA	33	0.11307803468208089	CAGACC	TC	12	NA	NA	1	3	ENSG00000114867	ENST00000414031.5	GGC	14	TRUE	FALSE	FALSE	FALSE	NGN	NA	NA
BE3	17.08970976	donor	5.517150396	17.08970976	CTCACTCACCCCCTCGATTA	2	0.9588150289017341	GGGGTG	AC	9	CA	8	1	3	ENSG00000114867	ENST00000414031.5	AGA	15	FALSE	FALSE	FALSE	FALSE	NGN	NA	NA
BE3	51	donor	5.517150396	51	CCTAATTACCTGTGGGAGTC	3	0.9420158959537572	CAGGTA	AC	9	TA	8	1	3	ENSG00000114867	ENST00000414031.5	CGG	15	FALSE	FALSE	FALSE	FALSE	NGN	NA	NA
BE3	17.08970976	donor	5.517150396	17.08970976	CAGCCTCACCTGTCCAGGGA	5	0.8838511560693642	CAGGTG	AC	9	CA	8	1	3	ENSG00000114867	ENST00000414031.5	TGT	15	FALSE	FALSE	FALSE	FALSE	NGN	NA	NA
BE3	51	donor	5.517150396	51	AGACAGTACCTGGGGAGGGG	8	0.8291184971098267	CAGGTA	AC	9	TA	8	1	3	ENSG00000114867	ENST00000414031.5	TGG	15	FALSE	FALSE	FALSE	FALSE	NGN	NA	NA
BE3	51	donor	5.517150396	51	TGCCAGTACCTGGGTTTTGC	15	0.5334176300578035	CAGGTA	AC	9	TA	8	1	3	ENSG00000114867	ENST00000414031.5	TGC	15	FALSE	FALSE	FALSE	FALSE	NGN	NA	NA
BE3	13.32189974	donor	5.517150396	13.32189974	GAAACTAACCGCCATGAGGC	16	0.4978323699421965	GCGGTT	AC	9	AA	8	1	3	ENSG00000114867	ENST00000414031.5	AGC	15	FALSE	FALSE	FALSE	FALSE	NGN	NA	NA
BE3	51	donor	5.517150396	51	CACCCCTACCTTGGTGATCT	21	0.3632586705202312	AAGGTA	AC	9	TA	8	1	3	ENSG00000114867	ENST00000414031.5	TGG	15	FALSE	FALSE	FALSE	FALSE	NGN	NA	NA
BE3	51	donor	5.517150396	51	CCTCCATACCTGCGTCTGAG	22	0.34483381502890176	CAGGTA	AC	9	TA	8	1	3	ENSG00000114867	ENST00000414031.5	GGC	15	FALSE	FALSE	FALSE	FALSE	NGN	NA	NA
BE3	51	donor	5.517150396	51	ACTGCCTACTTTCATGTCAT	25	0.2631864161849711	AAAGTA	AC	9	TA	8	1	3	ENSG00000114867	ENST00000414031.5	TGA	15	FALSE	FALSE	FALSE	FALSE	NGN	NA	NA
BE3	13.32189974	donor	5.517150396	13.32189974	TCCCCAAACCTGTTCAGCGA	29	0.17720375722543358	CAGGTT	AC	9	AA	8	1	3	ENSG00000114867	ENST00000414031.5	CGA	15	FALSE	FALSE	FALSE	FALSE	NGN	NA	NA
BE3	51	donor	5.517150396	51	GAAACCTACCTCTATCCAGT	30	0.15299855491329484	GAGGTA	AC	9	TA	8	1	3	ENSG00000114867	ENST00000414031.5	CGA	15	FALSE	FALSE	FALSE	FALSE	NGN	NA	NA
BE3	7.939313984	donor	4.575197889	7.939313984	ACCTGTGGGAGTCCGGGGGA	3	0.9420158959537572	CAGGTA	AC	2	TA	1	1	3	ENSG00000114867	ENST00000414031.5	TGG	22	FALSE	FALSE	FALSE	FALSE	NGN	NA	NA
BE3	4.575197889	donor	4.575197889	0.807387863	ACCTGGCGGGGCTGAGAAGG	4	0.9156430635838151	CAGGTG	AC	2	CA	1	1	3	ENSG00000114867	ENST00000414031.5	CGT	22	FALSE	FALSE	FALSE	FALSE	NGN	NA	NA
BE3	4.575197889	donor	4.575197889	0.807387863	ACCTGTCCAGGGATGTAGTA	5	0.8838511560693642	CAGGTG	AC	2	CA	1	1	3	ENSG00000114867	ENST00000414031.5	GGC	22	FALSE	FALSE	FALSE	FALSE	NGN	NA	NA
BE3	4.575197889	donor	4.575197889	0.807387863	ACCGTCTTACGCTCCCTCTT	7	0.8457369942196532	ACGGTG	AC	2	CA	1	1	3	ENSG00000114867	ENST00000414031.5	GGG	22	FALSE	FALSE	FALSE	FALSE	NGN	NA	NA
BE3	7.939313984	donor	4.575197889	7.939313984	ACCTGGGGAGGGGTGGGTGT	8	0.8291184971098267	CAGGTA	AC	2	TA	1	1	3	ENSG00000114867	ENST00000414031.5	GGA	22	FALSE	FALSE	FALSE	FALSE	NGN	NA	NA
BE3	7.939313984	donor	4.575197889	7.939313984	ACCTGGGTTTTGCTGCCATC	15	0.5334176300578035	CAGGTA	AC	2	TA	1	1	3	ENSG00000114867	ENST00000414031.5	AGC	22	FALSE	FALSE	FALSE	FALSE	NGN	NA	NA
BE3	7.939313984	donor	4.575197889	7.939313984	ACCTGAACAGCTCCCCCATG	27	0.20953757225433522	CAGGTA	AC	2	TA	1	1	3	ENSG00000114867	ENST00000414031.5	GGC	22	FALSE	FALSE	FALSE	FALSE	NGN	NA	NA
BE3	7.939313984	donor	4.575197889	7.939313984	ACAAATAATTGCAGAATAGC	31	0.13836705202312138	TTTGTA	AC	2	TA	1	1	3	ENSG00000114867	ENST00000414031.5	AGA	22	FALSE	FALSE	FALSE	FALSE	NGN	NA	NA
ABE	2.960422164	acceptor	NA	2.960422164	CCTGCTTGCAGACCTGCTGC	33	0.11307803468208089	CAGACC	NA	NA	CA	10	1	3	ENSG00000114867	ENST00000414031.5	GGA	13	TRUE	FALSE	FALSE	FALSE	NGN	NA	NA
BE3	8.073878628	donor	2.691292876	8.073878628	AGCCCCTCACCTGGCGGGGC	4	0.9156430635838151	CAGGTG	AC	10	CA	9	1	3	ENSG00000114867	ENST00000414031.5	TGA	14	FALSE	FALSE	FALSE	FALSE	NGN	NA	NA
BE3	48.98153034	donor	2.691292876	48.98153034	CACACCTTACCTTGAGTGGC	10	0.6688945086705202	AAGGTA	AC	10	TA	9	1	3	ENSG00000114867	ENST00000414031.5	TGC	14	FALSE	FALSE	FALSE	FALSE	NGN	NA	NA
BE3	8.073878628	donor	2.691292876	8.073878628	CCCCACTCACCGGCCCACGG	14	0.5668352601156069	CCGGTG	AC	10	CA	9	1	3	ENSG00000114867	ENST00000414031.5	GGC	14	FALSE	FALSE	FALSE	FALSE	NGN	NA	NA
BE3	48.98153034	donor	2.691292876	48.98153034	GCCTCCATACCTGCGTCTGA	22	0.34483381502890176	CAGGTA	AC	10	TA	9	1	3	ENSG00000114867	ENST00000414031.5	GGG	14	FALSE	FALSE	FALSE	FALSE	NGN	NA	NA
BE3	48.98153034	donor	2.691292876	48.98153034	TTCCTCTTACAAATAATTGC	31	0.13836705202312138	TTTGTA	AC	10	TA	9	1	3	ENSG00000114867	ENST00000414031.5	AGA	14	FALSE	FALSE	FALSE	FALSE	NGN	NA	NA
BE3	2.556728232	acceptor	2.556728232	NA	TCCGCAGCAGGTCTGCAAGC	33	0.11307803468208089	CAGACC	TC	13	NA	NA	1	3	ENSG00000114867	ENST00000414031.5	AGG	13	TRUE	FALSE	FALSE	FALSE	NGN	NA	NA
ABE	1.07651715	acceptor	NA	1.07651715	GCCTGCTTGCAGACCTGCTG	33	0.11307803468208089	CAGACC	NA	NA	CA	11	1	3	ENSG00000114867	ENST00000414031.5	CGG	12	TRUE	FALSE	FALSE	FALSE	NGN	NA	NA
BE3	51	acceptor	51	NA	AGCAGGTCTGCAAGCAGGCG	30	0.1200230813618004	CAGACC	TC	8	NA	NA	1	3	ENSG00000114867	ENST00000392537.6	GGA	18	TRUE	FALSE	FALSE	FALSE	NGN	NA	NA
BE3	48.98153034	acceptor	48.98153034	NA	CAGCAGGTCTGCAAGCAGGC	30	0.1200230813618004	CAGACC	TC	9	NA	NA	1	3	ENSG00000114867	ENST00000392537.6	GGG	17	TRUE	FALSE	FALSE	FALSE	NGN	NA	NA
ABE	45.21372032	acceptor	NA	45.21372032	GCTTGCAGACCTGCTGCGGA	30	0.1200230813618004	CAGACC	NA	NA	CA	7	1	3	ENSG00000114867	ENST00000392537.6	TGT	16	TRUE	FALSE	FALSE	FALSE	NGN	NA	NA
BE3	44.13720317	donor	44.13720317	43.73350923	AGTACCTGGGGAGGGGTGGG	5	0.8824773994999038	CAGGTA	AC	5	TA	4	1	3	ENSG00000114867	ENST00000392537.6	TGT	19	FALSE	FALSE	FALSE	FALSE	NGN	NA	NA
BE3	44.13720317	donor	44.13720317	43.73350923	CATACCTGCGTCTGAGGGCT	19	0.36680130794383536	CAGGTA	AC	5	TA	4	1	3	ENSG00000114867	ENST00000392537.6	TGG	19	FALSE	FALSE	FALSE	FALSE	NGN	NA	NA
BE3	44.13720317	donor	44.13720317	18.30079156	CTCACCGGCATCCCGCCCAC	21	0.30255818426620507	CCGGTG	AC	5	CA	4	1	3	ENSG00000114867	ENST00000392537.6	GGT	19	FALSE	FALSE	FALSE	FALSE	NGN	NA	NA
BE3	44.13720317	donor	44.13720317	23.01055409	CAAACCTGTTCAGCGACGAA	26	0.1883054433544913	CAGGTT	AC	5	AA	4	1	3	ENSG00000114867	ENST00000392537.6	TGC	19	FALSE	FALSE	FALSE	FALSE	NGN	NA	NA
BE3	44.13720317	donor	44.13720317	43.73350923	CTTACAAATAATTGCAGAAT	28	0.14695133679553762	TTTGTA	AC	5	TA	4	1	3	ENSG00000114867	ENST00000392537.6	AGC	19	FALSE	FALSE	FALSE	FALSE	NGN	NA	NA
BE3	44.13720317	donor	44.13720317	43.73350923	CTTACTGGGAGGCTGTTCTA	29	0.1200230813618004	CCAGTA	AC	5	TA	4	1	3	ENSG00000114867	ENST00000392537.6	AGG	19	FALSE	FALSE	FALSE	FALSE	NGN	NA	NA
BE3	43.73350923	acceptor	43.73350923	NA	GGTCTGCAAGCAGGCGGGAC	30	0.1200230813618004	CAGACC	TC	4	NA	NA	1	3	ENSG00000114867	ENST00000392537.6	AGC	22	TRUE	FALSE	FALSE	FALSE	NGN	NA	NA
BE3	53.69129288	donor	38.21635884	53.69129288	ACAGTACCTGGGGAGGGGTG	5	0.8824773994999038	CAGGTA	AC	7	TA	6	1	3	ENSG00000114867	ENST00000392537.6	GGT	17	FALSE	FALSE	FALSE	FALSE	NGN	NA	NA
BE3	53.69129288	donor	38.21635884	53.69129288	ACCTTACCTTGAGTGGCTGC	7	0.7118676668590114	AAGGTA	AC	7	TA	6	1	3	ENSG00000114867	ENST00000392537.6	TGC	17	FALSE	FALSE	FALSE	FALSE	NGN	NA	NA
BE3	43.3298153	donor	38.21635884	43.3298153	CACTCACCGGCCCACGGGGC	11	0.6031929217157146	CCGGTG	AC	7	CA	6	1	3	ENSG00000114867	ENST00000392537.6	AGC	17	FALSE	FALSE	FALSE	FALSE	NGN	NA	NA
BE3	38.21635884	donor	38.21635884	26.91292876	AACTAACCGCCATGAGGCAG	13	0.5297172533179457	GCGGTT	AC	7	AA	6	1	3	ENSG00000114867	ENST00000392537.6	CGG	17	FALSE	FALSE	FALSE	FALSE	NGN	NA	NA
BE3	43.3298153	donor	38.21635884	43.3298153	CACACACCCCTCGCAGATCC	16	0.43623773802654353	GGGGTG	AC	7	CA	6	1	3	ENSG00000114867	ENST00000392537.6	AGC	17	FALSE	FALSE	FALSE	FALSE	NGN	NA	NA
BE3	43.3298153	donor	38.21635884	43.3298153	AACTCACTGATGGGAGGGCC	17	0.40565493364108485	TCAGTG	AC	7	CA	6	1	3	ENSG00000114867	ENST00000392537.6	TGG	17	FALSE	FALSE	FALSE	FALSE	NGN	NA	NA
BE3	53.69129288	donor	38.21635884	53.69129288	TGCCTACTTTCATGTCATTG	22	0.27986151182919794	AAAGTA	AC	7	TA	6	1	3	ENSG00000114867	ENST00000392537.6	AGA	17	FALSE	FALSE	FALSE	FALSE	NGN	NA	NA
BE3	43.3298153	donor	38.21635884	43.3298153	CACTCACCATGCTTTTGCAC	25	0.20715522215810733	ATGGTG	AC	7	CA	6	1	3	ENSG00000114867	ENST00000392537.6	AGG	17	FALSE	FALSE	FALSE	FALSE	NGN	NA	NA
BE3	32.02638522	acceptor	32.02638522	NA	GCAGCAGGTCTGCAAGCAGG	30	0.1200230813618004	CAGACC	TC	10	NA	NA	1	3	ENSG00000114867	ENST00000392537.6	CGG	16	TRUE	FALSE	FALSE	FALSE	NGN	NA	NA
BE3	41.176781	donor	26.91292876	41.176781	CCTCACCTGTCCAGGGATGT	2	0.9407578380457781	CAGGTG	AC	6	CA	5	1	3	ENSG00000114867	ENST00000392537.6	AGT	18	FALSE	FALSE	FALSE	FALSE	NGN	NA	NA
BE3	44.13720317	donor	26.91292876	44.13720317	ACTAACCTTGTCCAGCACCA	10	0.6335833814195038	AAGGTT	AC	6	AA	5	1	3	ENSG00000114867	ENST00000392537.6	CGT	18	FALSE	FALSE	FALSE	FALSE	NGN	NA	NA
BE3	44.13720317	donor	26.91292876	44.13720317	ACTAACCGCCATGAGGCAGC	13	0.5297172533179457	GCGGTT	AC	6	AA	5	1	3	ENSG00000114867	ENST00000392537.6	GGC	18	FALSE	FALSE	FALSE	FALSE	NGN	NA	NA
BE3	48.98153034	donor	26.91292876	48.98153034	CTCTACCTTGGCTTTTTCAA	15	0.45624158492017697	AAGGTA	AC	6	TA	5	1	3	ENSG00000114867	ENST00000392537.6	AGT	18	FALSE	FALSE	FALSE	FALSE	NGN	NA	NA
BE3	41.176781	donor	26.91292876	41.176781	ACTCACTGATGGGAGGGCCT	17	0.40565493364108485	TCAGTG	AC	6	CA	5	1	3	ENSG00000114867	ENST00000392537.6	GGA	18	FALSE	FALSE	FALSE	FALSE	NGN	NA	NA
BE3	48.98153034	donor	26.91292876	48.98153034	CCCTACCTTGGTGATCTTGG	18	0.38642046547412967	AAGGTA	AC	6	TA	5	1	3	ENSG00000114867	ENST00000392537.6	TGA	18	FALSE	FALSE	FALSE	FALSE	NGN	NA	NA
BE3	41.176781	donor	26.91292876	41.176781	TCTCACCGGCATCCCGCCCA	21	0.30255818426620507	CCGGTG	AC	6	CA	5	1	3	ENSG00000114867	ENST00000392537.6	CGG	18	FALSE	FALSE	FALSE	FALSE	NGN	NA	NA
BE3	48.98153034	donor	26.91292876	48.98153034	TCATACCCTTGGTAGTACTG	23	0.24677822658203497	AGGGTA	AC	6	TA	5	1	3	ENSG00000114867	ENST00000392537.6	AGC	18	FALSE	FALSE	FALSE	FALSE	NGN	NA	NA
BE3	41.176781	donor	26.91292876	41.176781	ACTCACCATGCTTTTGCACA	25	0.20715522215810733	ATGGTG	AC	6	CA	5	1	3	ENSG00000114867	ENST00000392537.6	GGA	18	FALSE	FALSE	FALSE	FALSE	NGN	NA	NA
BE3	32.02638522	donor	23.01055409	32.02638522	TTACCGTAGGTCCCAAATTC	3	0.9217157145604924	ACGGTA	AC	4	TA	3	1	3	ENSG00000114867	ENST00000392537.6	TGT	20	FALSE	FALSE	FALSE	FALSE	NGN	NA	NA
BE3	32.02638522	donor	23.01055409	32.02638522	TTACCTGGCCGGACAATGAC	6	0.8697826505097134	CAGGTA	AC	4	TA	3	1	3	ENSG00000114867	ENST00000392537.6	AGC	20	FALSE	FALSE	FALSE	FALSE	NGN	NA	NA
BE3	32.02638522	donor	23.01055409	32.02638522	TTACCTTGAGTGGCTGCTGC	7	0.7118676668590114	AAGGTA	AC	4	TA	3	1	3	ENSG00000114867	ENST00000392537.6	TGC	20	FALSE	FALSE	FALSE	FALSE	NGN	NA	NA
BE3	32.02638522	donor	23.01055409	32.02638522	TTACCTCCTTGAAGGCATCC	8	0.6949413348720908	GAGGTA	AC	4	TA	3	1	3	ENSG00000114867	ENST00000392537.6	AGA	20	FALSE	FALSE	FALSE	FALSE	NGN	NA	NA
BE3	23.01055409	donor	23.01055409	11.16886544	TCACTGATGGGAGGGCCTGG	17	0.40565493364108485	TCAGTG	AC	4	CA	3	1	3	ENSG00000114867	ENST00000392537.6	AGG	20	FALSE	FALSE	FALSE	FALSE	NGN	NA	NA
BE3	32.02638522	donor	23.01055409	32.02638522	CTACCTTGGTGATCTTGGTG	18	0.38642046547412967	AAGGTA	AC	4	TA	3	1	3	ENSG00000114867	ENST00000392537.6	AGT	20	FALSE	FALSE	FALSE	FALSE	NGN	NA	NA
BE3	32.02638522	donor	23.01055409	32.02638522	ATACCTGCGTCTGAGGGCTT	19	0.36680130794383536	CAGGTA	AC	4	TA	3	1	3	ENSG00000114867	ENST00000392537.6	GGC	20	FALSE	FALSE	FALSE	FALSE	NGN	NA	NA
BE3	32.02638522	donor	23.01055409	32.02638522	CTACTTTCATGTCATTGAGA	22	0.27986151182919794	AAAGTA	AC	4	TA	3	1	3	ENSG00000114867	ENST00000392537.6	TGG	20	FALSE	FALSE	FALSE	FALSE	NGN	NA	NA
BE3	32.02638522	donor	23.01055409	32.02638522	TTACCTGAACAGCTCCCCCA	24	0.22273514137334105	CAGGTA	AC	4	TA	3	1	3	ENSG00000114867	ENST00000392537.6	TGG	20	FALSE	FALSE	FALSE	FALSE	NGN	NA	NA
BE3	23.01055409	donor	23.01055409	11.16886544	TCACCATGCTTTTGCACAGG	25	0.20715522215810733	ATGGTG	AC	4	CA	3	1	3	ENSG00000114867	ENST00000392537.6	AGG	20	FALSE	FALSE	FALSE	FALSE	NGN	NA	NA
BE3	32.02638522	donor	23.01055409	32.02638522	TTACTGGGAGGCTGTTCTAA	29	0.1200230813618004	CCAGTA	AC	4	TA	3	1	3	ENSG00000114867	ENST00000392537.6	GGT	20	FALSE	FALSE	FALSE	FALSE	NGN	NA	NA
BE3	51	donor	13.32189974	51	GACAGTACCTGGGGAGGGGT	5	0.8824773994999038	CAGGTA	AC	8	TA	7	1	3	ENSG00000114867	ENST00000392537.6	GGG	16	FALSE	FALSE	FALSE	FALSE	NGN	NA	NA
BE3	51	donor	13.32189974	51	TTACTTACCTGGCCGGACAA	6	0.8697826505097134	CAGGTA	AC	8	TA	7	1	3	ENSG00000114867	ENST00000392537.6	TGA	16	FALSE	FALSE	FALSE	FALSE	NGN	NA	NA
BE3	51	donor	13.32189974	51	ACCCCTACCTTGGTGATCTT	18	0.38642046547412967	AAGGTA	AC	8	TA	7	1	3	ENSG00000114867	ENST00000392537.6	GGT	16	FALSE	FALSE	FALSE	FALSE	NGN	NA	NA
BE3	45.21372032	donor	13.32189974	45.21372032	AACCTCACCTCTGCACCACA	20	0.34718215041354106	GAGGTG	AC	8	CA	7	1	3	ENSG00000114867	ENST00000392537.6	CGT	16	FALSE	FALSE	FALSE	FALSE	NGN	NA	NA
BE3	51	donor	13.32189974	51	GGTCATACCCTTGGTAGTAC	23	0.24677822658203497	AGGGTA	AC	8	TA	7	1	3	ENSG00000114867	ENST00000392537.6	TGA	16	FALSE	FALSE	FALSE	FALSE	NGN	NA	NA
BE3	21.93403694	donor	10.7651715	21.93403694	CACCTGTCCAGGGATGTAGT	2	0.9407578380457781	CAGGTG	AC	3	CA	2	1	3	ENSG00000114867	ENST00000392537.6	AGG	21	FALSE	FALSE	FALSE	FALSE	NGN	NA	NA
BE3	21.93403694	donor	10.7651715	21.93403694	CACCGTCTTACGCTCCCTCT	4	0.9001731102135027	ACGGTG	AC	3	CA	2	1	3	ENSG00000114867	ENST00000392537.6	TGG	21	FALSE	FALSE	FALSE	FALSE	NGN	NA	NA
BE3	12.24538259	donor	10.7651715	12.24538259	TACCTGGGGAGGGGTGGGTG	5	0.8824773994999038	CAGGTA	AC	3	TA	2	1	3	ENSG00000114867	ENST00000392537.6	TGG	21	FALSE	FALSE	FALSE	FALSE	NGN	NA	NA
BE3	21.93403694	donor	10.7651715	21.93403694	CACCCCTCGCAGATCCAGCA	16	0.43623773802654353	GGGGTG	AC	3	CA	2	1	3	ENSG00000114867	ENST00000392537.6	CGT	21	FALSE	FALSE	FALSE	FALSE	NGN	NA	NA
BE3	21.93403694	donor	10.7651715	21.93403694	CACTGATGGGAGGGCCTGGA	17	0.40565493364108485	TCAGTG	AC	3	CA	2	1	3	ENSG00000114867	ENST00000392537.6	GGA	21	FALSE	FALSE	FALSE	FALSE	NGN	NA	NA
BE3	12.24538259	donor	10.7651715	12.24538259	TACTTTCATGTCATTGAGAT	22	0.27986151182919794	AAAGTA	AC	3	TA	2	1	3	ENSG00000114867	ENST00000392537.6	GGA	21	FALSE	FALSE	FALSE	FALSE	NGN	NA	NA
BE3	12.24538259	donor	10.7651715	12.24538259	TACCCTTGGTAGTACTGAGC	23	0.24677822658203497	AGGGTA	AC	3	TA	2	1	3	ENSG00000114867	ENST00000392537.6	AGT	21	FALSE	FALSE	FALSE	FALSE	NGN	NA	NA
BE3	12.24538259	donor	10.7651715	12.24538259	TACCTGAACAGCTCCCCCAT	24	0.22273514137334105	CAGGTA	AC	3	TA	2	1	3	ENSG00000114867	ENST00000392537.6	GGG	21	FALSE	FALSE	FALSE	FALSE	NGN	NA	NA
BE3	21.93403694	donor	10.7651715	21.93403694	CACCATGCTTTTGCACAGGA	25	0.20715522215810733	ATGGTG	AC	3	CA	2	1	3	ENSG00000114867	ENST00000392537.6	GGC	21	FALSE	FALSE	FALSE	FALSE	NGN	NA	NA
BE3	7.939313984	acceptor	7.939313984	NA	CCGCAGCAGGTCTGCAAGCA	30	0.1200230813618004	CAGACC	TC	12	NA	NA	1	3	ENSG00000114867	ENST00000392537.6	GGC	14	TRUE	FALSE	FALSE	FALSE	NGN	NA	NA
BE3	17.08970976	donor	5.517150396	17.08970976	CAGCCTCACCTGTCCAGGGA	2	0.9407578380457781	CAGGTG	AC	9	CA	8	1	3	ENSG00000114867	ENST00000392537.6	TGT	15	FALSE	FALSE	FALSE	FALSE	NGN	NA	NA
BE3	51	donor	5.517150396	51	AGACAGTACCTGGGGAGGGG	5	0.8824773994999038	CAGGTA	AC	9	TA	8	1	3	ENSG00000114867	ENST00000392537.6	TGG	15	FALSE	FALSE	FALSE	FALSE	NGN	NA	NA
BE3	51	donor	5.517150396	51	TGCCAGTACCTGGGTTTTGC	12	0.5676091556068474	CAGGTA	AC	9	TA	8	1	3	ENSG00000114867	ENST00000392537.6	TGC	15	FALSE	FALSE	FALSE	FALSE	NGN	NA	NA
BE3	13.32189974	donor	5.517150396	13.32189974	GAAACTAACCGCCATGAGGC	13	0.5297172533179457	GCGGTT	AC	9	AA	8	1	3	ENSG00000114867	ENST00000392537.6	AGC	15	FALSE	FALSE	FALSE	FALSE	NGN	NA	NA
BE3	51	donor	5.517150396	51	CACCCCTACCTTGGTGATCT	18	0.38642046547412967	AAGGTA	AC	9	TA	8	1	3	ENSG00000114867	ENST00000392537.6	TGG	15	FALSE	FALSE	FALSE	FALSE	NGN	NA	NA
BE3	51	donor	5.517150396	51	CCTCCATACCTGCGTCTGAG	19	0.36680130794383536	CAGGTA	AC	9	TA	8	1	3	ENSG00000114867	ENST00000392537.6	GGC	15	FALSE	FALSE	FALSE	FALSE	NGN	NA	NA
BE3	51	donor	5.517150396	51	ACTGCCTACTTTCATGTCAT	22	0.27986151182919794	AAAGTA	AC	9	TA	8	1	3	ENSG00000114867	ENST00000392537.6	TGA	15	FALSE	FALSE	FALSE	FALSE	NGN	NA	NA
BE3	13.32189974	donor	5.517150396	13.32189974	TCCCCAAACCTGTTCAGCGA	26	0.1883054433544913	CAGGTT	AC	9	AA	8	1	3	ENSG00000114867	ENST00000392537.6	CGA	15	FALSE	FALSE	FALSE	FALSE	NGN	NA	NA
BE3	51	donor	5.517150396	51	GAAACCTACCTCTATCCAGT	27	0.16253125601077134	GAGGTA	AC	9	TA	8	1	3	ENSG00000114867	ENST00000392537.6	CGA	15	FALSE	FALSE	FALSE	FALSE	NGN	NA	NA
BE3	4.575197889	donor	4.575197889	0.807387863	ACCTGTCCAGGGATGTAGTA	2	0.9407578380457781	CAGGTG	AC	2	CA	1	1	3	ENSG00000114867	ENST00000392537.6	GGC	22	FALSE	FALSE	FALSE	FALSE	NGN	NA	NA
BE3	4.575197889	donor	4.575197889	0.807387863	ACCGTCTTACGCTCCCTCTT	4	0.9001731102135027	ACGGTG	AC	2	CA	1	1	3	ENSG00000114867	ENST00000392537.6	GGG	22	FALSE	FALSE	FALSE	FALSE	NGN	NA	NA
BE3	7.939313984	donor	4.575197889	7.939313984	ACCTGGGGAGGGGTGGGTGT	5	0.8824773994999038	CAGGTA	AC	2	TA	1	1	3	ENSG00000114867	ENST00000392537.6	GGA	22	FALSE	FALSE	FALSE	FALSE	NGN	NA	NA
BE3	7.939313984	donor	4.575197889	7.939313984	ACCTGGGTTTTGCTGCCATC	12	0.5676091556068474	CAGGTA	AC	2	TA	1	1	3	ENSG00000114867	ENST00000392537.6	AGC	22	FALSE	FALSE	FALSE	FALSE	NGN	NA	NA
BE3	7.939313984	donor	4.575197889	7.939313984	ACCTGAACAGCTCCCCCATG	24	0.22273514137334105	CAGGTA	AC	2	TA	1	1	3	ENSG00000114867	ENST00000392537.6	GGC	22	FALSE	FALSE	FALSE	FALSE	NGN	NA	NA
BE3	7.939313984	donor	4.575197889	7.939313984	ACAAATAATTGCAGAATAGC	28	0.14695133679553762	TTTGTA	AC	2	TA	1	1	3	ENSG00000114867	ENST00000392537.6	AGA	22	FALSE	FALSE	FALSE	FALSE	NGN	NA	NA
ABE	2.960422164	acceptor	NA	2.960422164	CCTGCTTGCAGACCTGCTGC	30	0.1200230813618004	CAGACC	NA	NA	CA	10	1	3	ENSG00000114867	ENST00000392537.6	GGA	13	TRUE	FALSE	FALSE	FALSE	NGN	NA	NA
BE3	48.98153034	donor	2.691292876	48.98153034	CACACCTTACCTTGAGTGGC	7	0.7118676668590114	AAGGTA	AC	10	TA	9	1	3	ENSG00000114867	ENST00000392537.6	TGC	14	FALSE	FALSE	FALSE	FALSE	NGN	NA	NA
BE3	8.073878628	donor	2.691292876	8.073878628	CCCCACTCACCGGCCCACGG	11	0.6031929217157146	CCGGTG	AC	10	CA	9	1	3	ENSG00000114867	ENST00000392537.6	GGC	14	FALSE	FALSE	FALSE	FALSE	NGN	NA	NA
BE3	48.98153034	donor	2.691292876	48.98153034	GCCTCCATACCTGCGTCTGA	19	0.36680130794383536	CAGGTA	AC	10	TA	9	1	3	ENSG00000114867	ENST00000392537.6	GGG	14	FALSE	FALSE	FALSE	FALSE	NGN	NA	NA
BE3	48.98153034	donor	2.691292876	48.98153034	TTCCTCTTACAAATAATTGC	28	0.14695133679553762	TTTGTA	AC	10	TA	9	1	3	ENSG00000114867	ENST00000392537.6	AGA	14	FALSE	FALSE	FALSE	FALSE	NGN	NA	NA
BE3	2.556728232	acceptor	2.556728232	NA	TCCGCAGCAGGTCTGCAAGC	30	0.1200230813618004	CAGACC	TC	13	NA	NA	1	3	ENSG00000114867	ENST00000392537.6	AGG	13	TRUE	FALSE	FALSE	FALSE	NGN	NA	NA
ABE	1.07651715	acceptor	NA	1.07651715	GCCTGCTTGCAGACCTGCTG	30	0.1200230813618004	CAGACC	NA	NA	CA	11	1	3	ENSG00000114867	ENST00000392537.6	CGG	12	TRUE	FALSE	FALSE	FALSE	NGN	NA	NA
BE3	51	acceptor	51	NA	CGGTCATCTGCACCATAGGA	4	0.49097472924187724	CAGATG	TC	8	NA	NA	1	3	ENSG00000114867	ENST00000444134.5	AGG	18	TRUE	FALSE	FALSE	FALSE	NGN	NA	NA
BE3	51	acceptor	51	NA	GGTCATCTGCACCATAGGAA	4	0.49097472924187724	CAGATG	TC	7	NA	NA	1	3	ENSG00000114867	ENST00000444134.5	GGA	19	TRUE	FALSE	FALSE	FALSE	NGN	NA	NA
ABE	45.21372032	acceptor	NA	45.21372032	TGGTGCAGATGACCGGTCAC	4	0.49097472924187724	CAGATG	NA	NA	CA	7	1	3	ENSG00000114867	ENST00000444134.5	AGG	16	TRUE	FALSE	FALSE	FALSE	NGN	NA	NA
BE3	44.13720317	donor	44.13720317	43.73350923	AGTACCTGGGGAGGGGTGGG	2	0.6101083032490975	CAGGTA	AC	5	TA	4	1	3	ENSG00000114867	ENST00000444134.5	TGT	19	FALSE	FALSE	FALSE	FALSE	NGN	NA	NA
BE3	43.73350923	acceptor	43.73350923	NA	CATCTGCACCATAGGAAGGA	4	0.49097472924187724	CAGATG	TC	4	NA	NA	1	3	ENSG00000114867	ENST00000444134.5	AGA	22	TRUE	FALSE	FALSE	FALSE	NGN	NA	NA
ABE	43.3298153	acceptor	NA	43.3298153	GGTGCAGATGACCGGTCACA	4	0.49097472924187724	CAGATG	NA	NA	CA	6	1	3	ENSG00000114867	ENST00000444134.5	GGG	17	TRUE	FALSE	FALSE	FALSE	NGN	NA	NA
ABE	41.176781	acceptor	NA	41.176781	GTGCAGATGACCGGTCACAG	4	0.49097472924187724	CAGATG	NA	NA	CA	5	1	3	ENSG00000114867	ENST00000444134.5	GGA	18	TRUE	FALSE	FALSE	FALSE	NGN	NA	NA
BE3	53.69129288	donor	38.21635884	53.69129288	ACAGTACCTGGGGAGGGGTG	2	0.6101083032490975	CAGGTA	AC	7	TA	6	1	3	ENSG00000114867	ENST00000444134.5	GGT	17	FALSE	FALSE	FALSE	FALSE	NGN	NA	NA
BE3	32.02638522	donor	23.01055409	32.02638522	TTACCTGGCCGGACAATGAC	3	0.49097472924187724	CAGGTA	AC	4	TA	3	1	3	ENSG00000114867	ENST00000444134.5	AGC	20	FALSE	FALSE	FALSE	FALSE	NGN	NA	NA
BE3	51	donor	13.32189974	51	GACAGTACCTGGGGAGGGGT	2	0.6101083032490975	CAGGTA	AC	8	TA	7	1	3	ENSG00000114867	ENST00000444134.5	GGG	16	FALSE	FALSE	FALSE	FALSE	NGN	NA	NA
BE3	51	donor	13.32189974	51	TTACTTACCTGGCCGGACAA	3	0.49097472924187724	CAGGTA	AC	8	TA	7	1	3	ENSG00000114867	ENST00000444134.5	TGA	16	FALSE	FALSE	FALSE	FALSE	NGN	NA	NA
BE3	12.24538259	acceptor	12.24538259	NA	GACCGGTCATCTGCACCATA	4	0.49097472924187724	CAGATG	TC	11	NA	NA	1	3	ENSG00000114867	ENST00000444134.5	GGA	15	TRUE	FALSE	FALSE	FALSE	NGN	NA	NA
ABE	11.16886544	acceptor	NA	11.16886544	GCAGATGACCGGTCACAGGG	4	0.49097472924187724	CAGATG	NA	NA	CA	3	1	3	ENSG00000114867	ENST00000444134.5	AGC	20	TRUE	FALSE	FALSE	FALSE	NGN	NA	NA
BE3	12.24538259	donor	10.7651715	12.24538259	TACCTGGGGAGGGGTGGGTG	2	0.6101083032490975	CAGGTA	AC	3	TA	2	1	3	ENSG00000114867	ENST00000444134.5	TGG	21	FALSE	FALSE	FALSE	FALSE	NGN	NA	NA
BE3	7.939313984	acceptor	7.939313984	NA	TGACCGGTCATCTGCACCAT	4	0.49097472924187724	CAGATG	TC	12	NA	NA	1	3	ENSG00000114867	ENST00000444134.5	AGG	14	TRUE	FALSE	FALSE	FALSE	NGN	NA	NA
BE3	51	donor	5.517150396	51	AGACAGTACCTGGGGAGGGG	2	0.6101083032490975	CAGGTA	AC	9	TA	8	1	3	ENSG00000114867	ENST00000444134.5	TGG	15	FALSE	FALSE	FALSE	FALSE	NGN	NA	NA
BE3	7.939313984	donor	4.575197889	7.939313984	ACCTGGGGAGGGGTGGGTGT	2	0.6101083032490975	CAGGTA	AC	2	TA	1	1	3	ENSG00000114867	ENST00000444134.5	GGA	22	FALSE	FALSE	FALSE	FALSE	NGN	NA	NA
BE3	51	acceptor	51	NA	AGCAGGTCTGCAAGCAGGCG	29	0.12274509803921574	CAGACC	TC	8	NA	NA	1	3	ENSG00000114867	ENST00000442406.5	GGA	18	TRUE	FALSE	FALSE	FALSE	NGN	NA	NA
BE3	48.98153034	acceptor	48.98153034	NA	CAGCAGGTCTGCAAGCAGGC	29	0.12274509803921574	CAGACC	TC	9	NA	NA	1	3	ENSG00000114867	ENST00000442406.5	GGG	17	TRUE	FALSE	FALSE	FALSE	NGN	NA	NA
ABE	45.21372032	acceptor	NA	45.21372032	GCTTGCAGACCTGCTGCGGA	29	0.12274509803921574	CAGACC	NA	NA	CA	7	1	3	ENSG00000114867	ENST00000442406.5	TGT	16	TRUE	FALSE	FALSE	FALSE	NGN	NA	NA
BE3	44.13720317	donor	44.13720317	43.73350923	AGTACCTGGGGAGGGGTGGG	4	0.9164705882352941	CAGGTA	AC	5	TA	4	1	3	ENSG00000114867	ENST00000442406.5	TGT	19	FALSE	FALSE	FALSE	FALSE	NGN	NA	NA
BE3	44.13720317	donor	44.13720317	43.73350923	CATACCTGCGTCTGAGGGCT	18	0.37431372549019604	CAGGTA	AC	5	TA	4	1	3	ENSG00000114867	ENST00000442406.5	TGG	19	FALSE	FALSE	FALSE	FALSE	NGN	NA	NA
BE3	44.13720317	donor	44.13720317	18.30079156	CTCACCGGCATCCCGCCCAC	20	0.3088235294117647	CCGGTG	AC	5	CA	4	1	3	ENSG00000114867	ENST00000442406.5	GGT	19	FALSE	FALSE	FALSE	FALSE	NGN	NA	NA
BE3	44.13720317	donor	44.13720317	23.01055409	CAAACCTGTTCAGCGACGAA	25	0.19235294117647062	CAGGTT	AC	5	AA	4	1	3	ENSG00000114867	ENST00000442406.5	TGC	19	FALSE	FALSE	FALSE	FALSE	NGN	NA	NA
BE3	44.13720317	donor	44.13720317	43.73350923	CTTACAAATAATTGCAGAAT	27	0.1501960784313725	TTTGTA	AC	5	TA	4	1	3	ENSG00000114867	ENST00000442406.5	AGC	19	FALSE	FALSE	FALSE	FALSE	NGN	NA	NA
BE3	44.13720317	donor	44.13720317	43.73350923	CTTACTGGGAGGCTGTTCTA	28	0.12274509803921574	CCAGTA	AC	5	TA	4	1	3	ENSG00000114867	ENST00000442406.5	AGG	19	FALSE	FALSE	FALSE	FALSE	NGN	NA	NA
BE3	43.73350923	acceptor	43.73350923	NA	GGTCTGCAAGCAGGCGGGAC	29	0.12274509803921574	CAGACC	TC	4	NA	NA	1	3	ENSG00000114867	ENST00000442406.5	AGC	22	TRUE	FALSE	FALSE	FALSE	NGN	NA	NA
BE3	53.69129288	donor	38.21635884	53.69129288	ACAGTACCTGGGGAGGGGTG	4	0.9164705882352941	CAGGTA	AC	7	TA	6	1	3	ENSG00000114867	ENST00000442406.5	GGT	17	FALSE	FALSE	FALSE	FALSE	NGN	NA	NA
BE3	53.69129288	donor	38.21635884	53.69129288	ACCTTACCTTGAGTGGCTGC	6	0.726078431372549	AAGGTA	AC	7	TA	6	1	3	ENSG00000114867	ENST00000442406.5	TGC	17	FALSE	FALSE	FALSE	FALSE	NGN	NA	NA
BE3	43.3298153	donor	38.21635884	43.3298153	CACTCACCGGCCCACGGGGC	10	0.6152941176470588	CCGGTG	AC	7	CA	6	1	3	ENSG00000114867	ENST00000442406.5	AGC	17	FALSE	FALSE	FALSE	FALSE	NGN	NA	NA
BE3	38.21635884	donor	38.21635884	26.91292876	AACTAACCGCCATGAGGCAG	12	0.5403921568627451	GCGGTT	AC	7	AA	6	1	3	ENSG00000114867	ENST00000442406.5	CGG	17	FALSE	FALSE	FALSE	FALSE	NGN	NA	NA
BE3	43.3298153	donor	38.21635884	43.3298153	CACACACCCCTCGCAGATCC	15	0.44509803921568625	GGGGTG	AC	7	CA	6	1	3	ENSG00000114867	ENST00000442406.5	AGC	17	FALSE	FALSE	FALSE	FALSE	NGN	NA	NA
BE3	43.3298153	donor	38.21635884	43.3298153	AACTCACTGATGGGAGGGCC	16	0.413921568627451	TCAGTG	AC	7	CA	6	1	3	ENSG00000114867	ENST00000442406.5	TGG	17	FALSE	FALSE	FALSE	FALSE	NGN	NA	NA
BE3	53.69129288	donor	38.21635884	53.69129288	TGCCTACTTTCATGTCATTG	21	0.2856862745098039	AAAGTA	AC	7	TA	6	1	3	ENSG00000114867	ENST00000442406.5	AGA	17	FALSE	FALSE	FALSE	FALSE	NGN	NA	NA
BE3	43.3298153	donor	38.21635884	43.3298153	CACTCACCATGCTTTTGCAC	24	0.21156862745098037	ATGGTG	AC	7	CA	6	1	3	ENSG00000114867	ENST00000442406.5	AGG	17	FALSE	FALSE	FALSE	FALSE	NGN	NA	NA
BE3	32.02638522	acceptor	32.02638522	NA	GCAGCAGGTCTGCAAGCAGG	29	0.12274509803921574	CAGACC	TC	10	NA	NA	1	3	ENSG00000114867	ENST00000442406.5	CGG	16	TRUE	FALSE	FALSE	FALSE	NGN	NA	NA
BE3	44.13720317	donor	26.91292876	44.13720317	ACTAACCTTGTCCAGCACCA	9	0.6462745098039215	AAGGTT	AC	6	AA	5	1	3	ENSG00000114867	ENST00000442406.5	CGT	18	FALSE	FALSE	FALSE	FALSE	NGN	NA	NA
BE3	44.13720317	donor	26.91292876	44.13720317	ACTAACCGCCATGAGGCAGC	12	0.5403921568627451	GCGGTT	AC	6	AA	5	1	3	ENSG00000114867	ENST00000442406.5	GGC	18	FALSE	FALSE	FALSE	FALSE	NGN	NA	NA
BE3	48.98153034	donor	26.91292876	48.98153034	CTCTACCTTGGCTTTTTCAA	14	0.46549019607843134	AAGGTA	AC	6	TA	5	1	3	ENSG00000114867	ENST00000442406.5	AGT	18	FALSE	FALSE	FALSE	FALSE	NGN	NA	NA
BE3	41.176781	donor	26.91292876	41.176781	ACTCACTGATGGGAGGGCCT	16	0.413921568627451	TCAGTG	AC	6	CA	5	1	3	ENSG00000114867	ENST00000442406.5	GGA	18	FALSE	FALSE	FALSE	FALSE	NGN	NA	NA
BE3	48.98153034	donor	26.91292876	48.98153034	CCCTACCTTGGTGATCTTGG	17	0.39431372549019605	AAGGTA	AC	6	TA	5	1	3	ENSG00000114867	ENST00000442406.5	TGA	18	FALSE	FALSE	FALSE	FALSE	NGN	NA	NA
BE3	41.176781	donor	26.91292876	41.176781	TCTCACCGGCATCCCGCCCA	20	0.3088235294117647	CCGGTG	AC	6	CA	5	1	3	ENSG00000114867	ENST00000442406.5	CGG	18	FALSE	FALSE	FALSE	FALSE	NGN	NA	NA
BE3	48.98153034	donor	26.91292876	48.98153034	TCATACCCTTGGTAGTACTG	22	0.2519607843137255	AGGGTA	AC	6	TA	5	1	3	ENSG00000114867	ENST00000442406.5	AGC	18	FALSE	FALSE	FALSE	FALSE	NGN	NA	NA
BE3	41.176781	donor	26.91292876	41.176781	ACTCACCATGCTTTTGCACA	24	0.21156862745098037	ATGGTG	AC	6	CA	5	1	3	ENSG00000114867	ENST00000442406.5	GGA	18	FALSE	FALSE	FALSE	FALSE	NGN	NA	NA
BE3	32.02638522	donor	23.01055409	32.02638522	TTACCGTAGGTCCCAAATTC	2	0.9564705882352941	ACGGTA	AC	4	TA	3	1	3	ENSG00000114867	ENST00000442406.5	TGT	20	FALSE	FALSE	FALSE	FALSE	NGN	NA	NA
BE3	32.02638522	donor	23.01055409	32.02638522	TTACCTGGCCGGACAATGAC	5	0.8870588235294118	CAGGTA	AC	4	TA	3	1	3	ENSG00000114867	ENST00000442406.5	AGC	20	FALSE	FALSE	FALSE	FALSE	NGN	NA	NA
BE3	32.02638522	donor	23.01055409	32.02638522	TTACCTTGAGTGGCTGCTGC	6	0.726078431372549	AAGGTA	AC	4	TA	3	1	3	ENSG00000114867	ENST00000442406.5	TGC	20	FALSE	FALSE	FALSE	FALSE	NGN	NA	NA
BE3	32.02638522	donor	23.01055409	32.02638522	TTACCTCCTTGAAGGCATCC	7	0.7088235294117646	GAGGTA	AC	4	TA	3	1	3	ENSG00000114867	ENST00000442406.5	AGA	20	FALSE	FALSE	FALSE	FALSE	NGN	NA	NA
BE3	23.01055409	donor	23.01055409	11.16886544	TCACTGATGGGAGGGCCTGG	16	0.413921568627451	TCAGTG	AC	4	CA	3	1	3	ENSG00000114867	ENST00000442406.5	AGG	20	FALSE	FALSE	FALSE	FALSE	NGN	NA	NA
BE3	32.02638522	donor	23.01055409	32.02638522	CTACCTTGGTGATCTTGGTG	17	0.39431372549019605	AAGGTA	AC	4	TA	3	1	3	ENSG00000114867	ENST00000442406.5	AGT	20	FALSE	FALSE	FALSE	FALSE	NGN	NA	NA
BE3	32.02638522	donor	23.01055409	32.02638522	ATACCTGCGTCTGAGGGCTT	18	0.37431372549019604	CAGGTA	AC	4	TA	3	1	3	ENSG00000114867	ENST00000442406.5	GGC	20	FALSE	FALSE	FALSE	FALSE	NGN	NA	NA
BE3	32.02638522	donor	23.01055409	32.02638522	CTACTTTCATGTCATTGAGA	21	0.2856862745098039	AAAGTA	AC	4	TA	3	1	3	ENSG00000114867	ENST00000442406.5	TGG	20	FALSE	FALSE	FALSE	FALSE	NGN	NA	NA
BE3	32.02638522	donor	23.01055409	32.02638522	TTACCTGAACAGCTCCCCCA	23	0.22745098039215683	CAGGTA	AC	4	TA	3	1	3	ENSG00000114867	ENST00000442406.5	TGG	20	FALSE	FALSE	FALSE	FALSE	NGN	NA	NA
BE3	23.01055409	donor	23.01055409	11.16886544	TCACCATGCTTTTGCACAGG	24	0.21156862745098037	ATGGTG	AC	4	CA	3	1	3	ENSG00000114867	ENST00000442406.5	AGG	20	FALSE	FALSE	FALSE	FALSE	NGN	NA	NA
BE3	32.02638522	donor	23.01055409	32.02638522	TTACTGGGAGGCTGTTCTAA	28	0.12274509803921574	CCAGTA	AC	4	TA	3	1	3	ENSG00000114867	ENST00000442406.5	GGT	20	FALSE	FALSE	FALSE	FALSE	NGN	NA	NA
BE3	51	donor	13.32189974	51	GACAGTACCTGGGGAGGGGT	4	0.9164705882352941	CAGGTA	AC	8	TA	7	1	3	ENSG00000114867	ENST00000442406.5	GGG	16	FALSE	FALSE	FALSE	FALSE	NGN	NA	NA
BE3	51	donor	13.32189974	51	TTACTTACCTGGCCGGACAA	5	0.8870588235294118	CAGGTA	AC	8	TA	7	1	3	ENSG00000114867	ENST00000442406.5	TGA	16	FALSE	FALSE	FALSE	FALSE	NGN	NA	NA
BE3	51	donor	13.32189974	51	ACCCCTACCTTGGTGATCTT	17	0.39431372549019605	AAGGTA	AC	8	TA	7	1	3	ENSG00000114867	ENST00000442406.5	GGT	16	FALSE	FALSE	FALSE	FALSE	NGN	NA	NA
BE3	45.21372032	donor	13.32189974	45.21372032	AACCTCACCTCTGCACCACA	19	0.35431372549019613	GAGGTG	AC	8	CA	7	1	3	ENSG00000114867	ENST00000442406.5	CGT	16	FALSE	FALSE	FALSE	FALSE	NGN	NA	NA
BE3	51	donor	13.32189974	51	GGTCATACCCTTGGTAGTAC	22	0.2519607843137255	AGGGTA	AC	8	TA	7	1	3	ENSG00000114867	ENST00000442406.5	TGA	16	FALSE	FALSE	FALSE	FALSE	NGN	NA	NA
BE3	21.93403694	donor	10.7651715	21.93403694	CACCGTCTTACGCTCCCTCT	3	0.9345098039215687	ACGGTG	AC	3	CA	2	1	3	ENSG00000114867	ENST00000442406.5	TGG	21	FALSE	FALSE	FALSE	FALSE	NGN	NA	NA
BE3	12.24538259	donor	10.7651715	12.24538259	TACCTGGGGAGGGGTGGGTG	4	0.9164705882352941	CAGGTA	AC	3	TA	2	1	3	ENSG00000114867	ENST00000442406.5	TGG	21	FALSE	FALSE	FALSE	FALSE	NGN	NA	NA
BE3	21.93403694	donor	10.7651715	21.93403694	CACCCCTCGCAGATCCAGCA	15	0.44509803921568625	GGGGTG	AC	3	CA	2	1	3	ENSG00000114867	ENST00000442406.5	CGT	21	FALSE	FALSE	FALSE	FALSE	NGN	NA	NA
BE3	21.93403694	donor	10.7651715	21.93403694	CACTGATGGGAGGGCCTGGA	16	0.413921568627451	TCAGTG	AC	3	CA	2	1	3	ENSG00000114867	ENST00000442406.5	GGA	21	FALSE	FALSE	FALSE	FALSE	NGN	NA	NA
BE3	12.24538259	donor	10.7651715	12.24538259	TACTTTCATGTCATTGAGAT	21	0.2856862745098039	AAAGTA	AC	3	TA	2	1	3	ENSG00000114867	ENST00000442406.5	GGA	21	FALSE	FALSE	FALSE	FALSE	NGN	NA	NA
BE3	12.24538259	donor	10.7651715	12.24538259	TACCCTTGGTAGTACTGAGC	22	0.2519607843137255	AGGGTA	AC	3	TA	2	1	3	ENSG00000114867	ENST00000442406.5	AGT	21	FALSE	FALSE	FALSE	FALSE	NGN	NA	NA
BE3	12.24538259	donor	10.7651715	12.24538259	TACCTGAACAGCTCCCCCAT	23	0.22745098039215683	CAGGTA	AC	3	TA	2	1	3	ENSG00000114867	ENST00000442406.5	GGG	21	FALSE	FALSE	FALSE	FALSE	NGN	NA	NA
BE3	21.93403694	donor	10.7651715	21.93403694	CACCATGCTTTTGCACAGGA	24	0.21156862745098037	ATGGTG	AC	3	CA	2	1	3	ENSG00000114867	ENST00000442406.5	GGC	21	FALSE	FALSE	FALSE	FALSE	NGN	NA	NA
BE3	7.939313984	acceptor	7.939313984	NA	CCGCAGCAGGTCTGCAAGCA	29	0.12274509803921574	CAGACC	TC	12	NA	NA	1	3	ENSG00000114867	ENST00000442406.5	GGC	14	TRUE	FALSE	FALSE	FALSE	NGN	NA	NA
BE3	51	donor	5.517150396	51	AGACAGTACCTGGGGAGGGG	4	0.9164705882352941	CAGGTA	AC	9	TA	8	1	3	ENSG00000114867	ENST00000442406.5	TGG	15	FALSE	FALSE	FALSE	FALSE	NGN	NA	NA
BE3	51	donor	5.517150396	51	TGCCAGTACCTGGGTTTTGC	11	0.5790196078431373	CAGGTA	AC	9	TA	8	1	3	ENSG00000114867	ENST00000442406.5	TGC	15	FALSE	FALSE	FALSE	FALSE	NGN	NA	NA
BE3	13.32189974	donor	5.517150396	13.32189974	GAAACTAACCGCCATGAGGC	12	0.5403921568627451	GCGGTT	AC	9	AA	8	1	3	ENSG00000114867	ENST00000442406.5	AGC	15	FALSE	FALSE	FALSE	FALSE	NGN	NA	NA
BE3	51	donor	5.517150396	51	CACCCCTACCTTGGTGATCT	17	0.39431372549019605	AAGGTA	AC	9	TA	8	1	3	ENSG00000114867	ENST00000442406.5	TGG	15	FALSE	FALSE	FALSE	FALSE	NGN	NA	NA
BE3	51	donor	5.517150396	51	CCTCCATACCTGCGTCTGAG	18	0.37431372549019604	CAGGTA	AC	9	TA	8	1	3	ENSG00000114867	ENST00000442406.5	GGC	15	FALSE	FALSE	FALSE	FALSE	NGN	NA	NA
BE3	51	donor	5.517150396	51	ACTGCCTACTTTCATGTCAT	21	0.2856862745098039	AAAGTA	AC	9	TA	8	1	3	ENSG00000114867	ENST00000442406.5	TGA	15	FALSE	FALSE	FALSE	FALSE	NGN	NA	NA
BE3	13.32189974	donor	5.517150396	13.32189974	TCCCCAAACCTGTTCAGCGA	25	0.19235294117647062	CAGGTT	AC	9	AA	8	1	3	ENSG00000114867	ENST00000442406.5	CGA	15	FALSE	FALSE	FALSE	FALSE	NGN	NA	NA
BE3	51	donor	5.517150396	51	GAAACCTACCTCTATCCAGT	26	0.16607843137254907	GAGGTA	AC	9	TA	8	1	3	ENSG00000114867	ENST00000442406.5	CGA	15	FALSE	FALSE	FALSE	FALSE	NGN	NA	NA
BE3	4.575197889	donor	4.575197889	0.807387863	ACCGTCTTACGCTCCCTCTT	3	0.9345098039215687	ACGGTG	AC	2	CA	1	1	3	ENSG00000114867	ENST00000442406.5	GGG	22	FALSE	FALSE	FALSE	FALSE	NGN	NA	NA
BE3	7.939313984	donor	4.575197889	7.939313984	ACCTGGGGAGGGGTGGGTGT	4	0.9164705882352941	CAGGTA	AC	2	TA	1	1	3	ENSG00000114867	ENST00000442406.5	GGA	22	FALSE	FALSE	FALSE	FALSE	NGN	NA	NA
BE3	7.939313984	donor	4.575197889	7.939313984	ACCTGGGTTTTGCTGCCATC	11	0.5790196078431373	CAGGTA	AC	2	TA	1	1	3	ENSG00000114867	ENST00000442406.5	AGC	22	FALSE	FALSE	FALSE	FALSE	NGN	NA	NA
BE3	7.939313984	donor	4.575197889	7.939313984	ACCTGAACAGCTCCCCCATG	23	0.22745098039215683	CAGGTA	AC	2	TA	1	1	3	ENSG00000114867	ENST00000442406.5	GGC	22	FALSE	FALSE	FALSE	FALSE	NGN	NA	NA
BE3	7.939313984	donor	4.575197889	7.939313984	ACAAATAATTGCAGAATAGC	27	0.1501960784313725	TTTGTA	AC	2	TA	1	1	3	ENSG00000114867	ENST00000442406.5	AGA	22	FALSE	FALSE	FALSE	FALSE	NGN	NA	NA
ABE	2.960422164	acceptor	NA	2.960422164	CCTGCTTGCAGACCTGCTGC	29	0.12274509803921574	CAGACC	NA	NA	CA	10	1	3	ENSG00000114867	ENST00000442406.5	GGA	13	TRUE	FALSE	FALSE	FALSE	NGN	NA	NA
BE3	48.98153034	donor	2.691292876	48.98153034	CACACCTTACCTTGAGTGGC	6	0.726078431372549	AAGGTA	AC	10	TA	9	1	3	ENSG00000114867	ENST00000442406.5	TGC	14	FALSE	FALSE	FALSE	FALSE	NGN	NA	NA
BE3	8.073878628	donor	2.691292876	8.073878628	CCCCACTCACCGGCCCACGG	10	0.6152941176470588	CCGGTG	AC	10	CA	9	1	3	ENSG00000114867	ENST00000442406.5	GGC	14	FALSE	FALSE	FALSE	FALSE	NGN	NA	NA
BE3	48.98153034	donor	2.691292876	48.98153034	GCCTCCATACCTGCGTCTGA	18	0.37431372549019604	CAGGTA	AC	10	TA	9	1	3	ENSG00000114867	ENST00000442406.5	GGG	14	FALSE	FALSE	FALSE	FALSE	NGN	NA	NA
BE3	48.98153034	donor	2.691292876	48.98153034	TTCCTCTTACAAATAATTGC	27	0.1501960784313725	TTTGTA	AC	10	TA	9	1	3	ENSG00000114867	ENST00000442406.5	AGA	14	FALSE	FALSE	FALSE	FALSE	NGN	NA	NA
BE3	2.556728232	acceptor	2.556728232	NA	TCCGCAGCAGGTCTGCAAGC	29	0.12274509803921574	CAGACC	TC	13	NA	NA	1	3	ENSG00000114867	ENST00000442406.5	AGG	13	TRUE	FALSE	FALSE	FALSE	NGN	NA	NA
ABE	1.07651715	acceptor	NA	1.07651715	GCCTGCTTGCAGACCTGCTG	29	0.12274509803921574	CAGACC	NA	NA	CA	11	1	3	ENSG00000114867	ENST00000442406.5	CGG	12	TRUE	FALSE	FALSE	FALSE	NGN	NA	NA
BE3	44.13720317	donor	44.13720317	43.73350923	ATTACCTGTGGGAGTCCGGG	2	0.9186222558667676	CAGGTA	AC	5	TA	4	1	3	ENSG00000114867	ENST00000450424.5	GGA	19	FALSE	FALSE	FALSE	FALSE	NGN	NA	NA
BE3	44.13720317	donor	44.13720317	18.30079156	CTCACCTGGCGGGGCTGAGA	3	0.8860711582134746	CAGGTG	AC	5	CA	4	1	3	ENSG00000114867	ENST00000450424.5	AGG	19	FALSE	FALSE	FALSE	FALSE	NGN	NA	NA
BE3	44.13720317	donor	44.13720317	43.73350923	AGTACCTGGGGAGGGGTGGG	7	0.7047691143073429	CAGGTA	AC	5	TA	4	1	3	ENSG00000114867	ENST00000450424.5	TGT	19	FALSE	FALSE	FALSE	FALSE	NGN	NA	NA
BE3	53.69129288	donor	38.21635884	53.69129288	TAATTACCTGTGGGAGTCCG	2	0.9186222558667676	CAGGTA	AC	7	TA	6	1	3	ENSG00000114867	ENST00000450424.5	GGG	17	FALSE	FALSE	FALSE	FALSE	NGN	NA	NA
BE3	53.69129288	donor	38.21635884	53.69129288	ACAGTACCTGGGGAGGGGTG	7	0.7047691143073429	CAGGTA	AC	7	TA	6	1	3	ENSG00000114867	ENST00000450424.5	GGT	17	FALSE	FALSE	FALSE	FALSE	NGN	NA	NA
BE3	53.69129288	donor	38.21635884	53.69129288	ACCTTACCTTGAGTGGCTGC	9	0.36903860711582137	AAGGTA	AC	7	TA	6	1	3	ENSG00000114867	ENST00000450424.5	TGC	17	FALSE	FALSE	FALSE	FALSE	NGN	NA	NA
BE3	43.3298153	donor	38.21635884	43.3298153	CACTCACCGGCCCACGGGGC	13	0.15518546555639667	CCGGTG	AC	7	CA	6	1	3	ENSG00000114867	ENST00000450424.5	AGC	17	FALSE	FALSE	FALSE	FALSE	NGN	NA	NA
BE3	38.21635884	donor	38.21635884	26.91292876	AACTAACCGCCATGAGGCAG	15	0.009462528387585212	GCGGTT	AC	7	AA	6	1	3	ENSG00000114867	ENST00000450424.5	CGG	17	FALSE	FALSE	FALSE	FALSE	NGN	NA	NA
BE3	48.98153034	donor	26.91292876	48.98153034	AATTACCTGTGGGAGTCCGG	2	0.9186222558667676	CAGGTA	AC	6	TA	5	1	3	ENSG00000114867	ENST00000450424.5	GGG	18	FALSE	FALSE	FALSE	FALSE	NGN	NA	NA
BE3	41.176781	donor	26.91292876	41.176781	CCTCACCTGTCCAGGGATGT	4	0.8194549583648751	CAGGTG	AC	6	CA	5	1	3	ENSG00000114867	ENST00000450424.5	AGT	18	FALSE	FALSE	FALSE	FALSE	NGN	NA	NA
BE3	44.13720317	donor	26.91292876	44.13720317	ACTAACCTTGTCCAGCACCA	12	0.21498864496593495	AAGGTT	AC	6	AA	5	1	3	ENSG00000114867	ENST00000450424.5	CGT	18	FALSE	FALSE	FALSE	FALSE	NGN	NA	NA
BE3	44.13720317	donor	26.91292876	44.13720317	ACTAACCGCCATGAGGCAGC	15	0.009462528387585212	GCGGTT	AC	6	AA	5	1	3	ENSG00000114867	ENST00000450424.5	GGC	18	FALSE	FALSE	FALSE	FALSE	NGN	NA	NA
BE3	23.01055409	donor	23.01055409	11.16886544	TCACCTGGCGGGGCTGAGAA	3	0.8860711582134746	CAGGTG	AC	4	CA	3	1	3	ENSG00000114867	ENST00000450424.5	GGC	20	FALSE	FALSE	FALSE	FALSE	NGN	NA	NA
BE3	32.02638522	donor	23.01055409	32.02638522	TTACCGTAGGTCCCAAATTC	5	0.7819833459500378	ACGGTA	AC	4	TA	3	1	3	ENSG00000114867	ENST00000450424.5	TGT	20	FALSE	FALSE	FALSE	FALSE	NGN	NA	NA
BE3	32.02638522	donor	23.01055409	32.02638522	TTACCTGGCCGGACAATGAC	8	0.679788039364118	CAGGTA	AC	4	TA	3	1	3	ENSG00000114867	ENST00000450424.5	AGC	20	FALSE	FALSE	FALSE	FALSE	NGN	NA	NA
BE3	32.02638522	donor	23.01055409	32.02638522	TTACCTTGAGTGGCTGCTGC	9	0.36903860711582137	AAGGTA	AC	4	TA	3	1	3	ENSG00000114867	ENST00000450424.5	TGC	20	FALSE	FALSE	FALSE	FALSE	NGN	NA	NA
BE3	32.02638522	donor	23.01055409	32.02638522	TTACCTCCTTGAAGGCATCC	10	0.33573050719152153	GAGGTA	AC	4	TA	3	1	3	ENSG00000114867	ENST00000450424.5	AGA	20	FALSE	FALSE	FALSE	FALSE	NGN	NA	NA
ABE	21.93403694	acceptor	NA	21.93403694	CAGCTGAAAGTGCCCACTAC	16	0.009462528387585212	CAGCTG	NA	NA	CA	2	1	3	ENSG00000114867	ENST00000450424.5	GGA	21	TRUE	FALSE	FALSE	FALSE	NGN	NA	NA
BE3	51	donor	13.32189974	51	CTAATTACCTGTGGGAGTCC	2	0.9186222558667676	CAGGTA	AC	8	TA	7	1	3	ENSG00000114867	ENST00000450424.5	GGG	16	FALSE	FALSE	FALSE	FALSE	NGN	NA	NA
BE3	45.21372032	donor	13.32189974	45.21372032	CCCCTCACCTGGCGGGGCTG	3	0.8860711582134746	CAGGTG	AC	8	CA	7	1	3	ENSG00000114867	ENST00000450424.5	AGA	16	FALSE	FALSE	FALSE	FALSE	NGN	NA	NA
BE3	51	donor	13.32189974	51	GACAGTACCTGGGGAGGGGT	7	0.7047691143073429	CAGGTA	AC	8	TA	7	1	3	ENSG00000114867	ENST00000450424.5	GGG	16	FALSE	FALSE	FALSE	FALSE	NGN	NA	NA
BE3	51	donor	13.32189974	51	TTACTTACCTGGCCGGACAA	8	0.679788039364118	CAGGTA	AC	8	TA	7	1	3	ENSG00000114867	ENST00000450424.5	TGA	16	FALSE	FALSE	FALSE	FALSE	NGN	NA	NA
ABE	11.16886544	acceptor	NA	11.16886544	ACAGCTGAAAGTGCCCACTA	16	0.009462528387585212	CAGCTG	NA	NA	CA	3	1	3	ENSG00000114867	ENST00000450424.5	CGG	20	TRUE	FALSE	FALSE	FALSE	NGN	NA	NA
BE3	21.93403694	donor	10.7651715	21.93403694	CACCTGTCCAGGGATGTAGT	4	0.8194549583648751	CAGGTG	AC	3	CA	2	1	3	ENSG00000114867	ENST00000450424.5	AGG	21	FALSE	FALSE	FALSE	FALSE	NGN	NA	NA
BE3	21.93403694	donor	10.7651715	21.93403694	CACCGTCTTACGCTCCCTCT	6	0.7395912187736563	ACGGTG	AC	3	CA	2	1	3	ENSG00000114867	ENST00000450424.5	TGG	21	FALSE	FALSE	FALSE	FALSE	NGN	NA	NA
BE3	12.24538259	donor	10.7651715	12.24538259	TACCTGGGGAGGGGTGGGTG	7	0.7047691143073429	CAGGTA	AC	3	TA	2	1	3	ENSG00000114867	ENST00000450424.5	TGG	21	FALSE	FALSE	FALSE	FALSE	NGN	NA	NA
BE3	51	donor	5.517150396	51	CCTAATTACCTGTGGGAGTC	2	0.9186222558667676	CAGGTA	AC	9	TA	8	1	3	ENSG00000114867	ENST00000450424.5	CGG	15	FALSE	FALSE	FALSE	FALSE	NGN	NA	NA
BE3	17.08970976	donor	5.517150396	17.08970976	CAGCCTCACCTGTCCAGGGA	4	0.8194549583648751	CAGGTG	AC	9	CA	8	1	3	ENSG00000114867	ENST00000450424.5	TGT	15	FALSE	FALSE	FALSE	FALSE	NGN	NA	NA
BE3	51	donor	5.517150396	51	AGACAGTACCTGGGGAGGGG	7	0.7047691143073429	CAGGTA	AC	9	TA	8	1	3	ENSG00000114867	ENST00000450424.5	TGG	15	FALSE	FALSE	FALSE	FALSE	NGN	NA	NA
BE3	51	donor	5.517150396	51	TGCCAGTACCTGGGTTTTGC	14	0.08402725208175621	CAGGTA	AC	9	TA	8	1	3	ENSG00000114867	ENST00000450424.5	TGC	15	FALSE	FALSE	FALSE	FALSE	NGN	NA	NA
BE3	13.32189974	donor	5.517150396	13.32189974	GAAACTAACCGCCATGAGGC	15	0.009462528387585212	GCGGTT	AC	9	AA	8	1	3	ENSG00000114867	ENST00000450424.5	AGC	15	FALSE	FALSE	FALSE	FALSE	NGN	NA	NA
BE3	5.248021108	acceptor	5.248021108	NA	CTTTCAGCTGTAGGTCAGAG	16	0.009462528387585212	CAGCTG	GC	8	NA	NA	1	3	ENSG00000114867	ENST00000450424.5	AGA	18	TRUE	FALSE	FALSE	FALSE	NGN	NA	NA
BE3	7.939313984	donor	4.575197889	7.939313984	ACCTGTGGGAGTCCGGGGGA	2	0.9186222558667676	CAGGTA	AC	2	TA	1	1	3	ENSG00000114867	ENST00000450424.5	TGG	22	FALSE	FALSE	FALSE	FALSE	NGN	NA	NA
BE3	4.575197889	donor	4.575197889	0.807387863	ACCTGGCGGGGCTGAGAAGG	3	0.8860711582134746	CAGGTG	AC	2	CA	1	1	3	ENSG00000114867	ENST00000450424.5	CGT	22	FALSE	FALSE	FALSE	FALSE	NGN	NA	NA
BE3	4.575197889	donor	4.575197889	0.807387863	ACCTGTCCAGGGATGTAGTA	4	0.8194549583648751	CAGGTG	AC	2	CA	1	1	3	ENSG00000114867	ENST00000450424.5	GGC	22	FALSE	FALSE	FALSE	FALSE	NGN	NA	NA
BE3	4.575197889	donor	4.575197889	0.807387863	ACCGTCTTACGCTCCCTCTT	6	0.7395912187736563	ACGGTG	AC	2	CA	1	1	3	ENSG00000114867	ENST00000450424.5	GGG	22	FALSE	FALSE	FALSE	FALSE	NGN	NA	NA
BE3	7.939313984	donor	4.575197889	7.939313984	ACCTGGGGAGGGGTGGGTGT	7	0.7047691143073429	CAGGTA	AC	2	TA	1	1	3	ENSG00000114867	ENST00000450424.5	GGA	22	FALSE	FALSE	FALSE	FALSE	NGN	NA	NA
BE3	7.939313984	donor	4.575197889	7.939313984	ACCTGGGTTTTGCTGCCATC	14	0.08402725208175621	CAGGTA	AC	2	TA	1	1	3	ENSG00000114867	ENST00000450424.5	AGC	22	FALSE	FALSE	FALSE	FALSE	NGN	NA	NA
BE3	8.073878628	donor	2.691292876	8.073878628	AGCCCCTCACCTGGCGGGGC	3	0.8860711582134746	CAGGTG	AC	10	CA	9	1	3	ENSG00000114867	ENST00000450424.5	TGA	14	FALSE	FALSE	FALSE	FALSE	NGN	NA	NA
BE3	48.98153034	donor	2.691292876	48.98153034	CACACCTTACCTTGAGTGGC	9	0.36903860711582137	AAGGTA	AC	10	TA	9	1	3	ENSG00000114867	ENST00000450424.5	TGC	14	FALSE	FALSE	FALSE	FALSE	NGN	NA	NA
BE3	8.073878628	donor	2.691292876	8.073878628	CCCCACTCACCGGCCCACGG	13	0.15518546555639667	CCGGTG	AC	10	CA	9	1	3	ENSG00000114867	ENST00000450424.5	GGC	14	FALSE	FALSE	FALSE	FALSE	NGN	NA	NA
BE3	0.941952507	acceptor	0.941952507	NA	CAGCTGTAGGTCAGAGAGAA	16	0.009462528387585212	CAGCTG	GC	4	NA	NA	1	3	ENSG00000114867	ENST00000450424.5	TGT	22	TRUE	FALSE	FALSE	FALSE	NGN	NA	NA
BE3	44.13720317	donor	44.13720317	43.73350923	ATTACCTGTGGGAGTCCGGG	2	0.925127830533236	CAGGTA	AC	5	TA	4	1	3	ENSG00000114867	ENST00000421110.5	GGA	19	FALSE	FALSE	FALSE	FALSE	NGN	NA	NA
BE3	44.13720317	donor	44.13720317	18.30079156	CTCACCTGGCGGGGCTGAGA	3	0.8937180423666911	CAGGTG	AC	5	CA	4	1	3	ENSG00000114867	ENST00000421110.5	AGG	19	FALSE	FALSE	FALSE	FALSE	NGN	NA	NA
BE3	44.13720317	donor	44.13720317	43.73350923	AGTACCTGGGGAGGGGTGGG	8	0.7114682249817386	CAGGTA	AC	5	TA	4	1	3	ENSG00000114867	ENST00000421110.5	TGT	19	FALSE	FALSE	FALSE	FALSE	NGN	NA	NA
BE3	53.69129288	donor	38.21635884	53.69129288	TAATTACCTGTGGGAGTCCG	2	0.925127830533236	CAGGTA	AC	7	TA	6	1	3	ENSG00000114867	ENST00000421110.5	GGG	17	FALSE	FALSE	FALSE	FALSE	NGN	NA	NA
BE3	53.69129288	donor	38.21635884	53.69129288	ACAGTACCTGGGGAGGGGTG	8	0.7114682249817386	CAGGTA	AC	7	TA	6	1	3	ENSG00000114867	ENST00000421110.5	GGT	17	FALSE	FALSE	FALSE	FALSE	NGN	NA	NA
BE3	53.69129288	donor	38.21635884	53.69129288	ACCTTACCTTGAGTGGCTGC	10	0.38750913075237403	AAGGTA	AC	7	TA	6	1	3	ENSG00000114867	ENST00000421110.5	TGC	17	FALSE	FALSE	FALSE	FALSE	NGN	NA	NA
BE3	43.3298153	donor	38.21635884	43.3298153	CACTCACCGGCCCACGGGGC	14	0.18115412710007306	CCGGTG	AC	7	CA	6	1	3	ENSG00000114867	ENST00000421110.5	AGC	17	FALSE	FALSE	FALSE	FALSE	NGN	NA	NA
BE3	38.21635884	donor	38.21635884	26.91292876	AACTAACCGCCATGAGGCAG	16	0.04054054054054057	GCGGTT	AC	7	AA	6	1	3	ENSG00000114867	ENST00000421110.5	CGG	17	FALSE	FALSE	FALSE	FALSE	NGN	NA	NA
BE3	48.98153034	donor	26.91292876	48.98153034	AATTACCTGTGGGAGTCCGG	2	0.925127830533236	CAGGTA	AC	6	TA	5	1	3	ENSG00000114867	ENST00000421110.5	GGG	18	FALSE	FALSE	FALSE	FALSE	NGN	NA	NA
BE3	41.176781	donor	26.91292876	41.176781	CCTCACCTGTCCAGGGATGT	5	0.8221329437545654	CAGGTG	AC	6	CA	5	1	3	ENSG00000114867	ENST00000421110.5	AGT	18	FALSE	FALSE	FALSE	FALSE	NGN	NA	NA
BE3	44.13720317	donor	26.91292876	44.13720317	ACTAACCTTGTCCAGCACCA	13	0.23886048210372535	AAGGTT	AC	6	AA	5	1	3	ENSG00000114867	ENST00000421110.5	CGT	18	FALSE	FALSE	FALSE	FALSE	NGN	NA	NA
BE3	44.13720317	donor	26.91292876	44.13720317	ACTAACCGCCATGAGGCAGC	16	0.04054054054054057	GCGGTT	AC	6	AA	5	1	3	ENSG00000114867	ENST00000421110.5	GGC	18	FALSE	FALSE	FALSE	FALSE	NGN	NA	NA
BE3	23.01055409	donor	23.01055409	11.16886544	TCACCTGGCGGGGCTGAGAA	3	0.8937180423666911	CAGGTG	AC	4	CA	3	1	3	ENSG00000114867	ENST00000421110.5	GGC	20	FALSE	FALSE	FALSE	FALSE	NGN	NA	NA
BE3	32.02638522	donor	23.01055409	32.02638522	TTACCGTAGGTCCCAAATTC	6	0.7859751643535428	ACGGTA	AC	4	TA	3	1	3	ENSG00000114867	ENST00000421110.5	TGT	20	FALSE	FALSE	FALSE	FALSE	NGN	NA	NA
BE3	32.02638522	donor	23.01055409	32.02638522	TTACCTGGCCGGACAATGAC	9	0.6873630387143901	CAGGTA	AC	4	TA	3	1	3	ENSG00000114867	ENST00000421110.5	AGC	20	FALSE	FALSE	FALSE	FALSE	NGN	NA	NA
BE3	32.02638522	donor	23.01055409	32.02638522	TTACCTTGAGTGGCTGCTGC	10	0.38750913075237403	AAGGTA	AC	4	TA	3	1	3	ENSG00000114867	ENST00000421110.5	TGC	20	FALSE	FALSE	FALSE	FALSE	NGN	NA	NA
BE3	32.02638522	donor	23.01055409	32.02638522	TTACCTCCTTGAAGGCATCC	11	0.35536888239590947	GAGGTA	AC	4	TA	3	1	3	ENSG00000114867	ENST00000421110.5	AGA	20	FALSE	FALSE	FALSE	FALSE	NGN	NA	NA
ABE	21.93403694	acceptor	NA	21.93403694	CAGCTGAAAGTGCCCACTAC	17	0.04054054054054057	CAGCTG	NA	NA	CA	2	1	3	ENSG00000114867	ENST00000421110.5	GGA	21	TRUE	FALSE	FALSE	FALSE	NGN	NA	NA
BE3	51	donor	13.32189974	51	CTAATTACCTGTGGGAGTCC	2	0.925127830533236	CAGGTA	AC	8	TA	7	1	3	ENSG00000114867	ENST00000421110.5	GGG	16	FALSE	FALSE	FALSE	FALSE	NGN	NA	NA
BE3	45.21372032	donor	13.32189974	45.21372032	CCCCTCACCTGGCGGGGCTG	3	0.8937180423666911	CAGGTG	AC	8	CA	7	1	3	ENSG00000114867	ENST00000421110.5	AGA	16	FALSE	FALSE	FALSE	FALSE	NGN	NA	NA
BE3	51	donor	13.32189974	51	GACAGTACCTGGGGAGGGGT	8	0.7114682249817386	CAGGTA	AC	8	TA	7	1	3	ENSG00000114867	ENST00000421110.5	GGG	16	FALSE	FALSE	FALSE	FALSE	NGN	NA	NA
BE3	51	donor	13.32189974	51	TTACTTACCTGGCCGGACAA	9	0.6873630387143901	CAGGTA	AC	8	TA	7	1	3	ENSG00000114867	ENST00000421110.5	TGA	16	FALSE	FALSE	FALSE	FALSE	NGN	NA	NA
ABE	11.16886544	acceptor	NA	11.16886544	ACAGCTGAAAGTGCCCACTA	17	0.04054054054054057	CAGCTG	NA	NA	CA	3	1	3	ENSG00000114867	ENST00000421110.5	CGG	20	TRUE	FALSE	FALSE	FALSE	NGN	NA	NA
BE3	21.93403694	donor	10.7651715	21.93403694	CACCTGTCCAGGGATGTAGT	5	0.8221329437545654	CAGGTG	AC	3	CA	2	1	3	ENSG00000114867	ENST00000421110.5	AGG	21	FALSE	FALSE	FALSE	FALSE	NGN	NA	NA
BE3	21.93403694	donor	10.7651715	21.93403694	CACCGTCTTACGCTCCCTCT	7	0.7450693937180424	ACGGTG	AC	3	CA	2	1	3	ENSG00000114867	ENST00000421110.5	TGG	21	FALSE	FALSE	FALSE	FALSE	NGN	NA	NA
BE3	12.24538259	donor	10.7651715	12.24538259	TACCTGGGGAGGGGTGGGTG	8	0.7114682249817386	CAGGTA	AC	3	TA	2	1	3	ENSG00000114867	ENST00000421110.5	TGG	21	FALSE	FALSE	FALSE	FALSE	NGN	NA	NA
BE3	51	donor	5.517150396	51	CCTAATTACCTGTGGGAGTC	2	0.925127830533236	CAGGTA	AC	9	TA	8	1	3	ENSG00000114867	ENST00000421110.5	CGG	15	FALSE	FALSE	FALSE	FALSE	NGN	NA	NA
BE3	51	donor	5.517150396	51	GGATATTACCTGCAGAGACC	4	0.8864134404674945	CAGGTA	AC	9	TA	8	1	3	ENSG00000114867	ENST00000421110.5	TGA	15	FALSE	FALSE	FALSE	FALSE	NGN	NA	NA
BE3	17.08970976	donor	5.517150396	17.08970976	CAGCCTCACCTGTCCAGGGA	5	0.8221329437545654	CAGGTG	AC	9	CA	8	1	3	ENSG00000114867	ENST00000421110.5	TGT	15	FALSE	FALSE	FALSE	FALSE	NGN	NA	NA
BE3	51	donor	5.517150396	51	AGACAGTACCTGGGGAGGGG	8	0.7114682249817386	CAGGTA	AC	9	TA	8	1	3	ENSG00000114867	ENST00000421110.5	TGG	15	FALSE	FALSE	FALSE	FALSE	NGN	NA	NA
BE3	51	donor	5.517150396	51	TGCCAGTACCTGGGTTTTGC	15	0.11249086924762597	CAGGTA	AC	9	TA	8	1	3	ENSG00000114867	ENST00000421110.5	TGC	15	FALSE	FALSE	FALSE	FALSE	NGN	NA	NA
BE3	13.32189974	donor	5.517150396	13.32189974	GAAACTAACCGCCATGAGGC	16	0.04054054054054057	GCGGTT	AC	9	AA	8	1	3	ENSG00000114867	ENST00000421110.5	AGC	15	FALSE	FALSE	FALSE	FALSE	NGN	NA	NA
BE3	5.248021108	acceptor	5.248021108	NA	CTTTCAGCTGTAGGTCAGAG	17	0.04054054054054057	CAGCTG	GC	8	NA	NA	1	3	ENSG00000114867	ENST00000421110.5	AGA	18	TRUE	FALSE	FALSE	FALSE	NGN	NA	NA
BE3	7.939313984	donor	4.575197889	7.939313984	ACCTGTGGGAGTCCGGGGGA	2	0.925127830533236	CAGGTA	AC	2	TA	1	1	3	ENSG00000114867	ENST00000421110.5	TGG	22	FALSE	FALSE	FALSE	FALSE	NGN	NA	NA
BE3	4.575197889	donor	4.575197889	0.807387863	ACCTGGCGGGGCTGAGAAGG	3	0.8937180423666911	CAGGTG	AC	2	CA	1	1	3	ENSG00000114867	ENST00000421110.5	CGT	22	FALSE	FALSE	FALSE	FALSE	NGN	NA	NA
BE3	4.575197889	donor	4.575197889	0.807387863	ACCTGTCCAGGGATGTAGTA	5	0.8221329437545654	CAGGTG	AC	2	CA	1	1	3	ENSG00000114867	ENST00000421110.5	GGC	22	FALSE	FALSE	FALSE	FALSE	NGN	NA	NA
BE3	4.575197889	donor	4.575197889	0.807387863	ACCGTCTTACGCTCCCTCTT	7	0.7450693937180424	ACGGTG	AC	2	CA	1	1	3	ENSG00000114867	ENST00000421110.5	GGG	22	FALSE	FALSE	FALSE	FALSE	NGN	NA	NA
BE3	7.939313984	donor	4.575197889	7.939313984	ACCTGGGGAGGGGTGGGTGT	8	0.7114682249817386	CAGGTA	AC	2	TA	1	1	3	ENSG00000114867	ENST00000421110.5	GGA	22	FALSE	FALSE	FALSE	FALSE	NGN	NA	NA
BE3	7.939313984	donor	4.575197889	7.939313984	ACCTGGGTTTTGCTGCCATC	15	0.11249086924762597	CAGGTA	AC	2	TA	1	1	3	ENSG00000114867	ENST00000421110.5	AGC	22	FALSE	FALSE	FALSE	FALSE	NGN	NA	NA
BE3	8.073878628	donor	2.691292876	8.073878628	AGCCCCTCACCTGGCGGGGC	3	0.8937180423666911	CAGGTG	AC	10	CA	9	1	3	ENSG00000114867	ENST00000421110.5	TGA	14	FALSE	FALSE	FALSE	FALSE	NGN	NA	NA
BE3	48.98153034	donor	2.691292876	48.98153034	CACACCTTACCTTGAGTGGC	10	0.38750913075237403	AAGGTA	AC	10	TA	9	1	3	ENSG00000114867	ENST00000421110.5	TGC	14	FALSE	FALSE	FALSE	FALSE	NGN	NA	NA
BE3	8.073878628	donor	2.691292876	8.073878628	CCCCACTCACCGGCCCACGG	14	0.18115412710007306	CCGGTG	AC	10	CA	9	1	3	ENSG00000114867	ENST00000421110.5	GGC	14	FALSE	FALSE	FALSE	FALSE	NGN	NA	NA
BE3	0.941952507	acceptor	0.941952507	NA	CAGCTGTAGGTCAGAGAGAA	17	0.04054054054054057	CAGCTG	GC	4	NA	NA	1	3	ENSG00000114867	ENST00000421110.5	TGT	22	TRUE	FALSE	FALSE	FALSE	NGN	NA	NA
BE3	51	acceptor	51	NA	AGCAGGTCTGCAAGCAGGCG	34	0.056918547595682045	CAGACC	TC	8	NA	NA	1	3	ENSG00000114867	ENST00000382330.7	GGA	18	TRUE	FALSE	FALSE	FALSE	NGN	NA	NA
BE3	48.98153034	acceptor	48.98153034	NA	CAGCAGGTCTGCAAGCAGGC	34	0.056918547595682045	CAGACC	TC	9	NA	NA	1	3	ENSG00000114867	ENST00000382330.7	GGG	17	TRUE	FALSE	FALSE	FALSE	NGN	NA	NA
ABE	45.21372032	acceptor	NA	45.21372032	GCTTGCAGACCTGCTGCGGA	34	0.056918547595682045	CAGACC	NA	NA	CA	7	1	3	ENSG00000114867	ENST00000382330.7	TGT	16	TRUE	FALSE	FALSE	FALSE	NGN	NA	NA
BE3	44.13720317	donor	44.13720317	43.73350923	ATTACCTGTGGGAGTCCGGG	3	0.9497546614327772	CAGGTA	AC	5	TA	4	1	3	ENSG00000114867	ENST00000382330.7	GGA	19	FALSE	FALSE	FALSE	FALSE	NGN	NA	NA
BE3	44.13720317	donor	44.13720317	18.30079156	CTCACCTGGCGGGGCTGAGA	4	0.9328753680078509	CAGGTG	AC	5	CA	4	1	3	ENSG00000114867	ENST00000382330.7	AGG	19	FALSE	FALSE	FALSE	FALSE	NGN	NA	NA
BE3	44.13720317	donor	44.13720317	43.73350923	AGTACCTGGGGAGGGGTGGG	9	0.8349362119725221	CAGGTA	AC	5	TA	4	1	3	ENSG00000114867	ENST00000382330.7	TGT	19	FALSE	FALSE	FALSE	FALSE	NGN	NA	NA
BE3	44.13720317	donor	44.13720317	43.73350923	CATACCTGCGTCTGAGGGCT	23	0.3087340529931305	CAGGTA	AC	5	TA	4	1	3	ENSG00000114867	ENST00000382330.7	TGG	19	FALSE	FALSE	FALSE	FALSE	NGN	NA	NA
BE3	44.13720317	donor	44.13720317	18.30079156	CTCACCGGCATCCCGCCCAC	25	0.24317958783120708	CCGGTG	AC	5	CA	4	1	3	ENSG00000114867	ENST00000382330.7	GGT	19	FALSE	FALSE	FALSE	FALSE	NGN	NA	NA
BE3	44.13720317	donor	44.13720317	23.01055409	CAAACCTGTTCAGCGACGAA	30	0.126594700686948	CAGGTT	AC	5	AA	4	1	3	ENSG00000114867	ENST00000382330.7	TGC	19	FALSE	FALSE	FALSE	FALSE	NGN	NA	NA
BE3	44.13720317	donor	44.13720317	43.73350923	CTTACAAATAATTGCAGAAT	32	0.084396467124632	TTTGTA	AC	5	TA	4	1	3	ENSG00000114867	ENST00000382330.7	AGC	19	FALSE	FALSE	FALSE	FALSE	NGN	NA	NA
BE3	44.13720317	donor	44.13720317	43.73350923	CTTACTGGGAGGCTGTTCTA	33	0.056918547595682045	CCAGTA	AC	5	TA	4	1	3	ENSG00000114867	ENST00000382330.7	AGG	19	FALSE	FALSE	FALSE	FALSE	NGN	NA	NA
BE3	43.73350923	acceptor	43.73350923	NA	GGTCTGCAAGCAGGCGGGAC	34	0.056918547595682045	CAGACC	TC	4	NA	NA	1	3	ENSG00000114867	ENST00000382330.7	AGC	22	TRUE	FALSE	FALSE	FALSE	NGN	NA	NA
BE3	53.69129288	donor	38.21635884	53.69129288	TAATTACCTGTGGGAGTCCG	3	0.9497546614327772	CAGGTA	AC	7	TA	6	1	3	ENSG00000114867	ENST00000382330.7	GGG	17	FALSE	FALSE	FALSE	FALSE	NGN	NA	NA
BE3	53.69129288	donor	38.21635884	53.69129288	ACAGTACCTGGGGAGGGGTG	9	0.8349362119725221	CAGGTA	AC	7	TA	6	1	3	ENSG00000114867	ENST00000382330.7	GGT	17	FALSE	FALSE	FALSE	FALSE	NGN	NA	NA
BE3	53.69129288	donor	38.21635884	53.69129288	ACCTTACCTTGAGTGGCTGC	11	0.6608439646712463	AAGGTA	AC	7	TA	6	1	3	ENSG00000114867	ENST00000382330.7	TGC	17	FALSE	FALSE	FALSE	FALSE	NGN	NA	NA
BE3	43.3298153	donor	38.21635884	43.3298153	CACTCACCGGCCCACGGGGC	15	0.5499509322865554	CCGGTG	AC	7	CA	6	1	3	ENSG00000114867	ENST00000382330.7	AGC	17	FALSE	FALSE	FALSE	FALSE	NGN	NA	NA
BE3	38.21635884	donor	38.21635884	26.91292876	AACTAACCGCCATGAGGCAG	17	0.4749754661432777	GCGGTT	AC	7	AA	6	1	3	ENSG00000114867	ENST00000382330.7	CGG	17	FALSE	FALSE	FALSE	FALSE	NGN	NA	NA
BE3	43.3298153	donor	38.21635884	43.3298153	CACACACCCCTCGCAGATCC	20	0.37958783120706574	GGGGTG	AC	7	CA	6	1	3	ENSG00000114867	ENST00000382330.7	AGC	17	FALSE	FALSE	FALSE	FALSE	NGN	NA	NA
BE3	43.3298153	donor	38.21635884	43.3298153	AACTCACTGATGGGAGGGCC	21	0.3483807654563298	TCAGTG	AC	7	CA	6	1	3	ENSG00000114867	ENST00000382330.7	TGG	17	FALSE	FALSE	FALSE	FALSE	NGN	NA	NA
BE3	53.69129288	donor	38.21635884	53.69129288	TGCCTACTTTCATGTCATTG	26	0.2200196270853778	AAAGTA	AC	7	TA	6	1	3	ENSG00000114867	ENST00000382330.7	AGA	17	FALSE	FALSE	FALSE	FALSE	NGN	NA	NA
BE3	43.3298153	donor	38.21635884	43.3298153	CACTCACCATGCTTTTGCAC	29	0.145829244357213	ATGGTG	AC	7	CA	6	1	3	ENSG00000114867	ENST00000382330.7	AGG	17	FALSE	FALSE	FALSE	FALSE	NGN	NA	NA
BE3	32.02638522	acceptor	32.02638522	NA	GCAGCAGGTCTGCAAGCAGG	34	0.056918547595682045	CAGACC	TC	10	NA	NA	1	3	ENSG00000114867	ENST00000382330.7	CGG	16	TRUE	FALSE	FALSE	FALSE	NGN	NA	NA
BE3	48.98153034	donor	26.91292876	48.98153034	AATTACCTGTGGGAGTCCGG	3	0.9497546614327772	CAGGTA	AC	6	TA	5	1	3	ENSG00000114867	ENST00000382330.7	GGG	18	FALSE	FALSE	FALSE	FALSE	NGN	NA	NA
BE3	41.176781	donor	26.91292876	41.176781	CCTCACCTGTCCAGGGATGT	6	0.8944062806673209	CAGGTG	AC	6	CA	5	1	3	ENSG00000114867	ENST00000382330.7	AGT	18	FALSE	FALSE	FALSE	FALSE	NGN	NA	NA
BE3	44.13720317	donor	26.91292876	44.13720317	ACTAACCTTGTCCAGCACCA	14	0.5809617271835132	AAGGTT	AC	6	AA	5	1	3	ENSG00000114867	ENST00000382330.7	CGT	18	FALSE	FALSE	FALSE	FALSE	NGN	NA	NA
BE3	44.13720317	donor	26.91292876	44.13720317	ACTAACCGCCATGAGGCAGC	17	0.4749754661432777	GCGGTT	AC	6	AA	5	1	3	ENSG00000114867	ENST00000382330.7	GGC	18	FALSE	FALSE	FALSE	FALSE	NGN	NA	NA
BE3	48.98153034	donor	26.91292876	48.98153034	CTCTACCTTGGCTTTTTCAA	19	0.4	AAGGTA	AC	6	TA	5	1	3	ENSG00000114867	ENST00000382330.7	AGT	18	FALSE	FALSE	FALSE	FALSE	NGN	NA	NA
BE3	41.176781	donor	26.91292876	41.176781	ACTCACTGATGGGAGGGCCT	21	0.3483807654563298	TCAGTG	AC	6	CA	5	1	3	ENSG00000114867	ENST00000382330.7	GGA	18	FALSE	FALSE	FALSE	FALSE	NGN	NA	NA
BE3	48.98153034	donor	26.91292876	48.98153034	CCCTACCTTGGTGATCTTGG	22	0.32875368007850836	AAGGTA	AC	6	TA	5	1	3	ENSG00000114867	ENST00000382330.7	TGA	18	FALSE	FALSE	FALSE	FALSE	NGN	NA	NA
BE3	41.176781	donor	26.91292876	41.176781	TCTCACCGGCATCCCGCCCA	25	0.24317958783120708	CCGGTG	AC	6	CA	5	1	3	ENSG00000114867	ENST00000382330.7	CGG	18	FALSE	FALSE	FALSE	FALSE	NGN	NA	NA
BE3	48.98153034	donor	26.91292876	48.98153034	TCATACCCTTGGTAGTACTG	27	0.18626104023552503	AGGGTA	AC	6	TA	5	1	3	ENSG00000114867	ENST00000382330.7	AGC	18	FALSE	FALSE	FALSE	FALSE	NGN	NA	NA
BE3	41.176781	donor	26.91292876	41.176781	ACTCACCATGCTTTTGCACA	29	0.145829244357213	ATGGTG	AC	6	CA	5	1	3	ENSG00000114867	ENST00000382330.7	GGA	18	FALSE	FALSE	FALSE	FALSE	NGN	NA	NA
BE3	23.01055409	donor	23.01055409	11.16886544	TCACCTGGCGGGGCTGAGAA	4	0.9328753680078509	CAGGTG	AC	4	CA	3	1	3	ENSG00000114867	ENST00000382330.7	GGC	20	FALSE	FALSE	FALSE	FALSE	NGN	NA	NA
BE3	32.02638522	donor	23.01055409	32.02638522	TTACCGTAGGTCCCAAATTC	7	0.8749754661432777	ACGGTA	AC	4	TA	3	1	3	ENSG00000114867	ENST00000382330.7	TGT	20	FALSE	FALSE	FALSE	FALSE	NGN	NA	NA
BE3	32.02638522	donor	23.01055409	32.02638522	TTACCTGGCCGGACAATGAC	10	0.8219823356231599	CAGGTA	AC	4	TA	3	1	3	ENSG00000114867	ENST00000382330.7	AGC	20	FALSE	FALSE	FALSE	FALSE	NGN	NA	NA
BE3	32.02638522	donor	23.01055409	32.02638522	TTACCTTGAGTGGCTGCTGC	11	0.6608439646712463	AAGGTA	AC	4	TA	3	1	3	ENSG00000114867	ENST00000382330.7	TGC	20	FALSE	FALSE	FALSE	FALSE	NGN	NA	NA
BE3	32.02638522	donor	23.01055409	32.02638522	TTACCTCCTTGAAGGCATCC	12	0.6435721295387635	GAGGTA	AC	4	TA	3	1	3	ENSG00000114867	ENST00000382330.7	AGA	20	FALSE	FALSE	FALSE	FALSE	NGN	NA	NA
BE3	23.01055409	donor	23.01055409	11.16886544	TCACTGATGGGAGGGCCTGG	21	0.3483807654563298	TCAGTG	AC	4	CA	3	1	3	ENSG00000114867	ENST00000382330.7	AGG	20	FALSE	FALSE	FALSE	FALSE	NGN	NA	NA
BE3	32.02638522	donor	23.01055409	32.02638522	CTACCTTGGTGATCTTGGTG	22	0.32875368007850836	AAGGTA	AC	4	TA	3	1	3	ENSG00000114867	ENST00000382330.7	AGT	20	FALSE	FALSE	FALSE	FALSE	NGN	NA	NA
BE3	32.02638522	donor	23.01055409	32.02638522	ATACCTGCGTCTGAGGGCTT	23	0.3087340529931305	CAGGTA	AC	4	TA	3	1	3	ENSG00000114867	ENST00000382330.7	GGC	20	FALSE	FALSE	FALSE	FALSE	NGN	NA	NA
BE3	32.02638522	donor	23.01055409	32.02638522	CTACTTTCATGTCATTGAGA	26	0.2200196270853778	AAAGTA	AC	4	TA	3	1	3	ENSG00000114867	ENST00000382330.7	TGG	20	FALSE	FALSE	FALSE	FALSE	NGN	NA	NA
BE3	32.02638522	donor	23.01055409	32.02638522	TTACCTGAACAGCTCCCCCA	28	0.16172718351324833	CAGGTA	AC	4	TA	3	1	3	ENSG00000114867	ENST00000382330.7	TGG	20	FALSE	FALSE	FALSE	FALSE	NGN	NA	NA
BE3	23.01055409	donor	23.01055409	11.16886544	TCACCATGCTTTTGCACAGG	29	0.145829244357213	ATGGTG	AC	4	CA	3	1	3	ENSG00000114867	ENST00000382330.7	AGG	20	FALSE	FALSE	FALSE	FALSE	NGN	NA	NA
BE3	32.02638522	donor	23.01055409	32.02638522	TTACTGGGAGGCTGTTCTAA	33	0.056918547595682045	CCAGTA	AC	4	TA	3	1	3	ENSG00000114867	ENST00000382330.7	GGT	20	FALSE	FALSE	FALSE	FALSE	NGN	NA	NA
BE3	51	donor	13.32189974	51	CTAATTACCTGTGGGAGTCC	3	0.9497546614327772	CAGGTA	AC	8	TA	7	1	3	ENSG00000114867	ENST00000382330.7	GGG	16	FALSE	FALSE	FALSE	FALSE	NGN	NA	NA
BE3	45.21372032	donor	13.32189974	45.21372032	CCCCTCACCTGGCGGGGCTG	4	0.9328753680078509	CAGGTG	AC	8	CA	7	1	3	ENSG00000114867	ENST00000382330.7	AGA	16	FALSE	FALSE	FALSE	FALSE	NGN	NA	NA
BE3	51	donor	13.32189974	51	GACAGTACCTGGGGAGGGGT	9	0.8349362119725221	CAGGTA	AC	8	TA	7	1	3	ENSG00000114867	ENST00000382330.7	GGG	16	FALSE	FALSE	FALSE	FALSE	NGN	NA	NA
BE3	51	donor	13.32189974	51	TTACTTACCTGGCCGGACAA	10	0.8219823356231599	CAGGTA	AC	8	TA	7	1	3	ENSG00000114867	ENST00000382330.7	TGA	16	FALSE	FALSE	FALSE	FALSE	NGN	NA	NA
BE3	51	donor	13.32189974	51	ACCCCTACCTTGGTGATCTT	22	0.32875368007850836	AAGGTA	AC	8	TA	7	1	3	ENSG00000114867	ENST00000382330.7	GGT	16	FALSE	FALSE	FALSE	FALSE	NGN	NA	NA
BE3	45.21372032	donor	13.32189974	45.21372032	AACCTCACCTCTGCACCACA	24	0.28871442590775265	GAGGTG	AC	8	CA	7	1	3	ENSG00000114867	ENST00000382330.7	CGT	16	FALSE	FALSE	FALSE	FALSE	NGN	NA	NA
BE3	51	donor	13.32189974	51	GGTCATACCCTTGGTAGTAC	27	0.18626104023552503	AGGGTA	AC	8	TA	7	1	3	ENSG00000114867	ENST00000382330.7	TGA	16	FALSE	FALSE	FALSE	FALSE	NGN	NA	NA
BE3	21.93403694	donor	10.7651715	21.93403694	CACCCCCTCGATTAAGAACA	2	0.9680078508341511	GGGGTG	AC	3	CA	2	1	3	ENSG00000114867	ENST00000382330.7	AGT	21	FALSE	FALSE	FALSE	FALSE	NGN	NA	NA
BE3	21.93403694	donor	10.7651715	21.93403694	CACCTGTCCAGGGATGTAGT	6	0.8944062806673209	CAGGTG	AC	3	CA	2	1	3	ENSG00000114867	ENST00000382330.7	AGG	21	FALSE	FALSE	FALSE	FALSE	NGN	NA	NA
BE3	21.93403694	donor	10.7651715	21.93403694	CACCGTCTTACGCTCCCTCT	8	0.8529931305201177	ACGGTG	AC	3	CA	2	1	3	ENSG00000114867	ENST00000382330.7	TGG	21	FALSE	FALSE	FALSE	FALSE	NGN	NA	NA
BE3	12.24538259	donor	10.7651715	12.24538259	TACCTGGGGAGGGGTGGGTG	9	0.8349362119725221	CAGGTA	AC	3	TA	2	1	3	ENSG00000114867	ENST00000382330.7	TGG	21	FALSE	FALSE	FALSE	FALSE	NGN	NA	NA
BE3	21.93403694	donor	10.7651715	21.93403694	CACCCCTCGCAGATCCAGCA	20	0.37958783120706574	GGGGTG	AC	3	CA	2	1	3	ENSG00000114867	ENST00000382330.7	CGT	21	FALSE	FALSE	FALSE	FALSE	NGN	NA	NA
BE3	21.93403694	donor	10.7651715	21.93403694	CACTGATGGGAGGGCCTGGA	21	0.3483807654563298	TCAGTG	AC	3	CA	2	1	3	ENSG00000114867	ENST00000382330.7	GGA	21	FALSE	FALSE	FALSE	FALSE	NGN	NA	NA
BE3	12.24538259	donor	10.7651715	12.24538259	TACTTTCATGTCATTGAGAT	26	0.2200196270853778	AAAGTA	AC	3	TA	2	1	3	ENSG00000114867	ENST00000382330.7	GGA	21	FALSE	FALSE	FALSE	FALSE	NGN	NA	NA
BE3	12.24538259	donor	10.7651715	12.24538259	TACCCTTGGTAGTACTGAGC	27	0.18626104023552503	AGGGTA	AC	3	TA	2	1	3	ENSG00000114867	ENST00000382330.7	AGT	21	FALSE	FALSE	FALSE	FALSE	NGN	NA	NA
BE3	12.24538259	donor	10.7651715	12.24538259	TACCTGAACAGCTCCCCCAT	28	0.16172718351324833	CAGGTA	AC	3	TA	2	1	3	ENSG00000114867	ENST00000382330.7	GGG	21	FALSE	FALSE	FALSE	FALSE	NGN	NA	NA
BE3	21.93403694	donor	10.7651715	21.93403694	CACCATGCTTTTGCACAGGA	29	0.145829244357213	ATGGTG	AC	3	CA	2	1	3	ENSG00000114867	ENST00000382330.7	GGC	21	FALSE	FALSE	FALSE	FALSE	NGN	NA	NA
BE3	7.939313984	acceptor	7.939313984	NA	CCGCAGCAGGTCTGCAAGCA	34	0.056918547595682045	CAGACC	TC	12	NA	NA	1	3	ENSG00000114867	ENST00000382330.7	GGC	14	TRUE	FALSE	FALSE	FALSE	NGN	NA	NA
BE3	17.08970976	donor	5.517150396	17.08970976	CTCACTCACCCCCTCGATTA	2	0.9680078508341511	GGGGTG	AC	9	CA	8	1	3	ENSG00000114867	ENST00000382330.7	AGA	15	FALSE	FALSE	FALSE	FALSE	NGN	NA	NA
BE3	51	donor	5.517150396	51	CCTAATTACCTGTGGGAGTC	3	0.9497546614327772	CAGGTA	AC	9	TA	8	1	3	ENSG00000114867	ENST00000382330.7	CGG	15	FALSE	FALSE	FALSE	FALSE	NGN	NA	NA
BE3	51	donor	5.517150396	51	GGATATTACCTGCAGAGACC	5	0.9289499509322865	CAGGTA	AC	9	TA	8	1	3	ENSG00000114867	ENST00000382330.7	TGA	15	FALSE	FALSE	FALSE	FALSE	NGN	NA	NA
BE3	17.08970976	donor	5.517150396	17.08970976	CAGCCTCACCTGTCCAGGGA	6	0.8944062806673209	CAGGTG	AC	9	CA	8	1	3	ENSG00000114867	ENST00000382330.7	TGT	15	FALSE	FALSE	FALSE	FALSE	NGN	NA	NA
BE3	51	donor	5.517150396	51	AGACAGTACCTGGGGAGGGG	9	0.8349362119725221	CAGGTA	AC	9	TA	8	1	3	ENSG00000114867	ENST00000382330.7	TGG	15	FALSE	FALSE	FALSE	FALSE	NGN	NA	NA
BE3	51	donor	5.517150396	51	TGCCAGTACCTGGGTTTTGC	16	0.5136408243375858	CAGGTA	AC	9	TA	8	1	3	ENSG00000114867	ENST00000382330.7	TGC	15	FALSE	FALSE	FALSE	FALSE	NGN	NA	NA
BE3	13.32189974	donor	5.517150396	13.32189974	GAAACTAACCGCCATGAGGC	17	0.4749754661432777	GCGGTT	AC	9	AA	8	1	3	ENSG00000114867	ENST00000382330.7	AGC	15	FALSE	FALSE	FALSE	FALSE	NGN	NA	NA
BE3	51	donor	5.517150396	51	CACCCCTACCTTGGTGATCT	22	0.32875368007850836	AAGGTA	AC	9	TA	8	1	3	ENSG00000114867	ENST00000382330.7	TGG	15	FALSE	FALSE	FALSE	FALSE	NGN	NA	NA
BE3	51	donor	5.517150396	51	CCTCCATACCTGCGTCTGAG	23	0.3087340529931305	CAGGTA	AC	9	TA	8	1	3	ENSG00000114867	ENST00000382330.7	GGC	15	FALSE	FALSE	FALSE	FALSE	NGN	NA	NA
BE3	51	donor	5.517150396	51	ACTGCCTACTTTCATGTCAT	26	0.2200196270853778	AAAGTA	AC	9	TA	8	1	3	ENSG00000114867	ENST00000382330.7	TGA	15	FALSE	FALSE	FALSE	FALSE	NGN	NA	NA
BE3	13.32189974	donor	5.517150396	13.32189974	TCCCCAAACCTGTTCAGCGA	30	0.126594700686948	CAGGTT	AC	9	AA	8	1	3	ENSG00000114867	ENST00000382330.7	CGA	15	FALSE	FALSE	FALSE	FALSE	NGN	NA	NA
BE3	51	donor	5.517150396	51	GAAACCTACCTCTATCCAGT	31	0.10029440628066733	GAGGTA	AC	9	TA	8	1	3	ENSG00000114867	ENST00000382330.7	CGA	15	FALSE	FALSE	FALSE	FALSE	NGN	NA	NA
BE3	7.939313984	donor	4.575197889	7.939313984	ACCTGTGGGAGTCCGGGGGA	3	0.9497546614327772	CAGGTA	AC	2	TA	1	1	3	ENSG00000114867	ENST00000382330.7	TGG	22	FALSE	FALSE	FALSE	FALSE	NGN	NA	NA
BE3	4.575197889	donor	4.575197889	0.807387863	ACCTGGCGGGGCTGAGAAGG	4	0.9328753680078509	CAGGTG	AC	2	CA	1	1	3	ENSG00000114867	ENST00000382330.7	CGT	22	FALSE	FALSE	FALSE	FALSE	NGN	NA	NA
BE3	4.575197889	donor	4.575197889	0.807387863	ACCTGTCCAGGGATGTAGTA	6	0.8944062806673209	CAGGTG	AC	2	CA	1	1	3	ENSG00000114867	ENST00000382330.7	GGC	22	FALSE	FALSE	FALSE	FALSE	NGN	NA	NA
BE3	4.575197889	donor	4.575197889	0.807387863	ACCGTCTTACGCTCCCTCTT	8	0.8529931305201177	ACGGTG	AC	2	CA	1	1	3	ENSG00000114867	ENST00000382330.7	GGG	22	FALSE	FALSE	FALSE	FALSE	NGN	NA	NA
BE3	7.939313984	donor	4.575197889	7.939313984	ACCTGGGGAGGGGTGGGTGT	9	0.8349362119725221	CAGGTA	AC	2	TA	1	1	3	ENSG00000114867	ENST00000382330.7	GGA	22	FALSE	FALSE	FALSE	FALSE	NGN	NA	NA
BE3	7.939313984	donor	4.575197889	7.939313984	ACCTGGGTTTTGCTGCCATC	16	0.5136408243375858	CAGGTA	AC	2	TA	1	1	3	ENSG00000114867	ENST00000382330.7	AGC	22	FALSE	FALSE	FALSE	FALSE	NGN	NA	NA
BE3	7.939313984	donor	4.575197889	7.939313984	ACCTGAACAGCTCCCCCATG	28	0.16172718351324833	CAGGTA	AC	2	TA	1	1	3	ENSG00000114867	ENST00000382330.7	GGC	22	FALSE	FALSE	FALSE	FALSE	NGN	NA	NA
BE3	7.939313984	donor	4.575197889	7.939313984	ACAAATAATTGCAGAATAGC	32	0.084396467124632	TTTGTA	AC	2	TA	1	1	3	ENSG00000114867	ENST00000382330.7	AGA	22	FALSE	FALSE	FALSE	FALSE	NGN	NA	NA
ABE	2.960422164	acceptor	NA	2.960422164	CCTGCTTGCAGACCTGCTGC	34	0.056918547595682045	CAGACC	NA	NA	CA	10	1	3	ENSG00000114867	ENST00000382330.7	GGA	13	TRUE	FALSE	FALSE	FALSE	NGN	NA	NA
BE3	8.073878628	donor	2.691292876	8.073878628	AGCCCCTCACCTGGCGGGGC	4	0.9328753680078509	CAGGTG	AC	10	CA	9	1	3	ENSG00000114867	ENST00000382330.7	TGA	14	FALSE	FALSE	FALSE	FALSE	NGN	NA	NA
BE3	48.98153034	donor	2.691292876	48.98153034	CACACCTTACCTTGAGTGGC	11	0.6608439646712463	AAGGTA	AC	10	TA	9	1	3	ENSG00000114867	ENST00000382330.7	TGC	14	FALSE	FALSE	FALSE	FALSE	NGN	NA	NA
BE3	8.073878628	donor	2.691292876	8.073878628	CCCCACTCACCGGCCCACGG	15	0.5499509322865554	CCGGTG	AC	10	CA	9	1	3	ENSG00000114867	ENST00000382330.7	GGC	14	FALSE	FALSE	FALSE	FALSE	NGN	NA	NA
BE3	48.98153034	donor	2.691292876	48.98153034	GCCTCCATACCTGCGTCTGA	23	0.3087340529931305	CAGGTA	AC	10	TA	9	1	3	ENSG00000114867	ENST00000382330.7	GGG	14	FALSE	FALSE	FALSE	FALSE	NGN	NA	NA
BE3	48.98153034	donor	2.691292876	48.98153034	TTCCTCTTACAAATAATTGC	32	0.084396467124632	TTTGTA	AC	10	TA	9	1	3	ENSG00000114867	ENST00000382330.7	AGA	14	FALSE	FALSE	FALSE	FALSE	NGN	NA	NA
BE3	2.556728232	acceptor	2.556728232	NA	TCCGCAGCAGGTCTGCAAGC	34	0.056918547595682045	CAGACC	TC	13	NA	NA	1	3	ENSG00000114867	ENST00000382330.7	AGG	13	TRUE	FALSE	FALSE	FALSE	NGN	NA	NA
ABE	1.07651715	acceptor	NA	1.07651715	GCCTGCTTGCAGACCTGCTG	34	0.056918547595682045	CAGACC	NA	NA	CA	11	1	3	ENSG00000114867	ENST00000382330.7	CGG	12	TRUE	FALSE	FALSE	FALSE	NGN	NA	NA
ABE	53.69129288	acceptor	NA	53.69129288	TTCCTAGCCCCGAATGGATC	17	0.010748835542816249	TAGCCC	NA	NA	TA	6	1	3	ENSG00000114867	ENST00000413967.5	AGT	17	TRUE	FALSE	FALSE	FALSE	NGN	NA	NA
BE3	44.13720317	donor	44.13720317	43.73350923	ATTACCTGTGGGAGTCCGGG	3	0.9086348978860623	CAGGTA	AC	5	TA	4	1	3	ENSG00000114867	ENST00000413967.5	GGA	19	FALSE	FALSE	FALSE	FALSE	NGN	NA	NA
BE3	44.13720317	donor	44.13720317	18.30079156	CTCACCTGGCGGGGCTGAGA	4	0.8778215693299892	CAGGTG	AC	5	CA	4	1	3	ENSG00000114867	ENST00000413967.5	AGG	19	FALSE	FALSE	FALSE	FALSE	NGN	NA	NA
BE3	44.13720317	donor	44.13720317	43.73350923	AGTACCTGGGGAGGGGTGGG	6	0.8047294876388391	CAGGTA	AC	5	TA	4	1	3	ENSG00000114867	ENST00000413967.5	TGT	19	FALSE	FALSE	FALSE	FALSE	NGN	NA	NA
BE3	53.69129288	donor	38.21635884	53.69129288	TAATTACCTGTGGGAGTCCG	3	0.9086348978860623	CAGGTA	AC	7	TA	6	1	3	ENSG00000114867	ENST00000413967.5	GGG	17	FALSE	FALSE	FALSE	FALSE	NGN	NA	NA
BE3	53.69129288	donor	38.21635884	53.69129288	ACAGTACCTGGGGAGGGGTG	6	0.8047294876388391	CAGGTA	AC	7	TA	6	1	3	ENSG00000114867	ENST00000413967.5	GGT	17	FALSE	FALSE	FALSE	FALSE	NGN	NA	NA
BE3	53.69129288	donor	38.21635884	53.69129288	ACCTTACCTTGAGTGGCTGC	8	0.4869222500895737	AAGGTA	AC	7	TA	6	1	3	ENSG00000114867	ENST00000413967.5	TGC	17	FALSE	FALSE	FALSE	FALSE	NGN	NA	NA
BE3	43.3298153	donor	38.21635884	43.3298153	CACTCACCGGCCCACGGGGC	12	0.28448584736653526	CCGGTG	AC	7	CA	6	1	3	ENSG00000114867	ENST00000413967.5	AGC	17	FALSE	FALSE	FALSE	FALSE	NGN	NA	NA
BE3	38.21635884	donor	38.21635884	26.91292876	AACTAACCGCCATGAGGCAG	14	0.14761734145467575	GCGGTT	AC	7	AA	6	1	3	ENSG00000114867	ENST00000413967.5	CGG	17	FALSE	FALSE	FALSE	FALSE	NGN	NA	NA
BE3	34.17941953	acceptor	34.17941953	NA	TCGGGGCTAGGAAGGAGAAA	17	0.010748835542816249	TAGCCC	GC	7	NA	NA	1	3	ENSG00000114867	ENST00000413967.5	GGC	19	TRUE	FALSE	FALSE	FALSE	NGN	NA	NA
BE3	48.98153034	donor	26.91292876	48.98153034	AATTACCTGTGGGAGTCCGG	3	0.9086348978860623	CAGGTA	AC	6	TA	5	1	3	ENSG00000114867	ENST00000413967.5	GGG	18	FALSE	FALSE	FALSE	FALSE	NGN	NA	NA
BE3	44.13720317	donor	26.91292876	44.13720317	ACTAACCTTGTCCAGCACCA	11	0.34109638122536723	AAGGTT	AC	6	AA	5	1	3	ENSG00000114867	ENST00000413967.5	CGT	18	FALSE	FALSE	FALSE	FALSE	NGN	NA	NA
BE3	44.13720317	donor	26.91292876	44.13720317	ACTAACCGCCATGAGGCAGC	14	0.14761734145467575	GCGGTT	AC	6	AA	5	1	3	ENSG00000114867	ENST00000413967.5	GGC	18	FALSE	FALSE	FALSE	FALSE	NGN	NA	NA
BE3	48.98153034	donor	26.91292876	48.98153034	CTCTACCTTGGCTTTTTCAA	16	0.010748835542816249	AAGGTA	AC	6	TA	5	1	3	ENSG00000114867	ENST00000413967.5	AGT	18	FALSE	FALSE	FALSE	FALSE	NGN	NA	NA
BE3	23.01055409	donor	23.01055409	11.16886544	TCACCTGGCGGGGCTGAGAA	4	0.8778215693299892	CAGGTG	AC	4	CA	3	1	3	ENSG00000114867	ENST00000413967.5	GGC	20	FALSE	FALSE	FALSE	FALSE	NGN	NA	NA
BE3	32.02638522	donor	23.01055409	32.02638522	TTACCTGGCCGGACAATGAC	7	0.7810820494446435	CAGGTA	AC	4	TA	3	1	3	ENSG00000114867	ENST00000413967.5	AGC	20	FALSE	FALSE	FALSE	FALSE	NGN	NA	NA
BE3	32.02638522	donor	23.01055409	32.02638522	TTACCTTGAGTGGCTGCTGC	8	0.4869222500895737	AAGGTA	AC	4	TA	3	1	3	ENSG00000114867	ENST00000413967.5	TGC	20	FALSE	FALSE	FALSE	FALSE	NGN	NA	NA
BE3	32.02638522	donor	23.01055409	32.02638522	TTACCTCCTTGAAGGCATCC	9	0.4553923324973128	GAGGTA	AC	4	TA	3	1	3	ENSG00000114867	ENST00000413967.5	AGA	20	FALSE	FALSE	FALSE	FALSE	NGN	NA	NA
BE3	51	donor	13.32189974	51	CTAATTACCTGTGGGAGTCC	3	0.9086348978860623	CAGGTA	AC	8	TA	7	1	3	ENSG00000114867	ENST00000413967.5	GGG	16	FALSE	FALSE	FALSE	FALSE	NGN	NA	NA
BE3	45.21372032	donor	13.32189974	45.21372032	CCCCTCACCTGGCGGGGCTG	4	0.8778215693299892	CAGGTG	AC	8	CA	7	1	3	ENSG00000114867	ENST00000413967.5	AGA	16	FALSE	FALSE	FALSE	FALSE	NGN	NA	NA
BE3	51	donor	13.32189974	51	GACAGTACCTGGGGAGGGGT	6	0.8047294876388391	CAGGTA	AC	8	TA	7	1	3	ENSG00000114867	ENST00000413967.5	GGG	16	FALSE	FALSE	FALSE	FALSE	NGN	NA	NA
BE3	51	donor	13.32189974	51	TTACTTACCTGGCCGGACAA	7	0.7810820494446435	CAGGTA	AC	8	TA	7	1	3	ENSG00000114867	ENST00000413967.5	TGA	16	FALSE	FALSE	FALSE	FALSE	NGN	NA	NA
ABE	12.24538259	acceptor	NA	12.24538259	TCTCCTTCCTAGCCCCGAAT	17	0.010748835542816249	TAGCCC	NA	NA	TA	11	1	3	ENSG00000114867	ENST00000413967.5	GGA	12	TRUE	FALSE	FALSE	FALSE	NGN	NA	NA
BE3	21.93403694	donor	10.7651715	21.93403694	CACCCCCTCGATTAAGAACA	2	0.9419562880687925	GGGGTG	AC	3	CA	2	1	3	ENSG00000114867	ENST00000413967.5	AGT	21	FALSE	FALSE	FALSE	FALSE	NGN	NA	NA
BE3	21.93403694	donor	10.7651715	21.93403694	CACCGTCTTACGCTCCCTCT	5	0.8376925833034754	ACGGTG	AC	3	CA	2	1	3	ENSG00000114867	ENST00000413967.5	TGG	21	FALSE	FALSE	FALSE	FALSE	NGN	NA	NA
BE3	12.24538259	donor	10.7651715	12.24538259	TACCTGGGGAGGGGTGGGTG	6	0.8047294876388391	CAGGTA	AC	3	TA	2	1	3	ENSG00000114867	ENST00000413967.5	TGG	21	FALSE	FALSE	FALSE	FALSE	NGN	NA	NA
ABE	7.939313984	acceptor	NA	7.939313984	TTCTCCTTCCTAGCCCCGAA	17	0.010748835542816249	TAGCCC	NA	NA	TA	12	1	3	ENSG00000114867	ENST00000413967.5	TGG	11	TRUE	FALSE	FALSE	FALSE	NGN	NA	NA
BE3	17.08970976	donor	5.517150396	17.08970976	CTCACTCACCCCCTCGATTA	2	0.9419562880687925	GGGGTG	AC	9	CA	8	1	3	ENSG00000114867	ENST00000413967.5	AGA	15	FALSE	FALSE	FALSE	FALSE	NGN	NA	NA
BE3	51	donor	5.517150396	51	CCTAATTACCTGTGGGAGTC	3	0.9086348978860623	CAGGTA	AC	9	TA	8	1	3	ENSG00000114867	ENST00000413967.5	CGG	15	FALSE	FALSE	FALSE	FALSE	NGN	NA	NA
BE3	51	donor	5.517150396	51	AGACAGTACCTGGGGAGGGG	6	0.8047294876388391	CAGGTA	AC	9	TA	8	1	3	ENSG00000114867	ENST00000413967.5	TGG	15	FALSE	FALSE	FALSE	FALSE	NGN	NA	NA
BE3	51	donor	5.517150396	51	TGCCAGTACCTGGGTTTTGC	13	0.2182013615191688	CAGGTA	AC	9	TA	8	1	3	ENSG00000114867	ENST00000413967.5	TGC	15	FALSE	FALSE	FALSE	FALSE	NGN	NA	NA
BE3	13.32189974	donor	5.517150396	13.32189974	GAAACTAACCGCCATGAGGC	14	0.14761734145467575	GCGGTT	AC	9	AA	8	1	3	ENSG00000114867	ENST00000413967.5	AGC	15	FALSE	FALSE	FALSE	FALSE	NGN	NA	NA
BE3	5.248021108	acceptor	5.248021108	NA	TTCGGGGCTAGGAAGGAGAA	17	0.010748835542816249	TAGCCC	GC	8	NA	NA	1	3	ENSG00000114867	ENST00000413967.5	AGG	18	TRUE	FALSE	FALSE	FALSE	NGN	NA	NA
BE3	7.939313984	donor	4.575197889	7.939313984	ACCTGTGGGAGTCCGGGGGA	3	0.9086348978860623	CAGGTA	AC	2	TA	1	1	3	ENSG00000114867	ENST00000413967.5	TGG	22	FALSE	FALSE	FALSE	FALSE	NGN	NA	NA
BE3	4.575197889	donor	4.575197889	0.807387863	ACCTGGCGGGGCTGAGAAGG	4	0.8778215693299892	CAGGTG	AC	2	CA	1	1	3	ENSG00000114867	ENST00000413967.5	CGT	22	FALSE	FALSE	FALSE	FALSE	NGN	NA	NA
BE3	4.575197889	donor	4.575197889	0.807387863	ACCGTCTTACGCTCCCTCTT	5	0.8376925833034754	ACGGTG	AC	2	CA	1	1	3	ENSG00000114867	ENST00000413967.5	GGG	22	FALSE	FALSE	FALSE	FALSE	NGN	NA	NA
BE3	7.939313984	donor	4.575197889	7.939313984	ACCTGGGGAGGGGTGGGTGT	6	0.8047294876388391	CAGGTA	AC	2	TA	1	1	3	ENSG00000114867	ENST00000413967.5	GGA	22	FALSE	FALSE	FALSE	FALSE	NGN	NA	NA
BE3	7.939313984	donor	4.575197889	7.939313984	ACCTGGGTTTTGCTGCCATC	13	0.2182013615191688	CAGGTA	AC	2	TA	1	1	3	ENSG00000114867	ENST00000413967.5	AGC	22	FALSE	FALSE	FALSE	FALSE	NGN	NA	NA
BE3	8.073878628	donor	2.691292876	8.073878628	AGCCCCTCACCTGGCGGGGC	4	0.8778215693299892	CAGGTG	AC	10	CA	9	1	3	ENSG00000114867	ENST00000413967.5	TGA	14	FALSE	FALSE	FALSE	FALSE	NGN	NA	NA
BE3	48.98153034	donor	2.691292876	48.98153034	CACACCTTACCTTGAGTGGC	8	0.4869222500895737	AAGGTA	AC	10	TA	9	1	3	ENSG00000114867	ENST00000413967.5	TGC	14	FALSE	FALSE	FALSE	FALSE	NGN	NA	NA
BE3	8.073878628	donor	2.691292876	8.073878628	CCCCACTCACCGGCCCACGG	12	0.28448584736653526	CCGGTG	AC	10	CA	9	1	3	ENSG00000114867	ENST00000413967.5	GGC	14	FALSE	FALSE	FALSE	FALSE	NGN	NA	NA
ABE	53.69129288	acceptor	NA	53.69129288	TTCCTAGCCCCGAATGGATC	18	0.010384215991692591	TAGCCC	NA	NA	TA	6	1	3	ENSG00000114867	ENST00000426123.5	AGT	17	TRUE	FALSE	FALSE	FALSE	NGN	NA	NA
BE3	44.13720317	donor	44.13720317	43.73350923	ATTACCTGTGGGAGTCCGGG	3	0.9120803046036691	CAGGTA	AC	5	TA	4	1	3	ENSG00000114867	ENST00000426123.5	GGA	19	FALSE	FALSE	FALSE	FALSE	NGN	NA	NA
BE3	44.13720317	donor	44.13720317	18.30079156	CTCACCTGGCGGGGCTGAGA	4	0.8823122187608169	CAGGTG	AC	5	CA	4	1	3	ENSG00000114867	ENST00000426123.5	AGG	19	FALSE	FALSE	FALSE	FALSE	NGN	NA	NA
BE3	44.13720317	donor	44.13720317	43.73350923	AGTACCTGGGGAGGGGTGGG	7	0.7774316372447214	CAGGTA	AC	5	TA	4	1	3	ENSG00000114867	ENST00000426123.5	TGT	19	FALSE	FALSE	FALSE	FALSE	NGN	NA	NA
BE3	53.69129288	donor	38.21635884	53.69129288	TAATTACCTGTGGGAGTCCG	3	0.9120803046036691	CAGGTA	AC	7	TA	6	1	3	ENSG00000114867	ENST00000426123.5	GGG	17	FALSE	FALSE	FALSE	FALSE	NGN	NA	NA
BE3	53.69129288	donor	38.21635884	53.69129288	ACAGTACCTGGGGAGGGGTG	7	0.7774316372447214	CAGGTA	AC	7	TA	6	1	3	ENSG00000114867	ENST00000426123.5	GGT	17	FALSE	FALSE	FALSE	FALSE	NGN	NA	NA
BE3	53.69129288	donor	38.21635884	53.69129288	ACCTTACCTTGAGTGGCTGC	9	0.47040498442367606	AAGGTA	AC	7	TA	6	1	3	ENSG00000114867	ENST00000426123.5	TGC	17	FALSE	FALSE	FALSE	FALSE	NGN	NA	NA
BE3	43.3298153	donor	38.21635884	43.3298153	CACTCACCGGCCCACGGGGC	13	0.27483558324679824	CCGGTG	AC	7	CA	6	1	3	ENSG00000114867	ENST00000426123.5	AGC	17	FALSE	FALSE	FALSE	FALSE	NGN	NA	NA
BE3	38.21635884	donor	38.21635884	26.91292876	AACTAACCGCCATGAGGCAG	15	0.14260989961924542	GCGGTT	AC	7	AA	6	1	3	ENSG00000114867	ENST00000426123.5	CGG	17	FALSE	FALSE	FALSE	FALSE	NGN	NA	NA
BE3	34.17941953	acceptor	34.17941953	NA	TCGGGGCTAGGAAGGAGAAA	18	0.010384215991692591	TAGCCC	GC	7	NA	NA	1	3	ENSG00000114867	ENST00000426123.5	GGC	19	TRUE	FALSE	FALSE	FALSE	NGN	NA	NA
BE3	48.98153034	donor	26.91292876	48.98153034	AATTACCTGTGGGAGTCCGG	3	0.9120803046036691	CAGGTA	AC	6	TA	5	1	3	ENSG00000114867	ENST00000426123.5	GGG	18	FALSE	FALSE	FALSE	FALSE	NGN	NA	NA
BE3	44.13720317	donor	26.91292876	44.13720317	ACTAACCTTGTCCAGCACCA	12	0.3295257874697127	AAGGTT	AC	6	AA	5	1	3	ENSG00000114867	ENST00000426123.5	CGT	18	FALSE	FALSE	FALSE	FALSE	NGN	NA	NA
BE3	44.13720317	donor	26.91292876	44.13720317	ACTAACCGCCATGAGGCAGC	15	0.14260989961924542	GCGGTT	AC	6	AA	5	1	3	ENSG00000114867	ENST00000426123.5	GGC	18	FALSE	FALSE	FALSE	FALSE	NGN	NA	NA
BE3	48.98153034	donor	26.91292876	48.98153034	CTCTACCTTGGCTTTTTCAA	17	0.010384215991692591	AAGGTA	AC	6	TA	5	1	3	ENSG00000114867	ENST00000426123.5	AGT	18	FALSE	FALSE	FALSE	FALSE	NGN	NA	NA
BE3	23.01055409	donor	23.01055409	11.16886544	TCACCTGGCGGGGCTGAGAA	4	0.8823122187608169	CAGGTG	AC	4	CA	3	1	3	ENSG00000114867	ENST00000426123.5	GGC	20	FALSE	FALSE	FALSE	FALSE	NGN	NA	NA
BE3	32.02638522	donor	23.01055409	32.02638522	TTACCGTAGGTCCCAAATTC	5	0.8480443059882312	ACGGTA	AC	4	TA	3	1	3	ENSG00000114867	ENST00000426123.5	TGT	20	FALSE	FALSE	FALSE	FALSE	NGN	NA	NA
BE3	32.02638522	donor	23.01055409	32.02638522	TTACCTGGCCGGACAATGAC	8	0.7545863620629976	CAGGTA	AC	4	TA	3	1	3	ENSG00000114867	ENST00000426123.5	AGC	20	FALSE	FALSE	FALSE	FALSE	NGN	NA	NA
BE3	32.02638522	donor	23.01055409	32.02638522	TTACCTTGAGTGGCTGCTGC	9	0.47040498442367606	AAGGTA	AC	4	TA	3	1	3	ENSG00000114867	ENST00000426123.5	TGC	20	FALSE	FALSE	FALSE	FALSE	NGN	NA	NA
BE3	32.02638522	donor	23.01055409	32.02638522	TTACCTCCTTGAAGGCATCC	10	0.4399446175147109	GAGGTA	AC	4	TA	3	1	3	ENSG00000114867	ENST00000426123.5	AGA	20	FALSE	FALSE	FALSE	FALSE	NGN	NA	NA
BE3	51	donor	13.32189974	51	CTAATTACCTGTGGGAGTCC	3	0.9120803046036691	CAGGTA	AC	8	TA	7	1	3	ENSG00000114867	ENST00000426123.5	GGG	16	FALSE	FALSE	FALSE	FALSE	NGN	NA	NA
BE3	45.21372032	donor	13.32189974	45.21372032	CCCCTCACCTGGCGGGGCTG	4	0.8823122187608169	CAGGTG	AC	8	CA	7	1	3	ENSG00000114867	ENST00000426123.5	AGA	16	FALSE	FALSE	FALSE	FALSE	NGN	NA	NA
BE3	51	donor	13.32189974	51	GACAGTACCTGGGGAGGGGT	7	0.7774316372447214	CAGGTA	AC	8	TA	7	1	3	ENSG00000114867	ENST00000426123.5	GGG	16	FALSE	FALSE	FALSE	FALSE	NGN	NA	NA
BE3	51	donor	13.32189974	51	TTACTTACCTGGCCGGACAA	8	0.7545863620629976	CAGGTA	AC	8	TA	7	1	3	ENSG00000114867	ENST00000426123.5	TGA	16	FALSE	FALSE	FALSE	FALSE	NGN	NA	NA
ABE	12.24538259	acceptor	NA	12.24538259	TCTCCTTCCTAGCCCCGAAT	18	0.010384215991692591	TAGCCC	NA	NA	TA	11	1	3	ENSG00000114867	ENST00000426123.5	GGA	12	TRUE	FALSE	FALSE	FALSE	NGN	NA	NA
BE3	21.93403694	donor	10.7651715	21.93403694	CACCCCCTCGATTAAGAACA	2	0.9442713741779163	GGGGTG	AC	3	CA	2	1	3	ENSG00000114867	ENST00000426123.5	AGT	21	FALSE	FALSE	FALSE	FALSE	NGN	NA	NA
BE3	21.93403694	donor	10.7651715	21.93403694	CACCGTCTTACGCTCCCTCT	6	0.809276566285912	ACGGTG	AC	3	CA	2	1	3	ENSG00000114867	ENST00000426123.5	TGG	21	FALSE	FALSE	FALSE	FALSE	NGN	NA	NA
BE3	12.24538259	donor	10.7651715	12.24538259	TACCTGGGGAGGGGTGGGTG	7	0.7774316372447214	CAGGTA	AC	3	TA	2	1	3	ENSG00000114867	ENST00000426123.5	TGG	21	FALSE	FALSE	FALSE	FALSE	NGN	NA	NA
ABE	7.939313984	acceptor	NA	7.939313984	TTCTCCTTCCTAGCCCCGAA	18	0.010384215991692591	TAGCCC	NA	NA	TA	12	1	3	ENSG00000114867	ENST00000426123.5	TGG	11	TRUE	FALSE	FALSE	FALSE	NGN	NA	NA
BE3	17.08970976	donor	5.517150396	17.08970976	CTCACTCACCCCCTCGATTA	2	0.9442713741779163	GGGGTG	AC	9	CA	8	1	3	ENSG00000114867	ENST00000426123.5	AGA	15	FALSE	FALSE	FALSE	FALSE	NGN	NA	NA
BE3	51	donor	5.517150396	51	CCTAATTACCTGTGGGAGTC	3	0.9120803046036691	CAGGTA	AC	9	TA	8	1	3	ENSG00000114867	ENST00000426123.5	CGG	15	FALSE	FALSE	FALSE	FALSE	NGN	NA	NA
BE3	51	donor	5.517150396	51	AGACAGTACCTGGGGAGGGG	7	0.7774316372447214	CAGGTA	AC	9	TA	8	1	3	ENSG00000114867	ENST00000426123.5	TGG	15	FALSE	FALSE	FALSE	FALSE	NGN	NA	NA
BE3	51	donor	5.517150396	51	TGCCAGTACCTGGGTTTTGC	14	0.21079958463136028	CAGGTA	AC	9	TA	8	1	3	ENSG00000114867	ENST00000426123.5	TGC	15	FALSE	FALSE	FALSE	FALSE	NGN	NA	NA
BE3	13.32189974	donor	5.517150396	13.32189974	GAAACTAACCGCCATGAGGC	15	0.14260989961924542	GCGGTT	AC	9	AA	8	1	3	ENSG00000114867	ENST00000426123.5	AGC	15	FALSE	FALSE	FALSE	FALSE	NGN	NA	NA
BE3	5.248021108	acceptor	5.248021108	NA	TTCGGGGCTAGGAAGGAGAA	18	0.010384215991692591	TAGCCC	GC	8	NA	NA	1	3	ENSG00000114867	ENST00000426123.5	AGG	18	TRUE	FALSE	FALSE	FALSE	NGN	NA	NA
BE3	7.939313984	donor	4.575197889	7.939313984	ACCTGTGGGAGTCCGGGGGA	3	0.9120803046036691	CAGGTA	AC	2	TA	1	1	3	ENSG00000114867	ENST00000426123.5	TGG	22	FALSE	FALSE	FALSE	FALSE	NGN	NA	NA
BE3	4.575197889	donor	4.575197889	0.807387863	ACCTGGCGGGGCTGAGAAGG	4	0.8823122187608169	CAGGTG	AC	2	CA	1	1	3	ENSG00000114867	ENST00000426123.5	CGT	22	FALSE	FALSE	FALSE	FALSE	NGN	NA	NA
BE3	4.575197889	donor	4.575197889	0.807387863	ACCGTCTTACGCTCCCTCTT	6	0.809276566285912	ACGGTG	AC	2	CA	1	1	3	ENSG00000114867	ENST00000426123.5	GGG	22	FALSE	FALSE	FALSE	FALSE	NGN	NA	NA
BE3	7.939313984	donor	4.575197889	7.939313984	ACCTGGGGAGGGGTGGGTGT	7	0.7774316372447214	CAGGTA	AC	2	TA	1	1	3	ENSG00000114867	ENST00000426123.5	GGA	22	FALSE	FALSE	FALSE	FALSE	NGN	NA	NA
BE3	7.939313984	donor	4.575197889	7.939313984	ACCTGGGTTTTGCTGCCATC	14	0.21079958463136028	CAGGTA	AC	2	TA	1	1	3	ENSG00000114867	ENST00000426123.5	AGC	22	FALSE	FALSE	FALSE	FALSE	NGN	NA	NA
BE3	8.073878628	donor	2.691292876	8.073878628	AGCCCCTCACCTGGCGGGGC	4	0.8823122187608169	CAGGTG	AC	10	CA	9	1	3	ENSG00000114867	ENST00000426123.5	TGA	14	FALSE	FALSE	FALSE	FALSE	NGN	NA	NA
BE3	48.98153034	donor	2.691292876	48.98153034	CACACCTTACCTTGAGTGGC	9	0.47040498442367606	AAGGTA	AC	10	TA	9	1	3	ENSG00000114867	ENST00000426123.5	TGC	14	FALSE	FALSE	FALSE	FALSE	NGN	NA	NA
BE3	8.073878628	donor	2.691292876	8.073878628	CCCCACTCACCGGCCCACGG	13	0.27483558324679824	CCGGTG	AC	10	CA	9	1	3	ENSG00000114867	ENST00000426123.5	GGC	14	FALSE	FALSE	FALSE	FALSE	NGN	NA	NA
BE3	51	acceptor	51	NA	AGCAGGTCTGCAAGCAGGCG	29	0.12618423704898207	CAGACC	TC	8	NA	NA	1	3	ENSG00000114867	ENST00000350481.9	GGA	18	TRUE	FALSE	FALSE	FALSE	NGN	NA	NA
BE3	48.98153034	acceptor	48.98153034	NA	CAGCAGGTCTGCAAGCAGGC	29	0.12618423704898207	CAGACC	TC	9	NA	NA	1	3	ENSG00000114867	ENST00000350481.9	GGG	17	TRUE	FALSE	FALSE	FALSE	NGN	NA	NA
ABE	45.21372032	acceptor	NA	45.21372032	GCTTGCAGACCTGCTGCGGA	29	0.12618423704898207	CAGACC	NA	NA	CA	7	1	3	ENSG00000114867	ENST00000350481.9	TGT	16	TRUE	FALSE	FALSE	FALSE	NGN	NA	NA
BE3	44.13720317	donor	44.13720317	43.73350923	AGTACCTGGGGAGGGGTGGG	4	0.9252166901834308	CAGGTA	AC	5	TA	4	1	3	ENSG00000114867	ENST00000350481.9	TGT	19	FALSE	FALSE	FALSE	FALSE	NGN	NA	NA
BE3	44.13720317	donor	44.13720317	43.73350923	CATACCTGCGTCTGAGGGCT	18	0.3848014513202983	CAGGTA	AC	5	TA	4	1	3	ENSG00000114867	ENST00000350481.9	TGG	19	FALSE	FALSE	FALSE	FALSE	NGN	NA	NA
BE3	44.13720317	donor	44.13720317	18.30079156	CTCACCGGCATCCCGCCCAC	20	0.3174763152590203	CCGGTG	AC	5	CA	4	1	3	ENSG00000114867	ENST00000350481.9	GGT	19	FALSE	FALSE	FALSE	FALSE	NGN	NA	NA
BE3	44.13720317	donor	44.13720317	23.01055409	CAAACCTGTTCAGCGACGAA	25	0.19774239064704702	CAGGTT	AC	5	AA	4	1	3	ENSG00000114867	ENST00000350481.9	TGC	19	FALSE	FALSE	FALSE	FALSE	NGN	NA	NA
BE3	44.13720317	donor	44.13720317	43.73350923	CTTACAAATAATTGCAGAAT	27	0.15440435396089502	TTTGTA	AC	5	TA	4	1	3	ENSG00000114867	ENST00000350481.9	AGC	19	FALSE	FALSE	FALSE	FALSE	NGN	NA	NA
BE3	44.13720317	donor	44.13720317	43.73350923	CTTACTGGGAGGCTGTTCTA	28	0.12618423704898207	CCAGTA	AC	5	TA	4	1	3	ENSG00000114867	ENST00000350481.9	AGG	19	FALSE	FALSE	FALSE	FALSE	NGN	NA	NA
BE3	43.73350923	acceptor	43.73350923	NA	GGTCTGCAAGCAGGCGGGAC	29	0.12618423704898207	CAGACC	TC	4	NA	NA	1	3	ENSG00000114867	ENST00000350481.9	AGC	22	TRUE	FALSE	FALSE	FALSE	NGN	NA	NA
BE3	53.69129288	donor	38.21635884	53.69129288	ACAGTACCTGGGGAGGGGTG	4	0.9252166901834308	CAGGTA	AC	7	TA	6	1	3	ENSG00000114867	ENST00000350481.9	GGT	17	FALSE	FALSE	FALSE	FALSE	NGN	NA	NA
BE3	53.69129288	donor	38.21635884	53.69129288	ACCTTACCTTGAGTGGCTGC	6	0.7464220923200968	AAGGTA	AC	7	TA	6	1	3	ENSG00000114867	ENST00000350481.9	TGC	17	FALSE	FALSE	FALSE	FALSE	NGN	NA	NA
BE3	43.3298153	donor	38.21635884	43.3298153	CACTCACCGGCCCACGGGGC	10	0.6325337633541624	CCGGTG	AC	7	CA	6	1	3	ENSG00000114867	ENST00000350481.9	AGC	17	FALSE	FALSE	FALSE	FALSE	NGN	NA	NA
BE3	38.21635884	donor	38.21635884	26.91292876	AACTAACCGCCATGAGGCAG	12	0.5555331586373715	GCGGTT	AC	7	AA	6	1	3	ENSG00000114867	ENST00000350481.9	CGG	17	FALSE	FALSE	FALSE	FALSE	NGN	NA	NA
BE3	43.3298153	donor	38.21635884	43.3298153	CACACACCCCTCGCAGATCC	15	0.4575690385003024	GGGGTG	AC	7	CA	6	1	3	ENSG00000114867	ENST00000350481.9	AGC	17	FALSE	FALSE	FALSE	FALSE	NGN	NA	NA
BE3	43.3298153	donor	38.21635884	43.3298153	AACTCACTGATGGGAGGGCC	16	0.42551904857891554	TCAGTG	AC	7	CA	6	1	3	ENSG00000114867	ENST00000350481.9	TGG	17	FALSE	FALSE	FALSE	FALSE	NGN	NA	NA
BE3	53.69129288	donor	38.21635884	53.69129288	TGCCTACTTTCATGTCATTG	21	0.2936907881475509	AAAGTA	AC	7	TA	6	1	3	ENSG00000114867	ENST00000350481.9	AGA	17	FALSE	FALSE	FALSE	FALSE	NGN	NA	NA
BE3	43.3298153	donor	38.21635884	43.3298153	CACTCACCATGCTTTTGCAC	24	0.21749647248538606	ATGGTG	AC	7	CA	6	1	3	ENSG00000114867	ENST00000350481.9	AGG	17	FALSE	FALSE	FALSE	FALSE	NGN	NA	NA
BE3	32.02638522	acceptor	32.02638522	NA	GCAGCAGGTCTGCAAGCAGG	29	0.12618423704898207	CAGACC	TC	10	NA	NA	1	3	ENSG00000114867	ENST00000350481.9	CGG	16	TRUE	FALSE	FALSE	FALSE	NGN	NA	NA
BE3	44.13720317	donor	26.91292876	44.13720317	ACTAACCTTGTCCAGCACCA	9	0.6643821810118928	AAGGTT	AC	6	AA	5	1	3	ENSG00000114867	ENST00000350481.9	CGT	18	FALSE	FALSE	FALSE	FALSE	NGN	NA	NA
BE3	44.13720317	donor	26.91292876	44.13720317	ACTAACCGCCATGAGGCAGC	12	0.5555331586373715	GCGGTT	AC	6	AA	5	1	3	ENSG00000114867	ENST00000350481.9	GGC	18	FALSE	FALSE	FALSE	FALSE	NGN	NA	NA
BE3	48.98153034	donor	26.91292876	48.98153034	CTCTACCTTGGCTTTTTCAA	14	0.4785325539205806	AAGGTA	AC	6	TA	5	1	3	ENSG00000114867	ENST00000350481.9	AGT	18	FALSE	FALSE	FALSE	FALSE	NGN	NA	NA
BE3	41.176781	donor	26.91292876	41.176781	ACTCACTGATGGGAGGGCCT	16	0.42551904857891554	TCAGTG	AC	6	CA	5	1	3	ENSG00000114867	ENST00000350481.9	GGA	18	FALSE	FALSE	FALSE	FALSE	NGN	NA	NA
BE3	48.98153034	donor	26.91292876	48.98153034	CCCTACCTTGGTGATCTTGG	17	0.40536182221326345	AAGGTA	AC	6	TA	5	1	3	ENSG00000114867	ENST00000350481.9	TGA	18	FALSE	FALSE	FALSE	FALSE	NGN	NA	NA
BE3	41.176781	donor	26.91292876	41.176781	TCTCACCGGCATCCCGCCCA	20	0.3174763152590203	CCGGTG	AC	6	CA	5	1	3	ENSG00000114867	ENST00000350481.9	CGG	18	FALSE	FALSE	FALSE	FALSE	NGN	NA	NA
BE3	48.98153034	donor	26.91292876	48.98153034	TCATACCCTTGGTAGTACTG	22	0.2590203587986293	AGGGTA	AC	6	TA	5	1	3	ENSG00000114867	ENST00000350481.9	AGC	18	FALSE	FALSE	FALSE	FALSE	NGN	NA	NA
BE3	41.176781	donor	26.91292876	41.176781	ACTCACCATGCTTTTGCACA	24	0.21749647248538606	ATGGTG	AC	6	CA	5	1	3	ENSG00000114867	ENST00000350481.9	GGA	18	FALSE	FALSE	FALSE	FALSE	NGN	NA	NA
BE3	32.02638522	donor	23.01055409	32.02638522	TTACCGTAGGTCCCAAATTC	2	0.9663374319693611	ACGGTA	AC	4	TA	3	1	3	ENSG00000114867	ENST00000350481.9	TGT	20	FALSE	FALSE	FALSE	FALSE	NGN	NA	NA
BE3	32.02638522	donor	23.01055409	32.02638522	TTACCTGGCCGGACAATGAC	5	0.9119129207821004	CAGGTA	AC	4	TA	3	1	3	ENSG00000114867	ENST00000350481.9	AGC	20	FALSE	FALSE	FALSE	FALSE	NGN	NA	NA
BE3	32.02638522	donor	23.01055409	32.02638522	TTACCTTGAGTGGCTGCTGC	6	0.7464220923200968	AAGGTA	AC	4	TA	3	1	3	ENSG00000114867	ENST00000350481.9	TGC	20	FALSE	FALSE	FALSE	FALSE	NGN	NA	NA
BE3	32.02638522	donor	23.01055409	32.02638522	TTACCTCCTTGAAGGCATCC	7	0.7286837331183229	GAGGTA	AC	4	TA	3	1	3	ENSG00000114867	ENST00000350481.9	AGA	20	FALSE	FALSE	FALSE	FALSE	NGN	NA	NA
BE3	23.01055409	donor	23.01055409	11.16886544	TCACTGATGGGAGGGCCTGG	16	0.42551904857891554	TCAGTG	AC	4	CA	3	1	3	ENSG00000114867	ENST00000350481.9	AGG	20	FALSE	FALSE	FALSE	FALSE	NGN	NA	NA
BE3	32.02638522	donor	23.01055409	32.02638522	CTACCTTGGTGATCTTGGTG	17	0.40536182221326345	AAGGTA	AC	4	TA	3	1	3	ENSG00000114867	ENST00000350481.9	AGT	20	FALSE	FALSE	FALSE	FALSE	NGN	NA	NA
BE3	32.02638522	donor	23.01055409	32.02638522	ATACCTGCGTCTGAGGGCTT	18	0.3848014513202983	CAGGTA	AC	4	TA	3	1	3	ENSG00000114867	ENST00000350481.9	GGC	20	FALSE	FALSE	FALSE	FALSE	NGN	NA	NA
BE3	32.02638522	donor	23.01055409	32.02638522	CTACTTTCATGTCATTGAGA	21	0.2936907881475509	AAAGTA	AC	4	TA	3	1	3	ENSG00000114867	ENST00000350481.9	TGG	20	FALSE	FALSE	FALSE	FALSE	NGN	NA	NA
BE3	32.02638522	donor	23.01055409	32.02638522	TTACCTGAACAGCTCCCCCA	23	0.23382382584156425	CAGGTA	AC	4	TA	3	1	3	ENSG00000114867	ENST00000350481.9	TGG	20	FALSE	FALSE	FALSE	FALSE	NGN	NA	NA
BE3	23.01055409	donor	23.01055409	11.16886544	TCACCATGCTTTTGCACAGG	24	0.21749647248538606	ATGGTG	AC	4	CA	3	1	3	ENSG00000114867	ENST00000350481.9	AGG	20	FALSE	FALSE	FALSE	FALSE	NGN	NA	NA
BE3	32.02638522	donor	23.01055409	32.02638522	TTACTGGGAGGCTGTTCTAA	28	0.12618423704898207	CCAGTA	AC	4	TA	3	1	3	ENSG00000114867	ENST00000350481.9	GGT	20	FALSE	FALSE	FALSE	FALSE	NGN	NA	NA
BE3	51	donor	13.32189974	51	GACAGTACCTGGGGAGGGGT	4	0.9252166901834308	CAGGTA	AC	8	TA	7	1	3	ENSG00000114867	ENST00000350481.9	GGG	16	FALSE	FALSE	FALSE	FALSE	NGN	NA	NA
BE3	51	donor	13.32189974	51	TTACTTACCTGGCCGGACAA	5	0.9119129207821004	CAGGTA	AC	8	TA	7	1	3	ENSG00000114867	ENST00000350481.9	TGA	16	FALSE	FALSE	FALSE	FALSE	NGN	NA	NA
BE3	51	donor	13.32189974	51	ACCCCTACCTTGGTGATCTT	17	0.40536182221326345	AAGGTA	AC	8	TA	7	1	3	ENSG00000114867	ENST00000350481.9	GGT	16	FALSE	FALSE	FALSE	FALSE	NGN	NA	NA
BE3	45.21372032	donor	13.32189974	45.21372032	AACCTCACCTCTGCACCACA	19	0.36424108042733316	GAGGTG	AC	8	CA	7	1	3	ENSG00000114867	ENST00000350481.9	CGT	16	FALSE	FALSE	FALSE	FALSE	NGN	NA	NA
BE3	51	donor	13.32189974	51	GGTCATACCCTTGGTAGTAC	22	0.2590203587986293	AGGGTA	AC	8	TA	7	1	3	ENSG00000114867	ENST00000350481.9	TGA	16	FALSE	FALSE	FALSE	FALSE	NGN	NA	NA
BE3	21.93403694	donor	10.7651715	21.93403694	CACCGTCTTACGCTCCCTCT	3	0.9437613384398307	ACGGTG	AC	3	CA	2	1	3	ENSG00000114867	ENST00000350481.9	TGG	21	FALSE	FALSE	FALSE	FALSE	NGN	NA	NA
BE3	12.24538259	donor	10.7651715	12.24538259	TACCTGGGGAGGGGTGGGTG	4	0.9252166901834308	CAGGTA	AC	3	TA	2	1	3	ENSG00000114867	ENST00000350481.9	TGG	21	FALSE	FALSE	FALSE	FALSE	NGN	NA	NA
BE3	21.93403694	donor	10.7651715	21.93403694	CACCCCTCGCAGATCCAGCA	15	0.4575690385003024	GGGGTG	AC	3	CA	2	1	3	ENSG00000114867	ENST00000350481.9	CGT	21	FALSE	FALSE	FALSE	FALSE	NGN	NA	NA
BE3	21.93403694	donor	10.7651715	21.93403694	CACTGATGGGAGGGCCTGGA	16	0.42551904857891554	TCAGTG	AC	3	CA	2	1	3	ENSG00000114867	ENST00000350481.9	GGA	21	FALSE	FALSE	FALSE	FALSE	NGN	NA	NA
BE3	12.24538259	donor	10.7651715	12.24538259	TACTTTCATGTCATTGAGAT	21	0.2936907881475509	AAAGTA	AC	3	TA	2	1	3	ENSG00000114867	ENST00000350481.9	GGA	21	FALSE	FALSE	FALSE	FALSE	NGN	NA	NA
BE3	12.24538259	donor	10.7651715	12.24538259	TACCCTTGGTAGTACTGAGC	22	0.2590203587986293	AGGGTA	AC	3	TA	2	1	3	ENSG00000114867	ENST00000350481.9	AGT	21	FALSE	FALSE	FALSE	FALSE	NGN	NA	NA
BE3	12.24538259	donor	10.7651715	12.24538259	TACCTGAACAGCTCCCCCAT	23	0.23382382584156425	CAGGTA	AC	3	TA	2	1	3	ENSG00000114867	ENST00000350481.9	GGG	21	FALSE	FALSE	FALSE	FALSE	NGN	NA	NA
BE3	21.93403694	donor	10.7651715	21.93403694	CACCATGCTTTTGCACAGGA	24	0.21749647248538606	ATGGTG	AC	3	CA	2	1	3	ENSG00000114867	ENST00000350481.9	GGC	21	FALSE	FALSE	FALSE	FALSE	NGN	NA	NA
BE3	7.939313984	acceptor	7.939313984	NA	CCGCAGCAGGTCTGCAAGCA	29	0.12618423704898207	CAGACC	TC	12	NA	NA	1	3	ENSG00000114867	ENST00000350481.9	GGC	14	TRUE	FALSE	FALSE	FALSE	NGN	NA	NA
BE3	51	donor	5.517150396	51	AGACAGTACCTGGGGAGGGG	4	0.9252166901834308	CAGGTA	AC	9	TA	8	1	3	ENSG00000114867	ENST00000350481.9	TGG	15	FALSE	FALSE	FALSE	FALSE	NGN	NA	NA
BE3	51	donor	5.517150396	51	TGCCAGTACCTGGGTTTTGC	11	0.5952428945777062	CAGGTA	AC	9	TA	8	1	3	ENSG00000114867	ENST00000350481.9	TGC	15	FALSE	FALSE	FALSE	FALSE	NGN	NA	NA
BE3	13.32189974	donor	5.517150396	13.32189974	GAAACTAACCGCCATGAGGC	12	0.5555331586373715	GCGGTT	AC	9	AA	8	1	3	ENSG00000114867	ENST00000350481.9	AGC	15	FALSE	FALSE	FALSE	FALSE	NGN	NA	NA
BE3	51	donor	5.517150396	51	CACCCCTACCTTGGTGATCT	17	0.40536182221326345	AAGGTA	AC	9	TA	8	1	3	ENSG00000114867	ENST00000350481.9	TGG	15	FALSE	FALSE	FALSE	FALSE	NGN	NA	NA
BE3	51	donor	5.517150396	51	CCTCCATACCTGCGTCTGAG	18	0.3848014513202983	CAGGTA	AC	9	TA	8	1	3	ENSG00000114867	ENST00000350481.9	GGC	15	FALSE	FALSE	FALSE	FALSE	NGN	NA	NA
BE3	51	donor	5.517150396	51	ACTGCCTACTTTCATGTCAT	21	0.2936907881475509	AAAGTA	AC	9	TA	8	1	3	ENSG00000114867	ENST00000350481.9	TGA	15	FALSE	FALSE	FALSE	FALSE	NGN	NA	NA
BE3	13.32189974	donor	5.517150396	13.32189974	TCCCCAAACCTGTTCAGCGA	25	0.19774239064704702	CAGGTT	AC	9	AA	8	1	3	ENSG00000114867	ENST00000350481.9	CGA	15	FALSE	FALSE	FALSE	FALSE	NGN	NA	NA
BE3	51	donor	5.517150396	51	GAAACCTACCTCTATCCAGT	26	0.1707317073170732	GAGGTA	AC	9	TA	8	1	3	ENSG00000114867	ENST00000350481.9	CGA	15	FALSE	FALSE	FALSE	FALSE	NGN	NA	NA
BE3	4.575197889	donor	4.575197889	0.807387863	ACCGTCTTACGCTCCCTCTT	3	0.9437613384398307	ACGGTG	AC	2	CA	1	1	3	ENSG00000114867	ENST00000350481.9	GGG	22	FALSE	FALSE	FALSE	FALSE	NGN	NA	NA
BE3	7.939313984	donor	4.575197889	7.939313984	ACCTGGGGAGGGGTGGGTGT	4	0.9252166901834308	CAGGTA	AC	2	TA	1	1	3	ENSG00000114867	ENST00000350481.9	GGA	22	FALSE	FALSE	FALSE	FALSE	NGN	NA	NA
BE3	7.939313984	donor	4.575197889	7.939313984	ACCTGGGTTTTGCTGCCATC	11	0.5952428945777062	CAGGTA	AC	2	TA	1	1	3	ENSG00000114867	ENST00000350481.9	AGC	22	FALSE	FALSE	FALSE	FALSE	NGN	NA	NA
BE3	7.939313984	donor	4.575197889	7.939313984	ACCTGAACAGCTCCCCCATG	23	0.23382382584156425	CAGGTA	AC	2	TA	1	1	3	ENSG00000114867	ENST00000350481.9	GGC	22	FALSE	FALSE	FALSE	FALSE	NGN	NA	NA
BE3	7.939313984	donor	4.575197889	7.939313984	ACAAATAATTGCAGAATAGC	27	0.15440435396089502	TTTGTA	AC	2	TA	1	1	3	ENSG00000114867	ENST00000350481.9	AGA	22	FALSE	FALSE	FALSE	FALSE	NGN	NA	NA
ABE	2.960422164	acceptor	NA	2.960422164	CCTGCTTGCAGACCTGCTGC	29	0.12618423704898207	CAGACC	NA	NA	CA	10	1	3	ENSG00000114867	ENST00000350481.9	GGA	13	TRUE	FALSE	FALSE	FALSE	NGN	NA	NA
BE3	48.98153034	donor	2.691292876	48.98153034	CACACCTTACCTTGAGTGGC	6	0.7464220923200968	AAGGTA	AC	10	TA	9	1	3	ENSG00000114867	ENST00000350481.9	TGC	14	FALSE	FALSE	FALSE	FALSE	NGN	NA	NA
BE3	8.073878628	donor	2.691292876	8.073878628	CCCCACTCACCGGCCCACGG	10	0.6325337633541624	CCGGTG	AC	10	CA	9	1	3	ENSG00000114867	ENST00000350481.9	GGC	14	FALSE	FALSE	FALSE	FALSE	NGN	NA	NA
BE3	48.98153034	donor	2.691292876	48.98153034	GCCTCCATACCTGCGTCTGA	18	0.3848014513202983	CAGGTA	AC	10	TA	9	1	3	ENSG00000114867	ENST00000350481.9	GGG	14	FALSE	FALSE	FALSE	FALSE	NGN	NA	NA
BE3	48.98153034	donor	2.691292876	48.98153034	TTCCTCTTACAAATAATTGC	27	0.15440435396089502	TTTGTA	AC	10	TA	9	1	3	ENSG00000114867	ENST00000350481.9	AGA	14	FALSE	FALSE	FALSE	FALSE	NGN	NA	NA
BE3	2.556728232	acceptor	2.556728232	NA	TCCGCAGCAGGTCTGCAAGC	29	0.12618423704898207	CAGACC	TC	13	NA	NA	1	3	ENSG00000114867	ENST00000350481.9	AGG	13	TRUE	FALSE	FALSE	FALSE	NGN	NA	NA
ABE	1.07651715	acceptor	NA	1.07651715	GCCTGCTTGCAGACCTGCTG	29	0.12618423704898207	CAGACC	NA	NA	CA	11	1	3	ENSG00000114867	ENST00000350481.9	CGG	12	TRUE	FALSE	FALSE	FALSE	NGN	NA	NA
BE3	45.21372032	acceptor	45.21372032	NA	ACGCCCCTGGTGGGGAAGGG	5	0.1042830540037244	CAGGGG	CC	7	NA	NA	1	3	ENSG00000114867	ENST00000455679.5	GGA	19	TRUE	FALSE	FALSE	FALSE	NGN	NA	NA
BE3	44.13720317	donor	44.13720317	43.73350923	ATTACCTGTGGGAGTCCGGG	2	0.7039106145251397	CAGGTA	AC	5	TA	4	1	3	ENSG00000114867	ENST00000455679.5	GGA	19	FALSE	FALSE	FALSE	FALSE	NGN	NA	NA
BE3	44.13720317	donor	44.13720317	18.30079156	CTCACCTGGCGGGGCTGAGA	3	0.43202979515828677	CAGGTG	AC	5	CA	4	1	3	ENSG00000114867	ENST00000455679.5	AGG	19	FALSE	FALSE	FALSE	FALSE	NGN	NA	NA
BE3	41.176781	acceptor	41.176781	NA	GCCCCTGGTGGGGAAGGGGG	5	0.1042830540037244	CAGGGG	CC	5	NA	NA	1	3	ENSG00000114867	ENST00000455679.5	AGA	21	TRUE	FALSE	FALSE	FALSE	NGN	NA	NA
ABE	41.176781	acceptor	NA	41.176781	CACCAGGGGCGTTCCACATA	5	0.1042830540037244	CAGGGG	NA	NA	CA	5	1	3	ENSG00000114867	ENST00000455679.5	CGT	18	TRUE	FALSE	FALSE	FALSE	NGN	NA	NA
BE3	53.69129288	donor	38.21635884	53.69129288	TAATTACCTGTGGGAGTCCG	2	0.7039106145251397	CAGGTA	AC	7	TA	6	1	3	ENSG00000114867	ENST00000455679.5	GGG	17	FALSE	FALSE	FALSE	FALSE	NGN	NA	NA
BE3	48.98153034	donor	26.91292876	48.98153034	AATTACCTGTGGGAGTCCGG	2	0.7039106145251397	CAGGTA	AC	6	TA	5	1	3	ENSG00000114867	ENST00000455679.5	GGG	18	FALSE	FALSE	FALSE	FALSE	NGN	NA	NA
BE3	41.176781	donor	26.91292876	41.176781	CCTCACCTGTCCAGGGATGT	4	0.1042830540037244	CAGGTG	AC	6	CA	5	1	3	ENSG00000114867	ENST00000455679.5	AGT	18	FALSE	FALSE	FALSE	FALSE	NGN	NA	NA
BE3	23.01055409	donor	23.01055409	11.16886544	TCACCTGGCGGGGCTGAGAA	3	0.43202979515828677	CAGGTG	AC	4	CA	3	1	3	ENSG00000114867	ENST00000455679.5	GGC	20	FALSE	FALSE	FALSE	FALSE	NGN	NA	NA
BE3	21.93403694	acceptor	21.93403694	NA	CCCTGGTGGGGAAGGGGGAG	5	0.1042830540037244	CAGGGG	CC	2	NA	NA	1	3	ENSG00000114867	ENST00000455679.5	AGG	23	TRUE	FALSE	FALSE	FALSE	NGN	NA	NA
ABE	21.93403694	acceptor	NA	21.93403694	CAGGGGCGTTCCACATACGT	5	0.1042830540037244	CAGGGG	NA	NA	CA	2	1	3	ENSG00000114867	ENST00000455679.5	TGT	21	TRUE	FALSE	FALSE	FALSE	NGN	NA	NA
BE3	17.08970976	acceptor	17.08970976	NA	AACGCCCCTGGTGGGGAAGG	5	0.1042830540037244	CAGGGG	CC	8	NA	NA	1	3	ENSG00000114867	ENST00000455679.5	GGG	18	TRUE	FALSE	FALSE	FALSE	NGN	NA	NA
BE3	51	donor	13.32189974	51	CTAATTACCTGTGGGAGTCC	2	0.7039106145251397	CAGGTA	AC	8	TA	7	1	3	ENSG00000114867	ENST00000455679.5	GGG	16	FALSE	FALSE	FALSE	FALSE	NGN	NA	NA
BE3	45.21372032	donor	13.32189974	45.21372032	CCCCTCACCTGGCGGGGCTG	3	0.43202979515828677	CAGGTG	AC	8	CA	7	1	3	ENSG00000114867	ENST00000455679.5	AGA	16	FALSE	FALSE	FALSE	FALSE	NGN	NA	NA
BE3	21.93403694	donor	10.7651715	21.93403694	CACCTGTCCAGGGATGTAGT	4	0.1042830540037244	CAGGTG	AC	3	CA	2	1	3	ENSG00000114867	ENST00000455679.5	AGG	21	FALSE	FALSE	FALSE	FALSE	NGN	NA	NA
BE3	8.073878628	acceptor	8.073878628	NA	GAACGCCCCTGGTGGGGAAG	5	0.1042830540037244	CAGGGG	CC	9	NA	NA	1	3	ENSG00000114867	ENST00000455679.5	GGG	17	TRUE	FALSE	FALSE	FALSE	NGN	NA	NA
BE3	51	donor	5.517150396	51	CCTAATTACCTGTGGGAGTC	2	0.7039106145251397	CAGGTA	AC	9	TA	8	1	3	ENSG00000114867	ENST00000455679.5	CGG	15	FALSE	FALSE	FALSE	FALSE	NGN	NA	NA
BE3	17.08970976	donor	5.517150396	17.08970976	CAGCCTCACCTGTCCAGGGA	4	0.1042830540037244	CAGGTG	AC	9	CA	8	1	3	ENSG00000114867	ENST00000455679.5	TGT	15	FALSE	FALSE	FALSE	FALSE	NGN	NA	NA
BE3	7.939313984	donor	4.575197889	7.939313984	ACCTGTGGGAGTCCGGGGGA	2	0.7039106145251397	CAGGTA	AC	2	TA	1	1	3	ENSG00000114867	ENST00000455679.5	TGG	22	FALSE	FALSE	FALSE	FALSE	NGN	NA	NA
BE3	4.575197889	donor	4.575197889	0.807387863	ACCTGGCGGGGCTGAGAAGG	3	0.43202979515828677	CAGGTG	AC	2	CA	1	1	3	ENSG00000114867	ENST00000455679.5	CGT	22	FALSE	FALSE	FALSE	FALSE	NGN	NA	NA
BE3	4.575197889	donor	4.575197889	0.807387863	ACCTGTCCAGGGATGTAGTA	4	0.1042830540037244	CAGGTG	AC	2	CA	1	1	3	ENSG00000114867	ENST00000455679.5	GGC	22	FALSE	FALSE	FALSE	FALSE	NGN	NA	NA
BE3	2.960422164	acceptor	2.960422164	NA	GGAACGCCCCTGGTGGGGAA	5	0.1042830540037244	CAGGGG	CC	10	NA	NA	1	3	ENSG00000114867	ENST00000455679.5	GGG	16	TRUE	FALSE	FALSE	FALSE	NGN	NA	NA
BE3	8.073878628	donor	2.691292876	8.073878628	AGCCCCTCACCTGGCGGGGC	3	0.43202979515828677	CAGGTG	AC	10	CA	9	1	3	ENSG00000114867	ENST00000455679.5	TGA	14	FALSE	FALSE	FALSE	FALSE	NGN	NA	NA
BE3	1.07651715	acceptor	1.07651715	NA	TGGAACGCCCCTGGTGGGGA	5	0.1042830540037244	CAGGGG	CC	11	NA	NA	1	3	ENSG00000114867	ENST00000455679.5	AGG	15	TRUE	FALSE	FALSE	FALSE	NGN	NA	NA
BE3	0.807387863	acceptor	0.807387863	NA	CCTGGTGGGGAAGGGGGAGA	5	0.1042830540037244	CAGGGG	CC	1	NA	NA	1	3	ENSG00000114867	ENST00000455679.5	GGG	24	TRUE	FALSE	FALSE	FALSE	NGN	NA	NA
BE3	44.13720317	donor	44.13720317	43.73350923	ATTACCTGTGGGAGTCCGGG	3	0.6427320490367776	CAGGTA	AC	5	TA	4	1	3	ENSG00000114867	ENST00000440448.5	GGA	19	FALSE	FALSE	FALSE	FALSE	NGN	NA	NA
BE3	44.13720317	donor	44.13720317	18.30079156	CTCACCTGGCGGGGCTGAGA	4	0.4921190893169878	CAGGTG	AC	5	CA	4	1	3	ENSG00000114867	ENST00000440448.5	AGG	19	FALSE	FALSE	FALSE	FALSE	NGN	NA	NA
BE3	53.69129288	donor	38.21635884	53.69129288	TAATTACCTGTGGGAGTCCG	3	0.6427320490367776	CAGGTA	AC	7	TA	6	1	3	ENSG00000114867	ENST00000440448.5	GGG	17	FALSE	FALSE	FALSE	FALSE	NGN	NA	NA
BE3	48.98153034	donor	26.91292876	48.98153034	AATTACCTGTGGGAGTCCGG	3	0.6427320490367776	CAGGTA	AC	6	TA	5	1	3	ENSG00000114867	ENST00000440448.5	GGG	18	FALSE	FALSE	FALSE	FALSE	NGN	NA	NA
BE3	41.176781	donor	26.91292876	41.176781	CCTCACCTGTCCAGGGATGT	5	0.18388791593695275	CAGGTG	AC	6	CA	5	1	3	ENSG00000114867	ENST00000440448.5	AGT	18	FALSE	FALSE	FALSE	FALSE	NGN	NA	NA
BE3	23.01055409	donor	23.01055409	11.16886544	TCACCTGGCGGGGCTGAGAA	4	0.4921190893169878	CAGGTG	AC	4	CA	3	1	3	ENSG00000114867	ENST00000440448.5	GGC	20	FALSE	FALSE	FALSE	FALSE	NGN	NA	NA
BE3	32.02638522	donor	23.01055409	32.02638522	TTACCGTAGGTCCCAAATTC	6	0.06830122591943955	ACGGTA	AC	4	TA	3	1	3	ENSG00000114867	ENST00000440448.5	TGT	20	FALSE	FALSE	FALSE	FALSE	NGN	NA	NA
BE3	51	donor	13.32189974	51	CTAATTACCTGTGGGAGTCC	3	0.6427320490367776	CAGGTA	AC	8	TA	7	1	3	ENSG00000114867	ENST00000440448.5	GGG	16	FALSE	FALSE	FALSE	FALSE	NGN	NA	NA
BE3	45.21372032	donor	13.32189974	45.21372032	CCCCTCACCTGGCGGGGCTG	4	0.4921190893169878	CAGGTG	AC	8	CA	7	1	3	ENSG00000114867	ENST00000440448.5	AGA	16	FALSE	FALSE	FALSE	FALSE	NGN	NA	NA
ABE	10.7651715	acceptor	NA	10.7651715	CAAGCTGGCGCCTACTATCC	7	0.06830122591943955	AAGCTG	NA	NA	AA	3	1	3	ENSG00000114867	ENST00000440448.5	AGC	20	TRUE	FALSE	FALSE	FALSE	NGN	NA	NA
BE3	21.93403694	donor	10.7651715	21.93403694	CACCCCCTCGATTAAGAACA	2	0.8056042031523643	GGGGTG	AC	3	CA	2	1	3	ENSG00000114867	ENST00000440448.5	AGT	21	FALSE	FALSE	FALSE	FALSE	NGN	NA	NA
BE3	21.93403694	donor	10.7651715	21.93403694	CACCTGTCCAGGGATGTAGT	5	0.18388791593695275	CAGGTG	AC	3	CA	2	1	3	ENSG00000114867	ENST00000440448.5	AGG	21	FALSE	FALSE	FALSE	FALSE	NGN	NA	NA
BE3	8.612137203	acceptor	8.612137203	NA	CCAGCTTGGGGGAGGGGGGA	7	0.06830122591943955	AAGCTG	GC	5	NA	NA	1	3	ENSG00000114867	ENST00000440448.5	CGG	21	TRUE	FALSE	FALSE	FALSE	NGN	NA	NA
BE3	17.08970976	donor	5.517150396	17.08970976	CTCACTCACCCCCTCGATTA	2	0.8056042031523643	GGGGTG	AC	9	CA	8	1	3	ENSG00000114867	ENST00000440448.5	AGA	15	FALSE	FALSE	FALSE	FALSE	NGN	NA	NA
BE3	51	donor	5.517150396	51	CCTAATTACCTGTGGGAGTC	3	0.6427320490367776	CAGGTA	AC	9	TA	8	1	3	ENSG00000114867	ENST00000440448.5	CGG	15	FALSE	FALSE	FALSE	FALSE	NGN	NA	NA
BE3	17.08970976	donor	5.517150396	17.08970976	CAGCCTCACCTGTCCAGGGA	5	0.18388791593695275	CAGGTG	AC	9	CA	8	1	3	ENSG00000114867	ENST00000440448.5	TGT	15	FALSE	FALSE	FALSE	FALSE	NGN	NA	NA
BE3	5.248021108	acceptor	5.248021108	NA	GCGCCAGCTTGGGGGAGGGG	7	0.06830122591943955	AAGCTG	GC	8	NA	NA	1	3	ENSG00000114867	ENST00000440448.5	GGA	18	TRUE	FALSE	FALSE	FALSE	NGN	NA	NA
BE3	7.939313984	donor	4.575197889	7.939313984	ACCTGTGGGAGTCCGGGGGA	3	0.6427320490367776	CAGGTA	AC	2	TA	1	1	3	ENSG00000114867	ENST00000440448.5	TGG	22	FALSE	FALSE	FALSE	FALSE	NGN	NA	NA
BE3	4.575197889	donor	4.575197889	0.807387863	ACCTGGCGGGGCTGAGAAGG	4	0.4921190893169878	CAGGTG	AC	2	CA	1	1	3	ENSG00000114867	ENST00000440448.5	CGT	22	FALSE	FALSE	FALSE	FALSE	NGN	NA	NA
BE3	4.575197889	donor	4.575197889	0.807387863	ACCTGTCCAGGGATGTAGTA	5	0.18388791593695275	CAGGTG	AC	2	CA	1	1	3	ENSG00000114867	ENST00000440448.5	GGC	22	FALSE	FALSE	FALSE	FALSE	NGN	NA	NA
BE3	8.073878628	donor	2.691292876	8.073878628	AGCCCCTCACCTGGCGGGGC	4	0.4921190893169878	CAGGTG	AC	10	CA	9	1	3	ENSG00000114867	ENST00000440448.5	TGA	14	FALSE	FALSE	FALSE	FALSE	NGN	NA	NA
BE3	1.480211082	acceptor	1.480211082	NA	GGCGCCAGCTTGGGGGAGGG	7	0.06830122591943955	AAGCTG	GC	9	NA	NA	1	3	ENSG00000114867	ENST00000440448.5	GGG	17	TRUE	FALSE	FALSE	FALSE	NGN	NA	NA
BE3	0.941952507	acceptor	0.941952507	NA	CAGCTTGGGGGAGGGGGGAC	7	0.06830122591943955	AAGCTG	GC	4	NA	NA	1	3	ENSG00000114867	ENST00000440448.5	GGA	22	TRUE	FALSE	FALSE	FALSE	NGN	NA	NA
BE3	44.13720317	donor	44.13720317	43.73350923	ATTACCTGTGGGAGTCCGGG	3	0.7659279778393352	CAGGTA	AC	5	TA	4	1	3	ENSG00000114867	ENST00000427141.6	GGA	19	FALSE	FALSE	FALSE	FALSE	NGN	NA	NA
BE3	44.13720317	donor	44.13720317	18.30079156	CTCACCTGGCGGGGCTGAGA	4	0.5637119113573408	CAGGTG	AC	5	CA	4	1	3	ENSG00000114867	ENST00000427141.6	AGG	19	FALSE	FALSE	FALSE	FALSE	NGN	NA	NA
BE3	53.69129288	donor	38.21635884	53.69129288	TAATTACCTGTGGGAGTCCG	3	0.7659279778393352	CAGGTA	AC	7	TA	6	1	3	ENSG00000114867	ENST00000427141.6	GGG	17	FALSE	FALSE	FALSE	FALSE	NGN	NA	NA
BE3	48.98153034	donor	26.91292876	48.98153034	AATTACCTGTGGGAGTCCGG	3	0.7659279778393352	CAGGTA	AC	6	TA	5	1	3	ENSG00000114867	ENST00000427141.6	GGG	18	FALSE	FALSE	FALSE	FALSE	NGN	NA	NA
BE3	41.176781	donor	26.91292876	41.176781	CCTCACCTGTCCAGGGATGT	6	0.2922437673130194	CAGGTG	AC	6	CA	5	1	3	ENSG00000114867	ENST00000427141.6	AGT	18	FALSE	FALSE	FALSE	FALSE	NGN	NA	NA
BE3	23.01055409	donor	23.01055409	11.16886544	TCACCTGGCGGGGCTGAGAA	4	0.5637119113573408	CAGGTG	AC	4	CA	3	1	3	ENSG00000114867	ENST00000427141.6	GGC	20	FALSE	FALSE	FALSE	FALSE	NGN	NA	NA
BE3	32.02638522	donor	23.01055409	32.02638522	TTACCGTAGGTCCCAAATTC	7	0.15512465373961215	ACGGTA	AC	4	TA	3	1	3	ENSG00000114867	ENST00000427141.6	TGT	20	FALSE	FALSE	FALSE	FALSE	NGN	NA	NA
BE3	51	donor	13.32189974	51	CTAATTACCTGTGGGAGTCC	3	0.7659279778393352	CAGGTA	AC	8	TA	7	1	3	ENSG00000114867	ENST00000427141.6	GGG	16	FALSE	FALSE	FALSE	FALSE	NGN	NA	NA
BE3	45.21372032	donor	13.32189974	45.21372032	CCCCTCACCTGGCGGGGCTG	4	0.5637119113573408	CAGGTG	AC	8	CA	7	1	3	ENSG00000114867	ENST00000427141.6	AGA	16	FALSE	FALSE	FALSE	FALSE	NGN	NA	NA
ABE	10.7651715	acceptor	NA	10.7651715	CAAGCTGGCGCCTACTATCC	8	0.15512465373961215	AAGCTG	NA	NA	AA	3	1	3	ENSG00000114867	ENST00000427141.6	AGC	20	TRUE	FALSE	FALSE	FALSE	NGN	NA	NA
BE3	21.93403694	donor	10.7651715	21.93403694	CACCCCCTCGATTAAGAACA	2	0.8947368421052632	GGGGTG	AC	3	CA	2	1	3	ENSG00000114867	ENST00000427141.6	AGT	21	FALSE	FALSE	FALSE	FALSE	NGN	NA	NA
BE3	21.93403694	donor	10.7651715	21.93403694	CACCTGTCCAGGGATGTAGT	6	0.2922437673130194	CAGGTG	AC	3	CA	2	1	3	ENSG00000114867	ENST00000427141.6	AGG	21	FALSE	FALSE	FALSE	FALSE	NGN	NA	NA
BE3	21.93403694	donor	10.7651715	21.93403694	CACCGTCTTACGCTCCCTCT	8	0	ACGGTG	AC	3	CA	2	1	3	ENSG00000114867	ENST00000427141.6	TGG	21	TRUE	FALSE	FALSE	TRUE	NGN	NA	NA
BE3	8.612137203	acceptor	8.612137203	NA	CCAGCTTGGGGGAGGGGGGA	8	0.15512465373961215	AAGCTG	GC	5	NA	NA	1	3	ENSG00000114867	ENST00000427141.6	CGG	21	TRUE	FALSE	FALSE	FALSE	NGN	NA	NA
BE3	17.08970976	donor	5.517150396	17.08970976	CTCACTCACCCCCTCGATTA	2	0.8947368421052632	GGGGTG	AC	9	CA	8	1	3	ENSG00000114867	ENST00000427141.6	AGA	15	FALSE	FALSE	FALSE	FALSE	NGN	NA	NA
BE3	51	donor	5.517150396	51	CCTAATTACCTGTGGGAGTC	3	0.7659279778393352	CAGGTA	AC	9	TA	8	1	3	ENSG00000114867	ENST00000427141.6	CGG	15	FALSE	FALSE	FALSE	FALSE	NGN	NA	NA
BE3	51	donor	5.517150396	51	GGATATTACCTGCAGAGACC	5	0.53601108033241	CAGGTA	AC	9	TA	8	1	3	ENSG00000114867	ENST00000427141.6	TGA	15	FALSE	FALSE	FALSE	FALSE	NGN	NA	NA
BE3	17.08970976	donor	5.517150396	17.08970976	CAGCCTCACCTGTCCAGGGA	6	0.2922437673130194	CAGGTG	AC	9	CA	8	1	3	ENSG00000114867	ENST00000427141.6	TGT	15	FALSE	FALSE	FALSE	FALSE	NGN	NA	NA
BE3	5.248021108	acceptor	5.248021108	NA	GCGCCAGCTTGGGGGAGGGG	8	0.15512465373961215	AAGCTG	GC	8	NA	NA	1	3	ENSG00000114867	ENST00000427141.6	GGA	18	TRUE	FALSE	FALSE	FALSE	NGN	NA	NA
BE3	7.939313984	donor	4.575197889	7.939313984	ACCTGTGGGAGTCCGGGGGA	3	0.7659279778393352	CAGGTA	AC	2	TA	1	1	3	ENSG00000114867	ENST00000427141.6	TGG	22	FALSE	FALSE	FALSE	FALSE	NGN	NA	NA
BE3	4.575197889	donor	4.575197889	0.807387863	ACCTGGCGGGGCTGAGAAGG	4	0.5637119113573408	CAGGTG	AC	2	CA	1	1	3	ENSG00000114867	ENST00000427141.6	CGT	22	FALSE	FALSE	FALSE	FALSE	NGN	NA	NA
BE3	4.575197889	donor	4.575197889	0.807387863	ACCTGTCCAGGGATGTAGTA	6	0.2922437673130194	CAGGTG	AC	2	CA	1	1	3	ENSG00000114867	ENST00000427141.6	GGC	22	FALSE	FALSE	FALSE	FALSE	NGN	NA	NA
BE3	4.575197889	donor	4.575197889	0.807387863	ACCGTCTTACGCTCCCTCTT	8	0	ACGGTG	AC	2	CA	1	1	3	ENSG00000114867	ENST00000427141.6	GGG	22	TRUE	FALSE	FALSE	TRUE	NGN	NA	NA
BE3	8.073878628	donor	2.691292876	8.073878628	AGCCCCTCACCTGGCGGGGC	4	0.5637119113573408	CAGGTG	AC	10	CA	9	1	3	ENSG00000114867	ENST00000427141.6	TGA	14	FALSE	FALSE	FALSE	FALSE	NGN	NA	NA
BE3	1.480211082	acceptor	1.480211082	NA	GGCGCCAGCTTGGGGGAGGG	8	0.15512465373961215	AAGCTG	GC	9	NA	NA	1	3	ENSG00000114867	ENST00000427141.6	GGG	17	TRUE	FALSE	FALSE	FALSE	NGN	NA	NA
BE3	0.941952507	acceptor	0.941952507	NA	CAGCTTGGGGGAGGGGGGAC	8	0.15512465373961215	AAGCTG	GC	4	NA	NA	1	3	ENSG00000114867	ENST00000427141.6	GGA	22	TRUE	FALSE	FALSE	FALSE	NGN	NA	NA
BE3	51	acceptor	51	NA	AGCAGGTCTGCAAGCAGGCG	30	0.03614217252396168	CAGACC	TC	8	NA	NA	1	3	ENSG00000114867	ENST00000427845.5	GGA	18	TRUE	FALSE	FALSE	FALSE	NGN	NA	NA
BE3	48.98153034	acceptor	48.98153034	NA	CAGCAGGTCTGCAAGCAGGC	30	0.03614217252396168	CAGACC	TC	9	NA	NA	1	3	ENSG00000114867	ENST00000427845.5	GGG	17	TRUE	FALSE	FALSE	FALSE	NGN	NA	NA
ABE	45.21372032	acceptor	NA	45.21372032	GCTTGCAGACCTGCTGCGGA	30	0.03614217252396168	CAGACC	NA	NA	CA	7	1	3	ENSG00000114867	ENST00000427845.5	TGT	16	TRUE	FALSE	FALSE	FALSE	NGN	NA	NA
BE3	44.13720317	donor	44.13720317	43.73350923	AGTACCTGGGGAGGGGTGGG	5	0.8282747603833865	CAGGTA	AC	5	TA	4	1	3	ENSG00000114867	ENST00000427845.5	TGT	19	FALSE	FALSE	FALSE	FALSE	NGN	NA	NA
BE3	44.13720317	donor	44.13720317	43.73350923	CATACCTGCGTCTGAGGGCT	19	0.292332268370607	CAGGTA	AC	5	TA	4	1	3	ENSG00000114867	ENST00000427845.5	TGG	19	FALSE	FALSE	FALSE	FALSE	NGN	NA	NA
BE3	44.13720317	donor	44.13720317	18.30079156	CTCACCGGCATCCCGCCCAC	21	0.22563897763578278	CCGGTG	AC	5	CA	4	1	3	ENSG00000114867	ENST00000427845.5	GGT	19	FALSE	FALSE	FALSE	FALSE	NGN	NA	NA
BE3	44.13720317	donor	44.13720317	23.01055409	CAAACCTGTTCAGCGACGAA	26	0.10702875399361023	CAGGTT	AC	5	AA	4	1	3	ENSG00000114867	ENST00000427845.5	TGC	19	FALSE	FALSE	FALSE	FALSE	NGN	NA	NA
BE3	44.13720317	donor	44.13720317	43.73350923	CTTACAAATAATTGCAGAAT	28	0.06409744408945683	TTTGTA	AC	5	TA	4	1	3	ENSG00000114867	ENST00000427845.5	AGC	19	FALSE	FALSE	FALSE	FALSE	NGN	NA	NA
BE3	44.13720317	donor	44.13720317	43.73350923	CTTACTGGGAGGCTGTTCTA	29	0.03614217252396168	CCAGTA	AC	5	TA	4	1	3	ENSG00000114867	ENST00000427845.5	AGG	19	FALSE	FALSE	FALSE	FALSE	NGN	NA	NA
BE3	43.73350923	acceptor	43.73350923	NA	GGTCTGCAAGCAGGCGGGAC	30	0.03614217252396168	CAGACC	TC	4	NA	NA	1	3	ENSG00000114867	ENST00000427845.5	AGC	22	TRUE	FALSE	FALSE	FALSE	NGN	NA	NA
BE3	53.69129288	donor	38.21635884	53.69129288	ACAGTACCTGGGGAGGGGTG	5	0.8282747603833865	CAGGTA	AC	7	TA	6	1	3	ENSG00000114867	ENST00000427845.5	GGT	17	FALSE	FALSE	FALSE	FALSE	NGN	NA	NA
BE3	53.69129288	donor	38.21635884	53.69129288	ACCTTACCTTGAGTGGCTGC	7	0.6511581469648562	AAGGTA	AC	7	TA	6	1	3	ENSG00000114867	ENST00000427845.5	TGC	17	FALSE	FALSE	FALSE	FALSE	NGN	NA	NA
BE3	43.3298153	donor	38.21635884	43.3298153	CACTCACCGGCCCACGGGGC	11	0.5383386581469649	CCGGTG	AC	7	CA	6	1	3	ENSG00000114867	ENST00000427845.5	AGC	17	FALSE	FALSE	FALSE	FALSE	NGN	NA	NA
BE3	38.21635884	donor	38.21635884	26.91292876	AACTAACCGCCATGAGGCAG	13	0.46146166134185307	GCGGTT	AC	7	AA	6	1	3	ENSG00000114867	ENST00000427845.5	CGG	17	FALSE	FALSE	FALSE	FALSE	NGN	NA	NA
BE3	43.3298153	donor	38.21635884	43.3298153	CACACACCCCTCGCAGATCC	16	0.3644169329073482	GGGGTG	AC	7	CA	6	1	3	ENSG00000114867	ENST00000427845.5	AGC	17	FALSE	FALSE	FALSE	FALSE	NGN	NA	NA
BE3	43.3298153	donor	38.21635884	43.3298153	AACTCACTGATGGGAGGGCC	17	0.332667731629393	TCAGTG	AC	7	CA	6	1	3	ENSG00000114867	ENST00000427845.5	TGG	17	FALSE	FALSE	FALSE	FALSE	NGN	NA	NA
BE3	53.69129288	donor	38.21635884	53.69129288	TGCCTACTTTCATGTCATTG	22	0.20207667731629397	AAAGTA	AC	7	TA	6	1	3	ENSG00000114867	ENST00000427845.5	AGA	17	FALSE	FALSE	FALSE	FALSE	NGN	NA	NA
BE3	43.3298153	donor	38.21635884	43.3298153	CACTCACCATGCTTTTGCAC	25	0.12659744408945683	ATGGTG	AC	7	CA	6	1	3	ENSG00000114867	ENST00000427845.5	AGG	17	FALSE	FALSE	FALSE	FALSE	NGN	NA	NA
BE3	32.02638522	acceptor	32.02638522	NA	GCAGCAGGTCTGCAAGCAGG	30	0.03614217252396168	CAGACC	TC	10	NA	NA	1	3	ENSG00000114867	ENST00000427845.5	CGG	16	TRUE	FALSE	FALSE	FALSE	NGN	NA	NA
BE3	41.176781	donor	26.91292876	41.176781	CCTCACCTGTCCAGGGATGT	2	0.8887779552715656	CAGGTG	AC	6	CA	5	1	3	ENSG00000114867	ENST00000427845.5	AGT	18	FALSE	FALSE	FALSE	FALSE	NGN	NA	NA
BE3	44.13720317	donor	26.91292876	44.13720317	ACTAACCTTGTCCAGCACCA	10	0.569888178913738	AAGGTT	AC	6	AA	5	1	3	ENSG00000114867	ENST00000427845.5	CGT	18	FALSE	FALSE	FALSE	FALSE	NGN	NA	NA
BE3	44.13720317	donor	26.91292876	44.13720317	ACTAACCGCCATGAGGCAGC	13	0.46146166134185307	GCGGTT	AC	6	AA	5	1	3	ENSG00000114867	ENST00000427845.5	GGC	18	FALSE	FALSE	FALSE	FALSE	NGN	NA	NA
BE3	48.98153034	donor	26.91292876	48.98153034	CTCTACCTTGGCTTTTTCAA	15	0.3851837060702875	AAGGTA	AC	6	TA	5	1	3	ENSG00000114867	ENST00000427845.5	AGT	18	FALSE	FALSE	FALSE	FALSE	NGN	NA	NA
BE3	41.176781	donor	26.91292876	41.176781	ACTCACTGATGGGAGGGCCT	17	0.332667731629393	TCAGTG	AC	6	CA	5	1	3	ENSG00000114867	ENST00000427845.5	GGA	18	FALSE	FALSE	FALSE	FALSE	NGN	NA	NA
BE3	48.98153034	donor	26.91292876	48.98153034	CCCTACCTTGGTGATCTTGG	18	0.31269968051118213	AAGGTA	AC	6	TA	5	1	3	ENSG00000114867	ENST00000427845.5	TGA	18	FALSE	FALSE	FALSE	FALSE	NGN	NA	NA
BE3	41.176781	donor	26.91292876	41.176781	TCTCACCGGCATCCCGCCCA	21	0.22563897763578278	CCGGTG	AC	6	CA	5	1	3	ENSG00000114867	ENST00000427845.5	CGG	18	FALSE	FALSE	FALSE	FALSE	NGN	NA	NA
BE3	48.98153034	donor	26.91292876	48.98153034	TCATACCCTTGGTAGTACTG	23	0.16773162939297126	AGGGTA	AC	6	TA	5	1	3	ENSG00000114867	ENST00000427845.5	AGC	18	FALSE	FALSE	FALSE	FALSE	NGN	NA	NA
BE3	41.176781	donor	26.91292876	41.176781	ACTCACCATGCTTTTGCACA	25	0.12659744408945683	ATGGTG	AC	6	CA	5	1	3	ENSG00000114867	ENST00000427845.5	GGA	18	FALSE	FALSE	FALSE	FALSE	NGN	NA	NA
BE3	32.02638522	donor	23.01055409	32.02638522	TTACCGTAGGTCCCAAATTC	3	0.8690095846645367	ACGGTA	AC	4	TA	3	1	3	ENSG00000114867	ENST00000427845.5	TGT	20	FALSE	FALSE	FALSE	FALSE	NGN	NA	NA
BE3	32.02638522	donor	23.01055409	32.02638522	TTACCTGGCCGGACAATGAC	6	0.8150958466453674	CAGGTA	AC	4	TA	3	1	3	ENSG00000114867	ENST00000427845.5	AGC	20	FALSE	FALSE	FALSE	FALSE	NGN	NA	NA
BE3	32.02638522	donor	23.01055409	32.02638522	TTACCTTGAGTGGCTGCTGC	7	0.6511581469648562	AAGGTA	AC	4	TA	3	1	3	ENSG00000114867	ENST00000427845.5	TGC	20	FALSE	FALSE	FALSE	FALSE	NGN	NA	NA
BE3	32.02638522	donor	23.01055409	32.02638522	TTACCTCCTTGAAGGCATCC	8	0.6335862619808307	GAGGTA	AC	4	TA	3	1	3	ENSG00000114867	ENST00000427845.5	AGA	20	FALSE	FALSE	FALSE	FALSE	NGN	NA	NA
BE3	23.01055409	donor	23.01055409	11.16886544	TCACTGATGGGAGGGCCTGG	17	0.332667731629393	TCAGTG	AC	4	CA	3	1	3	ENSG00000114867	ENST00000427845.5	AGG	20	FALSE	FALSE	FALSE	FALSE	NGN	NA	NA
BE3	32.02638522	donor	23.01055409	32.02638522	CTACCTTGGTGATCTTGGTG	18	0.31269968051118213	AAGGTA	AC	4	TA	3	1	3	ENSG00000114867	ENST00000427845.5	AGT	20	FALSE	FALSE	FALSE	FALSE	NGN	NA	NA
BE3	32.02638522	donor	23.01055409	32.02638522	ATACCTGCGTCTGAGGGCTT	19	0.292332268370607	CAGGTA	AC	4	TA	3	1	3	ENSG00000114867	ENST00000427845.5	GGC	20	FALSE	FALSE	FALSE	FALSE	NGN	NA	NA
BE3	32.02638522	donor	23.01055409	32.02638522	CTACTTTCATGTCATTGAGA	22	0.20207667731629397	AAAGTA	AC	4	TA	3	1	3	ENSG00000114867	ENST00000427845.5	TGG	20	FALSE	FALSE	FALSE	FALSE	NGN	NA	NA
BE3	32.02638522	donor	23.01055409	32.02638522	TTACCTGAACAGCTCCCCCA	24	0.14277156549520764	CAGGTA	AC	4	TA	3	1	3	ENSG00000114867	ENST00000427845.5	TGG	20	FALSE	FALSE	FALSE	FALSE	NGN	NA	NA
BE3	23.01055409	donor	23.01055409	11.16886544	TCACCATGCTTTTGCACAGG	25	0.12659744408945683	ATGGTG	AC	4	CA	3	1	3	ENSG00000114867	ENST00000427845.5	AGG	20	FALSE	FALSE	FALSE	FALSE	NGN	NA	NA
BE3	32.02638522	donor	23.01055409	32.02638522	TTACTGGGAGGCTGTTCTAA	29	0.03614217252396168	CCAGTA	AC	4	TA	3	1	3	ENSG00000114867	ENST00000427845.5	GGT	20	FALSE	FALSE	FALSE	FALSE	NGN	NA	NA
BE3	51	donor	13.32189974	51	GACAGTACCTGGGGAGGGGT	5	0.8282747603833865	CAGGTA	AC	8	TA	7	1	3	ENSG00000114867	ENST00000427845.5	GGG	16	FALSE	FALSE	FALSE	FALSE	NGN	NA	NA
BE3	51	donor	13.32189974	51	TTACTTACCTGGCCGGACAA	6	0.8150958466453674	CAGGTA	AC	8	TA	7	1	3	ENSG00000114867	ENST00000427845.5	TGA	16	FALSE	FALSE	FALSE	FALSE	NGN	NA	NA
BE3	51	donor	13.32189974	51	ACCCCTACCTTGGTGATCTT	18	0.31269968051118213	AAGGTA	AC	8	TA	7	1	3	ENSG00000114867	ENST00000427845.5	GGT	16	FALSE	FALSE	FALSE	FALSE	NGN	NA	NA
BE3	45.21372032	donor	13.32189974	45.21372032	AACCTCACCTCTGCACCACA	20	0.27196485623003197	GAGGTG	AC	8	CA	7	1	3	ENSG00000114867	ENST00000427845.5	CGT	16	FALSE	FALSE	FALSE	FALSE	NGN	NA	NA
BE3	51	donor	13.32189974	51	GGTCATACCCTTGGTAGTAC	23	0.16773162939297126	AGGGTA	AC	8	TA	7	1	3	ENSG00000114867	ENST00000427845.5	TGA	16	FALSE	FALSE	FALSE	FALSE	NGN	NA	NA
BE3	21.93403694	donor	10.7651715	21.93403694	CACCTGTCCAGGGATGTAGT	2	0.8887779552715656	CAGGTG	AC	3	CA	2	1	3	ENSG00000114867	ENST00000427845.5	AGG	21	FALSE	FALSE	FALSE	FALSE	NGN	NA	NA
BE3	21.93403694	donor	10.7651715	21.93403694	CACCGTCTTACGCTCCCTCT	4	0.8466453674121406	ACGGTG	AC	3	CA	2	1	3	ENSG00000114867	ENST00000427845.5	TGG	21	FALSE	FALSE	FALSE	FALSE	NGN	NA	NA
BE3	12.24538259	donor	10.7651715	12.24538259	TACCTGGGGAGGGGTGGGTG	5	0.8282747603833865	CAGGTA	AC	3	TA	2	1	3	ENSG00000114867	ENST00000427845.5	TGG	21	FALSE	FALSE	FALSE	FALSE	NGN	NA	NA
BE3	21.93403694	donor	10.7651715	21.93403694	CACCCCTCGCAGATCCAGCA	16	0.3644169329073482	GGGGTG	AC	3	CA	2	1	3	ENSG00000114867	ENST00000427845.5	CGT	21	FALSE	FALSE	FALSE	FALSE	NGN	NA	NA
BE3	21.93403694	donor	10.7651715	21.93403694	CACTGATGGGAGGGCCTGGA	17	0.332667731629393	TCAGTG	AC	3	CA	2	1	3	ENSG00000114867	ENST00000427845.5	GGA	21	FALSE	FALSE	FALSE	FALSE	NGN	NA	NA
BE3	12.24538259	donor	10.7651715	12.24538259	TACTTTCATGTCATTGAGAT	22	0.20207667731629397	AAAGTA	AC	3	TA	2	1	3	ENSG00000114867	ENST00000427845.5	GGA	21	FALSE	FALSE	FALSE	FALSE	NGN	NA	NA
BE3	12.24538259	donor	10.7651715	12.24538259	TACCCTTGGTAGTACTGAGC	23	0.16773162939297126	AGGGTA	AC	3	TA	2	1	3	ENSG00000114867	ENST00000427845.5	AGT	21	FALSE	FALSE	FALSE	FALSE	NGN	NA	NA
BE3	12.24538259	donor	10.7651715	12.24538259	TACCTGAACAGCTCCCCCAT	24	0.14277156549520764	CAGGTA	AC	3	TA	2	1	3	ENSG00000114867	ENST00000427845.5	GGG	21	FALSE	FALSE	FALSE	FALSE	NGN	NA	NA
BE3	21.93403694	donor	10.7651715	21.93403694	CACCATGCTTTTGCACAGGA	25	0.12659744408945683	ATGGTG	AC	3	CA	2	1	3	ENSG00000114867	ENST00000427845.5	GGC	21	FALSE	FALSE	FALSE	FALSE	NGN	NA	NA
BE3	7.939313984	acceptor	7.939313984	NA	CCGCAGCAGGTCTGCAAGCA	30	0.03614217252396168	CAGACC	TC	12	NA	NA	1	3	ENSG00000114867	ENST00000427845.5	GGC	14	TRUE	FALSE	FALSE	FALSE	NGN	NA	NA
BE3	17.08970976	donor	5.517150396	17.08970976	CAGCCTCACCTGTCCAGGGA	2	0.8887779552715656	CAGGTG	AC	9	CA	8	1	3	ENSG00000114867	ENST00000427845.5	TGT	15	FALSE	FALSE	FALSE	FALSE	NGN	NA	NA
BE3	51	donor	5.517150396	51	AGACAGTACCTGGGGAGGGG	5	0.8282747603833865	CAGGTA	AC	9	TA	8	1	3	ENSG00000114867	ENST00000427845.5	TGG	15	FALSE	FALSE	FALSE	FALSE	NGN	NA	NA
BE3	51	donor	5.517150396	51	TGCCAGTACCTGGGTTTTGC	12	0.5007987220447284	CAGGTA	AC	9	TA	8	1	3	ENSG00000114867	ENST00000427845.5	TGC	15	FALSE	FALSE	FALSE	FALSE	NGN	NA	NA
BE3	13.32189974	donor	5.517150396	13.32189974	GAAACTAACCGCCATGAGGC	13	0.46146166134185307	GCGGTT	AC	9	AA	8	1	3	ENSG00000114867	ENST00000427845.5	AGC	15	FALSE	FALSE	FALSE	FALSE	NGN	NA	NA
BE3	51	donor	5.517150396	51	CACCCCTACCTTGGTGATCT	18	0.31269968051118213	AAGGTA	AC	9	TA	8	1	3	ENSG00000114867	ENST00000427845.5	TGG	15	FALSE	FALSE	FALSE	FALSE	NGN	NA	NA
BE3	51	donor	5.517150396	51	CCTCCATACCTGCGTCTGAG	19	0.292332268370607	CAGGTA	AC	9	TA	8	1	3	ENSG00000114867	ENST00000427845.5	GGC	15	FALSE	FALSE	FALSE	FALSE	NGN	NA	NA
BE3	51	donor	5.517150396	51	ACTGCCTACTTTCATGTCAT	22	0.20207667731629397	AAAGTA	AC	9	TA	8	1	3	ENSG00000114867	ENST00000427845.5	TGA	15	FALSE	FALSE	FALSE	FALSE	NGN	NA	NA
BE3	13.32189974	donor	5.517150396	13.32189974	TCCCCAAACCTGTTCAGCGA	26	0.10702875399361023	CAGGTT	AC	9	AA	8	1	3	ENSG00000114867	ENST00000427845.5	CGA	15	FALSE	FALSE	FALSE	FALSE	NGN	NA	NA
BE3	51	donor	5.517150396	51	GAAACCTACCTCTATCCAGT	27	0.08027156549520764	GAGGTA	AC	9	TA	8	1	3	ENSG00000114867	ENST00000427845.5	CGA	15	FALSE	FALSE	FALSE	FALSE	NGN	NA	NA
BE3	4.575197889	donor	4.575197889	0.807387863	ACCTGTCCAGGGATGTAGTA	2	0.8887779552715656	CAGGTG	AC	2	CA	1	1	3	ENSG00000114867	ENST00000427845.5	GGC	22	FALSE	FALSE	FALSE	FALSE	NGN	NA	NA
BE3	4.575197889	donor	4.575197889	0.807387863	ACCGTCTTACGCTCCCTCTT	4	0.8466453674121406	ACGGTG	AC	2	CA	1	1	3	ENSG00000114867	ENST00000427845.5	GGG	22	FALSE	FALSE	FALSE	FALSE	NGN	NA	NA
BE3	7.939313984	donor	4.575197889	7.939313984	ACCTGGGGAGGGGTGGGTGT	5	0.8282747603833865	CAGGTA	AC	2	TA	1	1	3	ENSG00000114867	ENST00000427845.5	GGA	22	FALSE	FALSE	FALSE	FALSE	NGN	NA	NA
BE3	7.939313984	donor	4.575197889	7.939313984	ACCTGGGTTTTGCTGCCATC	12	0.5007987220447284	CAGGTA	AC	2	TA	1	1	3	ENSG00000114867	ENST00000427845.5	AGC	22	FALSE	FALSE	FALSE	FALSE	NGN	NA	NA
BE3	7.939313984	donor	4.575197889	7.939313984	ACCTGAACAGCTCCCCCATG	24	0.14277156549520764	CAGGTA	AC	2	TA	1	1	3	ENSG00000114867	ENST00000427845.5	GGC	22	FALSE	FALSE	FALSE	FALSE	NGN	NA	NA
BE3	7.939313984	donor	4.575197889	7.939313984	ACAAATAATTGCAGAATAGC	28	0.06409744408945683	TTTGTA	AC	2	TA	1	1	3	ENSG00000114867	ENST00000427845.5	AGA	22	FALSE	FALSE	FALSE	FALSE	NGN	NA	NA
ABE	2.960422164	acceptor	NA	2.960422164	CCTGCTTGCAGACCTGCTGC	30	0.03614217252396168	CAGACC	NA	NA	CA	10	1	3	ENSG00000114867	ENST00000427845.5	GGA	13	TRUE	FALSE	FALSE	FALSE	NGN	NA	NA
BE3	48.98153034	donor	2.691292876	48.98153034	CACACCTTACCTTGAGTGGC	7	0.6511581469648562	AAGGTA	AC	10	TA	9	1	3	ENSG00000114867	ENST00000427845.5	TGC	14	FALSE	FALSE	FALSE	FALSE	NGN	NA	NA
BE3	8.073878628	donor	2.691292876	8.073878628	CCCCACTCACCGGCCCACGG	11	0.5383386581469649	CCGGTG	AC	10	CA	9	1	3	ENSG00000114867	ENST00000427845.5	GGC	14	FALSE	FALSE	FALSE	FALSE	NGN	NA	NA
BE3	48.98153034	donor	2.691292876	48.98153034	GCCTCCATACCTGCGTCTGA	19	0.292332268370607	CAGGTA	AC	10	TA	9	1	3	ENSG00000114867	ENST00000427845.5	GGG	14	FALSE	FALSE	FALSE	FALSE	NGN	NA	NA
BE3	48.98153034	donor	2.691292876	48.98153034	TTCCTCTTACAAATAATTGC	28	0.06409744408945683	TTTGTA	AC	10	TA	9	1	3	ENSG00000114867	ENST00000427845.5	AGA	14	FALSE	FALSE	FALSE	FALSE	NGN	NA	NA
BE3	2.556728232	acceptor	2.556728232	NA	TCCGCAGCAGGTCTGCAAGC	30	0.03614217252396168	CAGACC	TC	13	NA	NA	1	3	ENSG00000114867	ENST00000427845.5	AGG	13	TRUE	FALSE	FALSE	FALSE	NGN	NA	NA
ABE	1.07651715	acceptor	NA	1.07651715	GCCTGCTTGCAGACCTGCTG	30	0.03614217252396168	CAGACC	NA	NA	CA	11	1	3	ENSG00000114867	ENST00000427845.5	CGG	12	TRUE	FALSE	FALSE	FALSE	NGN	NA	NA
BE3	51	acceptor	51	NA	AGCAGGTCTGCAAGCAGGCG	32	0.11197870452528835	CAGACC	TC	8	NA	NA	1	3	ENSG00000114867	ENST00000342981.8	GGA	18	TRUE	FALSE	FALSE	FALSE	NGN	NA	NA
BE3	48.98153034	acceptor	48.98153034	NA	CAGCAGGTCTGCAAGCAGGC	32	0.11197870452528835	CAGACC	TC	9	NA	NA	1	3	ENSG00000114867	ENST00000342981.8	GGG	17	TRUE	FALSE	FALSE	FALSE	NGN	NA	NA
ABE	45.21372032	acceptor	NA	45.21372032	GCTTGCAGACCTGCTGCGGA	32	0.11197870452528835	CAGACC	NA	NA	CA	7	1	3	ENSG00000114867	ENST00000342981.8	TGT	16	TRUE	FALSE	FALSE	FALSE	NGN	NA	NA
BE3	44.13720317	donor	44.13720317	43.73350923	ATTACCTGTGGGAGTCCGGG	2	0.9162377994676132	CAGGTA	AC	5	TA	4	1	3	ENSG00000114867	ENST00000342981.8	GGA	19	FALSE	FALSE	FALSE	FALSE	NGN	NA	NA
BE3	44.13720317	donor	44.13720317	18.30079156	CTCACCTGGCGGGGCTGAGA	3	0.9009760425909494	CAGGTG	AC	5	CA	4	1	3	ENSG00000114867	ENST00000342981.8	AGG	19	FALSE	FALSE	FALSE	FALSE	NGN	NA	NA
BE3	44.13720317	donor	44.13720317	43.73350923	AGTACCTGGGGAGGGGTGGG	7	0.8159716060337179	CAGGTA	AC	5	TA	4	1	3	ENSG00000114867	ENST00000342981.8	TGT	19	FALSE	FALSE	FALSE	FALSE	NGN	NA	NA
BE3	44.13720317	donor	44.13720317	43.73350923	CATACCTGCGTCTGAGGGCT	21	0.3396628216503993	CAGGTA	AC	5	TA	4	1	3	ENSG00000114867	ENST00000342981.8	TGG	19	FALSE	FALSE	FALSE	FALSE	NGN	NA	NA
BE3	44.13720317	donor	44.13720317	18.30079156	CTCACCGGCATCCCGCCCAC	23	0.2803904170363798	CCGGTG	AC	5	CA	4	1	3	ENSG00000114867	ENST00000342981.8	GGT	19	FALSE	FALSE	FALSE	FALSE	NGN	NA	NA
BE3	44.13720317	donor	44.13720317	23.01055409	CAAACCTGTTCAGCGACGAA	28	0.1749778172138421	CAGGTT	AC	5	AA	4	1	3	ENSG00000114867	ENST00000342981.8	TGC	19	FALSE	FALSE	FALSE	FALSE	NGN	NA	NA
BE3	44.13720317	donor	44.13720317	43.73350923	CTTACAAATAATTGCAGAAT	30	0.1368234250221828	TTTGTA	AC	5	TA	4	1	3	ENSG00000114867	ENST00000342981.8	AGC	19	FALSE	FALSE	FALSE	FALSE	NGN	NA	NA
BE3	44.13720317	donor	44.13720317	43.73350923	CTTACTGGGAGGCTGTTCTA	31	0.11197870452528835	CCAGTA	AC	5	TA	4	1	3	ENSG00000114867	ENST00000342981.8	AGG	19	FALSE	FALSE	FALSE	FALSE	NGN	NA	NA
BE3	43.73350923	acceptor	43.73350923	NA	GGTCTGCAAGCAGGCGGGAC	32	0.11197870452528835	CAGACC	TC	4	NA	NA	1	3	ENSG00000114867	ENST00000342981.8	AGC	22	TRUE	FALSE	FALSE	FALSE	NGN	NA	NA
BE3	53.69129288	donor	38.21635884	53.69129288	TAATTACCTGTGGGAGTCCG	2	0.9162377994676132	CAGGTA	AC	7	TA	6	1	3	ENSG00000114867	ENST00000342981.8	GGG	17	FALSE	FALSE	FALSE	FALSE	NGN	NA	NA
BE3	53.69129288	donor	38.21635884	53.69129288	ACAGTACCTGGGGAGGGGTG	7	0.8159716060337179	CAGGTA	AC	7	TA	6	1	3	ENSG00000114867	ENST00000342981.8	GGT	17	FALSE	FALSE	FALSE	FALSE	NGN	NA	NA
BE3	53.69129288	donor	38.21635884	53.69129288	ACCTTACCTTGAGTGGCTGC	9	0.6585625554569654	AAGGTA	AC	7	TA	6	1	3	ENSG00000114867	ENST00000342981.8	TGC	17	FALSE	FALSE	FALSE	FALSE	NGN	NA	NA
BE3	43.3298153	donor	38.21635884	43.3298153	CACTCACCGGCCCACGGGGC	13	0.5582963620230701	CCGGTG	AC	7	CA	6	1	3	ENSG00000114867	ENST00000342981.8	AGC	17	FALSE	FALSE	FALSE	FALSE	NGN	NA	NA
BE3	38.21635884	donor	38.21635884	26.91292876	AACTAACCGCCATGAGGCAG	15	0.48997338065661045	GCGGTT	AC	7	AA	6	1	3	ENSG00000114867	ENST00000342981.8	CGG	17	FALSE	FALSE	FALSE	FALSE	NGN	NA	NA
BE3	43.3298153	donor	38.21635884	43.3298153	CACACACCCCTCGCAGATCC	18	0.40372670807453415	GGGGTG	AC	7	CA	6	1	3	ENSG00000114867	ENST00000342981.8	AGC	17	FALSE	FALSE	FALSE	FALSE	NGN	NA	NA
BE3	43.3298153	donor	38.21635884	43.3298153	AACTCACTGATGGGAGGGCC	19	0.3755102040816326	TCAGTG	AC	7	CA	6	1	3	ENSG00000114867	ENST00000342981.8	TGG	17	FALSE	FALSE	FALSE	FALSE	NGN	NA	NA
BE3	53.69129288	donor	38.21635884	53.69129288	TGCCTACTTTCATGTCATTG	24	0.2594498669032831	AAAGTA	AC	7	TA	6	1	3	ENSG00000114867	ENST00000342981.8	AGA	17	FALSE	FALSE	FALSE	FALSE	NGN	NA	NA
BE3	43.3298153	donor	38.21635884	43.3298153	CACTCACCATGCTTTTGCAC	27	0.1923691215616682	ATGGTG	AC	7	CA	6	1	3	ENSG00000114867	ENST00000342981.8	AGG	17	FALSE	FALSE	FALSE	FALSE	NGN	NA	NA
BE3	32.02638522	acceptor	32.02638522	NA	GCAGCAGGTCTGCAAGCAGG	32	0.11197870452528835	CAGACC	TC	10	NA	NA	1	3	ENSG00000114867	ENST00000342981.8	CGG	16	TRUE	FALSE	FALSE	FALSE	NGN	NA	NA
BE3	48.98153034	donor	26.91292876	48.98153034	AATTACCTGTGGGAGTCCGG	2	0.9162377994676132	CAGGTA	AC	6	TA	5	1	3	ENSG00000114867	ENST00000342981.8	GGG	18	FALSE	FALSE	FALSE	FALSE	NGN	NA	NA
BE3	41.176781	donor	26.91292876	41.176781	CCTCACCTGTCCAGGGATGT	4	0.8697426796805678	CAGGTG	AC	6	CA	5	1	3	ENSG00000114867	ENST00000342981.8	AGT	18	FALSE	FALSE	FALSE	FALSE	NGN	NA	NA
BE3	44.13720317	donor	26.91292876	44.13720317	ACTAACCTTGTCCAGCACCA	12	0.5863354037267081	AAGGTT	AC	6	AA	5	1	3	ENSG00000114867	ENST00000342981.8	CGT	18	FALSE	FALSE	FALSE	FALSE	NGN	NA	NA
BE3	44.13720317	donor	26.91292876	44.13720317	ACTAACCGCCATGAGGCAGC	15	0.48997338065661045	GCGGTT	AC	6	AA	5	1	3	ENSG00000114867	ENST00000342981.8	GGC	18	FALSE	FALSE	FALSE	FALSE	NGN	NA	NA
BE3	48.98153034	donor	26.91292876	48.98153034	CTCTACCTTGGCTTTTTCAA	17	0.42218278615794147	AAGGTA	AC	6	TA	5	1	3	ENSG00000114867	ENST00000342981.8	AGT	18	FALSE	FALSE	FALSE	FALSE	NGN	NA	NA
BE3	41.176781	donor	26.91292876	41.176781	ACTCACTGATGGGAGGGCCT	19	0.3755102040816326	TCAGTG	AC	6	CA	5	1	3	ENSG00000114867	ENST00000342981.8	GGA	18	FALSE	FALSE	FALSE	FALSE	NGN	NA	NA
BE3	48.98153034	donor	26.91292876	48.98153034	CCCTACCTTGGTGATCTTGG	20	0.35776397515527947	AAGGTA	AC	6	TA	5	1	3	ENSG00000114867	ENST00000342981.8	TGA	18	FALSE	FALSE	FALSE	FALSE	NGN	NA	NA
BE3	41.176781	donor	26.91292876	41.176781	TCTCACCGGCATCCCGCCCA	23	0.2803904170363798	CCGGTG	AC	6	CA	5	1	3	ENSG00000114867	ENST00000342981.8	CGG	18	FALSE	FALSE	FALSE	FALSE	NGN	NA	NA
BE3	48.98153034	donor	26.91292876	48.98153034	TCATACCCTTGGTAGTACTG	25	0.22892635314995569	AGGGTA	AC	6	TA	5	1	3	ENSG00000114867	ENST00000342981.8	AGC	18	FALSE	FALSE	FALSE	FALSE	NGN	NA	NA
BE3	41.176781	donor	26.91292876	41.176781	ACTCACCATGCTTTTGCACA	27	0.1923691215616682	ATGGTG	AC	6	CA	5	1	3	ENSG00000114867	ENST00000342981.8	GGA	18	FALSE	FALSE	FALSE	FALSE	NGN	NA	NA
BE3	23.01055409	donor	23.01055409	11.16886544	TCACCTGGCGGGGCTGAGAA	3	0.9009760425909494	CAGGTG	AC	4	CA	3	1	3	ENSG00000114867	ENST00000342981.8	GGC	20	FALSE	FALSE	FALSE	FALSE	NGN	NA	NA
BE3	32.02638522	donor	23.01055409	32.02638522	TTACCGTAGGTCCCAAATTC	5	0.8521739130434782	ACGGTA	AC	4	TA	3	1	3	ENSG00000114867	ENST00000342981.8	TGT	20	FALSE	FALSE	FALSE	FALSE	NGN	NA	NA
BE3	32.02638522	donor	23.01055409	32.02638522	TTACCTGGCCGGACAATGAC	8	0.8042590949423247	CAGGTA	AC	4	TA	3	1	3	ENSG00000114867	ENST00000342981.8	AGC	20	FALSE	FALSE	FALSE	FALSE	NGN	NA	NA
BE3	32.02638522	donor	23.01055409	32.02638522	TTACCTTGAGTGGCTGCTGC	9	0.6585625554569654	AAGGTA	AC	4	TA	3	1	3	ENSG00000114867	ENST00000342981.8	TGC	20	FALSE	FALSE	FALSE	FALSE	NGN	NA	NA
BE3	32.02638522	donor	23.01055409	32.02638522	TTACCTCCTTGAAGGCATCC	10	0.6429458740017746	GAGGTA	AC	4	TA	3	1	3	ENSG00000114867	ENST00000342981.8	AGA	20	FALSE	FALSE	FALSE	FALSE	NGN	NA	NA
BE3	23.01055409	donor	23.01055409	11.16886544	TCACTGATGGGAGGGCCTGG	19	0.3755102040816326	TCAGTG	AC	4	CA	3	1	3	ENSG00000114867	ENST00000342981.8	AGG	20	FALSE	FALSE	FALSE	FALSE	NGN	NA	NA
BE3	32.02638522	donor	23.01055409	32.02638522	CTACCTTGGTGATCTTGGTG	20	0.35776397515527947	AAGGTA	AC	4	TA	3	1	3	ENSG00000114867	ENST00000342981.8	AGT	20	FALSE	FALSE	FALSE	FALSE	NGN	NA	NA
BE3	32.02638522	donor	23.01055409	32.02638522	ATACCTGCGTCTGAGGGCTT	21	0.3396628216503993	CAGGTA	AC	4	TA	3	1	3	ENSG00000114867	ENST00000342981.8	GGC	20	FALSE	FALSE	FALSE	FALSE	NGN	NA	NA
BE3	32.02638522	donor	23.01055409	32.02638522	CTACTTTCATGTCATTGAGA	24	0.2594498669032831	AAAGTA	AC	4	TA	3	1	3	ENSG00000114867	ENST00000342981.8	TGG	20	FALSE	FALSE	FALSE	FALSE	NGN	NA	NA
BE3	32.02638522	donor	23.01055409	32.02638522	TTACCTGAACAGCTCCCCCA	26	0.20674356699201424	CAGGTA	AC	4	TA	3	1	3	ENSG00000114867	ENST00000342981.8	TGG	20	FALSE	FALSE	FALSE	FALSE	NGN	NA	NA
BE3	23.01055409	donor	23.01055409	11.16886544	TCACCATGCTTTTGCACAGG	27	0.1923691215616682	ATGGTG	AC	4	CA	3	1	3	ENSG00000114867	ENST00000342981.8	AGG	20	FALSE	FALSE	FALSE	FALSE	NGN	NA	NA
BE3	32.02638522	donor	23.01055409	32.02638522	TTACTGGGAGGCTGTTCTAA	31	0.11197870452528835	CCAGTA	AC	4	TA	3	1	3	ENSG00000114867	ENST00000342981.8	GGT	20	FALSE	FALSE	FALSE	FALSE	NGN	NA	NA
BE3	51	donor	13.32189974	51	CTAATTACCTGTGGGAGTCC	2	0.9162377994676132	CAGGTA	AC	8	TA	7	1	3	ENSG00000114867	ENST00000342981.8	GGG	16	FALSE	FALSE	FALSE	FALSE	NGN	NA	NA
BE3	45.21372032	donor	13.32189974	45.21372032	CCCCTCACCTGGCGGGGCTG	3	0.9009760425909494	CAGGTG	AC	8	CA	7	1	3	ENSG00000114867	ENST00000342981.8	AGA	16	FALSE	FALSE	FALSE	FALSE	NGN	NA	NA
BE3	51	donor	13.32189974	51	GACAGTACCTGGGGAGGGGT	7	0.8159716060337179	CAGGTA	AC	8	TA	7	1	3	ENSG00000114867	ENST00000342981.8	GGG	16	FALSE	FALSE	FALSE	FALSE	NGN	NA	NA
BE3	51	donor	13.32189974	51	TTACTTACCTGGCCGGACAA	8	0.8042590949423247	CAGGTA	AC	8	TA	7	1	3	ENSG00000114867	ENST00000342981.8	TGA	16	FALSE	FALSE	FALSE	FALSE	NGN	NA	NA
BE3	51	donor	13.32189974	51	ACCCCTACCTTGGTGATCTT	20	0.35776397515527947	AAGGTA	AC	8	TA	7	1	3	ENSG00000114867	ENST00000342981.8	GGT	16	FALSE	FALSE	FALSE	FALSE	NGN	NA	NA
BE3	45.21372032	donor	13.32189974	45.21372032	AACCTCACCTCTGCACCACA	22	0.3215616681455191	GAGGTG	AC	8	CA	7	1	3	ENSG00000114867	ENST00000342981.8	CGT	16	FALSE	FALSE	FALSE	FALSE	NGN	NA	NA
BE3	51	donor	13.32189974	51	GGTCATACCCTTGGTAGTAC	25	0.22892635314995569	AGGGTA	AC	8	TA	7	1	3	ENSG00000114867	ENST00000342981.8	TGA	16	FALSE	FALSE	FALSE	FALSE	NGN	NA	NA
BE3	21.93403694	donor	10.7651715	21.93403694	CACCTGTCCAGGGATGTAGT	4	0.8697426796805678	CAGGTG	AC	3	CA	2	1	3	ENSG00000114867	ENST00000342981.8	AGG	21	FALSE	FALSE	FALSE	FALSE	NGN	NA	NA
BE3	21.93403694	donor	10.7651715	21.93403694	CACCGTCTTACGCTCCCTCT	6	0.8322981366459627	ACGGTG	AC	3	CA	2	1	3	ENSG00000114867	ENST00000342981.8	TGG	21	FALSE	FALSE	FALSE	FALSE	NGN	NA	NA
BE3	12.24538259	donor	10.7651715	12.24538259	TACCTGGGGAGGGGTGGGTG	7	0.8159716060337179	CAGGTA	AC	3	TA	2	1	3	ENSG00000114867	ENST00000342981.8	TGG	21	FALSE	FALSE	FALSE	FALSE	NGN	NA	NA
BE3	21.93403694	donor	10.7651715	21.93403694	CACCCCTCGCAGATCCAGCA	18	0.40372670807453415	GGGGTG	AC	3	CA	2	1	3	ENSG00000114867	ENST00000342981.8	CGT	21	FALSE	FALSE	FALSE	FALSE	NGN	NA	NA
BE3	21.93403694	donor	10.7651715	21.93403694	CACTGATGGGAGGGCCTGGA	19	0.3755102040816326	TCAGTG	AC	3	CA	2	1	3	ENSG00000114867	ENST00000342981.8	GGA	21	FALSE	FALSE	FALSE	FALSE	NGN	NA	NA
BE3	12.24538259	donor	10.7651715	12.24538259	TACTTTCATGTCATTGAGAT	24	0.2594498669032831	AAAGTA	AC	3	TA	2	1	3	ENSG00000114867	ENST00000342981.8	GGA	21	FALSE	FALSE	FALSE	FALSE	NGN	NA	NA
BE3	12.24538259	donor	10.7651715	12.24538259	TACCCTTGGTAGTACTGAGC	25	0.22892635314995569	AGGGTA	AC	3	TA	2	1	3	ENSG00000114867	ENST00000342981.8	AGT	21	FALSE	FALSE	FALSE	FALSE	NGN	NA	NA
BE3	12.24538259	donor	10.7651715	12.24538259	TACCTGAACAGCTCCCCCAT	26	0.20674356699201424	CAGGTA	AC	3	TA	2	1	3	ENSG00000114867	ENST00000342981.8	GGG	21	FALSE	FALSE	FALSE	FALSE	NGN	NA	NA
BE3	21.93403694	donor	10.7651715	21.93403694	CACCATGCTTTTGCACAGGA	27	0.1923691215616682	ATGGTG	AC	3	CA	2	1	3	ENSG00000114867	ENST00000342981.8	GGC	21	FALSE	FALSE	FALSE	FALSE	NGN	NA	NA
BE3	7.939313984	acceptor	7.939313984	NA	CCGCAGCAGGTCTGCAAGCA	32	0.11197870452528835	CAGACC	TC	12	NA	NA	1	3	ENSG00000114867	ENST00000342981.8	GGC	14	TRUE	FALSE	FALSE	FALSE	NGN	NA	NA
BE3	51	donor	5.517150396	51	CCTAATTACCTGTGGGAGTC	2	0.9162377994676132	CAGGTA	AC	9	TA	8	1	3	ENSG00000114867	ENST00000342981.8	CGG	15	FALSE	FALSE	FALSE	FALSE	NGN	NA	NA
BE3	17.08970976	donor	5.517150396	17.08970976	CAGCCTCACCTGTCCAGGGA	4	0.8697426796805678	CAGGTG	AC	9	CA	8	1	3	ENSG00000114867	ENST00000342981.8	TGT	15	FALSE	FALSE	FALSE	FALSE	NGN	NA	NA
BE3	51	donor	5.517150396	51	AGACAGTACCTGGGGAGGGG	7	0.8159716060337179	CAGGTA	AC	9	TA	8	1	3	ENSG00000114867	ENST00000342981.8	TGG	15	FALSE	FALSE	FALSE	FALSE	NGN	NA	NA
BE3	51	donor	5.517150396	51	TGCCAGTACCTGGGTTTTGC	14	0.5249334516415262	CAGGTA	AC	9	TA	8	1	3	ENSG00000114867	ENST00000342981.8	TGC	15	FALSE	FALSE	FALSE	FALSE	NGN	NA	NA
BE3	13.32189974	donor	5.517150396	13.32189974	GAAACTAACCGCCATGAGGC	15	0.48997338065661045	GCGGTT	AC	9	AA	8	1	3	ENSG00000114867	ENST00000342981.8	AGC	15	FALSE	FALSE	FALSE	FALSE	NGN	NA	NA
BE3	51	donor	5.517150396	51	CACCCCTACCTTGGTGATCT	20	0.35776397515527947	AAGGTA	AC	9	TA	8	1	3	ENSG00000114867	ENST00000342981.8	TGG	15	FALSE	FALSE	FALSE	FALSE	NGN	NA	NA
BE3	51	donor	5.517150396	51	CCTCCATACCTGCGTCTGAG	21	0.3396628216503993	CAGGTA	AC	9	TA	8	1	3	ENSG00000114867	ENST00000342981.8	GGC	15	FALSE	FALSE	FALSE	FALSE	NGN	NA	NA
BE3	51	donor	5.517150396	51	ACTGCCTACTTTCATGTCAT	24	0.2594498669032831	AAAGTA	AC	9	TA	8	1	3	ENSG00000114867	ENST00000342981.8	TGA	15	FALSE	FALSE	FALSE	FALSE	NGN	NA	NA
BE3	13.32189974	donor	5.517150396	13.32189974	TCCCCAAACCTGTTCAGCGA	28	0.1749778172138421	CAGGTT	AC	9	AA	8	1	3	ENSG00000114867	ENST00000342981.8	CGA	15	FALSE	FALSE	FALSE	FALSE	NGN	NA	NA
BE3	51	donor	5.517150396	51	GAAACCTACCTCTATCCAGT	29	0.15119787045252886	GAGGTA	AC	9	TA	8	1	3	ENSG00000114867	ENST00000342981.8	CGA	15	FALSE	FALSE	FALSE	FALSE	NGN	NA	NA
BE3	7.939313984	donor	4.575197889	7.939313984	ACCTGTGGGAGTCCGGGGGA	2	0.9162377994676132	CAGGTA	AC	2	TA	1	1	3	ENSG00000114867	ENST00000342981.8	TGG	22	FALSE	FALSE	FALSE	FALSE	NGN	NA	NA
BE3	4.575197889	donor	4.575197889	0.807387863	ACCTGGCGGGGCTGAGAAGG	3	0.9009760425909494	CAGGTG	AC	2	CA	1	1	3	ENSG00000114867	ENST00000342981.8	CGT	22	FALSE	FALSE	FALSE	FALSE	NGN	NA	NA
BE3	4.575197889	donor	4.575197889	0.807387863	ACCTGTCCAGGGATGTAGTA	4	0.8697426796805678	CAGGTG	AC	2	CA	1	1	3	ENSG00000114867	ENST00000342981.8	GGC	22	FALSE	FALSE	FALSE	FALSE	NGN	NA	NA
BE3	4.575197889	donor	4.575197889	0.807387863	ACCGTCTTACGCTCCCTCTT	6	0.8322981366459627	ACGGTG	AC	2	CA	1	1	3	ENSG00000114867	ENST00000342981.8	GGG	22	FALSE	FALSE	FALSE	FALSE	NGN	NA	NA
BE3	7.939313984	donor	4.575197889	7.939313984	ACCTGGGGAGGGGTGGGTGT	7	0.8159716060337179	CAGGTA	AC	2	TA	1	1	3	ENSG00000114867	ENST00000342981.8	GGA	22	FALSE	FALSE	FALSE	FALSE	NGN	NA	NA
BE3	7.939313984	donor	4.575197889	7.939313984	ACCTGGGTTTTGCTGCCATC	14	0.5249334516415262	CAGGTA	AC	2	TA	1	1	3	ENSG00000114867	ENST00000342981.8	AGC	22	FALSE	FALSE	FALSE	FALSE	NGN	NA	NA
BE3	7.939313984	donor	4.575197889	7.939313984	ACCTGAACAGCTCCCCCATG	26	0.20674356699201424	CAGGTA	AC	2	TA	1	1	3	ENSG00000114867	ENST00000342981.8	GGC	22	FALSE	FALSE	FALSE	FALSE	NGN	NA	NA
BE3	7.939313984	donor	4.575197889	7.939313984	ACAAATAATTGCAGAATAGC	30	0.1368234250221828	TTTGTA	AC	2	TA	1	1	3	ENSG00000114867	ENST00000342981.8	AGA	22	FALSE	FALSE	FALSE	FALSE	NGN	NA	NA
ABE	2.960422164	acceptor	NA	2.960422164	CCTGCTTGCAGACCTGCTGC	32	0.11197870452528835	CAGACC	NA	NA	CA	10	1	3	ENSG00000114867	ENST00000342981.8	GGA	13	TRUE	FALSE	FALSE	FALSE	NGN	NA	NA
BE3	8.073878628	donor	2.691292876	8.073878628	AGCCCCTCACCTGGCGGGGC	3	0.9009760425909494	CAGGTG	AC	10	CA	9	1	3	ENSG00000114867	ENST00000342981.8	TGA	14	FALSE	FALSE	FALSE	FALSE	NGN	NA	NA
BE3	48.98153034	donor	2.691292876	48.98153034	CACACCTTACCTTGAGTGGC	9	0.6585625554569654	AAGGTA	AC	10	TA	9	1	3	ENSG00000114867	ENST00000342981.8	TGC	14	FALSE	FALSE	FALSE	FALSE	NGN	NA	NA
BE3	8.073878628	donor	2.691292876	8.073878628	CCCCACTCACCGGCCCACGG	13	0.5582963620230701	CCGGTG	AC	10	CA	9	1	3	ENSG00000114867	ENST00000342981.8	GGC	14	FALSE	FALSE	FALSE	FALSE	NGN	NA	NA
BE3	48.98153034	donor	2.691292876	48.98153034	GCCTCCATACCTGCGTCTGA	21	0.3396628216503993	CAGGTA	AC	10	TA	9	1	3	ENSG00000114867	ENST00000342981.8	GGG	14	FALSE	FALSE	FALSE	FALSE	NGN	NA	NA
BE3	48.98153034	donor	2.691292876	48.98153034	TTCCTCTTACAAATAATTGC	30	0.1368234250221828	TTTGTA	AC	10	TA	9	1	3	ENSG00000114867	ENST00000342981.8	AGA	14	FALSE	FALSE	FALSE	FALSE	NGN	NA	NA
BE3	2.556728232	acceptor	2.556728232	NA	TCCGCAGCAGGTCTGCAAGC	32	0.11197870452528835	CAGACC	TC	13	NA	NA	1	3	ENSG00000114867	ENST00000342981.8	AGG	13	TRUE	FALSE	FALSE	FALSE	NGN	NA	NA
ABE	1.07651715	acceptor	NA	1.07651715	GCCTGCTTGCAGACCTGCTG	32	0.11197870452528835	CAGACC	NA	NA	CA	11	1	3	ENSG00000114867	ENST00000342981.8	CGG	12	TRUE	FALSE	FALSE	FALSE	NGN	NA	NA
BE3	51	acceptor	51	NA	AGCAGGTCTGCAAGCAGGCG	32	0.11101227539583702	CAGACC	TC	8	NA	NA	1	3	ENSG00000114867	ENST00000424196.5	GGA	18	TRUE	FALSE	FALSE	FALSE	NGN	NA	NA
BE3	48.98153034	acceptor	48.98153034	NA	CAGCAGGTCTGCAAGCAGGC	32	0.11101227539583702	CAGACC	TC	9	NA	NA	1	3	ENSG00000114867	ENST00000424196.5	GGG	17	TRUE	FALSE	FALSE	FALSE	NGN	NA	NA
ABE	45.21372032	acceptor	NA	45.21372032	GCTTGCAGACCTGCTGCGGA	32	0.11101227539583702	CAGACC	NA	NA	CA	7	1	3	ENSG00000114867	ENST00000424196.5	TGT	16	TRUE	FALSE	FALSE	FALSE	NGN	NA	NA
BE3	44.13720317	donor	44.13720317	18.30079156	CTCACCTGGCGGGGCTGAGA	2	0.9049991104785625	CAGGTG	AC	5	CA	4	1	3	ENSG00000114867	ENST00000424196.5	AGG	19	FALSE	FALSE	FALSE	FALSE	NGN	NA	NA
BE3	44.13720317	donor	44.13720317	43.73350923	AGTACCTGGGGAGGGGTGGG	7	0.8162248710193916	CAGGTA	AC	5	TA	4	1	3	ENSG00000114867	ENST00000424196.5	TGT	19	FALSE	FALSE	FALSE	FALSE	NGN	NA	NA
BE3	44.13720317	donor	44.13720317	43.73350923	CATACCTGCGTCTGAGGGCT	21	0.3392634762497776	CAGGTA	AC	5	TA	4	1	3	ENSG00000114867	ENST00000424196.5	TGG	19	FALSE	FALSE	FALSE	FALSE	NGN	NA	NA
BE3	44.13720317	donor	44.13720317	18.30079156	CTCACCGGCATCCCGCCCAC	23	0.2798434442270059	CCGGTG	AC	5	CA	4	1	3	ENSG00000114867	ENST00000424196.5	GGT	19	FALSE	FALSE	FALSE	FALSE	NGN	NA	NA
BE3	44.13720317	donor	44.13720317	23.01055409	CAAACCTGTTCAGCGACGAA	28	0.17416829745596873	CAGGTT	AC	5	AA	4	1	3	ENSG00000114867	ENST00000424196.5	TGC	19	FALSE	FALSE	FALSE	FALSE	NGN	NA	NA
BE3	44.13720317	donor	44.13720317	43.73350923	CTTACAAATAATTGCAGAAT	30	0.13591887564490301	TTTGTA	AC	5	TA	4	1	3	ENSG00000114867	ENST00000424196.5	AGC	19	FALSE	FALSE	FALSE	FALSE	NGN	NA	NA
BE3	44.13720317	donor	44.13720317	43.73350923	CTTACTGGGAGGCTGTTCTA	31	0.11101227539583702	CCAGTA	AC	5	TA	4	1	3	ENSG00000114867	ENST00000424196.5	AGG	19	FALSE	FALSE	FALSE	FALSE	NGN	NA	NA
BE3	43.73350923	acceptor	43.73350923	NA	GGTCTGCAAGCAGGCGGGAC	32	0.11101227539583702	CAGACC	TC	4	NA	NA	1	3	ENSG00000114867	ENST00000424196.5	AGC	22	TRUE	FALSE	FALSE	FALSE	NGN	NA	NA
BE3	53.69129288	donor	38.21635884	53.69129288	ACAGTACCTGGGGAGGGGTG	7	0.8162248710193916	CAGGTA	AC	7	TA	6	1	3	ENSG00000114867	ENST00000424196.5	GGT	17	FALSE	FALSE	FALSE	FALSE	NGN	NA	NA
BE3	53.69129288	donor	38.21635884	53.69129288	ACCTTACCTTGAGTGGCTGC	9	0.6584237680128091	AAGGTA	AC	7	TA	6	1	3	ENSG00000114867	ENST00000424196.5	TGC	17	FALSE	FALSE	FALSE	FALSE	NGN	NA	NA
BE3	43.3298153	donor	38.21635884	43.3298153	CACTCACCGGCCCACGGGGC	13	0.5579078455790785	CCGGTG	AC	7	CA	6	1	3	ENSG00000114867	ENST00000424196.5	AGC	17	FALSE	FALSE	FALSE	FALSE	NGN	NA	NA
BE3	38.21635884	donor	38.21635884	26.91292876	AACTAACCGCCATGAGGCAG	15	0.48994840775662696	GCGGTT	AC	7	AA	6	1	3	ENSG00000114867	ENST00000424196.5	CGG	17	FALSE	FALSE	FALSE	FALSE	NGN	NA	NA
BE3	43.3298153	donor	38.21635884	43.3298153	CACACACCCCTCGCAGATCC	18	0.4034869240348692	GGGGTG	AC	7	CA	6	1	3	ENSG00000114867	ENST00000424196.5	AGC	17	FALSE	FALSE	FALSE	FALSE	NGN	NA	NA
BE3	43.3298153	donor	38.21635884	43.3298153	AACTCACTGATGGGAGGGCC	19	0.37520014232343	TCAGTG	AC	7	CA	6	1	3	ENSG00000114867	ENST00000424196.5	TGG	17	FALSE	FALSE	FALSE	FALSE	NGN	NA	NA
BE3	53.69129288	donor	38.21635884	53.69129288	TGCCTACTTTCATGTCATTG	24	0.25885073830279315	AAAGTA	AC	7	TA	6	1	3	ENSG00000114867	ENST00000424196.5	AGA	17	FALSE	FALSE	FALSE	FALSE	NGN	NA	NA
BE3	43.3298153	donor	38.21635884	43.3298153	CACTCACCATGCTTTTGCAC	27	0.1916029176303149	ATGGTG	AC	7	CA	6	1	3	ENSG00000114867	ENST00000424196.5	AGG	17	FALSE	FALSE	FALSE	FALSE	NGN	NA	NA
BE3	32.02638522	acceptor	32.02638522	NA	GCAGCAGGTCTGCAAGCAGG	32	0.11101227539583702	CAGACC	TC	10	NA	NA	1	3	ENSG00000114867	ENST00000424196.5	CGG	16	TRUE	FALSE	FALSE	FALSE	NGN	NA	NA
BE3	41.176781	donor	26.91292876	41.176781	CCTCACCTGTCCAGGGATGT	4	0.8701298701298701	CAGGTG	AC	6	CA	5	1	3	ENSG00000114867	ENST00000424196.5	AGT	18	FALSE	FALSE	FALSE	FALSE	NGN	NA	NA
BE3	44.13720317	donor	26.91292876	44.13720317	ACTAACCTTGTCCAGCACCA	12	0.5860167230030244	AAGGTT	AC	6	AA	5	1	3	ENSG00000114867	ENST00000424196.5	CGT	18	FALSE	FALSE	FALSE	FALSE	NGN	NA	NA
BE3	44.13720317	donor	26.91292876	44.13720317	ACTAACCGCCATGAGGCAGC	15	0.48994840775662696	GCGGTT	AC	6	AA	5	1	3	ENSG00000114867	ENST00000424196.5	GGC	18	FALSE	FALSE	FALSE	FALSE	NGN	NA	NA
BE3	48.98153034	donor	26.91292876	48.98153034	CTCTACCTTGGCTTTTTCAA	17	0.42198896993417545	AAGGTA	AC	6	TA	5	1	3	ENSG00000114867	ENST00000424196.5	AGT	18	FALSE	FALSE	FALSE	FALSE	NGN	NA	NA
BE3	41.176781	donor	26.91292876	41.176781	ACTCACTGATGGGAGGGCCT	19	0.37520014232343	TCAGTG	AC	6	CA	5	1	3	ENSG00000114867	ENST00000424196.5	GGA	18	FALSE	FALSE	FALSE	FALSE	NGN	NA	NA
BE3	48.98153034	donor	26.91292876	48.98153034	CCCTACCTTGGTGATCTTGG	20	0.3574097135740971	AAGGTA	AC	6	TA	5	1	3	ENSG00000114867	ENST00000424196.5	TGA	18	FALSE	FALSE	FALSE	FALSE	NGN	NA	NA
BE3	41.176781	donor	26.91292876	41.176781	TCTCACCGGCATCCCGCCCA	23	0.2798434442270059	CCGGTG	AC	6	CA	5	1	3	ENSG00000114867	ENST00000424196.5	CGG	18	FALSE	FALSE	FALSE	FALSE	NGN	NA	NA
BE3	48.98153034	donor	26.91292876	48.98153034	TCATACCCTTGGTAGTACTG	25	0.22825120085394057	AGGGTA	AC	6	TA	5	1	3	ENSG00000114867	ENST00000424196.5	AGC	18	FALSE	FALSE	FALSE	FALSE	NGN	NA	NA
BE3	41.176781	donor	26.91292876	41.176781	ACTCACCATGCTTTTGCACA	27	0.1916029176303149	ATGGTG	AC	6	CA	5	1	3	ENSG00000114867	ENST00000424196.5	GGA	18	FALSE	FALSE	FALSE	FALSE	NGN	NA	NA
BE3	23.01055409	donor	23.01055409	11.16886544	TCACCTGGCGGGGCTGAGAA	2	0.9049991104785625	CAGGTG	AC	4	CA	3	1	3	ENSG00000114867	ENST00000424196.5	GGC	20	FALSE	FALSE	FALSE	FALSE	NGN	NA	NA
BE3	32.02638522	donor	23.01055409	32.02638522	TTACCGTAGGTCCCAAATTC	5	0.8525173456680306	ACGGTA	AC	4	TA	3	1	3	ENSG00000114867	ENST00000424196.5	TGT	20	FALSE	FALSE	FALSE	FALSE	NGN	NA	NA
BE3	32.02638522	donor	23.01055409	32.02638522	TTACCTGGCCGGACAATGAC	8	0.8044831880448319	CAGGTA	AC	4	TA	3	1	3	ENSG00000114867	ENST00000424196.5	AGC	20	FALSE	FALSE	FALSE	FALSE	NGN	NA	NA
BE3	32.02638522	donor	23.01055409	32.02638522	TTACCTTGAGTGGCTGCTGC	9	0.6584237680128091	AAGGTA	AC	4	TA	3	1	3	ENSG00000114867	ENST00000424196.5	TGC	20	FALSE	FALSE	FALSE	FALSE	NGN	NA	NA
BE3	32.02638522	donor	23.01055409	32.02638522	TTACCTCCTTGAAGGCATCC	10	0.6427681907133962	GAGGTA	AC	4	TA	3	1	3	ENSG00000114867	ENST00000424196.5	AGA	20	FALSE	FALSE	FALSE	FALSE	NGN	NA	NA
BE3	23.01055409	donor	23.01055409	11.16886544	TCACTGATGGGAGGGCCTGG	19	0.37520014232343	TCAGTG	AC	4	CA	3	1	3	ENSG00000114867	ENST00000424196.5	AGG	20	FALSE	FALSE	FALSE	FALSE	NGN	NA	NA
BE3	32.02638522	donor	23.01055409	32.02638522	CTACCTTGGTGATCTTGGTG	20	0.3574097135740971	AAGGTA	AC	4	TA	3	1	3	ENSG00000114867	ENST00000424196.5	AGT	20	FALSE	FALSE	FALSE	FALSE	NGN	NA	NA
BE3	32.02638522	donor	23.01055409	32.02638522	ATACCTGCGTCTGAGGGCTT	21	0.3392634762497776	CAGGTA	AC	4	TA	3	1	3	ENSG00000114867	ENST00000424196.5	GGC	20	FALSE	FALSE	FALSE	FALSE	NGN	NA	NA
BE3	32.02638522	donor	23.01055409	32.02638522	CTACTTTCATGTCATTGAGA	24	0.25885073830279315	AAAGTA	AC	4	TA	3	1	3	ENSG00000114867	ENST00000424196.5	TGG	20	FALSE	FALSE	FALSE	FALSE	NGN	NA	NA
BE3	32.02638522	donor	23.01055409	32.02638522	TTACCTGAACAGCTCCCCCA	26	0.2060131649172745	CAGGTA	AC	4	TA	3	1	3	ENSG00000114867	ENST00000424196.5	TGG	20	FALSE	FALSE	FALSE	FALSE	NGN	NA	NA
BE3	23.01055409	donor	23.01055409	11.16886544	TCACCATGCTTTTGCACAGG	27	0.1916029176303149	ATGGTG	AC	4	CA	3	1	3	ENSG00000114867	ENST00000424196.5	AGG	20	FALSE	FALSE	FALSE	FALSE	NGN	NA	NA
BE3	32.02638522	donor	23.01055409	32.02638522	TTACTGGGAGGCTGTTCTAA	31	0.11101227539583702	CCAGTA	AC	4	TA	3	1	3	ENSG00000114867	ENST00000424196.5	GGT	20	FALSE	FALSE	FALSE	FALSE	NGN	NA	NA
BE3	45.21372032	donor	13.32189974	45.21372032	CCCCTCACCTGGCGGGGCTG	2	0.9049991104785625	CAGGTG	AC	8	CA	7	1	3	ENSG00000114867	ENST00000424196.5	AGA	16	FALSE	FALSE	FALSE	FALSE	NGN	NA	NA
BE3	51	donor	13.32189974	51	GACAGTACCTGGGGAGGGGT	7	0.8162248710193916	CAGGTA	AC	8	TA	7	1	3	ENSG00000114867	ENST00000424196.5	GGG	16	FALSE	FALSE	FALSE	FALSE	NGN	NA	NA
BE3	51	donor	13.32189974	51	TTACTTACCTGGCCGGACAA	8	0.8044831880448319	CAGGTA	AC	8	TA	7	1	3	ENSG00000114867	ENST00000424196.5	TGA	16	FALSE	FALSE	FALSE	FALSE	NGN	NA	NA
BE3	51	donor	13.32189974	51	ACCCCTACCTTGGTGATCTT	20	0.3574097135740971	AAGGTA	AC	8	TA	7	1	3	ENSG00000114867	ENST00000424196.5	GGT	16	FALSE	FALSE	FALSE	FALSE	NGN	NA	NA
BE3	45.21372032	donor	13.32189974	45.21372032	AACCTCACCTCTGCACCACA	22	0.32111723892545807	GAGGTG	AC	8	CA	7	1	3	ENSG00000114867	ENST00000424196.5	CGT	16	FALSE	FALSE	FALSE	FALSE	NGN	NA	NA
BE3	51	donor	13.32189974	51	GGTCATACCCTTGGTAGTAC	25	0.22825120085394057	AGGGTA	AC	8	TA	7	1	3	ENSG00000114867	ENST00000424196.5	TGA	16	FALSE	FALSE	FALSE	FALSE	NGN	NA	NA
BE3	21.93403694	donor	10.7651715	21.93403694	CACCTGTCCAGGGATGTAGT	4	0.8701298701298701	CAGGTG	AC	3	CA	2	1	3	ENSG00000114867	ENST00000424196.5	AGG	21	FALSE	FALSE	FALSE	FALSE	NGN	NA	NA
BE3	21.93403694	donor	10.7651715	21.93403694	CACCGTCTTACGCTCCCTCT	6	0.8325920654687777	ACGGTG	AC	3	CA	2	1	3	ENSG00000114867	ENST00000424196.5	TGG	21	FALSE	FALSE	FALSE	FALSE	NGN	NA	NA
BE3	12.24538259	donor	10.7651715	12.24538259	TACCTGGGGAGGGGTGGGTG	7	0.8162248710193916	CAGGTA	AC	3	TA	2	1	3	ENSG00000114867	ENST00000424196.5	TGG	21	FALSE	FALSE	FALSE	FALSE	NGN	NA	NA
BE3	21.93403694	donor	10.7651715	21.93403694	CACCCCTCGCAGATCCAGCA	18	0.4034869240348692	GGGGTG	AC	3	CA	2	1	3	ENSG00000114867	ENST00000424196.5	CGT	21	FALSE	FALSE	FALSE	FALSE	NGN	NA	NA
BE3	21.93403694	donor	10.7651715	21.93403694	CACTGATGGGAGGGCCTGGA	19	0.37520014232343	TCAGTG	AC	3	CA	2	1	3	ENSG00000114867	ENST00000424196.5	GGA	21	FALSE	FALSE	FALSE	FALSE	NGN	NA	NA
BE3	12.24538259	donor	10.7651715	12.24538259	TACTTTCATGTCATTGAGAT	24	0.25885073830279315	AAAGTA	AC	3	TA	2	1	3	ENSG00000114867	ENST00000424196.5	GGA	21	FALSE	FALSE	FALSE	FALSE	NGN	NA	NA
BE3	12.24538259	donor	10.7651715	12.24538259	TACCCTTGGTAGTACTGAGC	25	0.22825120085394057	AGGGTA	AC	3	TA	2	1	3	ENSG00000114867	ENST00000424196.5	AGT	21	FALSE	FALSE	FALSE	FALSE	NGN	NA	NA
BE3	12.24538259	donor	10.7651715	12.24538259	TACCTGAACAGCTCCCCCAT	26	0.2060131649172745	CAGGTA	AC	3	TA	2	1	3	ENSG00000114867	ENST00000424196.5	GGG	21	FALSE	FALSE	FALSE	FALSE	NGN	NA	NA
BE3	21.93403694	donor	10.7651715	21.93403694	CACCATGCTTTTGCACAGGA	27	0.1916029176303149	ATGGTG	AC	3	CA	2	1	3	ENSG00000114867	ENST00000424196.5	GGC	21	FALSE	FALSE	FALSE	FALSE	NGN	NA	NA
BE3	7.939313984	acceptor	7.939313984	NA	CCGCAGCAGGTCTGCAAGCA	32	0.11101227539583702	CAGACC	TC	12	NA	NA	1	3	ENSG00000114867	ENST00000424196.5	GGC	14	TRUE	FALSE	FALSE	FALSE	NGN	NA	NA
BE3	51	donor	5.517150396	51	GGATATTACCTGCAGAGACC	3	0.9014410247286959	CAGGTA	AC	9	TA	8	1	3	ENSG00000114867	ENST00000424196.5	TGA	15	FALSE	FALSE	FALSE	FALSE	NGN	NA	NA
BE3	17.08970976	donor	5.517150396	17.08970976	CAGCCTCACCTGTCCAGGGA	4	0.8701298701298701	CAGGTG	AC	9	CA	8	1	3	ENSG00000114867	ENST00000424196.5	TGT	15	FALSE	FALSE	FALSE	FALSE	NGN	NA	NA
BE3	51	donor	5.517150396	51	AGACAGTACCTGGGGAGGGG	7	0.8162248710193916	CAGGTA	AC	9	TA	8	1	3	ENSG00000114867	ENST00000424196.5	TGG	15	FALSE	FALSE	FALSE	FALSE	NGN	NA	NA
BE3	51	donor	5.517150396	51	TGCCAGTACCTGGGTTTTGC	14	0.5249955523928127	CAGGTA	AC	9	TA	8	1	3	ENSG00000114867	ENST00000424196.5	TGC	15	FALSE	FALSE	FALSE	FALSE	NGN	NA	NA
BE3	13.32189974	donor	5.517150396	13.32189974	GAAACTAACCGCCATGAGGC	15	0.48994840775662696	GCGGTT	AC	9	AA	8	1	3	ENSG00000114867	ENST00000424196.5	AGC	15	FALSE	FALSE	FALSE	FALSE	NGN	NA	NA
BE3	51	donor	5.517150396	51	CACCCCTACCTTGGTGATCT	20	0.3574097135740971	AAGGTA	AC	9	TA	8	1	3	ENSG00000114867	ENST00000424196.5	TGG	15	FALSE	FALSE	FALSE	FALSE	NGN	NA	NA
BE3	51	donor	5.517150396	51	CCTCCATACCTGCGTCTGAG	21	0.3392634762497776	CAGGTA	AC	9	TA	8	1	3	ENSG00000114867	ENST00000424196.5	GGC	15	FALSE	FALSE	FALSE	FALSE	NGN	NA	NA
BE3	51	donor	5.517150396	51	ACTGCCTACTTTCATGTCAT	24	0.25885073830279315	AAAGTA	AC	9	TA	8	1	3	ENSG00000114867	ENST00000424196.5	TGA	15	FALSE	FALSE	FALSE	FALSE	NGN	NA	NA
BE3	13.32189974	donor	5.517150396	13.32189974	TCCCCAAACCTGTTCAGCGA	28	0.17416829745596873	CAGGTT	AC	9	AA	8	1	3	ENSG00000114867	ENST00000424196.5	CGA	15	FALSE	FALSE	FALSE	FALSE	NGN	NA	NA
BE3	51	donor	5.517150396	51	GAAACCTACCTCTATCCAGT	29	0.15032912293186262	GAGGTA	AC	9	TA	8	1	3	ENSG00000114867	ENST00000424196.5	CGA	15	FALSE	FALSE	FALSE	FALSE	NGN	NA	NA
BE3	4.575197889	donor	4.575197889	0.807387863	ACCTGGCGGGGCTGAGAAGG	2	0.9049991104785625	CAGGTG	AC	2	CA	1	1	3	ENSG00000114867	ENST00000424196.5	CGT	22	FALSE	FALSE	FALSE	FALSE	NGN	NA	NA
BE3	4.575197889	donor	4.575197889	0.807387863	ACCTGTCCAGGGATGTAGTA	4	0.8701298701298701	CAGGTG	AC	2	CA	1	1	3	ENSG00000114867	ENST00000424196.5	GGC	22	FALSE	FALSE	FALSE	FALSE	NGN	NA	NA
BE3	4.575197889	donor	4.575197889	0.807387863	ACCGTCTTACGCTCCCTCTT	6	0.8325920654687777	ACGGTG	AC	2	CA	1	1	3	ENSG00000114867	ENST00000424196.5	GGG	22	FALSE	FALSE	FALSE	FALSE	NGN	NA	NA
BE3	7.939313984	donor	4.575197889	7.939313984	ACCTGGGGAGGGGTGGGTGT	7	0.8162248710193916	CAGGTA	AC	2	TA	1	1	3	ENSG00000114867	ENST00000424196.5	GGA	22	FALSE	FALSE	FALSE	FALSE	NGN	NA	NA
BE3	7.939313984	donor	4.575197889	7.939313984	ACCTGGGTTTTGCTGCCATC	14	0.5249955523928127	CAGGTA	AC	2	TA	1	1	3	ENSG00000114867	ENST00000424196.5	AGC	22	FALSE	FALSE	FALSE	FALSE	NGN	NA	NA
BE3	7.939313984	donor	4.575197889	7.939313984	ACCTGAACAGCTCCCCCATG	26	0.2060131649172745	CAGGTA	AC	2	TA	1	1	3	ENSG00000114867	ENST00000424196.5	GGC	22	FALSE	FALSE	FALSE	FALSE	NGN	NA	NA
BE3	7.939313984	donor	4.575197889	7.939313984	ACAAATAATTGCAGAATAGC	30	0.13591887564490301	TTTGTA	AC	2	TA	1	1	3	ENSG00000114867	ENST00000424196.5	AGA	22	FALSE	FALSE	FALSE	FALSE	NGN	NA	NA
ABE	2.960422164	acceptor	NA	2.960422164	CCTGCTTGCAGACCTGCTGC	32	0.11101227539583702	CAGACC	NA	NA	CA	10	1	3	ENSG00000114867	ENST00000424196.5	GGA	13	TRUE	FALSE	FALSE	FALSE	NGN	NA	NA
BE3	8.073878628	donor	2.691292876	8.073878628	AGCCCCTCACCTGGCGGGGC	2	0.9049991104785625	CAGGTG	AC	10	CA	9	1	3	ENSG00000114867	ENST00000424196.5	TGA	14	FALSE	FALSE	FALSE	FALSE	NGN	NA	NA
BE3	48.98153034	donor	2.691292876	48.98153034	CACACCTTACCTTGAGTGGC	9	0.6584237680128091	AAGGTA	AC	10	TA	9	1	3	ENSG00000114867	ENST00000424196.5	TGC	14	FALSE	FALSE	FALSE	FALSE	NGN	NA	NA
BE3	8.073878628	donor	2.691292876	8.073878628	CCCCACTCACCGGCCCACGG	13	0.5579078455790785	CCGGTG	AC	10	CA	9	1	3	ENSG00000114867	ENST00000424196.5	GGC	14	FALSE	FALSE	FALSE	FALSE	NGN	NA	NA
BE3	48.98153034	donor	2.691292876	48.98153034	GCCTCCATACCTGCGTCTGA	21	0.3392634762497776	CAGGTA	AC	10	TA	9	1	3	ENSG00000114867	ENST00000424196.5	GGG	14	FALSE	FALSE	FALSE	FALSE	NGN	NA	NA
BE3	48.98153034	donor	2.691292876	48.98153034	TTCCTCTTACAAATAATTGC	30	0.13591887564490301	TTTGTA	AC	10	TA	9	1	3	ENSG00000114867	ENST00000424196.5	AGA	14	FALSE	FALSE	FALSE	FALSE	NGN	NA	NA
BE3	2.556728232	acceptor	2.556728232	NA	TCCGCAGCAGGTCTGCAAGC	32	0.11101227539583702	CAGACC	TC	13	NA	NA	1	3	ENSG00000114867	ENST00000424196.5	AGG	13	TRUE	FALSE	FALSE	FALSE	NGN	NA	NA
ABE	1.07651715	acceptor	NA	1.07651715	GCCTGCTTGCAGACCTGCTG	32	0.11101227539583702	CAGACC	NA	NA	CA	11	1	3	ENSG00000114867	ENST00000424196.5	CGG	12	TRUE	FALSE	FALSE	FALSE	NGN	NA	NA
BE3	48.98153034	acceptor	48.98153034	NA	ATTCGGATCTGGGGAAAGAA	6	0.13372093023255816	CAGATC	TC	9	NA	NA	1	3	ENSG00000114867	ENST00000456033.5	AGC	17	TRUE	FALSE	FALSE	FALSE	NGN	NA	NA
BE3	44.13720317	donor	44.13720317	18.30079156	CTCACCTGGCGGGGCTGAGA	2	0.6526162790697674	CAGGTG	AC	5	CA	4	1	3	ENSG00000114867	ENST00000456033.5	AGG	19	FALSE	FALSE	FALSE	FALSE	NGN	NA	NA
BE3	44.13720317	donor	44.13720317	43.73350923	AGTACCTGGGGAGGGGTGGG	6	0	CAGGTA	AC	5	TA	4	1	3	ENSG00000114867	ENST00000456033.5	TGT	19	TRUE	FALSE	FALSE	TRUE	NGN	NA	NA
BE3	53.69129288	donor	38.21635884	53.69129288	ACAGTACCTGGGGAGGGGTG	6	0	CAGGTA	AC	7	TA	6	1	3	ENSG00000114867	ENST00000456033.5	GGT	17	TRUE	FALSE	FALSE	TRUE	NGN	NA	NA
BE3	41.176781	donor	26.91292876	41.176781	CCTCACCTGTCCAGGGATGT	3	0.3968023255813954	CAGGTG	AC	6	CA	5	1	3	ENSG00000114867	ENST00000456033.5	AGT	18	FALSE	FALSE	FALSE	FALSE	NGN	NA	NA
BE3	23.01055409	donor	23.01055409	11.16886544	TCACCTGGCGGGGCTGAGAA	2	0.6526162790697674	CAGGTG	AC	4	CA	3	1	3	ENSG00000114867	ENST00000456033.5	GGC	20	FALSE	FALSE	FALSE	FALSE	NGN	NA	NA
