## Additional file 2 for "CRISPR-Cas9 cytidine and adenosine base editing of splice-sites mediates highly-efficient disruption of proteins in primary cells": protein_guides_1-95563_2018.09.06.tsv (part 80 of 370)

be	efficiency	splice_site	be_efficiency	abe_efficiency	guide	exon	position_score	full_motif	be_dinucleotide	be_position	abe_dinucleotide	abe_position	strand	chromosome_name	gene_id	id	pam	guide_position	last_exon	one_exon	upstream_utr_guide	downstream_utr_guide	pam_class	sa_seq_coord	sd_seq_coord
BE3	32.02638522	donor	23.01055409	32.02638522	TTACCGTAGGTCCCAAATTC	4	0.2965116279069767	ACGGTA	AC	4	TA	3	1	3	ENSG00000114867	ENST00000456033.5	TGT	20	FALSE	FALSE	FALSE	FALSE	NGN	NA	NA
ABE	17.08970976	acceptor	NA	17.08970976	TTTCCCCAGATCCGAATTCG	6	0.13372093023255816	CAGATC	NA	NA	CA	8	1	3	ENSG00000114867	ENST00000456033.5	AGA	15	TRUE	FALSE	FALSE	FALSE	NGN	NA	NA
BE3	45.21372032	donor	13.32189974	45.21372032	CCCCTCACCTGGCGGGGCTG	2	0.6526162790697674	CAGGTG	AC	8	CA	7	1	3	ENSG00000114867	ENST00000456033.5	AGA	16	FALSE	FALSE	FALSE	FALSE	NGN	NA	NA
BE3	51	donor	13.32189974	51	GACAGTACCTGGGGAGGGGT	6	0	CAGGTA	AC	8	TA	7	1	3	ENSG00000114867	ENST00000456033.5	GGG	16	TRUE	FALSE	FALSE	TRUE	NGN	NA	NA
BE3	21.93403694	donor	10.7651715	21.93403694	CACCTGTCCAGGGATGTAGT	3	0.3968023255813954	CAGGTG	AC	3	CA	2	1	3	ENSG00000114867	ENST00000456033.5	AGG	21	FALSE	FALSE	FALSE	FALSE	NGN	NA	NA
BE3	21.93403694	donor	10.7651715	21.93403694	CACCGTCTTACGCTCCCTCT	5	0.13372093023255816	ACGGTG	AC	3	CA	2	1	3	ENSG00000114867	ENST00000456033.5	TGG	21	FALSE	FALSE	FALSE	FALSE	NGN	NA	NA
BE3	12.24538259	donor	10.7651715	12.24538259	TACCTGGGGAGGGGTGGGTG	6	0	CAGGTA	AC	3	TA	2	1	3	ENSG00000114867	ENST00000456033.5	TGG	21	TRUE	FALSE	FALSE	TRUE	NGN	NA	NA
BE3	7.939313984	acceptor	7.939313984	NA	TCTGGGGAAAGAAAGCTATA	6	0.13372093023255816	CAGATC	TC	1	NA	NA	1	3	ENSG00000114867	ENST00000456033.5	AGA	24	TRUE	FALSE	FALSE	FALSE	NGN	NA	NA
BE3	17.08970976	donor	5.517150396	17.08970976	CAGCCTCACCTGTCCAGGGA	3	0.3968023255813954	CAGGTG	AC	9	CA	8	1	3	ENSG00000114867	ENST00000456033.5	TGT	15	FALSE	FALSE	FALSE	FALSE	NGN	NA	NA
BE3	51	donor	5.517150396	51	AGACAGTACCTGGGGAGGGG	6	0	CAGGTA	AC	9	TA	8	1	3	ENSG00000114867	ENST00000456033.5	TGG	15	TRUE	FALSE	FALSE	TRUE	NGN	NA	NA
BE3	4.575197889	donor	4.575197889	0.807387863	ACCTGGCGGGGCTGAGAAGG	2	0.6526162790697674	CAGGTG	AC	2	CA	1	1	3	ENSG00000114867	ENST00000456033.5	CGT	22	FALSE	FALSE	FALSE	FALSE	NGN	NA	NA
BE3	4.575197889	donor	4.575197889	0.807387863	ACCTGTCCAGGGATGTAGTA	3	0.3968023255813954	CAGGTG	AC	2	CA	1	1	3	ENSG00000114867	ENST00000456033.5	GGC	22	FALSE	FALSE	FALSE	FALSE	NGN	NA	NA
BE3	4.575197889	donor	4.575197889	0.807387863	ACCGTCTTACGCTCCCTCTT	5	0.13372093023255816	ACGGTG	AC	2	CA	1	1	3	ENSG00000114867	ENST00000456033.5	GGG	22	FALSE	FALSE	FALSE	FALSE	NGN	NA	NA
BE3	7.939313984	donor	4.575197889	7.939313984	ACCTGGGGAGGGGTGGGTGT	6	0	CAGGTA	AC	2	TA	1	1	3	ENSG00000114867	ENST00000456033.5	GGA	22	TRUE	FALSE	FALSE	TRUE	NGN	NA	NA
ABE	2.960422164	acceptor	NA	2.960422164	TCTTTCCCCAGATCCGAATT	6	0.13372093023255816	CAGATC	NA	NA	CA	10	1	3	ENSG00000114867	ENST00000456033.5	CGA	13	TRUE	FALSE	FALSE	FALSE	NGN	NA	NA
BE3	8.073878628	donor	2.691292876	8.073878628	AGCCCCTCACCTGGCGGGGC	2	0.6526162790697674	CAGGTG	AC	10	CA	9	1	3	ENSG00000114867	ENST00000456033.5	TGA	14	FALSE	FALSE	FALSE	FALSE	NGN	NA	NA
BE3	2.556728232	acceptor	2.556728232	NA	TCGAATTCGGATCTGGGGAA	6	0.13372093023255816	CAGATC	TC	13	NA	NA	1	3	ENSG00000114867	ENST00000456033.5	AGA	13	TRUE	FALSE	FALSE	FALSE	NGN	NA	NA
BE3	51	acceptor	51	NA	AGCAGGTCTGCAAGCAGGCG	30	0.03889963464431545	CAGACC	TC	8	NA	NA	1	3	ENSG00000114867	ENST00000411531.5	GGA	18	TRUE	FALSE	FALSE	FALSE	NGN	NA	NA
BE3	48.98153034	acceptor	48.98153034	NA	CAGCAGGTCTGCAAGCAGGC	30	0.03889963464431545	CAGACC	TC	9	NA	NA	1	3	ENSG00000114867	ENST00000411531.5	GGG	17	TRUE	FALSE	FALSE	FALSE	NGN	NA	NA
ABE	45.21372032	acceptor	NA	45.21372032	GCTTGCAGACCTGCTGCGGA	30	0.03889963464431545	CAGACC	NA	NA	CA	7	1	3	ENSG00000114867	ENST00000411531.5	TGT	16	TRUE	FALSE	FALSE	FALSE	NGN	NA	NA
BE3	44.13720317	donor	44.13720317	43.73350923	AGTACCTGGGGAGGGGTGGG	5	0.8914678701912745	CAGGTA	AC	5	TA	4	1	3	ENSG00000114867	ENST00000411531.5	TGT	19	FALSE	FALSE	FALSE	FALSE	NGN	NA	NA
BE3	44.13720317	donor	44.13720317	43.73350923	CATACCTGCGTCTGAGGGCT	19	0.31463571889103803	CAGGTA	AC	5	TA	4	1	3	ENSG00000114867	ENST00000411531.5	TGG	19	FALSE	FALSE	FALSE	FALSE	NGN	NA	NA
BE3	44.13720317	donor	44.13720317	18.30079156	CTCACCGGCATCCCGCCCAC	21	0.24285407264130665	CCGGTG	AC	5	CA	4	1	3	ENSG00000114867	ENST00000411531.5	GGT	19	FALSE	FALSE	FALSE	FALSE	NGN	NA	NA
BE3	44.13720317	donor	44.13720317	23.01055409	CAAACCTGTTCAGCGACGAA	26	0.11519449817322158	CAGGTT	AC	5	AA	4	1	3	ENSG00000114867	ENST00000411531.5	TGC	19	FALSE	FALSE	FALSE	FALSE	NGN	NA	NA
BE3	44.13720317	donor	44.13720317	43.73350923	CTTACAAATAATTGCAGAAT	28	0.06898774983881362	TTTGTA	AC	5	TA	4	1	3	ENSG00000114867	ENST00000411531.5	AGC	19	FALSE	FALSE	FALSE	FALSE	NGN	NA	NA
BE3	44.13720317	donor	44.13720317	43.73350923	CTTACTGGGAGGCTGTTCTA	29	0.03889963464431545	CCAGTA	AC	5	TA	4	1	3	ENSG00000114867	ENST00000411531.5	AGG	19	FALSE	FALSE	FALSE	FALSE	NGN	NA	NA
BE3	43.73350923	acceptor	43.73350923	NA	GGTCTGCAAGCAGGCGGGAC	30	0.03889963464431545	CAGACC	TC	4	NA	NA	1	3	ENSG00000114867	ENST00000411531.5	AGC	22	TRUE	FALSE	FALSE	FALSE	NGN	NA	NA
BE3	53.69129288	donor	38.21635884	53.69129288	ACAGTACCTGGGGAGGGGTG	5	0.8914678701912745	CAGGTA	AC	7	TA	6	1	3	ENSG00000114867	ENST00000411531.5	GGT	17	FALSE	FALSE	FALSE	FALSE	NGN	NA	NA
BE3	53.69129288	donor	38.21635884	53.69129288	ACCTTACCTTGAGTGGCTGC	7	0.7008381689232753	AAGGTA	AC	7	TA	6	1	3	ENSG00000114867	ENST00000411531.5	TGC	17	FALSE	FALSE	FALSE	FALSE	NGN	NA	NA
BE3	43.3298153	donor	38.21635884	43.3298153	CACTCACCGGCCCACGGGGC	11	0.5794111326026219	CCGGTG	AC	7	CA	6	1	3	ENSG00000114867	ENST00000411531.5	AGC	17	FALSE	FALSE	FALSE	FALSE	NGN	NA	NA
BE3	38.21635884	donor	38.21635884	26.91292876	AACTAACCGCCATGAGGCAG	13	0.496668815817752	GCGGTT	AC	7	AA	6	1	3	ENSG00000114867	ENST00000411531.5	CGG	17	FALSE	FALSE	FALSE	FALSE	NGN	NA	NA
BE3	43.3298153	donor	38.21635884	43.3298153	CACACACCCCTCGCAGATCC	16	0.39222007307113693	GGGGTG	AC	7	CA	6	1	3	ENSG00000114867	ENST00000411531.5	AGC	17	FALSE	FALSE	FALSE	FALSE	NGN	NA	NA
BE3	43.3298153	donor	38.21635884	43.3298153	AACTCACTGATGGGAGGGCC	17	0.35804857081452823	TCAGTG	AC	7	CA	6	1	3	ENSG00000114867	ENST00000411531.5	TGG	17	FALSE	FALSE	FALSE	FALSE	NGN	NA	NA
BE3	53.69129288	donor	38.21635884	53.69129288	TGCCTACTTTCATGTCATTG	22	0.21749408983451535	AAAGTA	AC	7	TA	6	1	3	ENSG00000114867	ENST00000411531.5	AGA	17	FALSE	FALSE	FALSE	FALSE	NGN	NA	NA
BE3	43.3298153	donor	38.21635884	43.3298153	CACTCACCATGCTTTTGCAC	25	0.13625617880937035	ATGGTG	AC	7	CA	6	1	3	ENSG00000114867	ENST00000411531.5	AGG	17	FALSE	FALSE	FALSE	FALSE	NGN	NA	NA
BE3	32.02638522	acceptor	32.02638522	NA	GCAGCAGGTCTGCAAGCAGG	30	0.03889963464431545	CAGACC	TC	10	NA	NA	1	3	ENSG00000114867	ENST00000411531.5	CGG	16	TRUE	FALSE	FALSE	FALSE	NGN	NA	NA
BE3	41.176781	donor	26.91292876	41.176781	CCTCACCTGTCCAGGGATGT	2	0.9565871480765098	CAGGTG	AC	6	CA	5	1	3	ENSG00000114867	ENST00000411531.5	AGT	18	FALSE	FALSE	FALSE	FALSE	NGN	NA	NA
BE3	44.13720317	donor	26.91292876	44.13720317	ACTAACCTTGTCCAGCACCA	10	0.6133677197506985	AAGGTT	AC	6	AA	5	1	3	ENSG00000114867	ENST00000411531.5	CGT	18	FALSE	FALSE	FALSE	FALSE	NGN	NA	NA
BE3	44.13720317	donor	26.91292876	44.13720317	ACTAACCGCCATGAGGCAGC	13	0.496668815817752	GCGGTT	AC	6	AA	5	1	3	ENSG00000114867	ENST00000411531.5	GGC	18	FALSE	FALSE	FALSE	FALSE	NGN	NA	NA
BE3	48.98153034	donor	26.91292876	48.98153034	CTCTACCTTGGCTTTTTCAA	15	0.41457124435847836	AAGGTA	AC	6	TA	5	1	3	ENSG00000114867	ENST00000411531.5	AGT	18	FALSE	FALSE	FALSE	FALSE	NGN	NA	NA
BE3	41.176781	donor	26.91292876	41.176781	ACTCACTGATGGGAGGGCCT	17	0.35804857081452823	TCAGTG	AC	6	CA	5	1	3	ENSG00000114867	ENST00000411531.5	GGA	18	FALSE	FALSE	FALSE	FALSE	NGN	NA	NA
BE3	48.98153034	donor	26.91292876	48.98153034	CCCTACCTTGGTGATCTTGG	18	0.33655705996131524	AAGGTA	AC	6	TA	5	1	3	ENSG00000114867	ENST00000411531.5	TGA	18	FALSE	FALSE	FALSE	FALSE	NGN	NA	NA
BE3	41.176781	donor	26.91292876	41.176781	TCTCACCGGCATCCCGCCCA	21	0.24285407264130665	CCGGTG	AC	6	CA	5	1	3	ENSG00000114867	ENST00000411531.5	CGG	18	FALSE	FALSE	FALSE	FALSE	NGN	NA	NA
BE3	48.98153034	donor	26.91292876	48.98153034	TCATACCCTTGGTAGTACTG	23	0.180528691166989	AGGGTA	AC	6	TA	5	1	3	ENSG00000114867	ENST00000411531.5	AGC	18	FALSE	FALSE	FALSE	FALSE	NGN	NA	NA
BE3	41.176781	donor	26.91292876	41.176781	ACTCACCATGCTTTTGCACA	25	0.13625617880937035	ATGGTG	AC	6	CA	5	1	3	ENSG00000114867	ENST00000411531.5	GGA	18	FALSE	FALSE	FALSE	FALSE	NGN	NA	NA
BE3	32.02638522	donor	23.01055409	32.02638522	TTACCGTAGGTCCCAAATTC	3	0.9353105523318289	ACGGTA	AC	4	TA	3	1	3	ENSG00000114867	ENST00000411531.5	TGT	20	FALSE	FALSE	FALSE	FALSE	NGN	NA	NA
BE3	32.02638522	donor	23.01055409	32.02638522	TTACCTGGCCGGACAATGAC	6	0.8772834730281539	CAGGTA	AC	4	TA	3	1	3	ENSG00000114867	ENST00000411531.5	AGC	20	FALSE	FALSE	FALSE	FALSE	NGN	NA	NA
BE3	32.02638522	donor	23.01055409	32.02638522	TTACCTTGAGTGGCTGCTGC	7	0.7008381689232753	AAGGTA	AC	4	TA	3	1	3	ENSG00000114867	ENST00000411531.5	TGC	20	FALSE	FALSE	FALSE	FALSE	NGN	NA	NA
BE3	32.02638522	donor	23.01055409	32.02638522	TTACCTCCTTGAAGGCATCC	8	0.6819256393724479	GAGGTA	AC	4	TA	3	1	3	ENSG00000114867	ENST00000411531.5	AGA	20	FALSE	FALSE	FALSE	FALSE	NGN	NA	NA
BE3	23.01055409	donor	23.01055409	11.16886544	TCACTGATGGGAGGGCCTGG	17	0.35804857081452823	TCAGTG	AC	4	CA	3	1	3	ENSG00000114867	ENST00000411531.5	AGG	20	FALSE	FALSE	FALSE	FALSE	NGN	NA	NA
BE3	32.02638522	donor	23.01055409	32.02638522	CTACCTTGGTGATCTTGGTG	18	0.33655705996131524	AAGGTA	AC	4	TA	3	1	3	ENSG00000114867	ENST00000411531.5	AGT	20	FALSE	FALSE	FALSE	FALSE	NGN	NA	NA
BE3	32.02638522	donor	23.01055409	32.02638522	ATACCTGCGTCTGAGGGCTT	19	0.31463571889103803	CAGGTA	AC	4	TA	3	1	3	ENSG00000114867	ENST00000411531.5	GGC	20	FALSE	FALSE	FALSE	FALSE	NGN	NA	NA
BE3	32.02638522	donor	23.01055409	32.02638522	CTACTTTCATGTCATTGAGA	22	0.21749408983451535	AAAGTA	AC	4	TA	3	1	3	ENSG00000114867	ENST00000411531.5	TGG	20	FALSE	FALSE	FALSE	FALSE	NGN	NA	NA
BE3	32.02638522	donor	23.01055409	32.02638522	TTACCTGAACAGCTCCCCCA	24	0.1536643026004728	CAGGTA	AC	4	TA	3	1	3	ENSG00000114867	ENST00000411531.5	TGG	20	FALSE	FALSE	FALSE	FALSE	NGN	NA	NA
BE3	23.01055409	donor	23.01055409	11.16886544	TCACCATGCTTTTGCACAGG	25	0.13625617880937035	ATGGTG	AC	4	CA	3	1	3	ENSG00000114867	ENST00000411531.5	AGG	20	FALSE	FALSE	FALSE	FALSE	NGN	NA	NA
BE3	32.02638522	donor	23.01055409	32.02638522	TTACTGGGAGGCTGTTCTAA	29	0.03889963464431545	CCAGTA	AC	4	TA	3	1	3	ENSG00000114867	ENST00000411531.5	GGT	20	FALSE	FALSE	FALSE	FALSE	NGN	NA	NA
BE3	51	donor	13.32189974	51	GACAGTACCTGGGGAGGGGT	5	0.8914678701912745	CAGGTA	AC	8	TA	7	1	3	ENSG00000114867	ENST00000411531.5	GGG	16	FALSE	FALSE	FALSE	FALSE	NGN	NA	NA
BE3	51	donor	13.32189974	51	TTACTTACCTGGCCGGACAA	6	0.8772834730281539	CAGGTA	AC	8	TA	7	1	3	ENSG00000114867	ENST00000411531.5	TGA	16	FALSE	FALSE	FALSE	FALSE	NGN	NA	NA
BE3	51	donor	13.32189974	51	ACCCCTACCTTGGTGATCTT	18	0.33655705996131524	AAGGTA	AC	8	TA	7	1	3	ENSG00000114867	ENST00000411531.5	GGT	16	FALSE	FALSE	FALSE	FALSE	NGN	NA	NA
BE3	45.21372032	donor	13.32189974	45.21372032	AACCTCACCTCTGCACCACA	20	0.2927143778207608	GAGGTG	AC	8	CA	7	1	3	ENSG00000114867	ENST00000411531.5	CGT	16	FALSE	FALSE	FALSE	FALSE	NGN	NA	NA
BE3	51	donor	13.32189974	51	GGTCATACCCTTGGTAGTAC	23	0.180528691166989	AGGGTA	AC	8	TA	7	1	3	ENSG00000114867	ENST00000411531.5	TGA	16	FALSE	FALSE	FALSE	FALSE	NGN	NA	NA
BE3	21.93403694	donor	10.7651715	21.93403694	CACCTGTCCAGGGATGTAGT	2	0.9565871480765098	CAGGTG	AC	3	CA	2	1	3	ENSG00000114867	ENST00000411531.5	AGG	21	FALSE	FALSE	FALSE	FALSE	NGN	NA	NA
BE3	21.93403694	donor	10.7651715	21.93403694	CACCGTCTTACGCTCCCTCT	4	0.9112400601762304	ACGGTG	AC	3	CA	2	1	3	ENSG00000114867	ENST00000411531.5	TGG	21	FALSE	FALSE	FALSE	FALSE	NGN	NA	NA
BE3	12.24538259	donor	10.7651715	12.24538259	TACCTGGGGAGGGGTGGGTG	5	0.8914678701912745	CAGGTA	AC	3	TA	2	1	3	ENSG00000114867	ENST00000411531.5	TGG	21	FALSE	FALSE	FALSE	FALSE	NGN	NA	NA
BE3	21.93403694	donor	10.7651715	21.93403694	CACCCCTCGCAGATCCAGCA	16	0.39222007307113693	GGGGTG	AC	3	CA	2	1	3	ENSG00000114867	ENST00000411531.5	CGT	21	FALSE	FALSE	FALSE	FALSE	NGN	NA	NA
BE3	21.93403694	donor	10.7651715	21.93403694	CACTGATGGGAGGGCCTGGA	17	0.35804857081452823	TCAGTG	AC	3	CA	2	1	3	ENSG00000114867	ENST00000411531.5	GGA	21	FALSE	FALSE	FALSE	FALSE	NGN	NA	NA
BE3	12.24538259	donor	10.7651715	12.24538259	TACTTTCATGTCATTGAGAT	22	0.21749408983451535	AAAGTA	AC	3	TA	2	1	3	ENSG00000114867	ENST00000411531.5	GGA	21	FALSE	FALSE	FALSE	FALSE	NGN	NA	NA
BE3	12.24538259	donor	10.7651715	12.24538259	TACCCTTGGTAGTACTGAGC	23	0.180528691166989	AGGGTA	AC	3	TA	2	1	3	ENSG00000114867	ENST00000411531.5	AGT	21	FALSE	FALSE	FALSE	FALSE	NGN	NA	NA
BE3	12.24538259	donor	10.7651715	12.24538259	TACCTGAACAGCTCCCCCAT	24	0.1536643026004728	CAGGTA	AC	3	TA	2	1	3	ENSG00000114867	ENST00000411531.5	GGG	21	FALSE	FALSE	FALSE	FALSE	NGN	NA	NA
BE3	21.93403694	donor	10.7651715	21.93403694	CACCATGCTTTTGCACAGGA	25	0.13625617880937035	ATGGTG	AC	3	CA	2	1	3	ENSG00000114867	ENST00000411531.5	GGC	21	FALSE	FALSE	FALSE	FALSE	NGN	NA	NA
BE3	7.939313984	acceptor	7.939313984	NA	CCGCAGCAGGTCTGCAAGCA	30	0.03889963464431545	CAGACC	TC	12	NA	NA	1	3	ENSG00000114867	ENST00000411531.5	GGC	14	TRUE	FALSE	FALSE	FALSE	NGN	NA	NA
BE3	17.08970976	donor	5.517150396	17.08970976	CAGCCTCACCTGTCCAGGGA	2	0.9565871480765098	CAGGTG	AC	9	CA	8	1	3	ENSG00000114867	ENST00000411531.5	TGT	15	FALSE	FALSE	FALSE	FALSE	NGN	NA	NA
BE3	51	donor	5.517150396	51	AGACAGTACCTGGGGAGGGG	5	0.8914678701912745	CAGGTA	AC	9	TA	8	1	3	ENSG00000114867	ENST00000411531.5	TGG	15	FALSE	FALSE	FALSE	FALSE	NGN	NA	NA
BE3	51	donor	5.517150396	51	TGCCAGTACCTGGGTTTTGC	12	0.5390070921985816	CAGGTA	AC	9	TA	8	1	3	ENSG00000114867	ENST00000411531.5	TGC	15	FALSE	FALSE	FALSE	FALSE	NGN	NA	NA
BE3	13.32189974	donor	5.517150396	13.32189974	GAAACTAACCGCCATGAGGC	13	0.496668815817752	GCGGTT	AC	9	AA	8	1	3	ENSG00000114867	ENST00000411531.5	AGC	15	FALSE	FALSE	FALSE	FALSE	NGN	NA	NA
BE3	51	donor	5.517150396	51	CACCCCTACCTTGGTGATCT	18	0.33655705996131524	AAGGTA	AC	9	TA	8	1	3	ENSG00000114867	ENST00000411531.5	TGG	15	FALSE	FALSE	FALSE	FALSE	NGN	NA	NA
BE3	51	donor	5.517150396	51	CCTCCATACCTGCGTCTGAG	19	0.31463571889103803	CAGGTA	AC	9	TA	8	1	3	ENSG00000114867	ENST00000411531.5	GGC	15	FALSE	FALSE	FALSE	FALSE	NGN	NA	NA
BE3	51	donor	5.517150396	51	ACTGCCTACTTTCATGTCAT	22	0.21749408983451535	AAAGTA	AC	9	TA	8	1	3	ENSG00000114867	ENST00000411531.5	TGA	15	FALSE	FALSE	FALSE	FALSE	NGN	NA	NA
BE3	13.32189974	donor	5.517150396	13.32189974	TCCCCAAACCTGTTCAGCGA	26	0.11519449817322158	CAGGTT	AC	9	AA	8	1	3	ENSG00000114867	ENST00000411531.5	CGA	15	FALSE	FALSE	FALSE	FALSE	NGN	NA	NA
BE3	51	donor	5.517150396	51	GAAACCTACCTCTATCCAGT	27	0.08639587362991619	GAGGTA	AC	9	TA	8	1	3	ENSG00000114867	ENST00000411531.5	CGA	15	FALSE	FALSE	FALSE	FALSE	NGN	NA	NA
BE3	4.575197889	donor	4.575197889	0.807387863	ACCTGTCCAGGGATGTAGTA	2	0.9565871480765098	CAGGTG	AC	2	CA	1	1	3	ENSG00000114867	ENST00000411531.5	GGC	22	FALSE	FALSE	FALSE	FALSE	NGN	NA	NA
BE3	4.575197889	donor	4.575197889	0.807387863	ACCGTCTTACGCTCCCTCTT	4	0.9112400601762304	ACGGTG	AC	2	CA	1	1	3	ENSG00000114867	ENST00000411531.5	GGG	22	FALSE	FALSE	FALSE	FALSE	NGN	NA	NA
BE3	7.939313984	donor	4.575197889	7.939313984	ACCTGGGGAGGGGTGGGTGT	5	0.8914678701912745	CAGGTA	AC	2	TA	1	1	3	ENSG00000114867	ENST00000411531.5	GGA	22	FALSE	FALSE	FALSE	FALSE	NGN	NA	NA
BE3	7.939313984	donor	4.575197889	7.939313984	ACCTGGGTTTTGCTGCCATC	12	0.5390070921985816	CAGGTA	AC	2	TA	1	1	3	ENSG00000114867	ENST00000411531.5	AGC	22	FALSE	FALSE	FALSE	FALSE	NGN	NA	NA
BE3	7.939313984	donor	4.575197889	7.939313984	ACCTGAACAGCTCCCCCATG	24	0.1536643026004728	CAGGTA	AC	2	TA	1	1	3	ENSG00000114867	ENST00000411531.5	GGC	22	FALSE	FALSE	FALSE	FALSE	NGN	NA	NA
BE3	7.939313984	donor	4.575197889	7.939313984	ACAAATAATTGCAGAATAGC	28	0.06898774983881362	TTTGTA	AC	2	TA	1	1	3	ENSG00000114867	ENST00000411531.5	AGA	22	FALSE	FALSE	FALSE	FALSE	NGN	NA	NA
ABE	2.960422164	acceptor	NA	2.960422164	CCTGCTTGCAGACCTGCTGC	30	0.03889963464431545	CAGACC	NA	NA	CA	10	1	3	ENSG00000114867	ENST00000411531.5	GGA	13	TRUE	FALSE	FALSE	FALSE	NGN	NA	NA
BE3	48.98153034	donor	2.691292876	48.98153034	CACACCTTACCTTGAGTGGC	7	0.7008381689232753	AAGGTA	AC	10	TA	9	1	3	ENSG00000114867	ENST00000411531.5	TGC	14	FALSE	FALSE	FALSE	FALSE	NGN	NA	NA
BE3	8.073878628	donor	2.691292876	8.073878628	CCCCACTCACCGGCCCACGG	11	0.5794111326026219	CCGGTG	AC	10	CA	9	1	3	ENSG00000114867	ENST00000411531.5	GGC	14	FALSE	FALSE	FALSE	FALSE	NGN	NA	NA
BE3	48.98153034	donor	2.691292876	48.98153034	GCCTCCATACCTGCGTCTGA	19	0.31463571889103803	CAGGTA	AC	10	TA	9	1	3	ENSG00000114867	ENST00000411531.5	GGG	14	FALSE	FALSE	FALSE	FALSE	NGN	NA	NA
BE3	48.98153034	donor	2.691292876	48.98153034	TTCCTCTTACAAATAATTGC	28	0.06898774983881362	TTTGTA	AC	10	TA	9	1	3	ENSG00000114867	ENST00000411531.5	AGA	14	FALSE	FALSE	FALSE	FALSE	NGN	NA	NA
BE3	2.556728232	acceptor	2.556728232	NA	TCCGCAGCAGGTCTGCAAGC	30	0.03889963464431545	CAGACC	TC	13	NA	NA	1	3	ENSG00000114867	ENST00000411531.5	AGG	13	TRUE	FALSE	FALSE	FALSE	NGN	NA	NA
ABE	1.07651715	acceptor	NA	1.07651715	GCCTGCTTGCAGACCTGCTG	30	0.03889963464431545	CAGACC	NA	NA	CA	11	1	3	ENSG00000114867	ENST00000411531.5	CGG	12	TRUE	FALSE	FALSE	FALSE	NGN	NA	NA
ABE	45.21372032	acceptor	NA	45.21372032	AATGGCAGGCAGAGGAACGA	13	0.060312104597216365	CAGGCA	NA	NA	CA	7	1	3	ENSG00000114867	ENST00000444861.5	GGA	16	TRUE	FALSE	FALSE	FALSE	NGN	NA	NA
BE3	44.13720317	donor	44.13720317	43.73350923	AGTACCTGGGGAGGGGTGGG	3	0.8954027836355968	CAGGTA	AC	5	TA	4	1	3	ENSG00000114867	ENST00000444861.5	TGT	19	FALSE	FALSE	FALSE	FALSE	NGN	NA	NA
BE3	41.176781	acceptor	41.176781	NA	CTGCCTGCCATTCACAGGAC	13	0.060312104597216365	CAGGCA	CC	5	NA	NA	1	3	ENSG00000114867	ENST00000444861.5	AGG	21	TRUE	FALSE	FALSE	FALSE	NGN	NA	NA
BE3	53.69129288	donor	38.21635884	53.69129288	ACAGTACCTGGGGAGGGGTG	3	0.8954027836355968	CAGGTA	AC	7	TA	6	1	3	ENSG00000114867	ENST00000444861.5	GGT	17	FALSE	FALSE	FALSE	FALSE	NGN	NA	NA
BE3	53.69129288	donor	38.21635884	53.69129288	ACCTTACCTTGAGTGGCTGC	5	0.5212990299451707	AAGGTA	AC	7	TA	6	1	3	ENSG00000114867	ENST00000444861.5	TGC	17	FALSE	FALSE	FALSE	FALSE	NGN	NA	NA
BE3	43.3298153	donor	38.21635884	43.3298153	CACTCACCGGCCCACGGGGC	9	0.28300295234078443	CCGGTG	AC	7	CA	6	1	3	ENSG00000114867	ENST00000444861.5	AGC	17	FALSE	FALSE	FALSE	FALSE	NGN	NA	NA
BE3	38.21635884	donor	38.21635884	26.91292876	AACTAACCGCCATGAGGCAG	11	0.12188949810206662	GCGGTT	AC	7	AA	6	1	3	ENSG00000114867	ENST00000444861.5	CGG	17	FALSE	FALSE	FALSE	FALSE	NGN	NA	NA
BE3	44.13720317	donor	26.91292876	44.13720317	ACTAACCTTGTCCAGCACCA	8	0.34964150147617035	AAGGTT	AC	6	AA	5	1	3	ENSG00000114867	ENST00000444861.5	CGT	18	FALSE	FALSE	FALSE	FALSE	NGN	NA	NA
BE3	44.13720317	donor	26.91292876	44.13720317	ACTAACCGCCATGAGGCAGC	11	0.12188949810206662	GCGGTT	AC	6	AA	5	1	3	ENSG00000114867	ENST00000444861.5	GGC	18	FALSE	FALSE	FALSE	FALSE	NGN	NA	NA
BE3	32.02638522	donor	23.01055409	32.02638522	TTACCTGGCCGGACAATGAC	4	0.8675664276676508	CAGGTA	AC	4	TA	3	1	3	ENSG00000114867	ENST00000444861.5	AGC	20	FALSE	FALSE	FALSE	FALSE	NGN	NA	NA
BE3	32.02638522	donor	23.01055409	32.02638522	TTACCTTGAGTGGCTGCTGC	5	0.5212990299451707	AAGGTA	AC	4	TA	3	1	3	ENSG00000114867	ENST00000444861.5	TGC	20	FALSE	FALSE	FALSE	FALSE	NGN	NA	NA
BE3	32.02638522	donor	23.01055409	32.02638522	TTACCTCCTTGAAGGCATCC	6	0.4841838886545762	GAGGTA	AC	4	TA	3	1	3	ENSG00000114867	ENST00000444861.5	AGA	20	FALSE	FALSE	FALSE	FALSE	NGN	NA	NA
BE3	21.93403694	acceptor	21.93403694	NA	GCCTGCCATTCACAGGACAG	13	0.060312104597216365	CAGGCA	CC	2	NA	NA	1	3	ENSG00000114867	ENST00000444861.5	GGA	23	TRUE	FALSE	FALSE	FALSE	NGN	NA	NA
BE3	18.30079156	acceptor	18.30079156	NA	TGCCTGCCATTCACAGGACA	13	0.060312104597216365	CAGGCA	CC	4	NA	NA	1	3	ENSG00000114867	ENST00000444861.5	GGG	22	TRUE	FALSE	FALSE	FALSE	NGN	NA	NA
ABE	18.30079156	acceptor	NA	18.30079156	GGCAGGCAGAGGAACGAGGA	13	0.060312104597216365	CAGGCA	NA	NA	CA	4	1	3	ENSG00000114867	ENST00000444861.5	CGC	19	TRUE	FALSE	FALSE	FALSE	NGN	NA	NA
ABE	17.08970976	acceptor	NA	17.08970976	GAATGGCAGGCAGAGGAACG	13	0.060312104597216365	CAGGCA	NA	NA	CA	8	1	3	ENSG00000114867	ENST00000444861.5	AGG	15	TRUE	FALSE	FALSE	FALSE	NGN	NA	NA
BE3	51	donor	13.32189974	51	GACAGTACCTGGGGAGGGGT	3	0.8954027836355968	CAGGTA	AC	8	TA	7	1	3	ENSG00000114867	ENST00000444861.5	GGG	16	FALSE	FALSE	FALSE	FALSE	NGN	NA	NA
BE3	51	donor	13.32189974	51	TTACTTACCTGGCCGGACAA	4	0.8675664276676508	CAGGTA	AC	8	TA	7	1	3	ENSG00000114867	ENST00000444861.5	TGA	16	FALSE	FALSE	FALSE	FALSE	NGN	NA	NA
BE3	21.93403694	donor	10.7651715	21.93403694	CACCGTCTTACGCTCCCTCT	2	0.9342049768030367	ACGGTG	AC	3	CA	2	1	3	ENSG00000114867	ENST00000444861.5	TGG	21	FALSE	FALSE	FALSE	FALSE	NGN	NA	NA
BE3	12.24538259	donor	10.7651715	12.24538259	TACCTGGGGAGGGGTGGGTG	3	0.8954027836355968	CAGGTA	AC	3	TA	2	1	3	ENSG00000114867	ENST00000444861.5	TGG	21	FALSE	FALSE	FALSE	FALSE	NGN	NA	NA
BE3	8.073878628	acceptor	8.073878628	NA	TCCTCTGCCTGCCATTCACA	13	0.060312104597216365	CAGGCA	CC	9	NA	NA	1	3	ENSG00000114867	ENST00000444861.5	GGA	17	TRUE	FALSE	FALSE	FALSE	NGN	NA	NA
BE3	51	donor	5.517150396	51	AGACAGTACCTGGGGAGGGG	3	0.8954027836355968	CAGGTA	AC	9	TA	8	1	3	ENSG00000114867	ENST00000444861.5	TGG	15	FALSE	FALSE	FALSE	FALSE	NGN	NA	NA
BE3	51	donor	5.517150396	51	TGCCAGTACCTGGGTTTTGC	10	0.2049768030366934	CAGGTA	AC	9	TA	8	1	3	ENSG00000114867	ENST00000444861.5	TGC	15	FALSE	FALSE	FALSE	FALSE	NGN	NA	NA
BE3	13.32189974	donor	5.517150396	13.32189974	GAAACTAACCGCCATGAGGC	11	0.12188949810206662	GCGGTT	AC	9	AA	8	1	3	ENSG00000114867	ENST00000444861.5	AGC	15	FALSE	FALSE	FALSE	FALSE	NGN	NA	NA
BE3	4.575197889	donor	4.575197889	0.807387863	ACCGTCTTACGCTCCCTCTT	2	0.9342049768030367	ACGGTG	AC	2	CA	1	1	3	ENSG00000114867	ENST00000444861.5	GGG	22	FALSE	FALSE	FALSE	FALSE	NGN	NA	NA
BE3	7.939313984	donor	4.575197889	7.939313984	ACCTGGGGAGGGGTGGGTGT	3	0.8954027836355968	CAGGTA	AC	2	TA	1	1	3	ENSG00000114867	ENST00000444861.5	GGA	22	FALSE	FALSE	FALSE	FALSE	NGN	NA	NA
BE3	7.939313984	donor	4.575197889	7.939313984	ACCTGGGTTTTGCTGCCATC	10	0.2049768030366934	CAGGTA	AC	2	TA	1	1	3	ENSG00000114867	ENST00000444861.5	AGC	22	FALSE	FALSE	FALSE	FALSE	NGN	NA	NA
BE3	2.960422164	acceptor	2.960422164	NA	TTCCTCTGCCTGCCATTCAC	13	0.060312104597216365	CAGGCA	CC	10	NA	NA	1	3	ENSG00000114867	ENST00000444861.5	AGG	16	TRUE	FALSE	FALSE	FALSE	NGN	NA	NA
ABE	2.960422164	acceptor	NA	2.960422164	GTGAATGGCAGGCAGAGGAA	13	0.060312104597216365	CAGGCA	NA	NA	CA	10	1	3	ENSG00000114867	ENST00000444861.5	CGA	13	TRUE	FALSE	FALSE	FALSE	NGN	NA	NA
BE3	48.98153034	donor	2.691292876	48.98153034	CACACCTTACCTTGAGTGGC	5	0.5212990299451707	AAGGTA	AC	10	TA	9	1	3	ENSG00000114867	ENST00000444861.5	TGC	14	FALSE	FALSE	FALSE	FALSE	NGN	NA	NA
BE3	8.073878628	donor	2.691292876	8.073878628	CCCCACTCACCGGCCCACGG	9	0.28300295234078443	CCGGTG	AC	10	CA	9	1	3	ENSG00000114867	ENST00000444861.5	GGC	14	FALSE	FALSE	FALSE	FALSE	NGN	NA	NA
BE3	51	acceptor	51	NA	AGCAGGTCTGCAAGCAGGCG	27	0.042250233426703976	CAGACC	TC	8	NA	NA	1	3	ENSG00000114867	ENST00000441154.5	GGA	18	TRUE	FALSE	FALSE	FALSE	NGN	NA	NA
BE3	48.98153034	acceptor	48.98153034	NA	CAGCAGGTCTGCAAGCAGGC	27	0.042250233426703976	CAGACC	TC	9	NA	NA	1	3	ENSG00000114867	ENST00000441154.5	GGG	17	TRUE	FALSE	FALSE	FALSE	NGN	NA	NA
ABE	45.21372032	acceptor	NA	45.21372032	GCTTGCAGACCTGCTGCGGA	27	0.042250233426703976	CAGACC	NA	NA	CA	7	1	3	ENSG00000114867	ENST00000441154.5	TGT	16	TRUE	FALSE	FALSE	FALSE	NGN	NA	NA
BE3	44.13720317	donor	44.13720317	43.73350923	AGTACCTGGGGAGGGGTGGG	2	0.9682539682539683	CAGGTA	AC	5	TA	4	1	3	ENSG00000114867	ENST00000441154.5	TGT	19	FALSE	FALSE	FALSE	FALSE	NGN	NA	NA
BE3	44.13720317	donor	44.13720317	43.73350923	CATACCTGCGTCTGAGGGCT	16	0.34173669467787116	CAGGTA	AC	5	TA	4	1	3	ENSG00000114867	ENST00000441154.5	TGG	19	FALSE	FALSE	FALSE	FALSE	NGN	NA	NA
BE3	44.13720317	donor	44.13720317	18.30079156	CTCACCGGCATCCCGCCCAC	18	0.26377217553688137	CCGGTG	AC	5	CA	4	1	3	ENSG00000114867	ENST00000441154.5	GGT	19	FALSE	FALSE	FALSE	FALSE	NGN	NA	NA
BE3	44.13720317	donor	44.13720317	23.01055409	CAAACCTGTTCAGCGACGAA	23	0.12511671335200747	CAGGTT	AC	5	AA	4	1	3	ENSG00000114867	ENST00000441154.5	TGC	19	FALSE	FALSE	FALSE	FALSE	NGN	NA	NA
BE3	44.13720317	donor	44.13720317	43.73350923	CTTACAAATAATTGCAGAAT	25	0.07492997198879547	TTTGTA	AC	5	TA	4	1	3	ENSG00000114867	ENST00000441154.5	AGC	19	FALSE	FALSE	FALSE	FALSE	NGN	NA	NA
BE3	44.13720317	donor	44.13720317	43.73350923	CTTACTGGGAGGCTGTTCTA	26	0.042250233426703976	CCAGTA	AC	5	TA	4	1	3	ENSG00000114867	ENST00000441154.5	AGG	19	FALSE	FALSE	FALSE	FALSE	NGN	NA	NA
BE3	43.73350923	acceptor	43.73350923	NA	GGTCTGCAAGCAGGCGGGAC	27	0.042250233426703976	CAGACC	TC	4	NA	NA	1	3	ENSG00000114867	ENST00000441154.5	AGC	22	TRUE	FALSE	FALSE	FALSE	NGN	NA	NA
BE3	53.69129288	donor	38.21635884	53.69129288	ACAGTACCTGGGGAGGGGTG	2	0.9682539682539683	CAGGTA	AC	7	TA	6	1	3	ENSG00000114867	ENST00000441154.5	GGT	17	FALSE	FALSE	FALSE	FALSE	NGN	NA	NA
BE3	53.69129288	donor	38.21635884	53.69129288	ACCTTACCTTGAGTGGCTGC	4	0.761204481792717	AAGGTA	AC	7	TA	6	1	3	ENSG00000114867	ENST00000441154.5	TGC	17	FALSE	FALSE	FALSE	FALSE	NGN	NA	NA
BE3	43.3298153	donor	38.21635884	43.3298153	CACTCACCGGCCCACGGGGC	8	0.6293183940242764	CCGGTG	AC	7	CA	6	1	3	ENSG00000114867	ENST00000441154.5	AGC	17	FALSE	FALSE	FALSE	FALSE	NGN	NA	NA
BE3	38.21635884	donor	38.21635884	26.91292876	AACTAACCGCCATGAGGCAG	10	0.5394491129785248	GCGGTT	AC	7	AA	6	1	3	ENSG00000114867	ENST00000441154.5	CGG	17	FALSE	FALSE	FALSE	FALSE	NGN	NA	NA
BE3	43.3298153	donor	38.21635884	43.3298153	CACACACCCCTCGCAGATCC	13	0.4260037348272643	GGGGTG	AC	7	CA	6	1	3	ENSG00000114867	ENST00000441154.5	AGC	17	FALSE	FALSE	FALSE	FALSE	NGN	NA	NA
BE3	43.3298153	donor	38.21635884	43.3298153	AACTCACTGATGGGAGGGCC	14	0.38888888888888884	TCAGTG	AC	7	CA	6	1	3	ENSG00000114867	ENST00000441154.5	TGG	17	FALSE	FALSE	FALSE	FALSE	NGN	NA	NA
BE3	53.69129288	donor	38.21635884	53.69129288	TGCCTACTTTCATGTCATTG	19	0.23622782446311863	AAAGTA	AC	7	TA	6	1	3	ENSG00000114867	ENST00000441154.5	AGA	17	FALSE	FALSE	FALSE	FALSE	NGN	NA	NA
BE3	43.3298153	donor	38.21635884	43.3298153	CACTCACCATGCTTTTGCAC	22	0.14799253034547155	ATGGTG	AC	7	CA	6	1	3	ENSG00000114867	ENST00000441154.5	AGG	17	FALSE	FALSE	FALSE	FALSE	NGN	NA	NA
BE3	32.02638522	acceptor	32.02638522	NA	GCAGCAGGTCTGCAAGCAGG	27	0.042250233426703976	CAGACC	TC	10	NA	NA	1	3	ENSG00000114867	ENST00000441154.5	CGG	16	TRUE	FALSE	FALSE	FALSE	NGN	NA	NA
BE3	44.13720317	donor	26.91292876	44.13720317	ACTAACCTTGTCCAGCACCA	7	0.6661998132586369	AAGGTT	AC	6	AA	5	1	3	ENSG00000114867	ENST00000441154.5	CGT	18	FALSE	FALSE	FALSE	FALSE	NGN	NA	NA
BE3	44.13720317	donor	26.91292876	44.13720317	ACTAACCGCCATGAGGCAGC	10	0.5394491129785248	GCGGTT	AC	6	AA	5	1	3	ENSG00000114867	ENST00000441154.5	GGC	18	FALSE	FALSE	FALSE	FALSE	NGN	NA	NA
BE3	48.98153034	donor	26.91292876	48.98153034	CTCTACCTTGGCTTTTTCAA	12	0.4502801120448179	AAGGTA	AC	6	TA	5	1	3	ENSG00000114867	ENST00000441154.5	AGT	18	FALSE	FALSE	FALSE	FALSE	NGN	NA	NA
BE3	41.176781	donor	26.91292876	41.176781	ACTCACTGATGGGAGGGCCT	14	0.38888888888888884	TCAGTG	AC	6	CA	5	1	3	ENSG00000114867	ENST00000441154.5	GGA	18	FALSE	FALSE	FALSE	FALSE	NGN	NA	NA
BE3	48.98153034	donor	26.91292876	48.98153034	CCCTACCTTGGTGATCTTGG	15	0.365546218487395	AAGGTA	AC	6	TA	5	1	3	ENSG00000114867	ENST00000441154.5	TGA	18	FALSE	FALSE	FALSE	FALSE	NGN	NA	NA
BE3	41.176781	donor	26.91292876	41.176781	TCTCACCGGCATCCCGCCCA	18	0.26377217553688137	CCGGTG	AC	6	CA	5	1	3	ENSG00000114867	ENST00000441154.5	CGG	18	FALSE	FALSE	FALSE	FALSE	NGN	NA	NA
BE3	48.98153034	donor	26.91292876	48.98153034	TCATACCCTTGGTAGTACTG	20	0.196078431372549	AGGGTA	AC	6	TA	5	1	3	ENSG00000114867	ENST00000441154.5	AGC	18	FALSE	FALSE	FALSE	FALSE	NGN	NA	NA
BE3	41.176781	donor	26.91292876	41.176781	ACTCACCATGCTTTTGCACA	22	0.14799253034547155	ATGGTG	AC	6	CA	5	1	3	ENSG00000114867	ENST00000441154.5	GGA	18	FALSE	FALSE	FALSE	FALSE	NGN	NA	NA
BE3	32.02638522	donor	23.01055409	32.02638522	TTACCTGGCCGGACAATGAC	3	0.9528478057889822	CAGGTA	AC	4	TA	3	1	3	ENSG00000114867	ENST00000441154.5	AGC	20	FALSE	FALSE	FALSE	FALSE	NGN	NA	NA
BE3	32.02638522	donor	23.01055409	32.02638522	TTACCTTGAGTGGCTGCTGC	4	0.761204481792717	AAGGTA	AC	4	TA	3	1	3	ENSG00000114867	ENST00000441154.5	TGC	20	FALSE	FALSE	FALSE	FALSE	NGN	NA	NA
BE3	32.02638522	donor	23.01055409	32.02638522	TTACCTCCTTGAAGGCATCC	5	0.7406629318394025	GAGGTA	AC	4	TA	3	1	3	ENSG00000114867	ENST00000441154.5	AGA	20	FALSE	FALSE	FALSE	FALSE	NGN	NA	NA
BE3	23.01055409	donor	23.01055409	11.16886544	TCACTGATGGGAGGGCCTGG	14	0.38888888888888884	TCAGTG	AC	4	CA	3	1	3	ENSG00000114867	ENST00000441154.5	AGG	20	FALSE	FALSE	FALSE	FALSE	NGN	NA	NA
BE3	32.02638522	donor	23.01055409	32.02638522	CTACCTTGGTGATCTTGGTG	15	0.365546218487395	AAGGTA	AC	4	TA	3	1	3	ENSG00000114867	ENST00000441154.5	AGT	20	FALSE	FALSE	FALSE	FALSE	NGN	NA	NA
BE3	32.02638522	donor	23.01055409	32.02638522	ATACCTGCGTCTGAGGGCTT	16	0.34173669467787116	CAGGTA	AC	4	TA	3	1	3	ENSG00000114867	ENST00000441154.5	GGC	20	FALSE	FALSE	FALSE	FALSE	NGN	NA	NA
BE3	32.02638522	donor	23.01055409	32.02638522	CTACTTTCATGTCATTGAGA	19	0.23622782446311863	AAAGTA	AC	4	TA	3	1	3	ENSG00000114867	ENST00000441154.5	TGG	20	FALSE	FALSE	FALSE	FALSE	NGN	NA	NA
BE3	32.02638522	donor	23.01055409	32.02638522	TTACCTGAACAGCTCCCCCA	21	0.16690009337068157	CAGGTA	AC	4	TA	3	1	3	ENSG00000114867	ENST00000441154.5	TGG	20	FALSE	FALSE	FALSE	FALSE	NGN	NA	NA
BE3	23.01055409	donor	23.01055409	11.16886544	TCACCATGCTTTTGCACAGG	22	0.14799253034547155	ATGGTG	AC	4	CA	3	1	3	ENSG00000114867	ENST00000441154.5	AGG	20	FALSE	FALSE	FALSE	FALSE	NGN	NA	NA
BE3	32.02638522	donor	23.01055409	32.02638522	TTACTGGGAGGCTGTTCTAA	26	0.042250233426703976	CCAGTA	AC	4	TA	3	1	3	ENSG00000114867	ENST00000441154.5	GGT	20	FALSE	FALSE	FALSE	FALSE	NGN	NA	NA
BE3	51	donor	13.32189974	51	GACAGTACCTGGGGAGGGGT	2	0.9682539682539683	CAGGTA	AC	8	TA	7	1	3	ENSG00000114867	ENST00000441154.5	GGG	16	FALSE	FALSE	FALSE	FALSE	NGN	NA	NA
BE3	51	donor	13.32189974	51	TTACTTACCTGGCCGGACAA	3	0.9528478057889822	CAGGTA	AC	8	TA	7	1	3	ENSG00000114867	ENST00000441154.5	TGA	16	FALSE	FALSE	FALSE	FALSE	NGN	NA	NA
BE3	51	donor	13.32189974	51	ACCCCTACCTTGGTGATCTT	15	0.365546218487395	AAGGTA	AC	8	TA	7	1	3	ENSG00000114867	ENST00000441154.5	GGT	16	FALSE	FALSE	FALSE	FALSE	NGN	NA	NA
BE3	45.21372032	donor	13.32189974	45.21372032	AACCTCACCTCTGCACCACA	17	0.3179271708683473	GAGGTG	AC	8	CA	7	1	3	ENSG00000114867	ENST00000441154.5	CGT	16	FALSE	FALSE	FALSE	FALSE	NGN	NA	NA
BE3	51	donor	13.32189974	51	GGTCATACCCTTGGTAGTAC	20	0.196078431372549	AGGGTA	AC	8	TA	7	1	3	ENSG00000114867	ENST00000441154.5	TGA	16	FALSE	FALSE	FALSE	FALSE	NGN	NA	NA
BE3	12.24538259	donor	10.7651715	12.24538259	TACCTGGGGAGGGGTGGGTG	2	0.9682539682539683	CAGGTA	AC	3	TA	2	1	3	ENSG00000114867	ENST00000441154.5	TGG	21	FALSE	FALSE	FALSE	FALSE	NGN	NA	NA
BE3	21.93403694	donor	10.7651715	21.93403694	CACCCCTCGCAGATCCAGCA	13	0.4260037348272643	GGGGTG	AC	3	CA	2	1	3	ENSG00000114867	ENST00000441154.5	CGT	21	FALSE	FALSE	FALSE	FALSE	NGN	NA	NA
BE3	21.93403694	donor	10.7651715	21.93403694	CACTGATGGGAGGGCCTGGA	14	0.38888888888888884	TCAGTG	AC	3	CA	2	1	3	ENSG00000114867	ENST00000441154.5	GGA	21	FALSE	FALSE	FALSE	FALSE	NGN	NA	NA
BE3	12.24538259	donor	10.7651715	12.24538259	TACTTTCATGTCATTGAGAT	19	0.23622782446311863	AAAGTA	AC	3	TA	2	1	3	ENSG00000114867	ENST00000441154.5	GGA	21	FALSE	FALSE	FALSE	FALSE	NGN	NA	NA
BE3	12.24538259	donor	10.7651715	12.24538259	TACCCTTGGTAGTACTGAGC	20	0.196078431372549	AGGGTA	AC	3	TA	2	1	3	ENSG00000114867	ENST00000441154.5	AGT	21	FALSE	FALSE	FALSE	FALSE	NGN	NA	NA
BE3	12.24538259	donor	10.7651715	12.24538259	TACCTGAACAGCTCCCCCAT	21	0.16690009337068157	CAGGTA	AC	3	TA	2	1	3	ENSG00000114867	ENST00000441154.5	GGG	21	FALSE	FALSE	FALSE	FALSE	NGN	NA	NA
BE3	21.93403694	donor	10.7651715	21.93403694	CACCATGCTTTTGCACAGGA	22	0.14799253034547155	ATGGTG	AC	3	CA	2	1	3	ENSG00000114867	ENST00000441154.5	GGC	21	FALSE	FALSE	FALSE	FALSE	NGN	NA	NA
BE3	7.939313984	acceptor	7.939313984	NA	CCGCAGCAGGTCTGCAAGCA	27	0.042250233426703976	CAGACC	TC	12	NA	NA	1	3	ENSG00000114867	ENST00000441154.5	GGC	14	TRUE	FALSE	FALSE	FALSE	NGN	NA	NA
BE3	51	donor	5.517150396	51	AGACAGTACCTGGGGAGGGG	2	0.9682539682539683	CAGGTA	AC	9	TA	8	1	3	ENSG00000114867	ENST00000441154.5	TGG	15	FALSE	FALSE	FALSE	FALSE	NGN	NA	NA
BE3	51	donor	5.517150396	51	TGCCAGTACCTGGGTTTTGC	9	0.5854341736694677	CAGGTA	AC	9	TA	8	1	3	ENSG00000114867	ENST00000441154.5	TGC	15	FALSE	FALSE	FALSE	FALSE	NGN	NA	NA
BE3	13.32189974	donor	5.517150396	13.32189974	GAAACTAACCGCCATGAGGC	10	0.5394491129785248	GCGGTT	AC	9	AA	8	1	3	ENSG00000114867	ENST00000441154.5	AGC	15	FALSE	FALSE	FALSE	FALSE	NGN	NA	NA
BE3	51	donor	5.517150396	51	CACCCCTACCTTGGTGATCT	15	0.365546218487395	AAGGTA	AC	9	TA	8	1	3	ENSG00000114867	ENST00000441154.5	TGG	15	FALSE	FALSE	FALSE	FALSE	NGN	NA	NA
BE3	51	donor	5.517150396	51	CCTCCATACCTGCGTCTGAG	16	0.34173669467787116	CAGGTA	AC	9	TA	8	1	3	ENSG00000114867	ENST00000441154.5	GGC	15	FALSE	FALSE	FALSE	FALSE	NGN	NA	NA
BE3	51	donor	5.517150396	51	ACTGCCTACTTTCATGTCAT	19	0.23622782446311863	AAAGTA	AC	9	TA	8	1	3	ENSG00000114867	ENST00000441154.5	TGA	15	FALSE	FALSE	FALSE	FALSE	NGN	NA	NA
BE3	13.32189974	donor	5.517150396	13.32189974	TCCCCAAACCTGTTCAGCGA	23	0.12511671335200747	CAGGTT	AC	9	AA	8	1	3	ENSG00000114867	ENST00000441154.5	CGA	15	FALSE	FALSE	FALSE	FALSE	NGN	NA	NA
BE3	51	donor	5.517150396	51	GAAACCTACCTCTATCCAGT	24	0.0938375350140056	GAGGTA	AC	9	TA	8	1	3	ENSG00000114867	ENST00000441154.5	CGA	15	FALSE	FALSE	FALSE	FALSE	NGN	NA	NA
BE3	7.939313984	donor	4.575197889	7.939313984	ACCTGGGGAGGGGTGGGTGT	2	0.9682539682539683	CAGGTA	AC	2	TA	1	1	3	ENSG00000114867	ENST00000441154.5	GGA	22	FALSE	FALSE	FALSE	FALSE	NGN	NA	NA
BE3	7.939313984	donor	4.575197889	7.939313984	ACCTGGGTTTTGCTGCCATC	9	0.5854341736694677	CAGGTA	AC	2	TA	1	1	3	ENSG00000114867	ENST00000441154.5	AGC	22	FALSE	FALSE	FALSE	FALSE	NGN	NA	NA
BE3	7.939313984	donor	4.575197889	7.939313984	ACCTGAACAGCTCCCCCATG	21	0.16690009337068157	CAGGTA	AC	2	TA	1	1	3	ENSG00000114867	ENST00000441154.5	GGC	22	FALSE	FALSE	FALSE	FALSE	NGN	NA	NA
BE3	7.939313984	donor	4.575197889	7.939313984	ACAAATAATTGCAGAATAGC	25	0.07492997198879547	TTTGTA	AC	2	TA	1	1	3	ENSG00000114867	ENST00000441154.5	AGA	22	FALSE	FALSE	FALSE	FALSE	NGN	NA	NA
ABE	2.960422164	acceptor	NA	2.960422164	CCTGCTTGCAGACCTGCTGC	27	0.042250233426703976	CAGACC	NA	NA	CA	10	1	3	ENSG00000114867	ENST00000441154.5	GGA	13	TRUE	FALSE	FALSE	FALSE	NGN	NA	NA
BE3	48.98153034	donor	2.691292876	48.98153034	CACACCTTACCTTGAGTGGC	4	0.761204481792717	AAGGTA	AC	10	TA	9	1	3	ENSG00000114867	ENST00000441154.5	TGC	14	FALSE	FALSE	FALSE	FALSE	NGN	NA	NA
BE3	8.073878628	donor	2.691292876	8.073878628	CCCCACTCACCGGCCCACGG	8	0.6293183940242764	CCGGTG	AC	10	CA	9	1	3	ENSG00000114867	ENST00000441154.5	GGC	14	FALSE	FALSE	FALSE	FALSE	NGN	NA	NA
BE3	48.98153034	donor	2.691292876	48.98153034	GCCTCCATACCTGCGTCTGA	16	0.34173669467787116	CAGGTA	AC	10	TA	9	1	3	ENSG00000114867	ENST00000441154.5	GGG	14	FALSE	FALSE	FALSE	FALSE	NGN	NA	NA
BE3	48.98153034	donor	2.691292876	48.98153034	TTCCTCTTACAAATAATTGC	25	0.07492997198879547	TTTGTA	AC	10	TA	9	1	3	ENSG00000114867	ENST00000441154.5	AGA	14	FALSE	FALSE	FALSE	FALSE	NGN	NA	NA
BE3	2.556728232	acceptor	2.556728232	NA	TCCGCAGCAGGTCTGCAAGC	27	0.042250233426703976	CAGACC	TC	13	NA	NA	1	3	ENSG00000114867	ENST00000441154.5	AGG	13	TRUE	FALSE	FALSE	FALSE	NGN	NA	NA
ABE	1.07651715	acceptor	NA	1.07651715	GCCTGCTTGCAGACCTGCTG	27	0.042250233426703976	CAGACC	NA	NA	CA	11	1	3	ENSG00000114867	ENST00000441154.5	CGG	12	TRUE	FALSE	FALSE	FALSE	NGN	NA	NA
BE3	51	acceptor	51	NA	CGGTCATCTGCACCATAGGA	4	0.6173076923076923	CAGATG	TC	8	NA	NA	1	3	ENSG00000114867	ENST00000428387.5	AGG	18	TRUE	FALSE	FALSE	FALSE	NGN	NA	NA
BE3	51	acceptor	51	NA	GGTCATCTGCACCATAGGAA	4	0.6173076923076923	CAGATG	TC	7	NA	NA	1	3	ENSG00000114867	ENST00000428387.5	GGA	19	TRUE	FALSE	FALSE	FALSE	NGN	NA	NA
ABE	45.21372032	acceptor	NA	45.21372032	TGGTGCAGATGACCGGTCAC	4	0.6173076923076923	CAGATG	NA	NA	CA	7	1	3	ENSG00000114867	ENST00000428387.5	AGG	16	TRUE	FALSE	FALSE	FALSE	NGN	NA	NA
BE3	44.13720317	donor	44.13720317	43.73350923	AGTACCTGGGGAGGGGTGGG	2	0.7442307692307693	CAGGTA	AC	5	TA	4	1	3	ENSG00000114867	ENST00000428387.5	TGT	19	FALSE	FALSE	FALSE	FALSE	NGN	NA	NA
BE3	43.73350923	acceptor	43.73350923	NA	CATCTGCACCATAGGAAGGA	4	0.6173076923076923	CAGATG	TC	4	NA	NA	1	3	ENSG00000114867	ENST00000428387.5	AGA	22	TRUE	FALSE	FALSE	FALSE	NGN	NA	NA
ABE	43.3298153	acceptor	NA	43.3298153	GGTGCAGATGACCGGTCACA	4	0.6173076923076923	CAGATG	NA	NA	CA	6	1	3	ENSG00000114867	ENST00000428387.5	GGG	17	TRUE	FALSE	FALSE	FALSE	NGN	NA	NA
ABE	41.176781	acceptor	NA	41.176781	GTGCAGATGACCGGTCACAG	4	0.6173076923076923	CAGATG	NA	NA	CA	5	1	3	ENSG00000114867	ENST00000428387.5	GGA	18	TRUE	FALSE	FALSE	FALSE	NGN	NA	NA
BE3	53.69129288	donor	38.21635884	53.69129288	ACAGTACCTGGGGAGGGGTG	2	0.7442307692307693	CAGGTA	AC	7	TA	6	1	3	ENSG00000114867	ENST00000428387.5	GGT	17	FALSE	FALSE	FALSE	FALSE	NGN	NA	NA
BE3	32.02638522	donor	23.01055409	32.02638522	TTACCTGGCCGGACAATGAC	3	0.6173076923076923	CAGGTA	AC	4	TA	3	1	3	ENSG00000114867	ENST00000428387.5	AGC	20	FALSE	FALSE	FALSE	FALSE	NGN	NA	NA
BE3	51	donor	13.32189974	51	GACAGTACCTGGGGAGGGGT	2	0.7442307692307693	CAGGTA	AC	8	TA	7	1	3	ENSG00000114867	ENST00000428387.5	GGG	16	FALSE	FALSE	FALSE	FALSE	NGN	NA	NA
BE3	51	donor	13.32189974	51	TTACTTACCTGGCCGGACAA	3	0.6173076923076923	CAGGTA	AC	8	TA	7	1	3	ENSG00000114867	ENST00000428387.5	TGA	16	FALSE	FALSE	FALSE	FALSE	NGN	NA	NA
BE3	12.24538259	acceptor	12.24538259	NA	GACCGGTCATCTGCACCATA	4	0.6173076923076923	CAGATG	TC	11	NA	NA	1	3	ENSG00000114867	ENST00000428387.5	GGA	15	TRUE	FALSE	FALSE	FALSE	NGN	NA	NA
ABE	11.16886544	acceptor	NA	11.16886544	GCAGATGACCGGTCACAGGG	4	0.6173076923076923	CAGATG	NA	NA	CA	3	1	3	ENSG00000114867	ENST00000428387.5	AGC	20	TRUE	FALSE	FALSE	FALSE	NGN	NA	NA
BE3	12.24538259	donor	10.7651715	12.24538259	TACCTGGGGAGGGGTGGGTG	2	0.7442307692307693	CAGGTA	AC	3	TA	2	1	3	ENSG00000114867	ENST00000428387.5	TGG	21	FALSE	FALSE	FALSE	FALSE	NGN	NA	NA
BE3	7.939313984	acceptor	7.939313984	NA	TGACCGGTCATCTGCACCAT	4	0.6173076923076923	CAGATG	TC	12	NA	NA	1	3	ENSG00000114867	ENST00000428387.5	AGG	14	TRUE	FALSE	FALSE	FALSE	NGN	NA	NA
BE3	51	donor	5.517150396	51	AGACAGTACCTGGGGAGGGG	2	0.7442307692307693	CAGGTA	AC	9	TA	8	1	3	ENSG00000114867	ENST00000428387.5	TGG	15	FALSE	FALSE	FALSE	FALSE	NGN	NA	NA
BE3	7.939313984	donor	4.575197889	7.939313984	ACCTGGGGAGGGGTGGGTGT	2	0.7442307692307693	CAGGTA	AC	2	TA	1	1	3	ENSG00000114867	ENST00000428387.5	GGA	22	FALSE	FALSE	FALSE	FALSE	NGN	NA	NA
BE3	51	acceptor	51	NA	AGCAGGTCTGCAAGCAGGCG	26	0.12480000000000002	CAGACC	TC	8	NA	NA	1	3	ENSG00000114867	ENST00000434061.6	GGA	18	TRUE	FALSE	FALSE	FALSE	NGN	NA	NA
BE3	48.98153034	acceptor	48.98153034	NA	CAGCAGGTCTGCAAGCAGGC	26	0.12480000000000002	CAGACC	TC	9	NA	NA	1	3	ENSG00000114867	ENST00000434061.6	GGG	17	TRUE	FALSE	FALSE	FALSE	NGN	NA	NA
ABE	45.21372032	acceptor	NA	45.21372032	GCTTGCAGACCTGCTGCGGA	26	0.12480000000000002	CAGACC	NA	NA	CA	7	1	3	ENSG00000114867	ENST00000434061.6	TGT	16	TRUE	FALSE	FALSE	FALSE	NGN	NA	NA
BE3	44.13720317	donor	44.13720317	43.73350923	CATACCTGCGTCTGAGGGCT	15	0.38139999999999996	CAGGTA	AC	5	TA	4	1	3	ENSG00000114867	ENST00000434061.6	TGG	19	FALSE	FALSE	FALSE	FALSE	NGN	NA	NA
BE3	44.13720317	donor	44.13720317	18.30079156	CTCACCGGCATCCCGCCCAC	17	0.3146	CCGGTG	AC	5	CA	4	1	3	ENSG00000114867	ENST00000434061.6	GGT	19	FALSE	FALSE	FALSE	FALSE	NGN	NA	NA
BE3	44.13720317	donor	44.13720317	23.01055409	CAAACCTGTTCAGCGACGAA	22	0.19579999999999997	CAGGTT	AC	5	AA	4	1	3	ENSG00000114867	ENST00000434061.6	TGC	19	FALSE	FALSE	FALSE	FALSE	NGN	NA	NA
BE3	44.13720317	donor	44.13720317	43.73350923	CTTACAAATAATTGCAGAAT	24	0.15280000000000005	TTTGTA	AC	5	TA	4	1	3	ENSG00000114867	ENST00000434061.6	AGC	19	FALSE	FALSE	FALSE	FALSE	NGN	NA	NA
BE3	44.13720317	donor	44.13720317	43.73350923	CTTACTGGGAGGCTGTTCTA	25	0.12480000000000002	CCAGTA	AC	5	TA	4	1	3	ENSG00000114867	ENST00000434061.6	AGG	19	FALSE	FALSE	FALSE	FALSE	NGN	NA	NA
BE3	43.73350923	acceptor	43.73350923	NA	GGTCTGCAAGCAGGCGGGAC	26	0.12480000000000002	CAGACC	TC	4	NA	NA	1	3	ENSG00000114867	ENST00000434061.6	AGC	22	TRUE	FALSE	FALSE	FALSE	NGN	NA	NA
BE3	53.69129288	donor	38.21635884	53.69129288	ACCTTACCTTGAGTGGCTGC	3	0.7408	AAGGTA	AC	7	TA	6	1	3	ENSG00000114867	ENST00000434061.6	TGC	17	FALSE	FALSE	FALSE	FALSE	NGN	NA	NA
BE3	43.3298153	donor	38.21635884	43.3298153	CACTCACCGGCCCACGGGGC	7	0.6278	CCGGTG	AC	7	CA	6	1	3	ENSG00000114867	ENST00000434061.6	AGC	17	FALSE	FALSE	FALSE	FALSE	NGN	NA	NA
BE3	38.21635884	donor	38.21635884	26.91292876	AACTAACCGCCATGAGGCAG	9	0.5508	GCGGTT	AC	7	AA	6	1	3	ENSG00000114867	ENST00000434061.6	CGG	17	FALSE	FALSE	FALSE	FALSE	NGN	NA	NA
BE3	43.3298153	donor	38.21635884	43.3298153	CACACACCCCTCGCAGATCC	12	0.4536	GGGGTG	AC	7	CA	6	1	3	ENSG00000114867	ENST00000434061.6	AGC	17	FALSE	FALSE	FALSE	FALSE	NGN	NA	NA
BE3	43.3298153	donor	38.21635884	43.3298153	AACTCACTGATGGGAGGGCC	13	0.42179999999999995	TCAGTG	AC	7	CA	6	1	3	ENSG00000114867	ENST00000434061.6	TGG	17	FALSE	FALSE	FALSE	FALSE	NGN	NA	NA
BE3	53.69129288	donor	38.21635884	53.69129288	TGCCTACTTTCATGTCATTG	18	0.29100000000000004	AAAGTA	AC	7	TA	6	1	3	ENSG00000114867	ENST00000434061.6	AGA	17	FALSE	FALSE	FALSE	FALSE	NGN	NA	NA
BE3	43.3298153	donor	38.21635884	43.3298153	CACTCACCATGCTTTTGCAC	21	0.21540000000000004	ATGGTG	AC	7	CA	6	1	3	ENSG00000114867	ENST00000434061.6	AGG	17	FALSE	FALSE	FALSE	FALSE	NGN	NA	NA
BE3	32.02638522	acceptor	32.02638522	NA	GCAGCAGGTCTGCAAGCAGG	26	0.12480000000000002	CAGACC	TC	10	NA	NA	1	3	ENSG00000114867	ENST00000434061.6	CGG	16	TRUE	FALSE	FALSE	FALSE	NGN	NA	NA
BE3	44.13720317	donor	26.91292876	44.13720317	ACTAACCTTGTCCAGCACCA	6	0.6594	AAGGTT	AC	6	AA	5	1	3	ENSG00000114867	ENST00000434061.6	CGT	18	FALSE	FALSE	FALSE	FALSE	NGN	NA	NA
BE3	44.13720317	donor	26.91292876	44.13720317	ACTAACCGCCATGAGGCAGC	9	0.5508	GCGGTT	AC	6	AA	5	1	3	ENSG00000114867	ENST00000434061.6	GGC	18	FALSE	FALSE	FALSE	FALSE	NGN	NA	NA
BE3	48.98153034	donor	26.91292876	48.98153034	CTCTACCTTGGCTTTTTCAA	11	0.47440000000000004	AAGGTA	AC	6	TA	5	1	3	ENSG00000114867	ENST00000434061.6	AGT	18	FALSE	FALSE	FALSE	FALSE	NGN	NA	NA
BE3	41.176781	donor	26.91292876	41.176781	ACTCACTGATGGGAGGGCCT	13	0.42179999999999995	TCAGTG	AC	6	CA	5	1	3	ENSG00000114867	ENST00000434061.6	GGA	18	FALSE	FALSE	FALSE	FALSE	NGN	NA	NA
BE3	48.98153034	donor	26.91292876	48.98153034	CCCTACCTTGGTGATCTTGG	14	0.40180000000000005	AAGGTA	AC	6	TA	5	1	3	ENSG00000114867	ENST00000434061.6	TGA	18	FALSE	FALSE	FALSE	FALSE	NGN	NA	NA
BE3	41.176781	donor	26.91292876	41.176781	TCTCACCGGCATCCCGCCCA	17	0.3146	CCGGTG	AC	6	CA	5	1	3	ENSG00000114867	ENST00000434061.6	CGG	18	FALSE	FALSE	FALSE	FALSE	NGN	NA	NA
BE3	48.98153034	donor	26.91292876	48.98153034	TCATACCCTTGGTAGTACTG	19	0.25660000000000005	AGGGTA	AC	6	TA	5	1	3	ENSG00000114867	ENST00000434061.6	AGC	18	FALSE	FALSE	FALSE	FALSE	NGN	NA	NA
BE3	41.176781	donor	26.91292876	41.176781	ACTCACCATGCTTTTGCACA	21	0.21540000000000004	ATGGTG	AC	6	CA	5	1	3	ENSG00000114867	ENST00000434061.6	GGA	18	FALSE	FALSE	FALSE	FALSE	NGN	NA	NA
BE3	32.02638522	donor	23.01055409	32.02638522	TTACCTGGCCGGACAATGAC	2	0.905	CAGGTA	AC	4	TA	3	1	3	ENSG00000114867	ENST00000434061.6	AGC	20	FALSE	FALSE	FALSE	FALSE	NGN	NA	NA
BE3	32.02638522	donor	23.01055409	32.02638522	TTACCTTGAGTGGCTGCTGC	3	0.7408	AAGGTA	AC	4	TA	3	1	3	ENSG00000114867	ENST00000434061.6	TGC	20	FALSE	FALSE	FALSE	FALSE	NGN	NA	NA
BE3	32.02638522	donor	23.01055409	32.02638522	TTACCTCCTTGAAGGCATCC	4	0.7232000000000001	GAGGTA	AC	4	TA	3	1	3	ENSG00000114867	ENST00000434061.6	AGA	20	FALSE	FALSE	FALSE	FALSE	NGN	NA	NA
BE3	23.01055409	donor	23.01055409	11.16886544	TCACTGATGGGAGGGCCTGG	13	0.42179999999999995	TCAGTG	AC	4	CA	3	1	3	ENSG00000114867	ENST00000434061.6	AGG	20	FALSE	FALSE	FALSE	FALSE	NGN	NA	NA
BE3	32.02638522	donor	23.01055409	32.02638522	CTACCTTGGTGATCTTGGTG	14	0.40180000000000005	AAGGTA	AC	4	TA	3	1	3	ENSG00000114867	ENST00000434061.6	AGT	20	FALSE	FALSE	FALSE	FALSE	NGN	NA	NA
BE3	32.02638522	donor	23.01055409	32.02638522	ATACCTGCGTCTGAGGGCTT	15	0.38139999999999996	CAGGTA	AC	4	TA	3	1	3	ENSG00000114867	ENST00000434061.6	GGC	20	FALSE	FALSE	FALSE	FALSE	NGN	NA	NA
BE3	32.02638522	donor	23.01055409	32.02638522	CTACTTTCATGTCATTGAGA	18	0.29100000000000004	AAAGTA	AC	4	TA	3	1	3	ENSG00000114867	ENST00000434061.6	TGG	20	FALSE	FALSE	FALSE	FALSE	NGN	NA	NA
BE3	32.02638522	donor	23.01055409	32.02638522	TTACCTGAACAGCTCCCCCA	20	0.23160000000000003	CAGGTA	AC	4	TA	3	1	3	ENSG00000114867	ENST00000434061.6	TGG	20	FALSE	FALSE	FALSE	FALSE	NGN	NA	NA
BE3	23.01055409	donor	23.01055409	11.16886544	TCACCATGCTTTTGCACAGG	21	0.21540000000000004	ATGGTG	AC	4	CA	3	1	3	ENSG00000114867	ENST00000434061.6	AGG	20	FALSE	FALSE	FALSE	FALSE	NGN	NA	NA
BE3	32.02638522	donor	23.01055409	32.02638522	TTACTGGGAGGCTGTTCTAA	25	0.12480000000000002	CCAGTA	AC	4	TA	3	1	3	ENSG00000114867	ENST00000434061.6	GGT	20	FALSE	FALSE	FALSE	FALSE	NGN	NA	NA
BE3	51	donor	13.32189974	51	TTACTTACCTGGCCGGACAA	2	0.905	CAGGTA	AC	8	TA	7	1	3	ENSG00000114867	ENST00000434061.6	TGA	16	FALSE	FALSE	FALSE	FALSE	NGN	NA	NA
BE3	51	donor	13.32189974	51	ACCCCTACCTTGGTGATCTT	14	0.40180000000000005	AAGGTA	AC	8	TA	7	1	3	ENSG00000114867	ENST00000434061.6	GGT	16	FALSE	FALSE	FALSE	FALSE	NGN	NA	NA
BE3	45.21372032	donor	13.32189974	45.21372032	AACCTCACCTCTGCACCACA	16	0.361	GAGGTG	AC	8	CA	7	1	3	ENSG00000114867	ENST00000434061.6	CGT	16	FALSE	FALSE	FALSE	FALSE	NGN	NA	NA
BE3	51	donor	13.32189974	51	GGTCATACCCTTGGTAGTAC	19	0.25660000000000005	AGGGTA	AC	8	TA	7	1	3	ENSG00000114867	ENST00000434061.6	TGA	16	FALSE	FALSE	FALSE	FALSE	NGN	NA	NA
BE3	21.93403694	donor	10.7651715	21.93403694	CACCCCTCGCAGATCCAGCA	12	0.4536	GGGGTG	AC	3	CA	2	1	3	ENSG00000114867	ENST00000434061.6	CGT	21	FALSE	FALSE	FALSE	FALSE	NGN	NA	NA
BE3	21.93403694	donor	10.7651715	21.93403694	CACTGATGGGAGGGCCTGGA	13	0.42179999999999995	TCAGTG	AC	3	CA	2	1	3	ENSG00000114867	ENST00000434061.6	GGA	21	FALSE	FALSE	FALSE	FALSE	NGN	NA	NA
BE3	12.24538259	donor	10.7651715	12.24538259	TACTTTCATGTCATTGAGAT	18	0.29100000000000004	AAAGTA	AC	3	TA	2	1	3	ENSG00000114867	ENST00000434061.6	GGA	21	FALSE	FALSE	FALSE	FALSE	NGN	NA	NA
BE3	12.24538259	donor	10.7651715	12.24538259	TACCCTTGGTAGTACTGAGC	19	0.25660000000000005	AGGGTA	AC	3	TA	2	1	3	ENSG00000114867	ENST00000434061.6	AGT	21	FALSE	FALSE	FALSE	FALSE	NGN	NA	NA
BE3	12.24538259	donor	10.7651715	12.24538259	TACCTGAACAGCTCCCCCAT	20	0.23160000000000003	CAGGTA	AC	3	TA	2	1	3	ENSG00000114867	ENST00000434061.6	GGG	21	FALSE	FALSE	FALSE	FALSE	NGN	NA	NA
BE3	21.93403694	donor	10.7651715	21.93403694	CACCATGCTTTTGCACAGGA	21	0.21540000000000004	ATGGTG	AC	3	CA	2	1	3	ENSG00000114867	ENST00000434061.6	GGC	21	FALSE	FALSE	FALSE	FALSE	NGN	NA	NA
BE3	7.939313984	acceptor	7.939313984	NA	CCGCAGCAGGTCTGCAAGCA	26	0.12480000000000002	CAGACC	TC	12	NA	NA	1	3	ENSG00000114867	ENST00000434061.6	GGC	14	TRUE	FALSE	FALSE	FALSE	NGN	NA	NA
BE3	51	donor	5.517150396	51	TGCCAGTACCTGGGTTTTGC	8	0.5902000000000001	CAGGTA	AC	9	TA	8	1	3	ENSG00000114867	ENST00000434061.6	TGC	15	FALSE	FALSE	FALSE	FALSE	NGN	NA	NA
BE3	13.32189974	donor	5.517150396	13.32189974	GAAACTAACCGCCATGAGGC	9	0.5508	GCGGTT	AC	9	AA	8	1	3	ENSG00000114867	ENST00000434061.6	AGC	15	FALSE	FALSE	FALSE	FALSE	NGN	NA	NA
BE3	51	donor	5.517150396	51	CACCCCTACCTTGGTGATCT	14	0.40180000000000005	AAGGTA	AC	9	TA	8	1	3	ENSG00000114867	ENST00000434061.6	TGG	15	FALSE	FALSE	FALSE	FALSE	NGN	NA	NA
BE3	51	donor	5.517150396	51	CCTCCATACCTGCGTCTGAG	15	0.38139999999999996	CAGGTA	AC	9	TA	8	1	3	ENSG00000114867	ENST00000434061.6	GGC	15	FALSE	FALSE	FALSE	FALSE	NGN	NA	NA
BE3	51	donor	5.517150396	51	ACTGCCTACTTTCATGTCAT	18	0.29100000000000004	AAAGTA	AC	9	TA	8	1	3	ENSG00000114867	ENST00000434061.6	TGA	15	FALSE	FALSE	FALSE	FALSE	NGN	NA	NA
BE3	13.32189974	donor	5.517150396	13.32189974	TCCCCAAACCTGTTCAGCGA	22	0.19579999999999997	CAGGTT	AC	9	AA	8	1	3	ENSG00000114867	ENST00000434061.6	CGA	15	FALSE	FALSE	FALSE	FALSE	NGN	NA	NA
BE3	51	donor	5.517150396	51	GAAACCTACCTCTATCCAGT	23	0.16900000000000004	GAGGTA	AC	9	TA	8	1	3	ENSG00000114867	ENST00000434061.6	CGA	15	FALSE	FALSE	FALSE	FALSE	NGN	NA	NA
BE3	7.939313984	donor	4.575197889	7.939313984	ACCTGGGTTTTGCTGCCATC	8	0.5902000000000001	CAGGTA	AC	2	TA	1	1	3	ENSG00000114867	ENST00000434061.6	AGC	22	FALSE	FALSE	FALSE	FALSE	NGN	NA	NA
BE3	7.939313984	donor	4.575197889	7.939313984	ACCTGAACAGCTCCCCCATG	20	0.23160000000000003	CAGGTA	AC	2	TA	1	1	3	ENSG00000114867	ENST00000434061.6	GGC	22	FALSE	FALSE	FALSE	FALSE	NGN	NA	NA
BE3	7.939313984	donor	4.575197889	7.939313984	ACAAATAATTGCAGAATAGC	24	0.15280000000000005	TTTGTA	AC	2	TA	1	1	3	ENSG00000114867	ENST00000434061.6	AGA	22	FALSE	FALSE	FALSE	FALSE	NGN	NA	NA
ABE	2.960422164	acceptor	NA	2.960422164	CCTGCTTGCAGACCTGCTGC	26	0.12480000000000002	CAGACC	NA	NA	CA	10	1	3	ENSG00000114867	ENST00000434061.6	GGA	13	TRUE	FALSE	FALSE	FALSE	NGN	NA	NA
BE3	48.98153034	donor	2.691292876	48.98153034	CACACCTTACCTTGAGTGGC	3	0.7408	AAGGTA	AC	10	TA	9	1	3	ENSG00000114867	ENST00000434061.6	TGC	14	FALSE	FALSE	FALSE	FALSE	NGN	NA	NA
BE3	8.073878628	donor	2.691292876	8.073878628	CCCCACTCACCGGCCCACGG	7	0.6278	CCGGTG	AC	10	CA	9	1	3	ENSG00000114867	ENST00000434061.6	GGC	14	FALSE	FALSE	FALSE	FALSE	NGN	NA	NA
BE3	48.98153034	donor	2.691292876	48.98153034	GCCTCCATACCTGCGTCTGA	15	0.38139999999999996	CAGGTA	AC	10	TA	9	1	3	ENSG00000114867	ENST00000434061.6	GGG	14	FALSE	FALSE	FALSE	FALSE	NGN	NA	NA
BE3	48.98153034	donor	2.691292876	48.98153034	TTCCTCTTACAAATAATTGC	24	0.15280000000000005	TTTGTA	AC	10	TA	9	1	3	ENSG00000114867	ENST00000434061.6	AGA	14	FALSE	FALSE	FALSE	FALSE	NGN	NA	NA
BE3	2.556728232	acceptor	2.556728232	NA	TCCGCAGCAGGTCTGCAAGC	26	0.12480000000000002	CAGACC	TC	13	NA	NA	1	3	ENSG00000114867	ENST00000434061.6	AGG	13	TRUE	FALSE	FALSE	FALSE	NGN	NA	NA
ABE	1.07651715	acceptor	NA	1.07651715	GCCTGCTTGCAGACCTGCTG	26	0.12480000000000002	CAGACC	NA	NA	CA	11	1	3	ENSG00000114867	ENST00000434061.6	CGG	12	TRUE	FALSE	FALSE	FALSE	NGN	NA	NA
BE3	51	acceptor	51	NA	CGGTCATCTGCACCATAGGA	4	0.6402027027027026	CAGATG	TC	8	NA	NA	1	3	ENSG00000114867	ENST00000427607.5	AGG	18	TRUE	FALSE	FALSE	FALSE	NGN	NA	NA
BE3	51	acceptor	51	NA	GGTCATCTGCACCATAGGAA	4	0.6402027027027026	CAGATG	TC	7	NA	NA	1	3	ENSG00000114867	ENST00000427607.5	GGA	19	TRUE	FALSE	FALSE	FALSE	NGN	NA	NA
ABE	45.21372032	acceptor	NA	45.21372032	TGGTGCAGATGACCGGTCAC	4	0.6402027027027026	CAGATG	NA	NA	CA	7	1	3	ENSG00000114867	ENST00000427607.5	AGG	16	TRUE	FALSE	FALSE	FALSE	NGN	NA	NA
BE3	44.13720317	donor	44.13720317	43.73350923	AGTACCTGGGGAGGGGTGGG	2	0.7516891891891893	CAGGTA	AC	5	TA	4	1	3	ENSG00000114867	ENST00000427607.5	TGT	19	FALSE	FALSE	FALSE	FALSE	NGN	NA	NA
BE3	43.73350923	acceptor	43.73350923	NA	CATCTGCACCATAGGAAGGA	4	0.6402027027027026	CAGATG	TC	4	NA	NA	1	3	ENSG00000114867	ENST00000427607.5	AGA	22	TRUE	FALSE	FALSE	FALSE	NGN	NA	NA
ABE	43.3298153	acceptor	NA	43.3298153	GGTGCAGATGACCGGTCACA	4	0.6402027027027026	CAGATG	NA	NA	CA	6	1	3	ENSG00000114867	ENST00000427607.5	GGG	17	TRUE	FALSE	FALSE	FALSE	NGN	NA	NA
ABE	41.176781	acceptor	NA	41.176781	GTGCAGATGACCGGTCACAG	4	0.6402027027027026	CAGATG	NA	NA	CA	5	1	3	ENSG00000114867	ENST00000427607.5	GGA	18	TRUE	FALSE	FALSE	FALSE	NGN	NA	NA
BE3	53.69129288	donor	38.21635884	53.69129288	ACAGTACCTGGGGAGGGGTG	2	0.7516891891891893	CAGGTA	AC	7	TA	6	1	3	ENSG00000114867	ENST00000427607.5	GGT	17	FALSE	FALSE	FALSE	FALSE	NGN	NA	NA
BE3	32.02638522	donor	23.01055409	32.02638522	TTACCTGGCCGGACAATGAC	3	0.6402027027027026	CAGGTA	AC	4	TA	3	1	3	ENSG00000114867	ENST00000427607.5	AGC	20	FALSE	FALSE	FALSE	FALSE	NGN	NA	NA
BE3	51	donor	13.32189974	51	GACAGTACCTGGGGAGGGGT	2	0.7516891891891893	CAGGTA	AC	8	TA	7	1	3	ENSG00000114867	ENST00000427607.5	GGG	16	FALSE	FALSE	FALSE	FALSE	NGN	NA	NA
BE3	51	donor	13.32189974	51	TTACTTACCTGGCCGGACAA	3	0.6402027027027026	CAGGTA	AC	8	TA	7	1	3	ENSG00000114867	ENST00000427607.5	TGA	16	FALSE	FALSE	FALSE	FALSE	NGN	NA	NA
BE3	12.24538259	acceptor	12.24538259	NA	GACCGGTCATCTGCACCATA	4	0.6402027027027026	CAGATG	TC	11	NA	NA	1	3	ENSG00000114867	ENST00000427607.5	GGA	15	TRUE	FALSE	FALSE	FALSE	NGN	NA	NA
ABE	11.16886544	acceptor	NA	11.16886544	GCAGATGACCGGTCACAGGG	4	0.6402027027027026	CAGATG	NA	NA	CA	3	1	3	ENSG00000114867	ENST00000427607.5	AGC	20	TRUE	FALSE	FALSE	FALSE	NGN	NA	NA
BE3	12.24538259	donor	10.7651715	12.24538259	TACCTGGGGAGGGGTGGGTG	2	0.7516891891891893	CAGGTA	AC	3	TA	2	1	3	ENSG00000114867	ENST00000427607.5	TGG	21	FALSE	FALSE	FALSE	FALSE	NGN	NA	NA
BE3	7.939313984	acceptor	7.939313984	NA	TGACCGGTCATCTGCACCAT	4	0.6402027027027026	CAGATG	TC	12	NA	NA	1	3	ENSG00000114867	ENST00000427607.5	AGG	14	TRUE	FALSE	FALSE	FALSE	NGN	NA	NA
BE3	51	donor	5.517150396	51	AGACAGTACCTGGGGAGGGG	2	0.7516891891891893	CAGGTA	AC	9	TA	8	1	3	ENSG00000114867	ENST00000427607.5	TGG	15	FALSE	FALSE	FALSE	FALSE	NGN	NA	NA
BE3	7.939313984	donor	4.575197889	7.939313984	ACCTGGGGAGGGGTGGGTGT	2	0.7516891891891893	CAGGTA	AC	2	TA	1	1	3	ENSG00000114867	ENST00000427607.5	GGA	22	FALSE	FALSE	FALSE	FALSE	NGN	NA	NA
BE3	51	acceptor	51	NA	CGGTCATCTGCACCATAGGA	4	0.7609805924412666	CAGATG	TC	8	NA	NA	1	3	ENSG00000114867	ENST00000457456.5	AGG	18	TRUE	FALSE	FALSE	FALSE	NGN	NA	NA
BE3	51	acceptor	51	NA	GGTCATCTGCACCATAGGAA	4	0.7609805924412666	CAGATG	TC	7	NA	NA	1	3	ENSG00000114867	ENST00000457456.5	GGA	19	TRUE	FALSE	FALSE	FALSE	NGN	NA	NA
ABE	45.21372032	acceptor	NA	45.21372032	TGGTGCAGATGACCGGTCAC	4	0.7609805924412666	CAGATG	NA	NA	CA	7	1	3	ENSG00000114867	ENST00000457456.5	AGG	16	TRUE	FALSE	FALSE	FALSE	NGN	NA	NA
BE3	44.13720317	donor	44.13720317	43.73350923	AGTACCTGGGGAGGGGTGGG	2	0.8283963227783453	CAGGTA	AC	5	TA	4	1	3	ENSG00000114867	ENST00000457456.5	TGT	19	FALSE	FALSE	FALSE	FALSE	NGN	NA	NA
BE3	43.73350923	acceptor	43.73350923	NA	CATCTGCACCATAGGAAGGA	4	0.7609805924412666	CAGATG	TC	4	NA	NA	1	3	ENSG00000114867	ENST00000457456.5	AGA	22	TRUE	FALSE	FALSE	FALSE	NGN	NA	NA
ABE	43.3298153	acceptor	NA	43.3298153	GGTGCAGATGACCGGTCACA	4	0.7609805924412666	CAGATG	NA	NA	CA	6	1	3	ENSG00000114867	ENST00000457456.5	GGG	17	TRUE	FALSE	FALSE	FALSE	NGN	NA	NA
ABE	41.176781	acceptor	NA	41.176781	GTGCAGATGACCGGTCACAG	4	0.7609805924412666	CAGATG	NA	NA	CA	5	1	3	ENSG00000114867	ENST00000457456.5	GGA	18	TRUE	FALSE	FALSE	FALSE	NGN	NA	NA
BE3	53.69129288	donor	38.21635884	53.69129288	ACAGTACCTGGGGAGGGGTG	2	0.8283963227783453	CAGGTA	AC	7	TA	6	1	3	ENSG00000114867	ENST00000457456.5	GGT	17	FALSE	FALSE	FALSE	FALSE	NGN	NA	NA
BE3	32.02638522	donor	23.01055409	32.02638522	TTACCTGGCCGGACAATGAC	3	0.7609805924412666	CAGGTA	AC	4	TA	3	1	3	ENSG00000114867	ENST00000457456.5	AGC	20	FALSE	FALSE	FALSE	FALSE	NGN	NA	NA
BE3	51	donor	13.32189974	51	GACAGTACCTGGGGAGGGGT	2	0.8283963227783453	CAGGTA	AC	8	TA	7	1	3	ENSG00000114867	ENST00000457456.5	GGG	16	FALSE	FALSE	FALSE	FALSE	NGN	NA	NA
BE3	51	donor	13.32189974	51	TTACTTACCTGGCCGGACAA	3	0.7609805924412666	CAGGTA	AC	8	TA	7	1	3	ENSG00000114867	ENST00000457456.5	TGA	16	FALSE	FALSE	FALSE	FALSE	NGN	NA	NA
BE3	12.24538259	acceptor	12.24538259	NA	GACCGGTCATCTGCACCATA	4	0.7609805924412666	CAGATG	TC	11	NA	NA	1	3	ENSG00000114867	ENST00000457456.5	GGA	15	TRUE	FALSE	FALSE	FALSE	NGN	NA	NA
ABE	11.16886544	acceptor	NA	11.16886544	GCAGATGACCGGTCACAGGG	4	0.7609805924412666	CAGATG	NA	NA	CA	3	1	3	ENSG00000114867	ENST00000457456.5	AGC	20	TRUE	FALSE	FALSE	FALSE	NGN	NA	NA
BE3	12.24538259	donor	10.7651715	12.24538259	TACCTGGGGAGGGGTGGGTG	2	0.8283963227783453	CAGGTA	AC	3	TA	2	1	3	ENSG00000114867	ENST00000457456.5	TGG	21	FALSE	FALSE	FALSE	FALSE	NGN	NA	NA
BE3	7.939313984	acceptor	7.939313984	NA	TGACCGGTCATCTGCACCAT	4	0.7609805924412666	CAGATG	TC	12	NA	NA	1	3	ENSG00000114867	ENST00000457456.5	AGG	14	TRUE	FALSE	FALSE	FALSE	NGN	NA	NA
BE3	51	donor	5.517150396	51	AGACAGTACCTGGGGAGGGG	2	0.8283963227783453	CAGGTA	AC	9	TA	8	1	3	ENSG00000114867	ENST00000457456.5	TGG	15	FALSE	FALSE	FALSE	FALSE	NGN	NA	NA
BE3	7.939313984	donor	4.575197889	7.939313984	ACCTGGGGAGGGGTGGGTGT	2	0.8283963227783453	CAGGTA	AC	2	TA	1	1	3	ENSG00000114867	ENST00000457456.5	GGA	22	FALSE	FALSE	FALSE	FALSE	NGN	NA	NA
BE3	51	acceptor	51	NA	AGCAGGTCTGCAAGCAGGCG	26	0.1335631193451099	CAGACC	TC	8	NA	NA	1	3	ENSG00000114867	ENST00000435046.6	GGA	18	TRUE	FALSE	FALSE	FALSE	NGN	NA	NA
BE3	48.98153034	acceptor	48.98153034	NA	CAGCAGGTCTGCAAGCAGGC	26	0.1335631193451099	CAGACC	TC	9	NA	NA	1	3	ENSG00000114867	ENST00000435046.6	GGG	17	TRUE	FALSE	FALSE	FALSE	NGN	NA	NA
ABE	45.21372032	acceptor	NA	45.21372032	GCTTGCAGACCTGCTGCGGA	26	0.1335631193451099	CAGACC	NA	NA	CA	7	1	3	ENSG00000114867	ENST00000435046.6	TGT	16	TRUE	FALSE	FALSE	FALSE	NGN	NA	NA
BE3	44.13720317	donor	44.13720317	43.73350923	CATACCTGCGTCTGAGGGCT	15	0.40995260663507105	CAGGTA	AC	5	TA	4	1	3	ENSG00000114867	ENST00000435046.6	TGG	19	FALSE	FALSE	FALSE	FALSE	NGN	NA	NA
BE3	44.13720317	donor	44.13720317	18.30079156	CTCACCGGCATCCCGCCCAC	17	0.3380008616975442	CCGGTG	AC	5	CA	4	1	3	ENSG00000114867	ENST00000435046.6	GGT	19	FALSE	FALSE	FALSE	FALSE	NGN	NA	NA
BE3	44.13720317	donor	44.13720317	23.01055409	CAAACCTGTTCAGCGACGAA	22	0.21003877638948731	CAGGTT	AC	5	AA	4	1	3	ENSG00000114867	ENST00000435046.6	TGC	19	FALSE	FALSE	FALSE	FALSE	NGN	NA	NA
BE3	44.13720317	donor	44.13720317	43.73350923	CTTACAAATAATTGCAGAAT	24	0.1637225333907798	TTTGTA	AC	5	TA	4	1	3	ENSG00000114867	ENST00000435046.6	AGC	19	FALSE	FALSE	FALSE	FALSE	NGN	NA	NA
BE3	44.13720317	donor	44.13720317	43.73350923	CTTACTGGGAGGCTGTTCTA	25	0.1335631193451099	CCAGTA	AC	5	TA	4	1	3	ENSG00000114867	ENST00000435046.6	AGG	19	FALSE	FALSE	FALSE	FALSE	NGN	NA	NA
BE3	43.73350923	acceptor	43.73350923	NA	GGTCTGCAAGCAGGCGGGAC	26	0.1335631193451099	CAGACC	TC	4	NA	NA	1	3	ENSG00000114867	ENST00000435046.6	AGC	22	TRUE	FALSE	FALSE	FALSE	NGN	NA	NA
BE3	53.69129288	donor	38.21635884	53.69129288	ACCTTACCTTGAGTGGCTGC	3	0.7964239551917277	AAGGTA	AC	7	TA	6	1	3	ENSG00000114867	ENST00000435046.6	TGC	17	FALSE	FALSE	FALSE	FALSE	NGN	NA	NA
BE3	43.3298153	donor	38.21635884	43.3298153	CACTCACCGGCCCACGGGGC	7	0.6747091770788454	CCGGTG	AC	7	CA	6	1	3	ENSG00000114867	ENST00000435046.6	AGC	17	FALSE	FALSE	FALSE	FALSE	NGN	NA	NA
BE3	38.21635884	donor	38.21635884	26.91292876	AACTAACCGCCATGAGGCAG	9	0.5924170616113744	GCGGTT	AC	7	AA	6	1	3	ENSG00000114867	ENST00000435046.6	CGG	17	FALSE	FALSE	FALSE	FALSE	NGN	NA	NA
BE3	43.3298153	donor	38.21635884	43.3298153	CACACACCCCTCGCAGATCC	12	0.48772080999569156	GGGGTG	AC	7	CA	6	1	3	ENSG00000114867	ENST00000435046.6	AGC	17	FALSE	FALSE	FALSE	FALSE	NGN	NA	NA
BE3	43.3298153	donor	38.21635884	43.3298153	AACTCACTGATGGGAGGGCC	13	0.4534683326152521	TCAGTG	AC	7	CA	6	1	3	ENSG00000114867	ENST00000435046.6	TGG	17	FALSE	FALSE	FALSE	FALSE	NGN	NA	NA
BE3	53.69129288	donor	38.21635884	53.69129288	TGCCTACTTTCATGTCATTG	18	0.3125807841447652	AAAGTA	AC	7	TA	6	1	3	ENSG00000114867	ENST00000435046.6	AGA	17	FALSE	FALSE	FALSE	FALSE	NGN	NA	NA
BE3	43.3298153	donor	38.21635884	43.3298153	CACTCACCATGCTTTTGCAC	21	0.23115036622145624	ATGGTG	AC	7	CA	6	1	3	ENSG00000114867	ENST00000435046.6	AGG	17	FALSE	FALSE	FALSE	FALSE	NGN	NA	NA
BE3	32.02638522	acceptor	32.02638522	NA	GCAGCAGGTCTGCAAGCAGG	26	0.1335631193451099	CAGACC	TC	10	NA	NA	1	3	ENSG00000114867	ENST00000435046.6	CGG	16	TRUE	FALSE	FALSE	FALSE	NGN	NA	NA
BE3	44.13720317	donor	26.91292876	44.13720317	ACTAACCTTGTCCAGCACCA	6	0.7087462300732443	AAGGTT	AC	6	AA	5	1	3	ENSG00000114867	ENST00000435046.6	CGT	18	FALSE	FALSE	FALSE	FALSE	NGN	NA	NA
BE3	44.13720317	donor	26.91292876	44.13720317	ACTAACCGCCATGAGGCAGC	9	0.5924170616113744	GCGGTT	AC	6	AA	5	1	3	ENSG00000114867	ENST00000435046.6	GGC	18	FALSE	FALSE	FALSE	FALSE	NGN	NA	NA
BE3	48.98153034	donor	26.91292876	48.98153034	CTCTACCTTGGCTTTTTCAA	11	0.5101249461439035	AAGGTA	AC	6	TA	5	1	3	ENSG00000114867	ENST00000435046.6	AGT	18	FALSE	FALSE	FALSE	FALSE	NGN	NA	NA
BE3	41.176781	donor	26.91292876	41.176781	ACTCACTGATGGGAGGGCCT	13	0.4534683326152521	TCAGTG	AC	6	CA	5	1	3	ENSG00000114867	ENST00000435046.6	GGA	18	FALSE	FALSE	FALSE	FALSE	NGN	NA	NA
BE3	48.98153034	donor	26.91292876	48.98153034	CCCTACCTTGGTGATCTTGG	14	0.43192589401120207	AAGGTA	AC	6	TA	5	1	3	ENSG00000114867	ENST00000435046.6	TGA	18	FALSE	FALSE	FALSE	FALSE	NGN	NA	NA
BE3	41.176781	donor	26.91292876	41.176781	TCTCACCGGCATCCCGCCCA	17	0.3380008616975442	CCGGTG	AC	6	CA	5	1	3	ENSG00000114867	ENST00000435046.6	CGG	18	FALSE	FALSE	FALSE	FALSE	NGN	NA	NA
BE3	48.98153034	donor	26.91292876	48.98153034	TCATACCCTTGGTAGTACTG	19	0.2755277897457993	AGGGTA	AC	6	TA	5	1	3	ENSG00000114867	ENST00000435046.6	AGC	18	FALSE	FALSE	FALSE	FALSE	NGN	NA	NA
BE3	41.176781	donor	26.91292876	41.176781	ACTCACCATGCTTTTGCACA	21	0.23115036622145624	ATGGTG	AC	6	CA	5	1	3	ENSG00000114867	ENST00000435046.6	GGA	18	FALSE	FALSE	FALSE	FALSE	NGN	NA	NA
BE3	32.02638522	donor	23.01055409	32.02638522	TTACCTGGCCGGACAATGAC	2	0.973287376130978	CAGGTA	AC	4	TA	3	1	3	ENSG00000114867	ENST00000435046.6	AGC	20	FALSE	FALSE	FALSE	FALSE	NGN	NA	NA
BE3	32.02638522	donor	23.01055409	32.02638522	TTACCTTGAGTGGCTGCTGC	3	0.7964239551917277	AAGGTA	AC	4	TA	3	1	3	ENSG00000114867	ENST00000435046.6	TGC	20	FALSE	FALSE	FALSE	FALSE	NGN	NA	NA
BE3	32.02638522	donor	23.01055409	32.02638522	TTACCTCCTTGAAGGCATCC	4	0.7774666092201638	GAGGTA	AC	4	TA	3	1	3	ENSG00000114867	ENST00000435046.6	AGA	20	FALSE	FALSE	FALSE	FALSE	NGN	NA	NA
BE3	23.01055409	donor	23.01055409	11.16886544	TCACTGATGGGAGGGCCTGG	13	0.4534683326152521	TCAGTG	AC	4	CA	3	1	3	ENSG00000114867	ENST00000435046.6	AGG	20	FALSE	FALSE	FALSE	FALSE	NGN	NA	NA
BE3	32.02638522	donor	23.01055409	32.02638522	CTACCTTGGTGATCTTGGTG	14	0.43192589401120207	AAGGTA	AC	4	TA	3	1	3	ENSG00000114867	ENST00000435046.6	AGT	20	FALSE	FALSE	FALSE	FALSE	NGN	NA	NA
BE3	32.02638522	donor	23.01055409	32.02638522	ATACCTGCGTCTGAGGGCTT	15	0.40995260663507105	CAGGTA	AC	4	TA	3	1	3	ENSG00000114867	ENST00000435046.6	GGC	20	FALSE	FALSE	FALSE	FALSE	NGN	NA	NA
BE3	32.02638522	donor	23.01055409	32.02638522	CTACTTTCATGTCATTGAGA	18	0.3125807841447652	AAAGTA	AC	4	TA	3	1	3	ENSG00000114867	ENST00000435046.6	TGG	20	FALSE	FALSE	FALSE	FALSE	NGN	NA	NA
BE3	32.02638522	donor	23.01055409	32.02638522	TTACCTGAACAGCTCCCCCA	20	0.24859974149073671	CAGGTA	AC	4	TA	3	1	3	ENSG00000114867	ENST00000435046.6	TGG	20	FALSE	FALSE	FALSE	FALSE	NGN	NA	NA
BE3	23.01055409	donor	23.01055409	11.16886544	TCACCATGCTTTTGCACAGG	21	0.23115036622145624	ATGGTG	AC	4	CA	3	1	3	ENSG00000114867	ENST00000435046.6	AGG	20	FALSE	FALSE	FALSE	FALSE	NGN	NA	NA
BE3	32.02638522	donor	23.01055409	32.02638522	TTACTGGGAGGCTGTTCTAA	25	0.1335631193451099	CCAGTA	AC	4	TA	3	1	3	ENSG00000114867	ENST00000435046.6	GGT	20	FALSE	FALSE	FALSE	FALSE	NGN	NA	NA
BE3	51	donor	13.32189974	51	TTACTTACCTGGCCGGACAA	2	0.973287376130978	CAGGTA	AC	8	TA	7	1	3	ENSG00000114867	ENST00000435046.6	TGA	16	FALSE	FALSE	FALSE	FALSE	NGN	NA	NA
BE3	51	donor	13.32189974	51	ACCCCTACCTTGGTGATCTT	14	0.43192589401120207	AAGGTA	AC	8	TA	7	1	3	ENSG00000114867	ENST00000435046.6	GGT	16	FALSE	FALSE	FALSE	FALSE	NGN	NA	NA
BE3	45.21372032	donor	13.32189974	45.21372032	AACCTCACCTCTGCACCACA	16	0.38797931925894014	GAGGTG	AC	8	CA	7	1	3	ENSG00000114867	ENST00000435046.6	CGT	16	FALSE	FALSE	FALSE	FALSE	NGN	NA	NA
BE3	51	donor	13.32189974	51	GGTCATACCCTTGGTAGTAC	19	0.2755277897457993	AGGGTA	AC	8	TA	7	1	3	ENSG00000114867	ENST00000435046.6	TGA	16	FALSE	FALSE	FALSE	FALSE	NGN	NA	NA
BE3	21.93403694	donor	10.7651715	21.93403694	CACCCCTCGCAGATCCAGCA	12	0.48772080999569156	GGGGTG	AC	3	CA	2	1	3	ENSG00000114867	ENST00000435046.6	CGT	21	FALSE	FALSE	FALSE	FALSE	NGN	NA	NA
BE3	21.93403694	donor	10.7651715	21.93403694	CACTGATGGGAGGGCCTGGA	13	0.4534683326152521	TCAGTG	AC	3	CA	2	1	3	ENSG00000114867	ENST00000435046.6	GGA	21	FALSE	FALSE	FALSE	FALSE	NGN	NA	NA
BE3	12.24538259	donor	10.7651715	12.24538259	TACTTTCATGTCATTGAGAT	18	0.3125807841447652	AAAGTA	AC	3	TA	2	1	3	ENSG00000114867	ENST00000435046.6	GGA	21	FALSE	FALSE	FALSE	FALSE	NGN	NA	NA
BE3	12.24538259	donor	10.7651715	12.24538259	TACCCTTGGTAGTACTGAGC	19	0.2755277897457993	AGGGTA	AC	3	TA	2	1	3	ENSG00000114867	ENST00000435046.6	AGT	21	FALSE	FALSE	FALSE	FALSE	NGN	NA	NA
BE3	12.24538259	donor	10.7651715	12.24538259	TACCTGAACAGCTCCCCCAT	20	0.24859974149073671	CAGGTA	AC	3	TA	2	1	3	ENSG00000114867	ENST00000435046.6	GGG	21	FALSE	FALSE	FALSE	FALSE	NGN	NA	NA
BE3	21.93403694	donor	10.7651715	21.93403694	CACCATGCTTTTGCACAGGA	21	0.23115036622145624	ATGGTG	AC	3	CA	2	1	3	ENSG00000114867	ENST00000435046.6	GGC	21	FALSE	FALSE	FALSE	FALSE	NGN	NA	NA
BE3	7.939313984	acceptor	7.939313984	NA	CCGCAGCAGGTCTGCAAGCA	26	0.1335631193451099	CAGACC	TC	12	NA	NA	1	3	ENSG00000114867	ENST00000435046.6	GGC	14	TRUE	FALSE	FALSE	FALSE	NGN	NA	NA
BE3	51	donor	5.517150396	51	TGCCAGTACCTGGGTTTTGC	8	0.6348556656613529	CAGGTA	AC	9	TA	8	1	3	ENSG00000114867	ENST00000435046.6	TGC	15	FALSE	FALSE	FALSE	FALSE	NGN	NA	NA
BE3	13.32189974	donor	5.517150396	13.32189974	GAAACTAACCGCCATGAGGC	9	0.5924170616113744	GCGGTT	AC	9	AA	8	1	3	ENSG00000114867	ENST00000435046.6	AGC	15	FALSE	FALSE	FALSE	FALSE	NGN	NA	NA
BE3	51	donor	5.517150396	51	CACCCCTACCTTGGTGATCT	14	0.43192589401120207	AAGGTA	AC	9	TA	8	1	3	ENSG00000114867	ENST00000435046.6	TGG	15	FALSE	FALSE	FALSE	FALSE	NGN	NA	NA
BE3	51	donor	5.517150396	51	CCTCCATACCTGCGTCTGAG	15	0.40995260663507105	CAGGTA	AC	9	TA	8	1	3	ENSG00000114867	ENST00000435046.6	GGC	15	FALSE	FALSE	FALSE	FALSE	NGN	NA	NA
BE3	51	donor	5.517150396	51	ACTGCCTACTTTCATGTCAT	18	0.3125807841447652	AAAGTA	AC	9	TA	8	1	3	ENSG00000114867	ENST00000435046.6	TGA	15	FALSE	FALSE	FALSE	FALSE	NGN	NA	NA
BE3	13.32189974	donor	5.517150396	13.32189974	TCCCCAAACCTGTTCAGCGA	22	0.21003877638948731	CAGGTT	AC	9	AA	8	1	3	ENSG00000114867	ENST00000435046.6	CGA	15	FALSE	FALSE	FALSE	FALSE	NGN	NA	NA
BE3	51	donor	5.517150396	51	GAAACCTACCTCTATCCAGT	23	0.18117190866006028	GAGGTA	AC	9	TA	8	1	3	ENSG00000114867	ENST00000435046.6	CGA	15	FALSE	FALSE	FALSE	FALSE	NGN	NA	NA
BE3	7.939313984	donor	4.575197889	7.939313984	ACCTGGGTTTTGCTGCCATC	8	0.6348556656613529	CAGGTA	AC	2	TA	1	1	3	ENSG00000114867	ENST00000435046.6	AGC	22	FALSE	FALSE	FALSE	FALSE	NGN	NA	NA
BE3	7.939313984	donor	4.575197889	7.939313984	ACCTGAACAGCTCCCCCATG	20	0.24859974149073671	CAGGTA	AC	2	TA	1	1	3	ENSG00000114867	ENST00000435046.6	GGC	22	FALSE	FALSE	FALSE	FALSE	NGN	NA	NA
BE3	7.939313984	donor	4.575197889	7.939313984	ACAAATAATTGCAGAATAGC	24	0.1637225333907798	TTTGTA	AC	2	TA	1	1	3	ENSG00000114867	ENST00000435046.6	AGA	22	FALSE	FALSE	FALSE	FALSE	NGN	NA	NA
ABE	2.960422164	acceptor	NA	2.960422164	CCTGCTTGCAGACCTGCTGC	26	0.1335631193451099	CAGACC	NA	NA	CA	10	1	3	ENSG00000114867	ENST00000435046.6	GGA	13	TRUE	FALSE	FALSE	FALSE	NGN	NA	NA
BE3	48.98153034	donor	2.691292876	48.98153034	CACACCTTACCTTGAGTGGC	3	0.7964239551917277	AAGGTA	AC	10	TA	9	1	3	ENSG00000114867	ENST00000435046.6	TGC	14	FALSE	FALSE	FALSE	FALSE	NGN	NA	NA
BE3	8.073878628	donor	2.691292876	8.073878628	CCCCACTCACCGGCCCACGG	7	0.6747091770788454	CCGGTG	AC	10	CA	9	1	3	ENSG00000114867	ENST00000435046.6	GGC	14	FALSE	FALSE	FALSE	FALSE	NGN	NA	NA
BE3	48.98153034	donor	2.691292876	48.98153034	GCCTCCATACCTGCGTCTGA	15	0.40995260663507105	CAGGTA	AC	10	TA	9	1	3	ENSG00000114867	ENST00000435046.6	GGG	14	FALSE	FALSE	FALSE	FALSE	NGN	NA	NA
BE3	48.98153034	donor	2.691292876	48.98153034	TTCCTCTTACAAATAATTGC	24	0.1637225333907798	TTTGTA	AC	10	TA	9	1	3	ENSG00000114867	ENST00000435046.6	AGA	14	FALSE	FALSE	FALSE	FALSE	NGN	NA	NA
BE3	2.556728232	acceptor	2.556728232	NA	TCCGCAGCAGGTCTGCAAGC	26	0.1335631193451099	CAGACC	TC	13	NA	NA	1	3	ENSG00000114867	ENST00000435046.6	AGG	13	TRUE	FALSE	FALSE	FALSE	NGN	NA	NA
ABE	1.07651715	acceptor	NA	1.07651715	GCCTGCTTGCAGACCTGCTG	26	0.1335631193451099	CAGACC	NA	NA	CA	11	1	3	ENSG00000114867	ENST00000435046.6	CGG	12	TRUE	FALSE	FALSE	FALSE	NGN	NA	NA
BE3	44.13720317	donor	44.13720317	43.73350923	CATACCTGCGTCTGAGGGCT	5	0.28208955223880594	CAGGTA	AC	5	TA	4	1	3	ENSG00000114867	ENST00000448284.1	TGG	19	FALSE	FALSE	FALSE	FALSE	NGN	NA	NA
ABE	43.3298153	acceptor	NA	43.3298153	CTTCCAGGAGTAGCTTGAGC	7	0.12985074626865667	CAGGAG	NA	NA	CA	6	1	3	ENSG00000114867	ENST00000448284.1	CGA	17	TRUE	FALSE	FALSE	FALSE	NGN	NA	NA
BE3	43.3298153	donor	38.21635884	43.3298153	CACACACCCCTCGCAGATCC	2	0.8298507462686567	GGGGTG	AC	7	CA	6	1	3	ENSG00000114867	ENST00000448284.1	AGC	17	FALSE	FALSE	FALSE	FALSE	NGN	NA	NA
BE3	43.3298153	donor	38.21635884	43.3298153	AACTCACTGATGGGAGGGCC	3	0.5925373134328358	TCAGTG	AC	7	CA	6	1	3	ENSG00000114867	ENST00000448284.1	TGG	17	FALSE	FALSE	FALSE	FALSE	NGN	NA	NA
BE3	41.176781	donor	26.91292876	41.176781	ACTCACTGATGGGAGGGCCT	3	0.5925373134328358	TCAGTG	AC	6	CA	5	1	3	ENSG00000114867	ENST00000448284.1	GGA	18	FALSE	FALSE	FALSE	FALSE	NGN	NA	NA
BE3	23.01055409	donor	23.01055409	11.16886544	TCACTGATGGGAGGGCCTGG	3	0.5925373134328358	TCAGTG	AC	4	CA	3	1	3	ENSG00000114867	ENST00000448284.1	AGG	20	FALSE	FALSE	FALSE	FALSE	NGN	NA	NA
BE3	32.02638522	donor	23.01055409	32.02638522	ATACCTGCGTCTGAGGGCTT	5	0.28208955223880594	CAGGTA	AC	4	TA	3	1	3	ENSG00000114867	ENST00000448284.1	GGC	20	FALSE	FALSE	FALSE	FALSE	NGN	NA	NA
ABE	18.30079156	acceptor	NA	18.30079156	TCCAGGAGTAGCTTGAGCCG	7	0.12985074626865667	CAGGAG	NA	NA	CA	4	1	3	ENSG00000114867	ENST00000448284.1	AGA	19	TRUE	FALSE	FALSE	FALSE	NGN	NA	NA
BE3	17.08970976	acceptor	17.08970976	NA	GCTACTCCTGGAAGACAGAC	7	0.12985074626865667	CAGGAG	CC	8	NA	NA	1	3	ENSG00000114867	ENST00000448284.1	AGA	18	TRUE	FALSE	FALSE	FALSE	NGN	NA	NA
BE3	45.21372032	donor	13.32189974	45.21372032	AACCTCACCTCTGCACCACA	6	0.12985074626865667	GAGGTG	AC	8	CA	7	1	3	ENSG00000114867	ENST00000448284.1	CGT	16	FALSE	FALSE	FALSE	FALSE	NGN	NA	NA
BE3	21.93403694	donor	10.7651715	21.93403694	CACCCCTCGCAGATCCAGCA	2	0.8298507462686567	GGGGTG	AC	3	CA	2	1	3	ENSG00000114867	ENST00000448284.1	CGT	21	FALSE	FALSE	FALSE	FALSE	NGN	NA	NA
BE3	21.93403694	donor	10.7651715	21.93403694	CACTGATGGGAGGGCCTGGA	3	0.5925373134328358	TCAGTG	AC	3	CA	2	1	3	ENSG00000114867	ENST00000448284.1	GGA	21	FALSE	FALSE	FALSE	FALSE	NGN	NA	NA
BE3	21.93403694	donor	10.7651715	21.93403694	CACCCCTACCTTGGTGATCT	4	0.4343283582089552	GGGGTG	AC	3	CA	2	1	3	ENSG00000114867	ENST00000448284.1	TGG	21	FALSE	FALSE	FALSE	FALSE	NGN	NA	NA
ABE	8.073878628	acceptor	NA	8.073878628	TGTCTTCCAGGAGTAGCTTG	7	0.12985074626865667	CAGGAG	NA	NA	CA	9	1	3	ENSG00000114867	ENST00000448284.1	AGC	14	TRUE	FALSE	FALSE	FALSE	NGN	NA	NA
BE3	17.08970976	donor	5.517150396	17.08970976	CACACACACCCCTACCTTGG	4	0.4343283582089552	GGGGTG	AC	9	CA	8	1	3	ENSG00000114867	ENST00000448284.1	TGA	15	FALSE	FALSE	FALSE	FALSE	NGN	NA	NA
BE3	51	donor	5.517150396	51	CCTCCATACCTGCGTCTGAG	5	0.28208955223880594	CAGGTA	AC	9	TA	8	1	3	ENSG00000114867	ENST00000448284.1	GGC	15	FALSE	FALSE	FALSE	FALSE	NGN	NA	NA
BE3	4.575197889	donor	4.575197889	0.807387863	ACCCCTACCTTGGTGATCTT	4	0.4343283582089552	GGGGTG	AC	2	CA	1	1	3	ENSG00000114867	ENST00000448284.1	GGT	22	FALSE	FALSE	FALSE	FALSE	NGN	NA	NA
BE3	48.98153034	donor	2.691292876	48.98153034	GCCTCCATACCTGCGTCTGA	5	0.28208955223880594	CAGGTA	AC	10	TA	9	1	3	ENSG00000114867	ENST00000448284.1	GGG	14	FALSE	FALSE	FALSE	FALSE	NGN	NA	NA
ABE	1.07651715	acceptor	NA	1.07651715	TCTGTCTTCCAGGAGTAGCT	7	0.12985074626865667	CAGGAG	NA	NA	CA	11	1	3	ENSG00000114867	ENST00000448284.1	TGA	12	TRUE	FALSE	FALSE	FALSE	NGN	NA	NA
ABE	48.98153034	acceptor	NA	48.98153034	TTGTAGTTGAGACTCCCCTC	7	0.1884253028263796	TAGTTG	NA	NA	TA	5	1	3	ENSG00000114867	ENST00000422614.5	CGA	18	TRUE	FALSE	FALSE	FALSE	NGN	NA	NA
BE3	44.13720317	donor	44.13720317	23.01055409	CAAACCTGTTCAGCGACGAA	4	0.5195154777927322	CAGGTT	AC	5	AA	4	1	3	ENSG00000114867	ENST00000422614.5	TGC	19	FALSE	FALSE	FALSE	FALSE	NGN	NA	NA
BE3	44.13720317	donor	44.13720317	43.73350923	CTTACAAATAATTGCAGAAT	6	0.1884253028263796	TTTGTA	AC	5	TA	4	1	3	ENSG00000114867	ENST00000422614.5	AGC	19	FALSE	FALSE	FALSE	FALSE	NGN	NA	NA
BE3	44.13720317	donor	44.13720317	43.73350923	CTTACTGGGAGGCTGTTCTA	7	0	CCAGTA	AC	5	TA	4	1	3	ENSG00000114867	ENST00000422614.5	AGG	19	TRUE	FALSE	FALSE	TRUE	NGN	NA	NA
BE3	38.21635884	acceptor	38.21635884	NA	TCTCAACTACAAGAAGACAG	7	0.1884253028263796	TAGTTG	AC	7	NA	NA	1	3	ENSG00000114867	ENST00000422614.5	GGA	19	TRUE	FALSE	FALSE	FALSE	NGN	NA	NA
BE3	43.3298153	donor	38.21635884	43.3298153	CACTCACCATGCTTTTGCAC	3	0.6514131897711979	ATGGTG	AC	7	CA	6	1	3	ENSG00000114867	ENST00000422614.5	AGG	17	FALSE	FALSE	FALSE	FALSE	NGN	NA	NA
ABE	32.02638522	acceptor	NA	32.02638522	GTAGTTGAGACTCCCCTCCG	7	0.1884253028263796	TAGTTG	NA	NA	TA	3	1	3	ENSG00000114867	ENST00000422614.5	AGT	20	TRUE	FALSE	FALSE	FALSE	NGN	NA	NA
BE3	41.176781	donor	26.91292876	41.176781	ACTCACCATGCTTTTGCACA	3	0.6514131897711979	ATGGTG	AC	6	CA	5	1	3	ENSG00000114867	ENST00000422614.5	GGA	18	FALSE	FALSE	FALSE	FALSE	NGN	NA	NA
BE3	23.01055409	acceptor	23.01055409	NA	CAACTACAAGAAGACAGGGA	7	0.1884253028263796	TAGTTG	AC	4	NA	NA	1	3	ENSG00000114867	ENST00000422614.5	TGA	22	TRUE	FALSE	FALSE	FALSE	NGN	NA	NA
BE3	32.02638522	donor	23.01055409	32.02638522	TTACCTGAACAGCTCCCCCA	2	0.7604306864064603	CAGGTA	AC	4	TA	3	1	3	ENSG00000114867	ENST00000422614.5	TGG	20	FALSE	FALSE	FALSE	FALSE	NGN	NA	NA
BE3	23.01055409	donor	23.01055409	11.16886544	TCACCATGCTTTTGCACAGG	3	0.6514131897711979	ATGGTG	AC	4	CA	3	1	3	ENSG00000114867	ENST00000422614.5	AGG	20	FALSE	FALSE	FALSE	FALSE	NGN	NA	NA
BE3	32.02638522	donor	23.01055409	32.02638522	TTACTGGGAGGCTGTTCTAA	7	0	CCAGTA	AC	4	TA	3	1	3	ENSG00000114867	ENST00000422614.5	GGT	20	TRUE	FALSE	FALSE	TRUE	NGN	NA	NA
BE3	13.32189974	acceptor	13.32189974	NA	GTCTCAACTACAAGAAGACA	7	0.1884253028263796	TAGTTG	AC	8	NA	NA	1	3	ENSG00000114867	ENST00000422614.5	GGG	18	TRUE	FALSE	FALSE	FALSE	NGN	NA	NA
BE3	12.24538259	donor	10.7651715	12.24538259	TACCTGAACAGCTCCCCCAT	2	0.7604306864064603	CAGGTA	AC	3	TA	2	1	3	ENSG00000114867	ENST00000422614.5	GGG	21	FALSE	FALSE	FALSE	FALSE	NGN	NA	NA
BE3	21.93403694	donor	10.7651715	21.93403694	CACCATGCTTTTGCACAGGA	3	0.6514131897711979	ATGGTG	AC	3	CA	2	1	3	ENSG00000114867	ENST00000422614.5	GGC	21	FALSE	FALSE	FALSE	FALSE	NGN	NA	NA
ABE	7.939313984	acceptor	NA	7.939313984	AGTTGAGACTCCCCTCCGAG	7	0.1884253028263796	TAGTTG	NA	NA	TA	1	1	3	ENSG00000114867	ENST00000422614.5	TGG	22	TRUE	FALSE	FALSE	FALSE	NGN	NA	NA
BE3	5.517150396	acceptor	5.517150396	NA	AGTCTCAACTACAAGAAGAC	7	0.1884253028263796	TAGTTG	AC	9	NA	NA	1	3	ENSG00000114867	ENST00000422614.5	AGG	17	TRUE	FALSE	FALSE	FALSE	NGN	NA	NA
BE3	13.32189974	donor	5.517150396	13.32189974	TCCCCAAACCTGTTCAGCGA	4	0.5195154777927322	CAGGTT	AC	9	AA	8	1	3	ENSG00000114867	ENST00000422614.5	CGA	15	FALSE	FALSE	FALSE	FALSE	NGN	NA	NA
BE3	51	donor	5.517150396	51	GAAACCTACCTCTATCCAGT	5	0.3391655450874832	GAGGTA	AC	9	TA	8	1	3	ENSG00000114867	ENST00000422614.5	CGA	15	FALSE	FALSE	FALSE	FALSE	NGN	NA	NA
BE3	7.939313984	donor	4.575197889	7.939313984	ACCTGAACAGCTCCCCCATG	2	0.7604306864064603	CAGGTA	AC	2	TA	1	1	3	ENSG00000114867	ENST00000422614.5	GGC	22	FALSE	FALSE	FALSE	FALSE	NGN	NA	NA
BE3	7.939313984	donor	4.575197889	7.939313984	ACAAATAATTGCAGAATAGC	6	0.1884253028263796	TTTGTA	AC	2	TA	1	1	3	ENSG00000114867	ENST00000422614.5	AGA	22	FALSE	FALSE	FALSE	FALSE	NGN	NA	NA
BE3	48.98153034	donor	2.691292876	48.98153034	TTCCTCTTACAAATAATTGC	6	0.1884253028263796	TTTGTA	AC	10	TA	9	1	3	ENSG00000114867	ENST00000422614.5	AGA	14	FALSE	FALSE	FALSE	FALSE	NGN	NA	NA
ABE	2.556728232	acceptor	NA	2.556728232	GTTGAGACTCCCCTCCGAGT	7	0.1884253028263796	TAGTTG	NA	NA	TA	-1	1	3	ENSG00000114867	ENST00000422614.5	GGA	23	TRUE	FALSE	FALSE	FALSE	NGN	NA	NA
BE3	1.07651715	acceptor	1.07651715	NA	ACTACAAGAAGACAGGGATG	7	0.1884253028263796	TAGTTG	AC	1	NA	NA	1	3	ENSG00000114867	ENST00000422614.5	AGT	24	TRUE	FALSE	FALSE	FALSE	NGN	NA	NA
BE3	51	acceptor	51	NA	GCCATGTCTGTGAGGAGAAG	7	0.4051204819277109	CAGACA	TC	8	NA	NA	1	3	ENSG00000175182	ENST00000450976.5	AGA	18	TRUE	FALSE	FALSE	FALSE	NGN	NA	NA
ABE	45.21372032	acceptor	NA	45.21372032	CCTCACAGACATGGCTGGGC	7	0.4051204819277109	CAGACA	NA	NA	CA	7	1	3	ENSG00000175182	ENST00000450976.5	AGC	16	TRUE	FALSE	FALSE	FALSE	NGN	NA	NA
BE3	44.13720317	donor	44.13720317	43.73350923	CATACCATGCAGGGAGGACC	4	0.6295180722891567	ATGGTA	AC	5	TA	4	1	3	ENSG00000175182	ENST00000450976.5	TGG	19	FALSE	FALSE	FALSE	FALSE	NGN	NA	NA
BE3	38.21635884	donor	38.21635884	26.91292876	AACTGACCTTTAGCTGGAGC	2	0.8064759036144579	AAGGTC	AC	7	GA	6	1	3	ENSG00000175182	ENST00000450976.5	AGC	17	FALSE	FALSE	FALSE	FALSE	NGN	NA	NA
BE3	43.3298153	donor	38.21635884	43.3298153	CCAGCACCTCTGGCAAGTCC	3	0.6995481927710843	GAGGTG	AC	7	CA	6	1	3	ENSG00000175182	ENST00000450976.5	TGA	17	FALSE	FALSE	FALSE	FALSE	NGN	NA	NA
BE3	43.3298153	donor	38.21635884	43.3298153	CATCCACCTGCTGCAAAGCG	5	0.4924698795180723	CAGGTG	AC	7	CA	6	1	3	ENSG00000175182	ENST00000450976.5	AGC	17	FALSE	FALSE	FALSE	FALSE	NGN	NA	NA
BE3	32.02638522	acceptor	32.02638522	NA	CAGCCATGTCTGTGAGGAGA	7	0.4051204819277109	CAGACA	TC	10	NA	NA	1	3	ENSG00000175182	ENST00000450976.5	AGA	16	TRUE	FALSE	FALSE	FALSE	NGN	NA	NA
BE3	23.01055409	donor	23.01055409	0.269129288	TGACCTTTAGCTGGAGCAGC	2	0.8064759036144579	AAGGTC	AC	4	GA	3	1	3	ENSG00000175182	ENST00000450976.5	CGT	20	FALSE	FALSE	FALSE	FALSE	NGN	NA	NA
BE3	32.02638522	donor	23.01055409	32.02638522	ATACCATGCAGGGAGGACCT	4	0.6295180722891567	ATGGTA	AC	4	TA	3	1	3	ENSG00000175182	ENST00000450976.5	GGC	20	FALSE	FALSE	FALSE	FALSE	NGN	NA	NA
BE3	23.01055409	donor	23.01055409	11.16886544	TCACCTGTGTCCATTCCCCC	6	0.4051204819277109	CAGGTG	AC	4	CA	3	1	3	ENSG00000175182	ENST00000450976.5	AGC	20	FALSE	FALSE	FALSE	FALSE	NGN	NA	NA
ABE	18.30079156	acceptor	NA	18.30079156	CACAGACATGGCTGGGCAGC	7	0.4051204819277109	CAGACA	NA	NA	CA	4	1	3	ENSG00000175182	ENST00000450976.5	TGC	19	TRUE	FALSE	FALSE	FALSE	NGN	NA	NA
BE3	12.24538259	acceptor	12.24538259	NA	GTCTGTGAGGAGAAGAGAAA	7	0.4051204819277109	CAGACA	TC	2	NA	NA	1	3	ENSG00000175182	ENST00000450976.5	AGA	23	TRUE	FALSE	FALSE	FALSE	NGN	NA	NA
BE3	21.93403694	donor	10.7651715	21.93403694	CACCTCTGGCAAGTCCTGAC	3	0.6995481927710843	GAGGTG	AC	3	CA	2	1	3	ENSG00000175182	ENST00000450976.5	TGT	21	FALSE	FALSE	FALSE	FALSE	NGN	NA	NA
BE3	17.08970976	donor	5.517150396	17.08970976	GCCATCCACCTGCTGCAAAG	5	0.4924698795180723	CAGGTG	AC	9	CA	8	1	3	ENSG00000175182	ENST00000450976.5	CGA	15	FALSE	FALSE	FALSE	FALSE	NGN	NA	NA
ABE	2.960422164	acceptor	NA	2.960422164	TCTCCTCACAGACATGGCTG	7	0.4051204819277109	CAGACA	NA	NA	CA	10	1	3	ENSG00000175182	ENST00000450976.5	GGC	13	TRUE	FALSE	FALSE	FALSE	NGN	NA	NA
BE3	2.691292876	donor	2.691292876	1.480211082	CACAACTGACCTTTAGCTGG	2	0.8064759036144579	AAGGTC	AC	10	GA	9	1	3	ENSG00000175182	ENST00000450976.5	AGC	14	FALSE	FALSE	FALSE	FALSE	NGN	NA	NA
BE3	48.98153034	donor	2.691292876	48.98153034	GGCTGCATACCATGCAGGGA	4	0.6295180722891567	ATGGTA	AC	10	TA	9	1	3	ENSG00000175182	ENST00000450976.5	GGA	14	FALSE	FALSE	FALSE	FALSE	NGN	NA	NA
BE3	2.556728232	acceptor	2.556728232	NA	GCCCAGCCATGTCTGTGAGG	7	0.4051204819277109	CAGACA	TC	13	NA	NA	1	3	ENSG00000175182	ENST00000450976.5	AGA	13	TRUE	FALSE	FALSE	FALSE	NGN	NA	NA
ABE	1.07651715	acceptor	NA	1.07651715	TTCTCCTCACAGACATGGCT	7	0.4051204819277109	CAGACA	NA	NA	CA	11	1	3	ENSG00000175182	ENST00000450976.5	GGG	12	TRUE	FALSE	FALSE	FALSE	NGN	NA	NA
BE3	38.21635884	donor	38.21635884	26.91292876	AACTGACCTTTAGCTGGAGC	2	0.8468033775633294	AAGGTC	AC	7	GA	6	1	3	ENSG00000175182	ENST00000418281.5	AGC	17	FALSE	FALSE	FALSE	FALSE	NGN	NA	NA
BE3	43.3298153	donor	38.21635884	43.3298153	CATCCACCTGCTGCAAAGCG	3	0.7370325693606755	CAGGTG	AC	7	CA	6	1	3	ENSG00000175182	ENST00000418281.5	AGC	17	FALSE	FALSE	FALSE	FALSE	NGN	NA	NA
BE3	38.21635884	donor	38.21635884	26.91292876	GCAGGACTCTGTGAGGGGCG	5	0.4806996381182147	AGAGTC	AC	7	GA	6	1	3	ENSG00000175182	ENST00000418281.5	AGT	17	FALSE	FALSE	FALSE	FALSE	NGN	NA	NA
BE3	23.01055409	donor	23.01055409	0.269129288	TGACCTTTAGCTGGAGCAGC	2	0.8468033775633294	AAGGTC	AC	4	GA	3	1	3	ENSG00000175182	ENST00000418281.5	CGT	20	FALSE	FALSE	FALSE	FALSE	NGN	NA	NA
BE3	23.01055409	donor	23.01055409	11.16886544	TCACCTGTGTCCATTCCCCC	4	0.6670687575392038	CAGGTG	AC	4	CA	3	1	3	ENSG00000175182	ENST00000418281.5	AGC	20	FALSE	FALSE	FALSE	FALSE	NGN	NA	NA
BE3	23.01055409	donor	23.01055409	0.269129288	GGACTCTGTGAGGGGCGAGT	5	0.4806996381182147	AGAGTC	AC	4	GA	3	1	3	ENSG00000175182	ENST00000418281.5	TGT	20	FALSE	FALSE	FALSE	FALSE	NGN	NA	NA
BE3	17.08970976	acceptor	17.08970976	NA	CCAGCCCCTCCAGGTGGGGG	6	0.4806996381182147	GAGGGG	CC	8	NA	NA	1	3	ENSG00000175182	ENST00000418281.5	TGA	18	TRUE	FALSE	FALSE	FALSE	NGN	NA	NA
BE3	17.08970976	donor	5.517150396	17.08970976	GCCATCCACCTGCTGCAAAG	3	0.7370325693606755	CAGGTG	AC	9	CA	8	1	3	ENSG00000175182	ENST00000418281.5	CGA	15	FALSE	FALSE	FALSE	FALSE	NGN	NA	NA
BE3	5.517150396	donor	5.517150396	5.248021108	AGGCAGGACTCTGTGAGGGG	5	0.4806996381182147	AGAGTC	AC	9	GA	8	1	3	ENSG00000175182	ENST00000418281.5	CGA	15	FALSE	FALSE	FALSE	FALSE	NGN	NA	NA
ABE	5.248021108	acceptor	NA	5.248021108	CACCTGGAGGGGCTGGCTCC	6	0.4806996381182147	GAGGGG	NA	NA	GA	8	1	3	ENSG00000175182	ENST00000418281.5	TGC	15	TRUE	FALSE	FALSE	FALSE	NGN	NA	NA
BE3	2.960422164	acceptor	2.960422164	NA	AGCCAGCCCCTCCAGGTGGG	6	0.4806996381182147	GAGGGG	CC	10	NA	NA	1	3	ENSG00000175182	ENST00000418281.5	GGT	16	TRUE	FALSE	FALSE	FALSE	NGN	NA	NA
BE3	2.691292876	donor	2.691292876	1.480211082	CACAACTGACCTTTAGCTGG	2	0.8468033775633294	AAGGTC	AC	10	GA	9	1	3	ENSG00000175182	ENST00000418281.5	AGC	14	FALSE	FALSE	FALSE	FALSE	NGN	NA	NA
BE3	1.07651715	acceptor	1.07651715	NA	GAGCCAGCCCCTCCAGGTGG	6	0.4806996381182147	GAGGGG	CC	11	NA	NA	1	3	ENSG00000175182	ENST00000418281.5	GGG	15	TRUE	FALSE	FALSE	FALSE	NGN	NA	NA
BE3	51	acceptor	51	NA	GCCATGTCTGTGAGGAGAAG	6	0.736231884057971	CAGACA	TC	8	NA	NA	1	3	ENSG00000175182	ENST00000340957.9	AGA	18	TRUE	FALSE	FALSE	FALSE	NGN	NA	NA
ABE	45.21372032	acceptor	NA	45.21372032	CCTCACAGACATGGCTGGGC	6	0.736231884057971	CAGACA	NA	NA	CA	7	1	3	ENSG00000175182	ENST00000340957.9	AGC	16	TRUE	FALSE	FALSE	FALSE	NGN	NA	NA
BE3	44.13720317	donor	44.13720317	43.73350923	CATACCATGCAGGGAGGACC	3	0.8596273291925466	ATGGTA	AC	5	TA	4	1	3	ENSG00000175182	ENST00000340957.9	TGG	19	FALSE	FALSE	FALSE	FALSE	NGN	NA	NA
BE3	38.21635884	donor	38.21635884	26.91292876	AACTGACCTTTAGCTGGAGC	2	0.8981366459627329	AAGGTC	AC	7	GA	6	1	3	ENSG00000175182	ENST00000340957.9	AGC	17	FALSE	FALSE	FALSE	FALSE	NGN	NA	NA
BE3	43.3298153	donor	38.21635884	43.3298153	CATCCACCTGCTGCAAAGCG	4	0.7842650103519668	CAGGTG	AC	7	CA	6	1	3	ENSG00000175182	ENST00000340957.9	AGC	17	FALSE	FALSE	FALSE	FALSE	NGN	NA	NA
BE3	32.02638522	acceptor	32.02638522	NA	CAGCCATGTCTGTGAGGAGA	6	0.736231884057971	CAGACA	TC	10	NA	NA	1	3	ENSG00000175182	ENST00000340957.9	AGA	16	TRUE	FALSE	FALSE	FALSE	NGN	NA	NA
BE3	23.01055409	donor	23.01055409	0.269129288	TGACCTTTAGCTGGAGCAGC	2	0.8981366459627329	AAGGTC	AC	4	GA	3	1	3	ENSG00000175182	ENST00000340957.9	CGT	20	FALSE	FALSE	FALSE	FALSE	NGN	NA	NA
BE3	32.02638522	donor	23.01055409	32.02638522	ATACCATGCAGGGAGGACCT	3	0.8596273291925466	ATGGTA	AC	4	TA	3	1	3	ENSG00000175182	ENST00000340957.9	GGC	20	FALSE	FALSE	FALSE	FALSE	NGN	NA	NA
BE3	23.01055409	donor	23.01055409	11.16886544	TCACCTGTGTCCATTCCCCC	5	0.736231884057971	CAGGTG	AC	4	CA	3	1	3	ENSG00000175182	ENST00000340957.9	AGC	20	FALSE	FALSE	FALSE	FALSE	NGN	NA	NA
ABE	18.30079156	acceptor	NA	18.30079156	CACAGACATGGCTGGGCAGC	6	0.736231884057971	CAGACA	NA	NA	CA	4	1	3	ENSG00000175182	ENST00000340957.9	TGC	19	TRUE	FALSE	FALSE	FALSE	NGN	NA	NA
BE3	12.24538259	acceptor	12.24538259	NA	GTCTGTGAGGAGAAGAGAAA	6	0.736231884057971	CAGACA	TC	2	NA	NA	1	3	ENSG00000175182	ENST00000340957.9	AGA	23	TRUE	FALSE	FALSE	FALSE	NGN	NA	NA
BE3	17.08970976	donor	5.517150396	17.08970976	GCCATCCACCTGCTGCAAAG	4	0.7842650103519668	CAGGTG	AC	9	CA	8	1	3	ENSG00000175182	ENST00000340957.9	CGA	15	FALSE	FALSE	FALSE	FALSE	NGN	NA	NA
ABE	2.960422164	acceptor	NA	2.960422164	TCTCCTCACAGACATGGCTG	6	0.736231884057971	CAGACA	NA	NA	CA	10	1	3	ENSG00000175182	ENST00000340957.9	GGC	13	TRUE	FALSE	FALSE	FALSE	NGN	NA	NA
BE3	2.691292876	donor	2.691292876	1.480211082	CACAACTGACCTTTAGCTGG	2	0.8981366459627329	AAGGTC	AC	10	GA	9	1	3	ENSG00000175182	ENST00000340957.9	AGC	14	FALSE	FALSE	FALSE	FALSE	NGN	NA	NA
BE3	48.98153034	donor	2.691292876	48.98153034	GGCTGCATACCATGCAGGGA	3	0.8596273291925466	ATGGTA	AC	10	TA	9	1	3	ENSG00000175182	ENST00000340957.9	GGA	14	FALSE	FALSE	FALSE	FALSE	NGN	NA	NA
BE3	2.556728232	acceptor	2.556728232	NA	GCCCAGCCATGTCTGTGAGG	6	0.736231884057971	CAGACA	TC	13	NA	NA	1	3	ENSG00000175182	ENST00000340957.9	AGA	13	TRUE	FALSE	FALSE	FALSE	NGN	NA	NA
ABE	1.07651715	acceptor	NA	1.07651715	TTCTCCTCACAGACATGGCT	6	0.736231884057971	CAGACA	NA	NA	CA	11	1	3	ENSG00000175182	ENST00000340957.9	GGG	12	TRUE	FALSE	FALSE	FALSE	NGN	NA	NA
ABE	45.21372032	acceptor	NA	45.21372032	TGCGACAGGAGTGGCTGAGC	4	0.20386643233743407	CAGGAG	NA	NA	CA	7	1	3	ENSG00000175182	ENST00000433578.5	AGT	16	TRUE	FALSE	FALSE	FALSE	NGN	NA	NA
BE3	44.13720317	donor	44.13720317	43.73350923	CATACCATGCAGGGAGGACC	2	0.523725834797891	ATGGTA	AC	5	TA	4	1	3	ENSG00000175182	ENST00000433578.5	TGG	19	FALSE	FALSE	FALSE	FALSE	NGN	NA	NA
BE3	43.3298153	donor	38.21635884	43.3298153	CATCCACCTGCTGCAAAGCG	3	0.20386643233743407	CAGGTG	AC	7	CA	6	1	3	ENSG00000175182	ENST00000433578.5	AGC	17	FALSE	FALSE	FALSE	FALSE	NGN	NA	NA
BE3	32.02638522	donor	23.01055409	32.02638522	ATACCATGCAGGGAGGACCT	2	0.523725834797891	ATGGTA	AC	4	TA	3	1	3	ENSG00000175182	ENST00000433578.5	GGC	20	FALSE	FALSE	FALSE	FALSE	NGN	NA	NA
BE3	23.01055409	donor	23.01055409	11.16886544	TCACCTGTGTCCATTCCCCC	4	0	CAGGTG	AC	4	CA	3	1	3	ENSG00000175182	ENST00000433578.5	AGC	20	TRUE	FALSE	FALSE	TRUE	NGN	NA	NA
BE3	18.30079156	acceptor	18.30079156	NA	CTCCTGTCGCAGGGACAGAA	4	0.20386643233743407	CAGGAG	CC	4	NA	NA	1	3	ENSG00000175182	ENST00000433578.5	TGC	22	TRUE	FALSE	FALSE	FALSE	NGN	NA	NA
BE3	17.08970976	acceptor	17.08970976	NA	GCCACTCCTGTCGCAGGGAC	4	0.20386643233743407	CAGGAG	CC	8	NA	NA	1	3	ENSG00000175182	ENST00000433578.5	AGA	18	TRUE	FALSE	FALSE	FALSE	NGN	NA	NA
ABE	11.16886544	acceptor	NA	11.16886544	ACAGGAGTGGCTGAGCAGTT	4	0.20386643233743407	CAGGAG	NA	NA	CA	3	1	3	ENSG00000175182	ENST00000433578.5	TGC	20	TRUE	FALSE	FALSE	FALSE	NGN	NA	NA
BE3	17.08970976	donor	5.517150396	17.08970976	GCCATCCACCTGCTGCAAAG	3	0.20386643233743407	CAGGTG	AC	9	CA	8	1	3	ENSG00000175182	ENST00000433578.5	CGA	15	FALSE	FALSE	FALSE	FALSE	NGN	NA	NA
ABE	2.960422164	acceptor	NA	2.960422164	CCCTGCGACAGGAGTGGCTG	4	0.20386643233743407	CAGGAG	NA	NA	CA	10	1	3	ENSG00000175182	ENST00000433578.5	AGC	13	TRUE	FALSE	FALSE	FALSE	NGN	NA	NA
BE3	48.98153034	donor	2.691292876	48.98153034	GGCTGCATACCATGCAGGGA	2	0.523725834797891	ATGGTA	AC	10	TA	9	1	3	ENSG00000175182	ENST00000433578.5	GGA	14	FALSE	FALSE	FALSE	FALSE	NGN	NA	NA
BE3	51	acceptor	51	NA	GCCATGTCTGTGAGGAGAAG	6	0.40198511166253104	CAGACA	TC	8	NA	NA	1	3	ENSG00000175182	ENST00000418768.5	AGA	18	TRUE	FALSE	FALSE	FALSE	NGN	NA	NA
ABE	45.21372032	acceptor	NA	45.21372032	CCTCACAGACATGGCTGGGC	6	0.40198511166253104	CAGACA	NA	NA	CA	7	1	3	ENSG00000175182	ENST00000418768.5	AGC	16	TRUE	FALSE	FALSE	FALSE	NGN	NA	NA
BE3	44.13720317	donor	44.13720317	43.73350923	CATACCATGCAGGGAGGACC	3	0.7717121588089331	ATGGTA	AC	5	TA	4	1	3	ENSG00000175182	ENST00000418768.5	TGG	19	FALSE	FALSE	FALSE	FALSE	NGN	NA	NA
BE3	38.21635884	donor	38.21635884	26.91292876	AACTGACCTTTAGCTGGAGC	2	0.8870967741935484	AAGGTC	AC	7	GA	6	1	3	ENSG00000175182	ENST00000418768.5	AGC	17	FALSE	FALSE	FALSE	FALSE	NGN	NA	NA
BE3	43.3298153	donor	38.21635884	43.3298153	CATCCACCTGCTGCAAAGCG	4	0.5459057071960298	CAGGTG	AC	7	CA	6	1	3	ENSG00000175182	ENST00000418768.5	AGC	17	FALSE	FALSE	FALSE	FALSE	NGN	NA	NA
BE3	32.02638522	acceptor	32.02638522	NA	CAGCCATGTCTGTGAGGAGA	6	0.40198511166253104	CAGACA	TC	10	NA	NA	1	3	ENSG00000175182	ENST00000418768.5	AGA	16	TRUE	FALSE	FALSE	FALSE	NGN	NA	NA
BE3	23.01055409	donor	23.01055409	0.269129288	TGACCTTTAGCTGGAGCAGC	2	0.8870967741935484	AAGGTC	AC	4	GA	3	1	3	ENSG00000175182	ENST00000418768.5	CGT	20	FALSE	FALSE	FALSE	FALSE	NGN	NA	NA
BE3	32.02638522	donor	23.01055409	32.02638522	ATACCATGCAGGGAGGACCT	3	0.7717121588089331	ATGGTA	AC	4	TA	3	1	3	ENSG00000175182	ENST00000418768.5	GGC	20	FALSE	FALSE	FALSE	FALSE	NGN	NA	NA
BE3	23.01055409	donor	23.01055409	11.16886544	TCACCTGTGTCCATTCCCCC	5	0.40198511166253104	CAGGTG	AC	4	CA	3	1	3	ENSG00000175182	ENST00000418768.5	AGC	20	FALSE	FALSE	FALSE	FALSE	NGN	NA	NA
ABE	18.30079156	acceptor	NA	18.30079156	CACAGACATGGCTGGGCAGC	6	0.40198511166253104	CAGACA	NA	NA	CA	4	1	3	ENSG00000175182	ENST00000418768.5	TGC	19	TRUE	FALSE	FALSE	FALSE	NGN	NA	NA
BE3	12.24538259	acceptor	12.24538259	NA	GTCTGTGAGGAGAAGAGAAA	6	0.40198511166253104	CAGACA	TC	2	NA	NA	1	3	ENSG00000175182	ENST00000418768.5	AGA	23	TRUE	FALSE	FALSE	FALSE	NGN	NA	NA
BE3	17.08970976	donor	5.517150396	17.08970976	GCCATCCACCTGCTGCAAAG	4	0.5459057071960298	CAGGTG	AC	9	CA	8	1	3	ENSG00000175182	ENST00000418768.5	CGA	15	FALSE	FALSE	FALSE	FALSE	NGN	NA	NA
ABE	2.960422164	acceptor	NA	2.960422164	TCTCCTCACAGACATGGCTG	6	0.40198511166253104	CAGACA	NA	NA	CA	10	1	3	ENSG00000175182	ENST00000418768.5	GGC	13	TRUE	FALSE	FALSE	FALSE	NGN	NA	NA
BE3	2.691292876	donor	2.691292876	1.480211082	CACAACTGACCTTTAGCTGG	2	0.8870967741935484	AAGGTC	AC	10	GA	9	1	3	ENSG00000175182	ENST00000418768.5	AGC	14	FALSE	FALSE	FALSE	FALSE	NGN	NA	NA
BE3	48.98153034	donor	2.691292876	48.98153034	GGCTGCATACCATGCAGGGA	3	0.7717121588089331	ATGGTA	AC	10	TA	9	1	3	ENSG00000175182	ENST00000418768.5	GGA	14	FALSE	FALSE	FALSE	FALSE	NGN	NA	NA
BE3	2.556728232	acceptor	2.556728232	NA	GCCCAGCCATGTCTGTGAGG	6	0.40198511166253104	CAGACA	TC	13	NA	NA	1	3	ENSG00000175182	ENST00000418768.5	AGA	13	TRUE	FALSE	FALSE	FALSE	NGN	NA	NA
ABE	1.07651715	acceptor	NA	1.07651715	TTCTCCTCACAGACATGGCT	6	0.40198511166253104	CAGACA	NA	NA	CA	11	1	3	ENSG00000175182	ENST00000418768.5	GGG	12	TRUE	FALSE	FALSE	FALSE	NGN	NA	NA
BE3	44.13720317	donor	44.13720317	43.73350923	CATACCATGCAGGGAGGACC	3	0.8316452847175332	ATGGTA	AC	5	TA	4	1	3	ENSG00000175182	ENST00000639617.1	TGG	19	FALSE	FALSE	FALSE	FALSE	NGN	NA	NA
BE3	43.3298153	donor	38.21635884	43.3298153	CCAGCACCTCTGGCAAGTCC	2	0.8525770875534548	GAGGTG	AC	7	CA	6	1	3	ENSG00000175182	ENST00000639617.1	TGA	17	FALSE	FALSE	FALSE	FALSE	NGN	NA	NA
BE3	43.3298153	donor	38.21635884	43.3298153	CATCCACCTGCTGCAAAGCG	4	0.7906819716407832	CAGGTG	AC	7	CA	6	1	3	ENSG00000175182	ENST00000639617.1	AGC	17	FALSE	FALSE	FALSE	FALSE	NGN	NA	NA
BE3	32.02638522	donor	23.01055409	32.02638522	ATACCATGCAGGGAGGACCT	3	0.8316452847175332	ATGGTA	AC	4	TA	3	1	3	ENSG00000175182	ENST00000639617.1	GGC	20	FALSE	FALSE	FALSE	FALSE	NGN	NA	NA
BE3	23.01055409	donor	23.01055409	11.16886544	TCACCTGTGTCCATTCCCCC	5	0.7645734863830744	CAGGTG	AC	4	CA	3	1	3	ENSG00000175182	ENST00000639617.1	AGC	20	FALSE	FALSE	FALSE	FALSE	NGN	NA	NA
BE3	17.08970976	acceptor	17.08970976	NA	CCAGCCCCTCCAGGTGGGGG	7	0.6704929101958137	GAGGGG	CC	8	NA	NA	1	3	ENSG00000175182	ENST00000639617.1	TGA	18	TRUE	FALSE	FALSE	FALSE	NGN	NA	NA
BE3	21.93403694	donor	10.7651715	21.93403694	CACCTCTGGCAAGTCCTGAC	2	0.8525770875534548	GAGGTG	AC	3	CA	2	1	3	ENSG00000175182	ENST00000639617.1	TGT	21	FALSE	FALSE	FALSE	FALSE	NGN	NA	NA
BE3	17.08970976	donor	5.517150396	17.08970976	GCCATCCACCTGCTGCAAAG	4	0.7906819716407832	CAGGTG	AC	9	CA	8	1	3	ENSG00000175182	ENST00000639617.1	CGA	15	FALSE	FALSE	FALSE	FALSE	NGN	NA	NA
ABE	5.248021108	acceptor	NA	5.248021108	CACCTGGAGGGGCTGGCTCC	7	0.6704929101958137	GAGGGG	NA	NA	GA	8	1	3	ENSG00000175182	ENST00000639617.1	TGC	15	TRUE	FALSE	FALSE	FALSE	NGN	NA	NA
BE3	2.960422164	acceptor	2.960422164	NA	AGCCAGCCCCTCCAGGTGGG	7	0.6704929101958137	GAGGGG	CC	10	NA	NA	1	3	ENSG00000175182	ENST00000639617.1	GGT	16	TRUE	FALSE	FALSE	FALSE	NGN	NA	NA
BE3	48.98153034	donor	2.691292876	48.98153034	GGCTGCATACCATGCAGGGA	3	0.8316452847175332	ATGGTA	AC	10	TA	9	1	3	ENSG00000175182	ENST00000639617.1	GGA	14	FALSE	FALSE	FALSE	FALSE	NGN	NA	NA
BE3	1.07651715	acceptor	1.07651715	NA	GAGCCAGCCCCTCCAGGTGG	7	0.6704929101958137	GAGGGG	CC	11	NA	NA	1	3	ENSG00000175182	ENST00000639617.1	GGG	15	TRUE	FALSE	FALSE	FALSE	NGN	NA	NA
BE3	51	acceptor	51	NA	GCCATGTCTGTGAGGAGAAG	6	0.4590385917400135	CAGACA	TC	8	NA	NA	1	3	ENSG00000175182	ENST00000383847.6	AGA	18	TRUE	FALSE	FALSE	FALSE	NGN	NA	NA
ABE	45.21372032	acceptor	NA	45.21372032	CCTCACAGACATGGCTGGGC	6	0.4590385917400135	CAGACA	NA	NA	CA	7	1	3	ENSG00000175182	ENST00000383847.6	AGC	16	TRUE	FALSE	FALSE	FALSE	NGN	NA	NA
BE3	44.13720317	donor	44.13720317	43.73350923	CATACCATGCAGGGAGGACC	3	0.6607989167230873	ATGGTA	AC	5	TA	4	1	3	ENSG00000175182	ENST00000383847.6	TGG	19	FALSE	FALSE	FALSE	FALSE	NGN	NA	NA
BE3	43.3298153	donor	38.21635884	43.3298153	CCAGCACCTCTGGCAAGTCC	2	0.7237643872714963	GAGGTG	AC	7	CA	6	1	3	ENSG00000175182	ENST00000383847.6	TGA	17	FALSE	FALSE	FALSE	FALSE	NGN	NA	NA
BE3	43.3298153	donor	38.21635884	43.3298153	CATCCACCTGCTGCAAAGCG	4	0.5375761679079214	CAGGTG	AC	7	CA	6	1	3	ENSG00000175182	ENST00000383847.6	AGC	17	FALSE	FALSE	FALSE	FALSE	NGN	NA	NA
BE3	32.02638522	acceptor	32.02638522	NA	CAGCCATGTCTGTGAGGAGA	6	0.4590385917400135	CAGACA	TC	10	NA	NA	1	3	ENSG00000175182	ENST00000383847.6	AGA	16	TRUE	FALSE	FALSE	FALSE	NGN	NA	NA
BE3	32.02638522	donor	23.01055409	32.02638522	ATACCATGCAGGGAGGACCT	3	0.6607989167230873	ATGGTA	AC	4	TA	3	1	3	ENSG00000175182	ENST00000383847.6	GGC	20	FALSE	FALSE	FALSE	FALSE	NGN	NA	NA
BE3	23.01055409	donor	23.01055409	11.16886544	TCACCTGTGTCCATTCCCCC	5	0.4590385917400135	CAGGTG	AC	4	CA	3	1	3	ENSG00000175182	ENST00000383847.6	AGC	20	FALSE	FALSE	FALSE	FALSE	NGN	NA	NA
ABE	18.30079156	acceptor	NA	18.30079156	CACAGACATGGCTGGGCAGC	6	0.4590385917400135	CAGACA	NA	NA	CA	4	1	3	ENSG00000175182	ENST00000383847.6	TGC	19	TRUE	FALSE	FALSE	FALSE	NGN	NA	NA
BE3	12.24538259	acceptor	12.24538259	NA	GTCTGTGAGGAGAAGAGAAA	6	0.4590385917400135	CAGACA	TC	2	NA	NA	1	3	ENSG00000175182	ENST00000383847.6	AGA	23	TRUE	FALSE	FALSE	FALSE	NGN	NA	NA
BE3	21.93403694	donor	10.7651715	21.93403694	CACCTCTGGCAAGTCCTGAC	2	0.7237643872714963	GAGGTG	AC	3	CA	2	1	3	ENSG00000175182	ENST00000383847.6	TGT	21	FALSE	FALSE	FALSE	FALSE	NGN	NA	NA
BE3	17.08970976	donor	5.517150396	17.08970976	GCCATCCACCTGCTGCAAAG	4	0.5375761679079214	CAGGTG	AC	9	CA	8	1	3	ENSG00000175182	ENST00000383847.6	CGA	15	FALSE	FALSE	FALSE	FALSE	NGN	NA	NA
ABE	2.960422164	acceptor	NA	2.960422164	TCTCCTCACAGACATGGCTG	6	0.4590385917400135	CAGACA	NA	NA	CA	10	1	3	ENSG00000175182	ENST00000383847.6	GGC	13	TRUE	FALSE	FALSE	FALSE	NGN	NA	NA
BE3	48.98153034	donor	2.691292876	48.98153034	GGCTGCATACCATGCAGGGA	3	0.6607989167230873	ATGGTA	AC	10	TA	9	1	3	ENSG00000175182	ENST00000383847.6	GGA	14	FALSE	FALSE	FALSE	FALSE	NGN	NA	NA
BE3	2.556728232	acceptor	2.556728232	NA	GCCCAGCCATGTCTGTGAGG	6	0.4590385917400135	CAGACA	TC	13	NA	NA	1	3	ENSG00000175182	ENST00000383847.6	AGA	13	TRUE	FALSE	FALSE	FALSE	NGN	NA	NA
ABE	1.07651715	acceptor	NA	1.07651715	TTCTCCTCACAGACATGGCT	6	0.4590385917400135	CAGACA	NA	NA	CA	11	1	3	ENSG00000175182	ENST00000383847.6	GGG	12	TRUE	FALSE	FALSE	FALSE	NGN	NA	NA
BE3	51	acceptor	51	NA	GCCATGTCTGTGAGGAGAAG	5	0.4753146176185866	CAGACA	TC	8	NA	NA	1	3	ENSG00000175182	ENST00000453072.5	AGA	18	TRUE	FALSE	FALSE	FALSE	NGN	NA	NA
ABE	45.21372032	acceptor	NA	45.21372032	CCTCACAGACATGGCTGGGC	5	0.4753146176185866	CAGACA	NA	NA	CA	7	1	3	ENSG00000175182	ENST00000453072.5	AGC	16	TRUE	FALSE	FALSE	FALSE	NGN	NA	NA
BE3	44.13720317	donor	44.13720317	43.73350923	CATACCATGCAGGGAGGACC	2	0.7637947725072605	ATGGTA	AC	5	TA	4	1	3	ENSG00000175182	ENST00000453072.5	TGG	19	FALSE	FALSE	FALSE	FALSE	NGN	NA	NA
BE3	43.3298153	donor	38.21635884	43.3298153	CATCCACCTGCTGCAAAGCG	3	0.5876089060987415	CAGGTG	AC	7	CA	6	1	3	ENSG00000175182	ENST00000453072.5	AGC	17	FALSE	FALSE	FALSE	FALSE	NGN	NA	NA
BE3	32.02638522	acceptor	32.02638522	NA	CAGCCATGTCTGTGAGGAGA	5	0.4753146176185866	CAGACA	TC	10	NA	NA	1	3	ENSG00000175182	ENST00000453072.5	AGA	16	TRUE	FALSE	FALSE	FALSE	NGN	NA	NA
BE3	32.02638522	donor	23.01055409	32.02638522	ATACCATGCAGGGAGGACCT	2	0.7637947725072605	ATGGTA	AC	4	TA	3	1	3	ENSG00000175182	ENST00000453072.5	GGC	20	FALSE	FALSE	FALSE	FALSE	NGN	NA	NA
BE3	23.01055409	donor	23.01055409	11.16886544	TCACCTGTGTCCATTCCCCC	4	0.4753146176185866	CAGGTG	AC	4	CA	3	1	3	ENSG00000175182	ENST00000453072.5	AGC	20	FALSE	FALSE	FALSE	FALSE	NGN	NA	NA
ABE	18.30079156	acceptor	NA	18.30079156	CACAGACATGGCTGGGCAGC	5	0.4753146176185866	CAGACA	NA	NA	CA	4	1	3	ENSG00000175182	ENST00000453072.5	TGC	19	TRUE	FALSE	FALSE	FALSE	NGN	NA	NA
BE3	12.24538259	acceptor	12.24538259	NA	GTCTGTGAGGAGAAGAGAAA	5	0.4753146176185866	CAGACA	TC	2	NA	NA	1	3	ENSG00000175182	ENST00000453072.5	AGA	23	TRUE	FALSE	FALSE	FALSE	NGN	NA	NA
BE3	17.08970976	donor	5.517150396	17.08970976	GCCATCCACCTGCTGCAAAG	3	0.5876089060987415	CAGGTG	AC	9	CA	8	1	3	ENSG00000175182	ENST00000453072.5	CGA	15	FALSE	FALSE	FALSE	FALSE	NGN	NA	NA
ABE	2.960422164	acceptor	NA	2.960422164	TCTCCTCACAGACATGGCTG	5	0.4753146176185866	CAGACA	NA	NA	CA	10	1	3	ENSG00000175182	ENST00000453072.5	GGC	13	TRUE	FALSE	FALSE	FALSE	NGN	NA	NA
BE3	48.98153034	donor	2.691292876	48.98153034	GGCTGCATACCATGCAGGGA	2	0.7637947725072605	ATGGTA	AC	10	TA	9	1	3	ENSG00000175182	ENST00000453072.5	GGA	14	FALSE	FALSE	FALSE	FALSE	NGN	NA	NA
BE3	2.556728232	acceptor	2.556728232	NA	GCCCAGCCATGTCTGTGAGG	5	0.4753146176185866	CAGACA	TC	13	NA	NA	1	3	ENSG00000175182	ENST00000453072.5	AGA	13	TRUE	FALSE	FALSE	FALSE	NGN	NA	NA
ABE	1.07651715	acceptor	NA	1.07651715	TTCTCCTCACAGACATGGCT	5	0.4753146176185866	CAGACA	NA	NA	CA	11	1	3	ENSG00000175182	ENST00000453072.5	GGG	12	TRUE	FALSE	FALSE	FALSE	NGN	NA	NA
BE3	51	acceptor	51	NA	GCCATGTCTGTGAGGAGAAG	3	0.48448557430593364	CAGACA	TC	8	NA	NA	1	3	ENSG00000175182	ENST00000310585.4	AGA	18	TRUE	FALSE	FALSE	FALSE	NGN	NA	NA
ABE	45.21372032	acceptor	NA	45.21372032	CCTCACAGACATGGCTGGGC	3	0.48448557430593364	CAGACA	NA	NA	CA	7	1	3	ENSG00000175182	ENST00000310585.4	AGC	16	TRUE	FALSE	FALSE	FALSE	NGN	NA	NA
BE3	32.02638522	acceptor	32.02638522	NA	CAGCCATGTCTGTGAGGAGA	3	0.48448557430593364	CAGACA	TC	10	NA	NA	1	3	ENSG00000175182	ENST00000310585.4	AGA	16	TRUE	FALSE	FALSE	FALSE	NGN	NA	NA
BE3	23.01055409	donor	23.01055409	11.16886544	TCACCTGTGTCCATTCCCCC	2	0.48448557430593364	CAGGTG	AC	4	CA	3	1	3	ENSG00000175182	ENST00000310585.4	AGC	20	FALSE	FALSE	FALSE	FALSE	NGN	NA	NA
ABE	18.30079156	acceptor	NA	18.30079156	CACAGACATGGCTGGGCAGC	3	0.48448557430593364	CAGACA	NA	NA	CA	4	1	3	ENSG00000175182	ENST00000310585.4	TGC	19	TRUE	FALSE	FALSE	FALSE	NGN	NA	NA
BE3	12.24538259	acceptor	12.24538259	NA	GTCTGTGAGGAGAAGAGAAA	3	0.48448557430593364	CAGACA	TC	2	NA	NA	1	3	ENSG00000175182	ENST00000310585.4	AGA	23	TRUE	FALSE	FALSE	FALSE	NGN	NA	NA
ABE	2.960422164	acceptor	NA	2.960422164	TCTCCTCACAGACATGGCTG	3	0.48448557430593364	CAGACA	NA	NA	CA	10	1	3	ENSG00000175182	ENST00000310585.4	GGC	13	TRUE	FALSE	FALSE	FALSE	NGN	NA	NA
BE3	2.556728232	acceptor	2.556728232	NA	GCCCAGCCATGTCTGTGAGG	3	0.48448557430593364	CAGACA	TC	13	NA	NA	1	3	ENSG00000175182	ENST00000310585.4	AGA	13	TRUE	FALSE	FALSE	FALSE	NGN	NA	NA
ABE	1.07651715	acceptor	NA	1.07651715	TTCTCCTCACAGACATGGCT	3	0.48448557430593364	CAGACA	NA	NA	CA	11	1	3	ENSG00000175182	ENST00000310585.4	GGG	12	TRUE	FALSE	FALSE	FALSE	NGN	NA	NA
BE3	44.13720317	donor	44.13720317	43.73350923	CCTACCTCCAATAGGTGCCG	7	0.7131047152480098	GAGGTA	AC	5	TA	4	-1	3	ENSG00000114859	ENST00000265593.8	CGA	19	FALSE	FALSE	FALSE	FALSE	NGN	NA	NA
BE3	44.13720317	donor	44.13720317	18.30079156	CCCACCTTCATCCCGGTTCC	8	0.6748315982853643	AAGGTG	AC	5	CA	4	-1	3	ENSG00000114859	ENST00000265593.8	AGA	19	FALSE	FALSE	FALSE	FALSE	NGN	NA	NA
BE3	44.13720317	donor	44.13720317	18.30079156	CTCACTTCCTCATGAGGAAG	10	0.6181873851806491	GAAGTG	AC	5	CA	4	-1	3	ENSG00000114859	ENST00000265593.8	CGA	19	FALSE	FALSE	FALSE	FALSE	NGN	NA	NA
BE3	44.13720317	donor	44.13720317	18.30079156	CTCACCAGGGGACTCCACTA	16	0.38426209430496017	CTGGTG	AC	5	CA	4	-1	3	ENSG00000114859	ENST00000265593.8	GGG	19	FALSE	FALSE	FALSE	FALSE	NGN	NA	NA
BE3	44.13720317	donor	44.13720317	18.30079156	CTCACCTGGAAGCAGACAGA	17	0.3315982853643601	CAGGTG	AC	5	CA	4	-1	3	ENSG00000114859	ENST00000265593.8	AGC	19	FALSE	FALSE	FALSE	FALSE	NGN	NA	NA
BE3	44.13720317	donor	44.13720317	43.73350923	CTTACCTGTGGGACTCTCTC	18	0.29669320269442745	CAGGTA	AC	5	TA	4	-1	3	ENSG00000114859	ENST00000265593.8	CGA	19	FALSE	FALSE	FALSE	FALSE	NGN	NA	NA
BE3	44.13720317	donor	44.13720317	18.30079156	CTCACCTCCGAAGCAGCCTC	19	0.2743417023882425	GAGGTG	AC	5	CA	4	-1	3	ENSG00000114859	ENST00000265593.8	AGG	19	FALSE	FALSE	FALSE	FALSE	NGN	NA	NA
ABE	41.176781	acceptor	NA	41.176781	TTCCAGCTCCGGAAGGCCAT	24	0.1883037354562156	CAGCTC	NA	NA	CA	5	-1	3	ENSG00000114859	ENST00000265593.8	CGA	18	TRUE	FALSE	FALSE	FALSE	NGN	NA	NA
BE3	43.3298153	donor	38.21635884	43.3298153	CCCTCACCTTGCAGACAGGC	3	0.8404776484996939	AAGGTG	AC	7	CA	6	-1	3	ENSG00000114859	ENST00000265593.8	AGC	17	FALSE	FALSE	FALSE	FALSE	NGN	NA	NA
BE3	53.69129288	donor	38.21635884	53.69129288	AACATACCGACAGCCTGAGG	4	0.801285976729945	TCGGTA	AC	7	TA	6	-1	3	ENSG00000114859	ENST00000265593.8	GGC	17	FALSE	FALSE	FALSE	FALSE	NGN	NA	NA
BE3	53.69129288	donor	38.21635884	53.69129288	CAGTTACCTCTTTGCCAAGC	5	0.7605633802816901	GAGGTA	AC	7	TA	6	-1	3	ENSG00000114859	ENST00000265593.8	GGC	17	FALSE	FALSE	FALSE	FALSE	NGN	NA	NA
BE3	53.69129288	donor	38.21635884	53.69129288	TGCCTACCTCCAATAGGTGC	7	0.7131047152480098	GAGGTA	AC	7	TA	6	-1	3	ENSG00000114859	ENST00000265593.8	CGC	17	FALSE	FALSE	FALSE	FALSE	NGN	NA	NA
BE3	43.3298153	donor	38.21635884	43.3298153	TCCTCACCCAATGACAGCAA	9	0.6491120636864667	TGGGTG	AC	7	CA	6	-1	3	ENSG00000114859	ENST00000265593.8	AGG	17	FALSE	FALSE	FALSE	FALSE	NGN	NA	NA
BE3	43.3298153	donor	38.21635884	43.3298153	CACTCACTTCCTCATGAGGA	10	0.6181873851806491	GAAGTG	AC	7	CA	6	-1	3	ENSG00000114859	ENST00000265593.8	AGC	17	FALSE	FALSE	FALSE	FALSE	NGN	NA	NA
BE3	43.3298153	donor	38.21635884	43.3298153	AACTCACCAATGACAAAGAC	13	0.5238824249846907	TTGGTG	AC	7	CA	6	-1	3	ENSG00000114859	ENST00000265593.8	AGG	17	FALSE	FALSE	FALSE	FALSE	NGN	NA	NA
BE3	53.69129288	donor	38.21635884	53.69129288	TCCGTACTGGTGGCGGCCCC	15	0.424984690753215	CCAGTA	AC	7	TA	6	-1	3	ENSG00000114859	ENST00000265593.8	AGC	17	FALSE	FALSE	FALSE	FALSE	NGN	NA	NA
BE3	53.69129288	donor	38.21635884	53.69129288	TACTTACTGCCAGGGAGATT	20	0.2581139007960809	GCAGTA	AC	7	TA	6	-1	3	ENSG00000114859	ENST00000265593.8	CGG	17	FALSE	FALSE	FALSE	FALSE	NGN	NA	NA
BE3	34.17941953	acceptor	34.17941953	NA	CCGGAGCTGGAAAGGTGAGA	24	0.1883037354562156	CAGCTC	GC	7	NA	NA	-1	3	ENSG00000114859	ENST00000265593.8	GGG	19	TRUE	FALSE	FALSE	FALSE	NGN	NA	NA
BE3	26.91292876	acceptor	26.91292876	NA	CGGAGCTGGAAAGGTGAGAG	24	0.1883037354562156	CAGCTC	GC	6	NA	NA	-1	3	ENSG00000114859	ENST00000265593.8	GGA	20	TRUE	FALSE	FALSE	FALSE	NGN	NA	NA
BE3	41.176781	donor	26.91292876	41.176781	CCTCACCCAATGACAGCAAA	9	0.6491120636864667	TGGGTG	AC	6	CA	5	-1	3	ENSG00000114859	ENST00000265593.8	GGC	18	FALSE	FALSE	FALSE	FALSE	NGN	NA	NA
BE3	41.176781	donor	26.91292876	41.176781	GCCCACCTTCATGAGAATGA	12	0.545009185548071	AAGGTG	AC	6	CA	5	-1	3	ENSG00000114859	ENST00000265593.8	AGA	18	FALSE	FALSE	FALSE	FALSE	NGN	NA	NA
BE3	41.176781	donor	26.91292876	41.176781	ACTCACCAATGACAAAGACA	13	0.5238824249846907	TTGGTG	AC	6	CA	5	-1	3	ENSG00000114859	ENST00000265593.8	GGC	18	FALSE	FALSE	FALSE	FALSE	NGN	NA	NA
BE3	41.176781	donor	26.91292876	41.176781	CCTCACCAGGGGACTCCACT	16	0.38426209430496017	CTGGTG	AC	6	CA	5	-1	3	ENSG00000114859	ENST00000265593.8	AGG	18	FALSE	FALSE	FALSE	FALSE	NGN	NA	NA
BE3	48.98153034	donor	26.91292876	48.98153034	ACTTACTGCCAGGGAGATTC	20	0.2581139007960809	GCAGTA	AC	6	TA	5	-1	3	ENSG00000114859	ENST00000265593.8	GGA	18	FALSE	FALSE	FALSE	FALSE	NGN	NA	NA
BE3	41.176781	donor	26.91292876	41.176781	CCTCACCTCCTTTAGAGTAA	23	0.1883037354562156	GAGGTG	AC	6	CA	5	-1	3	ENSG00000114859	ENST00000265593.8	CGA	18	FALSE	FALSE	FALSE	FALSE	NGN	NA	NA
BE3	32.02638522	donor	23.01055409	32.02638522	TTACCTGTCCAGCCATGAAC	11	0.5924678505817513	CAGGTA	AC	4	TA	3	-1	3	ENSG00000114859	ENST00000265593.8	TGT	20	FALSE	FALSE	FALSE	FALSE	NGN	NA	NA
BE3	32.02638522	donor	23.01055409	32.02638522	GTACTGGTGGCGGCCCCAGC	15	0.424984690753215	CCAGTA	AC	4	TA	3	-1	3	ENSG00000114859	ENST00000265593.8	CGA	20	FALSE	FALSE	FALSE	FALSE	NGN	NA	NA
BE3	23.01055409	donor	23.01055409	11.16886544	TCACCAGGGGACTCCACTAG	16	0.38426209430496017	CTGGTG	AC	4	CA	3	-1	3	ENSG00000114859	ENST00000265593.8	GGC	20	FALSE	FALSE	FALSE	FALSE	NGN	NA	NA
BE3	23.01055409	donor	23.01055409	11.16886544	TCACCTCCGAAGCAGCCTCA	19	0.2743417023882425	GAGGTG	AC	4	CA	3	-1	3	ENSG00000114859	ENST00000265593.8	GGG	20	FALSE	FALSE	FALSE	FALSE	NGN	NA	NA
BE3	32.02638522	donor	23.01055409	32.02638522	CTACCTTGTGCAAAGAGGTC	22	0.21463563992651558	AAGGTA	AC	4	TA	3	-1	3	ENSG00000114859	ENST00000265593.8	CGC	20	FALSE	FALSE	FALSE	FALSE	NGN	NA	NA
ABE	21.93403694	acceptor	NA	21.93403694	CAGCTCCGGAAGGCCATCGA	24	0.1883037354562156	CAGCTC	NA	NA	CA	2	-1	3	ENSG00000114859	ENST00000265593.8	GGG	21	TRUE	FALSE	FALSE	FALSE	NGN	NA	NA
BE3	45.21372032	donor	13.32189974	45.21372032	GTTCTCACCGCGGCATCGGG	2	0.8805878750765462	GCGGTG	AC	8	CA	7	-1	3	ENSG00000114859	ENST00000265593.8	CGC	16	FALSE	FALSE	FALSE	FALSE	NGN	NA	NA
BE3	51	donor	13.32189974	51	TAACATACCGACAGCCTGAG	4	0.801285976729945	TCGGTA	AC	8	TA	7	-1	3	ENSG00000114859	ENST00000265593.8	GGG	16	FALSE	FALSE	FALSE	FALSE	NGN	NA	NA
BE3	51	donor	13.32189974	51	GCAGTTACCTCTTTGCCAAG	5	0.7605633802816901	GAGGTA	AC	8	TA	7	-1	3	ENSG00000114859	ENST00000265593.8	CGG	16	FALSE	FALSE	FALSE	FALSE	NGN	NA	NA
BE3	45.21372032	donor	13.32189974	45.21372032	GCACTCACCGACCACAGCGT	14	0.49020208205756277	TCGGTG	AC	8	CA	7	-1	3	ENSG00000114859	ENST00000265593.8	AGC	16	FALSE	FALSE	FALSE	FALSE	NGN	NA	NA
BE3	45.21372032	donor	13.32189974	45.21372032	CCCCTCACCTGGAAGCAGAC	17	0.3315982853643601	CAGGTG	AC	8	CA	7	-1	3	ENSG00000114859	ENST00000265593.8	AGA	16	FALSE	FALSE	FALSE	FALSE	NGN	NA	NA
BE3	51	donor	13.32189974	51	GGCCCTACCTTGTGCAAAGA	22	0.21463563992651558	AAGGTA	AC	8	TA	7	-1	3	ENSG00000114859	ENST00000265593.8	GGT	16	FALSE	FALSE	FALSE	FALSE	NGN	NA	NA
ABE	11.16886544	acceptor	NA	11.16886544	CCAGCTCCGGAAGGCCATCG	24	0.1883037354562156	CAGCTC	NA	NA	CA	3	-1	3	ENSG00000114859	ENST00000265593.8	AGG	20	TRUE	FALSE	FALSE	FALSE	NGN	NA	NA
BE3	21.93403694	donor	10.7651715	21.93403694	CACCGCGGCATCGGGCGCAA	2	0.8805878750765462	GCGGTG	AC	3	CA	2	-1	3	ENSG00000114859	ENST00000265593.8	CGG	21	FALSE	FALSE	FALSE	FALSE	NGN	NA	NA
BE3	12.24538259	donor	10.7651715	12.24538259	TACCGACAGCCTGAGGGGCC	4	0.801285976729945	TCGGTA	AC	3	TA	2	-1	3	ENSG00000114859	ENST00000265593.8	AGG	21	FALSE	FALSE	FALSE	FALSE	NGN	NA	NA
BE3	12.24538259	donor	10.7651715	12.24538259	TACCTCATAGATACCCCCAA	6	0.7369871402327006	GAGGTA	AC	3	TA	2	-1	3	ENSG00000114859	ENST00000265593.8	AGA	21	FALSE	FALSE	FALSE	FALSE	NGN	NA	NA
BE3	21.93403694	donor	10.7651715	21.93403694	CACCCAATGACAGCAAAGGC	9	0.6491120636864667	TGGGTG	AC	3	CA	2	-1	3	ENSG00000114859	ENST00000265593.8	TGG	21	FALSE	FALSE	FALSE	FALSE	NGN	NA	NA
BE3	21.93403694	donor	10.7651715	21.93403694	CACCTTCATGAGAATGAAGA	12	0.545009185548071	AAGGTG	AC	3	CA	2	-1	3	ENSG00000114859	ENST00000265593.8	TGA	21	FALSE	FALSE	FALSE	FALSE	NGN	NA	NA
BE3	12.24538259	donor	10.7651715	12.24538259	TACCTGTGGGACTCTCTCCG	18	0.29669320269442745	CAGGTA	AC	3	TA	2	-1	3	ENSG00000114859	ENST00000265593.8	AGG	21	FALSE	FALSE	FALSE	FALSE	NGN	NA	NA
BE3	21.93403694	donor	10.7651715	21.93403694	CACCTCCGAAGCAGCCTCAG	19	0.2743417023882425	GAGGTG	AC	3	CA	2	-1	3	ENSG00000114859	ENST00000265593.8	GGG	21	FALSE	FALSE	FALSE	FALSE	NGN	NA	NA
BE3	12.24538259	donor	10.7651715	12.24538259	TACCTCTTCAGGGCTCATCT	21	0.24647887323943662	GAGGTA	AC	3	TA	2	-1	3	ENSG00000114859	ENST00000265593.8	CGC	21	FALSE	FALSE	FALSE	FALSE	NGN	NA	NA
BE3	51	donor	5.517150396	51	CTAACATACCGACAGCCTGA	4	0.801285976729945	TCGGTA	AC	9	TA	8	-1	3	ENSG00000114859	ENST00000265593.8	GGG	15	FALSE	FALSE	FALSE	FALSE	NGN	NA	NA
BE3	51	donor	5.517150396	51	TGTGGTTACCTGTCCAGCCA	11	0.5924678505817513	CAGGTA	AC	9	TA	8	-1	3	ENSG00000114859	ENST00000265593.8	TGA	15	FALSE	FALSE	FALSE	FALSE	NGN	NA	NA
BE3	17.08970976	donor	5.517150396	17.08970976	GGAGCCCACCTTCATGAGAA	12	0.545009185548071	AAGGTG	AC	9	CA	8	-1	3	ENSG00000114859	ENST00000265593.8	TGA	15	FALSE	FALSE	FALSE	FALSE	NGN	NA	NA
BE3	51	donor	5.517150396	51	TGGCCCTACCTTGTGCAAAG	22	0.21463563992651558	AAGGTA	AC	9	TA	8	-1	3	ENSG00000114859	ENST00000265593.8	AGG	15	FALSE	FALSE	FALSE	FALSE	NGN	NA	NA
BE3	5.248021108	acceptor	5.248021108	NA	TCCGGAGCTGGAAAGGTGAG	24	0.1883037354562156	CAGCTC	GC	8	NA	NA	-1	3	ENSG00000114859	ENST00000265593.8	AGG	18	TRUE	FALSE	FALSE	FALSE	NGN	NA	NA
BE3	4.575197889	donor	4.575197889	0.807387863	ACCGCGGCATCGGGCGCAAC	2	0.8805878750765462	GCGGTG	AC	2	CA	1	-1	3	ENSG00000114859	ENST00000265593.8	GGC	22	FALSE	FALSE	FALSE	FALSE	NGN	NA	NA
BE3	4.575197889	donor	4.575197889	0.807387863	ACCTTGCAGACAGGCAGCAA	3	0.8404776484996939	AAGGTG	AC	2	CA	1	-1	3	ENSG00000114859	ENST00000265593.8	TGG	22	FALSE	FALSE	FALSE	FALSE	NGN	NA	NA
BE3	7.939313984	donor	4.575197889	7.939313984	ACCGACAGCCTGAGGGGCCA	4	0.801285976729945	TCGGTA	AC	2	TA	1	-1	3	ENSG00000114859	ENST00000265593.8	GGA	22	FALSE	FALSE	FALSE	FALSE	NGN	NA	NA
BE3	7.939313984	donor	4.575197889	7.939313984	ACCTCCAATAGGTGCCGCGA	7	0.7131047152480098	GAGGTA	AC	2	TA	1	-1	3	ENSG00000114859	ENST00000265593.8	AGC	22	FALSE	FALSE	FALSE	FALSE	NGN	NA	NA
BE3	4.575197889	donor	4.575197889	0.807387863	ACCCAATGACAGCAAAGGCT	9	0.6491120636864667	TGGGTG	AC	2	CA	1	-1	3	ENSG00000114859	ENST00000265593.8	GGC	22	FALSE	FALSE	FALSE	FALSE	NGN	NA	NA
BE3	4.575197889	donor	4.575197889	0.807387863	ACCAATGACAAAGACAGGCA	13	0.5238824249846907	TTGGTG	AC	2	CA	1	-1	3	ENSG00000114859	ENST00000265593.8	TGA	22	FALSE	FALSE	FALSE	FALSE	NGN	NA	NA
BE3	7.939313984	donor	4.575197889	7.939313984	ACTGGTGGCGGCCCCAGCCG	15	0.424984690753215	CCAGTA	AC	2	TA	1	-1	3	ENSG00000114859	ENST00000265593.8	AGC	22	FALSE	FALSE	FALSE	FALSE	NGN	NA	NA
BE3	7.939313984	donor	4.575197889	7.939313984	ACCTGTGGGACTCTCTCCGA	18	0.29669320269442745	CAGGTA	AC	2	TA	1	-1	3	ENSG00000114859	ENST00000265593.8	GGT	22	FALSE	FALSE	FALSE	FALSE	NGN	NA	NA
BE3	4.575197889	donor	4.575197889	0.807387863	ACCTCCGAAGCAGCCTCAGG	19	0.2743417023882425	GAGGTG	AC	2	CA	1	-1	3	ENSG00000114859	ENST00000265593.8	GGG	22	FALSE	FALSE	FALSE	FALSE	NGN	NA	NA
BE3	8.073878628	donor	2.691292876	8.073878628	CAGTTCTCACCGCGGCATCG	2	0.8805878750765462	GCGGTG	AC	10	CA	9	-1	3	ENSG00000114859	ENST00000265593.8	GGC	14	FALSE	FALSE	FALSE	FALSE	NGN	NA	NA
BE3	8.073878628	donor	2.691292876	8.073878628	TCACCCTCACCTTGCAGACA	3	0.8404776484996939	AAGGTG	AC	10	CA	9	-1	3	ENSG00000114859	ENST00000265593.8	GGC	14	FALSE	FALSE	FALSE	FALSE	NGN	NA	NA
BE3	48.98153034	donor	2.691292876	48.98153034	TCTAACATACCGACAGCCTG	4	0.801285976729945	TCGGTA	AC	10	TA	9	-1	3	ENSG00000114859	ENST00000265593.8	AGG	14	FALSE	FALSE	FALSE	FALSE	NGN	NA	NA
BE3	48.98153034	donor	2.691292876	48.98153034	CTGCAGTTACCTCTTTGCCA	5	0.7605633802816901	GAGGTA	AC	10	TA	9	-1	3	ENSG00000114859	ENST00000265593.8	AGC	14	FALSE	FALSE	FALSE	FALSE	NGN	NA	NA
BE3	48.98153034	donor	2.691292876	48.98153034	CCCTGCCTACCTCCAATAGG	7	0.7131047152480098	GAGGTA	AC	10	TA	9	-1	3	ENSG00000114859	ENST00000265593.8	TGC	14	FALSE	FALSE	FALSE	FALSE	NGN	NA	NA
BE3	8.073878628	donor	2.691292876	8.073878628	AGCCACTCACTTCCTCATGA	10	0.6181873851806491	GAAGTG	AC	10	CA	9	-1	3	ENSG00000114859	ENST00000265593.8	GGA	14	FALSE	FALSE	FALSE	FALSE	NGN	NA	NA
ABE	1.07651715	acceptor	NA	1.07651715	TCACCTTTCCAGCTCCGGAA	24	0.1883037354562156	CAGCTC	NA	NA	CA	11	-1	3	ENSG00000114859	ENST00000265593.8	GGC	12	TRUE	FALSE	FALSE	FALSE	NGN	NA	NA
ABE	0.807387863	acceptor	NA	0.807387863	AGCTCCGGAAGGCCATCGAG	24	0.1883037354562156	CAGCTC	NA	NA	CA	1	-1	3	ENSG00000114859	ENST00000265593.8	GGC	22	TRUE	FALSE	FALSE	FALSE	NGN	NA	NA
BE3	44.13720317	donor	44.13720317	43.73350923	CCTACCTCCAATAGGTGCCG	7	0.7192538729054695	GAGGTA	AC	5	TA	4	-1	3	ENSG00000114859	ENST00000344937.11	CGA	19	FALSE	FALSE	FALSE	FALSE	NGN	NA	NA
BE3	44.13720317	donor	44.13720317	18.30079156	CCCACCTTCATCCCGGTTCC	8	0.6797344293392349	AAGGTG	AC	5	CA	4	-1	3	ENSG00000114859	ENST00000344937.11	AGA	19	FALSE	FALSE	FALSE	FALSE	NGN	NA	NA
BE3	44.13720317	donor	44.13720317	18.30079156	CTCACTTCCTCATGAGGAAG	10	0.6212456528612077	GAAGTG	AC	5	CA	4	-1	3	ENSG00000114859	ENST00000344937.11	CGA	19	FALSE	FALSE	FALSE	FALSE	NGN	NA	NA
BE3	44.13720317	donor	44.13720317	18.30079156	CTCACCAGGGGACTCCACTA	16	0.39582674675940566	CTGGTG	AC	5	CA	4	-1	3	ENSG00000114859	ENST00000344937.11	GGG	19	FALSE	FALSE	FALSE	FALSE	NGN	NA	NA
BE3	44.13720317	donor	44.13720317	18.30079156	CTCACCTGGAAGCAGACAGA	17	0.34144799241226687	CAGGTG	AC	5	CA	4	-1	3	ENSG00000114859	ENST00000344937.11	AGC	19	FALSE	FALSE	FALSE	FALSE	NGN	NA	NA
BE3	44.13720317	donor	44.13720317	43.73350923	CTTACCTGTGGGACTCTCTC	18	0.3054062598798609	CAGGTA	AC	5	TA	4	-1	3	ENSG00000114859	ENST00000344937.11	CGA	19	FALSE	FALSE	FALSE	FALSE	NGN	NA	NA
BE3	44.13720317	donor	44.13720317	18.30079156	CTCACCTCCGAAGCAGCCTC	19	0.2823269048371799	GAGGTG	AC	5	CA	4	-1	3	ENSG00000114859	ENST00000344937.11	AGG	19	FALSE	FALSE	FALSE	FALSE	NGN	NA	NA
ABE	41.176781	acceptor	NA	41.176781	TTCCAGCTCCGGAAGGCCAT	24	0.1934871957002845	CAGCTC	NA	NA	CA	5	-1	3	ENSG00000114859	ENST00000344937.11	CGA	18	TRUE	FALSE	FALSE	FALSE	NGN	NA	NA
BE3	43.3298153	donor	38.21635884	43.3298153	CCCTCACCTTGCAGACAGGC	3	0.8507745810938983	AAGGTG	AC	7	CA	6	-1	3	ENSG00000114859	ENST00000344937.11	AGC	17	FALSE	FALSE	FALSE	FALSE	NGN	NA	NA
BE3	53.69129288	donor	38.21635884	53.69129288	AACATACCGACAGCCTGAGG	4	0.810306670882074	TCGGTA	AC	7	TA	6	-1	3	ENSG00000114859	ENST00000344937.11	GGC	17	FALSE	FALSE	FALSE	FALSE	NGN	NA	NA
BE3	53.69129288	donor	38.21635884	53.69129288	CAGTTACCTCTTTGCCAAGC	5	0.7682579829276004	GAGGTA	AC	7	TA	6	-1	3	ENSG00000114859	ENST00000344937.11	GGC	17	FALSE	FALSE	FALSE	FALSE	NGN	NA	NA
BE3	53.69129288	donor	38.21635884	53.69129288	TGCCTACCTCCAATAGGTGC	7	0.7192538729054695	GAGGTA	AC	7	TA	6	-1	3	ENSG00000114859	ENST00000344937.11	CGC	17	FALSE	FALSE	FALSE	FALSE	NGN	NA	NA
BE3	43.3298153	donor	38.21635884	43.3298153	TCCTCACCCAATGACAGCAA	9	0.6531773632627252	TGGGTG	AC	7	CA	6	-1	3	ENSG00000114859	ENST00000344937.11	AGG	17	FALSE	FALSE	FALSE	FALSE	NGN	NA	NA
BE3	43.3298153	donor	38.21635884	43.3298153	CACTCACTTCCTCATGAGGA	10	0.6212456528612077	GAAGTG	AC	7	CA	6	-1	3	ENSG00000114859	ENST00000344937.11	AGC	17	FALSE	FALSE	FALSE	FALSE	NGN	NA	NA
BE3	43.3298153	donor	38.21635884	43.3298153	AACTCACCAATGACAAAGAC	13	0.5238697439140056	TTGGTG	AC	7	CA	6	-1	3	ENSG00000114859	ENST00000344937.11	AGG	17	FALSE	FALSE	FALSE	FALSE	NGN	NA	NA
BE3	53.69129288	donor	38.21635884	53.69129288	TCCGTACTGGTGGCGGCCCC	15	0.43787543471387924	CCAGTA	AC	7	TA	6	-1	3	ENSG00000114859	ENST00000344937.11	AGC	17	FALSE	FALSE	FALSE	FALSE	NGN	NA	NA
BE3	53.69129288	donor	38.21635884	53.69129288	TACTTACTGCCAGGGAGATT	20	0.2655706607650964	GCAGTA	AC	7	TA	6	-1	3	ENSG00000114859	ENST00000344937.11	CGG	17	FALSE	FALSE	FALSE	FALSE	NGN	NA	NA
BE3	34.17941953	acceptor	34.17941953	NA	CCGGAGCTGGAAAGGTGAGA	24	0.1934871957002845	CAGCTC	GC	7	NA	NA	-1	3	ENSG00000114859	ENST00000344937.11	GGG	19	TRUE	FALSE	FALSE	FALSE	NGN	NA	NA
BE3	26.91292876	acceptor	26.91292876	NA	CGGAGCTGGAAAGGTGAGAG	24	0.1934871957002845	CAGCTC	GC	6	NA	NA	-1	3	ENSG00000114859	ENST00000344937.11	GGA	20	TRUE	FALSE	FALSE	FALSE	NGN	NA	NA
BE3	41.176781	donor	26.91292876	41.176781	CCTCACCCAATGACAGCAAA	9	0.6531773632627252	TGGGTG	AC	6	CA	5	-1	3	ENSG00000114859	ENST00000344937.11	GGC	18	FALSE	FALSE	FALSE	FALSE	NGN	NA	NA
BE3	41.176781	donor	26.91292876	41.176781	GCCCACCTTCATGAGAATGA	12	0.5456844767625673	AAGGTG	AC	6	CA	5	-1	3	ENSG00000114859	ENST00000344937.11	AGA	18	FALSE	FALSE	FALSE	FALSE	NGN	NA	NA
BE3	41.176781	donor	26.91292876	41.176781	ACTCACCAATGACAAAGACA	13	0.5238697439140056	TTGGTG	AC	6	CA	5	-1	3	ENSG00000114859	ENST00000344937.11	GGC	18	FALSE	FALSE	FALSE	FALSE	NGN	NA	NA
BE3	41.176781	donor	26.91292876	41.176781	CCTCACCAGGGGACTCCACT	16	0.39582674675940566	CTGGTG	AC	6	CA	5	-1	3	ENSG00000114859	ENST00000344937.11	AGG	18	FALSE	FALSE	FALSE	FALSE	NGN	NA	NA
BE3	48.98153034	donor	26.91292876	48.98153034	ACTTACTGCCAGGGAGATTC	20	0.2655706607650964	GCAGTA	AC	6	TA	5	-1	3	ENSG00000114859	ENST00000344937.11	GGA	18	FALSE	FALSE	FALSE	FALSE	NGN	NA	NA
BE3	41.176781	donor	26.91292876	41.176781	CCTCACCTCCTTTAGAGTAA	23	0.1934871957002845	GAGGTG	AC	6	CA	5	-1	3	ENSG00000114859	ENST00000344937.11	CGA	18	FALSE	FALSE	FALSE	FALSE	NGN	NA	NA
BE3	32.02638522	donor	23.01055409	32.02638522	TTACCTGTCCAGCCATGAAC	11	0.594688586784698	CAGGTA	AC	4	TA	3	-1	3	ENSG00000114859	ENST00000344937.11	TGT	20	FALSE	FALSE	FALSE	FALSE	NGN	NA	NA
BE3	32.02638522	donor	23.01055409	32.02638522	GTACTGGTGGCGGCCCCAGC	15	0.43787543471387924	CCAGTA	AC	4	TA	3	-1	3	ENSG00000114859	ENST00000344937.11	CGA	20	FALSE	FALSE	FALSE	FALSE	NGN	NA	NA
BE3	23.01055409	donor	23.01055409	11.16886544	TCACCAGGGGACTCCACTAG	16	0.39582674675940566	CTGGTG	AC	4	CA	3	-1	3	ENSG00000114859	ENST00000344937.11	GGC	20	FALSE	FALSE	FALSE	FALSE	NGN	NA	NA
BE3	23.01055409	donor	23.01055409	11.16886544	TCACCTCCGAAGCAGCCTCA	19	0.2823269048371799	GAGGTG	AC	4	CA	3	-1	3	ENSG00000114859	ENST00000344937.11	GGG	20	FALSE	FALSE	FALSE	FALSE	NGN	NA	NA
BE3	32.02638522	donor	23.01055409	32.02638522	CTACCTTGTGCAAAGAGGTC	22	0.2206765728738539	AAGGTA	AC	4	TA	3	-1	3	ENSG00000114859	ENST00000344937.11	CGC	20	FALSE	FALSE	FALSE	FALSE	NGN	NA	NA
ABE	21.93403694	acceptor	NA	21.93403694	CAGCTCCGGAAGGCCATCGA	24	0.1934871957002845	CAGCTC	NA	NA	CA	2	-1	3	ENSG00000114859	ENST00000344937.11	GGG	21	TRUE	FALSE	FALSE	FALSE	NGN	NA	NA
BE3	45.21372032	donor	13.32189974	45.21372032	GTTCTCACCGCGGCATCGGG	2	0.8921909579513121	GCGGTG	AC	8	CA	7	-1	3	ENSG00000114859	ENST00000344937.11	CGC	16	FALSE	FALSE	FALSE	FALSE	NGN	NA	NA
BE3	51	donor	13.32189974	51	TAACATACCGACAGCCTGAG	4	0.810306670882074	TCGGTA	AC	8	TA	7	-1	3	ENSG00000114859	ENST00000344937.11	GGG	16	FALSE	FALSE	FALSE	FALSE	NGN	NA	NA
BE3	51	donor	13.32189974	51	GCAGTTACCTCTTTGCCAAG	5	0.7682579829276004	GAGGTA	AC	8	TA	7	-1	3	ENSG00000114859	ENST00000344937.11	CGG	16	FALSE	FALSE	FALSE	FALSE	NGN	NA	NA
BE3	45.21372032	donor	13.32189974	45.21372032	GCACTCACCGACCACAGCGT	14	0.505216566550743	TCGGTG	AC	8	CA	7	-1	3	ENSG00000114859	ENST00000344937.11	AGC	16	FALSE	FALSE	FALSE	FALSE	NGN	NA	NA
BE3	45.21372032	donor	13.32189974	45.21372032	CCCCTCACCTGGAAGCAGAC	17	0.34144799241226687	CAGGTG	AC	8	CA	7	-1	3	ENSG00000114859	ENST00000344937.11	AGA	16	FALSE	FALSE	FALSE	FALSE	NGN	NA	NA
BE3	51	donor	13.32189974	51	GGCCCTACCTTGTGCAAAGA	22	0.2206765728738539	AAGGTA	AC	8	TA	7	-1	3	ENSG00000114859	ENST00000344937.11	GGT	16	FALSE	FALSE	FALSE	FALSE	NGN	NA	NA
ABE	11.16886544	acceptor	NA	11.16886544	CCAGCTCCGGAAGGCCATCG	24	0.1934871957002845	CAGCTC	NA	NA	CA	3	-1	3	ENSG00000114859	ENST00000344937.11	AGG	20	TRUE	FALSE	FALSE	FALSE	NGN	NA	NA
BE3	21.93403694	donor	10.7651715	21.93403694	CACCGCGGCATCGGGCGCAA	2	0.8921909579513121	GCGGTG	AC	3	CA	2	-1	3	ENSG00000114859	ENST00000344937.11	CGG	21	FALSE	FALSE	FALSE	FALSE	NGN	NA	NA
BE3	12.24538259	donor	10.7651715	12.24538259	TACCGACAGCCTGAGGGGCC	4	0.810306670882074	TCGGTA	AC	3	TA	2	-1	3	ENSG00000114859	ENST00000344937.11	AGG	21	FALSE	FALSE	FALSE	FALSE	NGN	NA	NA
BE3	12.24538259	donor	10.7651715	12.24538259	TACCTCATAGATACCCCCAA	6	0.7439140056907998	GAGGTA	AC	3	TA	2	-1	3	ENSG00000114859	ENST00000344937.11	AGA	21	FALSE	FALSE	FALSE	FALSE	NGN	NA	NA
BE3	21.93403694	donor	10.7651715	21.93403694	CACCCAATGACAGCAAAGGC	9	0.6531773632627252	TGGGTG	AC	3	CA	2	-1	3	ENSG00000114859	ENST00000344937.11	TGG	21	FALSE	FALSE	FALSE	FALSE	NGN	NA	NA
BE3	21.93403694	donor	10.7651715	21.93403694	CACCTTCATGAGAATGAAGA	12	0.5456844767625673	AAGGTG	AC	3	CA	2	-1	3	ENSG00000114859	ENST00000344937.11	TGA	21	FALSE	FALSE	FALSE	FALSE	NGN	NA	NA
BE3	12.24538259	donor	10.7651715	12.24538259	TACCTGTGGGACTCTCTCCG	18	0.3054062598798609	CAGGTA	AC	3	TA	2	-1	3	ENSG00000114859	ENST00000344937.11	AGG	21	FALSE	FALSE	FALSE	FALSE	NGN	NA	NA
BE3	21.93403694	donor	10.7651715	21.93403694	CACCTCCGAAGCAGCCTCAG	19	0.2823269048371799	GAGGTG	AC	3	CA	2	-1	3	ENSG00000114859	ENST00000344937.11	GGG	21	FALSE	FALSE	FALSE	FALSE	NGN	NA	NA
BE3	12.24538259	donor	10.7651715	12.24538259	TACCTCTTCAGGGCTCATCT	21	0.2535567499209611	GAGGTA	AC	3	TA	2	-1	3	ENSG00000114859	ENST00000344937.11	CGC	21	FALSE	FALSE	FALSE	FALSE	NGN	NA	NA
BE3	51	donor	5.517150396	51	CTAACATACCGACAGCCTGA	4	0.810306670882074	TCGGTA	AC	9	TA	8	-1	3	ENSG00000114859	ENST00000344937.11	GGG	15	FALSE	FALSE	FALSE	FALSE	NGN	NA	NA
BE3	51	donor	5.517150396	51	TGTGGTTACCTGTCCAGCCA	11	0.594688586784698	CAGGTA	AC	9	TA	8	-1	3	ENSG00000114859	ENST00000344937.11	TGA	15	FALSE	FALSE	FALSE	FALSE	NGN	NA	NA
BE3	17.08970976	donor	5.517150396	17.08970976	GGAGCCCACCTTCATGAGAA	12	0.5456844767625673	AAGGTG	AC	9	CA	8	-1	3	ENSG00000114859	ENST00000344937.11	TGA	15	FALSE	FALSE	FALSE	FALSE	NGN	NA	NA
BE3	51	donor	5.517150396	51	TGGCCCTACCTTGTGCAAAG	22	0.2206765728738539	AAGGTA	AC	9	TA	8	-1	3	ENSG00000114859	ENST00000344937.11	AGG	15	FALSE	FALSE	FALSE	FALSE	NGN	NA	NA
BE3	5.248021108	acceptor	5.248021108	NA	TCCGGAGCTGGAAAGGTGAG	24	0.1934871957002845	CAGCTC	GC	8	NA	NA	-1	3	ENSG00000114859	ENST00000344937.11	AGG	18	TRUE	FALSE	FALSE	FALSE	NGN	NA	NA
BE3	4.575197889	donor	4.575197889	0.807387863	ACCGCGGCATCGGGCGCAAC	2	0.8921909579513121	GCGGTG	AC	2	CA	1	-1	3	ENSG00000114859	ENST00000344937.11	GGC	22	FALSE	FALSE	FALSE	FALSE	NGN	NA	NA
BE3	4.575197889	donor	4.575197889	0.807387863	ACCTTGCAGACAGGCAGCAA	3	0.8507745810938983	AAGGTG	AC	2	CA	1	-1	3	ENSG00000114859	ENST00000344937.11	TGG	22	FALSE	FALSE	FALSE	FALSE	NGN	NA	NA
BE3	7.939313984	donor	4.575197889	7.939313984	ACCGACAGCCTGAGGGGCCA	4	0.810306670882074	TCGGTA	AC	2	TA	1	-1	3	ENSG00000114859	ENST00000344937.11	GGA	22	FALSE	FALSE	FALSE	FALSE	NGN	NA	NA
BE3	7.939313984	donor	4.575197889	7.939313984	ACCTCCAATAGGTGCCGCGA	7	0.7192538729054695	GAGGTA	AC	2	TA	1	-1	3	ENSG00000114859	ENST00000344937.11	AGC	22	FALSE	FALSE	FALSE	FALSE	NGN	NA	NA
BE3	4.575197889	donor	4.575197889	0.807387863	ACCCAATGACAGCAAAGGCT	9	0.6531773632627252	TGGGTG	AC	2	CA	1	-1	3	ENSG00000114859	ENST00000344937.11	GGC	22	FALSE	FALSE	FALSE	FALSE	NGN	NA	NA
BE3	4.575197889	donor	4.575197889	0.807387863	ACCAATGACAAAGACAGGCA	13	0.5238697439140056	TTGGTG	AC	2	CA	1	-1	3	ENSG00000114859	ENST00000344937.11	TGA	22	FALSE	FALSE	FALSE	FALSE	NGN	NA	NA
BE3	7.939313984	donor	4.575197889	7.939313984	ACTGGTGGCGGCCCCAGCCG	15	0.43787543471387924	CCAGTA	AC	2	TA	1	-1	3	ENSG00000114859	ENST00000344937.11	AGC	22	FALSE	FALSE	FALSE	FALSE	NGN	NA	NA
BE3	7.939313984	donor	4.575197889	7.939313984	ACCTGTGGGACTCTCTCCGA	18	0.3054062598798609	CAGGTA	AC	2	TA	1	-1	3	ENSG00000114859	ENST00000344937.11	GGT	22	FALSE	FALSE	FALSE	FALSE	NGN	NA	NA
BE3	4.575197889	donor	4.575197889	0.807387863	ACCTCCGAAGCAGCCTCAGG	19	0.2823269048371799	GAGGTG	AC	2	CA	1	-1	3	ENSG00000114859	ENST00000344937.11	GGG	22	FALSE	FALSE	FALSE	FALSE	NGN	NA	NA
BE3	8.073878628	donor	2.691292876	8.073878628	CAGTTCTCACCGCGGCATCG	2	0.8921909579513121	GCGGTG	AC	10	CA	9	-1	3	ENSG00000114859	ENST00000344937.11	GGC	14	FALSE	FALSE	FALSE	FALSE	NGN	NA	NA
BE3	8.073878628	donor	2.691292876	8.073878628	TCACCCTCACCTTGCAGACA	3	0.8507745810938983	AAGGTG	AC	10	CA	9	-1	3	ENSG00000114859	ENST00000344937.11	GGC	14	FALSE	FALSE	FALSE	FALSE	NGN	NA	NA
BE3	48.98153034	donor	2.691292876	48.98153034	TCTAACATACCGACAGCCTG	4	0.810306670882074	TCGGTA	AC	10	TA	9	-1	3	ENSG00000114859	ENST00000344937.11	AGG	14	FALSE	FALSE	FALSE	FALSE	NGN	NA	NA
BE3	48.98153034	donor	2.691292876	48.98153034	CTGCAGTTACCTCTTTGCCA	5	0.7682579829276004	GAGGTA	AC	10	TA	9	-1	3	ENSG00000114859	ENST00000344937.11	AGC	14	FALSE	FALSE	FALSE	FALSE	NGN	NA	NA
BE3	48.98153034	donor	2.691292876	48.98153034	CCCTGCCTACCTCCAATAGG	7	0.7192538729054695	GAGGTA	AC	10	TA	9	-1	3	ENSG00000114859	ENST00000344937.11	TGC	14	FALSE	FALSE	FALSE	FALSE	NGN	NA	NA
BE3	8.073878628	donor	2.691292876	8.073878628	AGCCACTCACTTCCTCATGA	10	0.6212456528612077	GAAGTG	AC	10	CA	9	-1	3	ENSG00000114859	ENST00000344937.11	GGA	14	FALSE	FALSE	FALSE	FALSE	NGN	NA	NA
ABE	1.07651715	acceptor	NA	1.07651715	TCACCTTTCCAGCTCCGGAA	24	0.1934871957002845	CAGCTC	NA	NA	CA	11	-1	3	ENSG00000114859	ENST00000344937.11	GGC	12	TRUE	FALSE	FALSE	FALSE	NGN	NA	NA
ABE	0.807387863	acceptor	NA	0.807387863	AGCTCCGGAAGGCCATCGAG	24	0.1934871957002845	CAGCTC	NA	NA	CA	1	-1	3	ENSG00000114859	ENST00000344937.11	GGC	22	TRUE	FALSE	FALSE	FALSE	NGN	NA	NA
BE3	44.13720317	donor	44.13720317	43.73350923	CCTACCTCCAATAGGTGCCG	5	0.8354693453411846	GAGGTA	AC	5	TA	4	-1	3	ENSG00000114859	ENST00000637909.1	CGA	19	FALSE	FALSE	FALSE	FALSE	NGN	NA	NA
BE3	44.13720317	donor	44.13720317	18.30079156	CCCACCTTCATCCCGGTTCC	6	0.7921718046414964	AAGGTG	AC	5	CA	4	-1	3	ENSG00000114859	ENST00000637909.1	AGA	19	FALSE	FALSE	FALSE	FALSE	NGN	NA	NA
BE3	44.13720317	donor	44.13720317	18.30079156	CTCACTTCCTCATGAGGAAG	8	0.7280914444059577	GAAGTG	AC	5	CA	4	-1	3	ENSG00000114859	ENST00000637909.1	CGA	19	FALSE	FALSE	FALSE	FALSE	NGN	NA	NA
BE3	44.13720317	donor	44.13720317	18.30079156	CTCACCAGGGGACTCCACTA	15	0.429857984066505	CTGGTG	AC	5	CA	4	-1	3	ENSG00000114859	ENST00000637909.1	GGG	19	FALSE	FALSE	FALSE	FALSE	NGN	NA	NA
BE3	44.13720317	donor	44.13720317	18.30079156	CTCACCTGGAAGCAGACAGA	16	0.370280568063734	CAGGTG	AC	5	CA	4	-1	3	ENSG00000114859	ENST00000637909.1	AGC	19	FALSE	FALSE	FALSE	FALSE	NGN	NA	NA
BE3	44.13720317	donor	44.13720317	43.73350923	CTTACCTGTGGGACTCTCTC	17	0.3307932109456183	CAGGTA	AC	5	TA	4	-1	3	ENSG00000114859	ENST00000637909.1	CGA	19	FALSE	FALSE	FALSE	FALSE	NGN	NA	NA
BE3	44.13720317	donor	44.13720317	18.30079156	CTCACCTCCGAAGCAGCCTC	18	0.3055074471770004	GAGGTG	AC	5	CA	4	-1	3	ENSG00000114859	ENST00000637909.1	AGG	19	FALSE	FALSE	FALSE	FALSE	NGN	NA	NA
ABE	41.176781	acceptor	NA	41.176781	TTCCAGCTCCGGAAGGCCAT	23	0.20817457568410114	CAGCTC	NA	NA	CA	5	-1	3	ENSG00000114859	ENST00000637909.1	CGA	18	TRUE	FALSE	FALSE	FALSE	NGN	NA	NA
BE3	53.69129288	donor	38.21635884	53.69129288	AACATACCGACAGCCTGAGG	2	0.9352268791132664	TCGGTA	AC	7	TA	6	-1	3	ENSG00000114859	ENST00000637909.1	GGC	17	FALSE	FALSE	FALSE	FALSE	NGN	NA	NA
BE3	53.69129288	donor	38.21635884	53.69129288	CAGTTACCTCTTTGCCAAGC	3	0.889158295808798	GAGGTA	AC	7	TA	6	-1	3	ENSG00000114859	ENST00000637909.1	GGC	17	FALSE	FALSE	FALSE	FALSE	NGN	NA	NA
BE3	53.69129288	donor	38.21635884	53.69129288	TGCCTACCTCCAATAGGTGC	5	0.8354693453411846	GAGGTA	AC	7	TA	6	-1	3	ENSG00000114859	ENST00000637909.1	CGC	17	FALSE	FALSE	FALSE	FALSE	NGN	NA	NA
BE3	43.3298153	donor	38.21635884	43.3298153	TCCTCACCCAATGACAGCAA	7	0.7630758572913059	TGGGTG	AC	7	CA	6	-1	3	ENSG00000114859	ENST00000637909.1	AGG	17	FALSE	FALSE	FALSE	FALSE	NGN	NA	NA
BE3	43.3298153	donor	38.21635884	43.3298153	CACTCACTTCCTCATGAGGA	8	0.7280914444059577	GAAGTG	AC	7	CA	6	-1	3	ENSG00000114859	ENST00000637909.1	AGC	17	FALSE	FALSE	FALSE	FALSE	NGN	NA	NA
BE3	43.3298153	donor	38.21635884	43.3298153	AACTCACCAATGACAAAGAC	12	0.5878074125389678	TTGGTG	AC	7	CA	6	-1	3	ENSG00000114859	ENST00000637909.1	AGG	17	FALSE	FALSE	FALSE	FALSE	NGN	NA	NA
BE3	53.69129288	donor	38.21635884	53.69129288	TCCGTACTGGTGGCGGCCCC	14	0.4759265673709733	CCAGTA	AC	7	TA	6	-1	3	ENSG00000114859	ENST00000637909.1	AGC	17	FALSE	FALSE	FALSE	FALSE	NGN	NA	NA
BE3	53.69129288	donor	38.21635884	53.69129288	TACTTACTGCCAGGGAGATT	19	0.2871492899203325	GCAGTA	AC	7	TA	6	-1	3	ENSG00000114859	ENST00000637909.1	CGG	17	FALSE	FALSE	FALSE	FALSE	NGN	NA	NA
BE3	34.17941953	acceptor	34.17941953	NA	CCGGAGCTGGAAAGGTGAGA	23	0.20817457568410114	CAGCTC	GC	7	NA	NA	-1	3	ENSG00000114859	ENST00000637909.1	GGG	19	TRUE	FALSE	FALSE	FALSE	NGN	NA	NA
BE3	26.91292876	acceptor	26.91292876	NA	CGGAGCTGGAAAGGTGAGAG	23	0.20817457568410114	CAGCTC	GC	6	NA	NA	-1	3	ENSG00000114859	ENST00000637909.1	GGA	20	TRUE	FALSE	FALSE	FALSE	NGN	NA	NA
BE3	41.176781	donor	26.91292876	41.176781	CCTCACCCAATGACAGCAAA	7	0.7630758572913059	TGGGTG	AC	6	CA	5	-1	3	ENSG00000114859	ENST00000637909.1	GGC	18	FALSE	FALSE	FALSE	FALSE	NGN	NA	NA
BE3	41.176781	donor	26.91292876	41.176781	GCCCACCTTCATGAGAATGA	11	0.6117076550051956	AAGGTG	AC	6	CA	5	-1	3	ENSG00000114859	ENST00000637909.1	AGA	18	FALSE	FALSE	FALSE	FALSE	NGN	NA	NA
BE3	41.176781	donor	26.91292876	41.176781	ACTCACCAATGACAAAGACA	12	0.5878074125389678	TTGGTG	AC	6	CA	5	-1	3	ENSG00000114859	ENST00000637909.1	GGC	18	FALSE	FALSE	FALSE	FALSE	NGN	NA	NA
BE3	41.176781	donor	26.91292876	41.176781	CCTCACCAGGGGACTCCACT	15	0.429857984066505	CTGGTG	AC	6	CA	5	-1	3	ENSG00000114859	ENST00000637909.1	AGG	18	FALSE	FALSE	FALSE	FALSE	NGN	NA	NA
BE3	48.98153034	donor	26.91292876	48.98153034	ACTTACTGCCAGGGAGATTC	19	0.2871492899203325	GCAGTA	AC	6	TA	5	-1	3	ENSG00000114859	ENST00000637909.1	GGA	18	FALSE	FALSE	FALSE	FALSE	NGN	NA	NA
BE3	41.176781	donor	26.91292876	41.176781	CCTCACCTCCTTTAGAGTAA	22	0.20817457568410114	GAGGTG	AC	6	CA	5	-1	3	ENSG00000114859	ENST00000637909.1	CGA	18	FALSE	FALSE	FALSE	FALSE	NGN	NA	NA
BE3	32.02638522	donor	23.01055409	32.02638522	TTACCTGTCCAGCCATGAAC	10	0.6653966054728091	CAGGTA	AC	4	TA	3	-1	3	ENSG00000114859	ENST00000637909.1	TGT	20	FALSE	FALSE	FALSE	FALSE	NGN	NA	NA
BE3	32.02638522	donor	23.01055409	32.02638522	GTACTGGTGGCGGCCCCAGC	14	0.4759265673709733	CCAGTA	AC	4	TA	3	-1	3	ENSG00000114859	ENST00000637909.1	CGA	20	FALSE	FALSE	FALSE	FALSE	NGN	NA	NA
BE3	23.01055409	donor	23.01055409	11.16886544	TCACCAGGGGACTCCACTAG	15	0.429857984066505	CTGGTG	AC	4	CA	3	-1	3	ENSG00000114859	ENST00000637909.1	GGC	20	FALSE	FALSE	FALSE	FALSE	NGN	NA	NA
BE3	23.01055409	donor	23.01055409	11.16886544	TCACCTCCGAAGCAGCCTCA	18	0.3055074471770004	GAGGTG	AC	4	CA	3	-1	3	ENSG00000114859	ENST00000637909.1	GGG	20	FALSE	FALSE	FALSE	FALSE	NGN	NA	NA
BE3	32.02638522	donor	23.01055409	32.02638522	CTACCTTGTGCAAAGAGGTC	21	0.2379632836854867	AAGGTA	AC	4	TA	3	-1	3	ENSG00000114859	ENST00000637909.1	CGC	20	FALSE	FALSE	FALSE	FALSE	NGN	NA	NA
ABE	21.93403694	acceptor	NA	21.93403694	CAGCTCCGGAAGGCCATCGA	23	0.20817457568410114	CAGCTC	NA	NA	CA	2	-1	3	ENSG00000114859	ENST00000637909.1	GGG	21	TRUE	FALSE	FALSE	FALSE	NGN	NA	NA
BE3	51	donor	13.32189974	51	TAACATACCGACAGCCTGAG	2	0.9352268791132664	TCGGTA	AC	8	TA	7	-1	3	ENSG00000114859	ENST00000637909.1	GGG	16	FALSE	FALSE	FALSE	FALSE	NGN	NA	NA
BE3	51	donor	13.32189974	51	GCAGTTACCTCTTTGCCAAG	3	0.889158295808798	GAGGTA	AC	8	TA	7	-1	3	ENSG00000114859	ENST00000637909.1	CGG	16	FALSE	FALSE	FALSE	FALSE	NGN	NA	NA
BE3	45.21372032	donor	13.32189974	45.21372032	GCACTCACCGACCACAGCGT	13	0.5497055767232422	TCGGTG	AC	8	CA	7	-1	3	ENSG00000114859	ENST00000637909.1	AGC	16	FALSE	FALSE	FALSE	FALSE	NGN	NA	NA
BE3	45.21372032	donor	13.32189974	45.21372032	CCCCTCACCTGGAAGCAGAC	16	0.370280568063734	CAGGTG	AC	8	CA	7	-1	3	ENSG00000114859	ENST00000637909.1	AGA	16	FALSE	FALSE	FALSE	FALSE	NGN	NA	NA
BE3	51	donor	13.32189974	51	GGCCCTACCTTGTGCAAAGA	21	0.2379632836854867	AAGGTA	AC	8	TA	7	-1	3	ENSG00000114859	ENST00000637909.1	GGT	16	FALSE	FALSE	FALSE	FALSE	NGN	NA	NA
ABE	11.16886544	acceptor	NA	11.16886544	CCAGCTCCGGAAGGCCATCG	23	0.20817457568410114	CAGCTC	NA	NA	CA	3	-1	3	ENSG00000114859	ENST00000637909.1	AGG	20	TRUE	FALSE	FALSE	FALSE	NGN	NA	NA
BE3	12.24538259	donor	10.7651715	12.24538259	TACCGACAGCCTGAGGGGCC	2	0.9352268791132664	TCGGTA	AC	3	TA	2	-1	3	ENSG00000114859	ENST00000637909.1	AGG	21	FALSE	FALSE	FALSE	FALSE	NGN	NA	NA
BE3	12.24538259	donor	10.7651715	12.24538259	TACCTCATAGATACCCCCAA	4	0.8624870107377901	GAGGTA	AC	3	TA	2	-1	3	ENSG00000114859	ENST00000637909.1	AGA	21	FALSE	FALSE	FALSE	FALSE	NGN	NA	NA
BE3	21.93403694	donor	10.7651715	21.93403694	CACCCAATGACAGCAAAGGC	7	0.7630758572913059	TGGGTG	AC	3	CA	2	-1	3	ENSG00000114859	ENST00000637909.1	TGG	21	FALSE	FALSE	FALSE	FALSE	NGN	NA	NA
BE3	21.93403694	donor	10.7651715	21.93403694	CACCTTCATGAGAATGAAGA	11	0.6117076550051956	AAGGTG	AC	3	CA	2	-1	3	ENSG00000114859	ENST00000637909.1	TGA	21	FALSE	FALSE	FALSE	FALSE	NGN	NA	NA
BE3	12.24538259	donor	10.7651715	12.24538259	TACCTGTGGGACTCTCTCCG	17	0.3307932109456183	CAGGTA	AC	3	TA	2	-1	3	ENSG00000114859	ENST00000637909.1	AGG	21	FALSE	FALSE	FALSE	FALSE	NGN	NA	NA
BE3	21.93403694	donor	10.7651715	21.93403694	CACCTCCGAAGCAGCCTCAG	18	0.3055074471770004	GAGGTG	AC	3	CA	2	-1	3	ENSG00000114859	ENST00000637909.1	GGG	21	FALSE	FALSE	FALSE	FALSE	NGN	NA	NA
BE3	12.24538259	donor	10.7651715	12.24538259	TACCTCTTCAGGGCTCATCT	20	0.2739868375476273	GAGGTA	AC	3	TA	2	-1	3	ENSG00000114859	ENST00000637909.1	CGC	21	FALSE	FALSE	FALSE	FALSE	NGN	NA	NA
BE3	51	donor	5.517150396	51	CTAACATACCGACAGCCTGA	2	0.9352268791132664	TCGGTA	AC	9	TA	8	-1	3	ENSG00000114859	ENST00000637909.1	GGG	15	FALSE	FALSE	FALSE	FALSE	NGN	NA	NA
BE3	51	donor	5.517150396	51	TGTGGTTACCTGTCCAGCCA	10	0.6653966054728091	CAGGTA	AC	9	TA	8	-1	3	ENSG00000114859	ENST00000637909.1	TGA	15	FALSE	FALSE	FALSE	FALSE	NGN	NA	NA
BE3	17.08970976	donor	5.517150396	17.08970976	GGAGCCCACCTTCATGAGAA	11	0.6117076550051956	AAGGTG	AC	9	CA	8	-1	3	ENSG00000114859	ENST00000637909.1	TGA	15	FALSE	FALSE	FALSE	FALSE	NGN	NA	NA
BE3	51	donor	5.517150396	51	TGGCCCTACCTTGTGCAAAG	21	0.2379632836854867	AAGGTA	AC	9	TA	8	-1	3	ENSG00000114859	ENST00000637909.1	AGG	15	FALSE	FALSE	FALSE	FALSE	NGN	NA	NA
BE3	5.248021108	acceptor	5.248021108	NA	TCCGGAGCTGGAAAGGTGAG	23	0.20817457568410114	CAGCTC	GC	8	NA	NA	-1	3	ENSG00000114859	ENST00000637909.1	AGG	18	TRUE	FALSE	FALSE	FALSE	NGN	NA	NA
BE3	7.939313984	donor	4.575197889	7.939313984	ACCGACAGCCTGAGGGGCCA	2	0.9352268791132664	TCGGTA	AC	2	TA	1	-1	3	ENSG00000114859	ENST00000637909.1	GGA	22	FALSE	FALSE	FALSE	FALSE	NGN	NA	NA
BE3	7.939313984	donor	4.575197889	7.939313984	ACCTCCAATAGGTGCCGCGA	5	0.8354693453411846	GAGGTA	AC	2	TA	1	-1	3	ENSG00000114859	ENST00000637909.1	AGC	22	FALSE	FALSE	FALSE	FALSE	NGN	NA	NA
BE3	4.575197889	donor	4.575197889	0.807387863	ACCCAATGACAGCAAAGGCT	7	0.7630758572913059	TGGGTG	AC	2	CA	1	-1	3	ENSG00000114859	ENST00000637909.1	GGC	22	FALSE	FALSE	FALSE	FALSE	NGN	NA	NA
BE3	4.575197889	donor	4.575197889	0.807387863	ACCAATGACAAAGACAGGCA	12	0.5878074125389678	TTGGTG	AC	2	CA	1	-1	3	ENSG00000114859	ENST00000637909.1	TGA	22	FALSE	FALSE	FALSE	FALSE	NGN	NA	NA
BE3	7.939313984	donor	4.575197889	7.939313984	ACTGGTGGCGGCCCCAGCCG	14	0.4759265673709733	CCAGTA	AC	2	TA	1	-1	3	ENSG00000114859	ENST00000637909.1	AGC	22	FALSE	FALSE	FALSE	FALSE	NGN	NA	NA
BE3	7.939313984	donor	4.575197889	7.939313984	ACCTGTGGGACTCTCTCCGA	17	0.3307932109456183	CAGGTA	AC	2	TA	1	-1	3	ENSG00000114859	ENST00000637909.1	GGT	22	FALSE	FALSE	FALSE	FALSE	NGN	NA	NA
BE3	4.575197889	donor	4.575197889	0.807387863	ACCTCCGAAGCAGCCTCAGG	18	0.3055074471770004	GAGGTG	AC	2	CA	1	-1	3	ENSG00000114859	ENST00000637909.1	GGG	22	FALSE	FALSE	FALSE	FALSE	NGN	NA	NA
BE3	48.98153034	donor	2.691292876	48.98153034	TCTAACATACCGACAGCCTG	2	0.9352268791132664	TCGGTA	AC	10	TA	9	-1	3	ENSG00000114859	ENST00000637909.1	AGG	14	FALSE	FALSE	FALSE	FALSE	NGN	NA	NA
BE3	48.98153034	donor	2.691292876	48.98153034	CTGCAGTTACCTCTTTGCCA	3	0.889158295808798	GAGGTA	AC	10	TA	9	-1	3	ENSG00000114859	ENST00000637909.1	AGC	14	FALSE	FALSE	FALSE	FALSE	NGN	NA	NA
BE3	48.98153034	donor	2.691292876	48.98153034	CCCTGCCTACCTCCAATAGG	5	0.8354693453411846	GAGGTA	AC	10	TA	9	-1	3	ENSG00000114859	ENST00000637909.1	TGC	14	FALSE	FALSE	FALSE	FALSE	NGN	NA	NA
BE3	8.073878628	donor	2.691292876	8.073878628	AGCCACTCACTTCCTCATGA	8	0.7280914444059577	GAAGTG	AC	10	CA	9	-1	3	ENSG00000114859	ENST00000637909.1	GGA	14	FALSE	FALSE	FALSE	FALSE	NGN	NA	NA
ABE	1.07651715	acceptor	NA	1.07651715	TCACCTTTCCAGCTCCGGAA	23	0.20817457568410114	CAGCTC	NA	NA	CA	11	-1	3	ENSG00000114859	ENST00000637909.1	GGC	12	TRUE	FALSE	FALSE	FALSE	NGN	NA	NA
ABE	0.807387863	acceptor	NA	0.807387863	AGCTCCGGAAGGCCATCGAG	23	0.20817457568410114	CAGCTC	NA	NA	CA	1	-1	3	ENSG00000114859	ENST00000637909.1	GGC	22	TRUE	FALSE	FALSE	FALSE	NGN	NA	NA
BE3	44.13720317	donor	44.13720317	18.30079156	CCCACCTTCATCCCGGTTCC	6	0.7048032021347566	AAGGTG	AC	5	CA	4	-1	3	ENSG00000114859	ENST00000636180.1	AGA	19	FALSE	FALSE	FALSE	FALSE	NGN	NA	NA
BE3	44.13720317	donor	44.13720317	18.30079156	CTCACTTCCTCATGAGGAAG	8	0.6430953969312876	GAAGTG	AC	5	CA	4	-1	3	ENSG00000114859	ENST00000636180.1	CGA	19	FALSE	FALSE	FALSE	FALSE	NGN	NA	NA
BE3	44.13720317	donor	44.13720317	18.30079156	CTCACCTGGAAGCAGACAGA	14	0.35657104736490997	CAGGTG	AC	5	CA	4	-1	3	ENSG00000114859	ENST00000636180.1	AGC	19	FALSE	FALSE	FALSE	FALSE	NGN	NA	NA
BE3	44.13720317	donor	44.13720317	43.73350923	CTTACCTGTGGGACTCTCTC	15	0.318545697131421	CAGGTA	AC	5	TA	4	-1	3	ENSG00000114859	ENST00000636180.1	CGA	19	FALSE	FALSE	FALSE	FALSE	NGN	NA	NA
BE3	44.13720317	donor	44.13720317	18.30079156	CTCACCTCCGAAGCAGCCTC	16	0.2941961307538359	GAGGTG	AC	5	CA	4	-1	3	ENSG00000114859	ENST00000636180.1	AGG	19	FALSE	FALSE	FALSE	FALSE	NGN	NA	NA
ABE	41.176781	acceptor	NA	41.176781	TTCCAGCTCCGGAAGGCCAT	21	0.20046697798532354	CAGCTC	NA	NA	CA	5	-1	3	ENSG00000114859	ENST00000636180.1	CGA	18	TRUE	FALSE	FALSE	FALSE	NGN	NA	NA
BE3	43.3298153	donor	38.21635884	43.3298153	CCCTCACCTTGCAGACAGGC	3	0.833555703802535	AAGGTG	AC	7	CA	6	-1	3	ENSG00000114859	ENST00000636180.1	AGC	17	FALSE	FALSE	FALSE	FALSE	NGN	NA	NA
BE3	53.69129288	donor	38.21635884	53.69129288	AACATACCGACAGCCTGAGG	4	0.7908605737158105	TCGGTA	AC	7	TA	6	-1	3	ENSG00000114859	ENST00000636180.1	GGC	17	FALSE	FALSE	FALSE	FALSE	NGN	NA	NA
BE3	53.69129288	donor	38.21635884	53.69129288	CAGTTACCTCTTTGCCAAGC	5	0.7464976651100734	GAGGTA	AC	7	TA	6	-1	3	ENSG00000114859	ENST00000636180.1	GGC	17	FALSE	FALSE	FALSE	FALSE	NGN	NA	NA
BE3	43.3298153	donor	38.21635884	43.3298153	TCCTCACCCAATGACAGCAA	7	0.6767845230153435	TGGGTG	AC	7	CA	6	-1	3	ENSG00000114859	ENST00000636180.1	AGG	17	FALSE	FALSE	FALSE	FALSE	NGN	NA	NA
BE3	43.3298153	donor	38.21635884	43.3298153	CACTCACTTCCTCATGAGGA	8	0.6430953969312876	GAAGTG	AC	7	CA	6	-1	3	ENSG00000114859	ENST00000636180.1	AGC	17	FALSE	FALSE	FALSE	FALSE	NGN	NA	NA
BE3	43.3298153	donor	38.21635884	43.3298153	AACTCACCAATGACAAAGAC	11	0.5403602401601068	TTGGTG	AC	7	CA	6	-1	3	ENSG00000114859	ENST00000636180.1	AGG	17	FALSE	FALSE	FALSE	FALSE	NGN	NA	NA
BE3	53.69129288	donor	38.21635884	53.69129288	TCCGTACTGGTGGCGGCCCC	13	0.4139426284189459	CCAGTA	AC	7	TA	6	-1	3	ENSG00000114859	ENST00000636180.1	AGC	17	FALSE	FALSE	FALSE	FALSE	NGN	NA	NA
BE3	53.69129288	donor	38.21635884	53.69129288	TACTTACTGCCAGGGAGATT	17	0.2765176784523016	GCAGTA	AC	7	TA	6	-1	3	ENSG00000114859	ENST00000636180.1	CGG	17	FALSE	FALSE	FALSE	FALSE	NGN	NA	NA
BE3	34.17941953	acceptor	34.17941953	NA	CCGGAGCTGGAAAGGTGAGA	21	0.20046697798532354	CAGCTC	GC	7	NA	NA	-1	3	ENSG00000114859	ENST00000636180.1	GGG	19	TRUE	FALSE	FALSE	FALSE	NGN	NA	NA
BE3	26.91292876	acceptor	26.91292876	NA	CGGAGCTGGAAAGGTGAGAG	21	0.20046697798532354	CAGCTC	GC	6	NA	NA	-1	3	ENSG00000114859	ENST00000636180.1	GGA	20	TRUE	FALSE	FALSE	FALSE	NGN	NA	NA
BE3	41.176781	donor	26.91292876	41.176781	CCTCACCCAATGACAGCAAA	7	0.6767845230153435	TGGGTG	AC	6	CA	5	-1	3	ENSG00000114859	ENST00000636180.1	GGC	18	FALSE	FALSE	FALSE	FALSE	NGN	NA	NA
BE3	41.176781	donor	26.91292876	41.176781	GCCCACCTTCATGAGAATGA	10	0.5633755837224816	AAGGTG	AC	6	CA	5	-1	3	ENSG00000114859	ENST00000636180.1	AGA	18	FALSE	FALSE	FALSE	FALSE	NGN	NA	NA
BE3	41.176781	donor	26.91292876	41.176781	ACTCACCAATGACAAAGACA	11	0.5403602401601068	TTGGTG	AC	6	CA	5	-1	3	ENSG00000114859	ENST00000636180.1	GGC	18	FALSE	FALSE	FALSE	FALSE	NGN	NA	NA
BE3	48.98153034	donor	26.91292876	48.98153034	ACTTACTGCCAGGGAGATTC	17	0.2765176784523016	GCAGTA	AC	6	TA	5	-1	3	ENSG00000114859	ENST00000636180.1	GGA	18	FALSE	FALSE	FALSE	FALSE	NGN	NA	NA
BE3	41.176781	donor	26.91292876	41.176781	CCTCACCTCCTTTAGAGTAA	20	0.20046697798532354	GAGGTG	AC	6	CA	5	-1	3	ENSG00000114859	ENST00000636180.1	CGA	18	FALSE	FALSE	FALSE	FALSE	NGN	NA	NA
BE3	32.02638522	donor	23.01055409	32.02638522	TTACCTGTCCAGCCATGAAC	9	0.6150767178118746	CAGGTA	AC	4	TA	3	-1	3	ENSG00000114859	ENST00000636180.1	TGT	20	FALSE	FALSE	FALSE	FALSE	NGN	NA	NA
BE3	32.02638522	donor	23.01055409	32.02638522	GTACTGGTGGCGGCCCCAGC	13	0.4139426284189459	CCAGTA	AC	4	TA	3	-1	3	ENSG00000114859	ENST00000636180.1	CGA	20	FALSE	FALSE	FALSE	FALSE	NGN	NA	NA
BE3	23.01055409	donor	23.01055409	11.16886544	TCACCTCCGAAGCAGCCTCA	16	0.2941961307538359	GAGGTG	AC	4	CA	3	-1	3	ENSG00000114859	ENST00000636180.1	GGG	20	FALSE	FALSE	FALSE	FALSE	NGN	NA	NA
BE3	32.02638522	donor	23.01055409	32.02638522	CTACCTTGTGCAAAGAGGTC	19	0.22915276851234156	AAGGTA	AC	4	TA	3	-1	3	ENSG00000114859	ENST00000636180.1	CGC	20	FALSE	FALSE	FALSE	FALSE	NGN	NA	NA
ABE	21.93403694	acceptor	NA	21.93403694	CAGCTCCGGAAGGCCATCGA	21	0.20046697798532354	CAGCTC	NA	NA	CA	2	-1	3	ENSG00000114859	ENST00000636180.1	GGG	21	TRUE	FALSE	FALSE	FALSE	NGN	NA	NA
BE3	45.21372032	donor	13.32189974	45.21372032	GTTCTCACCGCGGCATCGGG	2	0.8772515010006671	GCGGTG	AC	8	CA	7	-1	3	ENSG00000114859	ENST00000636180.1	CGC	16	FALSE	FALSE	FALSE	FALSE	NGN	NA	NA
BE3	51	donor	13.32189974	51	TAACATACCGACAGCCTGAG	4	0.7908605737158105	TCGGTA	AC	8	TA	7	-1	3	ENSG00000114859	ENST00000636180.1	GGG	16	FALSE	FALSE	FALSE	FALSE	NGN	NA	NA
BE3	51	donor	13.32189974	51	GCAGTTACCTCTTTGCCAAG	5	0.7464976651100734	GAGGTA	AC	8	TA	7	-1	3	ENSG00000114859	ENST00000636180.1	CGG	16	FALSE	FALSE	FALSE	FALSE	NGN	NA	NA
BE3	45.21372032	donor	13.32189974	45.21372032	GCACTCACCGACCACAGCGT	12	0.4849899933288859	TCGGTG	AC	8	CA	7	-1	3	ENSG00000114859	ENST00000636180.1	AGC	16	FALSE	FALSE	FALSE	FALSE	NGN	NA	NA
BE3	45.21372032	donor	13.32189974	45.21372032	CCCCTCACCTGGAAGCAGAC	14	0.35657104736490997	CAGGTG	AC	8	CA	7	-1	3	ENSG00000114859	ENST00000636180.1	AGA	16	FALSE	FALSE	FALSE	FALSE	NGN	NA	NA
BE3	51	donor	13.32189974	51	GGCCCTACCTTGTGCAAAGA	19	0.22915276851234156	AAGGTA	AC	8	TA	7	-1	3	ENSG00000114859	ENST00000636180.1	GGT	16	FALSE	FALSE	FALSE	FALSE	NGN	NA	NA
ABE	11.16886544	acceptor	NA	11.16886544	CCAGCTCCGGAAGGCCATCG	21	0.20046697798532354	CAGCTC	NA	NA	CA	3	-1	3	ENSG00000114859	ENST00000636180.1	AGG	20	TRUE	FALSE	FALSE	FALSE	NGN	NA	NA
BE3	21.93403694	donor	10.7651715	21.93403694	CACCGCGGCATCGGGCGCAA	2	0.8772515010006671	GCGGTG	AC	3	CA	2	-1	3	ENSG00000114859	ENST00000636180.1	CGG	21	FALSE	FALSE	FALSE	FALSE	NGN	NA	NA
BE3	12.24538259	donor	10.7651715	12.24538259	TACCGACAGCCTGAGGGGCC	4	0.7908605737158105	TCGGTA	AC	3	TA	2	-1	3	ENSG00000114859	ENST00000636180.1	AGG	21	FALSE	FALSE	FALSE	FALSE	NGN	NA	NA
BE3	21.93403694	donor	10.7651715	21.93403694	CACCCAATGACAGCAAAGGC	7	0.6767845230153435	TGGGTG	AC	3	CA	2	-1	3	ENSG00000114859	ENST00000636180.1	TGG	21	FALSE	FALSE	FALSE	FALSE	NGN	NA	NA
BE3	21.93403694	donor	10.7651715	21.93403694	CACCTTCATGAGAATGAAGA	10	0.5633755837224816	AAGGTG	AC	3	CA	2	-1	3	ENSG00000114859	ENST00000636180.1	TGA	21	FALSE	FALSE	FALSE	FALSE	NGN	NA	NA
BE3	12.24538259	donor	10.7651715	12.24538259	TACCTGTGGGACTCTCTCCG	15	0.318545697131421	CAGGTA	AC	3	TA	2	-1	3	ENSG00000114859	ENST00000636180.1	AGG	21	FALSE	FALSE	FALSE	FALSE	NGN	NA	NA
BE3	21.93403694	donor	10.7651715	21.93403694	CACCTCCGAAGCAGCCTCAG	16	0.2941961307538359	GAGGTG	AC	3	CA	2	-1	3	ENSG00000114859	ENST00000636180.1	GGG	21	FALSE	FALSE	FALSE	FALSE	NGN	NA	NA
BE3	12.24538259	donor	10.7651715	12.24538259	TACCTCTTCAGGGCTCATCT	18	0.2638425617078052	GAGGTA	AC	3	TA	2	-1	3	ENSG00000114859	ENST00000636180.1	CGC	21	FALSE	FALSE	FALSE	FALSE	NGN	NA	NA
BE3	51	donor	5.517150396	51	CTAACATACCGACAGCCTGA	4	0.7908605737158105	TCGGTA	AC	9	TA	8	-1	3	ENSG00000114859	ENST00000636180.1	GGG	15	FALSE	FALSE	FALSE	FALSE	NGN	NA	NA
BE3	51	donor	5.517150396	51	TGTGGTTACCTGTCCAGCCA	9	0.6150767178118746	CAGGTA	AC	9	TA	8	-1	3	ENSG00000114859	ENST00000636180.1	TGA	15	FALSE	FALSE	FALSE	FALSE	NGN	NA	NA
BE3	17.08970976	donor	5.517150396	17.08970976	GGAGCCCACCTTCATGAGAA	10	0.5633755837224816	AAGGTG	AC	9	CA	8	-1	3	ENSG00000114859	ENST00000636180.1	TGA	15	FALSE	FALSE	FALSE	FALSE	NGN	NA	NA
BE3	51	donor	5.517150396	51	TGGCCCTACCTTGTGCAAAG	19	0.22915276851234156	AAGGTA	AC	9	TA	8	-1	3	ENSG00000114859	ENST00000636180.1	AGG	15	FALSE	FALSE	FALSE	FALSE	NGN	NA	NA
BE3	5.248021108	acceptor	5.248021108	NA	TCCGGAGCTGGAAAGGTGAG	21	0.20046697798532354	CAGCTC	GC	8	NA	NA	-1	3	ENSG00000114859	ENST00000636180.1	AGG	18	TRUE	FALSE	FALSE	FALSE	NGN	NA	NA
BE3	4.575197889	donor	4.575197889	0.807387863	ACCGCGGCATCGGGCGCAAC	2	0.8772515010006671	GCGGTG	AC	2	CA	1	-1	3	ENSG00000114859	ENST00000636180.1	GGC	22	FALSE	FALSE	FALSE	FALSE	NGN	NA	NA
BE3	4.575197889	donor	4.575197889	0.807387863	ACCTTGCAGACAGGCAGCAA	3	0.833555703802535	AAGGTG	AC	2	CA	1	-1	3	ENSG00000114859	ENST00000636180.1	TGG	22	FALSE	FALSE	FALSE	FALSE	NGN	NA	NA
BE3	7.939313984	donor	4.575197889	7.939313984	ACCGACAGCCTGAGGGGCCA	4	0.7908605737158105	TCGGTA	AC	2	TA	1	-1	3	ENSG00000114859	ENST00000636180.1	GGA	22	FALSE	FALSE	FALSE	FALSE	NGN	NA	NA
BE3	4.575197889	donor	4.575197889	0.807387863	ACCCAATGACAGCAAAGGCT	7	0.6767845230153435	TGGGTG	AC	2	CA	1	-1	3	ENSG00000114859	ENST00000636180.1	GGC	22	FALSE	FALSE	FALSE	FALSE	NGN	NA	NA
BE3	4.575197889	donor	4.575197889	0.807387863	ACCAATGACAAAGACAGGCA	11	0.5403602401601068	TTGGTG	AC	2	CA	1	-1	3	ENSG00000114859	ENST00000636180.1	TGA	22	FALSE	FALSE	FALSE	FALSE	NGN	NA	NA
BE3	7.939313984	donor	4.575197889	7.939313984	ACTGGTGGCGGCCCCAGCCG	13	0.4139426284189459	CCAGTA	AC	2	TA	1	-1	3	ENSG00000114859	ENST00000636180.1	AGC	22	FALSE	FALSE	FALSE	FALSE	NGN	NA	NA
BE3	7.939313984	donor	4.575197889	7.939313984	ACCTGTGGGACTCTCTCCGA	15	0.318545697131421	CAGGTA	AC	2	TA	1	-1	3	ENSG00000114859	ENST00000636180.1	GGT	22	FALSE	FALSE	FALSE	FALSE	NGN	NA	NA
BE3	4.575197889	donor	4.575197889	0.807387863	ACCTCCGAAGCAGCCTCAGG	16	0.2941961307538359	GAGGTG	AC	2	CA	1	-1	3	ENSG00000114859	ENST00000636180.1	GGG	22	FALSE	FALSE	FALSE	FALSE	NGN	NA	NA
BE3	8.073878628	donor	2.691292876	8.073878628	CAGTTCTCACCGCGGCATCG	2	0.8772515010006671	GCGGTG	AC	10	CA	9	-1	3	ENSG00000114859	ENST00000636180.1	GGC	14	FALSE	FALSE	FALSE	FALSE	NGN	NA	NA
BE3	8.073878628	donor	2.691292876	8.073878628	TCACCCTCACCTTGCAGACA	3	0.833555703802535	AAGGTG	AC	10	CA	9	-1	3	ENSG00000114859	ENST00000636180.1	GGC	14	FALSE	FALSE	FALSE	FALSE	NGN	NA	NA
BE3	48.98153034	donor	2.691292876	48.98153034	TCTAACATACCGACAGCCTG	4	0.7908605737158105	TCGGTA	AC	10	TA	9	-1	3	ENSG00000114859	ENST00000636180.1	AGG	14	FALSE	FALSE	FALSE	FALSE	NGN	NA	NA
BE3	48.98153034	donor	2.691292876	48.98153034	CTGCAGTTACCTCTTTGCCA	5	0.7464976651100734	GAGGTA	AC	10	TA	9	-1	3	ENSG00000114859	ENST00000636180.1	AGC	14	FALSE	FALSE	FALSE	FALSE	NGN	NA	NA
BE3	8.073878628	donor	2.691292876	8.073878628	AGCCACTCACTTCCTCATGA	8	0.6430953969312876	GAAGTG	AC	10	CA	9	-1	3	ENSG00000114859	ENST00000636180.1	GGA	14	FALSE	FALSE	FALSE	FALSE	NGN	NA	NA
ABE	1.07651715	acceptor	NA	1.07651715	TCACCTTTCCAGCTCCGGAA	21	0.20046697798532354	CAGCTC	NA	NA	CA	11	-1	3	ENSG00000114859	ENST00000636180.1	GGC	12	TRUE	FALSE	FALSE	FALSE	NGN	NA	NA
ABE	0.807387863	acceptor	NA	0.807387863	AGCTCCGGAAGGCCATCGAG	21	0.20046697798532354	CAGCTC	NA	NA	CA	1	-1	3	ENSG00000114859	ENST00000636180.1	GGC	22	TRUE	FALSE	FALSE	FALSE	NGN	NA	NA
BE3	44.13720317	donor	44.13720317	18.30079156	CTCACCAGGGGACTCCACTA	6	0.6089568541780448	CTGGTG	AC	5	CA	4	-1	3	ENSG00000114859	ENST00000430397.5	GGG	19	FALSE	FALSE	FALSE	FALSE	NGN	NA	NA
BE3	44.13720317	donor	44.13720317	18.30079156	CTCACCTGGAAGCAGACAGA	7	0.5150191152375752	CAGGTG	AC	5	CA	4	-1	3	ENSG00000114859	ENST00000430397.5	AGC	19	FALSE	FALSE	FALSE	FALSE	NGN	NA	NA
BE3	44.13720317	donor	44.13720317	43.73350923	CTTACCTGTGGGACTCTCTC	8	0.4527580557072638	CAGGTA	AC	5	TA	4	-1	3	ENSG00000114859	ENST00000430397.5	CGA	19	FALSE	FALSE	FALSE	FALSE	NGN	NA	NA
BE3	44.13720317	donor	44.13720317	18.30079156	CTCACCTCCGAAGCAGCCTC	9	0.4128891316220644	GAGGTG	AC	5	CA	4	-1	3	ENSG00000114859	ENST00000430397.5	AGG	19	FALSE	FALSE	FALSE	FALSE	NGN	NA	NA
ABE	41.176781	acceptor	NA	41.176781	TTCCAGCTCCGGAAGGCCAT	13	0.31622064445658116	CAGCTC	NA	NA	CA	5	-1	3	ENSG00000114859	ENST00000430397.5	CGA	18	TRUE	FALSE	FALSE	FALSE	NGN	NA	NA
BE3	53.69129288	donor	38.21635884	53.69129288	TCCGTACTGGTGGCGGCCCC	5	0.681594756963408	CCAGTA	AC	7	TA	6	-1	3	ENSG00000114859	ENST00000430397.5	AGC	17	FALSE	FALSE	FALSE	FALSE	NGN	NA	NA
BE3	53.69129288	donor	38.21635884	53.69129288	TACTTACTGCCAGGGAGATT	10	0.38394320043691976	GCAGTA	AC	7	TA	6	-1	3	ENSG00000114859	ENST00000430397.5	CGG	17	FALSE	FALSE	FALSE	FALSE	NGN	NA	NA
BE3	34.17941953	acceptor	34.17941953	NA	CCGGAGCTGGAAAGGTGAGA	13	0.31622064445658116	CAGCTC	GC	7	NA	NA	-1	3	ENSG00000114859	ENST00000430397.5	GGG	19	TRUE	FALSE	FALSE	FALSE	NGN	NA	NA
BE3	26.91292876	acceptor	26.91292876	NA	CGGAGCTGGAAAGGTGAGAG	13	0.31622064445658116	CAGCTC	GC	6	NA	NA	-1	3	ENSG00000114859	ENST00000430397.5	GGA	20	TRUE	FALSE	FALSE	FALSE	NGN	NA	NA
BE3	41.176781	donor	26.91292876	41.176781	GCCCACCTTCATGAGAATGA	3	0.8547241944292736	AAGGTG	AC	6	CA	5	-1	3	ENSG00000114859	ENST00000430397.5	AGA	18	FALSE	FALSE	FALSE	FALSE	NGN	NA	NA
BE3	41.176781	donor	26.91292876	41.176781	CCTCACCAGGGGACTCCACT	6	0.6089568541780448	CTGGTG	AC	6	CA	5	-1	3	ENSG00000114859	ENST00000430397.5	AGG	18	FALSE	FALSE	FALSE	FALSE	NGN	NA	NA
BE3	48.98153034	donor	26.91292876	48.98153034	ACTTACTGCCAGGGAGATTC	10	0.38394320043691976	GCAGTA	AC	6	TA	5	-1	3	ENSG00000114859	ENST00000430397.5	GGA	18	FALSE	FALSE	FALSE	FALSE	NGN	NA	NA
BE3	41.176781	donor	26.91292876	41.176781	CCTCACCTCCTTTAGAGTAA	12	0.31622064445658116	GAGGTG	AC	6	CA	5	-1	3	ENSG00000114859	ENST00000430397.5	CGA	18	FALSE	FALSE	FALSE	FALSE	NGN	NA	NA
BE3	32.02638522	donor	23.01055409	32.02638522	TTACCTGTCCAGCCATGAAC	2	0.9393773894046968	CAGGTA	AC	4	TA	3	-1	3	ENSG00000114859	ENST00000430397.5	TGT	20	FALSE	FALSE	FALSE	FALSE	NGN	NA	NA
BE3	32.02638522	donor	23.01055409	32.02638522	GTACTGGTGGCGGCCCCAGC	5	0.681594756963408	CCAGTA	AC	4	TA	3	-1	3	ENSG00000114859	ENST00000430397.5	CGA	20	FALSE	FALSE	FALSE	FALSE	NGN	NA	NA
BE3	23.01055409	donor	23.01055409	11.16886544	TCACCAGGGGACTCCACTAG	6	0.6089568541780448	CTGGTG	AC	4	CA	3	-1	3	ENSG00000114859	ENST00000430397.5	GGC	20	FALSE	FALSE	FALSE	FALSE	NGN	NA	NA
BE3	23.01055409	donor	23.01055409	11.16886544	TCACCTCCGAAGCAGCCTCA	9	0.4128891316220644	GAGGTG	AC	4	CA	3	-1	3	ENSG00000114859	ENST00000430397.5	GGG	20	FALSE	FALSE	FALSE	FALSE	NGN	NA	NA
ABE	21.93403694	acceptor	NA	21.93403694	CAGCTCCGGAAGGCCATCGA	13	0.31622064445658116	CAGCTC	NA	NA	CA	2	-1	3	ENSG00000114859	ENST00000430397.5	GGG	21	TRUE	FALSE	FALSE	FALSE	NGN	NA	NA
BE3	45.21372032	donor	13.32189974	45.21372032	GCACTCACCGACCACAGCGT	4	0.7979246313489896	TCGGTG	AC	8	CA	7	-1	3	ENSG00000114859	ENST00000430397.5	AGC	16	FALSE	FALSE	FALSE	FALSE	NGN	NA	NA
BE3	45.21372032	donor	13.32189974	45.21372032	CCCCTCACCTGGAAGCAGAC	7	0.5150191152375752	CAGGTG	AC	8	CA	7	-1	3	ENSG00000114859	ENST00000430397.5	AGA	16	FALSE	FALSE	FALSE	FALSE	NGN	NA	NA
ABE	11.16886544	acceptor	NA	11.16886544	CCAGCTCCGGAAGGCCATCG	13	0.31622064445658116	CAGCTC	NA	NA	CA	3	-1	3	ENSG00000114859	ENST00000430397.5	AGG	20	TRUE	FALSE	FALSE	FALSE	NGN	NA	NA
BE3	21.93403694	donor	10.7651715	21.93403694	CACCTTCATGAGAATGAAGA	3	0.8547241944292736	AAGGTG	AC	3	CA	2	-1	3	ENSG00000114859	ENST00000430397.5	TGA	21	FALSE	FALSE	FALSE	FALSE	NGN	NA	NA
BE3	12.24538259	donor	10.7651715	12.24538259	TACCTGTGGGACTCTCTCCG	8	0.4527580557072638	CAGGTA	AC	3	TA	2	-1	3	ENSG00000114859	ENST00000430397.5	AGG	21	FALSE	FALSE	FALSE	FALSE	NGN	NA	NA
BE3	21.93403694	donor	10.7651715	21.93403694	CACCTCCGAAGCAGCCTCAG	9	0.4128891316220644	GAGGTG	AC	3	CA	2	-1	3	ENSG00000114859	ENST00000430397.5	GGG	21	FALSE	FALSE	FALSE	FALSE	NGN	NA	NA
BE3	12.24538259	donor	10.7651715	12.24538259	TACCTCTTCAGGGCTCATCT	11	0.363189513926816	GAGGTA	AC	3	TA	2	-1	3	ENSG00000114859	ENST00000430397.5	CGC	21	FALSE	FALSE	FALSE	FALSE	NGN	NA	NA
BE3	51	donor	5.517150396	51	TGTGGTTACCTGTCCAGCCA	2	0.9393773894046968	CAGGTA	AC	9	TA	8	-1	3	ENSG00000114859	ENST00000430397.5	TGA	15	FALSE	FALSE	FALSE	FALSE	NGN	NA	NA
BE3	17.08970976	donor	5.517150396	17.08970976	GGAGCCCACCTTCATGAGAA	3	0.8547241944292736	AAGGTG	AC	9	CA	8	-1	3	ENSG00000114859	ENST00000430397.5	TGA	15	FALSE	FALSE	FALSE	FALSE	NGN	NA	NA
BE3	5.248021108	acceptor	5.248021108	NA	TCCGGAGCTGGAAAGGTGAG	13	0.31622064445658116	CAGCTC	GC	8	NA	NA	-1	3	ENSG00000114859	ENST00000430397.5	AGG	18	TRUE	FALSE	FALSE	FALSE	NGN	NA	NA
BE3	7.939313984	donor	4.575197889	7.939313984	ACTGGTGGCGGCCCCAGCCG	5	0.681594756963408	CCAGTA	AC	2	TA	1	-1	3	ENSG00000114859	ENST00000430397.5	AGC	22	FALSE	FALSE	FALSE	FALSE	NGN	NA	NA
BE3	7.939313984	donor	4.575197889	7.939313984	ACCTGTGGGACTCTCTCCGA	8	0.4527580557072638	CAGGTA	AC	2	TA	1	-1	3	ENSG00000114859	ENST00000430397.5	GGT	22	FALSE	FALSE	FALSE	FALSE	NGN	NA	NA
BE3	4.575197889	donor	4.575197889	0.807387863	ACCTCCGAAGCAGCCTCAGG	9	0.4128891316220644	GAGGTG	AC	2	CA	1	-1	3	ENSG00000114859	ENST00000430397.5	GGG	22	FALSE	FALSE	FALSE	FALSE	NGN	NA	NA
ABE	1.07651715	acceptor	NA	1.07651715	TCACCTTTCCAGCTCCGGAA	13	0.31622064445658116	CAGCTC	NA	NA	CA	11	-1	3	ENSG00000114859	ENST00000430397.5	GGC	12	TRUE	FALSE	FALSE	FALSE	NGN	NA	NA
ABE	0.807387863	acceptor	NA	0.807387863	AGCTCCGGAAGGCCATCGAG	13	0.31622064445658116	CAGCTC	NA	NA	CA	1	-1	3	ENSG00000114859	ENST00000430397.5	GGC	22	TRUE	FALSE	FALSE	FALSE	NGN	NA	NA
BE3	44.13720317	donor	44.13720317	18.30079156	CCCACCTTCATCCCGGTTCC	6	0.7920587560247877	AAGGTG	AC	5	CA	4	-1	3	ENSG00000114859	ENST00000636661.1	AGA	19	FALSE	FALSE	FALSE	FALSE	NGN	NA	NA
BE3	44.13720317	donor	44.13720317	18.30079156	CTCACCTGGAAGCAGACAGA	14	0.2283681432178104	CAGGTG	AC	5	CA	4	-1	3	ENSG00000114859	ENST00000636661.1	AGC	19	FALSE	FALSE	FALSE	FALSE	NGN	NA	NA
BE3	44.13720317	donor	44.13720317	43.73350923	CTTACCTGTGGGACTCTCTC	15	0.20220335092953867	CAGGTA	AC	5	TA	4	-1	3	ENSG00000114859	ENST00000636661.1	CGA	19	FALSE	FALSE	FALSE	FALSE	NGN	NA	NA
BE3	44.13720317	donor	44.13720317	18.30079156	CTCACCTCCGAAGCAGCCTC	16	0.18544870323617169	GAGGTG	AC	5	CA	4	-1	3	ENSG00000114859	ENST00000636661.1	AGG	19	FALSE	FALSE	FALSE	FALSE	NGN	NA	NA
ABE	41.176781	acceptor	NA	41.176781	TTCCAGCTCCGGAAGGCCAT	21	0.12095478540280014	CAGCTC	NA	NA	CA	5	-1	3	ENSG00000114859	ENST00000636661.1	CGA	18	TRUE	FALSE	FALSE	FALSE	NGN	NA	NA
BE3	43.3298153	donor	38.21635884	43.3298153	CCCTCACCTTGCAGACAGGC	3	0.8806518246499885	AAGGTG	AC	7	CA	6	-1	3	ENSG00000114859	ENST00000636661.1	AGC	17	FALSE	FALSE	FALSE	FALSE	NGN	NA	NA
BE3	53.69129288	donor	38.21635884	53.69129288	AACATACCGACAGCCTGAGG	4	0.8512738122561395	TCGGTA	AC	7	TA	6	-1	3	ENSG00000114859	ENST00000636661.1	GGC	17	FALSE	FALSE	FALSE	FALSE	NGN	NA	NA
BE3	53.69129288	donor	38.21635884	53.69129288	CAGTTACCTCTTTGCCAAGC	5	0.8207482212531558	GAGGTA	AC	7	TA	6	-1	3	ENSG00000114859	ENST00000636661.1	GGC	17	FALSE	FALSE	FALSE	FALSE	NGN	NA	NA
BE3	43.3298153	donor	38.21635884	43.3298153	TCCTCACCCAATGACAGCAA	7	0.7727794353913243	TGGGTG	AC	7	CA	6	-1	3	ENSG00000114859	ENST00000636661.1	AGG	17	FALSE	FALSE	FALSE	FALSE	NGN	NA	NA
BE3	43.3298153	donor	38.21635884	43.3298153	AACTCACCAATGACAAAGAC	10	0.4000459031443654	TTGGTG	AC	7	CA	6	-1	3	ENSG00000114859	ENST00000636661.1	AGG	17	FALSE	FALSE	FALSE	FALSE	NGN	NA	NA
BE3	53.69129288	donor	38.21635884	53.69129288	TCCGTACTGGTGGCGGCCCC	12	0.32591232499426215	CCAGTA	AC	7	TA	6	-1	3	ENSG00000114859	ENST00000636661.1	AGC	17	FALSE	FALSE	FALSE	FALSE	NGN	NA	NA
BE3	53.69129288	donor	38.21635884	53.69129288	TACTTACTGCCAGGGAGATT	17	0.1732843699793436	GCAGTA	AC	7	TA	6	-1	3	ENSG00000114859	ENST00000636661.1	CGG	17	FALSE	FALSE	FALSE	FALSE	NGN	NA	NA
BE3	34.17941953	acceptor	34.17941953	NA	CCGGAGCTGGAAAGGTGAGA	21	0.12095478540280014	CAGCTC	GC	7	NA	NA	-1	3	ENSG00000114859	ENST00000636661.1	GGG	19	TRUE	FALSE	FALSE	FALSE	NGN	NA	NA
BE3	26.91292876	acceptor	26.91292876	NA	CGGAGCTGGAAAGGTGAGAG	21	0.12095478540280014	CAGCTC	GC	6	NA	NA	-1	3	ENSG00000114859	ENST00000636661.1	GGA	20	TRUE	FALSE	FALSE	FALSE	NGN	NA	NA
BE3	41.176781	donor	26.91292876	41.176781	CCTCACCCAATGACAGCAAA	7	0.7727794353913243	TGGGTG	AC	6	CA	5	-1	3	ENSG00000114859	ENST00000636661.1	GGC	18	FALSE	FALSE	FALSE	FALSE	NGN	NA	NA
BE3	41.176781	donor	26.91292876	41.176781	GCCCACCTTCATGAGAATGA	9	0.4158824879504246	AAGGTG	AC	6	CA	5	-1	3	ENSG00000114859	ENST00000636661.1	AGA	18	FALSE	FALSE	FALSE	FALSE	NGN	NA	NA
BE3	41.176781	donor	26.91292876	41.176781	ACTCACCAATGACAAAGACA	10	0.4000459031443654	TTGGTG	AC	6	CA	5	-1	3	ENSG00000114859	ENST00000636661.1	GGC	18	FALSE	FALSE	FALSE	FALSE	NGN	NA	NA
BE3	48.98153034	donor	26.91292876	48.98153034	ACTTACTGCCAGGGAGATTC	17	0.1732843699793436	GCAGTA	AC	6	TA	5	-1	3	ENSG00000114859	ENST00000636661.1	GGA	18	FALSE	FALSE	FALSE	FALSE	NGN	NA	NA
BE3	41.176781	donor	26.91292876	41.176781	CCTCACCTCCTTTAGAGTAA	20	0.12095478540280014	GAGGTG	AC	6	CA	5	-1	3	ENSG00000114859	ENST00000636661.1	CGA	18	FALSE	FALSE	FALSE	FALSE	NGN	NA	NA
BE3	32.02638522	donor	23.01055409	32.02638522	TTACCTGTCCAGCCATGAAC	8	0.4514574248336011	CAGGTA	AC	4	TA	3	-1	3	ENSG00000114859	ENST00000636661.1	TGT	20	FALSE	FALSE	FALSE	FALSE	NGN	NA	NA
BE3	32.02638522	donor	23.01055409	32.02638522	GTACTGGTGGCGGCCCCAGC	12	0.32591232499426215	CCAGTA	AC	4	TA	3	-1	3	ENSG00000114859	ENST00000636661.1	CGA	20	FALSE	FALSE	FALSE	FALSE	NGN	NA	NA
BE3	23.01055409	donor	23.01055409	11.16886544	TCACCTCCGAAGCAGCCTCA	16	0.18544870323617169	GAGGTG	AC	4	CA	3	-1	3	ENSG00000114859	ENST00000636661.1	GGG	20	FALSE	FALSE	FALSE	FALSE	NGN	NA	NA
BE3	32.02638522	donor	23.01055409	32.02638522	CTACCTTGTGCAAAGAGGTC	19	0.1406931374799174	AAGGTA	AC	4	TA	3	-1	3	ENSG00000114859	ENST00000636661.1	CGC	20	FALSE	FALSE	FALSE	FALSE	NGN	NA	NA
ABE	21.93403694	acceptor	NA	21.93403694	CAGCTCCGGAAGGCCATCGA	21	0.12095478540280014	CAGCTC	NA	NA	CA	2	-1	3	ENSG00000114859	ENST00000636661.1	GGG	21	TRUE	FALSE	FALSE	FALSE	NGN	NA	NA
BE3	45.21372032	donor	13.32189974	45.21372032	GTTCTCACCGCGGCATCGGG	2	0.9107183842093183	GCGGTG	AC	8	CA	7	-1	3	ENSG00000114859	ENST00000636661.1	CGC	16	FALSE	FALSE	FALSE	FALSE	NGN	NA	NA
BE3	51	donor	13.32189974	51	TAACATACCGACAGCCTGAG	4	0.8512738122561395	TCGGTA	AC	8	TA	7	-1	3	ENSG00000114859	ENST00000636661.1	GGG	16	FALSE	FALSE	FALSE	FALSE	NGN	NA	NA
BE3	51	donor	13.32189974	51	GCAGTTACCTCTTTGCCAAG	5	0.8207482212531558	GAGGTA	AC	8	TA	7	-1	3	ENSG00000114859	ENST00000636661.1	CGG	16	FALSE	FALSE	FALSE	FALSE	NGN	NA	NA
BE3	45.21372032	donor	13.32189974	45.21372032	GCACTCACCGACCACAGCGT	11	0.37479917374340144	TCGGTG	AC	8	CA	7	-1	3	ENSG00000114859	ENST00000636661.1	AGC	16	FALSE	FALSE	FALSE	FALSE	NGN	NA	NA
BE3	45.21372032	donor	13.32189974	45.21372032	GCCCCCACCTGGCAAGTGCT	13	0.26784484737204495	CAGGTG	AC	8	CA	7	-1	3	ENSG00000114859	ENST00000636661.1	GGT	16	FALSE	FALSE	FALSE	FALSE	NGN	NA	NA
BE3	45.21372032	donor	13.32189974	45.21372032	CCCCTCACCTGGAAGCAGAC	14	0.2283681432178104	CAGGTG	AC	8	CA	7	-1	3	ENSG00000114859	ENST00000636661.1	AGA	16	FALSE	FALSE	FALSE	FALSE	NGN	NA	NA
BE3	51	donor	13.32189974	51	GGCCCTACCTTGTGCAAAGA	19	0.1406931374799174	AAGGTA	AC	8	TA	7	-1	3	ENSG00000114859	ENST00000636661.1	GGT	16	FALSE	FALSE	FALSE	FALSE	NGN	NA	NA
ABE	11.16886544	acceptor	NA	11.16886544	CCAGCTCCGGAAGGCCATCG	21	0.12095478540280014	CAGCTC	NA	NA	CA	3	-1	3	ENSG00000114859	ENST00000636661.1	AGG	20	TRUE	FALSE	FALSE	FALSE	NGN	NA	NA
BE3	21.93403694	donor	10.7651715	21.93403694	CACCGCGGCATCGGGCGCAA	2	0.9107183842093183	GCGGTG	AC	3	CA	2	-1	3	ENSG00000114859	ENST00000636661.1	CGG	21	FALSE	FALSE	FALSE	FALSE	NGN	NA	NA
BE3	12.24538259	donor	10.7651715	12.24538259	TACCGACAGCCTGAGGGGCC	4	0.8512738122561395	TCGGTA	AC	3	TA	2	-1	3	ENSG00000114859	ENST00000636661.1	AGG	21	FALSE	FALSE	FALSE	FALSE	NGN	NA	NA
BE3	21.93403694	donor	10.7651715	21.93403694	CACCCAATGACAGCAAAGGC	7	0.7727794353913243	TGGGTG	AC	3	CA	2	-1	3	ENSG00000114859	ENST00000636661.1	TGG	21	FALSE	FALSE	FALSE	FALSE	NGN	NA	NA
BE3	21.93403694	donor	10.7651715	21.93403694	CACCTTCATGAGAATGAAGA	9	0.4158824879504246	AAGGTG	AC	3	CA	2	-1	3	ENSG00000114859	ENST00000636661.1	TGA	21	FALSE	FALSE	FALSE	FALSE	NGN	NA	NA
BE3	12.24538259	donor	10.7651715	12.24538259	TACCTGTGGGACTCTCTCCG	15	0.20220335092953867	CAGGTA	AC	3	TA	2	-1	3	ENSG00000114859	ENST00000636661.1	AGG	21	FALSE	FALSE	FALSE	FALSE	NGN	NA	NA
BE3	21.93403694	donor	10.7651715	21.93403694	CACCTCCGAAGCAGCCTCAG	16	0.18544870323617169	GAGGTG	AC	3	CA	2	-1	3	ENSG00000114859	ENST00000636661.1	GGG	21	FALSE	FALSE	FALSE	FALSE	NGN	NA	NA
BE3	12.24538259	donor	10.7651715	12.24538259	TACCTCTTCAGGGCTCATCT	18	0.1645627725499197	GAGGTA	AC	3	TA	2	-1	3	ENSG00000114859	ENST00000636661.1	CGC	21	FALSE	FALSE	FALSE	FALSE	NGN	NA	NA
BE3	51	donor	5.517150396	51	CTAACATACCGACAGCCTGA	4	0.8512738122561395	TCGGTA	AC	9	TA	8	-1	3	ENSG00000114859	ENST00000636661.1	GGG	15	FALSE	FALSE	FALSE	FALSE	NGN	NA	NA
BE3	51	donor	5.517150396	51	TGTGGTTACCTGTCCAGCCA	8	0.4514574248336011	CAGGTA	AC	9	TA	8	-1	3	ENSG00000114859	ENST00000636661.1	TGA	15	FALSE	FALSE	FALSE	FALSE	NGN	NA	NA
BE3	17.08970976	donor	5.517150396	17.08970976	GGAGCCCACCTTCATGAGAA	9	0.4158824879504246	AAGGTG	AC	9	CA	8	-1	3	ENSG00000114859	ENST00000636661.1	TGA	15	FALSE	FALSE	FALSE	FALSE	NGN	NA	NA
BE3	17.08970976	donor	5.517150396	17.08970976	AGCCCCCACCTGGCAAGTGC	13	0.26784484737204495	CAGGTG	AC	9	CA	8	-1	3	ENSG00000114859	ENST00000636661.1	TGG	15	FALSE	FALSE	FALSE	FALSE	NGN	NA	NA
BE3	51	donor	5.517150396	51	TGGCCCTACCTTGTGCAAAG	19	0.1406931374799174	AAGGTA	AC	9	TA	8	-1	3	ENSG00000114859	ENST00000636661.1	AGG	15	FALSE	FALSE	FALSE	FALSE	NGN	NA	NA
BE3	5.248021108	acceptor	5.248021108	NA	TCCGGAGCTGGAAAGGTGAG	21	0.12095478540280014	CAGCTC	GC	8	NA	NA	-1	3	ENSG00000114859	ENST00000636661.1	AGG	18	TRUE	FALSE	FALSE	FALSE	NGN	NA	NA
BE3	4.575197889	donor	4.575197889	0.807387863	ACCGCGGCATCGGGCGCAAC	2	0.9107183842093183	GCGGTG	AC	2	CA	1	-1	3	ENSG00000114859	ENST00000636661.1	GGC	22	FALSE	FALSE	FALSE	FALSE	NGN	NA	NA
BE3	4.575197889	donor	4.575197889	0.807387863	ACCTTGCAGACAGGCAGCAA	3	0.8806518246499885	AAGGTG	AC	2	CA	1	-1	3	ENSG00000114859	ENST00000636661.1	TGG	22	FALSE	FALSE	FALSE	FALSE	NGN	NA	NA
BE3	7.939313984	donor	4.575197889	7.939313984	ACCGACAGCCTGAGGGGCCA	4	0.8512738122561395	TCGGTA	AC	2	TA	1	-1	3	ENSG00000114859	ENST00000636661.1	GGA	22	FALSE	FALSE	FALSE	FALSE	NGN	NA	NA
BE3	4.575197889	donor	4.575197889	0.807387863	ACCCAATGACAGCAAAGGCT	7	0.7727794353913243	TGGGTG	AC	2	CA	1	-1	3	ENSG00000114859	ENST00000636661.1	GGC	22	FALSE	FALSE	FALSE	FALSE	NGN	NA	NA
BE3	4.575197889	donor	4.575197889	0.807387863	ACCAATGACAAAGACAGGCA	10	0.4000459031443654	TTGGTG	AC	2	CA	1	-1	3	ENSG00000114859	ENST00000636661.1	TGA	22	FALSE	FALSE	FALSE	FALSE	NGN	NA	NA
BE3	7.939313984	donor	4.575197889	7.939313984	ACTGGTGGCGGCCCCAGCCG	12	0.32591232499426215	CCAGTA	AC	2	TA	1	-1	3	ENSG00000114859	ENST00000636661.1	AGC	22	FALSE	FALSE	FALSE	FALSE	NGN	NA	NA
BE3	7.939313984	donor	4.575197889	7.939313984	ACCTGTGGGACTCTCTCCGA	15	0.20220335092953867	CAGGTA	AC	2	TA	1	-1	3	ENSG00000114859	ENST00000636661.1	GGT	22	FALSE	FALSE	FALSE	FALSE	NGN	NA	NA
BE3	4.575197889	donor	4.575197889	0.807387863	ACCTCCGAAGCAGCCTCAGG	16	0.18544870323617169	GAGGTG	AC	2	CA	1	-1	3	ENSG00000114859	ENST00000636661.1	GGG	22	FALSE	FALSE	FALSE	FALSE	NGN	NA	NA
BE3	8.073878628	donor	2.691292876	8.073878628	CAGTTCTCACCGCGGCATCG	2	0.9107183842093183	GCGGTG	AC	10	CA	9	-1	3	ENSG00000114859	ENST00000636661.1	GGC	14	FALSE	FALSE	FALSE	FALSE	NGN	NA	NA
BE3	8.073878628	donor	2.691292876	8.073878628	TCACCCTCACCTTGCAGACA	3	0.8806518246499885	AAGGTG	AC	10	CA	9	-1	3	ENSG00000114859	ENST00000636661.1	GGC	14	FALSE	FALSE	FALSE	FALSE	NGN	NA	NA
BE3	48.98153034	donor	2.691292876	48.98153034	TCTAACATACCGACAGCCTG	4	0.8512738122561395	TCGGTA	AC	10	TA	9	-1	3	ENSG00000114859	ENST00000636661.1	AGG	14	FALSE	FALSE	FALSE	FALSE	NGN	NA	NA
BE3	48.98153034	donor	2.691292876	48.98153034	CTGCAGTTACCTCTTTGCCA	5	0.8207482212531558	GAGGTA	AC	10	TA	9	-1	3	ENSG00000114859	ENST00000636661.1	AGC	14	FALSE	FALSE	FALSE	FALSE	NGN	NA	NA
ABE	1.07651715	acceptor	NA	1.07651715	TCACCTTTCCAGCTCCGGAA	21	0.12095478540280014	CAGCTC	NA	NA	CA	11	-1	3	ENSG00000114859	ENST00000636661.1	GGC	12	TRUE	FALSE	FALSE	FALSE	NGN	NA	NA
ABE	0.807387863	acceptor	NA	0.807387863	AGCTCCGGAAGGCCATCGAG	21	0.12095478540280014	CAGCTC	NA	NA	CA	1	-1	3	ENSG00000114859	ENST00000636661.1	GGC	22	TRUE	FALSE	FALSE	FALSE	NGN	NA	NA
BE3	44.13720317	donor	44.13720317	43.73350923	CCTACCTCCAATAGGTGCCG	6	0.7362560890744607	GAGGTA	AC	5	TA	4	-1	3	ENSG00000114859	ENST00000434054.6	CGA	19	FALSE	FALSE	FALSE	FALSE	NGN	NA	NA
BE3	44.13720317	donor	44.13720317	18.30079156	CCCACCTTCATCCCGGTTCC	7	0.6927627000695894	AAGGTG	AC	5	CA	4	-1	3	ENSG00000114859	ENST00000434054.6	AGA	19	FALSE	FALSE	FALSE	FALSE	NGN	NA	NA
BE3	44.13720317	donor	44.13720317	18.30079156	CTCACTTCCTCATGAGGAAG	9	0.6283924843423799	GAAGTG	AC	5	CA	4	-1	3	ENSG00000114859	ENST00000434054.6	CGA	19	FALSE	FALSE	FALSE	FALSE	NGN	NA	NA
BE3	44.13720317	donor	44.13720317	18.30079156	CTCACCAGGGGACTCCACTA	15	0.36256089074460685	CTGGTG	AC	5	CA	4	-1	3	ENSG00000114859	ENST00000434054.6	GGG	19	FALSE	FALSE	FALSE	FALSE	NGN	NA	NA
BE3	44.13720317	donor	44.13720317	18.30079156	CTCACCTGGAAGCAGACAGA	16	0.302713987473904	CAGGTG	AC	5	CA	4	-1	3	ENSG00000114859	ENST00000434054.6	AGC	19	FALSE	FALSE	FALSE	FALSE	NGN	NA	NA
BE3	44.13720317	donor	44.13720317	43.73350923	CTTACCTGTGGGACTCTCTC	17	0.2630480167014614	CAGGTA	AC	5	TA	4	-1	3	ENSG00000114859	ENST00000434054.6	CGA	19	FALSE	FALSE	FALSE	FALSE	NGN	NA	NA
BE3	44.13720317	donor	44.13720317	18.30079156	CTCACCTCCGAAGCAGCCTC	18	0.2376478775226165	GAGGTG	AC	5	CA	4	-1	3	ENSG00000114859	ENST00000434054.6	AGG	19	FALSE	FALSE	FALSE	FALSE	NGN	NA	NA
ABE	41.176781	acceptor	NA	41.176781	TTCCAGCTCCGGAAGGCCAT	23	0.13987473903966596	CAGCTC	NA	NA	CA	5	-1	3	ENSG00000114859	ENST00000434054.6	CGA	18	TRUE	FALSE	FALSE	FALSE	NGN	NA	NA
BE3	53.69129288	donor	38.21635884	53.69129288	AACATACCGACAGCCTGAGG	3	0.8364648573416841	TCGGTA	AC	7	TA	6	-1	3	ENSG00000114859	ENST00000434054.6	GGC	17	FALSE	FALSE	FALSE	FALSE	NGN	NA	NA
BE3	53.69129288	donor	38.21635884	53.69129288	CAGTTACCTCTTTGCCAAGC	4	0.7901878914405011	GAGGTA	AC	7	TA	6	-1	3	ENSG00000114859	ENST00000434054.6	GGC	17	FALSE	FALSE	FALSE	FALSE	NGN	NA	NA
BE3	53.69129288	donor	38.21635884	53.69129288	TGCCTACCTCCAATAGGTGC	6	0.7362560890744607	GAGGTA	AC	7	TA	6	-1	3	ENSG00000114859	ENST00000434054.6	CGC	17	FALSE	FALSE	FALSE	FALSE	NGN	NA	NA
BE3	43.3298153	donor	38.21635884	43.3298153	TCCTCACCCAATGACAGCAA	8	0.6635351426583159	TGGGTG	AC	7	CA	6	-1	3	ENSG00000114859	ENST00000434054.6	AGG	17	FALSE	FALSE	FALSE	FALSE	NGN	NA	NA
BE3	43.3298153	donor	38.21635884	43.3298153	CACTCACTTCCTCATGAGGA	9	0.6283924843423799	GAAGTG	AC	7	CA	6	-1	3	ENSG00000114859	ENST00000434054.6	AGC	17	FALSE	FALSE	FALSE	FALSE	NGN	NA	NA
BE3	43.3298153	donor	38.21635884	43.3298153	AACTCACCAATGACAAAGAC	12	0.5212247738343772	TTGGTG	AC	7	CA	6	-1	3	ENSG00000114859	ENST00000434054.6	AGG	17	FALSE	FALSE	FALSE	FALSE	NGN	NA	NA
BE3	53.69129288	donor	38.21635884	53.69129288	TCCGTACTGGTGGCGGCCCC	14	0.40883785664578987	CCAGTA	AC	7	TA	6	-1	3	ENSG00000114859	ENST00000434054.6	AGC	17	FALSE	FALSE	FALSE	FALSE	NGN	NA	NA
BE3	53.69129288	donor	38.21635884	53.69129288	TACTTACTGCCAGGGAGATT	19	0.21920668058455117	GCAGTA	AC	7	TA	6	-1	3	ENSG00000114859	ENST00000434054.6	CGG	17	FALSE	FALSE	FALSE	FALSE	NGN	NA	NA
BE3	34.17941953	acceptor	34.17941953	NA	CCGGAGCTGGAAAGGTGAGA	23	0.13987473903966596	CAGCTC	GC	7	NA	NA	-1	3	ENSG00000114859	ENST00000434054.6	GGG	19	TRUE	FALSE	FALSE	FALSE	NGN	NA	NA
BE3	26.91292876	acceptor	26.91292876	NA	CGGAGCTGGAAAGGTGAGAG	23	0.13987473903966596	CAGCTC	GC	6	NA	NA	-1	3	ENSG00000114859	ENST00000434054.6	GGA	20	TRUE	FALSE	FALSE	FALSE	NGN	NA	NA
BE3	41.176781	donor	26.91292876	41.176781	CCTCACCCAATGACAGCAAA	8	0.6635351426583159	TGGGTG	AC	6	CA	5	-1	3	ENSG00000114859	ENST00000434054.6	GGC	18	FALSE	FALSE	FALSE	FALSE	NGN	NA	NA
BE3	41.176781	donor	26.91292876	41.176781	GCCCACCTTCATGAGAATGA	11	0.5452331245650661	AAGGTG	AC	6	CA	5	-1	3	ENSG00000114859	ENST00000434054.6	AGA	18	FALSE	FALSE	FALSE	FALSE	NGN	NA	NA
BE3	41.176781	donor	26.91292876	41.176781	ACTCACCAATGACAAAGACA	12	0.5212247738343772	TTGGTG	AC	6	CA	5	-1	3	ENSG00000114859	ENST00000434054.6	GGC	18	FALSE	FALSE	FALSE	FALSE	NGN	NA	NA
BE3	41.176781	donor	26.91292876	41.176781	CCTCACCAGGGGACTCCACT	15	0.36256089074460685	CTGGTG	AC	6	CA	5	-1	3	ENSG00000114859	ENST00000434054.6	AGG	18	FALSE	FALSE	FALSE	FALSE	NGN	NA	NA
BE3	48.98153034	donor	26.91292876	48.98153034	ACTTACTGCCAGGGAGATTC	19	0.21920668058455117	GCAGTA	AC	6	TA	5	-1	3	ENSG00000114859	ENST00000434054.6	GGA	18	FALSE	FALSE	FALSE	FALSE	NGN	NA	NA
BE3	41.176781	donor	26.91292876	41.176781	CCTCACCTCCTTTAGAGTAA	22	0.13987473903966596	GAGGTG	AC	6	CA	5	-1	3	ENSG00000114859	ENST00000434054.6	CGA	18	FALSE	FALSE	FALSE	FALSE	NGN	NA	NA
BE3	32.02638522	donor	23.01055409	32.02638522	TTACCTGTCCAGCCATGAAC	10	0.5991649269311065	CAGGTA	AC	4	TA	3	-1	3	ENSG00000114859	ENST00000434054.6	TGT	20	FALSE	FALSE	FALSE	FALSE	NGN	NA	NA
BE3	32.02638522	donor	23.01055409	32.02638522	GTACTGGTGGCGGCCCCAGC	14	0.40883785664578987	CCAGTA	AC	4	TA	3	-1	3	ENSG00000114859	ENST00000434054.6	CGA	20	FALSE	FALSE	FALSE	FALSE	NGN	NA	NA
BE3	23.01055409	donor	23.01055409	11.16886544	TCACCAGGGGACTCCACTAG	15	0.36256089074460685	CTGGTG	AC	4	CA	3	-1	3	ENSG00000114859	ENST00000434054.6	GGC	20	FALSE	FALSE	FALSE	FALSE	NGN	NA	NA
BE3	23.01055409	donor	23.01055409	11.16886544	TCACCTCCGAAGCAGCCTCA	18	0.2376478775226165	GAGGTG	AC	4	CA	3	-1	3	ENSG00000114859	ENST00000434054.6	GGG	20	FALSE	FALSE	FALSE	FALSE	NGN	NA	NA
BE3	32.02638522	donor	23.01055409	32.02638522	CTACCTTGTGCAAAGAGGTC	21	0.16979819067501745	AAGGTA	AC	4	TA	3	-1	3	ENSG00000114859	ENST00000434054.6	CGC	20	FALSE	FALSE	FALSE	FALSE	NGN	NA	NA
ABE	21.93403694	acceptor	NA	21.93403694	CAGCTCCGGAAGGCCATCGA	23	0.13987473903966596	CAGCTC	NA	NA	CA	2	-1	3	ENSG00000114859	ENST00000434054.6	GGG	21	TRUE	FALSE	FALSE	FALSE	NGN	NA	NA
BE3	45.21372032	donor	13.32189974	45.21372032	GTTCTCACCGCGGCATCGGG	2	0.8810020876826722	GCGGTG	AC	8	CA	7	-1	3	ENSG00000114859	ENST00000434054.6	CGC	16	FALSE	FALSE	FALSE	FALSE	NGN	NA	NA
BE3	51	donor	13.32189974	51	TAACATACCGACAGCCTGAG	3	0.8364648573416841	TCGGTA	AC	8	TA	7	-1	3	ENSG00000114859	ENST00000434054.6	GGG	16	FALSE	FALSE	FALSE	FALSE	NGN	NA	NA
BE3	51	donor	13.32189974	51	GCAGTTACCTCTTTGCCAAG	4	0.7901878914405011	GAGGTA	AC	8	TA	7	-1	3	ENSG00000114859	ENST00000434054.6	CGG	16	FALSE	FALSE	FALSE	FALSE	NGN	NA	NA
BE3	45.21372032	donor	13.32189974	45.21372032	GCACTCACCGACCACAGCGT	13	0.48295059151009045	TCGGTG	AC	8	CA	7	-1	3	ENSG00000114859	ENST00000434054.6	AGC	16	FALSE	FALSE	FALSE	FALSE	NGN	NA	NA
BE3	45.21372032	donor	13.32189974	45.21372032	CCCCTCACCTGGAAGCAGAC	16	0.302713987473904	CAGGTG	AC	8	CA	7	-1	3	ENSG00000114859	ENST00000434054.6	AGA	16	FALSE	FALSE	FALSE	FALSE	NGN	NA	NA
BE3	51	donor	13.32189974	51	GGCCCTACCTTGTGCAAAGA	21	0.16979819067501745	AAGGTA	AC	8	TA	7	-1	3	ENSG00000114859	ENST00000434054.6	GGT	16	FALSE	FALSE	FALSE	FALSE	NGN	NA	NA
ABE	11.16886544	acceptor	NA	11.16886544	CCAGCTCCGGAAGGCCATCG	23	0.13987473903966596	CAGCTC	NA	NA	CA	3	-1	3	ENSG00000114859	ENST00000434054.6	AGG	20	TRUE	FALSE	FALSE	FALSE	NGN	NA	NA
BE3	21.93403694	donor	10.7651715	21.93403694	CACCGCGGCATCGGGCGCAA	2	0.8810020876826722	GCGGTG	AC	3	CA	2	-1	3	ENSG00000114859	ENST00000434054.6	CGG	21	FALSE	FALSE	FALSE	FALSE	NGN	NA	NA
BE3	12.24538259	donor	10.7651715	12.24538259	TACCGACAGCCTGAGGGGCC	3	0.8364648573416841	TCGGTA	AC	3	TA	2	-1	3	ENSG00000114859	ENST00000434054.6	AGG	21	FALSE	FALSE	FALSE	FALSE	NGN	NA	NA
BE3	12.24538259	donor	10.7651715	12.24538259	TACCTCATAGATACCCCCAA	5	0.7633959638135004	GAGGTA	AC	3	TA	2	-1	3	ENSG00000114859	ENST00000434054.6	AGA	21	FALSE	FALSE	FALSE	FALSE	NGN	NA	NA
BE3	21.93403694	donor	10.7651715	21.93403694	CACCCAATGACAGCAAAGGC	8	0.6635351426583159	TGGGTG	AC	3	CA	2	-1	3	ENSG00000114859	ENST00000434054.6	TGG	21	FALSE	FALSE	FALSE	FALSE	NGN	NA	NA
BE3	21.93403694	donor	10.7651715	21.93403694	CACCTTCATGAGAATGAAGA	11	0.5452331245650661	AAGGTG	AC	3	CA	2	-1	3	ENSG00000114859	ENST00000434054.6	TGA	21	FALSE	FALSE	FALSE	FALSE	NGN	NA	NA
BE3	12.24538259	donor	10.7651715	12.24538259	TACCTGTGGGACTCTCTCCG	17	0.2630480167014614	CAGGTA	AC	3	TA	2	-1	3	ENSG00000114859	ENST00000434054.6	AGG	21	FALSE	FALSE	FALSE	FALSE	NGN	NA	NA
BE3	21.93403694	donor	10.7651715	21.93403694	CACCTCCGAAGCAGCCTCAG	18	0.2376478775226165	GAGGTG	AC	3	CA	2	-1	3	ENSG00000114859	ENST00000434054.6	GGG	21	FALSE	FALSE	FALSE	FALSE	NGN	NA	NA
BE3	12.24538259	donor	10.7651715	12.24538259	TACCTCTTCAGGGCTCATCT	20	0.20598469032707023	GAGGTA	AC	3	TA	2	-1	3	ENSG00000114859	ENST00000434054.6	CGC	21	FALSE	FALSE	FALSE	FALSE	NGN	NA	NA
BE3	51	donor	5.517150396	51	CTAACATACCGACAGCCTGA	3	0.8364648573416841	TCGGTA	AC	9	TA	8	-1	3	ENSG00000114859	ENST00000434054.6	GGG	15	FALSE	FALSE	FALSE	FALSE	NGN	NA	NA
BE3	51	donor	5.517150396	51	TGTGGTTACCTGTCCAGCCA	10	0.5991649269311065	CAGGTA	AC	9	TA	8	-1	3	ENSG00000114859	ENST00000434054.6	TGA	15	FALSE	FALSE	FALSE	FALSE	NGN	NA	NA
BE3	17.08970976	donor	5.517150396	17.08970976	GGAGCCCACCTTCATGAGAA	11	0.5452331245650661	AAGGTG	AC	9	CA	8	-1	3	ENSG00000114859	ENST00000434054.6	TGA	15	FALSE	FALSE	FALSE	FALSE	NGN	NA	NA
BE3	51	donor	5.517150396	51	TGGCCCTACCTTGTGCAAAG	21	0.16979819067501745	AAGGTA	AC	9	TA	8	-1	3	ENSG00000114859	ENST00000434054.6	AGG	15	FALSE	FALSE	FALSE	FALSE	NGN	NA	NA
BE3	5.248021108	acceptor	5.248021108	NA	TCCGGAGCTGGAAAGGTGAG	23	0.13987473903966596	CAGCTC	GC	8	NA	NA	-1	3	ENSG00000114859	ENST00000434054.6	AGG	18	TRUE	FALSE	FALSE	FALSE	NGN	NA	NA
BE3	4.575197889	donor	4.575197889	0.807387863	ACCGCGGCATCGGGCGCAAC	2	0.8810020876826722	GCGGTG	AC	2	CA	1	-1	3	ENSG00000114859	ENST00000434054.6	GGC	22	FALSE	FALSE	FALSE	FALSE	NGN	NA	NA
BE3	7.939313984	donor	4.575197889	7.939313984	ACCGACAGCCTGAGGGGCCA	3	0.8364648573416841	TCGGTA	AC	2	TA	1	-1	3	ENSG00000114859	ENST00000434054.6	GGA	22	FALSE	FALSE	FALSE	FALSE	NGN	NA	NA
BE3	7.939313984	donor	4.575197889	7.939313984	ACCTCCAATAGGTGCCGCGA	6	0.7362560890744607	GAGGTA	AC	2	TA	1	-1	3	ENSG00000114859	ENST00000434054.6	AGC	22	FALSE	FALSE	FALSE	FALSE	NGN	NA	NA
BE3	4.575197889	donor	4.575197889	0.807387863	ACCCAATGACAGCAAAGGCT	8	0.6635351426583159	TGGGTG	AC	2	CA	1	-1	3	ENSG00000114859	ENST00000434054.6	GGC	22	FALSE	FALSE	FALSE	FALSE	NGN	NA	NA
BE3	4.575197889	donor	4.575197889	0.807387863	ACCAATGACAAAGACAGGCA	12	0.5212247738343772	TTGGTG	AC	2	CA	1	-1	3	ENSG00000114859	ENST00000434054.6	TGA	22	FALSE	FALSE	FALSE	FALSE	NGN	NA	NA
BE3	7.939313984	donor	4.575197889	7.939313984	ACTGGTGGCGGCCCCAGCCG	14	0.40883785664578987	CCAGTA	AC	2	TA	1	-1	3	ENSG00000114859	ENST00000434054.6	AGC	22	FALSE	FALSE	FALSE	FALSE	NGN	NA	NA
BE3	7.939313984	donor	4.575197889	7.939313984	ACCTGTGGGACTCTCTCCGA	17	0.2630480167014614	CAGGTA	AC	2	TA	1	-1	3	ENSG00000114859	ENST00000434054.6	GGT	22	FALSE	FALSE	FALSE	FALSE	NGN	NA	NA
BE3	4.575197889	donor	4.575197889	0.807387863	ACCTCCGAAGCAGCCTCAGG	18	0.2376478775226165	GAGGTG	AC	2	CA	1	-1	3	ENSG00000114859	ENST00000434054.6	GGG	22	FALSE	FALSE	FALSE	FALSE	NGN	NA	NA
BE3	8.073878628	donor	2.691292876	8.073878628	CAGTTCTCACCGCGGCATCG	2	0.8810020876826722	GCGGTG	AC	10	CA	9	-1	3	ENSG00000114859	ENST00000434054.6	GGC	14	FALSE	FALSE	FALSE	FALSE	NGN	NA	NA
BE3	48.98153034	donor	2.691292876	48.98153034	TCTAACATACCGACAGCCTG	3	0.8364648573416841	TCGGTA	AC	10	TA	9	-1	3	ENSG00000114859	ENST00000434054.6	AGG	14	FALSE	FALSE	FALSE	FALSE	NGN	NA	NA
BE3	48.98153034	donor	2.691292876	48.98153034	CTGCAGTTACCTCTTTGCCA	4	0.7901878914405011	GAGGTA	AC	10	TA	9	-1	3	ENSG00000114859	ENST00000434054.6	AGC	14	FALSE	FALSE	FALSE	FALSE	NGN	NA	NA
BE3	48.98153034	donor	2.691292876	48.98153034	CCCTGCCTACCTCCAATAGG	6	0.7362560890744607	GAGGTA	AC	10	TA	9	-1	3	ENSG00000114859	ENST00000434054.6	TGC	14	FALSE	FALSE	FALSE	FALSE	NGN	NA	NA
BE3	8.073878628	donor	2.691292876	8.073878628	AGCCACTCACTTCCTCATGA	9	0.6283924843423799	GAAGTG	AC	10	CA	9	-1	3	ENSG00000114859	ENST00000434054.6	GGA	14	FALSE	FALSE	FALSE	FALSE	NGN	NA	NA
ABE	1.07651715	acceptor	NA	1.07651715	TCACCTTTCCAGCTCCGGAA	23	0.13987473903966596	CAGCTC	NA	NA	CA	11	-1	3	ENSG00000114859	ENST00000434054.6	GGC	12	TRUE	FALSE	FALSE	FALSE	NGN	NA	NA
ABE	0.807387863	acceptor	NA	0.807387863	AGCTCCGGAAGGCCATCGAG	23	0.13987473903966596	CAGCTC	NA	NA	CA	1	-1	3	ENSG00000114859	ENST00000434054.6	GGC	22	TRUE	FALSE	FALSE	FALSE	NGN	NA	NA
BE3	44.13720317	donor	44.13720317	43.73350923	CCTACCTCCAATAGGTGCCG	7	0.6821594565606006	GAGGTA	AC	5	TA	4	-1	3	ENSG00000114859	ENST00000457512.1	CGA	19	FALSE	FALSE	FALSE	FALSE	NGN	NA	NA
BE3	44.13720317	donor	44.13720317	18.30079156	CCCACCTTCATCCCGGTTCC	8	0.6374687164819449	AAGGTG	AC	5	CA	4	-1	3	ENSG00000114859	ENST00000457512.1	AGA	19	FALSE	FALSE	FALSE	FALSE	NGN	NA	NA
BE3	44.13720317	donor	44.13720317	18.30079156	CTCACTTCCTCATGAGGAAG	10	0.5713264211655344	GAAGTG	AC	5	CA	4	-1	3	ENSG00000114859	ENST00000457512.1	CGA	19	FALSE	FALSE	FALSE	FALSE	NGN	NA	NA
BE3	44.13720317	donor	44.13720317	18.30079156	CTCACCAGGGGACTCCACTA	16	0.2981766178047909	CTGGTG	AC	5	CA	4	-1	3	ENSG00000114859	ENST00000457512.1	GGG	19	FALSE	FALSE	FALSE	FALSE	NGN	NA	NA
BE3	44.13720317	donor	44.13720317	18.30079156	CTCACCTGGAAGCAGACAGA	17	0.23668215945656057	CAGGTG	AC	5	CA	4	-1	3	ENSG00000114859	ENST00000457512.1	AGC	19	FALSE	FALSE	FALSE	FALSE	NGN	NA	NA
BE3	44.13720317	donor	44.13720317	43.73350923	CTTACCTGTGGGACTCTCTC	18	0.19592420450482662	CAGGTA	AC	5	TA	4	-1	3	ENSG00000114859	ENST00000457512.1	CGA	19	FALSE	FALSE	FALSE	FALSE	NGN	NA	NA
BE3	44.13720317	donor	44.13720317	18.30079156	CTCACCTCCGAAGCAGCCTC	19	0.16982481229889168	GAGGTG	AC	5	CA	4	-1	3	ENSG00000114859	ENST00000457512.1	AGG	19	FALSE	FALSE	FALSE	FALSE	NGN	NA	NA
ABE	41.176781	acceptor	NA	41.176781	TTCCAGCTCCGGAAGGCCAT	23	0.10010725777618878	CAGCTC	NA	NA	CA	5	-1	3	ENSG00000114859	ENST00000457512.1	CGA	18	TRUE	FALSE	FALSE	FALSE	NGN	NA	NA
BE3	43.3298153	donor	38.21635884	43.3298153	CCCTCACCTTGCAGACAGGC	3	0.8308902395423668	AAGGTG	AC	7	CA	6	-1	3	ENSG00000114859	ENST00000457512.1	AGC	17	FALSE	FALSE	FALSE	FALSE	NGN	NA	NA
BE3	53.69129288	donor	38.21635884	53.69129288	AACATACCGACAGCCTGAGG	4	0.7851269217018234	TCGGTA	AC	7	TA	6	-1	3	ENSG00000114859	ENST00000457512.1	GGC	17	FALSE	FALSE	FALSE	FALSE	NGN	NA	NA
BE3	53.69129288	donor	38.21635884	53.69129288	CAGTTACCTCTTTGCCAAGC	5	0.7375759742581337	GAGGTA	AC	7	TA	6	-1	3	ENSG00000114859	ENST00000457512.1	GGC	17	FALSE	FALSE	FALSE	FALSE	NGN	NA	NA
BE3	53.69129288	donor	38.21635884	53.69129288	TGCCTACCTCCAATAGGTGC	7	0.6821594565606006	GAGGTA	AC	7	TA	6	-1	3	ENSG00000114859	ENST00000457512.1	CGC	17	FALSE	FALSE	FALSE	FALSE	NGN	NA	NA
BE3	43.3298153	donor	38.21635884	43.3298153	TCCTCACCCAATGACAGCAA	9	0.6074365391490884	TGGGTG	AC	7	CA	6	-1	3	ENSG00000114859	ENST00000457512.1	AGG	17	FALSE	FALSE	FALSE	FALSE	NGN	NA	NA
BE3	43.3298153	donor	38.21635884	43.3298153	CACTCACTTCCTCATGAGGA	10	0.5713264211655344	GAAGTG	AC	7	CA	6	-1	3	ENSG00000114859	ENST00000457512.1	AGC	17	FALSE	FALSE	FALSE	FALSE	NGN	NA	NA
BE3	43.3298153	donor	38.21635884	43.3298153	AACTCACCAATGACAAAGAC	13	0.4612084376117268	TTGGTG	AC	7	CA	6	-1	3	ENSG00000114859	ENST00000457512.1	AGG	17	FALSE	FALSE	FALSE	FALSE	NGN	NA	NA
BE3	53.69129288	donor	38.21635884	53.69129288	TCCGTACTGGTGGCGGCCCC	15	0.3457275652484805	CCAGTA	AC	7	TA	6	-1	3	ENSG00000114859	ENST00000457512.1	AGC	17	FALSE	FALSE	FALSE	FALSE	NGN	NA	NA
BE3	53.69129288	donor	38.21635884	53.69129288	TACTTACTGCCAGGGAGATT	20	0.1508759385055417	GCAGTA	AC	7	TA	6	-1	3	ENSG00000114859	ENST00000457512.1	CGG	17	FALSE	FALSE	FALSE	FALSE	NGN	NA	NA
BE3	34.17941953	acceptor	34.17941953	NA	CCGGAGCTGGAAAGGTGAGA	23	0.10010725777618878	CAGCTC	GC	7	NA	NA	-1	3	ENSG00000114859	ENST00000457512.1	GGG	19	TRUE	FALSE	FALSE	FALSE	NGN	NA	NA
BE3	26.91292876	acceptor	26.91292876	NA	CGGAGCTGGAAAGGTGAGAG	23	0.10010725777618878	CAGCTC	GC	6	NA	NA	-1	3	ENSG00000114859	ENST00000457512.1	GGA	20	TRUE	FALSE	FALSE	FALSE	NGN	NA	NA
BE3	41.176781	donor	26.91292876	41.176781	CCTCACCCAATGACAGCAAA	9	0.6074365391490884	TGGGTG	AC	6	CA	5	-1	3	ENSG00000114859	ENST00000457512.1	GGC	18	FALSE	FALSE	FALSE	FALSE	NGN	NA	NA
BE3	41.176781	donor	26.91292876	41.176781	GCCCACCTTCATGAGAATGA	12	0.4858777261351448	AAGGTG	AC	6	CA	5	-1	3	ENSG00000114859	ENST00000457512.1	AGA	18	FALSE	FALSE	FALSE	FALSE	NGN	NA	NA
BE3	41.176781	donor	26.91292876	41.176781	ACTCACCAATGACAAAGACA	13	0.4612084376117268	TTGGTG	AC	6	CA	5	-1	3	ENSG00000114859	ENST00000457512.1	GGC	18	FALSE	FALSE	FALSE	FALSE	NGN	NA	NA
BE3	41.176781	donor	26.91292876	41.176781	CCTCACCAGGGGACTCCACT	16	0.2981766178047909	CTGGTG	AC	6	CA	5	-1	3	ENSG00000114859	ENST00000457512.1	AGG	18	FALSE	FALSE	FALSE	FALSE	NGN	NA	NA
BE3	48.98153034	donor	26.91292876	48.98153034	ACTTACTGCCAGGGAGATTC	20	0.1508759385055417	GCAGTA	AC	6	TA	5	-1	3	ENSG00000114859	ENST00000457512.1	GGA	18	FALSE	FALSE	FALSE	FALSE	NGN	NA	NA
BE3	32.02638522	donor	23.01055409	32.02638522	TTACCTGTCCAGCCATGAAC	11	0.5412942438326779	CAGGTA	AC	4	TA	3	-1	3	ENSG00000114859	ENST00000457512.1	TGT	20	FALSE	FALSE	FALSE	FALSE	NGN	NA	NA
BE3	32.02638522	donor	23.01055409	32.02638522	GTACTGGTGGCGGCCCCAGC	15	0.3457275652484805	CCAGTA	AC	4	TA	3	-1	3	ENSG00000114859	ENST00000457512.1	CGA	20	FALSE	FALSE	FALSE	FALSE	NGN	NA	NA
BE3	23.01055409	donor	23.01055409	11.16886544	TCACCAGGGGACTCCACTAG	16	0.2981766178047909	CTGGTG	AC	4	CA	3	-1	3	ENSG00000114859	ENST00000457512.1	GGC	20	FALSE	FALSE	FALSE	FALSE	NGN	NA	NA
BE3	23.01055409	donor	23.01055409	11.16886544	TCACCTCCGAAGCAGCCTCA	19	0.16982481229889168	GAGGTG	AC	4	CA	3	-1	3	ENSG00000114859	ENST00000457512.1	GGG	20	FALSE	FALSE	FALSE	FALSE	NGN	NA	NA
BE3	32.02638522	donor	23.01055409	32.02638522	CTACCTTGTGCAAAGAGGTC	22	0.10010725777618878	AAGGTA	AC	4	TA	3	-1	3	ENSG00000114859	ENST00000457512.1	CGC	20	FALSE	FALSE	FALSE	FALSE	NGN	NA	NA
ABE	21.93403694	acceptor	NA	21.93403694	CAGCTCCGGAAGGCCATCGA	23	0.10010725777618878	CAGCTC	NA	NA	CA	2	-1	3	ENSG00000114859	ENST00000457512.1	GGG	21	TRUE	FALSE	FALSE	FALSE	NGN	NA	NA
BE3	45.21372032	donor	13.32189974	45.21372032	GTTCTCACCGCGGCATCGGG	2	0.877726135144798	GCGGTG	AC	8	CA	7	-1	3	ENSG00000114859	ENST00000457512.1	CGC	16	FALSE	FALSE	FALSE	FALSE	NGN	NA	NA
BE3	51	donor	13.32189974	51	TAACATACCGACAGCCTGAG	4	0.7851269217018234	TCGGTA	AC	8	TA	7	-1	3	ENSG00000114859	ENST00000457512.1	GGG	16	FALSE	FALSE	FALSE	FALSE	NGN	NA	NA
BE3	51	donor	13.32189974	51	GCAGTTACCTCTTTGCCAAG	5	0.7375759742581337	GAGGTA	AC	8	TA	7	-1	3	ENSG00000114859	ENST00000457512.1	CGG	16	FALSE	FALSE	FALSE	FALSE	NGN	NA	NA
BE3	45.21372032	donor	13.32189974	45.21372032	GCACTCACCGACCACAGCGT	14	0.4218805863425098	TCGGTG	AC	8	CA	7	-1	3	ENSG00000114859	ENST00000457512.1	AGC	16	FALSE	FALSE	FALSE	FALSE	NGN	NA	NA
BE3	45.21372032	donor	13.32189974	45.21372032	CCCCTCACCTGGAAGCAGAC	17	0.23668215945656057	CAGGTG	AC	8	CA	7	-1	3	ENSG00000114859	ENST00000457512.1	AGA	16	FALSE	FALSE	FALSE	FALSE	NGN	NA	NA
BE3	51	donor	13.32189974	51	GGCCCTACCTTGTGCAAAGA	22	0.10010725777618878	AAGGTA	AC	8	TA	7	-1	3	ENSG00000114859	ENST00000457512.1	GGT	16	FALSE	FALSE	FALSE	FALSE	NGN	NA	NA
ABE	11.16886544	acceptor	NA	11.16886544	CCAGCTCCGGAAGGCCATCG	23	0.10010725777618878	CAGCTC	NA	NA	CA	3	-1	3	ENSG00000114859	ENST00000457512.1	AGG	20	TRUE	FALSE	FALSE	FALSE	NGN	NA	NA
BE3	21.93403694	donor	10.7651715	21.93403694	CACCGCGGCATCGGGCGCAA	2	0.877726135144798	GCGGTG	AC	3	CA	2	-1	3	ENSG00000114859	ENST00000457512.1	CGG	21	FALSE	FALSE	FALSE	FALSE	NGN	NA	NA
BE3	12.24538259	donor	10.7651715	12.24538259	TACCGACAGCCTGAGGGGCC	4	0.7851269217018234	TCGGTA	AC	3	TA	2	-1	3	ENSG00000114859	ENST00000457512.1	AGG	21	FALSE	FALSE	FALSE	FALSE	NGN	NA	NA
BE3	12.24538259	donor	10.7651715	12.24538259	TACCTCATAGATACCCCCAA	6	0.7100464783696818	GAGGTA	AC	3	TA	2	-1	3	ENSG00000114859	ENST00000457512.1	AGA	21	FALSE	FALSE	FALSE	FALSE	NGN	NA	NA
BE3	21.93403694	donor	10.7651715	21.93403694	CACCCAATGACAGCAAAGGC	9	0.6074365391490884	TGGGTG	AC	3	CA	2	-1	3	ENSG00000114859	ENST00000457512.1	TGG	21	FALSE	FALSE	FALSE	FALSE	NGN	NA	NA
BE3	21.93403694	donor	10.7651715	21.93403694	CACCTTCATGAGAATGAAGA	12	0.4858777261351448	AAGGTG	AC	3	CA	2	-1	3	ENSG00000114859	ENST00000457512.1	TGA	21	FALSE	FALSE	FALSE	FALSE	NGN	NA	NA
BE3	12.24538259	donor	10.7651715	12.24538259	TACCTGTGGGACTCTCTCCG	18	0.19592420450482662	CAGGTA	AC	3	TA	2	-1	3	ENSG00000114859	ENST00000457512.1	AGG	21	FALSE	FALSE	FALSE	FALSE	NGN	NA	NA
BE3	21.93403694	donor	10.7651715	21.93403694	CACCTCCGAAGCAGCCTCAG	19	0.16982481229889168	GAGGTG	AC	3	CA	2	-1	3	ENSG00000114859	ENST00000457512.1	GGG	21	FALSE	FALSE	FALSE	FALSE	NGN	NA	NA
BE3	12.24538259	donor	10.7651715	12.24538259	TACCTCTTCAGGGCTCATCT	21	0.13728995352163031	GAGGTA	AC	3	TA	2	-1	3	ENSG00000114859	ENST00000457512.1	CGC	21	FALSE	FALSE	FALSE	FALSE	NGN	NA	NA
BE3	51	donor	5.517150396	51	CTAACATACCGACAGCCTGA	4	0.7851269217018234	TCGGTA	AC	9	TA	8	-1	3	ENSG00000114859	ENST00000457512.1	GGG	15	FALSE	FALSE	FALSE	FALSE	NGN	NA	NA
BE3	51	donor	5.517150396	51	TGTGGTTACCTGTCCAGCCA	11	0.5412942438326779	CAGGTA	AC	9	TA	8	-1	3	ENSG00000114859	ENST00000457512.1	TGA	15	FALSE	FALSE	FALSE	FALSE	NGN	NA	NA
BE3	17.08970976	donor	5.517150396	17.08970976	GGAGCCCACCTTCATGAGAA	12	0.4858777261351448	AAGGTG	AC	9	CA	8	-1	3	ENSG00000114859	ENST00000457512.1	TGA	15	FALSE	FALSE	FALSE	FALSE	NGN	NA	NA
BE3	51	donor	5.517150396	51	TGGCCCTACCTTGTGCAAAG	22	0.10010725777618878	AAGGTA	AC	9	TA	8	-1	3	ENSG00000114859	ENST00000457512.1	AGG	15	FALSE	FALSE	FALSE	FALSE	NGN	NA	NA
BE3	5.248021108	acceptor	5.248021108	NA	TCCGGAGCTGGAAAGGTGAG	23	0.10010725777618878	CAGCTC	GC	8	NA	NA	-1	3	ENSG00000114859	ENST00000457512.1	AGG	18	TRUE	FALSE	FALSE	FALSE	NGN	NA	NA
BE3	4.575197889	donor	4.575197889	0.807387863	ACCGCGGCATCGGGCGCAAC	2	0.877726135144798	GCGGTG	AC	2	CA	1	-1	3	ENSG00000114859	ENST00000457512.1	GGC	22	FALSE	FALSE	FALSE	FALSE	NGN	NA	NA
BE3	4.575197889	donor	4.575197889	0.807387863	ACCTTGCAGACAGGCAGCAA	3	0.8308902395423668	AAGGTG	AC	2	CA	1	-1	3	ENSG00000114859	ENST00000457512.1	TGG	22	FALSE	FALSE	FALSE	FALSE	NGN	NA	NA
BE3	7.939313984	donor	4.575197889	7.939313984	ACCGACAGCCTGAGGGGCCA	4	0.7851269217018234	TCGGTA	AC	2	TA	1	-1	3	ENSG00000114859	ENST00000457512.1	GGA	22	FALSE	FALSE	FALSE	FALSE	NGN	NA	NA
BE3	7.939313984	donor	4.575197889	7.939313984	ACCTCCAATAGGTGCCGCGA	7	0.6821594565606006	GAGGTA	AC	2	TA	1	-1	3	ENSG00000114859	ENST00000457512.1	AGC	22	FALSE	FALSE	FALSE	FALSE	NGN	NA	NA
BE3	4.575197889	donor	4.575197889	0.807387863	ACCCAATGACAGCAAAGGCT	9	0.6074365391490884	TGGGTG	AC	2	CA	1	-1	3	ENSG00000114859	ENST00000457512.1	GGC	22	FALSE	FALSE	FALSE	FALSE	NGN	NA	NA
BE3	4.575197889	donor	4.575197889	0.807387863	ACCAATGACAAAGACAGGCA	13	0.4612084376117268	TTGGTG	AC	2	CA	1	-1	3	ENSG00000114859	ENST00000457512.1	TGA	22	FALSE	FALSE	FALSE	FALSE	NGN	NA	NA
BE3	7.939313984	donor	4.575197889	7.939313984	ACTGGTGGCGGCCCCAGCCG	15	0.3457275652484805	CCAGTA	AC	2	TA	1	-1	3	ENSG00000114859	ENST00000457512.1	AGC	22	FALSE	FALSE	FALSE	FALSE	NGN	NA	NA
BE3	7.939313984	donor	4.575197889	7.939313984	ACCTGTGGGACTCTCTCCGA	18	0.19592420450482662	CAGGTA	AC	2	TA	1	-1	3	ENSG00000114859	ENST00000457512.1	GGT	22	FALSE	FALSE	FALSE	FALSE	NGN	NA	NA
BE3	4.575197889	donor	4.575197889	0.807387863	ACCTCCGAAGCAGCCTCAGG	19	0.16982481229889168	GAGGTG	AC	2	CA	1	-1	3	ENSG00000114859	ENST00000457512.1	GGG	22	FALSE	FALSE	FALSE	FALSE	NGN	NA	NA
BE3	8.073878628	donor	2.691292876	8.073878628	CAGTTCTCACCGCGGCATCG	2	0.877726135144798	GCGGTG	AC	10	CA	9	-1	3	ENSG00000114859	ENST00000457512.1	GGC	14	FALSE	FALSE	FALSE	FALSE	NGN	NA	NA
BE3	8.073878628	donor	2.691292876	8.073878628	TCACCCTCACCTTGCAGACA	3	0.8308902395423668	AAGGTG	AC	10	CA	9	-1	3	ENSG00000114859	ENST00000457512.1	GGC	14	FALSE	FALSE	FALSE	FALSE	NGN	NA	NA
BE3	48.98153034	donor	2.691292876	48.98153034	TCTAACATACCGACAGCCTG	4	0.7851269217018234	TCGGTA	AC	10	TA	9	-1	3	ENSG00000114859	ENST00000457512.1	AGG	14	FALSE	FALSE	FALSE	FALSE	NGN	NA	NA
BE3	48.98153034	donor	2.691292876	48.98153034	CTGCAGTTACCTCTTTGCCA	5	0.7375759742581337	GAGGTA	AC	10	TA	9	-1	3	ENSG00000114859	ENST00000457512.1	AGC	14	FALSE	FALSE	FALSE	FALSE	NGN	NA	NA
BE3	48.98153034	donor	2.691292876	48.98153034	CCCTGCCTACCTCCAATAGG	7	0.6821594565606006	GAGGTA	AC	10	TA	9	-1	3	ENSG00000114859	ENST00000457512.1	TGC	14	FALSE	FALSE	FALSE	FALSE	NGN	NA	NA
BE3	8.073878628	donor	2.691292876	8.073878628	AGCCACTCACTTCCTCATGA	10	0.5713264211655344	GAAGTG	AC	10	CA	9	-1	3	ENSG00000114859	ENST00000457512.1	GGA	14	FALSE	FALSE	FALSE	FALSE	NGN	NA	NA
ABE	1.07651715	acceptor	NA	1.07651715	TCACCTTTCCAGCTCCGGAA	23	0.10010725777618878	CAGCTC	NA	NA	CA	11	-1	3	ENSG00000114859	ENST00000457512.1	GGC	12	TRUE	FALSE	FALSE	FALSE	NGN	NA	NA
ABE	0.807387863	acceptor	NA	0.807387863	AGCTCCGGAAGGCCATCGAG	23	0.10010725777618878	CAGCTC	NA	NA	CA	1	-1	3	ENSG00000114859	ENST00000457512.1	GGC	22	TRUE	FALSE	FALSE	FALSE	NGN	NA	NA
BE3	53.69129288	acceptor	53.69129288	NA	TCACTCTAGTAGAGAGGGAG	14	0.024167210973220166	TAGAGT	TC	6	NA	NA	-1	3	ENSG00000114859	ENST00000637538.1	GGA	20	TRUE	FALSE	FALSE	FALSE	NGN	NA	NA
ABE	53.69129288	acceptor	NA	53.69129288	CTACTAGAGTGACGCGGACC	14	0.024167210973220166	TAGAGT	NA	NA	TA	6	-1	3	ENSG00000114859	ENST00000637538.1	TGG	17	TRUE	FALSE	FALSE	FALSE	NGN	NA	NA
BE3	51	acceptor	51	NA	CGTCACTCTAGTAGAGAGGG	14	0.024167210973220166	TAGAGT	TC	8	NA	NA	-1	3	ENSG00000114859	ENST00000637538.1	AGG	18	TRUE	FALSE	FALSE	FALSE	NGN	NA	NA
BE3	51	acceptor	51	NA	GTCACTCTAGTAGAGAGGGA	14	0.024167210973220166	TAGAGT	TC	7	NA	NA	-1	3	ENSG00000114859	ENST00000637538.1	GGG	19	TRUE	FALSE	FALSE	FALSE	NGN	NA	NA
ABE	48.98153034	acceptor	NA	48.98153034	TACTAGAGTGACGCGGACCT	14	0.024167210973220166	TAGAGT	NA	NA	TA	5	-1	3	ENSG00000114859	ENST00000637538.1	GGA	18	TRUE	FALSE	FALSE	FALSE	NGN	NA	NA
BE3	44.13720317	donor	44.13720317	18.30079156	CCCACCTTCATCCCGGTTCC	2	0.868060091443501	AAGGTG	AC	5	CA	4	-1	3	ENSG00000114859	ENST00000637538.1	AGA	19	FALSE	FALSE	FALSE	FALSE	NGN	NA	NA
BE3	44.13720317	donor	44.13720317	18.30079156	CTCACTTCCTCATGAGGAAG	4	0.7472240365774003	GAAGTG	AC	5	CA	4	-1	3	ENSG00000114859	ENST00000637538.1	CGA	19	FALSE	FALSE	FALSE	FALSE	NGN	NA	NA
BE3	44.13720317	donor	44.13720317	18.30079156	CTCACCAGGGGACTCCACTA	9	0.2932723709993469	CTGGTG	AC	5	CA	4	-1	3	ENSG00000114859	ENST00000637538.1	GGG	19	FALSE	FALSE	FALSE	FALSE	NGN	NA	NA
BE3	44.13720317	donor	44.13720317	18.30079156	CTCACCTGGAAGCAGACAGA	10	0.18092749836708033	CAGGTG	AC	5	CA	4	-1	3	ENSG00000114859	ENST00000637538.1	AGC	19	FALSE	FALSE	FALSE	FALSE	NGN	NA	NA
BE3	44.13720317	donor	44.13720317	43.73350923	CTTACCTGTGGGACTCTCTC	11	0.1064663618549967	CAGGTA	AC	5	TA	4	-1	3	ENSG00000114859	ENST00000637538.1	CGA	19	FALSE	FALSE	FALSE	FALSE	NGN	NA	NA
BE3	44.13720317	donor	44.13720317	18.30079156	CTCACCTCCGAAGCAGCCTC	12	0.05878510777269763	GAGGTG	AC	5	CA	4	-1	3	ENSG00000114859	ENST00000637538.1	AGG	19	FALSE	FALSE	FALSE	FALSE	NGN	NA	NA
BE3	43.73350923	acceptor	43.73350923	NA	ACTCTAGTAGAGAGGGAGGG	14	0.024167210973220166	TAGAGT	TC	4	NA	NA	-1	3	ENSG00000114859	ENST00000637538.1	AGG	22	TRUE	FALSE	FALSE	FALSE	NGN	NA	NA
BE3	43.3298153	donor	38.21635884	43.3298153	TCCTCACCCAATGACAGCAA	3	0.8131939908556499	TGGGTG	AC	7	CA	6	-1	3	ENSG00000114859	ENST00000637538.1	AGG	17	FALSE	FALSE	FALSE	FALSE	NGN	NA	NA
BE3	43.3298153	donor	38.21635884	43.3298153	CACTCACTTCCTCATGAGGA	4	0.7472240365774003	GAAGTG	AC	7	CA	6	-1	3	ENSG00000114859	ENST00000637538.1	AGC	17	FALSE	FALSE	FALSE	FALSE	NGN	NA	NA
BE3	53.69129288	donor	38.21635884	53.69129288	TCCGTACTGGTGGCGGCCCC	8	0.3801436969301111	CCAGTA	AC	7	TA	6	-1	3	ENSG00000114859	ENST00000637538.1	AGC	17	FALSE	FALSE	FALSE	FALSE	NGN	NA	NA
BE3	53.69129288	donor	38.21635884	53.69129288	TACTTACTGCCAGGGAGATT	13	0.024167210973220166	GCAGTA	AC	7	TA	6	-1	3	ENSG00000114859	ENST00000637538.1	CGG	17	FALSE	FALSE	FALSE	FALSE	NGN	NA	NA
BE3	32.02638522	acceptor	32.02638522	NA	CGCGTCACTCTAGTAGAGAG	14	0.024167210973220166	TAGAGT	TC	10	NA	NA	-1	3	ENSG00000114859	ENST00000637538.1	GGA	16	TRUE	FALSE	FALSE	FALSE	NGN	NA	NA
BE3	41.176781	donor	26.91292876	41.176781	CCTCACCCAATGACAGCAAA	3	0.8131939908556499	TGGGTG	AC	6	CA	5	-1	3	ENSG00000114859	ENST00000637538.1	GGC	18	FALSE	FALSE	FALSE	FALSE	NGN	NA	NA
BE3	41.176781	donor	26.91292876	41.176781	GCCCACCTTCATGAGAATGA	6	0.5911169170476813	AAGGTG	AC	6	CA	5	-1	3	ENSG00000114859	ENST00000637538.1	AGA	18	FALSE	FALSE	FALSE	FALSE	NGN	NA	NA
BE3	41.176781	donor	26.91292876	41.176781	CCTCACCAGGGGACTCCACT	9	0.2932723709993469	CTGGTG	AC	6	CA	5	-1	3	ENSG00000114859	ENST00000637538.1	AGG	18	FALSE	FALSE	FALSE	FALSE	NGN	NA	NA
BE3	48.98153034	donor	26.91292876	48.98153034	ACTTACTGCCAGGGAGATTC	13	0.024167210973220166	GCAGTA	AC	6	TA	5	-1	3	ENSG00000114859	ENST00000637538.1	GGA	18	FALSE	FALSE	FALSE	FALSE	NGN	NA	NA
BE3	32.02638522	donor	23.01055409	32.02638522	TTACCTGTCCAGCCATGAAC	5	0.6923579359895493	CAGGTA	AC	4	TA	3	-1	3	ENSG00000114859	ENST00000637538.1	TGT	20	FALSE	FALSE	FALSE	FALSE	NGN	NA	NA
BE3	32.02638522	donor	23.01055409	32.02638522	GTACTGGTGGCGGCCCCAGC	8	0.3801436969301111	CCAGTA	AC	4	TA	3	-1	3	ENSG00000114859	ENST00000637538.1	CGA	20	FALSE	FALSE	FALSE	FALSE	NGN	NA	NA
BE3	23.01055409	donor	23.01055409	11.16886544	TCACCAGGGGACTCCACTAG	9	0.2932723709993469	CTGGTG	AC	4	CA	3	-1	3	ENSG00000114859	ENST00000637538.1	GGC	20	FALSE	FALSE	FALSE	FALSE	NGN	NA	NA
BE3	23.01055409	donor	23.01055409	11.16886544	TCACCTCCGAAGCAGCCTCA	12	0.05878510777269763	GAGGTG	AC	4	CA	3	-1	3	ENSG00000114859	ENST00000637538.1	GGG	20	FALSE	FALSE	FALSE	FALSE	NGN	NA	NA
BE3	45.21372032	donor	13.32189974	45.21372032	GCACTCACCGACCACAGCGT	7	0.519268451992162	TCGGTG	AC	8	CA	7	-1	3	ENSG00000114859	ENST00000637538.1	AGC	16	FALSE	FALSE	FALSE	FALSE	NGN	NA	NA
BE3	45.21372032	donor	13.32189974	45.21372032	CCCCTCACCTGGAAGCAGAC	10	0.18092749836708033	CAGGTG	AC	8	CA	7	-1	3	ENSG00000114859	ENST00000637538.1	AGA	16	FALSE	FALSE	FALSE	FALSE	NGN	NA	NA
BE3	12.24538259	acceptor	12.24538259	NA	CCGCGTCACTCTAGTAGAGA	14	0.024167210973220166	TAGAGT	TC	11	NA	NA	-1	3	ENSG00000114859	ENST00000637538.1	GGG	15	TRUE	FALSE	FALSE	FALSE	NGN	NA	NA
BE3	12.24538259	acceptor	12.24538259	NA	CTCTAGTAGAGAGGGAGGGA	14	0.024167210973220166	TAGAGT	TC	2	NA	NA	-1	3	ENSG00000114859	ENST00000637538.1	GGC	23	TRUE	FALSE	FALSE	FALSE	NGN	NA	NA
ABE	12.24538259	acceptor	NA	12.24538259	CCTCTCTACTAGAGTGACGC	14	0.024167210973220166	TAGAGT	NA	NA	TA	11	-1	3	ENSG00000114859	ENST00000637538.1	GGA	12	TRUE	FALSE	FALSE	FALSE	NGN	NA	NA
ABE	12.24538259	acceptor	NA	12.24538259	TAGAGTGACGCGGACCTGGA	14	0.024167210973220166	TAGAGT	NA	NA	TA	2	-1	3	ENSG00000114859	ENST00000637538.1	AGG	21	TRUE	FALSE	FALSE	FALSE	NGN	NA	NA
BE3	21.93403694	donor	10.7651715	21.93403694	CACCCAATGACAGCAAAGGC	3	0.8131939908556499	TGGGTG	AC	3	CA	2	-1	3	ENSG00000114859	ENST00000637538.1	TGG	21	FALSE	FALSE	FALSE	FALSE	NGN	NA	NA
BE3	21.93403694	donor	10.7651715	21.93403694	CACCTTCATGAGAATGAAGA	6	0.5911169170476813	AAGGTG	AC	3	CA	2	-1	3	ENSG00000114859	ENST00000637538.1	TGA	21	FALSE	FALSE	FALSE	FALSE	NGN	NA	NA
BE3	12.24538259	donor	10.7651715	12.24538259	TACCTGTGGGACTCTCTCCG	11	0.1064663618549967	CAGGTA	AC	3	TA	2	-1	3	ENSG00000114859	ENST00000637538.1	AGG	21	FALSE	FALSE	FALSE	FALSE	NGN	NA	NA
BE3	21.93403694	donor	10.7651715	21.93403694	CACCTCCGAAGCAGCCTCAG	12	0.05878510777269763	GAGGTG	AC	3	CA	2	-1	3	ENSG00000114859	ENST00000637538.1	GGG	21	FALSE	FALSE	FALSE	FALSE	NGN	NA	NA
BE3	7.939313984	acceptor	7.939313984	NA	TCCGCGTCACTCTAGTAGAG	14	0.024167210973220166	TAGAGT	TC	12	NA	NA	-1	3	ENSG00000114859	ENST00000637538.1	AGG	14	TRUE	FALSE	FALSE	FALSE	NGN	NA	NA
ABE	7.939313984	acceptor	NA	7.939313984	CCCTCTCTACTAGAGTGACG	14	0.024167210973220166	TAGAGT	NA	NA	TA	12	-1	3	ENSG00000114859	ENST00000637538.1	CGG	11	TRUE	FALSE	FALSE	FALSE	NGN	NA	NA
ABE	7.939313984	acceptor	NA	7.939313984	AGAGTGACGCGGACCTGGAA	14	0.024167210973220166	TAGAGT	NA	NA	TA	1	-1	3	ENSG00000114859	ENST00000637538.1	GGC	22	TRUE	FALSE	FALSE	FALSE	NGN	NA	NA
BE3	51	donor	5.517150396	51	TGTGGTTACCTGTCCAGCCA	5	0.6923579359895493	CAGGTA	AC	9	TA	8	-1	3	ENSG00000114859	ENST00000637538.1	TGA	15	FALSE	FALSE	FALSE	FALSE	NGN	NA	NA
BE3	17.08970976	donor	5.517150396	17.08970976	GGAGCCCACCTTCATGAGAA	6	0.5911169170476813	AAGGTG	AC	9	CA	8	-1	3	ENSG00000114859	ENST00000637538.1	TGA	15	FALSE	FALSE	FALSE	FALSE	NGN	NA	NA
BE3	4.575197889	donor	4.575197889	0.807387863	ACCCAATGACAGCAAAGGCT	3	0.8131939908556499	TGGGTG	AC	2	CA	1	-1	3	ENSG00000114859	ENST00000637538.1	GGC	22	FALSE	FALSE	FALSE	FALSE	NGN	NA	NA
BE3	7.939313984	donor	4.575197889	7.939313984	ACTGGTGGCGGCCCCAGCCG	8	0.3801436969301111	CCAGTA	AC	2	TA	1	-1	3	ENSG00000114859	ENST00000637538.1	AGC	22	FALSE	FALSE	FALSE	FALSE	NGN	NA	NA
BE3	7.939313984	donor	4.575197889	7.939313984	ACCTGTGGGACTCTCTCCGA	11	0.1064663618549967	CAGGTA	AC	2	TA	1	-1	3	ENSG00000114859	ENST00000637538.1	GGT	22	FALSE	FALSE	FALSE	FALSE	NGN	NA	NA
BE3	4.575197889	donor	4.575197889	0.807387863	ACCTCCGAAGCAGCCTCAGG	12	0.05878510777269763	GAGGTG	AC	2	CA	1	-1	3	ENSG00000114859	ENST00000637538.1	GGG	22	FALSE	FALSE	FALSE	FALSE	NGN	NA	NA
BE3	8.073878628	donor	2.691292876	8.073878628	AGCCACTCACTTCCTCATGA	4	0.7472240365774003	GAAGTG	AC	10	CA	9	-1	3	ENSG00000114859	ENST00000637538.1	GGA	14	FALSE	FALSE	FALSE	FALSE	NGN	NA	NA
BE3	45.21372032	acceptor	45.21372032	NA	TACTGCCTGGGGGCCGAGAG	14	0.23697394789579163	CAGGCA	CC	7	NA	NA	-1	3	ENSG00000114859	ENST00000636241.1	AGG	19	TRUE	FALSE	FALSE	FALSE	NGN	NA	NA
BE3	44.13720317	donor	44.13720317	43.73350923	CCTACCTCCAATAGGTGCCG	6	0.6708416833667334	GAGGTA	AC	5	TA	4	-1	3	ENSG00000114859	ENST00000636241.1	CGA	19	FALSE	FALSE	FALSE	FALSE	NGN	NA	NA
BE3	44.13720317	donor	44.13720317	18.30079156	CCCACCTTCATCCCGGTTCC	7	0.6082164328657315	AAGGTG	AC	5	CA	4	-1	3	ENSG00000114859	ENST00000636241.1	AGA	19	FALSE	FALSE	FALSE	FALSE	NGN	NA	NA
BE3	44.13720317	donor	44.13720317	18.30079156	CTCACTTCCTCATGAGGAAG	9	0.5155310621242485	GAAGTG	AC	5	CA	4	-1	3	ENSG00000114859	ENST00000636241.1	CGA	19	FALSE	FALSE	FALSE	FALSE	NGN	NA	NA
BE3	43.3298153	acceptor	43.3298153	NA	ACTGCCTGGGGGCCGAGAGA	14	0.23697394789579163	CAGGCA	CC	6	NA	NA	-1	3	ENSG00000114859	ENST00000636241.1	GGC	20	TRUE	FALSE	FALSE	FALSE	NGN	NA	NA
ABE	43.3298153	acceptor	NA	43.3298153	CCCCCAGGCAGTACCGGGTG	14	0.23697394789579163	CAGGCA	NA	NA	CA	6	-1	3	ENSG00000114859	ENST00000636241.1	CGT	17	TRUE	FALSE	FALSE	FALSE	NGN	NA	NA
BE3	43.3298153	donor	38.21635884	43.3298153	CCCTCACCTTGCAGACAGGC	3	0.8406813627254509	AAGGTG	AC	7	CA	6	-1	3	ENSG00000114859	ENST00000636241.1	AGC	17	FALSE	FALSE	FALSE	FALSE	NGN	NA	NA
BE3	53.69129288	donor	38.21635884	53.69129288	AACATACCGACAGCCTGAGG	4	0.7765531062124249	TCGGTA	AC	7	TA	6	-1	3	ENSG00000114859	ENST00000636241.1	GGC	17	FALSE	FALSE	FALSE	FALSE	NGN	NA	NA
BE3	53.69129288	donor	38.21635884	53.69129288	CAGTTACCTCTTTGCCAAGC	5	0.7099198396793587	GAGGTA	AC	7	TA	6	-1	3	ENSG00000114859	ENST00000636241.1	GGC	17	FALSE	FALSE	FALSE	FALSE	NGN	NA	NA
BE3	53.69129288	donor	38.21635884	53.69129288	TGCCTACCTCCAATAGGTGC	6	0.6708416833667334	GAGGTA	AC	7	TA	6	-1	3	ENSG00000114859	ENST00000636241.1	CGC	17	FALSE	FALSE	FALSE	FALSE	NGN	NA	NA
BE3	43.3298153	donor	38.21635884	43.3298153	TCCTCACCCAATGACAGCAA	8	0.5661322645290581	TGGGTG	AC	7	CA	6	-1	3	ENSG00000114859	ENST00000636241.1	AGG	17	FALSE	FALSE	FALSE	FALSE	NGN	NA	NA
BE3	43.3298153	donor	38.21635884	43.3298153	CACTCACTTCCTCATGAGGA	9	0.5155310621242485	GAAGTG	AC	7	CA	6	-1	3	ENSG00000114859	ENST00000636241.1	AGC	17	FALSE	FALSE	FALSE	FALSE	NGN	NA	NA
BE3	53.69129288	donor	38.21635884	53.69129288	TCCGTACTGGTGGCGGCCCC	13	0.23697394789579163	CCAGTA	AC	7	TA	6	-1	3	ENSG00000114859	ENST00000636241.1	AGC	17	FALSE	FALSE	FALSE	FALSE	NGN	NA	NA
BE3	41.176781	donor	26.91292876	41.176781	CCTCACCCAATGACAGCAAA	8	0.5661322645290581	TGGGTG	AC	6	CA	5	-1	3	ENSG00000114859	ENST00000636241.1	GGC	18	FALSE	FALSE	FALSE	FALSE	NGN	NA	NA
BE3	41.176781	donor	26.91292876	41.176781	GCCCACCTTCATGAGAATGA	11	0.39579158316633267	AAGGTG	AC	6	CA	5	-1	3	ENSG00000114859	ENST00000636241.1	AGA	18	FALSE	FALSE	FALSE	FALSE	NGN	NA	NA
BE3	32.02638522	donor	23.01055409	32.02638522	TTACCTGTCCAGCCATGAAC	10	0.4734468937875751	CAGGTA	AC	4	TA	3	-1	3	ENSG00000114859	ENST00000636241.1	TGT	20	FALSE	FALSE	FALSE	FALSE	NGN	NA	NA
BE3	32.02638522	donor	23.01055409	32.02638522	GTACTGGTGGCGGCCCCAGC	13	0.23697394789579163	CCAGTA	AC	4	TA	3	-1	3	ENSG00000114859	ENST00000636241.1	CGA	20	FALSE	FALSE	FALSE	FALSE	NGN	NA	NA
ABE	21.93403694	acceptor	NA	21.93403694	CAGGCAGTACCGGGTGCGTG	14	0.23697394789579163	CAGGCA	NA	NA	CA	2	-1	3	ENSG00000114859	ENST00000636241.1	TGG	21	TRUE	FALSE	FALSE	FALSE	NGN	NA	NA
BE3	18.30079156	acceptor	18.30079156	NA	TGCCTGGGGGCCGAGAGAGG	14	0.23697394789579163	CAGGCA	CC	4	NA	NA	-1	3	ENSG00000114859	ENST00000636241.1	CGC	22	TRUE	FALSE	FALSE	FALSE	NGN	NA	NA
ABE	18.30079156	acceptor	NA	18.30079156	CCCAGGCAGTACCGGGTGCG	14	0.23697394789579163	CAGGCA	NA	NA	CA	4	-1	3	ENSG00000114859	ENST00000636241.1	TGT	19	TRUE	FALSE	FALSE	FALSE	NGN	NA	NA
ABE	17.08970976	acceptor	NA	17.08970976	GGCCCCCAGGCAGTACCGGG	14	0.23697394789579163	CAGGCA	NA	NA	CA	8	-1	3	ENSG00000114859	ENST00000636241.1	TGC	15	TRUE	FALSE	FALSE	FALSE	NGN	NA	NA
BE3	45.21372032	donor	13.32189974	45.21372032	GTTCTCACCGCGGCATCGGG	2	0.906312625250501	GCGGTG	AC	8	CA	7	-1	3	ENSG00000114859	ENST00000636241.1	CGC	16	FALSE	FALSE	FALSE	FALSE	NGN	NA	NA
BE3	51	donor	13.32189974	51	TAACATACCGACAGCCTGAG	4	0.7765531062124249	TCGGTA	AC	8	TA	7	-1	3	ENSG00000114859	ENST00000636241.1	GGG	16	FALSE	FALSE	FALSE	FALSE	NGN	NA	NA
BE3	51	donor	13.32189974	51	GCAGTTACCTCTTTGCCAAG	5	0.7099198396793587	GAGGTA	AC	8	TA	7	-1	3	ENSG00000114859	ENST00000636241.1	CGG	16	FALSE	FALSE	FALSE	FALSE	NGN	NA	NA
BE3	45.21372032	donor	13.32189974	45.21372032	GCACTCACCGACCACAGCGT	12	0.34368737474949895	TCGGTG	AC	8	CA	7	-1	3	ENSG00000114859	ENST00000636241.1	AGC	16	FALSE	FALSE	FALSE	FALSE	NGN	NA	NA
BE3	21.93403694	donor	10.7651715	21.93403694	CACCGCGGCATCGGGCGCAA	2	0.906312625250501	GCGGTG	AC	3	CA	2	-1	3	ENSG00000114859	ENST00000636241.1	CGG	21	FALSE	FALSE	FALSE	FALSE	NGN	NA	NA
BE3	12.24538259	donor	10.7651715	12.24538259	TACCGACAGCCTGAGGGGCC	4	0.7765531062124249	TCGGTA	AC	3	TA	2	-1	3	ENSG00000114859	ENST00000636241.1	AGG	21	FALSE	FALSE	FALSE	FALSE	NGN	NA	NA
BE3	21.93403694	donor	10.7651715	21.93403694	CACCCAATGACAGCAAAGGC	8	0.5661322645290581	TGGGTG	AC	3	CA	2	-1	3	ENSG00000114859	ENST00000636241.1	TGG	21	FALSE	FALSE	FALSE	FALSE	NGN	NA	NA
BE3	21.93403694	donor	10.7651715	21.93403694	CACCTTCATGAGAATGAAGA	11	0.39579158316633267	AAGGTG	AC	3	CA	2	-1	3	ENSG00000114859	ENST00000636241.1	TGA	21	FALSE	FALSE	FALSE	FALSE	NGN	NA	NA
BE3	8.073878628	acceptor	8.073878628	NA	GGTACTGCCTGGGGGCCGAG	14	0.23697394789579163	CAGGCA	CC	9	NA	NA	-1	3	ENSG00000114859	ENST00000636241.1	AGA	17	TRUE	FALSE	FALSE	FALSE	NGN	NA	NA
BE3	51	donor	5.517150396	51	CTAACATACCGACAGCCTGA	4	0.7765531062124249	TCGGTA	AC	9	TA	8	-1	3	ENSG00000114859	ENST00000636241.1	GGG	15	FALSE	FALSE	FALSE	FALSE	NGN	NA	NA
BE3	51	donor	5.517150396	51	TGTGGTTACCTGTCCAGCCA	10	0.4734468937875751	CAGGTA	AC	9	TA	8	-1	3	ENSG00000114859	ENST00000636241.1	TGA	15	FALSE	FALSE	FALSE	FALSE	NGN	NA	NA
BE3	17.08970976	donor	5.517150396	17.08970976	GGAGCCCACCTTCATGAGAA	11	0.39579158316633267	AAGGTG	AC	9	CA	8	-1	3	ENSG00000114859	ENST00000636241.1	TGA	15	FALSE	FALSE	FALSE	FALSE	NGN	NA	NA
BE3	4.575197889	donor	4.575197889	0.807387863	ACCGCGGCATCGGGCGCAAC	2	0.906312625250501	GCGGTG	AC	2	CA	1	-1	3	ENSG00000114859	ENST00000636241.1	GGC	22	FALSE	FALSE	FALSE	FALSE	NGN	NA	NA
BE3	4.575197889	donor	4.575197889	0.807387863	ACCTTGCAGACAGGCAGCAA	3	0.8406813627254509	AAGGTG	AC	2	CA	1	-1	3	ENSG00000114859	ENST00000636241.1	TGG	22	FALSE	FALSE	FALSE	FALSE	NGN	NA	NA
BE3	7.939313984	donor	4.575197889	7.939313984	ACCGACAGCCTGAGGGGCCA	4	0.7765531062124249	TCGGTA	AC	2	TA	1	-1	3	ENSG00000114859	ENST00000636241.1	GGA	22	FALSE	FALSE	FALSE	FALSE	NGN	NA	NA
BE3	7.939313984	donor	4.575197889	7.939313984	ACCTCCAATAGGTGCCGCGA	6	0.6708416833667334	GAGGTA	AC	2	TA	1	-1	3	ENSG00000114859	ENST00000636241.1	AGC	22	FALSE	FALSE	FALSE	FALSE	NGN	NA	NA
BE3	4.575197889	donor	4.575197889	0.807387863	ACCCAATGACAGCAAAGGCT	8	0.5661322645290581	TGGGTG	AC	2	CA	1	-1	3	ENSG00000114859	ENST00000636241.1	GGC	22	FALSE	FALSE	FALSE	FALSE	NGN	NA	NA
BE3	7.939313984	donor	4.575197889	7.939313984	ACTGGTGGCGGCCCCAGCCG	13	0.23697394789579163	CCAGTA	AC	2	TA	1	-1	3	ENSG00000114859	ENST00000636241.1	AGC	22	FALSE	FALSE	FALSE	FALSE	NGN	NA	NA
ABE	2.960422164	acceptor	NA	2.960422164	TCGGCCCCCAGGCAGTACCG	14	0.23697394789579163	CAGGCA	NA	NA	CA	10	-1	3	ENSG00000114859	ENST00000636241.1	GGT	13	TRUE	FALSE	FALSE	FALSE	NGN	NA	NA
BE3	8.073878628	donor	2.691292876	8.073878628	CAGTTCTCACCGCGGCATCG	2	0.906312625250501	GCGGTG	AC	10	CA	9	-1	3	ENSG00000114859	ENST00000636241.1	GGC	14	FALSE	FALSE	FALSE	FALSE	NGN	NA	NA
BE3	8.073878628	donor	2.691292876	8.073878628	TCACCCTCACCTTGCAGACA	3	0.8406813627254509	AAGGTG	AC	10	CA	9	-1	3	ENSG00000114859	ENST00000636241.1	GGC	14	FALSE	FALSE	FALSE	FALSE	NGN	NA	NA
BE3	48.98153034	donor	2.691292876	48.98153034	TCTAACATACCGACAGCCTG	4	0.7765531062124249	TCGGTA	AC	10	TA	9	-1	3	ENSG00000114859	ENST00000636241.1	AGG	14	FALSE	FALSE	FALSE	FALSE	NGN	NA	NA
BE3	48.98153034	donor	2.691292876	48.98153034	CTGCAGTTACCTCTTTGCCA	5	0.7099198396793587	GAGGTA	AC	10	TA	9	-1	3	ENSG00000114859	ENST00000636241.1	AGC	14	FALSE	FALSE	FALSE	FALSE	NGN	NA	NA
BE3	48.98153034	donor	2.691292876	48.98153034	CCCTGCCTACCTCCAATAGG	6	0.6708416833667334	GAGGTA	AC	10	TA	9	-1	3	ENSG00000114859	ENST00000636241.1	TGC	14	FALSE	FALSE	FALSE	FALSE	NGN	NA	NA
BE3	8.073878628	donor	2.691292876	8.073878628	AGCCACTCACTTCCTCATGA	9	0.5155310621242485	GAAGTG	AC	10	CA	9	-1	3	ENSG00000114859	ENST00000636241.1	GGA	14	FALSE	FALSE	FALSE	FALSE	NGN	NA	NA
BE3	1.07651715	acceptor	1.07651715	NA	CCGGTACTGCCTGGGGGCCG	14	0.23697394789579163	CAGGCA	CC	11	NA	NA	-1	3	ENSG00000114859	ENST00000636241.1	AGA	15	TRUE	FALSE	FALSE	FALSE	NGN	NA	NA
ABE	1.07651715	acceptor	NA	1.07651715	CTCGGCCCCCAGGCAGTACC	14	0.23697394789579163	CAGGCA	NA	NA	CA	11	-1	3	ENSG00000114859	ENST00000636241.1	GGG	12	TRUE	FALSE	FALSE	FALSE	NGN	NA	NA
ABE	0.807387863	acceptor	NA	0.807387863	AGGCAGTACCGGGTGCGTGT	14	0.23697394789579163	CAGGCA	NA	NA	CA	1	-1	3	ENSG00000114859	ENST00000636241.1	GGA	22	TRUE	FALSE	FALSE	FALSE	NGN	NA	NA
BE3	53.69129288	acceptor	53.69129288	NA	GGACTCTGGACAGAACAGGT	14	0.025665399239543696	CAGAGT	TC	6	NA	NA	-1	3	ENSG00000114859	ENST00000638134.1	GGA	20	TRUE	FALSE	FALSE	FALSE	NGN	NA	NA
BE3	51	acceptor	51	NA	TGGACTCTGGACAGAACAGG	14	0.025665399239543696	CAGAGT	TC	7	NA	NA	-1	3	ENSG00000114859	ENST00000638134.1	TGG	19	TRUE	FALSE	FALSE	FALSE	NGN	NA	NA
BE3	48.98153034	acceptor	48.98153034	NA	CATGGACTCTGGACAGAACA	14	0.025665399239543696	CAGAGT	TC	9	NA	NA	-1	3	ENSG00000114859	ENST00000638134.1	GGT	17	TRUE	FALSE	FALSE	FALSE	NGN	NA	NA
ABE	45.21372032	acceptor	NA	45.21372032	CTGTCCAGAGTCCATGATTC	14	0.025665399239543696	CAGAGT	NA	NA	CA	7	-1	3	ENSG00000114859	ENST00000638134.1	TGC	16	TRUE	FALSE	FALSE	FALSE	NGN	NA	NA
BE3	44.13720317	donor	44.13720317	18.30079156	CCCACCTTCATCCCGGTTCC	6	0.6673003802281369	AAGGTG	AC	5	CA	4	-1	3	ENSG00000114859	ENST00000638134.1	AGA	19	FALSE	FALSE	FALSE	FALSE	NGN	NA	NA
BE3	44.13720317	donor	44.13720317	18.30079156	CTCACTTCCTCATGAGGAAG	8	0.5793726235741445	GAAGTG	AC	5	CA	4	-1	3	ENSG00000114859	ENST00000638134.1	CGA	19	FALSE	FALSE	FALSE	FALSE	NGN	NA	NA
BE3	44.13720317	donor	44.13720317	18.30079156	CTCACCAGGGGACTCCACTA	13	0.025665399239543696	CTGGTG	AC	5	CA	4	-1	3	ENSG00000114859	ENST00000638134.1	GGG	19	FALSE	FALSE	FALSE	FALSE	NGN	NA	NA
BE3	43.3298153	donor	38.21635884	43.3298153	CCCTCACCTTGCAGACAGGC	3	0.8507604562737643	AAGGTG	AC	7	CA	6	-1	3	ENSG00000114859	ENST00000638134.1	AGC	17	FALSE	FALSE	FALSE	FALSE	NGN	NA	NA
BE3	53.69129288	donor	38.21635884	53.69129288	AACATACCGACAGCCTGAGG	4	0.7899239543726235	TCGGTA	AC	7	TA	6	-1	3	ENSG00000114859	ENST00000638134.1	GGC	17	FALSE	FALSE	FALSE	FALSE	NGN	NA	NA
BE3	53.69129288	donor	38.21635884	53.69129288	CAGTTACCTCTTTGCCAAGC	5	0.7267110266159695	GAGGTA	AC	7	TA	6	-1	3	ENSG00000114859	ENST00000638134.1	GGC	17	FALSE	FALSE	FALSE	FALSE	NGN	NA	NA
BE3	43.3298153	donor	38.21635884	43.3298153	TCCTCACCCAATGACAGCAA	7	0.6273764258555132	TGGGTG	AC	7	CA	6	-1	3	ENSG00000114859	ENST00000638134.1	AGG	17	FALSE	FALSE	FALSE	FALSE	NGN	NA	NA
BE3	43.3298153	donor	38.21635884	43.3298153	CACTCACTTCCTCATGAGGA	8	0.5793726235741445	GAAGTG	AC	7	CA	6	-1	3	ENSG00000114859	ENST00000638134.1	AGC	17	FALSE	FALSE	FALSE	FALSE	NGN	NA	NA
BE3	43.3298153	donor	38.21635884	43.3298153	AACTCACCAATGACAAAGAC	10	0.24239543726235746	TTGGTG	AC	7	CA	6	-1	3	ENSG00000114859	ENST00000638134.1	AGG	17	FALSE	FALSE	FALSE	FALSE	NGN	NA	NA
BE3	53.69129288	donor	38.21635884	53.69129288	TCCGTACTGGTGGCGGCCCC	12	0.08887832699619769	CCAGTA	AC	7	TA	6	-1	3	ENSG00000114859	ENST00000638134.1	AGC	17	FALSE	FALSE	FALSE	FALSE	NGN	NA	NA
BE3	32.02638522	acceptor	32.02638522	NA	TCATGGACTCTGGACAGAAC	14	0.025665399239543696	CAGAGT	TC	10	NA	NA	-1	3	ENSG00000114859	ENST00000638134.1	AGG	16	TRUE	FALSE	FALSE	FALSE	NGN	NA	NA
BE3	41.176781	donor	26.91292876	41.176781	CCTCACCCAATGACAGCAAA	7	0.6273764258555132	TGGGTG	AC	6	CA	5	-1	3	ENSG00000114859	ENST00000638134.1	GGC	18	FALSE	FALSE	FALSE	FALSE	NGN	NA	NA
BE3	41.176781	donor	26.91292876	41.176781	ACTCACCAATGACAAAGACA	10	0.24239543726235746	TTGGTG	AC	6	CA	5	-1	3	ENSG00000114859	ENST00000638134.1	GGC	18	FALSE	FALSE	FALSE	FALSE	NGN	NA	NA
BE3	41.176781	donor	26.91292876	41.176781	CCTCACCAGGGGACTCCACT	13	0.025665399239543696	CTGGTG	AC	6	CA	5	-1	3	ENSG00000114859	ENST00000638134.1	AGG	18	FALSE	FALSE	FALSE	FALSE	NGN	NA	NA
BE3	32.02638522	donor	23.01055409	32.02638522	TTACCTGTCCAGCCATGAAC	9	0.5394486692015209	CAGGTA	AC	4	TA	3	-1	3	ENSG00000114859	ENST00000638134.1	TGT	20	FALSE	FALSE	FALSE	FALSE	NGN	NA	NA
BE3	32.02638522	donor	23.01055409	32.02638522	GTACTGGTGGCGGCCCCAGC	12	0.08887832699619769	CCAGTA	AC	4	TA	3	-1	3	ENSG00000114859	ENST00000638134.1	CGA	20	FALSE	FALSE	FALSE	FALSE	NGN	NA	NA
BE3	23.01055409	donor	23.01055409	11.16886544	TCACCAGGGGACTCCACTAG	13	0.025665399239543696	CTGGTG	AC	4	CA	3	-1	3	ENSG00000114859	ENST00000638134.1	GGC	20	FALSE	FALSE	FALSE	FALSE	NGN	NA	NA
ABE	21.93403694	acceptor	NA	21.93403694	CAGAGTCCATGATTCTGCTG	14	0.025665399239543696	CAGAGT	NA	NA	CA	2	-1	3	ENSG00000114859	ENST00000638134.1	GGC	21	TRUE	FALSE	FALSE	FALSE	NGN	NA	NA
ABE	18.30079156	acceptor	NA	18.30079156	TCCAGAGTCCATGATTCTGC	14	0.025665399239543696	CAGAGT	NA	NA	CA	4	-1	3	ENSG00000114859	ENST00000638134.1	TGG	19	TRUE	FALSE	FALSE	FALSE	NGN	NA	NA
BE3	45.21372032	donor	13.32189974	45.21372032	GTTCTCACCGCGGCATCGGG	2	0.9130228136882129	GCGGTG	AC	8	CA	7	-1	3	ENSG00000114859	ENST00000638134.1	CGC	16	FALSE	FALSE	FALSE	FALSE	NGN	NA	NA
BE3	51	donor	13.32189974	51	TAACATACCGACAGCCTGAG	4	0.7899239543726235	TCGGTA	AC	8	TA	7	-1	3	ENSG00000114859	ENST00000638134.1	GGG	16	FALSE	FALSE	FALSE	FALSE	NGN	NA	NA
BE3	51	donor	13.32189974	51	GCAGTTACCTCTTTGCCAAG	5	0.7267110266159695	GAGGTA	AC	8	TA	7	-1	3	ENSG00000114859	ENST00000638134.1	CGG	16	FALSE	FALSE	FALSE	FALSE	NGN	NA	NA
BE3	45.21372032	donor	13.32189974	45.21372032	GCACTCACCGACCACAGCGT	11	0.1901140684410646	TCGGTG	AC	8	CA	7	-1	3	ENSG00000114859	ENST00000638134.1	AGC	16	FALSE	FALSE	FALSE	FALSE	NGN	NA	NA
BE3	12.24538259	acceptor	12.24538259	NA	CTCTGGACAGAACAGGTGGA	14	0.025665399239543696	CAGAGT	TC	2	NA	NA	-1	3	ENSG00000114859	ENST00000638134.1	AGG	23	TRUE	FALSE	FALSE	FALSE	NGN	NA	NA
ABE	11.16886544	acceptor	NA	11.16886544	CCAGAGTCCATGATTCTGCT	14	0.025665399239543696	CAGAGT	NA	NA	CA	3	-1	3	ENSG00000114859	ENST00000638134.1	GGG	20	TRUE	FALSE	FALSE	FALSE	NGN	NA	NA
BE3	21.93403694	donor	10.7651715	21.93403694	CACCGCGGCATCGGGCGCAA	2	0.9130228136882129	GCGGTG	AC	3	CA	2	-1	3	ENSG00000114859	ENST00000638134.1	CGG	21	FALSE	FALSE	FALSE	FALSE	NGN	NA	NA
BE3	12.24538259	donor	10.7651715	12.24538259	TACCGACAGCCTGAGGGGCC	4	0.7899239543726235	TCGGTA	AC	3	TA	2	-1	3	ENSG00000114859	ENST00000638134.1	AGG	21	FALSE	FALSE	FALSE	FALSE	NGN	NA	NA
BE3	21.93403694	donor	10.7651715	21.93403694	CACCCAATGACAGCAAAGGC	7	0.6273764258555132	TGGGTG	AC	3	CA	2	-1	3	ENSG00000114859	ENST00000638134.1	TGG	21	FALSE	FALSE	FALSE	FALSE	NGN	NA	NA
BE3	7.939313984	acceptor	7.939313984	NA	TCTGGACAGAACAGGTGGAA	14	0.025665399239543696	CAGAGT	TC	1	NA	NA	-1	3	ENSG00000114859	ENST00000638134.1	GGA	24	TRUE	FALSE	FALSE	FALSE	NGN	NA	NA
BE3	51	donor	5.517150396	51	CTAACATACCGACAGCCTGA	4	0.7899239543726235	TCGGTA	AC	9	TA	8	-1	3	ENSG00000114859	ENST00000638134.1	GGG	15	FALSE	FALSE	FALSE	FALSE	NGN	NA	NA
BE3	51	donor	5.517150396	51	TGTGGTTACCTGTCCAGCCA	9	0.5394486692015209	CAGGTA	AC	9	TA	8	-1	3	ENSG00000114859	ENST00000638134.1	TGA	15	FALSE	FALSE	FALSE	FALSE	NGN	NA	NA
BE3	4.575197889	donor	4.575197889	0.807387863	ACCGCGGCATCGGGCGCAAC	2	0.9130228136882129	GCGGTG	AC	2	CA	1	-1	3	ENSG00000114859	ENST00000638134.1	GGC	22	FALSE	FALSE	FALSE	FALSE	NGN	NA	NA
BE3	4.575197889	donor	4.575197889	0.807387863	ACCTTGCAGACAGGCAGCAA	3	0.8507604562737643	AAGGTG	AC	2	CA	1	-1	3	ENSG00000114859	ENST00000638134.1	TGG	22	FALSE	FALSE	FALSE	FALSE	NGN	NA	NA
BE3	7.939313984	donor	4.575197889	7.939313984	ACCGACAGCCTGAGGGGCCA	4	0.7899239543726235	TCGGTA	AC	2	TA	1	-1	3	ENSG00000114859	ENST00000638134.1	GGA	22	FALSE	FALSE	FALSE	FALSE	NGN	NA	NA
BE3	4.575197889	donor	4.575197889	0.807387863	ACCCAATGACAGCAAAGGCT	7	0.6273764258555132	TGGGTG	AC	2	CA	1	-1	3	ENSG00000114859	ENST00000638134.1	GGC	22	FALSE	FALSE	FALSE	FALSE	NGN	NA	NA
BE3	4.575197889	donor	4.575197889	0.807387863	ACCAATGACAAAGACAGGCA	10	0.24239543726235746	TTGGTG	AC	2	CA	1	-1	3	ENSG00000114859	ENST00000638134.1	TGA	22	FALSE	FALSE	FALSE	FALSE	NGN	NA	NA
BE3	7.939313984	donor	4.575197889	7.939313984	ACTGGTGGCGGCCCCAGCCG	12	0.08887832699619769	CCAGTA	AC	2	TA	1	-1	3	ENSG00000114859	ENST00000638134.1	AGC	22	FALSE	FALSE	FALSE	FALSE	NGN	NA	NA
BE3	8.073878628	donor	2.691292876	8.073878628	CAGTTCTCACCGCGGCATCG	2	0.9130228136882129	GCGGTG	AC	10	CA	9	-1	3	ENSG00000114859	ENST00000638134.1	GGC	14	FALSE	FALSE	FALSE	FALSE	NGN	NA	NA
BE3	8.073878628	donor	2.691292876	8.073878628	TCACCCTCACCTTGCAGACA	3	0.8507604562737643	AAGGTG	AC	10	CA	9	-1	3	ENSG00000114859	ENST00000638134.1	GGC	14	FALSE	FALSE	FALSE	FALSE	NGN	NA	NA
BE3	48.98153034	donor	2.691292876	48.98153034	TCTAACATACCGACAGCCTG	4	0.7899239543726235	TCGGTA	AC	10	TA	9	-1	3	ENSG00000114859	ENST00000638134.1	AGG	14	FALSE	FALSE	FALSE	FALSE	NGN	NA	NA
BE3	48.98153034	donor	2.691292876	48.98153034	CTGCAGTTACCTCTTTGCCA	5	0.7267110266159695	GAGGTA	AC	10	TA	9	-1	3	ENSG00000114859	ENST00000638134.1	AGC	14	FALSE	FALSE	FALSE	FALSE	NGN	NA	NA
BE3	8.073878628	donor	2.691292876	8.073878628	AGCCACTCACTTCCTCATGA	8	0.5793726235741445	GAAGTG	AC	10	CA	9	-1	3	ENSG00000114859	ENST00000638134.1	GGA	14	FALSE	FALSE	FALSE	FALSE	NGN	NA	NA
ABE	45.21372032	acceptor	NA	45.21372032	GTCCCCAGGGGCAGCTGCGC	3	0.4401408450704225	CAGGGG	NA	NA	CA	7	-1	3	ENSG00000114859	ENST00000636419.1	TGG	16	TRUE	FALSE	FALSE	FALSE	NGN	NA	NA
ABE	43.3298153	acceptor	NA	43.3298153	TCCCCAGGGGCAGCTGCGCT	3	0.4401408450704225	CAGGGG	NA	NA	CA	6	-1	3	ENSG00000114859	ENST00000636419.1	GGC	17	TRUE	FALSE	FALSE	FALSE	NGN	NA	NA
BE3	21.93403694	acceptor	21.93403694	NA	CCCTGGGGACAGTCACACTC	3	0.4401408450704225	CAGGGG	CC	2	NA	NA	-1	3	ENSG00000114859	ENST00000636419.1	AGT	23	TRUE	FALSE	FALSE	FALSE	NGN	NA	NA
ABE	21.93403694	acceptor	NA	21.93403694	CAGGGGCAGCTGCGCTGGCA	3	0.4401408450704225	CAGGGG	NA	NA	CA	2	-1	3	ENSG00000114859	ENST00000636419.1	GGA	21	TRUE	FALSE	FALSE	FALSE	NGN	NA	NA
BE3	45.21372032	donor	13.32189974	45.21372032	GCACTCACCGACCACAGCGT	2	0.4401408450704225	TCGGTG	AC	8	CA	7	-1	3	ENSG00000114859	ENST00000636419.1	AGC	16	FALSE	FALSE	FALSE	FALSE	NGN	NA	NA
ABE	11.16886544	acceptor	NA	11.16886544	CCAGGGGCAGCTGCGCTGGC	3	0.4401408450704225	CAGGGG	NA	NA	CA	3	-1	3	ENSG00000114859	ENST00000636419.1	AGG	20	TRUE	FALSE	FALSE	FALSE	NGN	NA	NA
ABE	2.960422164	acceptor	NA	2.960422164	ACTGTCCCCAGGGGCAGCTG	3	0.4401408450704225	CAGGGG	NA	NA	CA	10	-1	3	ENSG00000114859	ENST00000636419.1	CGC	13	TRUE	FALSE	FALSE	FALSE	NGN	NA	NA
ABE	45.21372032	acceptor	NA	45.21372032	GTCCCCAGGGGCAGCTGCGC	9	0.05166846071044129	CAGGGG	NA	NA	CA	7	-1	3	ENSG00000114859	ENST00000475279.2	TGG	16	TRUE	FALSE	FALSE	FALSE	NGN	NA	NA
BE3	44.13720317	donor	44.13720317	18.30079156	CCCACCTTCATCCCGGTTCC	2	0.7717976318622175	AAGGTG	AC	5	CA	4	-1	3	ENSG00000114859	ENST00000475279.2	AGA	19	FALSE	FALSE	FALSE	FALSE	NGN	NA	NA
BE3	44.13720317	donor	44.13720317	18.30079156	CTCACTTCCTCATGAGGAAG	4	0.5726587728740582	GAAGTG	AC	5	CA	4	-1	3	ENSG00000114859	ENST00000475279.2	CGA	19	FALSE	FALSE	FALSE	FALSE	NGN	NA	NA
ABE	43.3298153	acceptor	NA	43.3298153	TCCCCAGGGGCAGCTGCGCT	9	0.05166846071044129	CAGGGG	NA	NA	CA	6	-1	3	ENSG00000114859	ENST00000475279.2	GGC	17	TRUE	FALSE	FALSE	FALSE	NGN	NA	NA
BE3	43.3298153	donor	38.21635884	43.3298153	TCCTCACCCAATGACAGCAA	3	0.6813778256189451	TGGGTG	AC	7	CA	6	-1	3	ENSG00000114859	ENST00000475279.2	AGG	17	FALSE	FALSE	FALSE	FALSE	NGN	NA	NA
BE3	43.3298153	donor	38.21635884	43.3298153	CACTCACTTCCTCATGAGGA	4	0.5726587728740582	GAAGTG	AC	7	CA	6	-1	3	ENSG00000114859	ENST00000475279.2	AGC	17	FALSE	FALSE	FALSE	FALSE	NGN	NA	NA
BE3	43.3298153	donor	38.21635884	43.3298153	AACTCACCAATGACAAAGAC	7	0.170075349838536	TTGGTG	AC	7	CA	6	-1	3	ENSG00000114859	ENST00000475279.2	AGG	17	FALSE	FALSE	FALSE	FALSE	NGN	NA	NA
BE3	41.176781	donor	26.91292876	41.176781	CCTCACCCAATGACAGCAAA	3	0.6813778256189451	TGGGTG	AC	6	CA	5	-1	3	ENSG00000114859	ENST00000475279.2	GGC	18	FALSE	FALSE	FALSE	FALSE	NGN	NA	NA
BE3	41.176781	donor	26.91292876	41.176781	GCCCACCTTCATGAGAATGA	6	0.2443487621097955	AAGGTG	AC	6	CA	5	-1	3	ENSG00000114859	ENST00000475279.2	AGA	18	FALSE	FALSE	FALSE	FALSE	NGN	NA	NA
BE3	41.176781	donor	26.91292876	41.176781	ACTCACCAATGACAAAGACA	7	0.170075349838536	TTGGTG	AC	6	CA	5	-1	3	ENSG00000114859	ENST00000475279.2	GGC	18	FALSE	FALSE	FALSE	FALSE	NGN	NA	NA
BE3	32.02638522	donor	23.01055409	32.02638522	TTACCTGTCCAGCCATGAAC	5	0.4111948331539289	CAGGTA	AC	4	TA	3	-1	3	ENSG00000114859	ENST00000475279.2	TGT	20	FALSE	FALSE	FALSE	FALSE	NGN	NA	NA
BE3	21.93403694	acceptor	21.93403694	NA	CCCTGGGGACAGTCACACTC	9	0.05166846071044129	CAGGGG	CC	2	NA	NA	-1	3	ENSG00000114859	ENST00000475279.2	AGT	23	TRUE	FALSE	FALSE	FALSE	NGN	NA	NA
ABE	21.93403694	acceptor	NA	21.93403694	CAGGGGCAGCTGCGCTGGCA	9	0.05166846071044129	CAGGGG	NA	NA	CA	2	-1	3	ENSG00000114859	ENST00000475279.2	GGA	21	TRUE	FALSE	FALSE	FALSE	NGN	NA	NA
BE3	45.21372032	donor	13.32189974	45.21372032	GCACTCACCGACCACAGCGT	8	0.05166846071044129	TCGGTG	AC	8	CA	7	-1	3	ENSG00000114859	ENST00000475279.2	AGC	16	FALSE	FALSE	FALSE	FALSE	NGN	NA	NA
ABE	11.16886544	acceptor	NA	11.16886544	CCAGGGGCAGCTGCGCTGGC	9	0.05166846071044129	CAGGGG	NA	NA	CA	3	-1	3	ENSG00000114859	ENST00000475279.2	AGG	20	TRUE	FALSE	FALSE	FALSE	NGN	NA	NA
BE3	21.93403694	donor	10.7651715	21.93403694	CACCCAATGACAGCAAAGGC	3	0.6813778256189451	TGGGTG	AC	3	CA	2	-1	3	ENSG00000114859	ENST00000475279.2	TGG	21	FALSE	FALSE	FALSE	FALSE	NGN	NA	NA
BE3	21.93403694	donor	10.7651715	21.93403694	CACCTTCATGAGAATGAAGA	6	0.2443487621097955	AAGGTG	AC	3	CA	2	-1	3	ENSG00000114859	ENST00000475279.2	TGA	21	FALSE	FALSE	FALSE	FALSE	NGN	NA	NA
BE3	51	donor	5.517150396	51	TGTGGTTACCTGTCCAGCCA	5	0.4111948331539289	CAGGTA	AC	9	TA	8	-1	3	ENSG00000114859	ENST00000475279.2	TGA	15	FALSE	FALSE	FALSE	FALSE	NGN	NA	NA
BE3	17.08970976	donor	5.517150396	17.08970976	GGAGCCCACCTTCATGAGAA	6	0.2443487621097955	AAGGTG	AC	9	CA	8	-1	3	ENSG00000114859	ENST00000475279.2	TGA	15	FALSE	FALSE	FALSE	FALSE	NGN	NA	NA
BE3	4.575197889	donor	4.575197889	0.807387863	ACCCAATGACAGCAAAGGCT	3	0.6813778256189451	TGGGTG	AC	2	CA	1	-1	3	ENSG00000114859	ENST00000475279.2	GGC	22	FALSE	FALSE	FALSE	FALSE	NGN	NA	NA
BE3	4.575197889	donor	4.575197889	0.807387863	ACCAATGACAAAGACAGGCA	7	0.170075349838536	TTGGTG	AC	2	CA	1	-1	3	ENSG00000114859	ENST00000475279.2	TGA	22	FALSE	FALSE	FALSE	FALSE	NGN	NA	NA
ABE	2.960422164	acceptor	NA	2.960422164	ACTGTCCCCAGGGGCAGCTG	9	0.05166846071044129	CAGGGG	NA	NA	CA	10	-1	3	ENSG00000114859	ENST00000475279.2	CGC	13	TRUE	FALSE	FALSE	FALSE	NGN	NA	NA
BE3	8.073878628	donor	2.691292876	8.073878628	AGCCACTCACTTCCTCATGA	4	0.5726587728740582	GAAGTG	AC	10	CA	9	-1	3	ENSG00000114859	ENST00000475279.2	GGA	14	FALSE	FALSE	FALSE	FALSE	NGN	NA	NA
ABE	45.21372032	acceptor	NA	45.21372032	GTCCCCAGGGGCAGCTGCGC	14	0.002896451846488013	CAGGGG	NA	NA	CA	7	-1	3	ENSG00000114859	ENST00000636492.1	TGG	16	TRUE	FALSE	FALSE	FALSE	NGN	NA	NA
BE3	44.13720317	donor	44.13720317	43.73350923	CCTACCTCCAATAGGTGCCG	6	0.5300506879073135	GAGGTA	AC	5	TA	4	-1	3	ENSG00000114859	ENST00000636492.1	CGA	19	FALSE	FALSE	FALSE	FALSE	NGN	NA	NA
BE3	44.13720317	donor	44.13720317	18.30079156	CCCACCTTCATCCCGGTTCC	7	0.43953656770456195	AAGGTG	AC	5	CA	4	-1	3	ENSG00000114859	ENST00000636492.1	AGA	19	FALSE	FALSE	FALSE	FALSE	NGN	NA	NA
BE3	44.13720317	donor	44.13720317	18.30079156	CTCACTTCCTCATGAGGAAG	9	0.30557566980448947	GAAGTG	AC	5	CA	4	-1	3	ENSG00000114859	ENST00000636492.1	CGA	19	FALSE	FALSE	FALSE	FALSE	NGN	NA	NA
ABE	43.3298153	acceptor	NA	43.3298153	TCCCCAGGGGCAGCTGCGCT	14	0.002896451846488013	CAGGGG	NA	NA	CA	6	-1	3	ENSG00000114859	ENST00000636492.1	GGC	17	TRUE	FALSE	FALSE	FALSE	NGN	NA	NA
BE3	43.3298153	donor	38.21635884	43.3298153	CCCTCACCTTGCAGACAGGC	2	0.831281679942071	AAGGTG	AC	7	CA	6	-1	3	ENSG00000114859	ENST00000636492.1	AGC	17	FALSE	FALSE	FALSE	FALSE	NGN	NA	NA
BE3	53.69129288	donor	38.21635884	53.69129288	AACATACCGACAGCCTGAGG	3	0.7385952208544533	TCGGTA	AC	7	TA	6	-1	3	ENSG00000114859	ENST00000636492.1	GGC	17	FALSE	FALSE	FALSE	FALSE	NGN	NA	NA
BE3	53.69129288	donor	38.21635884	53.69129288	CAGTTACCTCTTTGCCAAGC	4	0.6422881969587255	GAGGTA	AC	7	TA	6	-1	3	ENSG00000114859	ENST00000636492.1	GGC	17	FALSE	FALSE	FALSE	FALSE	NGN	NA	NA
BE3	53.69129288	donor	38.21635884	53.69129288	TGCCTACCTCCAATAGGTGC	6	0.5300506879073135	GAGGTA	AC	7	TA	6	-1	3	ENSG00000114859	ENST00000636492.1	CGC	17	FALSE	FALSE	FALSE	FALSE	NGN	NA	NA
BE3	43.3298153	donor	38.21635884	43.3298153	TCCTCACCCAATGACAGCAA	8	0.3787110789283128	TGGGTG	AC	7	CA	6	-1	3	ENSG00000114859	ENST00000636492.1	AGG	17	FALSE	FALSE	FALSE	FALSE	NGN	NA	NA
BE3	43.3298153	donor	38.21635884	43.3298153	CACTCACTTCCTCATGAGGA	9	0.30557566980448947	GAAGTG	AC	7	CA	6	-1	3	ENSG00000114859	ENST00000636492.1	AGC	17	FALSE	FALSE	FALSE	FALSE	NGN	NA	NA
BE3	43.3298153	donor	38.21635884	43.3298153	AACTCACCAATGACAAAGAC	12	0.08254887762490948	TTGGTG	AC	7	CA	6	-1	3	ENSG00000114859	ENST00000636492.1	AGG	17	FALSE	FALSE	FALSE	FALSE	NGN	NA	NA
BE3	41.176781	donor	26.91292876	41.176781	CCTCACCCAATGACAGCAAA	8	0.3787110789283128	TGGGTG	AC	6	CA	5	-1	3	ENSG00000114859	ENST00000636492.1	GGC	18	FALSE	FALSE	FALSE	FALSE	NGN	NA	NA
BE3	41.176781	donor	26.91292876	41.176781	GCCCACCTTCATGAGAATGA	11	0.13251267197682837	AAGGTG	AC	6	CA	5	-1	3	ENSG00000114859	ENST00000636492.1	AGA	18	FALSE	FALSE	FALSE	FALSE	NGN	NA	NA
BE3	41.176781	donor	26.91292876	41.176781	ACTCACCAATGACAAAGACA	12	0.08254887762490948	TTGGTG	AC	6	CA	5	-1	3	ENSG00000114859	ENST00000636492.1	GGC	18	FALSE	FALSE	FALSE	FALSE	NGN	NA	NA
BE3	32.02638522	donor	23.01055409	32.02638522	TTACCTGTCCAGCCATGAAC	10	0.24475018102824042	CAGGTA	AC	4	TA	3	-1	3	ENSG00000114859	ENST00000636492.1	TGT	20	FALSE	FALSE	FALSE	FALSE	NGN	NA	NA
BE3	21.93403694	acceptor	21.93403694	NA	CCCTGGGGACAGTCACACTC	14	0.002896451846488013	CAGGGG	CC	2	NA	NA	-1	3	ENSG00000114859	ENST00000636492.1	AGT	23	TRUE	FALSE	FALSE	FALSE	NGN	NA	NA
ABE	21.93403694	acceptor	NA	21.93403694	CAGGGGCAGCTGCGCTGGCA	14	0.002896451846488013	CAGGGG	NA	NA	CA	2	-1	3	ENSG00000114859	ENST00000636492.1	GGA	21	TRUE	FALSE	FALSE	FALSE	NGN	NA	NA
BE3	51	donor	13.32189974	51	TAACATACCGACAGCCTGAG	3	0.7385952208544533	TCGGTA	AC	8	TA	7	-1	3	ENSG00000114859	ENST00000636492.1	GGG	16	FALSE	FALSE	FALSE	FALSE	NGN	NA	NA
BE3	51	donor	13.32189974	51	GCAGTTACCTCTTTGCCAAG	4	0.6422881969587255	GAGGTA	AC	8	TA	7	-1	3	ENSG00000114859	ENST00000636492.1	CGG	16	FALSE	FALSE	FALSE	FALSE	NGN	NA	NA
BE3	45.21372032	donor	13.32189974	45.21372032	GCACTCACCGACCACAGCGT	13	0.002896451846488013	TCGGTG	AC	8	CA	7	-1	3	ENSG00000114859	ENST00000636492.1	AGC	16	FALSE	FALSE	FALSE	FALSE	NGN	NA	NA
ABE	11.16886544	acceptor	NA	11.16886544	CCAGGGGCAGCTGCGCTGGC	14	0.002896451846488013	CAGGGG	NA	NA	CA	3	-1	3	ENSG00000114859	ENST00000636492.1	AGG	20	TRUE	FALSE	FALSE	FALSE	NGN	NA	NA
BE3	12.24538259	donor	10.7651715	12.24538259	TACCGACAGCCTGAGGGGCC	3	0.7385952208544533	TCGGTA	AC	3	TA	2	-1	3	ENSG00000114859	ENST00000636492.1	AGG	21	FALSE	FALSE	FALSE	FALSE	NGN	NA	NA
BE3	12.24538259	donor	10.7651715	12.24538259	TACCTCATAGATACCCCCAA	5	0.5865314989138306	GAGGTA	AC	3	TA	2	-1	3	ENSG00000114859	ENST00000636492.1	AGA	21	FALSE	FALSE	FALSE	FALSE	NGN	NA	NA
BE3	21.93403694	donor	10.7651715	21.93403694	CACCCAATGACAGCAAAGGC	8	0.3787110789283128	TGGGTG	AC	3	CA	2	-1	3	ENSG00000114859	ENST00000636492.1	TGG	21	FALSE	FALSE	FALSE	FALSE	NGN	NA	NA
BE3	21.93403694	donor	10.7651715	21.93403694	CACCTTCATGAGAATGAAGA	11	0.13251267197682837	AAGGTG	AC	3	CA	2	-1	3	ENSG00000114859	ENST00000636492.1	TGA	21	FALSE	FALSE	FALSE	FALSE	NGN	NA	NA
BE3	51	donor	5.517150396	51	CTAACATACCGACAGCCTGA	3	0.7385952208544533	TCGGTA	AC	9	TA	8	-1	3	ENSG00000114859	ENST00000636492.1	GGG	15	FALSE	FALSE	FALSE	FALSE	NGN	NA	NA
BE3	51	donor	5.517150396	51	TGTGGTTACCTGTCCAGCCA	10	0.24475018102824042	CAGGTA	AC	9	TA	8	-1	3	ENSG00000114859	ENST00000636492.1	TGA	15	FALSE	FALSE	FALSE	FALSE	NGN	NA	NA
BE3	17.08970976	donor	5.517150396	17.08970976	GGAGCCCACCTTCATGAGAA	11	0.13251267197682837	AAGGTG	AC	9	CA	8	-1	3	ENSG00000114859	ENST00000636492.1	TGA	15	FALSE	FALSE	FALSE	FALSE	NGN	NA	NA
BE3	4.575197889	donor	4.575197889	0.807387863	ACCTTGCAGACAGGCAGCAA	2	0.831281679942071	AAGGTG	AC	2	CA	1	-1	3	ENSG00000114859	ENST00000636492.1	TGG	22	FALSE	FALSE	FALSE	FALSE	NGN	NA	NA
BE3	7.939313984	donor	4.575197889	7.939313984	ACCGACAGCCTGAGGGGCCA	3	0.7385952208544533	TCGGTA	AC	2	TA	1	-1	3	ENSG00000114859	ENST00000636492.1	GGA	22	FALSE	FALSE	FALSE	FALSE	NGN	NA	NA
BE3	7.939313984	donor	4.575197889	7.939313984	ACCTCCAATAGGTGCCGCGA	6	0.5300506879073135	GAGGTA	AC	2	TA	1	-1	3	ENSG00000114859	ENST00000636492.1	AGC	22	FALSE	FALSE	FALSE	FALSE	NGN	NA	NA
BE3	4.575197889	donor	4.575197889	0.807387863	ACCCAATGACAGCAAAGGCT	8	0.3787110789283128	TGGGTG	AC	2	CA	1	-1	3	ENSG00000114859	ENST00000636492.1	GGC	22	FALSE	FALSE	FALSE	FALSE	NGN	NA	NA
BE3	4.575197889	donor	4.575197889	0.807387863	ACCAATGACAAAGACAGGCA	12	0.08254887762490948	TTGGTG	AC	2	CA	1	-1	3	ENSG00000114859	ENST00000636492.1	TGA	22	FALSE	FALSE	FALSE	FALSE	NGN	NA	NA
ABE	2.960422164	acceptor	NA	2.960422164	ACTGTCCCCAGGGGCAGCTG	14	0.002896451846488013	CAGGGG	NA	NA	CA	10	-1	3	ENSG00000114859	ENST00000636492.1	CGC	13	TRUE	FALSE	FALSE	FALSE	NGN	NA	NA
BE3	8.073878628	donor	2.691292876	8.073878628	TCACCCTCACCTTGCAGACA	2	0.831281679942071	AAGGTG	AC	10	CA	9	-1	3	ENSG00000114859	ENST00000636492.1	GGC	14	FALSE	FALSE	FALSE	FALSE	NGN	NA	NA
BE3	48.98153034	donor	2.691292876	48.98153034	TCTAACATACCGACAGCCTG	3	0.7385952208544533	TCGGTA	AC	10	TA	9	-1	3	ENSG00000114859	ENST00000636492.1	AGG	14	FALSE	FALSE	FALSE	FALSE	NGN	NA	NA
BE3	48.98153034	donor	2.691292876	48.98153034	CTGCAGTTACCTCTTTGCCA	4	0.6422881969587255	GAGGTA	AC	10	TA	9	-1	3	ENSG00000114859	ENST00000636492.1	AGC	14	FALSE	FALSE	FALSE	FALSE	NGN	NA	NA
BE3	48.98153034	donor	2.691292876	48.98153034	CCCTGCCTACCTCCAATAGG	6	0.5300506879073135	GAGGTA	AC	10	TA	9	-1	3	ENSG00000114859	ENST00000636492.1	TGC	14	FALSE	FALSE	FALSE	FALSE	NGN	NA	NA
BE3	8.073878628	donor	2.691292876	8.073878628	AGCCACTCACTTCCTCATGA	9	0.30557566980448947	GAAGTG	AC	10	CA	9	-1	3	ENSG00000114859	ENST00000636492.1	GGA	14	FALSE	FALSE	FALSE	FALSE	NGN	NA	NA
ABE	44.13720317	acceptor	NA	44.13720317	CTGAAGGAGCAGCATTTGGG	8	0.10344827586206895	AAGGAG	NA	NA	AA	5	-1	3	ENSG00000114859	ENST00000636658.1	CGT	18	TRUE	FALSE	FALSE	FALSE	NGN	NA	NA
BE3	44.13720317	donor	44.13720317	18.30079156	CCCACCTTCATCCCGGTTCC	2	0.7227586206896552	AAGGTG	AC	5	CA	4	-1	3	ENSG00000114859	ENST00000636658.1	AGA	19	FALSE	FALSE	FALSE	FALSE	NGN	NA	NA
BE3	43.3298153	acceptor	43.3298153	NA	TGCTCCTTCAGGGAGGGGGG	8	0.10344827586206895	AAGGAG	CC	6	NA	NA	-1	3	ENSG00000114859	ENST00000636658.1	TGG	20	TRUE	FALSE	FALSE	FALSE	NGN	NA	NA
BE3	41.176781	acceptor	41.176781	NA	GCTCCTTCAGGGAGGGGGGT	8	0.10344827586206895	AAGGAG	CC	5	NA	NA	-1	3	ENSG00000114859	ENST00000636658.1	GGG	21	TRUE	FALSE	FALSE	FALSE	NGN	NA	NA
ABE	38.21635884	acceptor	NA	38.21635884	CCCTGAAGGAGCAGCATTTG	8	0.10344827586206895	AAGGAG	NA	NA	AA	7	-1	3	ENSG00000114859	ENST00000636658.1	GGC	16	TRUE	FALSE	FALSE	FALSE	NGN	NA	NA
BE3	43.3298153	donor	38.21635884	43.3298153	TCCTCACCCAATGACAGCAA	3	0.6068965517241379	TGGGTG	AC	7	CA	6	-1	3	ENSG00000114859	ENST00000636658.1	AGG	17	FALSE	FALSE	FALSE	FALSE	NGN	NA	NA
BE3	43.3298153	donor	38.21635884	43.3298153	GCATCACCTGGACAATCTTC	4	0.5282758620689656	CAGGTG	AC	7	CA	6	-1	3	ENSG00000114859	ENST00000636658.1	CGG	17	FALSE	FALSE	FALSE	FALSE	NGN	NA	NA
BE3	43.3298153	donor	38.21635884	43.3298153	AACTCACCAATGACAAAGAC	7	0.10344827586206895	TTGGTG	AC	7	CA	6	-1	3	ENSG00000114859	ENST00000636658.1	AGG	17	FALSE	FALSE	FALSE	FALSE	NGN	NA	NA
BE3	41.176781	donor	26.91292876	41.176781	CCTCACCCAATGACAGCAAA	3	0.6068965517241379	TGGGTG	AC	6	CA	5	-1	3	ENSG00000114859	ENST00000636658.1	GGC	18	FALSE	FALSE	FALSE	FALSE	NGN	NA	NA
BE3	41.176781	donor	26.91292876	41.176781	CATCACCTGGACAATCTTCC	4	0.5282758620689656	CAGGTG	AC	6	CA	5	-1	3	ENSG00000114859	ENST00000636658.1	GGT	18	FALSE	FALSE	FALSE	FALSE	NGN	NA	NA
BE3	41.176781	donor	26.91292876	41.176781	GCCCACCTTCATGAGAATGA	6	0.19862068965517243	AAGGTG	AC	6	CA	5	-1	3	ENSG00000114859	ENST00000636658.1	AGA	18	FALSE	FALSE	FALSE	FALSE	NGN	NA	NA
BE3	41.176781	donor	26.91292876	41.176781	ACTCACCAATGACAAAGACA	7	0.10344827586206895	TTGGTG	AC	6	CA	5	-1	3	ENSG00000114859	ENST00000636658.1	GGC	18	FALSE	FALSE	FALSE	FALSE	NGN	NA	NA
BE3	32.02638522	donor	23.01055409	32.02638522	TTACCTGTCCAGCCATGAAC	5	0.4124137931034483	CAGGTA	AC	4	TA	3	-1	3	ENSG00000114859	ENST00000636658.1	TGT	20	FALSE	FALSE	FALSE	FALSE	NGN	NA	NA
BE3	18.30079156	acceptor	18.30079156	NA	CTCCTTCAGGGAGGGGGGTG	8	0.10344827586206895	AAGGAG	CC	4	NA	NA	-1	3	ENSG00000114859	ENST00000636658.1	GGA	22	TRUE	FALSE	FALSE	FALSE	NGN	NA	NA
BE3	17.08970976	acceptor	17.08970976	NA	GCTGCTCCTTCAGGGAGGGG	8	0.10344827586206895	AAGGAG	CC	8	NA	NA	-1	3	ENSG00000114859	ENST00000636658.1	GGT	18	TRUE	FALSE	FALSE	FALSE	NGN	NA	NA
ABE	13.32189974	acceptor	NA	13.32189974	TCCCTGAAGGAGCAGCATTT	8	0.10344827586206895	AAGGAG	NA	NA	AA	8	-1	3	ENSG00000114859	ENST00000636658.1	GGG	15	TRUE	FALSE	FALSE	FALSE	NGN	NA	NA
BE3	21.93403694	donor	10.7651715	21.93403694	CACCCAATGACAGCAAAGGC	3	0.6068965517241379	TGGGTG	AC	3	CA	2	-1	3	ENSG00000114859	ENST00000636658.1	TGG	21	FALSE	FALSE	FALSE	FALSE	NGN	NA	NA
BE3	21.93403694	donor	10.7651715	21.93403694	CACCTTCATGAGAATGAAGA	6	0.19862068965517243	AAGGTG	AC	3	CA	2	-1	3	ENSG00000114859	ENST00000636658.1	TGA	21	FALSE	FALSE	FALSE	FALSE	NGN	NA	NA
BE3	8.073878628	acceptor	8.073878628	NA	TGCTGCTCCTTCAGGGAGGG	8	0.10344827586206895	AAGGAG	CC	9	NA	NA	-1	3	ENSG00000114859	ENST00000636658.1	GGG	17	TRUE	FALSE	FALSE	FALSE	NGN	NA	NA
ABE	5.517150396	acceptor	NA	5.517150396	CTCCCTGAAGGAGCAGCATT	8	0.10344827586206895	AAGGAG	NA	NA	AA	9	-1	3	ENSG00000114859	ENST00000636658.1	TGG	14	TRUE	FALSE	FALSE	FALSE	NGN	NA	NA
BE3	51	donor	5.517150396	51	TGTGGTTACCTGTCCAGCCA	5	0.4124137931034483	CAGGTA	AC	9	TA	8	-1	3	ENSG00000114859	ENST00000636658.1	TGA	15	FALSE	FALSE	FALSE	FALSE	NGN	NA	NA
BE3	17.08970976	donor	5.517150396	17.08970976	GGAGCCCACCTTCATGAGAA	6	0.19862068965517243	AAGGTG	AC	9	CA	8	-1	3	ENSG00000114859	ENST00000636658.1	TGA	15	FALSE	FALSE	FALSE	FALSE	NGN	NA	NA
BE3	4.575197889	donor	4.575197889	0.807387863	ACCCAATGACAGCAAAGGCT	3	0.6068965517241379	TGGGTG	AC	2	CA	1	-1	3	ENSG00000114859	ENST00000636658.1	GGC	22	FALSE	FALSE	FALSE	FALSE	NGN	NA	NA
BE3	4.575197889	donor	4.575197889	0.807387863	ACCAATGACAAAGACAGGCA	7	0.10344827586206895	TTGGTG	AC	2	CA	1	-1	3	ENSG00000114859	ENST00000636658.1	TGA	22	FALSE	FALSE	FALSE	FALSE	NGN	NA	NA
BE3	2.960422164	acceptor	2.960422164	NA	ATGCTGCTCCTTCAGGGAGG	8	0.10344827586206895	AAGGAG	CC	10	NA	NA	-1	3	ENSG00000114859	ENST00000636658.1	GGG	16	TRUE	FALSE	FALSE	FALSE	NGN	NA	NA
BE3	1.07651715	acceptor	1.07651715	NA	AATGCTGCTCCTTCAGGGAG	8	0.10344827586206895	AAGGAG	CC	11	NA	NA	-1	3	ENSG00000114859	ENST00000636658.1	GGG	15	TRUE	FALSE	FALSE	FALSE	NGN	NA	NA
ABE	1.07651715	acceptor	NA	1.07651715	AGGAGCAGCATTTGGGCGTC	8	0.10344827586206895	AAGGAG	NA	NA	AA	1	-1	3	ENSG00000114859	ENST00000636658.1	TGG	22	TRUE	FALSE	FALSE	FALSE	NGN	NA	NA
BE3	44.13720317	donor	44.13720317	43.73350923	CTTACCTCGGTCAAACTTCT	2	0.37639198218262804	GAGGTA	AC	5	TA	4	1	3	ENSG00000163882	ENST00000456318.5	TGC	19	FALSE	FALSE	FALSE	FALSE	NGN	NA	NA
ABE	17.08970976	acceptor	NA	17.08970976	CTGTTTCAGCTCTGCGTACG	6	0.23218262806236079	CAGCTC	NA	NA	CA	8	1	3	ENSG00000163882	ENST00000456318.5	TGT	15	TRUE	FALSE	FALSE	FALSE	NGN	NA	NA
BE3	51	donor	13.32189974	51	ATACTTACCCAAGTCTACAG	3	0.3301781737193764	TGGGTA	AC	8	TA	7	1	3	ENSG00000163882	ENST00000456318.5	GGT	16	FALSE	FALSE	FALSE	FALSE	NGN	NA	NA
BE3	21.93403694	donor	10.7651715	21.93403694	CACCTGGAAGGCCTATCATC	4	0.2783964365256125	CAGGTG	AC	3	CA	2	1	3	ENSG00000163882	ENST00000456318.5	AGT	21	FALSE	FALSE	FALSE	FALSE	NGN	NA	NA
BE3	12.24538259	donor	10.7651715	12.24538259	TACAGGCGTGTTGCTGCTTC	5	0.23218262806236079	CCTGTA	AC	3	TA	2	1	3	ENSG00000163882	ENST00000456318.5	AGT	21	FALSE	FALSE	FALSE	FALSE	NGN	NA	NA
BE3	51	donor	5.517150396	51	AATACTTACCCAAGTCTACA	3	0.3301781737193764	TGGGTA	AC	9	TA	8	1	3	ENSG00000163882	ENST00000456318.5	GGG	15	FALSE	FALSE	FALSE	FALSE	NGN	NA	NA
BE3	51	donor	5.517150396	51	GTAACTTACAGGCGTGTTGC	5	0.23218262806236079	CCTGTA	AC	9	TA	8	1	3	ENSG00000163882	ENST00000456318.5	TGC	15	FALSE	FALSE	FALSE	FALSE	NGN	NA	NA
ABE	2.960422164	acceptor	NA	2.960422164	TTCTGTTTCAGCTCTGCGTA	6	0.23218262806236079	CAGCTC	NA	NA	CA	10	1	3	ENSG00000163882	ENST00000456318.5	CGT	13	TRUE	FALSE	FALSE	FALSE	NGN	NA	NA
BE3	48.98153034	donor	2.691292876	48.98153034	CAATACTTACCCAAGTCTAC	3	0.3301781737193764	TGGGTA	AC	10	TA	9	1	3	ENSG00000163882	ENST00000456318.5	AGG	14	FALSE	FALSE	FALSE	FALSE	NGN	NA	NA
ABE	0.807387863	acceptor	NA	0.807387863	AGCTCTGCGTACGTGTCCTA	6	0.23218262806236079	CAGCTC	NA	NA	CA	1	1	3	ENSG00000163882	ENST00000456318.5	TGG	22	TRUE	FALSE	FALSE	FALSE	NGN	NA	NA
ABE	43.73350923	acceptor	NA	43.73350923	GTTAGGCCCCCACGCATTCC	2	0.4928057553956835	TAGGCC	NA	NA	TA	4	1	3	ENSG00000163882	ENST00000412877.1	AGT	19	TRUE	FALSE	FALSE	FALSE	NGN	NA	NA
BE3	17.08970976	acceptor	17.08970976	NA	TGGGGGCCTAACCCAGGCAG	2	0.4928057553956835	TAGGCC	CC	8	NA	NA	1	3	ENSG00000163882	ENST00000412877.1	GGA	18	TRUE	FALSE	FALSE	FALSE	NGN	NA	NA
BE3	8.073878628	acceptor	8.073878628	NA	GTGGGGGCCTAACCCAGGCA	2	0.4928057553956835	TAGGCC	CC	9	NA	NA	1	3	ENSG00000163882	ENST00000412877.1	GGG	17	TRUE	FALSE	FALSE	FALSE	NGN	NA	NA
ABE	7.939313984	acceptor	NA	7.939313984	CTGCCTGGGTTAGGCCCCCA	2	0.4928057553956835	TAGGCC	NA	NA	TA	12	1	3	ENSG00000163882	ENST00000412877.1	CGC	11	TRUE	FALSE	FALSE	FALSE	NGN	NA	NA
BE3	2.960422164	acceptor	2.960422164	NA	CGTGGGGGCCTAACCCAGGC	2	0.4928057553956835	TAGGCC	CC	10	NA	NA	1	3	ENSG00000163882	ENST00000412877.1	AGG	16	TRUE	FALSE	FALSE	FALSE	NGN	NA	NA
BE3	0.807387863	acceptor	0.807387863	NA	CCTAACCCAGGCAGGGACCT	2	0.4928057553956835	TAGGCC	CC	1	NA	NA	1	3	ENSG00000163882	ENST00000412877.1	TGA	24	TRUE	FALSE	FALSE	FALSE	NGN	NA	NA
ABE	17.08970976	acceptor	NA	17.08970976	CTGTTTCAGCTCTGCGTACG	5	0.3771486349848332	CAGCTC	NA	NA	CA	8	1	3	ENSG00000163882	ENST00000438240.5	TGT	15	TRUE	FALSE	FALSE	FALSE	NGN	NA	NA
BE3	51	donor	13.32189974	51	ATACTTACCCAAGTCTACAG	2	0.5551061678463094	TGGGTA	AC	8	TA	7	1	3	ENSG00000163882	ENST00000438240.5	GGT	16	FALSE	FALSE	FALSE	FALSE	NGN	NA	NA
BE3	21.93403694	donor	10.7651715	21.93403694	CACCTGGAAGGCCTATCATC	3	0.46107178968655205	CAGGTG	AC	3	CA	2	1	3	ENSG00000163882	ENST00000438240.5	AGT	21	FALSE	FALSE	FALSE	FALSE	NGN	NA	NA
BE3	12.24538259	donor	10.7651715	12.24538259	TACAGGCGTGTTGCTGCTTC	4	0.3771486349848332	CCTGTA	AC	3	TA	2	1	3	ENSG00000163882	ENST00000438240.5	AGT	21	FALSE	FALSE	FALSE	FALSE	NGN	NA	NA
BE3	51	donor	5.517150396	51	AATACTTACCCAAGTCTACA	2	0.5551061678463094	TGGGTA	AC	9	TA	8	1	3	ENSG00000163882	ENST00000438240.5	GGG	15	FALSE	FALSE	FALSE	FALSE	NGN	NA	NA
BE3	51	donor	5.517150396	51	GTAACTTACAGGCGTGTTGC	4	0.3771486349848332	CCTGTA	AC	9	TA	8	1	3	ENSG00000163882	ENST00000438240.5	TGC	15	FALSE	FALSE	FALSE	FALSE	NGN	NA	NA
ABE	2.960422164	acceptor	NA	2.960422164	TTCTGTTTCAGCTCTGCGTA	5	0.3771486349848332	CAGCTC	NA	NA	CA	10	1	3	ENSG00000163882	ENST00000438240.5	CGT	13	TRUE	FALSE	FALSE	FALSE	NGN	NA	NA
BE3	48.98153034	donor	2.691292876	48.98153034	CAATACTTACCCAAGTCTAC	2	0.5551061678463094	TGGGTA	AC	10	TA	9	1	3	ENSG00000163882	ENST00000438240.5	AGG	14	FALSE	FALSE	FALSE	FALSE	NGN	NA	NA
ABE	0.807387863	acceptor	NA	0.807387863	AGCTCTGCGTACGTGTCCTA	5	0.3771486349848332	CAGCTC	NA	NA	CA	1	1	3	ENSG00000163882	ENST00000438240.5	TGG	22	TRUE	FALSE	FALSE	FALSE	NGN	NA	NA
BE3	44.13720317	donor	44.13720317	43.73350923	CTTACCTCGGTCAAACTTCT	2	0.4516523867809058	GAGGTA	AC	5	TA	4	1	3	ENSG00000163882	ENST00000455712.5	TGC	19	FALSE	FALSE	FALSE	FALSE	NGN	NA	NA
ABE	17.08970976	acceptor	NA	17.08970976	CTGTTTCAGCTCTGCGTACG	6	0.1346389228886169	CAGCTC	NA	NA	CA	8	1	3	ENSG00000163882	ENST00000455712.5	TGT	15	TRUE	FALSE	FALSE	FALSE	NGN	NA	NA
BE3	51	donor	13.32189974	51	ATACTTACCCAAGTCTACAG	3	0.35006119951040393	TGGGTA	AC	8	TA	7	1	3	ENSG00000163882	ENST00000455712.5	GGT	16	FALSE	FALSE	FALSE	FALSE	NGN	NA	NA
BE3	21.93403694	donor	10.7651715	21.93403694	CACCTGGAAGGCCTATCATC	4	0.23623011015911877	CAGGTG	AC	3	CA	2	1	3	ENSG00000163882	ENST00000455712.5	AGT	21	FALSE	FALSE	FALSE	FALSE	NGN	NA	NA
BE3	12.24538259	donor	10.7651715	12.24538259	TACAGGCGTGTTGCTGCTTC	5	0.1346389228886169	CCTGTA	AC	3	TA	2	1	3	ENSG00000163882	ENST00000455712.5	AGT	21	FALSE	FALSE	FALSE	FALSE	NGN	NA	NA
BE3	51	donor	5.517150396	51	AATACTTACCCAAGTCTACA	3	0.35006119951040393	TGGGTA	AC	9	TA	8	1	3	ENSG00000163882	ENST00000455712.5	GGG	15	FALSE	FALSE	FALSE	FALSE	NGN	NA	NA
BE3	51	donor	5.517150396	51	GTAACTTACAGGCGTGTTGC	5	0.1346389228886169	CCTGTA	AC	9	TA	8	1	3	ENSG00000163882	ENST00000455712.5	TGC	15	FALSE	FALSE	FALSE	FALSE	NGN	NA	NA
ABE	2.960422164	acceptor	NA	2.960422164	TTCTGTTTCAGCTCTGCGTA	6	0.1346389228886169	CAGCTC	NA	NA	CA	10	1	3	ENSG00000163882	ENST00000455712.5	CGT	13	TRUE	FALSE	FALSE	FALSE	NGN	NA	NA
BE3	48.98153034	donor	2.691292876	48.98153034	CAATACTTACCCAAGTCTAC	3	0.35006119951040393	TGGGTA	AC	10	TA	9	1	3	ENSG00000163882	ENST00000455712.5	AGG	14	FALSE	FALSE	FALSE	FALSE	NGN	NA	NA
ABE	0.807387863	acceptor	NA	0.807387863	AGCTCTGCGTACGTGTCCTA	6	0.1346389228886169	CAGCTC	NA	NA	CA	1	1	3	ENSG00000163882	ENST00000455712.5	TGG	22	TRUE	FALSE	FALSE	FALSE	NGN	NA	NA
ABE	17.08970976	acceptor	NA	17.08970976	CTGTTTCAGCTCTGCGTACG	4	0.36017316017316015	CAGCTC	NA	NA	CA	8	1	3	ENSG00000163882	ENST00000430783.5	TGT	15	TRUE	FALSE	FALSE	FALSE	NGN	NA	NA
BE3	51	donor	13.32189974	51	ATACTTACCCAAGTCTACAG	2	0.4406926406926407	TGGGTA	AC	8	TA	7	1	3	ENSG00000163882	ENST00000430783.5	GGT	16	FALSE	FALSE	FALSE	FALSE	NGN	NA	NA
BE3	21.93403694	donor	10.7651715	21.93403694	CACCTGGAAGGCCTATCATC	3	0.36017316017316015	CAGGTG	AC	3	CA	2	1	3	ENSG00000163882	ENST00000430783.5	AGT	21	FALSE	FALSE	FALSE	FALSE	NGN	NA	NA
BE3	51	donor	5.517150396	51	AATACTTACCCAAGTCTACA	2	0.4406926406926407	TGGGTA	AC	9	TA	8	1	3	ENSG00000163882	ENST00000430783.5	GGG	15	FALSE	FALSE	FALSE	FALSE	NGN	NA	NA
ABE	2.960422164	acceptor	NA	2.960422164	TTCTGTTTCAGCTCTGCGTA	4	0.36017316017316015	CAGCTC	NA	NA	CA	10	1	3	ENSG00000163882	ENST00000430783.5	CGT	13	TRUE	FALSE	FALSE	FALSE	NGN	NA	NA
BE3	48.98153034	donor	2.691292876	48.98153034	CAATACTTACCCAAGTCTAC	2	0.4406926406926407	TGGGTA	AC	10	TA	9	1	3	ENSG00000163882	ENST00000430783.5	AGG	14	FALSE	FALSE	FALSE	FALSE	NGN	NA	NA
ABE	0.807387863	acceptor	NA	0.807387863	AGCTCTGCGTACGTGTCCTA	4	0.36017316017316015	CAGCTC	NA	NA	CA	1	1	3	ENSG00000163882	ENST00000430783.5	TGG	22	TRUE	FALSE	FALSE	FALSE	NGN	NA	NA
ABE	17.08970976	acceptor	NA	17.08970976	CTGTTTCAGCTCTGCGTACG	4	0.5155666251556663	CAGCTC	NA	NA	CA	8	1	3	ENSG00000163882	ENST00000443489.5	TGT	15	TRUE	FALSE	FALSE	FALSE	NGN	NA	NA
BE3	51	donor	13.32189974	51	ATACTTACCCAAGTCTACAG	2	0.6313823163138232	TGGGTA	AC	8	TA	7	1	3	ENSG00000163882	ENST00000443489.5	GGT	16	FALSE	FALSE	FALSE	FALSE	NGN	NA	NA
BE3	21.93403694	donor	10.7651715	21.93403694	CACCTGGAAGGCCTATCATC	3	0.5155666251556663	CAGGTG	AC	3	CA	2	1	3	ENSG00000163882	ENST00000443489.5	AGT	21	FALSE	FALSE	FALSE	FALSE	NGN	NA	NA
BE3	51	donor	5.517150396	51	AATACTTACCCAAGTCTACA	2	0.6313823163138232	TGGGTA	AC	9	TA	8	1	3	ENSG00000163882	ENST00000443489.5	GGG	15	FALSE	FALSE	FALSE	FALSE	NGN	NA	NA
BE3	4.575197889	donor	4.575197889	1.07651715	ACTGGAAAAAACGATTTTAC	4	0	CCAGTT	AC	2	AA	1	1	3	ENSG00000163882	ENST00000443489.5	AGT	22	TRUE	FALSE	FALSE	TRUE	NGN	NA	NA
ABE	2.960422164	acceptor	NA	2.960422164	TTCTGTTTCAGCTCTGCGTA	4	0.5155666251556663	CAGCTC	NA	NA	CA	10	1	3	ENSG00000163882	ENST00000443489.5	CGT	13	TRUE	FALSE	FALSE	FALSE	NGN	NA	NA
BE3	48.98153034	donor	2.691292876	48.98153034	CAATACTTACCCAAGTCTAC	2	0.6313823163138232	TGGGTA	AC	10	TA	9	1	3	ENSG00000163882	ENST00000443489.5	AGG	14	FALSE	FALSE	FALSE	FALSE	NGN	NA	NA
ABE	0.807387863	acceptor	NA	0.807387863	AGCTCTGCGTACGTGTCCTA	4	0.5155666251556663	CAGCTC	NA	NA	CA	1	1	3	ENSG00000163882	ENST00000443489.5	TGG	22	TRUE	FALSE	FALSE	FALSE	NGN	NA	NA
ABE	17.08970976	acceptor	NA	17.08970976	CTGTTTCAGCTCTGCGTACG	5	0.45292620865139954	CAGCTC	NA	NA	CA	8	1	3	ENSG00000163882	ENST00000452961.5	TGT	15	TRUE	FALSE	FALSE	FALSE	NGN	NA	NA
BE3	51	donor	13.32189974	51	ATACTTACCCAAGTCTACAG	2	0.6768447837150127	TGGGTA	AC	8	TA	7	1	3	ENSG00000163882	ENST00000452961.5	GGT	16	FALSE	FALSE	FALSE	FALSE	NGN	NA	NA
BE3	21.93403694	donor	10.7651715	21.93403694	CACCTGGAAGGCCTATCATC	3	0.5585241730279898	CAGGTG	AC	3	CA	2	1	3	ENSG00000163882	ENST00000452961.5	AGT	21	FALSE	FALSE	FALSE	FALSE	NGN	NA	NA
BE3	12.24538259	donor	10.7651715	12.24538259	TACAGGCGTGTTGCTGCTTC	4	0.45292620865139954	CCTGTA	AC	3	TA	2	1	3	ENSG00000163882	ENST00000452961.5	AGT	21	FALSE	FALSE	FALSE	FALSE	NGN	NA	NA
BE3	51	donor	5.517150396	51	AATACTTACCCAAGTCTACA	2	0.6768447837150127	TGGGTA	AC	9	TA	8	1	3	ENSG00000163882	ENST00000452961.5	GGG	15	FALSE	FALSE	FALSE	FALSE	NGN	NA	NA
BE3	51	donor	5.517150396	51	GTAACTTACAGGCGTGTTGC	4	0.45292620865139954	CCTGTA	AC	9	TA	8	1	3	ENSG00000163882	ENST00000452961.5	TGC	15	FALSE	FALSE	FALSE	FALSE	NGN	NA	NA
ABE	2.960422164	acceptor	NA	2.960422164	TTCTGTTTCAGCTCTGCGTA	5	0.45292620865139954	CAGCTC	NA	NA	CA	10	1	3	ENSG00000163882	ENST00000452961.5	CGT	13	TRUE	FALSE	FALSE	FALSE	NGN	NA	NA
BE3	48.98153034	donor	2.691292876	48.98153034	CAATACTTACCCAAGTCTAC	2	0.6768447837150127	TGGGTA	AC	10	TA	9	1	3	ENSG00000163882	ENST00000452961.5	AGG	14	FALSE	FALSE	FALSE	FALSE	NGN	NA	NA
ABE	0.807387863	acceptor	NA	0.807387863	AGCTCTGCGTACGTGTCCTA	5	0.45292620865139954	CAGCTC	NA	NA	CA	1	1	3	ENSG00000163882	ENST00000452961.5	TGG	22	TRUE	FALSE	FALSE	FALSE	NGN	NA	NA
ABE	51	acceptor	NA	51	TTTCTTAGGCTGAGATTGAG	5	0.5532646048109966	TAGGCT	NA	NA	TA	7	1	3	ENSG00000163882	ENST00000429568.1	AGC	16	TRUE	FALSE	FALSE	FALSE	NGN	NA	NA
ABE	48.98153034	acceptor	NA	48.98153034	TCTTTCTTAGGCTGAGATTG	5	0.5532646048109966	TAGGCT	NA	NA	TA	9	1	3	ENSG00000163882	ENST00000429568.1	AGA	14	TRUE	FALSE	FALSE	FALSE	NGN	NA	NA
BE3	45.21372032	acceptor	45.21372032	NA	CTCAGCCTAAGAAAGAGAAG	5	0.5532646048109966	TAGGCT	CC	7	NA	NA	1	3	ENSG00000163882	ENST00000429568.1	AGG	19	TRUE	FALSE	FALSE	FALSE	NGN	NA	NA
ABE	43.73350923	acceptor	NA	43.73350923	CTTAGGCTGAGATTGAGAGC	5	0.5532646048109966	TAGGCT	NA	NA	TA	4	1	3	ENSG00000163882	ENST00000429568.1	TGC	19	TRUE	FALSE	FALSE	FALSE	NGN	NA	NA
BE3	43.3298153	acceptor	43.3298153	NA	TCAGCCTAAGAAAGAGAAGA	5	0.5532646048109966	TAGGCT	CC	6	NA	NA	1	3	ENSG00000163882	ENST00000429568.1	GGC	20	TRUE	FALSE	FALSE	FALSE	NGN	NA	NA
BE3	51	donor	13.32189974	51	ATACTTACCCAAGTCTACAG	2	0.7548682703321878	TGGGTA	AC	8	TA	7	1	3	ENSG00000163882	ENST00000429568.1	GGT	16	FALSE	FALSE	FALSE	FALSE	NGN	NA	NA
ABE	12.24538259	acceptor	NA	12.24538259	TCTCTTTCTTAGGCTGAGAT	5	0.5532646048109966	TAGGCT	NA	NA	TA	11	1	3	ENSG00000163882	ENST00000429568.1	TGA	12	TRUE	FALSE	FALSE	FALSE	NGN	NA	NA
BE3	21.93403694	donor	10.7651715	21.93403694	CACCTGGAAGGCCTATCATC	3	0.6483390607101946	CAGGTG	AC	3	CA	2	1	3	ENSG00000163882	ENST00000429568.1	AGT	21	FALSE	FALSE	FALSE	FALSE	NGN	NA	NA
BE3	12.24538259	donor	10.7651715	12.24538259	TACAGGCGTGTTGCTGCTTC	4	0.5532646048109966	CCTGTA	AC	3	TA	2	1	3	ENSG00000163882	ENST00000429568.1	AGT	21	FALSE	FALSE	FALSE	FALSE	NGN	NA	NA
BE3	8.073878628	acceptor	8.073878628	NA	ATCTCAGCCTAAGAAAGAGA	5	0.5532646048109966	TAGGCT	CC	9	NA	NA	1	3	ENSG00000163882	ENST00000429568.1	AGA	17	TRUE	FALSE	FALSE	FALSE	NGN	NA	NA
ABE	7.939313984	acceptor	NA	7.939313984	AGGCTGAGATTGAGAGCTGC	5	0.5532646048109966	TAGGCT	NA	NA	TA	1	1	3	ENSG00000163882	ENST00000429568.1	TGA	22	TRUE	FALSE	FALSE	FALSE	NGN	NA	NA
BE3	51	donor	5.517150396	51	AATACTTACCCAAGTCTACA	2	0.7548682703321878	TGGGTA	AC	9	TA	8	1	3	ENSG00000163882	ENST00000429568.1	GGG	15	FALSE	FALSE	FALSE	FALSE	NGN	NA	NA
BE3	51	donor	5.517150396	51	GTAACTTACAGGCGTGTTGC	4	0.5532646048109966	CCTGTA	AC	9	TA	8	1	3	ENSG00000163882	ENST00000429568.1	TGC	15	FALSE	FALSE	FALSE	FALSE	NGN	NA	NA
BE3	48.98153034	donor	2.691292876	48.98153034	CAATACTTACCCAAGTCTAC	2	0.7548682703321878	TGGGTA	AC	10	TA	9	1	3	ENSG00000163882	ENST00000429568.1	AGG	14	FALSE	FALSE	FALSE	FALSE	NGN	NA	NA
ABE	45.21372032	acceptor	NA	45.21372032	GCCCTCAGCTTCCTCCACAG	6	0.6722552731206057	CAGCTT	NA	NA	CA	7	-1	3	ENSG00000090534	ENST00000204615.11	GGC	16	TRUE	FALSE	FALSE	FALSE	NGN	NA	NA
BE3	44.13720317	donor	44.13720317	18.30079156	CTCACCAGTCAGCTCCATTC	2	0.8777717685235262	CTGGTG	AC	5	CA	4	-1	3	ENSG00000090534	ENST00000204615.11	TGG	19	FALSE	FALSE	FALSE	FALSE	NGN	NA	NA
BE3	43.3298153	donor	38.21635884	43.3298153	TTCTCACCAGTCTGCTGTGA	3	0.8090859924283397	CTGGTG	AC	7	CA	6	-1	3	ENSG00000090534	ENST00000204615.11	AGG	17	FALSE	FALSE	FALSE	FALSE	NGN	NA	NA
BE3	53.69129288	donor	38.21635884	53.69129288	GACTTACCTGGGTTCCAAGG	5	0.6722552731206057	CAGGTA	AC	7	TA	6	-1	3	ENSG00000090534	ENST00000204615.11	AGG	17	FALSE	FALSE	FALSE	FALSE	NGN	NA	NA
BE3	34.17941953	acceptor	34.17941953	NA	AGGAAGCTGAGGGCAGAGGA	6	0.6722552731206057	CAGCTT	GC	7	NA	NA	-1	3	ENSG00000090534	ENST00000204615.11	TGG	19	TRUE	FALSE	FALSE	FALSE	NGN	NA	NA
BE3	26.91292876	acceptor	26.91292876	NA	GGAAGCTGAGGGCAGAGGAT	6	0.6722552731206057	CAGCTT	GC	6	NA	NA	-1	3	ENSG00000090534	ENST00000204615.11	GGT	20	TRUE	FALSE	FALSE	FALSE	NGN	NA	NA
BE3	41.176781	donor	26.91292876	41.176781	TCTCACCAGTCTGCTGTGAA	3	0.8090859924283397	CTGGTG	AC	6	CA	5	-1	3	ENSG00000090534	ENST00000204615.11	GGA	18	FALSE	FALSE	FALSE	FALSE	NGN	NA	NA
BE3	48.98153034	donor	26.91292876	48.98153034	ACTTACCTGGGTTCCAAGGA	5	0.6722552731206057	CAGGTA	AC	6	TA	5	-1	3	ENSG00000090534	ENST00000204615.11	GGC	18	FALSE	FALSE	FALSE	FALSE	NGN	NA	NA
BE3	23.01055409	donor	23.01055409	11.16886544	TCACCAGTCAGCTCCATTCT	2	0.8777717685235262	CTGGTG	AC	4	CA	3	-1	3	ENSG00000090534	ENST00000204615.11	GGC	20	FALSE	FALSE	FALSE	FALSE	NGN	NA	NA
ABE	18.30079156	acceptor	NA	18.30079156	CTCAGCTTCCTCCACAGGGC	6	0.6722552731206057	CAGCTT	NA	NA	CA	4	-1	3	ENSG00000090534	ENST00000204615.11	AGG	19	TRUE	FALSE	FALSE	FALSE	NGN	NA	NA
ABE	17.08970976	acceptor	NA	17.08970976	TGCCCTCAGCTTCCTCCACA	6	0.6722552731206057	CAGCTT	NA	NA	CA	8	-1	3	ENSG00000090534	ENST00000204615.11	GGG	15	TRUE	FALSE	FALSE	FALSE	NGN	NA	NA
ABE	11.16886544	acceptor	NA	11.16886544	TCAGCTTCCTCCACAGGGCA	6	0.6722552731206057	CAGCTT	NA	NA	CA	3	-1	3	ENSG00000090534	ENST00000204615.11	GGA	20	TRUE	FALSE	FALSE	FALSE	NGN	NA	NA
ABE	8.073878628	acceptor	NA	8.073878628	CTGCCCTCAGCTTCCTCCAC	6	0.6722552731206057	CAGCTT	NA	NA	CA	9	-1	3	ENSG00000090534	ENST00000204615.11	AGG	14	TRUE	FALSE	FALSE	FALSE	NGN	NA	NA
BE3	51	donor	5.517150396	51	GGGACTTACCTGGGTTCCAA	5	0.6722552731206057	CAGGTA	AC	9	TA	8	-1	3	ENSG00000090534	ENST00000204615.11	GGA	15	FALSE	FALSE	FALSE	FALSE	NGN	NA	NA
BE3	8.073878628	donor	2.691292876	8.073878628	GAGTTCTCACCAGTCTGCTG	3	0.8090859924283397	CTGGTG	AC	10	CA	9	-1	3	ENSG00000090534	ENST00000204615.11	TGA	14	FALSE	FALSE	FALSE	FALSE	NGN	NA	NA
BE3	48.98153034	donor	2.691292876	48.98153034	GGGGACTTACCTGGGTTCCA	5	0.6722552731206057	CAGGTA	AC	10	TA	9	-1	3	ENSG00000090534	ENST00000204615.11	AGG	14	FALSE	FALSE	FALSE	FALSE	NGN	NA	NA
BE3	44.13720317	donor	44.13720317	18.30079156	CTCACCAGTCAGCTCCATTC	2	0.8519012675116744	CTGGTG	AC	5	CA	4	-1	3	ENSG00000090534	ENST00000445696.6	TGG	19	FALSE	FALSE	FALSE	FALSE	NGN	NA	NA
BE3	43.3298153	acceptor	43.3298153	NA	CTGCCCTGTGGAGGAAGCTG	6	0.5983989326217478	CAGGGC	CC	6	NA	NA	-1	3	ENSG00000090534	ENST00000445696.6	AGG	20	TRUE	FALSE	FALSE	FALSE	NGN	NA	NA
BE3	41.176781	acceptor	41.176781	NA	TGCCCTGTGGAGGAAGCTGA	6	0.5983989326217478	CAGGGC	CC	5	NA	NA	-1	3	ENSG00000090534	ENST00000445696.6	GGG	21	TRUE	FALSE	FALSE	FALSE	NGN	NA	NA
BE3	43.3298153	donor	38.21635884	43.3298153	TTCTCACCAGTCTGCTGTGA	3	0.7671781187458305	CTGGTG	AC	7	CA	6	-1	3	ENSG00000090534	ENST00000445696.6	AGG	17	FALSE	FALSE	FALSE	FALSE	NGN	NA	NA
BE3	53.69129288	donor	38.21635884	53.69129288	GACTTACCTGGGTTCCAAGG	5	0.5983989326217478	CAGGTA	AC	7	TA	6	-1	3	ENSG00000090534	ENST00000445696.6	AGG	17	FALSE	FALSE	FALSE	FALSE	NGN	NA	NA
BE3	41.176781	donor	26.91292876	41.176781	TCTCACCAGTCTGCTGTGAA	3	0.7671781187458305	CTGGTG	AC	6	CA	5	-1	3	ENSG00000090534	ENST00000445696.6	GGA	18	FALSE	FALSE	FALSE	FALSE	NGN	NA	NA
BE3	48.98153034	donor	26.91292876	48.98153034	ACTTACCTGGGTTCCAAGGA	5	0.5983989326217478	CAGGTA	AC	6	TA	5	-1	3	ENSG00000090534	ENST00000445696.6	GGC	18	FALSE	FALSE	FALSE	FALSE	NGN	NA	NA
BE3	23.01055409	donor	23.01055409	11.16886544	TCACCAGTCAGCTCCATTCT	2	0.8519012675116744	CTGGTG	AC	4	CA	3	-1	3	ENSG00000090534	ENST00000445696.6	GGC	20	FALSE	FALSE	FALSE	FALSE	NGN	NA	NA
BE3	18.30079156	acceptor	18.30079156	NA	GCCCTGTGGAGGAAGCTGAG	6	0.5983989326217478	CAGGGC	CC	4	NA	NA	-1	3	ENSG00000090534	ENST00000445696.6	GGC	22	TRUE	FALSE	FALSE	FALSE	NGN	NA	NA
BE3	17.08970976	acceptor	17.08970976	NA	TCCTGCCCTGTGGAGGAAGC	6	0.5983989326217478	CAGGGC	CC	8	NA	NA	-1	3	ENSG00000090534	ENST00000445696.6	TGA	18	TRUE	FALSE	FALSE	FALSE	NGN	NA	NA
ABE	17.08970976	acceptor	NA	17.08970976	CCTCCACAGGGCAGGACCAC	6	0.5983989326217478	CAGGGC	NA	NA	CA	8	-1	3	ENSG00000090534	ENST00000445696.6	AGC	15	TRUE	FALSE	FALSE	FALSE	NGN	NA	NA
BE3	51	donor	5.517150396	51	GGGACTTACCTGGGTTCCAA	5	0.5983989326217478	CAGGTA	AC	9	TA	8	-1	3	ENSG00000090534	ENST00000445696.6	GGA	15	FALSE	FALSE	FALSE	FALSE	NGN	NA	NA
BE3	8.073878628	donor	2.691292876	8.073878628	GAGTTCTCACCAGTCTGCTG	3	0.7671781187458305	CTGGTG	AC	10	CA	9	-1	3	ENSG00000090534	ENST00000445696.6	TGA	14	FALSE	FALSE	FALSE	FALSE	NGN	NA	NA
BE3	48.98153034	donor	2.691292876	48.98153034	GGGGACTTACCTGGGTTCCA	5	0.5983989326217478	CAGGTA	AC	10	TA	9	-1	3	ENSG00000090534	ENST00000445696.6	AGG	14	FALSE	FALSE	FALSE	FALSE	NGN	NA	NA
BE3	1.07651715	acceptor	1.07651715	NA	TGGTCCTGCCCTGTGGAGGA	6	0.5983989326217478	CAGGGC	CC	11	NA	NA	-1	3	ENSG00000090534	ENST00000445696.6	AGC	15	TRUE	FALSE	FALSE	FALSE	NGN	NA	NA
ABE	41.176781	acceptor	NA	41.176781	AAACAGGACTTCTGGATTGT	6	0.580817051509769	CAGGAC	NA	NA	CA	5	-1	3	ENSG00000090534	ENST00000421442.2	TGG	18	TRUE	FALSE	FALSE	FALSE	NGN	NA	NA
BE3	43.3298153	donor	38.21635884	43.3298153	TTCTCACCAGTCTGCTGTGA	2	0.8765541740674956	CTGGTG	AC	7	CA	6	-1	3	ENSG00000090534	ENST00000421442.2	AGG	17	FALSE	FALSE	FALSE	FALSE	NGN	NA	NA
BE3	53.69129288	donor	38.21635884	53.69129288	GACTTACCTGGGTTCCAAGG	4	0.6518650088809947	CAGGTA	AC	7	TA	6	-1	3	ENSG00000090534	ENST00000421442.2	AGG	17	FALSE	FALSE	FALSE	FALSE	NGN	NA	NA
BE3	43.3298153	donor	38.21635884	43.3298153	AACGCACCTTTCCTCGGAGC	5	0.580817051509769	AAGGTG	AC	7	CA	6	-1	3	ENSG00000090534	ENST00000421442.2	AGG	17	FALSE	FALSE	FALSE	FALSE	NGN	NA	NA
BE3	41.176781	donor	26.91292876	41.176781	TCTCACCAGTCTGCTGTGAA	2	0.8765541740674956	CTGGTG	AC	6	CA	5	-1	3	ENSG00000090534	ENST00000421442.2	GGA	18	FALSE	FALSE	FALSE	FALSE	NGN	NA	NA
BE3	48.98153034	donor	26.91292876	48.98153034	ACTTACCTGGGTTCCAAGGA	4	0.6518650088809947	CAGGTA	AC	6	TA	5	-1	3	ENSG00000090534	ENST00000421442.2	GGC	18	FALSE	FALSE	FALSE	FALSE	NGN	NA	NA
BE3	41.176781	donor	26.91292876	41.176781	ACGCACCTTTCCTCGGAGCA	5	0.580817051509769	AAGGTG	AC	6	CA	5	-1	3	ENSG00000090534	ENST00000421442.2	GGT	18	FALSE	FALSE	FALSE	FALSE	NGN	NA	NA
BE3	23.01055409	donor	23.01055409	11.16886544	GCACCTTTCCTCGGAGCAGG	5	0.580817051509769	AAGGTG	AC	4	CA	3	-1	3	ENSG00000090534	ENST00000421442.2	TGT	20	FALSE	FALSE	FALSE	FALSE	NGN	NA	NA
BE3	21.93403694	acceptor	21.93403694	NA	TCCTGTTTGGGAGCTCGTTC	6	0.580817051509769	CAGGAC	CC	2	NA	NA	-1	3	ENSG00000090534	ENST00000421442.2	AGT	23	TRUE	FALSE	FALSE	FALSE	NGN	NA	NA
ABE	21.93403694	acceptor	NA	21.93403694	CAGGACTTCTGGATTGTTGG	6	0.580817051509769	CAGGAC	NA	NA	CA	2	-1	3	ENSG00000090534	ENST00000421442.2	AGA	21	TRUE	FALSE	FALSE	FALSE	NGN	NA	NA
ABE	18.30079156	acceptor	NA	18.30079156	AACAGGACTTCTGGATTGTT	6	0.580817051509769	CAGGAC	NA	NA	CA	4	-1	3	ENSG00000090534	ENST00000421442.2	GGA	19	TRUE	FALSE	FALSE	FALSE	NGN	NA	NA
BE3	17.08970976	acceptor	17.08970976	NA	AGAAGTCCTGTTTGGGAGCT	6	0.580817051509769	CAGGAC	CC	8	NA	NA	-1	3	ENSG00000090534	ENST00000421442.2	CGT	18	TRUE	FALSE	FALSE	FALSE	NGN	NA	NA
ABE	17.08970976	acceptor	NA	17.08970976	CCCAAACAGGACTTCTGGAT	6	0.580817051509769	CAGGAC	NA	NA	CA	8	-1	3	ENSG00000090534	ENST00000421442.2	TGT	15	TRUE	FALSE	FALSE	FALSE	NGN	NA	NA
BE3	51	donor	5.517150396	51	GGGACTTACCTGGGTTCCAA	4	0.6518650088809947	CAGGTA	AC	9	TA	8	-1	3	ENSG00000090534	ENST00000421442.2	GGA	15	FALSE	FALSE	FALSE	FALSE	NGN	NA	NA
BE3	8.073878628	donor	2.691292876	8.073878628	GAGTTCTCACCAGTCTGCTG	2	0.8765541740674956	CTGGTG	AC	10	CA	9	-1	3	ENSG00000090534	ENST00000421442.2	TGA	14	FALSE	FALSE	FALSE	FALSE	NGN	NA	NA
BE3	48.98153034	donor	2.691292876	48.98153034	GGGGACTTACCTGGGTTCCA	4	0.6518650088809947	CAGGTA	AC	10	TA	9	-1	3	ENSG00000090534	ENST00000421442.2	AGG	14	FALSE	FALSE	FALSE	FALSE	NGN	NA	NA
BE3	8.073878628	donor	2.691292876	8.073878628	GGAAACGCACCTTTCCTCGG	5	0.580817051509769	AAGGTG	AC	10	CA	9	-1	3	ENSG00000090534	ENST00000421442.2	AGC	14	FALSE	FALSE	FALSE	FALSE	NGN	NA	NA
ABE	41.176781	acceptor	NA	41.176781	AAACAGGACTTCTGGATTGT	3	0.3387755102040816	CAGGAC	NA	NA	CA	5	-1	3	ENSG00000090534	ENST00000477594.1	TGG	18	TRUE	FALSE	FALSE	FALSE	NGN	NA	NA
BE3	43.3298153	donor	38.21635884	43.3298153	AACGCACCTTTCCTCGGAGC	2	0.3387755102040816	AAGGTG	AC	7	CA	6	-1	3	ENSG00000090534	ENST00000477594.1	AGG	17	FALSE	FALSE	FALSE	FALSE	NGN	NA	NA
BE3	41.176781	donor	26.91292876	41.176781	ACGCACCTTTCCTCGGAGCA	2	0.3387755102040816	AAGGTG	AC	6	CA	5	-1	3	ENSG00000090534	ENST00000477594.1	GGT	18	FALSE	FALSE	FALSE	FALSE	NGN	NA	NA
BE3	23.01055409	donor	23.01055409	11.16886544	GCACCTTTCCTCGGAGCAGG	2	0.3387755102040816	AAGGTG	AC	4	CA	3	-1	3	ENSG00000090534	ENST00000477594.1	TGT	20	FALSE	FALSE	FALSE	FALSE	NGN	NA	NA
BE3	21.93403694	acceptor	21.93403694	NA	TCCTGTTTGGGAGCTCGTTC	3	0.3387755102040816	CAGGAC	CC	2	NA	NA	-1	3	ENSG00000090534	ENST00000477594.1	AGT	23	TRUE	FALSE	FALSE	FALSE	NGN	NA	NA
ABE	21.93403694	acceptor	NA	21.93403694	CAGGACTTCTGGATTGTTGG	3	0.3387755102040816	CAGGAC	NA	NA	CA	2	-1	3	ENSG00000090534	ENST00000477594.1	AGA	21	TRUE	FALSE	FALSE	FALSE	NGN	NA	NA
ABE	18.30079156	acceptor	NA	18.30079156	AACAGGACTTCTGGATTGTT	3	0.3387755102040816	CAGGAC	NA	NA	CA	4	-1	3	ENSG00000090534	ENST00000477594.1	GGA	19	TRUE	FALSE	FALSE	FALSE	NGN	NA	NA
BE3	17.08970976	acceptor	17.08970976	NA	AGAAGTCCTGTTTGGGAGCT	3	0.3387755102040816	CAGGAC	CC	8	NA	NA	-1	3	ENSG00000090534	ENST00000477594.1	CGT	18	TRUE	FALSE	FALSE	FALSE	NGN	NA	NA
ABE	17.08970976	acceptor	NA	17.08970976	CCCAAACAGGACTTCTGGAT	3	0.3387755102040816	CAGGAC	NA	NA	CA	8	-1	3	ENSG00000090534	ENST00000477594.1	TGT	15	TRUE	FALSE	FALSE	FALSE	NGN	NA	NA
BE3	8.073878628	donor	2.691292876	8.073878628	GGAAACGCACCTTTCCTCGG	2	0.3387755102040816	AAGGTG	AC	10	CA	9	-1	3	ENSG00000090534	ENST00000477594.1	AGC	14	FALSE	FALSE	FALSE	FALSE	NGN	NA	NA
BE3	53.69129288	acceptor	53.69129288	NA	GGTCTCTGGGGAAGGGACGA	9	0.09090909090909094	CAGAGA	TC	6	NA	NA	1	3	ENSG00000090539	ENST00000356534.7	TGA	20	TRUE	FALSE	FALSE	FALSE	NGN	NA	NA
BE3	48.98153034	acceptor	48.98153034	NA	GAAGGTCTCTGGGGAAGGGA	9	0.09090909090909094	CAGAGA	TC	9	NA	NA	1	3	ENSG00000090539	ENST00000356534.7	CGA	17	TRUE	FALSE	FALSE	FALSE	NGN	NA	NA
BE3	44.13720317	donor	44.13720317	43.73350923	CTTACAAGCTGCGTGACCCT	3	0.5607401448109413	CTTGTA	AC	5	TA	4	1	3	ENSG00000090539	ENST00000356534.7	AGA	19	FALSE	FALSE	FALSE	FALSE	NGN	NA	NA
BE3	44.13720317	donor	44.13720317	43.73350923	CTTACCCTGGGGGCAGGTCT	4	0.45695897023330656	AGGGTA	AC	5	TA	4	1	3	ENSG00000090539	ENST00000356534.7	GGC	19	FALSE	FALSE	FALSE	FALSE	NGN	NA	NA
BE3	44.13720317	donor	44.13720317	18.30079156	CTCACCAGGCCATCTTGGGT	7	0.20434432823813353	CTGGTG	AC	5	CA	4	1	3	ENSG00000090539	ENST00000356534.7	GGG	19	FALSE	FALSE	FALSE	FALSE	NGN	NA	NA
BE3	44.13720317	donor	44.13720317	43.73350923	CCTACCTGCAGCCAGGGCCC	8	0.09090909090909094	CAGGTA	AC	5	TA	4	1	3	ENSG00000090539	ENST00000356534.7	GGT	19	FALSE	FALSE	FALSE	FALSE	NGN	NA	NA
BE3	48.98153034	donor	26.91292876	48.98153034	ACTTACCCTGGGGGCAGGTC	4	0.45695897023330656	AGGGTA	AC	6	TA	5	1	3	ENSG00000090539	ENST00000356534.7	TGG	18	FALSE	FALSE	FALSE	FALSE	NGN	NA	NA
BE3	41.176781	donor	26.91292876	41.176781	TCTCACCGCCTGTAGGAGAT	6	0.2743362831858407	GCGGTG	AC	6	CA	5	1	3	ENSG00000090539	ENST00000356534.7	AGA	18	FALSE	FALSE	FALSE	FALSE	NGN	NA	NA
BE3	41.176781	donor	26.91292876	41.176781	TCTCACCAGGCCATCTTGGG	7	0.20434432823813353	CTGGTG	AC	6	CA	5	1	3	ENSG00000090539	ENST00000356534.7	TGG	18	FALSE	FALSE	FALSE	FALSE	NGN	NA	NA
BE3	48.98153034	donor	26.91292876	48.98153034	CCCTACCTGCAGCCAGGGCC	8	0.09090909090909094	CAGGTA	AC	6	TA	5	1	3	ENSG00000090539	ENST00000356534.7	CGG	18	FALSE	FALSE	FALSE	FALSE	NGN	NA	NA
BE3	23.01055409	donor	23.01055409	11.16886544	TCACCGCCTCGCAGGCGCAC	2	0.6009654062751408	GCGGTG	AC	4	CA	3	1	3	ENSG00000090539	ENST00000356534.7	AGC	20	FALSE	FALSE	FALSE	FALSE	NGN	NA	NA
BE3	23.01055409	donor	23.01055409	11.16886544	TCACCGCCTGTAGGAGATAG	6	0.2743362831858407	GCGGTG	AC	4	CA	3	1	3	ENSG00000090539	ENST00000356534.7	AGA	20	FALSE	FALSE	FALSE	FALSE	NGN	NA	NA
BE3	23.01055409	donor	23.01055409	11.16886544	TCACCAGGCCATCTTGGGTG	7	0.20434432823813353	CTGGTG	AC	4	CA	3	1	3	ENSG00000090539	ENST00000356534.7	GGG	20	FALSE	FALSE	FALSE	FALSE	NGN	NA	NA
BE3	45.21372032	donor	13.32189974	45.21372032	CATCTCACCAGGCCATCTTG	7	0.20434432823813353	CTGGTG	AC	8	CA	7	1	3	ENSG00000090539	ENST00000356534.7	GGT	16	FALSE	FALSE	FALSE	FALSE	NGN	NA	NA
BE3	12.24538259	acceptor	12.24538259	NA	CTCTGGGGAAGGGACGATGA	9	0.09090909090909094	CAGAGA	TC	2	NA	NA	1	3	ENSG00000090539	ENST00000356534.7	TGA	23	TRUE	FALSE	FALSE	FALSE	NGN	NA	NA
BE3	12.24538259	donor	10.7651715	12.24538259	TACCCGTGTGGCCGTCACCA	5	0.35398230088495575	CGGGTA	AC	3	TA	2	1	3	ENSG00000090539	ENST00000356534.7	CGG	21	FALSE	FALSE	FALSE	FALSE	NGN	NA	NA
BE3	21.93403694	donor	10.7651715	21.93403694	CACCAGGCCATCTTGGGTGG	7	0.20434432823813353	CTGGTG	AC	3	CA	2	1	3	ENSG00000090539	ENST00000356534.7	GGG	21	FALSE	FALSE	FALSE	FALSE	NGN	NA	NA
BE3	12.24538259	donor	10.7651715	12.24538259	TACCTGCAGCCAGGGCCCGG	8	0.09090909090909094	CAGGTA	AC	3	TA	2	1	3	ENSG00000090539	ENST00000356534.7	TGC	21	FALSE	FALSE	FALSE	FALSE	NGN	NA	NA
ABE	8.073878628	acceptor	NA	8.073878628	CCTTCCCCAGAGACCTTCAG	9	0.09090909090909094	CAGAGA	NA	NA	CA	9	1	3	ENSG00000090539	ENST00000356534.7	TGC	14	TRUE	FALSE	FALSE	FALSE	NGN	NA	NA
BE3	7.939313984	acceptor	7.939313984	NA	ACTGAAGGTCTCTGGGGAAG	9	0.09090909090909094	CAGAGA	TC	12	NA	NA	1	3	ENSG00000090539	ENST00000356534.7	GGA	14	TRUE	FALSE	FALSE	FALSE	NGN	NA	NA
BE3	17.08970976	donor	5.517150396	17.08970976	TGCACTCACCGCCTCGCAGG	2	0.6009654062751408	GCGGTG	AC	9	CA	8	1	3	ENSG00000090539	ENST00000356534.7	CGC	15	FALSE	FALSE	FALSE	FALSE	NGN	NA	NA
BE3	17.08970976	donor	5.517150396	17.08970976	TCATCTCACCAGGCCATCTT	7	0.20434432823813353	CTGGTG	AC	9	CA	8	1	3	ENSG00000090539	ENST00000356534.7	GGG	15	FALSE	FALSE	FALSE	FALSE	NGN	NA	NA
BE3	7.939313984	donor	4.575197889	7.939313984	ACCCTGGGGGCAGGTCTGGC	4	0.45695897023330656	AGGGTA	AC	2	TA	1	1	3	ENSG00000090539	ENST00000356534.7	AGC	22	FALSE	FALSE	FALSE	FALSE	NGN	NA	NA
BE3	7.939313984	donor	4.575197889	7.939313984	ACCCGTGTGGCCGTCACCAC	5	0.35398230088495575	CGGGTA	AC	2	TA	1	1	3	ENSG00000090539	ENST00000356534.7	GGG	22	FALSE	FALSE	FALSE	FALSE	NGN	NA	NA
BE3	4.575197889	donor	4.575197889	0.807387863	ACCAGGCCATCTTGGGTGGG	7	0.20434432823813353	CTGGTG	AC	2	CA	1	1	3	ENSG00000090539	ENST00000356534.7	GGC	22	FALSE	FALSE	FALSE	FALSE	NGN	NA	NA
BE3	48.98153034	donor	2.691292876	48.98153034	CAAGACTTACCCTGGGGGCA	4	0.45695897023330656	AGGGTA	AC	10	TA	9	1	3	ENSG00000090539	ENST00000356534.7	GGT	14	FALSE	FALSE	FALSE	FALSE	NGN	NA	NA
BE3	8.073878628	donor	2.691292876	8.073878628	CCTTTCTCACCGCCTGTAGG	6	0.2743362831858407	GCGGTG	AC	10	CA	9	1	3	ENSG00000090539	ENST00000356534.7	AGA	14	FALSE	FALSE	FALSE	FALSE	NGN	NA	NA
BE3	8.073878628	donor	2.691292876	8.073878628	ATCATCTCACCAGGCCATCT	7	0.20434432823813353	CTGGTG	AC	10	CA	9	1	3	ENSG00000090539	ENST00000356534.7	TGG	14	FALSE	FALSE	FALSE	FALSE	NGN	NA	NA
BE3	48.98153034	donor	2.691292876	48.98153034	TGCTCCCTACCTGCAGCCAG	8	0.09090909090909094	CAGGTA	AC	10	TA	9	1	3	ENSG00000090539	ENST00000356534.7	GGC	14	FALSE	FALSE	FALSE	FALSE	NGN	NA	NA
BE3	2.556728232	acceptor	2.556728232	NA	CACTGAAGGTCTCTGGGGAA	9	0.09090909090909094	CAGAGA	TC	13	NA	NA	1	3	ENSG00000090539	ENST00000356534.7	GGG	13	TRUE	FALSE	FALSE	FALSE	NGN	NA	NA
ABE	1.07651715	acceptor	NA	1.07651715	TCCCTTCCCCAGAGACCTTC	9	0.09090909090909094	CAGAGA	NA	NA	CA	11	1	3	ENSG00000090539	ENST00000356534.7	AGT	12	TRUE	FALSE	FALSE	FALSE	NGN	NA	NA
ABE	0.807387863	acceptor	NA	0.807387863	AGAGACCTTCAGTGCCATCC	9	0.09090909090909094	CAGAGA	NA	NA	CA	1	1	3	ENSG00000090539	ENST00000356534.7	TGA	22	TRUE	FALSE	FALSE	FALSE	NGN	NA	NA
BE3	44.13720317	donor	44.13720317	43.73350923	CTTACCCTGGGGGCAGGTCT	3	0.8213264722698685	AGGGTA	AC	5	TA	4	1	3	ENSG00000090539	ENST00000204604.5	GGC	19	FALSE	FALSE	FALSE	FALSE	NGN	NA	NA
BE3	44.13720317	donor	44.13720317	18.30079156	CTCACCAGGCCATCTTGGGT	6	0.7315608919382504	CTGGTG	AC	5	CA	4	1	3	ENSG00000090539	ENST00000204604.5	GGG	19	FALSE	FALSE	FALSE	FALSE	NGN	NA	NA
BE3	44.13720317	donor	44.13720317	43.73350923	CCTACCTGCAGCCAGGGCCC	7	0.6912521440823327	CAGGTA	AC	5	TA	4	1	3	ENSG00000090539	ENST00000204604.5	GGT	19	FALSE	FALSE	FALSE	FALSE	NGN	NA	NA
BE3	44.13720317	donor	44.13720317	18.30079156	CTCACCTGGGCTGAGACATT	9	0.6277873070325901	CAGGTG	AC	5	CA	4	1	3	ENSG00000090539	ENST00000204604.5	GGC	19	FALSE	FALSE	FALSE	FALSE	NGN	NA	NA
BE3	44.13720317	donor	44.13720317	18.30079156	CTCACCGTCGCAGCTCTTCC	10	0.5857632933104631	ACGGTG	AC	5	CA	4	1	3	ENSG00000090539	ENST00000204604.5	TGG	19	FALSE	FALSE	FALSE	FALSE	NGN	NA	NA
BE3	44.13720317	donor	44.13720317	43.73350923	CCTACCTGGCAGGTGCAGAG	16	0.30646083476272157	CAGGTA	AC	5	TA	4	1	3	ENSG00000090539	ENST00000204604.5	TGA	19	FALSE	FALSE	FALSE	FALSE	NGN	NA	NA
BE3	44.13720317	donor	44.13720317	18.30079156	CTCACCAGGGCAAACAGGGC	17	0.27987421383647804	CTGGTG	AC	5	CA	4	1	3	ENSG00000090539	ENST00000204604.5	AGC	19	FALSE	FALSE	FALSE	FALSE	NGN	NA	NA
BE3	44.13720317	donor	44.13720317	18.30079156	CTCACCCTCTCCTGGGTCCC	18	0.2638650657518582	AGGGTG	AC	5	CA	4	1	3	ENSG00000090539	ENST00000204604.5	GGC	19	FALSE	FALSE	FALSE	FALSE	NGN	NA	NA
BE3	44.13720317	donor	44.13720317	43.73350923	CATACCTTGCAGGTGCAGAC	19	0.2344196683819325	AAGGTA	AC	5	TA	4	1	3	ENSG00000090539	ENST00000204604.5	AGC	19	FALSE	FALSE	FALSE	FALSE	NGN	NA	NA
BE3	44.13720317	donor	44.13720317	18.30079156	CTCACCTGGACACTGTTTGC	20	0.2052601486563751	CAGGTG	AC	5	CA	4	1	3	ENSG00000090539	ENST00000204604.5	AGC	19	FALSE	FALSE	FALSE	FALSE	NGN	NA	NA
BE3	44.13720317	donor	44.13720317	43.73350923	CTTACGCCGCCGGTGGGCCG	22	0.13207547169811318	GGCGTA	AC	5	TA	4	1	3	ENSG00000090539	ENST00000204604.5	TGC	19	FALSE	FALSE	FALSE	FALSE	NGN	NA	NA
ABE	41.176781	acceptor	NA	41.176781	CTCCAGCAGCCCCAGAGACC	23	0.13207547169811318	CAGCAG	NA	NA	CA	5	1	3	ENSG00000090539	ENST00000204604.5	AGA	18	TRUE	FALSE	FALSE	FALSE	NGN	NA	NA
BE3	43.3298153	donor	38.21635884	43.3298153	CCCTCACCGTGTGTCCTCCT	12	0.5214408233276158	ACGGTG	AC	7	CA	6	1	3	ENSG00000090539	ENST00000204604.5	GGC	17	FALSE	FALSE	FALSE	FALSE	NGN	NA	NA
BE3	53.69129288	donor	38.21635884	53.69129288	CTCCTACCTGGCAGGTGCAG	16	0.30646083476272157	CAGGTA	AC	7	TA	6	1	3	ENSG00000090539	ENST00000204604.5	AGT	17	FALSE	FALSE	FALSE	FALSE	NGN	NA	NA
BE3	53.69129288	donor	38.21635884	53.69129288	CACTTACGCCGCCGGTGGGC	22	0.13207547169811318	GGCGTA	AC	7	TA	6	1	3	ENSG00000090539	ENST00000204604.5	CGT	17	FALSE	FALSE	FALSE	FALSE	NGN	NA	NA
BE3	26.91292876	acceptor	26.91292876	NA	GGCTGCTGGAGACAGAAGGG	23	0.13207547169811318	CAGCAG	GC	6	NA	NA	1	3	ENSG00000090539	ENST00000204604.5	AGG	20	TRUE	FALSE	FALSE	FALSE	NGN	NA	NA
BE3	48.98153034	donor	26.91292876	48.98153034	ACTTACCCTGGGGGCAGGTC	3	0.8213264722698685	AGGGTA	AC	6	TA	5	1	3	ENSG00000090539	ENST00000204604.5	TGG	18	FALSE	FALSE	FALSE	FALSE	NGN	NA	NA
BE3	41.176781	donor	26.91292876	41.176781	TCTCACCGCCTGTAGGAGAT	5	0.7564322469982847	GCGGTG	AC	6	CA	5	1	3	ENSG00000090539	ENST00000204604.5	AGA	18	FALSE	FALSE	FALSE	FALSE	NGN	NA	NA
BE3	41.176781	donor	26.91292876	41.176781	TCTCACCAGGCCATCTTGGG	6	0.7315608919382504	CTGGTG	AC	6	CA	5	1	3	ENSG00000090539	ENST00000204604.5	TGG	18	FALSE	FALSE	FALSE	FALSE	NGN	NA	NA
BE3	48.98153034	donor	26.91292876	48.98153034	CCCTACCTGCAGCCAGGGCC	7	0.6912521440823327	CAGGTA	AC	6	TA	5	1	3	ENSG00000090539	ENST00000204604.5	CGG	18	FALSE	FALSE	FALSE	FALSE	NGN	NA	NA
BE3	41.176781	donor	26.91292876	41.176781	ACTCACCTGGGCTGAGACAT	9	0.6277873070325901	CAGGTG	AC	6	CA	5	1	3	ENSG00000090539	ENST00000204604.5	TGG	18	FALSE	FALSE	FALSE	FALSE	NGN	NA	NA
BE3	48.98153034	donor	26.91292876	48.98153034	TCTTACCTGATAGATCAGGG	11	0.5554602630074328	CAGGTA	AC	6	TA	5	1	3	ENSG00000090539	ENST00000204604.5	AGC	18	FALSE	FALSE	FALSE	FALSE	NGN	NA	NA
BE3	41.176781	donor	26.91292876	41.176781	GCTCACCCTCTCCTGGGTCC	18	0.2638650657518582	AGGGTG	AC	6	CA	5	1	3	ENSG00000090539	ENST00000204604.5	CGG	18	FALSE	FALSE	FALSE	FALSE	NGN	NA	NA
BE3	48.98153034	donor	26.91292876	48.98153034	ACTTACCCCACATCTGCAGG	21	0.1612349914236707	GGGGTA	AC	6	TA	5	1	3	ENSG00000090539	ENST00000204604.5	TGA	18	FALSE	FALSE	FALSE	FALSE	NGN	NA	NA
BE3	23.01055409	donor	23.01055409	11.16886544	TCACCGCCTCGCAGGCGCAC	2	0.8582046883933676	GCGGTG	AC	4	CA	3	1	3	ENSG00000090539	ENST00000204604.5	AGC	20	FALSE	FALSE	FALSE	FALSE	NGN	NA	NA
BE3	23.01055409	donor	23.01055409	11.16886544	TCACCGCCTGTAGGAGATAG	5	0.7564322469982847	GCGGTG	AC	4	CA	3	1	3	ENSG00000090539	ENST00000204604.5	AGA	20	FALSE	FALSE	FALSE	FALSE	NGN	NA	NA
BE3	23.01055409	donor	23.01055409	11.16886544	TCACCAGGCCATCTTGGGTG	6	0.7315608919382504	CTGGTG	AC	4	CA	3	1	3	ENSG00000090539	ENST00000204604.5	GGG	20	FALSE	FALSE	FALSE	FALSE	NGN	NA	NA
BE3	23.01055409	donor	23.01055409	11.16886544	TCACCGTCGCAGCTCTTCCT	10	0.5857632933104631	ACGGTG	AC	4	CA	3	1	3	ENSG00000090539	ENST00000204604.5	GGC	20	FALSE	FALSE	FALSE	FALSE	NGN	NA	NA
BE3	23.01055409	donor	23.01055409	11.16886544	TCACCGTGTGTCCTCCTGGC	12	0.5214408233276158	ACGGTG	AC	4	CA	3	1	3	ENSG00000090539	ENST00000204604.5	TGG	20	FALSE	FALSE	FALSE	FALSE	NGN	NA	NA
BE3	45.21372032	donor	13.32189974	45.21372032	CATCTCACCAGGCCATCTTG	6	0.7315608919382504	CTGGTG	AC	8	CA	7	1	3	ENSG00000090539	ENST00000204604.5	GGT	16	FALSE	FALSE	FALSE	FALSE	NGN	NA	NA
BE3	51	donor	13.32189974	51	GCTCTTACCTGATAGATCAG	11	0.5554602630074328	CAGGTA	AC	8	TA	7	1	3	ENSG00000090539	ENST00000204604.5	GGA	16	FALSE	FALSE	FALSE	FALSE	NGN	NA	NA
BE3	45.21372032	donor	13.32189974	45.21372032	GCCCTCACCGTGTGTCCTCC	12	0.5214408233276158	ACGGTG	AC	8	CA	7	1	3	ENSG00000090539	ENST00000204604.5	TGG	16	FALSE	FALSE	FALSE	FALSE	NGN	NA	NA
BE3	45.21372032	donor	13.32189974	45.21372032	ACACTCACTGTCATGGCGGG	13	0.47684391080617494	ACAGTG	AC	8	CA	7	1	3	ENSG00000090539	ENST00000204604.5	CGC	16	FALSE	FALSE	FALSE	FALSE	NGN	NA	NA
BE3	45.21372032	donor	13.32189974	45.21372032	GAACTCACCAGGGCAAACAG	17	0.27987421383647804	CTGGTG	AC	8	CA	7	1	3	ENSG00000090539	ENST00000204604.5	GGC	16	FALSE	FALSE	FALSE	FALSE	NGN	NA	NA
BE3	45.21372032	donor	13.32189974	45.21372032	TCTCTCACCTGGACACTGTT	20	0.2052601486563751	CAGGTG	AC	8	CA	7	1	3	ENSG00000090539	ENST00000204604.5	TGC	16	FALSE	FALSE	FALSE	FALSE	NGN	NA	NA
BE3	51	donor	13.32189974	51	CCACTTACCCCACATCTGCA	21	0.1612349914236707	GGGGTA	AC	8	TA	7	1	3	ENSG00000090539	ENST00000204604.5	GGT	16	FALSE	FALSE	FALSE	FALSE	NGN	NA	NA
BE3	12.24538259	donor	10.7651715	12.24538259	TACCCGTGTGGCCGTCACCA	4	0.7847341337907375	CGGGTA	AC	3	TA	2	1	3	ENSG00000090539	ENST00000204604.5	CGG	21	FALSE	FALSE	FALSE	FALSE	NGN	NA	NA
BE3	21.93403694	donor	10.7651715	21.93403694	CACCAGGCCATCTTGGGTGG	6	0.7315608919382504	CTGGTG	AC	3	CA	2	1	3	ENSG00000090539	ENST00000204604.5	GGG	21	FALSE	FALSE	FALSE	FALSE	NGN	NA	NA
BE3	12.24538259	donor	10.7651715	12.24538259	TACCTGCAGCCAGGGCCCGG	7	0.6912521440823327	CAGGTA	AC	3	TA	2	1	3	ENSG00000090539	ENST00000204604.5	TGC	21	FALSE	FALSE	FALSE	FALSE	NGN	NA	NA
BE3	12.24538259	donor	10.7651715	12.24538259	TACCCCCACTCCTGGGTTCC	8	0.6512292738707833	GGGGTA	AC	3	TA	2	1	3	ENSG00000090539	ENST00000204604.5	AGC	21	FALSE	FALSE	FALSE	FALSE	NGN	NA	NA
BE3	21.93403694	donor	10.7651715	21.93403694	CACCGTGTGTCCTCCTGGCT	12	0.5214408233276158	ACGGTG	AC	3	CA	2	1	3	ENSG00000090539	ENST00000204604.5	GGA	21	FALSE	FALSE	FALSE	FALSE	NGN	NA	NA
BE3	21.93403694	donor	10.7651715	21.93403694	CACTGTCATGGCGGGCGCTA	13	0.47684391080617494	ACAGTG	AC	3	CA	2	1	3	ENSG00000090539	ENST00000204604.5	TGC	21	FALSE	FALSE	FALSE	FALSE	NGN	NA	NA
BE3	12.24538259	donor	10.7651715	12.24538259	TACCTGGCAGGTGCAGAGTG	16	0.30646083476272157	CAGGTA	AC	3	TA	2	1	3	ENSG00000090539	ENST00000204604.5	AGC	21	FALSE	FALSE	FALSE	FALSE	NGN	NA	NA
BE3	8.612137203	acceptor	8.612137203	NA	GCTGCTGGAGACAGAAGGGA	23	0.13207547169811318	CAGCAG	GC	5	NA	NA	1	3	ENSG00000090539	ENST00000204604.5	GGG	21	TRUE	FALSE	FALSE	FALSE	NGN	NA	NA
BE3	17.08970976	donor	5.517150396	17.08970976	TGCACTCACCGCCTCGCAGG	2	0.8582046883933676	GCGGTG	AC	9	CA	8	1	3	ENSG00000090539	ENST00000204604.5	CGC	15	FALSE	FALSE	FALSE	FALSE	NGN	NA	NA
BE3	17.08970976	donor	5.517150396	17.08970976	TCATCTCACCAGGCCATCTT	6	0.7315608919382504	CTGGTG	AC	9	CA	8	1	3	ENSG00000090539	ENST00000204604.5	GGG	15	FALSE	FALSE	FALSE	FALSE	NGN	NA	NA
BE3	51	donor	5.517150396	51	CCCACTTACCCCCACTCCTG	8	0.6512292738707833	GGGGTA	AC	9	TA	8	1	3	ENSG00000090539	ENST00000204604.5	GGT	15	FALSE	FALSE	FALSE	FALSE	NGN	NA	NA
BE3	51	donor	5.517150396	51	GGCTCTTACCTGATAGATCA	11	0.5554602630074328	CAGGTA	AC	9	TA	8	1	3	ENSG00000090539	ENST00000204604.5	GGG	15	FALSE	FALSE	FALSE	FALSE	NGN	NA	NA
BE3	51	donor	5.517150396	51	CATCCTTACCTCTGAGCCAT	14	0.41395082904516867	GAGGTA	AC	9	TA	8	1	3	ENSG00000090539	ENST00000204604.5	AGA	15	FALSE	FALSE	FALSE	FALSE	NGN	NA	NA
BE3	51	donor	5.517150396	51	ACCTCCTACCTGGCAGGTGC	16	0.30646083476272157	CAGGTA	AC	9	TA	8	1	3	ENSG00000090539	ENST00000204604.5	AGA	15	FALSE	FALSE	FALSE	FALSE	NGN	NA	NA
BE3	17.08970976	donor	5.517150396	17.08970976	GGAACTCACCAGGGCAAACA	17	0.27987421383647804	CTGGTG	AC	9	CA	8	1	3	ENSG00000090539	ENST00000204604.5	GGG	15	FALSE	FALSE	FALSE	FALSE	NGN	NA	NA
BE3	51	donor	5.517150396	51	TGGCCATACCTTGCAGGTGC	19	0.2344196683819325	AAGGTA	AC	9	TA	8	1	3	ENSG00000090539	ENST00000204604.5	AGA	15	FALSE	FALSE	FALSE	FALSE	NGN	NA	NA
BE3	51	donor	5.517150396	51	CCCACTTACCCCACATCTGC	21	0.1612349914236707	GGGGTA	AC	9	TA	8	1	3	ENSG00000090539	ENST00000204604.5	AGG	15	FALSE	FALSE	FALSE	FALSE	NGN	NA	NA
BE3	5.248021108	acceptor	5.248021108	NA	GGGGCTGCTGGAGACAGAAG	23	0.13207547169811318	CAGCAG	GC	8	NA	NA	1	3	ENSG00000090539	ENST00000204604.5	GGA	18	TRUE	FALSE	FALSE	FALSE	NGN	NA	NA
BE3	7.939313984	donor	4.575197889	7.939313984	ACCCTGGGGGCAGGTCTGGC	3	0.8213264722698685	AGGGTA	AC	2	TA	1	1	3	ENSG00000090539	ENST00000204604.5	AGC	22	FALSE	FALSE	FALSE	FALSE	NGN	NA	NA
BE3	7.939313984	donor	4.575197889	7.939313984	ACCCGTGTGGCCGTCACCAC	4	0.7847341337907375	CGGGTA	AC	2	TA	1	1	3	ENSG00000090539	ENST00000204604.5	GGG	22	FALSE	FALSE	FALSE	FALSE	NGN	NA	NA
BE3	4.575197889	donor	4.575197889	0.807387863	ACCAGGCCATCTTGGGTGGG	6	0.7315608919382504	CTGGTG	AC	2	CA	1	1	3	ENSG00000090539	ENST00000204604.5	GGC	22	FALSE	FALSE	FALSE	FALSE	NGN	NA	NA
BE3	4.575197889	donor	4.575197889	0.807387863	ACCTGGACACTGTTTGCAGC	20	0.2052601486563751	CAGGTG	AC	2	CA	1	1	3	ENSG00000090539	ENST00000204604.5	AGT	22	FALSE	FALSE	FALSE	FALSE	NGN	NA	NA
BE3	7.939313984	donor	4.575197889	7.939313984	ACGCCGCCGGTGGGCCGTGC	22	0.13207547169811318	GGCGTA	AC	2	TA	1	1	3	ENSG00000090539	ENST00000204604.5	AGC	22	FALSE	FALSE	FALSE	FALSE	NGN	NA	NA
ABE	2.960422164	acceptor	NA	2.960422164	TCTGTCTCCAGCAGCCCCAG	23	0.13207547169811318	CAGCAG	NA	NA	CA	10	1	3	ENSG00000090539	ENST00000204604.5	AGA	13	TRUE	FALSE	FALSE	FALSE	NGN	NA	NA
BE3	48.98153034	donor	2.691292876	48.98153034	CAAGACTTACCCTGGGGGCA	3	0.8213264722698685	AGGGTA	AC	10	TA	9	1	3	ENSG00000090539	ENST00000204604.5	GGT	14	FALSE	FALSE	FALSE	FALSE	NGN	NA	NA
BE3	8.073878628	donor	2.691292876	8.073878628	CCTTTCTCACCGCCTGTAGG	5	0.7564322469982847	GCGGTG	AC	10	CA	9	1	3	ENSG00000090539	ENST00000204604.5	AGA	14	FALSE	FALSE	FALSE	FALSE	NGN	NA	NA
BE3	8.073878628	donor	2.691292876	8.073878628	ATCATCTCACCAGGCCATCT	6	0.7315608919382504	CTGGTG	AC	10	CA	9	1	3	ENSG00000090539	ENST00000204604.5	TGG	14	FALSE	FALSE	FALSE	FALSE	NGN	NA	NA
BE3	48.98153034	donor	2.691292876	48.98153034	TGCTCCCTACCTGCAGCCAG	7	0.6912521440823327	CAGGTA	AC	10	TA	9	1	3	ENSG00000090539	ENST00000204604.5	GGC	14	FALSE	FALSE	FALSE	FALSE	NGN	NA	NA
BE3	48.98153034	donor	2.691292876	48.98153034	TCCCACTTACCCCCACTCCT	8	0.6512292738707833	GGGGTA	AC	10	TA	9	1	3	ENSG00000090539	ENST00000204604.5	GGG	14	FALSE	FALSE	FALSE	FALSE	NGN	NA	NA
BE3	48.98153034	donor	2.691292876	48.98153034	TGGCTCTTACCTGATAGATC	11	0.5554602630074328	CAGGTA	AC	10	TA	9	1	3	ENSG00000090539	ENST00000204604.5	AGG	14	FALSE	FALSE	FALSE	FALSE	NGN	NA	NA
BE3	8.073878628	donor	2.691292876	8.073878628	GGACACTCACTGTCATGGCG	13	0.47684391080617494	ACAGTG	AC	10	CA	9	1	3	ENSG00000090539	ENST00000204604.5	GGC	14	FALSE	FALSE	FALSE	FALSE	NGN	NA	NA
BE3	48.98153034	donor	2.691292876	48.98153034	CGCCACCTACCTGCCCTCGG	15	0.38164665523156094	CAGGTA	AC	10	TA	9	1	3	ENSG00000090539	ENST00000204604.5	AGC	14	FALSE	FALSE	FALSE	FALSE	NGN	NA	NA
BE3	8.073878628	donor	2.691292876	8.073878628	GGGAACTCACCAGGGCAAAC	17	0.27987421383647804	CTGGTG	AC	10	CA	9	1	3	ENSG00000090539	ENST00000204604.5	AGG	14	FALSE	FALSE	FALSE	FALSE	NGN	NA	NA
BE3	48.98153034	donor	2.691292876	48.98153034	CCTCACTTACGCCGCCGGTG	22	0.13207547169811318	GGCGTA	AC	10	TA	9	1	3	ENSG00000090539	ENST00000204604.5	GGC	14	FALSE	FALSE	FALSE	FALSE	NGN	NA	NA
BE3	1.480211082	acceptor	1.480211082	NA	TGGGGCTGCTGGAGACAGAA	23	0.13207547169811318	CAGCAG	GC	9	NA	NA	1	3	ENSG00000090539	ENST00000204604.5	GGG	17	TRUE	FALSE	FALSE	FALSE	NGN	NA	NA
BE3	0.941952507	acceptor	0.941952507	NA	CTGCTGGAGACAGAAGGGAG	23	0.13207547169811318	CAGCAG	GC	4	NA	NA	1	3	ENSG00000090539	ENST00000204604.5	GGA	22	TRUE	FALSE	FALSE	FALSE	NGN	NA	NA
BE3	44.13720317	donor	44.13720317	43.73350923	CTTACAAGCTGCGTGACCCT	3	0.8438830542151575	CTTGTA	AC	5	TA	4	1	3	ENSG00000090539	ENST00000448472.5	AGA	19	FALSE	FALSE	FALSE	FALSE	NGN	NA	NA
BE3	44.13720317	donor	44.13720317	43.73350923	CTTACCCTGGGGGCAGGTCT	4	0.8072665342038036	AGGGTA	AC	5	TA	4	1	3	ENSG00000090539	ENST00000448472.5	GGC	19	FALSE	FALSE	FALSE	FALSE	NGN	NA	NA
BE3	44.13720317	donor	44.13720317	18.30079156	CTCACCAGGCCATCTTGGGT	7	0.7181379506102754	CTGGTG	AC	5	CA	4	1	3	ENSG00000090539	ENST00000448472.5	GGG	19	FALSE	FALSE	FALSE	FALSE	NGN	NA	NA
BE3	44.13720317	donor	44.13720317	43.73350923	CCTACCTGCAGCCAGGGCCC	8	0.6781152426908885	CAGGTA	AC	5	TA	4	1	3	ENSG00000090539	ENST00000448472.5	GGT	19	FALSE	FALSE	FALSE	FALSE	NGN	NA	NA
BE3	44.13720317	donor	44.13720317	18.30079156	CTCACCTGGGCTGAGACATT	10	0.6233323871700256	CAGGTG	AC	5	CA	4	1	3	ENSG00000090539	ENST00000448472.5	GGC	19	FALSE	FALSE	FALSE	FALSE	NGN	NA	NA
BE3	44.13720317	donor	44.13720317	18.30079156	CTCACCGTCGCAGCTCTTCC	11	0.5816065852966221	ACGGTG	AC	5	CA	4	1	3	ENSG00000090539	ENST00000448472.5	TGG	19	FALSE	FALSE	FALSE	FALSE	NGN	NA	NA
BE3	44.13720317	donor	44.13720317	43.73350923	CCTACCTGGCAGGTGCAGAG	17	0.3042861197842748	CAGGTA	AC	5	TA	4	1	3	ENSG00000090539	ENST00000448472.5	TGA	19	FALSE	FALSE	FALSE	FALSE	NGN	NA	NA
BE3	44.13720317	donor	44.13720317	18.30079156	CTCACCAGGGCAAACAGGGC	18	0.2778881634970196	CTGGTG	AC	5	CA	4	1	3	ENSG00000090539	ENST00000448472.5	AGC	19	FALSE	FALSE	FALSE	FALSE	NGN	NA	NA
BE3	44.13720317	donor	44.13720317	18.30079156	CTCACCCTCTCCTGGGTCCC	19	0.26199261992619927	AGGGTG	AC	5	CA	4	1	3	ENSG00000090539	ENST00000448472.5	GGC	19	FALSE	FALSE	FALSE	FALSE	NGN	NA	NA
BE3	44.13720317	donor	44.13720317	43.73350923	CATACCTTGCAGGTGCAGAC	20	0.23275617371558333	AAGGTA	AC	5	TA	4	1	3	ENSG00000090539	ENST00000448472.5	AGC	19	FALSE	FALSE	FALSE	FALSE	NGN	NA	NA
BE3	44.13720317	donor	44.13720317	18.30079156	CTCACCTGGACACTGTTTGC	21	0.2038035764973034	CAGGTG	AC	5	CA	4	1	3	ENSG00000090539	ENST00000448472.5	AGC	19	FALSE	FALSE	FALSE	FALSE	NGN	NA	NA
BE3	44.13720317	donor	44.13720317	43.73350923	CTTACGCCGCCGGTGGGCCG	23	0.13113823445926764	GGCGTA	AC	5	TA	4	1	3	ENSG00000090539	ENST00000448472.5	TGC	19	FALSE	FALSE	FALSE	FALSE	NGN	NA	NA
ABE	41.176781	acceptor	NA	41.176781	CTCCAGCAGCCCCAGAGACC	24	0.13113823445926764	CAGCAG	NA	NA	CA	5	1	3	ENSG00000090539	ENST00000448472.5	AGA	18	TRUE	FALSE	FALSE	FALSE	NGN	NA	NA
BE3	43.3298153	donor	38.21635884	43.3298153	CCCTCACCGTGTGTCCTCCT	13	0.5177405620210048	ACGGTG	AC	7	CA	6	1	3	ENSG00000090539	ENST00000448472.5	GGC	17	FALSE	FALSE	FALSE	FALSE	NGN	NA	NA
BE3	53.69129288	donor	38.21635884	53.69129288	CTCCTACCTGGCAGGTGCAG	17	0.3042861197842748	CAGGTA	AC	7	TA	6	1	3	ENSG00000090539	ENST00000448472.5	AGT	17	FALSE	FALSE	FALSE	FALSE	NGN	NA	NA
BE3	53.69129288	donor	38.21635884	53.69129288	CACTTACGCCGCCGGTGGGC	23	0.13113823445926764	GGCGTA	AC	7	TA	6	1	3	ENSG00000090539	ENST00000448472.5	CGT	17	FALSE	FALSE	FALSE	FALSE	NGN	NA	NA
BE3	26.91292876	acceptor	26.91292876	NA	GGCTGCTGGAGACAGAAGGG	24	0.13113823445926764	CAGCAG	GC	6	NA	NA	1	3	ENSG00000090539	ENST00000448472.5	AGG	20	TRUE	FALSE	FALSE	FALSE	NGN	NA	NA
BE3	48.98153034	donor	26.91292876	48.98153034	ACTTACCCTGGGGGCAGGTC	4	0.8072665342038036	AGGGTA	AC	6	TA	5	1	3	ENSG00000090539	ENST00000448472.5	TGG	18	FALSE	FALSE	FALSE	FALSE	NGN	NA	NA
BE3	41.176781	donor	26.91292876	41.176781	TCTCACCGCCTGTAGGAGAT	6	0.742832812943514	GCGGTG	AC	6	CA	5	1	3	ENSG00000090539	ENST00000448472.5	AGA	18	FALSE	FALSE	FALSE	FALSE	NGN	NA	NA
BE3	41.176781	donor	26.91292876	41.176781	TCTCACCAGGCCATCTTGGG	7	0.7181379506102754	CTGGTG	AC	6	CA	5	1	3	ENSG00000090539	ENST00000448472.5	TGG	18	FALSE	FALSE	FALSE	FALSE	NGN	NA	NA
BE3	48.98153034	donor	26.91292876	48.98153034	CCCTACCTGCAGCCAGGGCC	8	0.6781152426908885	CAGGTA	AC	6	TA	5	1	3	ENSG00000090539	ENST00000448472.5	CGG	18	FALSE	FALSE	FALSE	FALSE	NGN	NA	NA
BE3	41.176781	donor	26.91292876	41.176781	ACTCACCTGGGCTGAGACAT	10	0.6233323871700256	CAGGTG	AC	6	CA	5	1	3	ENSG00000090539	ENST00000448472.5	TGG	18	FALSE	FALSE	FALSE	FALSE	NGN	NA	NA
BE3	48.98153034	donor	26.91292876	48.98153034	TCTTACCTGATAGATCAGGG	12	0.551518592108998	CAGGTA	AC	6	TA	5	1	3	ENSG00000090539	ENST00000448472.5	AGC	18	FALSE	FALSE	FALSE	FALSE	NGN	NA	NA
BE3	41.176781	donor	26.91292876	41.176781	GCTCACCCTCTCCTGGGTCC	19	0.26199261992619927	AGGGTG	AC	6	CA	5	1	3	ENSG00000090539	ENST00000448472.5	CGG	18	FALSE	FALSE	FALSE	FALSE	NGN	NA	NA
BE3	48.98153034	donor	26.91292876	48.98153034	ACTTACCCCACATCTGCAGG	22	0.16009083167754756	GGGGTA	AC	6	TA	5	1	3	ENSG00000090539	ENST00000448472.5	TGA	18	FALSE	FALSE	FALSE	FALSE	NGN	NA	NA
BE3	23.01055409	donor	23.01055409	11.16886544	TCACCGCCTCGCAGGCGCAC	2	0.8592108998013057	GCGGTG	AC	4	CA	3	1	3	ENSG00000090539	ENST00000448472.5	AGC	20	FALSE	FALSE	FALSE	FALSE	NGN	NA	NA
BE3	23.01055409	donor	23.01055409	11.16886544	TCACCGCCTGTAGGAGATAG	6	0.742832812943514	GCGGTG	AC	4	CA	3	1	3	ENSG00000090539	ENST00000448472.5	AGA	20	FALSE	FALSE	FALSE	FALSE	NGN	NA	NA
BE3	23.01055409	donor	23.01055409	11.16886544	TCACCAGGCCATCTTGGGTG	7	0.7181379506102754	CTGGTG	AC	4	CA	3	1	3	ENSG00000090539	ENST00000448472.5	GGG	20	FALSE	FALSE	FALSE	FALSE	NGN	NA	NA
BE3	23.01055409	donor	23.01055409	11.16886544	TCACCGTCGCAGCTCTTCCT	11	0.5816065852966221	ACGGTG	AC	4	CA	3	1	3	ENSG00000090539	ENST00000448472.5	GGC	20	FALSE	FALSE	FALSE	FALSE	NGN	NA	NA
BE3	23.01055409	donor	23.01055409	11.16886544	TCACCGTGTGTCCTCCTGGC	13	0.5177405620210048	ACGGTG	AC	4	CA	3	1	3	ENSG00000090539	ENST00000448472.5	TGG	20	FALSE	FALSE	FALSE	FALSE	NGN	NA	NA
BE3	45.21372032	donor	13.32189974	45.21372032	CATCTCACCAGGCCATCTTG	7	0.7181379506102754	CTGGTG	AC	8	CA	7	1	3	ENSG00000090539	ENST00000448472.5	GGT	16	FALSE	FALSE	FALSE	FALSE	NGN	NA	NA
BE3	51	donor	13.32189974	51	GCTCTTACCTGATAGATCAG	12	0.551518592108998	CAGGTA	AC	8	TA	7	1	3	ENSG00000090539	ENST00000448472.5	GGA	16	FALSE	FALSE	FALSE	FALSE	NGN	NA	NA
BE3	45.21372032	donor	13.32189974	45.21372032	GCCCTCACCGTGTGTCCTCC	13	0.5177405620210048	ACGGTG	AC	8	CA	7	1	3	ENSG00000090539	ENST00000448472.5	TGG	16	FALSE	FALSE	FALSE	FALSE	NGN	NA	NA
BE3	45.21372032	donor	13.32189974	45.21372032	ACACTCACTGTCATGGCGGG	14	0.4734601192165768	ACAGTG	AC	8	CA	7	1	3	ENSG00000090539	ENST00000448472.5	CGC	16	FALSE	FALSE	FALSE	FALSE	NGN	NA	NA
BE3	45.21372032	donor	13.32189974	45.21372032	GAACTCACCAGGGCAAACAG	18	0.2778881634970196	CTGGTG	AC	8	CA	7	1	3	ENSG00000090539	ENST00000448472.5	GGC	16	FALSE	FALSE	FALSE	FALSE	NGN	NA	NA
BE3	45.21372032	donor	13.32189974	45.21372032	TCTCTCACCTGGACACTGTT	21	0.2038035764973034	CAGGTG	AC	8	CA	7	1	3	ENSG00000090539	ENST00000448472.5	TGC	16	FALSE	FALSE	FALSE	FALSE	NGN	NA	NA
BE3	51	donor	13.32189974	51	CCACTTACCCCACATCTGCA	22	0.16009083167754756	GGGGTA	AC	8	TA	7	1	3	ENSG00000090539	ENST00000448472.5	GGT	16	FALSE	FALSE	FALSE	FALSE	NGN	NA	NA
BE3	12.24538259	donor	10.7651715	12.24538259	TACCCGTGTGGCCGTCACCA	5	0.7709338631847857	CGGGTA	AC	3	TA	2	1	3	ENSG00000090539	ENST00000448472.5	CGG	21	FALSE	FALSE	FALSE	FALSE	NGN	NA	NA
BE3	21.93403694	donor	10.7651715	21.93403694	CACCAGGCCATCTTGGGTGG	7	0.7181379506102754	CTGGTG	AC	3	CA	2	1	3	ENSG00000090539	ENST00000448472.5	GGG	21	FALSE	FALSE	FALSE	FALSE	NGN	NA	NA
BE3	12.24538259	donor	10.7651715	12.24538259	TACCTGCAGCCAGGGCCCGG	8	0.6781152426908885	CAGGTA	AC	3	TA	2	1	3	ENSG00000090539	ENST00000448472.5	TGC	21	FALSE	FALSE	FALSE	FALSE	NGN	NA	NA
BE3	12.24538259	donor	10.7651715	12.24538259	TACCCCCACTCCTGGGTTCC	9	0.6383763837638377	GGGGTA	AC	3	TA	2	1	3	ENSG00000090539	ENST00000448472.5	AGC	21	FALSE	FALSE	FALSE	FALSE	NGN	NA	NA
BE3	21.93403694	donor	10.7651715	21.93403694	CACCGTGTGTCCTCCTGGCT	13	0.5177405620210048	ACGGTG	AC	3	CA	2	1	3	ENSG00000090539	ENST00000448472.5	GGA	21	FALSE	FALSE	FALSE	FALSE	NGN	NA	NA
BE3	21.93403694	donor	10.7651715	21.93403694	CACTGTCATGGCGGGCGCTA	14	0.4734601192165768	ACAGTG	AC	3	CA	2	1	3	ENSG00000090539	ENST00000448472.5	TGC	21	FALSE	FALSE	FALSE	FALSE	NGN	NA	NA
BE3	12.24538259	donor	10.7651715	12.24538259	TACCTGGCAGGTGCAGAGTG	17	0.3042861197842748	CAGGTA	AC	3	TA	2	1	3	ENSG00000090539	ENST00000448472.5	AGC	21	FALSE	FALSE	FALSE	FALSE	NGN	NA	NA
BE3	8.612137203	acceptor	8.612137203	NA	GCTGCTGGAGACAGAAGGGA	24	0.13113823445926764	CAGCAG	GC	5	NA	NA	1	3	ENSG00000090539	ENST00000448472.5	GGG	21	TRUE	FALSE	FALSE	FALSE	NGN	NA	NA
BE3	17.08970976	donor	5.517150396	17.08970976	TGCACTCACCGCCTCGCAGG	2	0.8592108998013057	GCGGTG	AC	9	CA	8	1	3	ENSG00000090539	ENST00000448472.5	CGC	15	FALSE	FALSE	FALSE	FALSE	NGN	NA	NA
BE3	17.08970976	donor	5.517150396	17.08970976	TCATCTCACCAGGCCATCTT	7	0.7181379506102754	CTGGTG	AC	9	CA	8	1	3	ENSG00000090539	ENST00000448472.5	GGG	15	FALSE	FALSE	FALSE	FALSE	NGN	NA	NA
BE3	51	donor	5.517150396	51	CCCACTTACCCCCACTCCTG	9	0.6383763837638377	GGGGTA	AC	9	TA	8	1	3	ENSG00000090539	ENST00000448472.5	GGT	15	FALSE	FALSE	FALSE	FALSE	NGN	NA	NA
BE3	51	donor	5.517150396	51	GGCTCTTACCTGATAGATCA	12	0.551518592108998	CAGGTA	AC	9	TA	8	1	3	ENSG00000090539	ENST00000448472.5	GGG	15	FALSE	FALSE	FALSE	FALSE	NGN	NA	NA
BE3	51	donor	5.517150396	51	CATCCTTACCTCTGAGCCAT	15	0.41101334090263975	GAGGTA	AC	9	TA	8	1	3	ENSG00000090539	ENST00000448472.5	AGA	15	FALSE	FALSE	FALSE	FALSE	NGN	NA	NA
BE3	51	donor	5.517150396	51	ACCTCCTACCTGGCAGGTGC	17	0.3042861197842748	CAGGTA	AC	9	TA	8	1	3	ENSG00000090539	ENST00000448472.5	AGA	15	FALSE	FALSE	FALSE	FALSE	NGN	NA	NA
BE3	17.08970976	donor	5.517150396	17.08970976	GGAACTCACCAGGGCAAACA	18	0.2778881634970196	CTGGTG	AC	9	CA	8	1	3	ENSG00000090539	ENST00000448472.5	GGG	15	FALSE	FALSE	FALSE	FALSE	NGN	NA	NA
BE3	51	donor	5.517150396	51	TGGCCATACCTTGCAGGTGC	20	0.23275617371558333	AAGGTA	AC	9	TA	8	1	3	ENSG00000090539	ENST00000448472.5	AGA	15	FALSE	FALSE	FALSE	FALSE	NGN	NA	NA
BE3	51	donor	5.517150396	51	CCCACTTACCCCACATCTGC	22	0.16009083167754756	GGGGTA	AC	9	TA	8	1	3	ENSG00000090539	ENST00000448472.5	AGG	15	FALSE	FALSE	FALSE	FALSE	NGN	NA	NA
BE3	5.248021108	acceptor	5.248021108	NA	GGGGCTGCTGGAGACAGAAG	24	0.13113823445926764	CAGCAG	GC	8	NA	NA	1	3	ENSG00000090539	ENST00000448472.5	GGA	18	TRUE	FALSE	FALSE	FALSE	NGN	NA	NA
BE3	7.939313984	donor	4.575197889	7.939313984	ACCCTGGGGGCAGGTCTGGC	4	0.8072665342038036	AGGGTA	AC	2	TA	1	1	3	ENSG00000090539	ENST00000448472.5	AGC	22	FALSE	FALSE	FALSE	FALSE	NGN	NA	NA
BE3	7.939313984	donor	4.575197889	7.939313984	ACCCGTGTGGCCGTCACCAC	5	0.7709338631847857	CGGGTA	AC	2	TA	1	1	3	ENSG00000090539	ENST00000448472.5	GGG	22	FALSE	FALSE	FALSE	FALSE	NGN	NA	NA
BE3	4.575197889	donor	4.575197889	0.807387863	ACCAGGCCATCTTGGGTGGG	7	0.7181379506102754	CTGGTG	AC	2	CA	1	1	3	ENSG00000090539	ENST00000448472.5	GGC	22	FALSE	FALSE	FALSE	FALSE	NGN	NA	NA
BE3	4.575197889	donor	4.575197889	0.807387863	ACCTGGACACTGTTTGCAGC	21	0.2038035764973034	CAGGTG	AC	2	CA	1	1	3	ENSG00000090539	ENST00000448472.5	AGT	22	FALSE	FALSE	FALSE	FALSE	NGN	NA	NA
BE3	7.939313984	donor	4.575197889	7.939313984	ACGCCGCCGGTGGGCCGTGC	23	0.13113823445926764	GGCGTA	AC	2	TA	1	1	3	ENSG00000090539	ENST00000448472.5	AGC	22	FALSE	FALSE	FALSE	FALSE	NGN	NA	NA
ABE	2.960422164	acceptor	NA	2.960422164	TCTGTCTCCAGCAGCCCCAG	24	0.13113823445926764	CAGCAG	NA	NA	CA	10	1	3	ENSG00000090539	ENST00000448472.5	AGA	13	TRUE	FALSE	FALSE	FALSE	NGN	NA	NA
BE3	48.98153034	donor	2.691292876	48.98153034	CAAGACTTACCCTGGGGGCA	4	0.8072665342038036	AGGGTA	AC	10	TA	9	1	3	ENSG00000090539	ENST00000448472.5	GGT	14	FALSE	FALSE	FALSE	FALSE	NGN	NA	NA
BE3	8.073878628	donor	2.691292876	8.073878628	CCTTTCTCACCGCCTGTAGG	6	0.742832812943514	GCGGTG	AC	10	CA	9	1	3	ENSG00000090539	ENST00000448472.5	AGA	14	FALSE	FALSE	FALSE	FALSE	NGN	NA	NA
BE3	8.073878628	donor	2.691292876	8.073878628	ATCATCTCACCAGGCCATCT	7	0.7181379506102754	CTGGTG	AC	10	CA	9	1	3	ENSG00000090539	ENST00000448472.5	TGG	14	FALSE	FALSE	FALSE	FALSE	NGN	NA	NA
BE3	48.98153034	donor	2.691292876	48.98153034	TGCTCCCTACCTGCAGCCAG	8	0.6781152426908885	CAGGTA	AC	10	TA	9	1	3	ENSG00000090539	ENST00000448472.5	GGC	14	FALSE	FALSE	FALSE	FALSE	NGN	NA	NA
BE3	48.98153034	donor	2.691292876	48.98153034	TCCCACTTACCCCCACTCCT	9	0.6383763837638377	GGGGTA	AC	10	TA	9	1	3	ENSG00000090539	ENST00000448472.5	GGG	14	FALSE	FALSE	FALSE	FALSE	NGN	NA	NA
BE3	48.98153034	donor	2.691292876	48.98153034	TGGCTCTTACCTGATAGATC	12	0.551518592108998	CAGGTA	AC	10	TA	9	1	3	ENSG00000090539	ENST00000448472.5	AGG	14	FALSE	FALSE	FALSE	FALSE	NGN	NA	NA
BE3	8.073878628	donor	2.691292876	8.073878628	GGACACTCACTGTCATGGCG	14	0.4734601192165768	ACAGTG	AC	10	CA	9	1	3	ENSG00000090539	ENST00000448472.5	GGC	14	FALSE	FALSE	FALSE	FALSE	NGN	NA	NA
BE3	48.98153034	donor	2.691292876	48.98153034	CGCCACCTACCTGCCCTCGG	16	0.37893840476866303	CAGGTA	AC	10	TA	9	1	3	ENSG00000090539	ENST00000448472.5	AGC	14	FALSE	FALSE	FALSE	FALSE	NGN	NA	NA
BE3	8.073878628	donor	2.691292876	8.073878628	GGGAACTCACCAGGGCAAAC	18	0.2778881634970196	CTGGTG	AC	10	CA	9	1	3	ENSG00000090539	ENST00000448472.5	AGG	14	FALSE	FALSE	FALSE	FALSE	NGN	NA	NA
BE3	48.98153034	donor	2.691292876	48.98153034	CCTCACTTACGCCGCCGGTG	23	0.13113823445926764	GGCGTA	AC	10	TA	9	1	3	ENSG00000090539	ENST00000448472.5	GGC	14	FALSE	FALSE	FALSE	FALSE	NGN	NA	NA
BE3	1.480211082	acceptor	1.480211082	NA	TGGGGCTGCTGGAGACAGAA	24	0.13113823445926764	CAGCAG	GC	9	NA	NA	1	3	ENSG00000090539	ENST00000448472.5	GGG	17	TRUE	FALSE	FALSE	FALSE	NGN	NA	NA
BE3	0.941952507	acceptor	0.941952507	NA	CTGCTGGAGACAGAAGGGAG	24	0.13113823445926764	CAGCAG	GC	4	NA	NA	1	3	ENSG00000090539	ENST00000448472.5	GGA	22	TRUE	FALSE	FALSE	FALSE	NGN	NA	NA
BE3	44.13720317	donor	44.13720317	43.73350923	CTTACCCTGGGGGCAGGTCT	3	0.8198328048428942	AGGGTA	AC	5	TA	4	1	3	ENSG00000090539	ENST00000420973.5	GGC	19	FALSE	FALSE	FALSE	FALSE	NGN	NA	NA
BE3	44.13720317	donor	44.13720317	18.30079156	CTCACCAGGCCATCTTGGGT	6	0.7293168059959643	CTGGTG	AC	5	CA	4	1	3	ENSG00000090539	ENST00000420973.5	GGG	19	FALSE	FALSE	FALSE	FALSE	NGN	NA	NA
BE3	44.13720317	donor	44.13720317	43.73350923	CCTACCTGCAGCCAGGGCCC	7	0.6886710867685212	CAGGTA	AC	5	TA	4	1	3	ENSG00000090539	ENST00000420973.5	GGT	19	FALSE	FALSE	FALSE	FALSE	NGN	NA	NA
BE3	44.13720317	donor	44.13720317	18.30079156	CTCACCTGGGCTGAGACATT	9	0.6330354569040069	CAGGTG	AC	5	CA	4	1	3	ENSG00000090539	ENST00000420973.5	GGC	19	FALSE	FALSE	FALSE	FALSE	NGN	NA	NA
BE3	44.13720317	donor	44.13720317	18.30079156	CTCACCGTCGCAGCTCTTCC	10	0.5906601326030556	ACGGTG	AC	5	CA	4	1	3	ENSG00000090539	ENST00000420973.5	TGG	19	FALSE	FALSE	FALSE	FALSE	NGN	NA	NA
BE3	44.13720317	donor	44.13720317	43.73350923	CCTACCTGGCAGGTGCAGAG	16	0.3090227731334678	CAGGTA	AC	5	TA	4	1	3	ENSG00000090539	ENST00000420973.5	TGA	19	FALSE	FALSE	FALSE	FALSE	NGN	NA	NA
BE3	44.13720317	donor	44.13720317	18.30079156	CTCACCAGGGCAAACAGGGC	17	0.2822138944940905	CTGGTG	AC	5	CA	4	1	3	ENSG00000090539	ENST00000420973.5	AGC	19	FALSE	FALSE	FALSE	FALSE	NGN	NA	NA
BE3	44.13720317	donor	44.13720317	18.30079156	CTCACCCTCTCCTGGGTCCC	18	0.26607091380801384	AGGGTG	AC	5	CA	4	1	3	ENSG00000090539	ENST00000420973.5	GGC	19	FALSE	FALSE	FALSE	FALSE	NGN	NA	NA
BE3	44.13720317	donor	44.13720317	43.73350923	CATACCTTGCAGGTGCAGAC	19	0.2363793600461228	AAGGTA	AC	5	TA	4	1	3	ENSG00000090539	ENST00000420973.5	AGC	19	FALSE	FALSE	FALSE	FALSE	NGN	NA	NA
BE3	44.13720317	donor	44.13720317	18.30079156	CTCACCTGGACACTGTTTGC	20	0.20697607379648308	CAGGTG	AC	5	CA	4	1	3	ENSG00000090539	ENST00000420973.5	AGC	19	FALSE	FALSE	FALSE	FALSE	NGN	NA	NA
BE3	44.13720317	donor	44.13720317	43.73350923	CTTACGCCGCCGGTGGGCCG	22	0.13317959066013263	GGCGTA	AC	5	TA	4	1	3	ENSG00000090539	ENST00000420973.5	TGC	19	FALSE	FALSE	FALSE	FALSE	NGN	NA	NA
ABE	41.176781	acceptor	NA	41.176781	CTCCAGCAGCCCCAGAGACC	23	0.13317959066013263	CAGCAG	NA	NA	CA	5	1	3	ENSG00000090539	ENST00000420973.5	AGA	18	TRUE	FALSE	FALSE	FALSE	NGN	NA	NA
BE3	43.3298153	donor	38.21635884	43.3298153	CCCTCACCGTGTGTCCTCCT	12	0.5257999423464976	ACGGTG	AC	7	CA	6	1	3	ENSG00000090539	ENST00000420973.5	GGC	17	FALSE	FALSE	FALSE	FALSE	NGN	NA	NA
BE3	53.69129288	donor	38.21635884	53.69129288	CTCCTACCTGGCAGGTGCAG	16	0.3090227731334678	CAGGTA	AC	7	TA	6	1	3	ENSG00000090539	ENST00000420973.5	AGT	17	FALSE	FALSE	FALSE	FALSE	NGN	NA	NA
BE3	53.69129288	donor	38.21635884	53.69129288	CACTTACGCCGCCGGTGGGC	22	0.13317959066013263	GGCGTA	AC	7	TA	6	1	3	ENSG00000090539	ENST00000420973.5	CGT	17	FALSE	FALSE	FALSE	FALSE	NGN	NA	NA
BE3	26.91292876	acceptor	26.91292876	NA	GGCTGCTGGAGACAGAAGGG	23	0.13317959066013263	CAGCAG	GC	6	NA	NA	1	3	ENSG00000090539	ENST00000420973.5	AGG	20	TRUE	FALSE	FALSE	FALSE	NGN	NA	NA
BE3	48.98153034	donor	26.91292876	48.98153034	ACTTACCCTGGGGGCAGGTC	3	0.8198328048428942	AGGGTA	AC	6	TA	5	1	3	ENSG00000090539	ENST00000420973.5	TGG	18	FALSE	FALSE	FALSE	FALSE	NGN	NA	NA
BE3	41.176781	donor	26.91292876	41.176781	TCTCACCGCCTGTAGGAGAT	5	0.7543960795618334	GCGGTG	AC	6	CA	5	1	3	ENSG00000090539	ENST00000420973.5	AGA	18	FALSE	FALSE	FALSE	FALSE	NGN	NA	NA
BE3	41.176781	donor	26.91292876	41.176781	TCTCACCAGGCCATCTTGGG	6	0.7293168059959643	CTGGTG	AC	6	CA	5	1	3	ENSG00000090539	ENST00000420973.5	TGG	18	FALSE	FALSE	FALSE	FALSE	NGN	NA	NA
BE3	48.98153034	donor	26.91292876	48.98153034	CCCTACCTGCAGCCAGGGCC	7	0.6886710867685212	CAGGTA	AC	6	TA	5	1	3	ENSG00000090539	ENST00000420973.5	CGG	18	FALSE	FALSE	FALSE	FALSE	NGN	NA	NA
BE3	41.176781	donor	26.91292876	41.176781	ACTCACCTGGGCTGAGACAT	9	0.6330354569040069	CAGGTG	AC	6	CA	5	1	3	ENSG00000090539	ENST00000420973.5	TGG	18	FALSE	FALSE	FALSE	FALSE	NGN	NA	NA
BE3	48.98153034	donor	26.91292876	48.98153034	TCTTACCTGATAGATCAGGG	11	0.56010377630441055	CAGGTA	AC	6	TA	5	1	3	ENSG00000090539	ENST00000420973.5	AGC	18	FALSE	FALSE	FALSE	FALSE	NGN	NA	NA
BE3	41.176781	donor	26.91292876	41.176781	GCTCACCCTCTCCTGGGTCC	18	0.26607091380801384	AGGGTG	AC	6	CA	5	1	3	ENSG00000090539	ENST00000420973.5	CGG	18	FALSE	FALSE	FALSE	FALSE	NGN	NA	NA
BE3	48.98153034	donor	26.91292876	48.98153034	ACTTACCCCACATCTGCAGG	21	0.16258287690977224	GGGGTA	AC	6	TA	5	1	3	ENSG00000090539	ENST00000420973.5	TGA	18	FALSE	FALSE	FALSE	FALSE	NGN	NA	NA
BE3	23.01055409	donor	23.01055409	11.16886544	TCACCGCCTCGCAGGCGCAC	2	0.8570193139233209	GCGGTG	AC	4	CA	3	1	3	ENSG00000090539	ENST00000420973.5	AGC	20	FALSE	FALSE	FALSE	FALSE	NGN	NA	NA
BE3	23.01055409	donor	23.01055409	11.16886544	TCACCGCCTGTAGGAGATAG	5	0.7543960795618334	GCGGTG	AC	4	CA	3	1	3	ENSG00000090539	ENST00000420973.5	AGA	20	FALSE	FALSE	FALSE	FALSE	NGN	NA	NA
BE3	23.01055409	donor	23.01055409	11.16886544	TCACCAGGCCATCTTGGGTG	6	0.7293168059959643	CTGGTG	AC	4	CA	3	1	3	ENSG00000090539	ENST00000420973.5	GGG	20	FALSE	FALSE	FALSE	FALSE	NGN	NA	NA
BE3	23.01055409	donor	23.01055409	11.16886544	TCACCGTCGCAGCTCTTCCT	10	0.5906601326030556	ACGGTG	AC	4	CA	3	1	3	ENSG00000090539	ENST00000420973.5	GGC	20	FALSE	FALSE	FALSE	FALSE	NGN	NA	NA
BE3	23.01055409	donor	23.01055409	11.16886544	TCACCGTGTGTCCTCCTGGC	12	0.5257999423464976	ACGGTG	AC	4	CA	3	1	3	ENSG00000090539	ENST00000420973.5	TGG	20	FALSE	FALSE	FALSE	FALSE	NGN	NA	NA
BE3	45.21372032	donor	13.32189974	45.21372032	CATCTCACCAGGCCATCTTG	6	0.7293168059959643	CTGGTG	AC	8	CA	7	1	3	ENSG00000090539	ENST00000420973.5	GGT	16	FALSE	FALSE	FALSE	FALSE	NGN	NA	NA
BE3	51	donor	13.32189974	51	GCTCTTACCTGATAGATCAG	11	0.56010377630441055	CAGGTA	AC	8	TA	7	1	3	ENSG00000090539	ENST00000420973.5	GGA	16	FALSE	FALSE	FALSE	FALSE	NGN	NA	NA
BE3	45.21372032	donor	13.32189974	45.21372032	GCCCTCACCGTGTGTCCTCC	12	0.5257999423464976	ACGGTG	AC	8	CA	7	1	3	ENSG00000090539	ENST00000420973.5	TGG	16	FALSE	FALSE	FALSE	FALSE	NGN	NA	NA
BE3	45.21372032	donor	13.32189974	45.21372032	ACACTCACTGTCATGGCGGG	13	0.48083021043528396	ACAGTG	AC	8	CA	7	1	3	ENSG00000090539	ENST00000420973.5	CGC	16	FALSE	FALSE	FALSE	FALSE	NGN	NA	NA
BE3	45.21372032	donor	13.32189974	45.21372032	GAACTCACCAGGGCAAACAG	17	0.2822138944940905	CTGGTG	AC	8	CA	7	1	3	ENSG00000090539	ENST00000420973.5	GGC	16	FALSE	FALSE	FALSE	FALSE	NGN	NA	NA
BE3	45.21372032	donor	13.32189974	45.21372032	TCTCTCACCTGGACACTGTT	20	0.20697607379648308	CAGGTG	AC	8	CA	7	1	3	ENSG00000090539	ENST00000420973.5	TGC	16	FALSE	FALSE	FALSE	FALSE	NGN	NA	NA
BE3	51	donor	13.32189974	51	CCACTTACCCCACATCTGCA	21	0.16258287690977224	GGGGTA	AC	8	TA	7	1	3	ENSG00000090539	ENST00000420973.5	GGT	16	FALSE	FALSE	FALSE	FALSE	NGN	NA	NA
BE3	12.24538259	donor	10.7651715	12.24538259	TACCCGTGTGGCCGTCACCA	4	0.7829345632747189	CGGGTA	AC	3	TA	2	1	3	ENSG00000090539	ENST00000420973.5	CGG	21	FALSE	FALSE	FALSE	FALSE	NGN	NA	NA
BE3	21.93403694	donor	10.7651715	21.93403694	CACCAGGCCATCTTGGGTGG	6	0.7293168059959643	CTGGTG	AC	3	CA	2	1	3	ENSG00000090539	ENST00000420973.5	GGG	21	FALSE	FALSE	FALSE	FALSE	NGN	NA	NA
BE3	12.24538259	donor	10.7651715	12.24538259	TACCTGCAGCCAGGGCCCGG	7	0.6886710867685212	CAGGTA	AC	3	TA	2	1	3	ENSG00000090539	ENST00000420973.5	TGC	21	FALSE	FALSE	FALSE	FALSE	NGN	NA	NA
BE3	12.24538259	donor	10.7651715	12.24538259	TACCCCCACTCCTGGGTTCC	8	0.6483136350533295	GGGGTA	AC	3	TA	2	1	3	ENSG00000090539	ENST00000420973.5	AGC	21	FALSE	FALSE	FALSE	FALSE	NGN	NA	NA
BE3	21.93403694	donor	10.7651715	21.93403694	CACCGTGTGTCCTCCTGGCT	12	0.5257999423464976	ACGGTG	AC	3	CA	2	1	3	ENSG00000090539	ENST00000420973.5	GGA	21	FALSE	FALSE	FALSE	FALSE	NGN	NA	NA
BE3	21.93403694	donor	10.7651715	21.93403694	CACTGTCATGGCGGGCGCTA	13	0.48083021043528396	ACAGTG	AC	3	CA	2	1	3	ENSG00000090539	ENST00000420973.5	TGC	21	FALSE	FALSE	FALSE	FALSE	NGN	NA	NA
BE3	12.24538259	donor	10.7651715	12.24538259	TACCTGGCAGGTGCAGAGTG	16	0.3090227731334678	CAGGTA	AC	3	TA	2	1	3	ENSG00000090539	ENST00000420973.5	AGC	21	FALSE	FALSE	FALSE	FALSE	NGN	NA	NA
BE3	8.612137203	acceptor	8.612137203	NA	GCTGCTGGAGACAGAAGGGA	23	0.13317959066013263	CAGCAG	GC	5	NA	NA	1	3	ENSG00000090539	ENST00000420973.5	GGG	21	TRUE	FALSE	FALSE	FALSE	NGN	NA	NA
BE3	17.08970976	donor	5.517150396	17.08970976	TGCACTCACCGCCTCGCAGG	2	0.8570193139233209	GCGGTG	AC	9	CA	8	1	3	ENSG00000090539	ENST00000420973.5	CGC	15	FALSE	FALSE	FALSE	FALSE	NGN	NA	NA
BE3	17.08970976	donor	5.517150396	17.08970976	TCATCTCACCAGGCCATCTT	6	0.7293168059959643	CTGGTG	AC	9	CA	8	1	3	ENSG00000090539	ENST00000420973.5	GGG	15	FALSE	FALSE	FALSE	FALSE	NGN	NA	NA
BE3	51	donor	5.517150396	51	CCCACTTACCCCCACTCCTG	8	0.6483136350533295	GGGGTA	AC	9	TA	8	1	3	ENSG00000090539	ENST00000420973.5	GGT	15	FALSE	FALSE	FALSE	FALSE	NGN	NA	NA
BE3	51	donor	5.517150396	51	GGCTCTTACCTGATAGATCA	11	0.56010377630441055	CAGGTA	AC	9	TA	8	1	3	ENSG00000090539	ENST00000420973.5	GGG	15	FALSE	FALSE	FALSE	FALSE	NGN	NA	NA
BE3	51	donor	5.517150396	51	CATCCTTACCTCTGAGCCAT	14	0.4174113577399827	GAGGTA	AC	9	TA	8	1	3	ENSG00000090539	ENST00000420973.5	AGA	15	FALSE	FALSE	FALSE	FALSE	NGN	NA	NA
BE3	51	donor	5.517150396	51	ACCTCCTACCTGGCAGGTGC	16	0.3090227731334678	CAGGTA	AC	9	TA	8	1	3	ENSG00000090539	ENST00000420973.5	AGA	15	FALSE	FALSE	FALSE	FALSE	NGN	NA	NA
BE3	17.08970976	donor	5.517150396	17.08970976	GGAACTCACCAGGGCAAACA	17	0.2822138944940905	CTGGTG	AC	9	CA	8	1	3	ENSG00000090539	ENST00000420973.5	GGG	15	FALSE	FALSE	FALSE	FALSE	NGN	NA	NA
BE3	51	donor	5.517150396	51	TGGCCATACCTTGCAGGTGC	19	0.2363793600461228	AAGGTA	AC	9	TA	8	1	3	ENSG00000090539	ENST00000420973.5	AGA	15	FALSE	FALSE	FALSE	FALSE	NGN	NA	NA
BE3	51	donor	5.517150396	51	CCCACTTACCCCACATCTGC	21	0.16258287690977224	GGGGTA	AC	9	TA	8	1	3	ENSG00000090539	ENST00000420973.5	AGG	15	FALSE	FALSE	FALSE	FALSE	NGN	NA	NA
BE3	5.248021108	acceptor	5.248021108	NA	GGGGCTGCTGGAGACAGAAG	23	0.13317959066013263	CAGCAG	GC	8	NA	NA	1	3	ENSG00000090539	ENST00000420973.5	GGA	18	TRUE	FALSE	FALSE	FALSE	NGN	NA	NA
BE3	7.939313984	donor	4.575197889	7.939313984	ACCCTGGGGGCAGGTCTGGC	3	0.8198328048428942	AGGGTA	AC	2	TA	1	1	3	ENSG00000090539	ENST00000420973.5	AGC	22	FALSE	FALSE	FALSE	FALSE	NGN	NA	NA
BE3	7.939313984	donor	4.575197889	7.939313984	ACCCGTGTGGCCGTCACCAC	4	0.7829345632747189	CGGGTA	AC	2	TA	1	1	3	ENSG00000090539	ENST00000420973.5	GGG	22	FALSE	FALSE	FALSE	FALSE	NGN	NA	NA
BE3	4.575197889	donor	4.575197889	0.807387863	ACCAGGCCATCTTGGGTGGG	6	0.7293168059959643	CTGGTG	AC	2	CA	1	1	3	ENSG00000090539	ENST00000420973.5	GGC	22	FALSE	FALSE	FALSE	FALSE	NGN	NA	NA
BE3	4.575197889	donor	4.575197889	0.807387863	ACCTGGACACTGTTTGCAGC	20	0.20697607379648308	CAGGTG	AC	2	CA	1	1	3	ENSG00000090539	ENST00000420973.5	AGT	22	FALSE	FALSE	FALSE	FALSE	NGN	NA	NA
BE3	7.939313984	donor	4.575197889	7.939313984	ACGCCGCCGGTGGGCCGTGC	22	0.13317959066013263	GGCGTA	AC	2	TA	1	1	3	ENSG00000090539	ENST00000420973.5	AGC	22	FALSE	FALSE	FALSE	FALSE	NGN	NA	NA
ABE	2.960422164	acceptor	NA	2.960422164	TCTGTCTCCAGCAGCCCCAG	23	0.13317959066013263	CAGCAG	NA	NA	CA	10	1	3	ENSG00000090539	ENST00000420973.5	AGA	13	TRUE	FALSE	FALSE	FALSE	NGN	NA	NA
BE3	48.98153034	donor	2.691292876	48.98153034	CAAGACTTACCCTGGGGGCA	3	0.8198328048428942	AGGGTA	AC	10	TA	9	1	3	ENSG00000090539	ENST00000420973.5	GGT	14	FALSE	FALSE	FALSE	FALSE	NGN	NA	NA
BE3	8.073878628	donor	2.691292876	8.073878628	CCTTTCTCACCGCCTGTAGG	5	0.7543960795618334	GCGGTG	AC	10	CA	9	1	3	ENSG00000090539	ENST00000420973.5	AGA	14	FALSE	FALSE	FALSE	FALSE	NGN	NA	NA
BE3	8.073878628	donor	2.691292876	8.073878628	ATCATCTCACCAGGCCATCT	6	0.7293168059959643	CTGGTG	AC	10	CA	9	1	3	ENSG00000090539	ENST00000420973.5	TGG	14	FALSE	FALSE	FALSE	FALSE	NGN	NA	NA
BE3	48.98153034	donor	2.691292876	48.98153034	TGCTCCCTACCTGCAGCCAG	7	0.6886710867685212	CAGGTA	AC	10	TA	9	1	3	ENSG00000090539	ENST00000420973.5	GGC	14	FALSE	FALSE	FALSE	FALSE	NGN	NA	NA
BE3	48.98153034	donor	2.691292876	48.98153034	TCCCACTTACCCCCACTCCT	8	0.6483136350533295	GGGGTA	AC	10	TA	9	1	3	ENSG00000090539	ENST00000420973.5	GGG	14	FALSE	FALSE	FALSE	FALSE	NGN	NA	NA
BE3	48.98153034	donor	2.691292876	48.98153034	TGGCTCTTACCTGATAGATC	11	0.56010377630441055	CAGGTA	AC	10	TA	9	1	3	ENSG00000090539	ENST00000420973.5	AGG	14	FALSE	FALSE	FALSE	FALSE	NGN	NA	NA
BE3	8.073878628	donor	2.691292876	8.073878628	GGACACTCACTGTCATGGCG	13	0.48083021043528396	ACAGTG	AC	10	CA	9	1	3	ENSG00000090539	ENST00000420973.5	GGC	14	FALSE	FALSE	FALSE	FALSE	NGN	NA	NA
BE3	48.98153034	donor	2.691292876	48.98153034	CGCCACCTACCTGCCCTCGG	15	0.38483712885557797	CAGGTA	AC	10	TA	9	1	3	ENSG00000090539	ENST00000420973.5	AGC	14	FALSE	FALSE	FALSE	FALSE	NGN	NA	NA
BE3	8.073878628	donor	2.691292876	8.073878628	GGGAACTCACCAGGGCAAAC	17	0.2822138944940905	CTGGTG	AC	10	CA	9	1	3	ENSG00000090539	ENST00000420973.5	AGG	14	FALSE	FALSE	FALSE	FALSE	NGN	NA	NA
BE3	48.98153034	donor	2.691292876	48.98153034	CCTCACTTACGCCGCCGGTG	22	0.13317959066013263	GGCGTA	AC	10	TA	9	1	3	ENSG00000090539	ENST00000420973.5	GGC	14	FALSE	FALSE	FALSE	FALSE	NGN	NA	NA
BE3	1.480211082	acceptor	1.480211082	NA	TGGGGCTGCTGGAGACAGAA	23	0.13317959066013263	CAGCAG	GC	9	NA	NA	1	3	ENSG00000090539	ENST00000420973.5	GGG	17	TRUE	FALSE	FALSE	FALSE	NGN	NA	NA
BE3	0.941952507	acceptor	0.941952507	NA	CTGCTGGAGACAGAAGGGAG	23	0.13317959066013263	CAGCAG	GC	4	NA	NA	1	3	ENSG00000090539	ENST00000420973.5	GGA	22	TRUE	FALSE	FALSE	FALSE	NGN	NA	NA
BE3	44.13720317	donor	44.13720317	43.73350923	CTTACCCTGGGGGCAGGTCT	3	0.8539125260339184	AGGGTA	AC	5	TA	4	1	3	ENSG00000090539	ENST00000450923.5	GGC	19	FALSE	FALSE	FALSE	FALSE	NGN	NA	NA
BE3	44.13720317	donor	44.13720317	18.30079156	CTCACCAGGCCATCTTGGGT	6	0.7604879500148765	CTGGTG	AC	5	CA	4	1	3	ENSG00000090539	ENST00000450923.5	GGG	19	FALSE	FALSE	FALSE	FALSE	NGN	NA	NA
BE3	44.13720317	donor	44.13720317	43.73350923	CCTACCTGCAGCCAGGGCCC	7	0.7185361499553704	CAGGTA	AC	5	TA	4	1	3	ENSG00000090539	ENST00000450923.5	GGT	19	FALSE	FALSE	FALSE	FALSE	NGN	NA	NA
BE3	44.13720317	donor	44.13720317	18.30079156	CTCACCTGGGCTGAGACATT	9	0.652484379648914	CAGGTG	AC	5	CA	4	1	3	ENSG00000090539	ENST00000450923.5	GGC	19	FALSE	FALSE	FALSE	FALSE	NGN	NA	NA
BE3	44.13720317	donor	44.13720317	18.30079156	CTCACCGTCGCAGCTCTTCC	10	0.6087473966081524	ACGGTG	AC	5	CA	4	1	3	ENSG00000090539	ENST00000450923.5	TGG	19	FALSE	FALSE	FALSE	FALSE	NGN	NA	NA
BE3	44.13720317	donor	44.13720317	43.73350923	CCTACCTGGCAGGTGCAGAG	16	0.318060101160369	CAGGTA	AC	5	TA	4	1	3	ENSG00000090539	ENST00000450923.5	TGA	19	FALSE	FALSE	FALSE	FALSE	NGN	NA	NA
BE3	44.13720317	donor	44.13720317	18.30079156	CTCACCAGGGCAAACAGGGC	17	0.2903897649509075	CTGGTG	AC	5	CA	4	1	3	ENSG00000090539	ENST00000450923.5	AGC	19	FALSE	FALSE	FALSE	FALSE	NGN	NA	NA
BE3	44.13720317	donor	44.13720317	18.30079156	CTCACCCTCTCCTGGGTCCC	18	0.27372805712585535	AGGGTG	AC	5	CA	4	1	3	ENSG00000090539	ENST00000450923.5	GGC	19	FALSE	FALSE	FALSE	FALSE	NGN	NA	NA
BE3	44.13720317	donor	44.13720317	43.73350923	CATACCTTGCAGGTGCAGAC	19	0.24308241594763458	AAGGTA	AC	5	TA	4	1	3	ENSG00000090539	ENST00000450923.5	AGC	19	FALSE	FALSE	FALSE	FALSE	NGN	NA	NA
BE3	44.13720317	donor	44.13720317	18.30079156	CTCACCTGGACACTGTTTGC	20	0.21273430526628978	CAGGTG	AC	5	CA	4	1	3	ENSG00000090539	ENST00000450923.5	AGC	19	FALSE	FALSE	FALSE	FALSE	NGN	NA	NA
BE3	44.13720317	donor	44.13720317	43.73350923	CTTACGCCGCCGGTGGGCCG	22	0.1365664980660518	GGCGTA	AC	5	TA	4	1	3	ENSG00000090539	ENST00000450923.5	TGC	19	FALSE	FALSE	FALSE	FALSE	NGN	NA	NA
BE3	43.3298153	donor	38.21635884	43.3298153	CCCTCACCGTGTGTCCTCCT	12	0.5418030348110681	ACGGTG	AC	7	CA	6	1	3	ENSG00000090539	ENST00000450923.5	GGC	17	FALSE	FALSE	FALSE	FALSE	NGN	NA	NA
BE3	53.69129288	donor	38.21635884	53.69129288	CTCCTACCTGGCAGGTGCAG	16	0.318060101160369	CAGGTA	AC	7	TA	6	1	3	ENSG00000090539	ENST00000450923.5	AGT	17	FALSE	FALSE	FALSE	FALSE	NGN	NA	NA
BE3	53.69129288	donor	38.21635884	53.69129288	CACTTACGCCGCCGGTGGGC	22	0.1365664980660518	GGCGTA	AC	7	TA	6	1	3	ENSG00000090539	ENST00000450923.5	CGT	17	FALSE	FALSE	FALSE	FALSE	NGN	NA	NA
BE3	34.17941953	acceptor	34.17941953	NA	CTGGGGCTGCTGGAGACAGA	23	0.1365664980660518	CAGCCC	GC	7	NA	NA	1	3	ENSG00000090539	ENST00000450923.5	AGG	19	TRUE	FALSE	FALSE	FALSE	NGN	NA	NA
BE3	26.91292876	acceptor	26.91292876	NA	TGGGGCTGCTGGAGACAGAA	23	0.1365664980660518	CAGCCC	GC	6	NA	NA	1	3	ENSG00000090539	ENST00000450923.5	GGG	20	TRUE	FALSE	FALSE	FALSE	NGN	NA	NA
BE3	48.98153034	donor	26.91292876	48.98153034	ACTTACCCTGGGGGCAGGTC	3	0.8539125260339184	AGGGTA	AC	6	TA	5	1	3	ENSG00000090539	ENST00000450923.5	TGG	18	FALSE	FALSE	FALSE	FALSE	NGN	NA	NA
BE3	41.176781	donor	26.91292876	41.176781	TCTCACCGCCTGTAGGAGAT	5	0.7863731032430824	GCGGTG	AC	6	CA	5	1	3	ENSG00000090539	ENST00000450923.5	AGA	18	FALSE	FALSE	FALSE	FALSE	NGN	NA	NA
BE3	41.176781	donor	26.91292876	41.176781	TCTCACCAGGCCATCTTGGG	6	0.7604879500148765	CTGGTG	AC	6	CA	5	1	3	ENSG00000090539	ENST00000450923.5	TGG	18	FALSE	FALSE	FALSE	FALSE	NGN	NA	NA
BE3	48.98153034	donor	26.91292876	48.98153034	CCCTACCTGCAGCCAGGGCC	7	0.7185361499553704	CAGGTA	AC	6	TA	5	1	3	ENSG00000090539	ENST00000450923.5	CGG	18	FALSE	FALSE	FALSE	FALSE	NGN	NA	NA
BE3	41.176781	donor	26.91292876	41.176781	ACTCACCTGGGCTGAGACAT	9	0.652484379648914	CAGGTG	AC	6	CA	5	1	3	ENSG00000090539	ENST00000450923.5	TGG	18	FALSE	FALSE	FALSE	FALSE	NGN	NA	NA
BE3	48.98153034	donor	26.91292876	48.98153034	TCTTACCTGATAGATCAGGG	11	0.5772091639393038	CAGGTA	AC	6	TA	5	1	3	ENSG00000090539	ENST00000450923.5	AGC	18	FALSE	FALSE	FALSE	FALSE	NGN	NA	NA
BE3	41.176781	donor	26.91292876	41.176781	GCTCACCCTCTCCTGGGTCC	18	0.27372805712585535	AGGGTG	AC	6	CA	5	1	3	ENSG00000090539	ENST00000450923.5	CGG	18	FALSE	FALSE	FALSE	FALSE	NGN	NA	NA
BE3	48.98153034	donor	26.91292876	48.98153034	ACTTACCCCACATCTGCAGG	21	0.1669146087473966	GGGGTA	AC	6	TA	5	1	3	ENSG00000090539	ENST00000450923.5	TGA	18	FALSE	FALSE	FALSE	FALSE	NGN	NA	NA
BE3	23.01055409	donor	23.01055409	11.16886544	TCACCGCCTCGCAGGCGCAC	2	0.8922939601309134	GCGGTG	AC	4	CA	3	1	3	ENSG00000090539	ENST00000450923.5	AGC	20	FALSE	FALSE	FALSE	FALSE	NGN	NA	NA
BE3	23.01055409	donor	23.01055409	11.16886544	TCACCGCCTGTAGGAGATAG	5	0.7863731032430824	GCGGTG	AC	4	CA	3	1	3	ENSG00000090539	ENST00000450923.5	AGA	20	FALSE	FALSE	FALSE	FALSE	NGN	NA	NA
BE3	23.01055409	donor	23.01055409	11.16886544	TCACCAGGCCATCTTGGGTG	6	0.7604879500148765	CTGGTG	AC	4	CA	3	1	3	ENSG00000090539	ENST00000450923.5	GGG	20	FALSE	FALSE	FALSE	FALSE	NGN	NA	NA
BE3	23.01055409	donor	23.01055409	11.16886544	TCACCGTCGCAGCTCTTCCT	10	0.6087473966081524	ACGGTG	AC	4	CA	3	1	3	ENSG00000090539	ENST00000450923.5	GGC	20	FALSE	FALSE	FALSE	FALSE	NGN	NA	NA
BE3	23.01055409	donor	23.01055409	11.16886544	TCACCGTGTGTCCTCCTGGC	12	0.5418030348110681	ACGGTG	AC	4	CA	3	1	3	ENSG00000090539	ENST00000450923.5	TGG	20	FALSE	FALSE	FALSE	FALSE	NGN	NA	NA
ABE	17.08970976	acceptor	NA	17.08970976	CTCCAGCAGCCCCAGAGACC	23	0.1365664980660518	CAGCCC	NA	NA	CA	8	1	3	ENSG00000090539	ENST00000450923.5	AGA	15	TRUE	FALSE	FALSE	FALSE	NGN	NA	NA
BE3	45.21372032	donor	13.32189974	45.21372032	CATCTCACCAGGCCATCTTG	6	0.7604879500148765	CTGGTG	AC	8	CA	7	1	3	ENSG00000090539	ENST00000450923.5	GGT	16	FALSE	FALSE	FALSE	FALSE	NGN	NA	NA
BE3	51	donor	13.32189974	51	GCTCTTACCTGATAGATCAG	11	0.5772091639393038	CAGGTA	AC	8	TA	7	1	3	ENSG00000090539	ENST00000450923.5	GGA	16	FALSE	FALSE	FALSE	FALSE	NGN	NA	NA
BE3	45.21372032	donor	13.32189974	45.21372032	GCCCTCACCGTGTGTCCTCC	12	0.5418030348110681	ACGGTG	AC	8	CA	7	1	3	ENSG00000090539	ENST00000450923.5	TGG	16	FALSE	FALSE	FALSE	FALSE	NGN	NA	NA
BE3	45.21372032	donor	13.32189974	45.21372032	ACACTCACTGTCATGGCGGG	13	0.49538827729842305	ACAGTG	AC	8	CA	7	1	3	ENSG00000090539	ENST00000450923.5	CGC	16	FALSE	FALSE	FALSE	FALSE	NGN	NA	NA
BE3	45.21372032	donor	13.32189974	45.21372032	GAACTCACCAGGGCAAACAG	17	0.2903897649509075	CTGGTG	AC	8	CA	7	1	3	ENSG00000090539	ENST00000450923.5	GGC	16	FALSE	FALSE	FALSE	FALSE	NGN	NA	NA
BE3	45.21372032	donor	13.32189974	45.21372032	TCTCTCACCTGGACACTGTT	20	0.21273430526628978	CAGGTG	AC	8	CA	7	1	3	ENSG00000090539	ENST00000450923.5	TGC	16	FALSE	FALSE	FALSE	FALSE	NGN	NA	NA
BE3	51	donor	13.32189974	51	CCACTTACCCCACATCTGCA	21	0.1669146087473966	GGGGTA	AC	8	TA	7	1	3	ENSG00000090539	ENST00000450923.5	GGT	16	FALSE	FALSE	FALSE	FALSE	NGN	NA	NA
ABE	11.16886544	acceptor	NA	11.16886544	GCAGCCCCAGAGACCAGAAC	23	0.1365664980660518	CAGCCC	NA	NA	CA	3	1	3	ENSG00000090539	ENST00000450923.5	TGA	20	TRUE	FALSE	FALSE	FALSE	NGN	NA	NA
BE3	12.24538259	donor	10.7651715	12.24538259	TACCCGTGTGGCCGTCACCA	4	0.8158286224337995	CGGGTA	AC	3	TA	2	1	3	ENSG00000090539	ENST00000450923.5	CGG	21	FALSE	FALSE	FALSE	FALSE	NGN	NA	NA
BE3	21.93403694	donor	10.7651715	21.93403694	CACCAGGCCATCTTGGGTGG	6	0.7604879500148765	CTGGTG	AC	3	CA	2	1	3	ENSG00000090539	ENST00000450923.5	GGG	21	FALSE	FALSE	FALSE	FALSE	NGN	NA	NA
BE3	12.24538259	donor	10.7651715	12.24538259	TACCTGCAGCCAGGGCCCGG	7	0.7185361499553704	CAGGTA	AC	3	TA	2	1	3	ENSG00000090539	ENST00000450923.5	TGC	21	FALSE	FALSE	FALSE	FALSE	NGN	NA	NA
BE3	12.24538259	donor	10.7651715	12.24538259	TACCCCCACTCCTGGGTTCC	8	0.6768818803927403	GGGGTA	AC	3	TA	2	1	3	ENSG00000090539	ENST00000450923.5	AGC	21	FALSE	FALSE	FALSE	FALSE	NGN	NA	NA
BE3	21.93403694	donor	10.7651715	21.93403694	CACCGTGTGTCCTCCTGGCT	12	0.5418030348110681	ACGGTG	AC	3	CA	2	1	3	ENSG00000090539	ENST00000450923.5	GGA	21	FALSE	FALSE	FALSE	FALSE	NGN	NA	NA
BE3	21.93403694	donor	10.7651715	21.93403694	CACTGTCATGGCGGGCGCTA	13	0.49538827729842305	ACAGTG	AC	3	CA	2	1	3	ENSG00000090539	ENST00000450923.5	TGC	21	FALSE	FALSE	FALSE	FALSE	NGN	NA	NA
BE3	12.24538259	donor	10.7651715	12.24538259	TACCTGGCAGGTGCAGAGTG	16	0.318060101160369	CAGGTA	AC	3	TA	2	1	3	ENSG00000090539	ENST00000450923.5	AGC	21	FALSE	FALSE	FALSE	FALSE	NGN	NA	NA
BE3	8.612137203	acceptor	8.612137203	NA	GGGGCTGCTGGAGACAGAAG	23	0.1365664980660518	CAGCCC	GC	5	NA	NA	1	3	ENSG00000090539	ENST00000450923.5	GGA	21	TRUE	FALSE	FALSE	FALSE	NGN	NA	NA
BE3	17.08970976	donor	5.517150396	17.08970976	TGCACTCACCGCCTCGCAGG	2	0.8922939601309134	GCGGTG	AC	9	CA	8	1	3	ENSG00000090539	ENST00000450923.5	CGC	15	FALSE	FALSE	FALSE	FALSE	NGN	NA	NA
BE3	17.08970976	donor	5.517150396	17.08970976	TCATCTCACCAGGCCATCTT	6	0.7604879500148765	CTGGTG	AC	9	CA	8	1	3	ENSG00000090539	ENST00000450923.5	GGG	15	FALSE	FALSE	FALSE	FALSE	NGN	NA	NA
BE3	51	donor	5.517150396	51	CCCACTTACCCCCACTCCTG	8	0.6768818803927403	GGGGTA	AC	9	TA	8	1	3	ENSG00000090539	ENST00000450923.5	GGT	15	FALSE	FALSE	FALSE	FALSE	NGN	NA	NA
BE3	51	donor	5.517150396	51	GGCTCTTACCTGATAGATCA	11	0.5772091639393038	CAGGTA	AC	9	TA	8	1	3	ENSG00000090539	ENST00000450923.5	GGG	15	FALSE	FALSE	FALSE	FALSE	NGN	NA	NA
BE3	51	donor	5.517150396	51	CATCCTTACCTCTGAGCCAT	14	0.4299315679857185	GAGGTA	AC	9	TA	8	1	3	ENSG00000090539	ENST00000450923.5	AGA	15	FALSE	FALSE	FALSE	FALSE	NGN	NA	NA
BE3	51	donor	5.517150396	51	ACCTCCTACCTGGCAGGTGC	16	0.318060101160369	CAGGTA	AC	9	TA	8	1	3	ENSG00000090539	ENST00000450923.5	AGA	15	FALSE	FALSE	FALSE	FALSE	NGN	NA	NA
BE3	17.08970976	donor	5.517150396	17.08970976	GGAACTCACCAGGGCAAACA	17	0.2903897649509075	CTGGTG	AC	9	CA	8	1	3	ENSG00000090539	ENST00000450923.5	GGG	15	FALSE	FALSE	FALSE	FALSE	NGN	NA	NA
BE3	51	donor	5.517150396	51	TGGCCATACCTTGCAGGTGC	19	0.24308241594763458	AAGGTA	AC	9	TA	8	1	3	ENSG00000090539	ENST00000450923.5	AGA	15	FALSE	FALSE	FALSE	FALSE	NGN	NA	NA
BE3	51	donor	5.517150396	51	CCCACTTACCCCACATCTGC	21	0.1669146087473966	GGGGTA	AC	9	TA	8	1	3	ENSG00000090539	ENST00000450923.5	AGG	15	FALSE	FALSE	FALSE	FALSE	NGN	NA	NA
BE3	7.939313984	donor	4.575197889	7.939313984	ACCCTGGGGGCAGGTCTGGC	3	0.8539125260339184	AGGGTA	AC	2	TA	1	1	3	ENSG00000090539	ENST00000450923.5	AGC	22	FALSE	FALSE	FALSE	FALSE	NGN	NA	NA
BE3	7.939313984	donor	4.575197889	7.939313984	ACCCGTGTGGCCGTCACCAC	4	0.8158286224337995	CGGGTA	AC	2	TA	1	1	3	ENSG00000090539	ENST00000450923.5	GGG	22	FALSE	FALSE	FALSE	FALSE	NGN	NA	NA
BE3	4.575197889	donor	4.575197889	0.807387863	ACCAGGCCATCTTGGGTGGG	6	0.7604879500148765	CTGGTG	AC	2	CA	1	1	3	ENSG00000090539	ENST00000450923.5	GGC	22	FALSE	FALSE	FALSE	FALSE	NGN	NA	NA
BE3	4.575197889	donor	4.575197889	0.807387863	ACCTGGACACTGTTTGCAGC	20	0.21273430526628978	CAGGTG	AC	2	CA	1	1	3	ENSG00000090539	ENST00000450923.5	AGT	22	FALSE	FALSE	FALSE	FALSE	NGN	NA	NA
BE3	7.939313984	donor	4.575197889	7.939313984	ACGCCGCCGGTGGGCCGTGC	22	0.1365664980660518	GGCGTA	AC	2	TA	1	1	3	ENSG00000090539	ENST00000450923.5	AGC	22	FALSE	FALSE	FALSE	FALSE	NGN	NA	NA
BE3	48.98153034	donor	2.691292876	48.98153034	CAAGACTTACCCTGGGGGCA	3	0.8539125260339184	AGGGTA	AC	10	TA	9	1	3	ENSG00000090539	ENST00000450923.5	GGT	14	FALSE	FALSE	FALSE	FALSE	NGN	NA	NA
BE3	8.073878628	donor	2.691292876	8.073878628	CCTTTCTCACCGCCTGTAGG	5	0.7863731032430824	GCGGTG	AC	10	CA	9	1	3	ENSG00000090539	ENST00000450923.5	AGA	14	FALSE	FALSE	FALSE	FALSE	NGN	NA	NA
BE3	8.073878628	donor	2.691292876	8.073878628	ATCATCTCACCAGGCCATCT	6	0.7604879500148765	CTGGTG	AC	10	CA	9	1	3	ENSG00000090539	ENST00000450923.5	TGG	14	FALSE	FALSE	FALSE	FALSE	NGN	NA	NA
BE3	48.98153034	donor	2.691292876	48.98153034	TGCTCCCTACCTGCAGCCAG	7	0.7185361499553704	CAGGTA	AC	10	TA	9	1	3	ENSG00000090539	ENST00000450923.5	GGC	14	FALSE	FALSE	FALSE	FALSE	NGN	NA	NA
BE3	48.98153034	donor	2.691292876	48.98153034	TCCCACTTACCCCCACTCCT	8	0.6768818803927403	GGGGTA	AC	10	TA	9	1	3	ENSG00000090539	ENST00000450923.5	GGG	14	FALSE	FALSE	FALSE	FALSE	NGN	NA	NA
BE3	48.98153034	donor	2.691292876	48.98153034	TGGCTCTTACCTGATAGATC	11	0.5772091639393038	CAGGTA	AC	10	TA	9	1	3	ENSG00000090539	ENST00000450923.5	AGG	14	FALSE	FALSE	FALSE	FALSE	NGN	NA	NA
BE3	8.073878628	donor	2.691292876	8.073878628	GGACACTCACTGTCATGGCG	13	0.49538827729842305	ACAGTG	AC	10	CA	9	1	3	ENSG00000090539	ENST00000450923.5	GGC	14	FALSE	FALSE	FALSE	FALSE	NGN	NA	NA
BE3	48.98153034	donor	2.691292876	48.98153034	CGCCACCTACCTGCCCTCGG	15	0.39631062183873844	CAGGTA	AC	10	TA	9	1	3	ENSG00000090539	ENST00000450923.5	AGC	14	FALSE	FALSE	FALSE	FALSE	NGN	NA	NA
BE3	8.073878628	donor	2.691292876	8.073878628	GGGAACTCACCAGGGCAAAC	17	0.2903897649509075	CTGGTG	AC	10	CA	9	1	3	ENSG00000090539	ENST00000450923.5	AGG	14	FALSE	FALSE	FALSE	FALSE	NGN	NA	NA
BE3	48.98153034	donor	2.691292876	48.98153034	CCTCACTTACGCCGCCGGTG	22	0.1365664980660518	GGCGTA	AC	10	TA	9	1	3	ENSG00000090539	ENST00000450923.5	GGC	14	FALSE	FALSE	FALSE	FALSE	NGN	NA	NA
BE3	0.134564644	acceptor	0.134564644	NA	GGCTGCTGGAGACAGAAGGG	23	0.1365664980660518	CAGCCC	GC	2	NA	NA	1	3	ENSG00000090539	ENST00000450923.5	AGG	23	TRUE	FALSE	FALSE	FALSE	NGN	NA	NA
BE3	44.13720317	donor	44.13720317	43.73350923	CTTACCCTGGGGGCAGGTCT	3	0.8790296840089371	AGGGTA	AC	5	TA	4	1	3	ENSG00000090539	ENST00000348986.3	GGC	19	FALSE	FALSE	FALSE	FALSE	NGN	NA	NA
BE3	44.13720317	donor	44.13720317	18.30079156	CTCACCAGGCCATCTTGGGT	6	0.7788062559846792	CTGGTG	AC	5	CA	4	1	3	ENSG00000090539	ENST00000348986.3	GGG	19	FALSE	FALSE	FALSE	FALSE	NGN	NA	NA
BE3	44.13720317	donor	44.13720317	43.73350923	CCTACCTGCAGCCAGGGCCC	7	0.7338014682413023	CAGGTA	AC	5	TA	4	1	3	ENSG00000090539	ENST00000348986.3	GGT	19	FALSE	FALSE	FALSE	FALSE	NGN	NA	NA
BE3	44.13720317	donor	44.13720317	18.30079156	CTCACCTGGGCTGAGACATT	9	0.6629428662623683	CAGGTG	AC	5	CA	4	1	3	ENSG00000090539	ENST00000348986.3	GGC	19	FALSE	FALSE	FALSE	FALSE	NGN	NA	NA
BE3	44.13720317	donor	44.13720317	18.30079156	CTCACCGTCGCAGCTCTTCC	10	0.6160229811682094	ACGGTG	AC	5	CA	4	1	3	ENSG00000090539	ENST00000348986.3	TGG	19	FALSE	FALSE	FALSE	FALSE	NGN	NA	NA
BE3	44.13720317	donor	44.13720317	43.73350923	CCTACCTGGCAGGTGCAGAG	15	0.34216406000638366	CAGGTA	AC	5	TA	4	1	3	ENSG00000090539	ENST00000348986.3	TGA	19	FALSE	FALSE	FALSE	FALSE	NGN	NA	NA
BE3	44.13720317	donor	44.13720317	18.30079156	CTCACCAGGGCAAACAGGGC	16	0.3124800510692627	CTGGTG	AC	5	CA	4	1	3	ENSG00000090539	ENST00000348986.3	AGC	19	FALSE	FALSE	FALSE	FALSE	NGN	NA	NA
BE3	44.13720317	donor	44.13720317	18.30079156	CTCACCCTCTCCTGGGTCCC	17	0.29460580912863066	AGGGTG	AC	5	CA	4	1	3	ENSG00000090539	ENST00000348986.3	GGC	19	FALSE	FALSE	FALSE	FALSE	NGN	NA	NA
BE3	44.13720317	donor	44.13720317	43.73350923	CATACCTTGCAGGTGCAGAC	18	0.2617299712735397	AAGGTA	AC	5	TA	4	1	3	ENSG00000090539	ENST00000348986.3	AGC	19	FALSE	FALSE	FALSE	FALSE	NGN	NA	NA
BE3	44.13720317	donor	44.13720317	18.30079156	CTCACCTGGACACTGTTTGC	19	0.22917331631024573	CAGGTG	AC	5	CA	4	1	3	ENSG00000090539	ENST00000348986.3	AGC	19	FALSE	FALSE	FALSE	FALSE	NGN	NA	NA
BE3	44.13720317	donor	44.13720317	43.73350923	CTTACGCCGCCGGTGGGCCG	21	0.14746249601021388	GGCGTA	AC	5	TA	4	1	3	ENSG00000090539	ENST00000348986.3	TGC	19	FALSE	FALSE	FALSE	FALSE	NGN	NA	NA
ABE	41.176781	acceptor	NA	41.176781	CTCCAGCAGCCCCAGAGACC	22	0.14746249601021388	CAGCAG	NA	NA	CA	5	1	3	ENSG00000090539	ENST00000348986.3	AGA	18	TRUE	FALSE	FALSE	FALSE	NGN	NA	NA
BE3	53.69129288	donor	38.21635884	53.69129288	CTCCTACCTGGCAGGTGCAG	15	0.34216406000638366	CAGGTA	AC	7	TA	6	1	3	ENSG00000090539	ENST00000348986.3	AGT	17	FALSE	FALSE	FALSE	FALSE	NGN	NA	NA
BE3	53.69129288	donor	38.21635884	53.69129288	CACTTACGCCGCCGGTGGGC	21	0.14746249601021388	GGCGTA	AC	7	TA	6	1	3	ENSG00000090539	ENST00000348986.3	CGT	17	FALSE	FALSE	FALSE	FALSE	NGN	NA	NA
BE3	26.91292876	acceptor	26.91292876	NA	GGCTGCTGGAGACAGAAGGG	22	0.14746249601021388	CAGCAG	GC	6	NA	NA	1	3	ENSG00000090539	ENST00000348986.3	AGG	20	TRUE	FALSE	FALSE	FALSE	NGN	NA	NA
BE3	48.98153034	donor	26.91292876	48.98153034	ACTTACCCTGGGGGCAGGTC	3	0.8790296840089371	AGGGTA	AC	6	TA	5	1	3	ENSG00000090539	ENST00000348986.3	TGG	18	FALSE	FALSE	FALSE	FALSE	NGN	NA	NA
BE3	41.176781	donor	26.91292876	41.176781	TCTCACCGCCTGTAGGAGAT	5	0.8065751675710182	GCGGTG	AC	6	CA	5	1	3	ENSG00000090539	ENST00000348986.3	AGA	18	FALSE	FALSE	FALSE	FALSE	NGN	NA	NA
BE3	41.176781	donor	26.91292876	41.176781	TCTCACCAGGCCATCTTGGG	6	0.7788062559846792	CTGGTG	AC	6	CA	5	1	3	ENSG00000090539	ENST00000348986.3	TGG	18	FALSE	FALSE	FALSE	FALSE	NGN	NA	NA
BE3	48.98153034	donor	26.91292876	48.98153034	CCCTACCTGCAGCCAGGGCC	7	0.7338014682413023	CAGGTA	AC	6	TA	5	1	3	ENSG00000090539	ENST00000348986.3	CGG	18	FALSE	FALSE	FALSE	FALSE	NGN	NA	NA
BE3	41.176781	donor	26.91292876	41.176781	ACTCACCTGGGCTGAGACAT	9	0.6629428662623683	CAGGTG	AC	6	CA	5	1	3	ENSG00000090539	ENST00000348986.3	TGG	18	FALSE	FALSE	FALSE	FALSE	NGN	NA	NA
BE3	48.98153034	donor	26.91292876	48.98153034	TCTTACCTGATAGATCAGGG	11	0.5821895946377273	CAGGTA	AC	6	TA	5	1	3	ENSG00000090539	ENST00000348986.3	AGC	18	FALSE	FALSE	FALSE	FALSE	NGN	NA	NA
BE3	41.176781	donor	26.91292876	41.176781	GCTCACCCTCTCCTGGGTCC	17	0.29460580912863066	AGGGTG	AC	6	CA	5	1	3	ENSG00000090539	ENST00000348986.3	CGG	18	FALSE	FALSE	FALSE	FALSE	NGN	NA	NA
BE3	48.98153034	donor	26.91292876	48.98153034	ACTTACCCCACATCTGCAGG	20	0.18001915097350785	GGGGTA	AC	6	TA	5	1	3	ENSG00000090539	ENST00000348986.3	TGA	18	FALSE	FALSE	FALSE	FALSE	NGN	NA	NA
BE3	23.01055409	donor	23.01055409	11.16886544	TCACCGCCTCGCAGGCGCAC	2	0.9202042770507501	GCGGTG	AC	4	CA	3	1	3	ENSG00000090539	ENST00000348986.3	AGC	20	FALSE	FALSE	FALSE	FALSE	NGN	NA	NA
BE3	23.01055409	donor	23.01055409	11.16886544	TCACCGCCTGTAGGAGATAG	5	0.8065751675710182	GCGGTG	AC	4	CA	3	1	3	ENSG00000090539	ENST00000348986.3	AGA	20	FALSE	FALSE	FALSE	FALSE	NGN	NA	NA
BE3	23.01055409	donor	23.01055409	11.16886544	TCACCAGGCCATCTTGGGTG	6	0.7788062559846792	CTGGTG	AC	4	CA	3	1	3	ENSG00000090539	ENST00000348986.3	GGG	20	FALSE	FALSE	FALSE	FALSE	NGN	NA	NA
BE3	23.01055409	donor	23.01055409	11.16886544	TCACCGTCGCAGCTCTTCCT	10	0.6160229811682094	ACGGTG	AC	4	CA	3	1	3	ENSG00000090539	ENST00000348986.3	GGC	20	FALSE	FALSE	FALSE	FALSE	NGN	NA	NA
BE3	45.21372032	donor	13.32189974	45.21372032	CATCTCACCAGGCCATCTTG	6	0.7788062559846792	CTGGTG	AC	8	CA	7	1	3	ENSG00000090539	ENST00000348986.3	GGT	16	FALSE	FALSE	FALSE	FALSE	NGN	NA	NA
BE3	51	donor	13.32189974	51	GCTCTTACCTGATAGATCAG	11	0.5821895946377273	CAGGTA	AC	8	TA	7	1	3	ENSG00000090539	ENST00000348986.3	GGA	16	FALSE	FALSE	FALSE	FALSE	NGN	NA	NA
BE3	45.21372032	donor	13.32189974	45.21372032	ACACTCACTGTCATGGCGGG	12	0.5323970635173955	ACAGTG	AC	8	CA	7	1	3	ENSG00000090539	ENST00000348986.3	CGC	16	FALSE	FALSE	FALSE	FALSE	NGN	NA	NA
BE3	45.21372032	donor	13.32189974	45.21372032	GAACTCACCAGGGCAAACAG	16	0.3124800510692627	CTGGTG	AC	8	CA	7	1	3	ENSG00000090539	ENST00000348986.3	GGC	16	FALSE	FALSE	FALSE	FALSE	NGN	NA	NA
BE3	45.21372032	donor	13.32189974	45.21372032	TCTCTCACCTGGACACTGTT	19	0.22917331631024573	CAGGTG	AC	8	CA	7	1	3	ENSG00000090539	ENST00000348986.3	TGC	16	FALSE	FALSE	FALSE	FALSE	NGN	NA	NA
BE3	51	donor	13.32189974	51	CCACTTACCCCACATCTGCA	20	0.18001915097350785	GGGGTA	AC	8	TA	7	1	3	ENSG00000090539	ENST00000348986.3	GGT	16	FALSE	FALSE	FALSE	FALSE	NGN	NA	NA
BE3	12.24538259	donor	10.7651715	12.24538259	TACCCGTGTGGCCGTCACCA	4	0.8381742738589212	CGGGTA	AC	3	TA	2	1	3	ENSG00000090539	ENST00000348986.3	CGG	21	FALSE	FALSE	FALSE	FALSE	NGN	NA	NA
BE3	21.93403694	donor	10.7651715	21.93403694	CACCAGGCCATCTTGGGTGG	6	0.7788062559846792	CTGGTG	AC	3	CA	2	1	3	ENSG00000090539	ENST00000348986.3	GGG	21	FALSE	FALSE	FALSE	FALSE	NGN	NA	NA
BE3	12.24538259	donor	10.7651715	12.24538259	TACCTGCAGCCAGGGCCCGG	7	0.7338014682413023	CAGGTA	AC	3	TA	2	1	3	ENSG00000090539	ENST00000348986.3	TGC	21	FALSE	FALSE	FALSE	FALSE	NGN	NA	NA
BE3	12.24538259	donor	10.7651715	12.24538259	TACCCCCACTCCTGGGTTCC	8	0.6891158633897223	GGGGTA	AC	3	TA	2	1	3	ENSG00000090539	ENST00000348986.3	AGC	21	FALSE	FALSE	FALSE	FALSE	NGN	NA	NA
BE3	21.93403694	donor	10.7651715	21.93403694	CACTGTCATGGCGGGCGCTA	12	0.5323970635173955	ACAGTG	AC	3	CA	2	1	3	ENSG00000090539	ENST00000348986.3	TGC	21	FALSE	FALSE	FALSE	FALSE	NGN	NA	NA
BE3	12.24538259	donor	10.7651715	12.24538259	TACCTGGCAGGTGCAGAGTG	15	0.34216406000638366	CAGGTA	AC	3	TA	2	1	3	ENSG00000090539	ENST00000348986.3	AGC	21	FALSE	FALSE	FALSE	FALSE	NGN	NA	NA
BE3	8.612137203	acceptor	8.612137203	NA	GCTGCTGGAGACAGAAGGGA	22	0.14746249601021388	CAGCAG	GC	5	NA	NA	1	3	ENSG00000090539	ENST00000348986.3	GGG	21	TRUE	FALSE	FALSE	FALSE	NGN	NA	NA
BE3	17.08970976	donor	5.517150396	17.08970976	TGCACTCACCGCCTCGCAGG	2	0.9202042770507501	GCGGTG	AC	9	CA	8	1	3	ENSG00000090539	ENST00000348986.3	CGC	15	FALSE	FALSE	FALSE	FALSE	NGN	NA	NA
BE3	17.08970976	donor	5.517150396	17.08970976	TCATCTCACCAGGCCATCTT	6	0.7788062559846792	CTGGTG	AC	9	CA	8	1	3	ENSG00000090539	ENST00000348986.3	GGG	15	FALSE	FALSE	FALSE	FALSE	NGN	NA	NA
BE3	51	donor	5.517150396	51	CCCACTTACCCCCACTCCTG	8	0.6891158633897223	GGGGTA	AC	9	TA	8	1	3	ENSG00000090539	ENST00000348986.3	GGT	15	FALSE	FALSE	FALSE	FALSE	NGN	NA	NA
BE3	51	donor	5.517150396	51	GGCTCTTACCTGATAGATCA	11	0.5821895946377273	CAGGTA	AC	9	TA	8	1	3	ENSG00000090539	ENST00000348986.3	GGG	15	FALSE	FALSE	FALSE	FALSE	NGN	NA	NA
BE3	51	donor	5.517150396	51	CATCCTTACCTCTGAGCCAT	13	0.46217682732205556	GAGGTA	AC	9	TA	8	1	3	ENSG00000090539	ENST00000348986.3	AGA	15	FALSE	FALSE	FALSE	FALSE	NGN	NA	NA
BE3	51	donor	5.517150396	51	ACCTCCTACCTGGCAGGTGC	15	0.34216406000638366	CAGGTA	AC	9	TA	8	1	3	ENSG00000090539	ENST00000348986.3	AGA	15	FALSE	FALSE	FALSE	FALSE	NGN	NA	NA
BE3	17.08970976	donor	5.517150396	17.08970976	GGAACTCACCAGGGCAAACA	16	0.3124800510692627	CTGGTG	AC	9	CA	8	1	3	ENSG00000090539	ENST00000348986.3	GGG	15	FALSE	FALSE	FALSE	FALSE	NGN	NA	NA
BE3	51	donor	5.517150396	51	TGGCCATACCTTGCAGGTGC	18	0.2617299712735397	AAGGTA	AC	9	TA	8	1	3	ENSG00000090539	ENST00000348986.3	AGA	15	FALSE	FALSE	FALSE	FALSE	NGN	NA	NA
BE3	51	donor	5.517150396	51	CCCACTTACCCCACATCTGC	20	0.18001915097350785	GGGGTA	AC	9	TA	8	1	3	ENSG00000090539	ENST00000348986.3	AGG	15	FALSE	FALSE	FALSE	FALSE	NGN	NA	NA
BE3	5.248021108	acceptor	5.248021108	NA	GGGGCTGCTGGAGACAGAAG	22	0.14746249601021388	CAGCAG	GC	8	NA	NA	1	3	ENSG00000090539	ENST00000348986.3	GGA	18	TRUE	FALSE	FALSE	FALSE	NGN	NA	NA
BE3	7.939313984	donor	4.575197889	7.939313984	ACCCTGGGGGCAGGTCTGGC	3	0.8790296840089371	AGGGTA	AC	2	TA	1	1	3	ENSG00000090539	ENST00000348986.3	AGC	22	FALSE	FALSE	FALSE	FALSE	NGN	NA	NA
BE3	7.939313984	donor	4.575197889	7.939313984	ACCCGTGTGGCCGTCACCAC	4	0.8381742738589212	CGGGTA	AC	2	TA	1	1	3	ENSG00000090539	ENST00000348986.3	GGG	22	FALSE	FALSE	FALSE	FALSE	NGN	NA	NA
BE3	4.575197889	donor	4.575197889	0.807387863	ACCAGGCCATCTTGGGTGGG	6	0.7788062559846792	CTGGTG	AC	2	CA	1	1	3	ENSG00000090539	ENST00000348986.3	GGC	22	FALSE	FALSE	FALSE	FALSE	NGN	NA	NA
BE3	4.575197889	donor	4.575197889	0.807387863	ACCTGGACACTGTTTGCAGC	19	0.22917331631024573	CAGGTG	AC	2	CA	1	1	3	ENSG00000090539	ENST00000348986.3	AGT	22	FALSE	FALSE	FALSE	FALSE	NGN	NA	NA
BE3	7.939313984	donor	4.575197889	7.939313984	ACGCCGCCGGTGGGCCGTGC	21	0.14746249601021388	GGCGTA	AC	2	TA	1	1	3	ENSG00000090539	ENST00000348986.3	AGC	22	FALSE	FALSE	FALSE	FALSE	NGN	NA	NA
ABE	2.960422164	acceptor	NA	2.960422164	TCTGTCTCCAGCAGCCCCAG	22	0.14746249601021388	CAGCAG	NA	NA	CA	10	1	3	ENSG00000090539	ENST00000348986.3	AGA	13	TRUE	FALSE	FALSE	FALSE	NGN	NA	NA
BE3	48.98153034	donor	2.691292876	48.98153034	CAAGACTTACCCTGGGGGCA	3	0.8790296840089371	AGGGTA	AC	10	TA	9	1	3	ENSG00000090539	ENST00000348986.3	GGT	14	FALSE	FALSE	FALSE	FALSE	NGN	NA	NA
BE3	8.073878628	donor	2.691292876	8.073878628	CCTTTCTCACCGCCTGTAGG	5	0.8065751675710182	GCGGTG	AC	10	CA	9	1	3	ENSG00000090539	ENST00000348986.3	AGA	14	FALSE	FALSE	FALSE	FALSE	NGN	NA	NA
BE3	8.073878628	donor	2.691292876	8.073878628	ATCATCTCACCAGGCCATCT	6	0.7788062559846792	CTGGTG	AC	10	CA	9	1	3	ENSG00000090539	ENST00000348986.3	TGG	14	FALSE	FALSE	FALSE	FALSE	NGN	NA	NA
BE3	48.98153034	donor	2.691292876	48.98153034	TGCTCCCTACCTGCAGCCAG	7	0.7338014682413023	CAGGTA	AC	10	TA	9	1	3	ENSG00000090539	ENST00000348986.3	GGC	14	FALSE	FALSE	FALSE	FALSE	NGN	NA	NA
BE3	48.98153034	donor	2.691292876	48.98153034	TCCCACTTACCCCCACTCCT	8	0.6891158633897223	GGGGTA	AC	10	TA	9	1	3	ENSG00000090539	ENST00000348986.3	GGG	14	FALSE	FALSE	FALSE	FALSE	NGN	NA	NA
BE3	48.98153034	donor	2.691292876	48.98153034	TGGCTCTTACCTGATAGATC	11	0.5821895946377273	CAGGTA	AC	10	TA	9	1	3	ENSG00000090539	ENST00000348986.3	AGG	14	FALSE	FALSE	FALSE	FALSE	NGN	NA	NA
BE3	8.073878628	donor	2.691292876	8.073878628	GGACACTCACTGTCATGGCG	12	0.5323970635173955	ACAGTG	AC	10	CA	9	1	3	ENSG00000090539	ENST00000348986.3	GGC	14	FALSE	FALSE	FALSE	FALSE	NGN	NA	NA
BE3	48.98153034	donor	2.691292876	48.98153034	CGCCACCTACCTGCCCTCGG	14	0.4261091605489946	CAGGTA	AC	10	TA	9	1	3	ENSG00000090539	ENST00000348986.3	AGC	14	FALSE	FALSE	FALSE	FALSE	NGN	NA	NA
BE3	8.073878628	donor	2.691292876	8.073878628	GGGAACTCACCAGGGCAAAC	16	0.3124800510692627	CTGGTG	AC	10	CA	9	1	3	ENSG00000090539	ENST00000348986.3	AGG	14	FALSE	FALSE	FALSE	FALSE	NGN	NA	NA
BE3	48.98153034	donor	2.691292876	48.98153034	CCTCACTTACGCCGCCGGTG	21	0.14746249601021388	GGCGTA	AC	10	TA	9	1	3	ENSG00000090539	ENST00000348986.3	GGC	14	FALSE	FALSE	FALSE	FALSE	NGN	NA	NA
BE3	1.480211082	acceptor	1.480211082	NA	TGGGGCTGCTGGAGACAGAA	22	0.14746249601021388	CAGCAG	GC	9	NA	NA	1	3	ENSG00000090539	ENST00000348986.3	GGG	17	TRUE	FALSE	FALSE	FALSE	NGN	NA	NA
BE3	0.941952507	acceptor	0.941952507	NA	CTGCTGGAGACAGAAGGGAG	22	0.14746249601021388	CAGCAG	GC	4	NA	NA	1	3	ENSG00000090539	ENST00000348986.3	GGA	22	TRUE	FALSE	FALSE	FALSE	NGN	NA	NA
BE3	44.13720317	donor	44.13720317	18.30079156	CTCACCCCACTTTCTGGATG	2	0.85	GGGGTG	AC	5	CA	4	1	3	ENSG00000182580	ENST00000330394.2	AGA	19	FALSE	FALSE	FALSE	FALSE	NGN	NA	NA
BE3	44.13720317	donor	44.13720317	18.30079156	CTCACCAGCCTGGTTTGTGG	5	0.5732227488151659	CTGGTG	AC	5	CA	4	1	3	ENSG00000182580	ENST00000330394.2	TGA	19	FALSE	FALSE	FALSE	FALSE	NGN	NA	NA
BE3	44.13720317	donor	44.13720317	43.73350923	TGTACCAGGGAACTGGTGTA	12	0.32985781990521323	CTGGTA	AC	5	TA	4	1	3	ENSG00000182580	ENST00000330394.2	GGT	19	FALSE	FALSE	FALSE	FALSE	NGN	NA	NA
BE3	43.3298153	donor	38.21635884	43.3298153	GCCTCACCCCACTTTCTGGA	2	0.85	GGGGTG	AC	7	CA	6	1	3	ENSG00000182580	ENST00000330394.2	TGA	17	FALSE	FALSE	FALSE	FALSE	NGN	NA	NA
BE3	43.3298153	donor	38.21635884	43.3298153	TCCTCACCAGCCTGGTTTGT	5	0.5732227488151659	CTGGTG	AC	7	CA	6	1	3	ENSG00000182580	ENST00000330394.2	GGT	17	FALSE	FALSE	FALSE	FALSE	NGN	NA	NA
BE3	38.21635884	donor	38.21635884	26.91292876	TACTAACCTCTCTCACTTGT	7	0.5061611374407583	GAGGTT	AC	7	AA	6	1	3	ENSG00000182580	ENST00000330394.2	GGT	17	FALSE	FALSE	FALSE	FALSE	NGN	NA	NA
BE3	38.21635884	donor	38.21635884	26.91292876	TACTAACCCAGACTGAGCGC	14	0.2488151658767772	TGGGTT	AC	7	AA	6	1	3	ENSG00000182580	ENST00000330394.2	TGG	17	FALSE	FALSE	FALSE	FALSE	NGN	NA	NA
BE3	53.69129288	donor	38.21635884	53.69129288	CACTTACTCTGCCGTCATCT	15	0.2120853080568721	AGAGTA	AC	7	TA	6	1	3	ENSG00000182580	ENST00000330394.2	GGG	17	FALSE	FALSE	FALSE	FALSE	NGN	NA	NA
BE3	48.98153034	donor	26.91292876	48.98153034	GAGTACCTGAGGCAGACGAT	8	0.4805687203791469	CAGGTA	AC	6	TA	5	1	3	ENSG00000182580	ENST00000330394.2	AGC	18	FALSE	FALSE	FALSE	FALSE	NGN	NA	NA
BE3	48.98153034	donor	26.91292876	48.98153034	CTGTACCAGGGAACTGGTGT	12	0.32985781990521323	CTGGTA	AC	6	TA	5	1	3	ENSG00000182580	ENST00000330394.2	AGG	18	FALSE	FALSE	FALSE	FALSE	NGN	NA	NA
BE3	41.176781	donor	26.91292876	41.176781	ACTCACATCCTGGTTGCTCA	13	0.29454976303317537	GATGTG	AC	6	CA	5	1	3	ENSG00000182580	ENST00000330394.2	TGT	18	FALSE	FALSE	FALSE	FALSE	NGN	NA	NA
BE3	44.13720317	donor	26.91292876	44.13720317	ACTAACCCAGACTGAGCGCT	14	0.2488151658767772	TGGGTT	AC	6	AA	5	1	3	ENSG00000182580	ENST00000330394.2	GGC	18	FALSE	FALSE	FALSE	FALSE	NGN	NA	NA
BE3	48.98153034	donor	26.91292876	48.98153034	ACTTACTCTGCCGTCATCTG	15	0.2120853080568721	AGAGTA	AC	6	TA	5	1	3	ENSG00000182580	ENST00000330394.2	GGC	18	FALSE	FALSE	FALSE	FALSE	NGN	NA	NA
BE3	23.01055409	donor	23.01055409	11.16886544	TCACTGGTACAGGCACTGTC	4	0.6540284360189573	CCAGTG	AC	4	CA	3	1	3	ENSG00000182580	ENST00000330394.2	CGC	20	FALSE	FALSE	FALSE	FALSE	NGN	NA	NA
BE3	32.02638522	donor	23.01055409	32.02638522	GTACCTGAGGCAGACGATAG	8	0.4805687203791469	CAGGTA	AC	4	TA	3	1	3	ENSG00000182580	ENST00000330394.2	CGA	20	FALSE	FALSE	FALSE	FALSE	NGN	NA	NA
BE3	32.02638522	donor	23.01055409	32.02638522	TTACCCGGAGGAAGGAGTCC	11	0.3808056872037915	CGGGTA	AC	4	TA	3	1	3	ENSG00000182580	ENST00000330394.2	AGG	20	FALSE	FALSE	FALSE	FALSE	NGN	NA	NA
ABE	21.93403694	acceptor	NA	21.93403694	CAGAGACCTGCTCCGTATTG	16	0.2120853080568721	CAGAGA	NA	NA	CA	2	1	3	ENSG00000182580	ENST00000330394.2	GGG	21	TRUE	FALSE	FALSE	FALSE	NGN	NA	NA
ABE	18.30079156	acceptor	NA	18.30079156	TGCAGAGACCTGCTCCGTAT	16	0.2120853080568721	CAGAGA	NA	NA	CA	4	1	3	ENSG00000182580	ENST00000330394.2	TGG	19	TRUE	FALSE	FALSE	FALSE	NGN	NA	NA
BE3	45.21372032	donor	13.32189974	45.21372032	TCACTCACTGGTACAGGCAC	4	0.6540284360189573	CCAGTG	AC	8	CA	7	1	3	ENSG00000182580	ENST00000330394.2	TGT	16	FALSE	FALSE	FALSE	FALSE	NGN	NA	NA
BE3	45.21372032	donor	13.32189974	45.21372032	CTCCTCACCAGCCTGGTTTG	5	0.5732227488151659	CTGGTG	AC	8	CA	7	1	3	ENSG00000182580	ENST00000330394.2	TGG	16	FALSE	FALSE	FALSE	FALSE	NGN	NA	NA
BE3	38.21635884	donor	13.32189974	38.21635884	CTACTAACCTCTCTCACTTG	7	0.5061611374407583	GAGGTT	AC	8	AA	7	1	3	ENSG00000182580	ENST00000330394.2	TGG	16	FALSE	FALSE	FALSE	FALSE	NGN	NA	NA
BE3	51	donor	13.32189974	51	ACACTTACTCTGCCGTCATC	15	0.2120853080568721	AGAGTA	AC	8	TA	7	1	3	ENSG00000182580	ENST00000330394.2	TGG	16	FALSE	FALSE	FALSE	FALSE	NGN	NA	NA
BE3	12.24538259	acceptor	12.24538259	NA	GAGCAGGTCTCTGCAGGTGG	16	0.2120853080568721	CAGAGA	TC	11	NA	NA	1	3	ENSG00000182580	ENST00000330394.2	AGC	15	TRUE	FALSE	FALSE	FALSE	NGN	NA	NA
ABE	11.16886544	acceptor	NA	11.16886544	GCAGAGACCTGCTCCGTATT	16	0.2120853080568721	CAGAGA	NA	NA	CA	3	1	3	ENSG00000182580	ENST00000330394.2	GGG	20	TRUE	FALSE	FALSE	FALSE	NGN	NA	NA
BE3	12.24538259	donor	10.7651715	12.24538259	TACCCGGAGGAAGGAGTCCA	11	0.3808056872037915	CGGGTA	AC	3	TA	2	1	3	ENSG00000182580	ENST00000330394.2	GGG	21	FALSE	FALSE	FALSE	FALSE	NGN	NA	NA
ABE	8.073878628	acceptor	NA	8.073878628	CCACCTGCAGAGACCTGCTC	16	0.2120853080568721	CAGAGA	NA	NA	CA	9	1	3	ENSG00000182580	ENST00000330394.2	CGT	14	TRUE	FALSE	FALSE	FALSE	NGN	NA	NA
BE3	7.939313984	acceptor	7.939313984	NA	TCTGCAGGTGGAGCCAAATT	16	0.2120853080568721	CAGAGA	TC	1	NA	NA	1	3	ENSG00000182580	ENST00000330394.2	AGG	24	TRUE	FALSE	FALSE	FALSE	NGN	NA	NA
BE3	17.08970976	donor	5.517150396	17.08970976	CAAACTCACTGTACTGCTGC	9	0.4682464454976303	ACAGTG	AC	9	CA	8	1	3	ENSG00000182580	ENST00000330394.2	AGC	15	FALSE	FALSE	FALSE	FALSE	NGN	NA	NA
BE3	51	donor	5.517150396	51	GGCTCTTACCCGGAGGAAGG	11	0.3808056872037915	CGGGTA	AC	9	TA	8	1	3	ENSG00000182580	ENST00000330394.2	AGT	15	FALSE	FALSE	FALSE	FALSE	NGN	NA	NA
BE3	51	donor	5.517150396	51	TTCCTGTACCAGGGAACTGG	12	0.32985781990521323	CTGGTA	AC	9	TA	8	1	3	ENSG00000182580	ENST00000330394.2	TGT	15	FALSE	FALSE	FALSE	FALSE	NGN	NA	NA
BE3	4.575197889	donor	4.575197889	0.807387863	ACCCCACTTTCTGGATGAGA	2	0.85	GGGGTG	AC	2	CA	1	1	3	ENSG00000182580	ENST00000330394.2	TGT	22	FALSE	FALSE	FALSE	FALSE	NGN	NA	NA
BE3	4.575197889	donor	4.575197889	0.807387863	ACGGCGGCACTGGGACTCCT	3	0.6907582938388626	GCCGTG	AC	2	CA	1	1	3	ENSG00000182580	ENST00000330394.2	TGG	22	FALSE	FALSE	FALSE	FALSE	NGN	NA	NA
BE3	4.575197889	donor	4.575197889	0.807387863	ACCAGCTCCGATCACCTCCT	10	0.4393364928909953	CTGGTG	AC	2	CA	1	1	3	ENSG00000182580	ENST00000330394.2	CGA	22	FALSE	FALSE	FALSE	FALSE	NGN	NA	NA
BE3	7.939313984	donor	4.575197889	7.939313984	ACCCGGAGGAAGGAGTCCAG	11	0.3808056872037915	CGGGTA	AC	2	TA	1	1	3	ENSG00000182580	ENST00000330394.2	GGC	22	FALSE	FALSE	FALSE	FALSE	NGN	NA	NA
BE3	7.939313984	donor	4.575197889	7.939313984	ACCAGGGAACTGGTGTAGGT	12	0.32985781990521323	CTGGTA	AC	2	TA	1	1	3	ENSG00000182580	ENST00000330394.2	AGG	22	FALSE	FALSE	FALSE	FALSE	NGN	NA	NA
BE3	8.073878628	donor	2.691292876	8.073878628	AAAGCCTCACCCCACTTTCT	2	0.85	GGGGTG	AC	10	CA	9	1	3	ENSG00000182580	ENST00000330394.2	GGA	14	FALSE	FALSE	FALSE	FALSE	NGN	NA	NA
BE3	8.073878628	donor	2.691292876	8.073878628	CCCCACTCACGGCGGCACTG	3	0.6907582938388626	GCCGTG	AC	10	CA	9	1	3	ENSG00000182580	ENST00000330394.2	GGA	14	FALSE	FALSE	FALSE	FALSE	NGN	NA	NA
BE3	8.073878628	donor	2.691292876	8.073878628	CCCTCCTCACCAGCCTGGTT	5	0.5732227488151659	CTGGTG	AC	10	CA	9	1	3	ENSG00000182580	ENST00000330394.2	TGT	14	FALSE	FALSE	FALSE	FALSE	NGN	NA	NA
BE3	5.517150396	donor	2.691292876	5.517150396	GGCTACTAACCTCTCTCACT	7	0.5061611374407583	GAGGTT	AC	10	AA	9	1	3	ENSG00000182580	ENST00000330394.2	TGT	14	FALSE	FALSE	FALSE	FALSE	NGN	NA	NA
BE3	48.98153034	donor	2.691292876	48.98153034	CTGGGAGTACCTGAGGCAGA	8	0.4805687203791469	CAGGTA	AC	10	TA	9	1	3	ENSG00000182580	ENST00000330394.2	CGA	14	FALSE	FALSE	FALSE	FALSE	NGN	NA	NA
BE3	5.517150396	donor	2.691292876	5.517150396	AGGTACTAACCCAGACTGAG	14	0.2488151658767772	TGGGTT	AC	10	AA	9	1	3	ENSG00000182580	ENST00000330394.2	CGC	14	FALSE	FALSE	FALSE	FALSE	NGN	NA	NA
BE3	2.556728232	acceptor	2.556728232	NA	CGGAGCAGGTCTCTGCAGGT	16	0.2120853080568721	CAGAGA	TC	13	NA	NA	1	3	ENSG00000182580	ENST00000330394.2	GGA	13	TRUE	FALSE	FALSE	FALSE	NGN	NA	NA
ABE	0.807387863	acceptor	NA	0.807387863	AGAGACCTGCTCCGTATTGG	16	0.2120853080568721	CAGAGA	NA	NA	CA	1	1	3	ENSG00000182580	ENST00000330394.2	GGT	22	TRUE	FALSE	FALSE	FALSE	NGN	NA	NA
NA	NA	NA	NA	NA	NA	NA	NA	NA	NA	NA	NA	NA	NA	NA	ENSG00000177383	ENST00000317897.4	NA	NA	NA	TRUE	NA	NA	NA	NA	NA
BE3	44.13720317	donor	44.13720317	43.73350923	CTTACCTTGATATGCAATAT	9	0.817	AAGGTA	AC	5	TA	4	1	3	ENSG00000156931	ENST00000287546.8	TGC	19	FALSE	FALSE	FALSE	FALSE	NGN	NA	NA
BE3	44.13720317	donor	44.13720317	18.30079156	CTCACCCGGCCATAGGGAAA	12	0.7612	CGGGTG	AC	5	CA	4	1	3	ENSG00000156931	ENST00000287546.8	AGT	19	FALSE	FALSE	FALSE	FALSE	NGN	NA	NA
BE3	44.13720317	donor	44.13720317	18.30079156	CTCACCCGGTCTGCAACAAT	19	0.6408	CGGGTG	AC	5	CA	4	1	3	ENSG00000156931	ENST00000287546.8	AGC	19	FALSE	FALSE	FALSE	FALSE	NGN	NA	NA
BE3	44.13720317	donor	44.13720317	18.30079156	CTCACTTTCGCTGCAGCAGA	21	0.6138	AAAGTG	AC	5	CA	4	1	3	ENSG00000156931	ENST00000287546.8	AGG	19	FALSE	FALSE	FALSE	FALSE	NGN	NA	NA
BE3	44.13720317	donor	44.13720317	43.73350923	CTTACCTAATATATACAAGG	25	0.5329999999999999	TAGGTA	AC	5	TA	4	1	3	ENSG00000156931	ENST00000287546.8	AGC	19	FALSE	FALSE	FALSE	FALSE	NGN	NA	NA
BE3	44.13720317	donor	44.13720317	23.01055409	CCAACCTGGTTTTTAACCAA	26	0.5186	CAGGTT	AC	5	AA	4	1	3	ENSG00000156931	ENST00000287546.8	GGG	19	FALSE	FALSE	FALSE	FALSE	NGN	NA	NA
BE3	44.13720317	donor	44.13720317	43.73350923	AGTACCTCAATATGATCCAT	33	0.39280000000000004	GAGGTA	AC	5	TA	4	1	3	ENSG00000156931	ENST00000287546.8	TGC	19	FALSE	FALSE	FALSE	FALSE	NGN	NA	NA
BE3	44.13720317	donor	44.13720317	43.73350923	CTTACTTGTTCATAGTTAAA	42	0.241	CAAGTA	AC	5	TA	4	1	3	ENSG00000156931	ENST00000287546.8	GGT	19	FALSE	FALSE	FALSE	FALSE	NGN	NA	NA
ABE	43.3298153	acceptor	NA	43.3298153	TTTGCAGCTGGCTCTCCTCA	47	0.14759999999999995	CAGCTG	NA	NA	CA	6	1	3	ENSG00000156931	ENST00000287546.8	CGG	17	TRUE	FALSE	FALSE	FALSE	NGN	NA	NA
ABE	41.176781	acceptor	NA	41.176781	TTGCAGCTGGCTCTCCTCAC	47	0.14759999999999995	CAGCTG	NA	NA	CA	5	1	3	ENSG00000156931	ENST00000287546.8	GGA	18	TRUE	FALSE	FALSE	FALSE	NGN	NA	NA
BE3	43.3298153	donor	38.21635884	43.3298153	TACTCACGGTAAAGTTGATG	14	0.7238	ACCGTG	AC	7	CA	6	1	3	ENSG00000156931	ENST00000287546.8	AGG	17	FALSE	FALSE	FALSE	FALSE	NGN	NA	NA
BE3	43.3298153	donor	38.21635884	43.3298153	TACTCACCCACTACTGCTTT	18	0.65	TGGGTG	AC	7	CA	6	1	3	ENSG00000156931	ENST00000287546.8	TGC	17	FALSE	FALSE	FALSE	FALSE	NGN	NA	NA
BE3	43.3298153	donor	38.21635884	43.3298153	AACTCACCTGCTGAATATCT	22	0.5694	CAGGTG	AC	7	CA	6	1	3	ENSG00000156931	ENST00000287546.8	AGG	17	FALSE	FALSE	FALSE	FALSE	NGN	NA	NA
BE3	53.69129288	donor	38.21635884	53.69129288	ATCTTACCTAATATATACAA	25	0.5329999999999999	TAGGTA	AC	7	TA	6	1	3	ENSG00000156931	ENST00000287546.8	GGA	17	FALSE	FALSE	FALSE	FALSE	NGN	NA	NA
BE3	53.69129288	donor	38.21635884	53.69129288	GTGTTACCTCTAACATTATT	37	0.3186	GAGGTA	AC	7	TA	6	1	3	ENSG00000156931	ENST00000287546.8	AGG	17	FALSE	FALSE	FALSE	FALSE	NGN	NA	NA
BE3	53.69129288	donor	38.21635884	53.69129288	AACTTACTTTCACCTTGATG	38	0.31020000000000003	AAAGTA	AC	7	TA	6	1	3	ENSG00000156931	ENST00000287546.8	TGT	17	FALSE	FALSE	FALSE	FALSE	NGN	NA	NA
BE3	53.69129288	donor	38.21635884	53.69129288	CTCCTACCTCACGTTGCTGC	39	0.28959999999999997	GAGGTA	AC	7	TA	6	1	3	ENSG00000156931	ENST00000287546.8	TGG	17	FALSE	FALSE	FALSE	FALSE	NGN	NA	NA
BE3	43.3298153	donor	38.21635884	43.3298153	AACTCACCTGTAAGATTCTT	41	0.257	CAGGTG	AC	7	CA	6	1	3	ENSG00000156931	ENST00000287546.8	TGC	17	FALSE	FALSE	FALSE	FALSE	NGN	NA	NA
BE3	43.3298153	donor	38.21635884	43.3298153	AACTCACCTTTTTAGCAGTG	45	0.16359999999999997	AAGGTG	AC	7	CA	6	1	3	ENSG00000156931	ENST00000287546.8	GGA	17	FALSE	FALSE	FALSE	FALSE	NGN	NA	NA
BE3	53.69129288	donor	38.21635884	53.69129288	ACATTACCCTGGAGCTTCCT	46	0.14759999999999995	AGGGTA	AC	7	TA	6	1	3	ENSG00000156931	ENST00000287546.8	CGG	17	FALSE	FALSE	FALSE	FALSE	NGN	NA	NA
BE3	48.98153034	donor	26.91292876	48.98153034	ACTTACAATTGCTGTAGGCA	6	0.871	ATTGTA	AC	6	TA	5	1	3	ENSG00000156931	ENST00000287546.8	AGC	18	FALSE	FALSE	FALSE	FALSE	NGN	NA	NA
BE3	48.98153034	donor	26.91292876	48.98153034	TCTTACCTGTCCTTTAGCAA	8	0.8342	CAGGTA	AC	6	TA	5	1	3	ENSG00000156931	ENST00000287546.8	AGC	18	FALSE	FALSE	FALSE	FALSE	NGN	NA	NA
BE3	41.176781	donor	26.91292876	41.176781	ACTCACGGTAAAGTTGATGA	14	0.7238	ACCGTG	AC	6	CA	5	1	3	ENSG00000156931	ENST00000287546.8	GGT	18	FALSE	FALSE	FALSE	FALSE	NGN	NA	NA
BE3	41.176781	donor	26.91292876	41.176781	ACTCACCTGCTGAATATCTA	22	0.5694	CAGGTG	AC	6	CA	5	1	3	ENSG00000156931	ENST00000287546.8	GGC	18	FALSE	FALSE	FALSE	FALSE	NGN	NA	NA
BE3	44.13720317	donor	26.91292876	44.13720317	ACCAACCTGGTTTTTAACCA	26	0.5186	CAGGTT	AC	6	AA	5	1	3	ENSG00000156931	ENST00000287546.8	AGG	18	FALSE	FALSE	FALSE	FALSE	NGN	NA	NA
BE3	48.98153034	donor	26.91292876	48.98153034	TCATACCTGCTGTCTTTCAG	30	0.4456	CAGGTA	AC	6	TA	5	1	3	ENSG00000156931	ENST00000287546.8	AGT	18	FALSE	FALSE	FALSE	FALSE	NGN	NA	NA
BE3	48.98153034	donor	26.91292876	48.98153034	ACTTACAACTCAGCTTTTTC	31	0.4292	GTTGTA	AC	6	TA	5	1	3	ENSG00000156931	ENST00000287546.8	TGC	18	FALSE	FALSE	FALSE	FALSE	NGN	NA	NA
BE3	48.98153034	donor	26.91292876	48.98153034	ATGTACCTGAAGTTTTTTAA	34	0.375	CAGGTA	AC	6	TA	5	1	3	ENSG00000156931	ENST00000287546.8	TGA	18	FALSE	FALSE	FALSE	FALSE	NGN	NA	NA
BE3	48.98153034	donor	26.91292876	48.98153034	TGTTACCTCTAACATTATTA	37	0.3186	GAGGTA	AC	6	TA	5	1	3	ENSG00000156931	ENST00000287546.8	GGA	18	FALSE	FALSE	FALSE	FALSE	NGN	NA	NA
BE3	48.98153034	donor	26.91292876	48.98153034	TCCTACCTCACGTTGCTGCT	39	0.28959999999999997	GAGGTA	AC	6	TA	5	1	3	ENSG00000156931	ENST00000287546.8	GGT	18	FALSE	FALSE	FALSE	FALSE	NGN	NA	NA
BE3	48.98153034	donor	26.91292876	48.98153034	ACTTACCTTCAGAGTGTAGA	40	0.2734	AAGGTA	AC	6	TA	5	1	3	ENSG00000156931	ENST00000287546.8	TGA	18	FALSE	FALSE	FALSE	FALSE	NGN	NA	NA
BE3	48.98153034	donor	26.91292876	48.98153034	ACTTACTTGTTCATAGTTAA	42	0.241	CAAGTA	AC	6	TA	5	1	3	ENSG00000156931	ENST00000287546.8	AGG	18	FALSE	FALSE	FALSE	FALSE	NGN	NA	NA
BE3	48.98153034	donor	26.91292876	48.98153034	CATTACCCTGGAGCTTCCTC	46	0.14759999999999995	AGGGTA	AC	6	TA	5	1	3	ENSG00000156931	ENST00000287546.8	GGT	18	FALSE	FALSE	FALSE	FALSE	NGN	NA	NA
BE3	32.02638522	donor	23.01055409	32.02638522	CTACCTTTTTAAGTTGGTCC	4	0.896	AAGGTA	AC	4	TA	3	1	3	ENSG00000156931	ENST00000287546.8	TGT	20	FALSE	FALSE	FALSE	FALSE	NGN	NA	NA
BE3	32.02638522	donor	23.01055409	32.02638522	TTACAGCTGCAGACACTATC	5	0.8774	GCTGTA	AC	4	TA	3	1	3	ENSG00000156931	ENST00000287546.8	TGG	20	FALSE	FALSE	FALSE	FALSE	NGN	NA	NA
BE3	23.01055409	donor	23.01055409	11.16886544	TCACCTCTCTCCAGCTCCTC	17	0.6679999999999999	GAGGTG	AC	4	CA	3	1	3	ENSG00000156931	ENST00000287546.8	AGC	20	FALSE	FALSE	FALSE	FALSE	NGN	NA	NA
BE3	23.01055409	donor	23.01055409	11.16886544	TCACTTTCGCTGCAGCAGAA	21	0.6138	AAAGTG	AC	4	CA	3	1	3	ENSG00000156931	ENST00000287546.8	GGC	20	FALSE	FALSE	FALSE	FALSE	NGN	NA	NA
BE3	32.02638522	donor	23.01055409	32.02638522	ATACCTGTTAGTGTTTTTCC	24	0.5414	CAGGTA	AC	4	TA	3	1	3	ENSG00000156931	ENST00000287546.8	TGC	20	FALSE	FALSE	FALSE	FALSE	NGN	NA	NA
BE3	23.01055409	donor	23.01055409	10.7651715	CAACCTGGTTTTTAACCAAG	26	0.5186	CAGGTT	AC	4	AA	3	1	3	ENSG00000156931	ENST00000287546.8	GGA	20	FALSE	FALSE	FALSE	FALSE	NGN	NA	NA
BE3	32.02638522	donor	23.01055409	32.02638522	TTACCAGTGCCAATACATTT	27	0.4948	CTGGTA	AC	4	TA	3	1	3	ENSG00000156931	ENST00000287546.8	AGA	20	FALSE	FALSE	FALSE	FALSE	NGN	NA	NA
BE3	32.02638522	donor	23.01055409	32.02638522	ATACCTGCTGTCTTTCAGAG	30	0.4456	CAGGTA	AC	4	TA	3	1	3	ENSG00000156931	ENST00000287546.8	TGT	20	FALSE	FALSE	FALSE	FALSE	NGN	NA	NA
BE3	23.01055409	donor	23.01055409	11.16886544	TCACCTCTCGCAGAGGGTCA	32	0.4124	GAGGTG	AC	4	CA	3	1	3	ENSG00000156931	ENST00000287546.8	CGT	20	FALSE	FALSE	FALSE	FALSE	NGN	NA	NA
BE3	23.01055409	donor	23.01055409	11.16886544	TCACCTGAATAGTTTCTTCC	36	0.33640000000000003	CAGGTG	AC	4	CA	3	1	3	ENSG00000156931	ENST00000287546.8	AGA	20	FALSE	FALSE	FALSE	FALSE	NGN	NA	NA
BE3	32.02638522	donor	23.01055409	32.02638522	TTACCTTCAGAGTGTAGATG	40	0.2734	AAGGTA	AC	4	TA	3	1	3	ENSG00000156931	ENST00000287546.8	AGG	20	FALSE	FALSE	FALSE	FALSE	NGN	NA	NA
BE3	51	donor	13.32189974	51	ACACTTACTTTTGTCAAGGA	11	0.773	AAAGTA	AC	8	TA	7	1	3	ENSG00000156931	ENST00000287546.8	TGC	16	FALSE	FALSE	FALSE	FALSE	NGN	NA	NA
BE3	45.21372032	donor	13.32189974	45.21372032	ATACTCACTTTCGCTGCAGC	21	0.6138	AAAGTG	AC	8	CA	7	1	3	ENSG00000156931	ENST00000287546.8	AGA	16	FALSE	FALSE	FALSE	FALSE	NGN	NA	NA
BE3	51	donor	13.32189974	51	AATCTTACCTAATATATACA	25	0.5329999999999999	TAGGTA	AC	8	TA	7	1	3	ENSG00000156931	ENST00000287546.8	AGG	16	FALSE	FALSE	FALSE	FALSE	NGN	NA	NA
BE3	51	donor	13.32189974	51	ACACTTACCTGATCAAAAAG	29	0.4568	CAGGTA	AC	8	TA	7	1	3	ENSG00000156931	ENST00000287546.8	TGT	16	FALSE	FALSE	FALSE	FALSE	NGN	NA	NA
BE3	51	donor	13.32189974	51	GTTCATACCTGCTGTCTTTC	30	0.4456	CAGGTA	AC	8	TA	7	1	3	ENSG00000156931	ENST00000287546.8	AGA	16	FALSE	FALSE	FALSE	FALSE	NGN	NA	NA
BE3	51	donor	13.32189974	51	CAACATACCTTGGGTCAAGA	35	0.3658	AAGGTA	AC	8	TA	7	1	3	ENSG00000156931	ENST00000287546.8	AGA	16	FALSE	FALSE	FALSE	FALSE	NGN	NA	NA
BE3	45.21372032	donor	13.32189974	45.21372032	AAACTCACCTTTTTAGCAGT	45	0.16359999999999997	AAGGTG	AC	8	CA	7	1	3	ENSG00000156931	ENST00000287546.8	GGG	16	FALSE	FALSE	FALSE	FALSE	NGN	NA	NA
BE3	12.24538259	donor	10.7651715	12.24538259	TACAGCTGCAGACACTATCT	5	0.8774	GCTGTA	AC	3	TA	2	1	3	ENSG00000156931	ENST00000287546.8	GGG	21	FALSE	FALSE	FALSE	FALSE	NGN	NA	NA
BE3	12.24538259	donor	10.7651715	12.24538259	TACTTTTGTCAAGGATGCCA	11	0.773	AAAGTA	AC	3	TA	2	1	3	ENSG00000156931	ENST00000287546.8	TGG	21	FALSE	FALSE	FALSE	FALSE	NGN	NA	NA
BE3	12.24538259	donor	10.7651715	12.24538259	TACTTTTGTCCCCAAATAAA	16	0.675	AAAGTA	AC	3	TA	2	1	3	ENSG00000156931	ENST00000287546.8	AGA	21	FALSE	FALSE	FALSE	FALSE	NGN	NA	NA
BE3	21.93403694	donor	10.7651715	21.93403694	CACCTGCTGAATATCTAGGC	22	0.5694	CAGGTG	AC	3	CA	2	1	3	ENSG00000156931	ENST00000287546.8	TGG	21	FALSE	FALSE	FALSE	FALSE	NGN	NA	NA
BE3	12.24538259	donor	10.7651715	12.24538259	TACCTGATCAAAAAGTGTTC	29	0.4568	CAGGTA	AC	3	TA	2	1	3	ENSG00000156931	ENST00000287546.8	TGT	21	FALSE	FALSE	FALSE	FALSE	NGN	NA	NA
BE3	12.24538259	donor	10.7651715	12.24538259	TACCTCTAACATTATTAGGA	37	0.3186	GAGGTA	AC	3	TA	2	1	3	ENSG00000156931	ENST00000287546.8	AGG	21	FALSE	FALSE	FALSE	FALSE	NGN	NA	NA
BE3	12.24538259	donor	10.7651715	12.24538259	TACCTTCAGAGTGTAGATGA	40	0.2734	AAGGTA	AC	3	TA	2	1	3	ENSG00000156931	ENST00000287546.8	GGA	21	FALSE	FALSE	FALSE	FALSE	NGN	NA	NA
BE3	21.93403694	donor	10.7651715	21.93403694	CACCTGTAAGATTCTTTGCA	41	0.257	CAGGTG	AC	3	CA	2	1	3	ENSG00000156931	ENST00000287546.8	AGA	21	FALSE	FALSE	FALSE	FALSE	NGN	NA	NA
BE3	12.24538259	donor	10.7651715	12.24538259	TACCCTGGAGCTTCCTCGGT	46	0.14759999999999995	AGGGTA	AC	3	TA	2	1	3	ENSG00000156931	ENST00000287546.8	AGA	21	FALSE	FALSE	FALSE	FALSE	NGN	NA	NA
BE3	51	donor	5.517150396	51	AATTTTTACCAGATCATTTT	2	0.9356	CTGGTA	AC	9	TA	8	1	3	ENSG00000156931	ENST00000287546.8	TGA	15	FALSE	FALSE	FALSE	FALSE	NGN	NA	NA
BE3	51	donor	5.517150396	51	TTCACTTACCTCATTTAGTA	3	0.922	GAGGTA	AC	9	TA	8	1	3	ENSG00000156931	ENST00000287546.8	TGC	15	FALSE	FALSE	FALSE	FALSE	NGN	NA	NA
BE3	51	donor	5.517150396	51	AATACCTACCTTTTTAAGTT	4	0.896	AAGGTA	AC	9	TA	8	1	3	ENSG00000156931	ENST00000287546.8	GGT	15	FALSE	FALSE	FALSE	FALSE	NGN	NA	NA
BE3	17.08970976	donor	5.517150396	17.08970976	AATACTCACGGTAAAGTTGA	14	0.7238	ACCGTG	AC	9	CA	8	1	3	ENSG00000156931	ENST00000287546.8	TGA	15	FALSE	FALSE	FALSE	FALSE	NGN	NA	NA
BE3	17.08970976	donor	5.517150396	17.08970976	TTGACTCACCTCTCGCAGAG	32	0.4124	GAGGTG	AC	9	CA	8	1	3	ENSG00000156931	ENST00000287546.8	GGT	15	FALSE	FALSE	FALSE	FALSE	NGN	NA	NA
BE3	51	donor	5.517150396	51	AGAACTTACTTTCACCTTGA	38	0.31020000000000003	AAAGTA	AC	9	TA	8	1	3	ENSG00000156931	ENST00000287546.8	TGT	15	FALSE	FALSE	FALSE	FALSE	NGN	NA	NA
BE3	51	donor	5.517150396	51	AGAACTTACCTTCAGAGTGT	40	0.2734	AAGGTA	AC	9	TA	8	1	3	ENSG00000156931	ENST00000287546.8	AGA	15	FALSE	FALSE	FALSE	FALSE	NGN	NA	NA
BE3	17.08970976	donor	5.517150396	17.08970976	CAAACTCACCTTTTTAGCAG	45	0.16359999999999997	AAGGTG	AC	9	CA	8	1	3	ENSG00000156931	ENST00000287546.8	TGG	15	FALSE	FALSE	FALSE	FALSE	NGN	NA	NA
BE3	7.939313984	donor	4.575197889	7.939313984	ACAGCTGCAGACACTATCTG	5	0.8774	GCTGTA	AC	2	TA	1	1	3	ENSG00000156931	ENST00000287546.8	GGC	22	FALSE	FALSE	FALSE	FALSE	NGN	NA	NA
BE3	7.939313984	donor	4.575197889	7.939313984	ACAATTGCTGTAGGCAAGCC	6	0.871	ATTGTA	AC	2	TA	1	1	3	ENSG00000156931	ENST00000287546.8	AGC	22	FALSE	FALSE	FALSE	FALSE	NGN	NA	NA
BE3	7.939313984	donor	4.575197889	7.939313984	ACCTTGATATGCAATATTGC	9	0.817	AAGGTA	AC	2	TA	1	1	3	ENSG00000156931	ENST00000287546.8	TGT	22	FALSE	FALSE	FALSE	FALSE	NGN	NA	NA
BE3	7.939313984	donor	4.575197889	7.939313984	ACTTTTGTCAAGGATGCCAT	11	0.773	AAAGTA	AC	2	TA	1	1	3	ENSG00000156931	ENST00000287546.8	GGC	22	FALSE	FALSE	FALSE	FALSE	NGN	NA	NA
BE3	4.575197889	donor	4.575197889	0.807387863	ACCTGCTGAATATCTAGGCT	22	0.5694	CAGGTG	AC	2	CA	1	1	3	ENSG00000156931	ENST00000287546.8	GGT	22	FALSE	FALSE	FALSE	FALSE	NGN	NA	NA
BE3	7.939313984	donor	4.575197889	7.939313984	ACCTGAAGTTTTTTAATGAC	34	0.375	CAGGTA	AC	2	TA	1	1	3	ENSG00000156931	ENST00000287546.8	CGT	22	FALSE	FALSE	FALSE	FALSE	NGN	NA	NA
BE3	7.939313984	donor	4.575197889	7.939313984	ACCTCTAACATTATTAGGAA	37	0.3186	GAGGTA	AC	2	TA	1	1	3	ENSG00000156931	ENST00000287546.8	GGC	22	FALSE	FALSE	FALSE	FALSE	NGN	NA	NA
BE3	48.98153034	donor	2.691292876	48.98153034	GAATACCTACCTTTTTAAGT	4	0.896	AAGGTA	AC	10	TA	9	1	3	ENSG00000156931	ENST00000287546.8	TGG	14	FALSE	FALSE	FALSE	FALSE	NGN	NA	NA
BE3	48.98153034	donor	2.691292876	48.98153034	GTATACTTACAATTGCTGTA	6	0.871	ATTGTA	AC	10	TA	9	1	3	ENSG00000156931	ENST00000287546.8	GGC	14	FALSE	FALSE	FALSE	FALSE	NGN	NA	NA
BE3	8.073878628	donor	2.691292876	8.073878628	ACGTACTCACCCGGCCATAG	12	0.7612	CGGGTG	AC	10	CA	9	1	3	ENSG00000156931	ENST00000287546.8	GGA	14	FALSE	FALSE	FALSE	FALSE	NGN	NA	NA
BE3	48.98153034	donor	2.691292876	48.98153034	TAGGACTTACCAATAGAAAA	13	0.7398	TTGGTA	AC	10	TA	9	1	3	ENSG00000156931	ENST00000287546.8	TGA	14	FALSE	FALSE	FALSE	FALSE	NGN	NA	NA
BE3	48.98153034	donor	2.691292876	48.98153034	CAATGTGTACCTGAAAATGC	20	0.623	CAGGTA	AC	10	TA	9	1	3	ENSG00000156931	ENST00000287546.8	TGC	14	FALSE	FALSE	FALSE	FALSE	NGN	NA	NA
BE3	48.98153034	donor	2.691292876	48.98153034	AGACACTTACCTGATCAAAA	29	0.4568	CAGGTA	AC	10	TA	9	1	3	ENSG00000156931	ENST00000287546.8	AGT	14	FALSE	FALSE	FALSE	FALSE	NGN	NA	NA
BE3	8.073878628	donor	2.691292876	8.073878628	CTTGACTCACCTCTCGCAGA	32	0.4124	GAGGTG	AC	10	CA	9	1	3	ENSG00000156931	ENST00000287546.8	GGG	14	FALSE	FALSE	FALSE	FALSE	NGN	NA	NA
BE3	48.98153034	donor	2.691292876	48.98153034	ATTCTCCTACCTCACGTTGC	39	0.28959999999999997	GAGGTA	AC	10	TA	9	1	3	ENSG00000156931	ENST00000287546.8	TGC	14	FALSE	FALSE	FALSE	FALSE	NGN	NA	NA
BE3	44.13720317	donor	44.13720317	43.73350923	CTTACCTTGATATGCAATAT	9	0.8225221595487511	AAGGTA	AC	5	TA	4	1	3	ENSG00000156931	ENST00000436792.6	TGC	19	FALSE	FALSE	FALSE	FALSE	NGN	NA	NA
BE3	44.13720317	donor	44.13720317	18.30079156	CTCACCCGGCCATAGGGAAA	12	0.7663174858984689	CGGGTG	AC	5	CA	4	1	3	ENSG00000156931	ENST00000436792.6	AGT	19	FALSE	FALSE	FALSE	FALSE	NGN	NA	NA
BE3	44.13720317	donor	44.13720317	18.30079156	CTCACCCGGTCTGCAACAAT	19	0.645044319097502	CGGGTG	AC	5	CA	4	1	3	ENSG00000156931	ENST00000436792.6	AGC	19	FALSE	FALSE	FALSE	FALSE	NGN	NA	NA
BE3	44.13720317	donor	44.13720317	18.30079156	CTCACTTTCGCTGCAGCAGA	21	0.6178485092667204	AAAGTG	AC	5	CA	4	1	3	ENSG00000156931	ENST00000436792.6	AGG	19	FALSE	FALSE	FALSE	FALSE	NGN	NA	NA
BE3	44.13720317	donor	44.13720317	43.73350923	CTTACCTAATATATACAAGG	25	0.5364625302175665	TAGGTA	AC	5	TA	4	1	3	ENSG00000156931	ENST00000436792.6	AGC	19	FALSE	FALSE	FALSE	FALSE	NGN	NA	NA
BE3	44.13720317	donor	44.13720317	23.01055409	CCAACCTGGTTTTTAACCAA	26	0.5219580983078163	CAGGTT	AC	5	AA	4	1	3	ENSG00000156931	ENST00000436792.6	GGG	19	FALSE	FALSE	FALSE	FALSE	NGN	NA	NA
BE3	44.13720317	donor	44.13720317	43.73350923	AGTACCTCAATATGATCCAT	33	0.395245769540693	GAGGTA	AC	5	TA	4	1	3	ENSG00000156931	ENST00000436792.6	TGC	19	FALSE	FALSE	FALSE	FALSE	NGN	NA	NA
BE3	44.13720317	donor	44.13720317	43.73350923	CTTACTTGTTCATAGTTAAA	42	0.24234488315874292	CAAGTA	AC	5	TA	4	1	3	ENSG00000156931	ENST00000436792.6	GGT	19	FALSE	FALSE	FALSE	FALSE	NGN	NA	NA
ABE	43.3298153	acceptor	NA	43.3298153	TTTGCAGCTGGCTCTCCTCA	47	0.14826752618855765	CAGCTG	NA	NA	CA	6	1	3	ENSG00000156931	ENST00000436792.6	CGG	17	TRUE	FALSE	FALSE	FALSE	NGN	NA	NA
ABE	41.176781	acceptor	NA	41.176781	TTGCAGCTGGCTCTCCTCAC	47	0.14826752618855765	CAGCTG	NA	NA	CA	5	1	3	ENSG00000156931	ENST00000436792.6	GGA	18	TRUE	FALSE	FALSE	FALSE	NGN	NA	NA
BE3	43.3298153	donor	38.21635884	43.3298153	TACTCACGGTAAAGTTGATG	14	0.7286462530217567	ACCGTG	AC	7	CA	6	1	3	ENSG00000156931	ENST00000436792.6	AGG	17	FALSE	FALSE	FALSE	FALSE	NGN	NA	NA
BE3	43.3298153	donor	38.21635884	43.3298153	TACTCACCCACTACTGCTTT	18	0.6543110394842868	TGGGTG	AC	7	CA	6	1	3	ENSG00000156931	ENST00000436792.6	TGC	17	FALSE	FALSE	FALSE	FALSE	NGN	NA	NA
BE3	43.3298153	donor	38.21635884	43.3298153	AACTCACCTGCTGAATATCT	22	0.5731265108783239	CAGGTG	AC	7	CA	6	1	3	ENSG00000156931	ENST00000436792.6	AGG	17	FALSE	FALSE	FALSE	FALSE	NGN	NA	NA
BE3	53.69129288	donor	38.21635884	53.69129288	ATCTTACCTAATATATACAA	25	0.5364625302175665	TAGGTA	AC	7	TA	6	1	3	ENSG00000156931	ENST00000436792.6	GGA	17	FALSE	FALSE	FALSE	FALSE	NGN	NA	NA
BE3	53.69129288	donor	38.21635884	53.69129288	GTGTTACCTCTAACATTATT	37	0.3205076551168412	GAGGTA	AC	7	TA	6	1	3	ENSG00000156931	ENST00000436792.6	AGG	17	FALSE	FALSE	FALSE	FALSE	NGN	NA	NA
BE3	53.69129288	donor	38.21635884	53.69129288	AACTTACTTTCACCTTGATG	38	0.31204673650282033	AAAGTA	AC	7	TA	6	1	3	ENSG00000156931	ENST00000436792.6	TGT	17	FALSE	FALSE	FALSE	FALSE	NGN	NA	NA
BE3	53.69129288	donor	38.21635884	53.69129288	CTCCTACCTCACGTTGCTGC	39	0.29129734085414993	GAGGTA	AC	7	TA	6	1	3	ENSG00000156931	ENST00000436792.6	TGG	17	FALSE	FALSE	FALSE	FALSE	NGN	NA	NA
BE3	43.3298153	donor	38.21635884	43.3298153	AACTCACCTGTAAGATTCTT	41	0.258460918614021	CAGGTG	AC	7	CA	6	1	3	ENSG00000156931	ENST00000436792.6	TGC	17	FALSE	FALSE	FALSE	FALSE	NGN	NA	NA
BE3	43.3298153	donor	38.21635884	43.3298153	AACTCACCTTTTTAGCAGTG	45	0.1643835616438356	AAGGTG	AC	7	CA	6	1	3	ENSG00000156931	ENST00000436792.6	GGA	17	FALSE	FALSE	FALSE	FALSE	NGN	NA	NA
BE3	53.69129288	donor	38.21635884	53.69129288	ACATTACCCTGGAGCTTCCT	46	0.14826752618855765	AGGGTA	AC	7	TA	6	1	3	ENSG00000156931	ENST00000436792.6	CGG	17	FALSE	FALSE	FALSE	FALSE	NGN	NA	NA
BE3	48.98153034	donor	26.91292876	48.98153034	ACTTACAATTGCTGTAGGCA	6	0.8757050765511685	ATTGTA	AC	6	TA	5	1	3	ENSG00000156931	ENST00000436792.6	AGC	18	FALSE	FALSE	FALSE	FALSE	NGN	NA	NA
BE3	48.98153034	donor	26.91292876	48.98153034	TCTTACCTGTCCTTTAGCAA	8	0.8398468976631749	CAGGTA	AC	6	TA	5	1	3	ENSG00000156931	ENST00000436792.6	AGC	18	FALSE	FALSE	FALSE	FALSE	NGN	NA	NA
BE3	41.176781	donor	26.91292876	41.176781	ACTCACGGTAAAGTTGATGA	14	0.7286462530217567	ACCGTG	AC	6	CA	5	1	3	ENSG00000156931	ENST00000436792.6	GGT	18	FALSE	FALSE	FALSE	FALSE	NGN	NA	NA
BE3	41.176781	donor	26.91292876	41.176781	ACTCACCTGCTGAATATCTA	22	0.5731265108783239	CAGGTG	AC	6	CA	5	1	3	ENSG00000156931	ENST00000436792.6	GGC	18	FALSE	FALSE	FALSE	FALSE	NGN	NA	NA
BE3	44.13720317	donor	26.91292876	44.13720317	ACCAACCTGGTTTTTAACCA	26	0.5219580983078163	CAGGTT	AC	6	AA	5	1	3	ENSG00000156931	ENST00000436792.6	AGG	18	FALSE	FALSE	FALSE	FALSE	NGN	NA	NA
BE3	48.98153034	donor	26.91292876	48.98153034	TCATACCTGCTGTCTTTCAG	30	0.4484286865431104	CAGGTA	AC	6	TA	5	1	3	ENSG00000156931	ENST00000436792.6	AGT	18	FALSE	FALSE	FALSE	FALSE	NGN	NA	NA
BE3	48.98153034	donor	26.91292876	48.98153034	ACTTACAACTCAGCTTTTTC	31	0.4319097502014504	GTTGTA	AC	6	TA	5	1	3	ENSG00000156931	ENST00000436792.6	TGC	18	FALSE	FALSE	FALSE	FALSE	NGN	NA	NA
BE3	48.98153034	donor	26.91292876	48.98153034	ATGTACCTGAAGTTTTTTAA	34	0.37731668009669617	CAGGTA	AC	6	TA	5	1	3	ENSG00000156931	ENST00000436792.6	TGA	18	FALSE	FALSE	FALSE	FALSE	NGN	NA	NA
BE3	48.98153034	donor	26.91292876	48.98153034	TGTTACCTCTAACATTATTA	37	0.3205076551168412	GAGGTA	AC	6	TA	5	1	3	ENSG00000156931	ENST00000436792.6	GGA	18	FALSE	FALSE	FALSE	FALSE	NGN	NA	NA
BE3	48.98153034	donor	26.91292876	48.98153034	TCCTACCTCACGTTGCTGCT	39	0.29129734085414993	GAGGTA	AC	6	TA	5	1	3	ENSG00000156931	ENST00000436792.6	GGT	18	FALSE	FALSE	FALSE	FALSE	NGN	NA	NA
BE3	48.98153034	donor	26.91292876	48.98153034	ACTTACCTTCAGAGTGTAGA	40	0.2749798549556809	AAGGTA	AC	6	TA	5	1	3	ENSG00000156931	ENST00000436792.6	TGA	18	FALSE	FALSE	FALSE	FALSE	NGN	NA	NA
BE3	48.98153034	donor	26.91292876	48.98153034	ACTTACTTGTTCATAGTTAA	42	0.24234488315874292	CAAGTA	AC	6	TA	5	1	3	ENSG00000156931	ENST00000436792.6	AGG	18	FALSE	FALSE	FALSE	FALSE	NGN	NA	NA
BE3	48.98153034	donor	26.91292876	48.98153034	CATTACCCTGGAGCTTCCTC	46	0.14826752618855765	AGGGTA	AC	6	TA	5	1	3	ENSG00000156931	ENST00000436792.6	GGT	18	FALSE	FALSE	FALSE	FALSE	NGN	NA	NA
BE3	32.02638522	donor	23.01055409	32.02638522	CTACCTTTTTAAGTTGGTCC	4	0.9008863819500403	AAGGTA	AC	4	TA	3	1	3	ENSG00000156931	ENST00000436792.6	TGT	20	FALSE	FALSE	FALSE	FALSE	NGN	NA	NA
BE3	32.02638522	donor	23.01055409	32.02638522	TTACAGCTGCAGACACTATC	5	0.8821514907332796	GCTGTA	AC	4	TA	3	1	3	ENSG00000156931	ENST00000436792.6	TGG	20	FALSE	FALSE	FALSE	FALSE	NGN	NA	NA
BE3	23.01055409	donor	23.01055409	11.16886544	TCACCTCTCTCCAGCTCCTC	17	0.6724415793714746	GAGGTG	AC	4	CA	3	1	3	ENSG00000156931	ENST00000436792.6	AGC	20	FALSE	FALSE	FALSE	FALSE	NGN	NA	NA
BE3	23.01055409	donor	23.01055409	11.16886544	TCACTTTCGCTGCAGCAGAA	21	0.6178485092667204	AAAGTG	AC	4	CA	3	1	3	ENSG00000156931	ENST00000436792.6	GGC	20	FALSE	FALSE	FALSE	FALSE	NGN	NA	NA
BE3	32.02638522	donor	23.01055409	32.02638522	ATACCTGTTAGTGTTTTTCC	24	0.5449234488315875	CAGGTA	AC	4	TA	3	1	3	ENSG00000156931	ENST00000436792.6	TGC	20	FALSE	FALSE	FALSE	FALSE	NGN	NA	NA
BE3	23.01055409	donor	23.01055409	10.7651715	CAACCTGGTTTTTAACCAAG	26	0.5219580983078163	CAGGTT	AC	4	AA	3	1	3	ENSG00000156931	ENST00000436792.6	GGA	20	FALSE	FALSE	FALSE	FALSE	NGN	NA	NA
BE3	32.02638522	donor	23.01055409	32.02638522	TTACCAGTGCCAATACATTT	27	0.49798549556809024	CTGGTA	AC	4	TA	3	1	3	ENSG00000156931	ENST00000436792.6	AGA	20	FALSE	FALSE	FALSE	FALSE	NGN	NA	NA
BE3	32.02638522	donor	23.01055409	32.02638522	ATACCTGCTGTCTTTCAGAG	30	0.4484286865431104	CAGGTA	AC	4	TA	3	1	3	ENSG00000156931	ENST00000436792.6	TGT	20	FALSE	FALSE	FALSE	FALSE	NGN	NA	NA
BE3	23.01055409	donor	23.01055409	11.16886544	TCACCTCTCGCAGAGGGTCA	32	0.41498791297340853	GAGGTG	AC	4	CA	3	1	3	ENSG00000156931	ENST00000436792.6	CGT	20	FALSE	FALSE	FALSE	FALSE	NGN	NA	NA
BE3	23.01055409	donor	23.01055409	11.16886544	TCACCTGAATAGTTTCTTCC	36	0.33843674456083805	CAGGTG	AC	4	CA	3	1	3	ENSG00000156931	ENST00000436792.6	AGA	20	FALSE	FALSE	FALSE	FALSE	NGN	NA	NA
BE3	32.02638522	donor	23.01055409	32.02638522	TTACCTTCAGAGTGTAGATG	40	0.2749798549556809	AAGGTA	AC	4	TA	3	1	3	ENSG00000156931	ENST00000436792.6	AGG	20	FALSE	FALSE	FALSE	FALSE	NGN	NA	NA
BE3	51	donor	13.32189974	51	ACACTTACTTTTGTCAAGGA	11	0.7782030620467365	AAAGTA	AC	8	TA	7	1	3	ENSG00000156931	ENST00000436792.6	TGC	16	FALSE	FALSE	FALSE	FALSE	NGN	NA	NA
BE3	45.21372032	donor	13.32189974	45.21372032	ATACTCACTTTCGCTGCAGC	21	0.6178485092667204	AAAGTG	AC	8	CA	7	1	3	ENSG00000156931	ENST00000436792.6	AGA	16	FALSE	FALSE	FALSE	FALSE	NGN	NA	NA
BE3	51	donor	13.32189974	51	AATCTTACCTAATATATACA	25	0.5364625302175665	TAGGTA	AC	8	TA	7	1	3	ENSG00000156931	ENST00000436792.6	AGG	16	FALSE	FALSE	FALSE	FALSE	NGN	NA	NA
BE3	51	donor	13.32189974	51	ACACTTACCTGATCAAAAAG	29	0.45970991136180495	CAGGTA	AC	8	TA	7	1	3	ENSG00000156931	ENST00000436792.6	TGT	16	FALSE	FALSE	FALSE	FALSE	NGN	NA	NA
BE3	51	donor	13.32189974	51	GTTCATACCTGCTGTCTTTC	30	0.4484286865431104	CAGGTA	AC	8	TA	7	1	3	ENSG00000156931	ENST00000436792.6	AGA	16	FALSE	FALSE	FALSE	FALSE	NGN	NA	NA
BE3	51	donor	13.32189974	51	CAACATACCTTGGGTCAAGA	35	0.3680499597099114	AAGGTA	AC	8	TA	7	1	3	ENSG00000156931	ENST00000436792.6	AGA	16	FALSE	FALSE	FALSE	FALSE	NGN	NA	NA
BE3	45.21372032	donor	13.32189974	45.21372032	AAACTCACCTTTTTAGCAGT	45	0.1643835616438356	AAGGTG	AC	8	CA	7	1	3	ENSG00000156931	ENST00000436792.6	GGG	16	FALSE	FALSE	FALSE	FALSE	NGN	NA	NA
BE3	12.24538259	donor	10.7651715	12.24538259	TACAGCTGCAGACACTATCT	5	0.8821514907332796	GCTGTA	AC	3	TA	2	1	3	ENSG00000156931	ENST00000436792.6	GGG	21	FALSE	FALSE	FALSE	FALSE	NGN	NA	NA
BE3	12.24538259	donor	10.7651715	12.24538259	TACTTTTGTCAAGGATGCCA	11	0.7782030620467365	AAAGTA	AC	3	TA	2	1	3	ENSG00000156931	ENST00000436792.6	TGG	21	FALSE	FALSE	FALSE	FALSE	NGN	NA	NA
BE3	12.24538259	donor	10.7651715	12.24538259	TACTTTTGTCCCCAAATAAA	16	0.6794923448831587	AAAGTA	AC	3	TA	2	1	3	ENSG00000156931	ENST00000436792.6	AGA	21	FALSE	FALSE	FALSE	FALSE	NGN	NA	NA
BE3	21.93403694	donor	10.7651715	21.93403694	CACCTGCTGAATATCTAGGC	22	0.5731265108783239	CAGGTG	AC	3	CA	2	1	3	ENSG00000156931	ENST00000436792.6	TGG	21	FALSE	FALSE	FALSE	FALSE	NGN	NA	NA
BE3	12.24538259	donor	10.7651715	12.24538259	TACCTGATCAAAAAGTGTTC	29	0.45970991136180495	CAGGTA	AC	3	TA	2	1	3	ENSG00000156931	ENST00000436792.6	TGT	21	FALSE	FALSE	FALSE	FALSE	NGN	NA	NA
BE3	12.24538259	donor	10.7651715	12.24538259	TACCTCTAACATTATTAGGA	37	0.3205076551168412	GAGGTA	AC	3	TA	2	1	3	ENSG00000156931	ENST00000436792.6	AGG	21	FALSE	FALSE	FALSE	FALSE	NGN	NA	NA
BE3	12.24538259	donor	10.7651715	12.24538259	TACCTTCAGAGTGTAGATGA	40	0.2749798549556809	AAGGTA	AC	3	TA	2	1	3	ENSG00000156931	ENST00000436792.6	GGA	21	FALSE	FALSE	FALSE	FALSE	NGN	NA	NA
BE3	21.93403694	donor	10.7651715	21.93403694	CACCTGTAAGATTCTTTGCA	41	0.258460918614021	CAGGTG	AC	3	CA	2	1	3	ENSG00000156931	ENST00000436792.6	AGA	21	FALSE	FALSE	FALSE	FALSE	NGN	NA	NA
BE3	12.24538259	donor	10.7651715	12.24538259	TACCCTGGAGCTTCCTCGGT	46	0.14826752618855765	AGGGTA	AC	3	TA	2	1	3	ENSG00000156931	ENST00000436792.6	AGA	21	FALSE	FALSE	FALSE	FALSE	NGN	NA	NA
BE3	51	donor	5.517150396	51	AATTTTTACCAGATCATTTT	2	0.9407735697018533	CTGGTA	AC	9	TA	8	1	3	ENSG00000156931	ENST00000436792.6	TGA	15	FALSE	FALSE	FALSE	FALSE	NGN	NA	NA
BE3	51	donor	5.517150396	51	TTCACTTACCTCATTTAGTA	3	0.9270749395648671	GAGGTA	AC	9	TA	8	1	3	ENSG00000156931	ENST00000436792.6	TGC	15	FALSE	FALSE	FALSE	FALSE	NGN	NA	NA
BE3	51	donor	5.517150396	51	AATACCTACCTTTTTAAGTT	4	0.9008863819500403	AAGGTA	AC	9	TA	8	1	3	ENSG00000156931	ENST00000436792.6	GGT	15	FALSE	FALSE	FALSE	FALSE	NGN	NA	NA
BE3	17.08970976	donor	5.517150396	17.08970976	AATACTCACGGTAAAGTTGA	14	0.7286462530217567	ACCGTG	AC	9	CA	8	1	3	ENSG00000156931	ENST00000436792.6	TGA	15	FALSE	FALSE	FALSE	FALSE	NGN	NA	NA
BE3	17.08970976	donor	5.517150396	17.08970976	TTGACTCACCTCTCGCAGAG	32	0.41498791297340853	GAGGTG	AC	9	CA	8	1	3	ENSG00000156931	ENST00000436792.6	GGT	15	FALSE	FALSE	FALSE	FALSE	NGN	NA	NA
BE3	51	donor	5.517150396	51	AGAACTTACTTTCACCTTGA	38	0.31204673650282033	AAAGTA	AC	9	TA	8	1	3	ENSG00000156931	ENST00000436792.6	TGT	15	FALSE	FALSE	FALSE	FALSE	NGN	NA	NA
BE3	51	donor	5.517150396	51	AGAACTTACCTTCAGAGTGT	40	0.2749798549556809	AAGGTA	AC	9	TA	8	1	3	ENSG00000156931	ENST00000436792.6	AGA	15	FALSE	FALSE	FALSE	FALSE	NGN	NA	NA
BE3	17.08970976	donor	5.517150396	17.08970976	CAAACTCACCTTTTTAGCAG	45	0.1643835616438356	AAGGTG	AC	9	CA	8	1	3	ENSG00000156931	ENST00000436792.6	TGG	15	FALSE	FALSE	FALSE	FALSE	NGN	NA	NA
BE3	7.939313984	donor	4.575197889	7.939313984	ACAGCTGCAGACACTATCTG	5	0.8821514907332796	GCTGTA	AC	2	TA	1	1	3	ENSG00000156931	ENST00000436792.6	GGC	22	FALSE	FALSE	FALSE	FALSE	NGN	NA	NA
BE3	7.939313984	donor	4.575197889	7.939313984	ACAATTGCTGTAGGCAAGCC	6	0.8757050765511685	ATTGTA	AC	2	TA	1	1	3	ENSG00000156931	ENST00000436792.6	AGC	22	FALSE	FALSE	FALSE	FALSE	NGN	NA	NA
BE3	7.939313984	donor	4.575197889	7.939313984	ACCTTGATATGCAATATTGC	9	0.8225221595487511	AAGGTA	AC	2	TA	1	1	3	ENSG00000156931	ENST00000436792.6	TGT	22	FALSE	FALSE	FALSE	FALSE	NGN	NA	NA
BE3	7.939313984	donor	4.575197889	7.939313984	ACTTTTGTCAAGGATGCCAT	11	0.7782030620467365	AAAGTA	AC	2	TA	1	1	3	ENSG00000156931	ENST00000436792.6	GGC	22	FALSE	FALSE	FALSE	FALSE	NGN	NA	NA
BE3	4.575197889	donor	4.575197889	0.807387863	ACCTGCTGAATATCTAGGCT	22	0.5731265108783239	CAGGTG	AC	2	CA	1	1	3	ENSG00000156931	ENST00000436792.6	GGT	22	FALSE	FALSE	FALSE	FALSE	NGN	NA	NA
BE3	7.939313984	donor	4.575197889	7.939313984	ACCTGAAGTTTTTTAATGAC	34	0.37731668009669617	CAGGTA	AC	2	TA	1	1	3	ENSG00000156931	ENST00000436792.6	CGT	22	FALSE	FALSE	FALSE	FALSE	NGN	NA	NA
BE3	7.939313984	donor	4.575197889	7.939313984	ACCTCTAACATTATTAGGAA	37	0.3205076551168412	GAGGTA	AC	2	TA	1	1	3	ENSG00000156931	ENST00000436792.6	GGC	22	FALSE	FALSE	FALSE	FALSE	NGN	NA	NA
BE3	48.98153034	donor	2.691292876	48.98153034	GAATACCTACCTTTTTAAGT	4	0.9008863819500403	AAGGTA	AC	10	TA	9	1	3	ENSG00000156931	ENST00000436792.6	TGG	14	FALSE	FALSE	FALSE	FALSE	NGN	NA	NA
BE3	48.98153034	donor	2.691292876	48.98153034	GTATACTTACAATTGCTGTA	6	0.8757050765511685	ATTGTA	AC	10	TA	9	1	3	ENSG00000156931	ENST00000436792.6	GGC	14	FALSE	FALSE	FALSE	FALSE	NGN	NA	NA
BE3	48.98153034	donor	2.691292876	48.98153034	AAAAATTTACCAAATATTAA	7	0.8648267526188558	TTGGTA	AC	10	TA	9	1	3	ENSG00000156931	ENST00000436792.6	AGC	14	FALSE	FALSE	FALSE	FALSE	NGN	NA	NA
BE3	8.073878628	donor	2.691292876	8.073878628	ACGTACTCACCCGGCCATAG	12	0.7663174858984689	CGGGTG	AC	10	CA	9	1	3	ENSG00000156931	ENST00000436792.6	GGA	14	FALSE	FALSE	FALSE	FALSE	NGN	NA	NA
BE3	48.98153034	donor	2.691292876	48.98153034	TAGGACTTACCAATAGAAAA	13	0.7447622884770346	TTGGTA	AC	10	TA	9	1	3	ENSG00000156931	ENST00000436792.6	TGA	14	FALSE	FALSE	FALSE	FALSE	NGN	NA	NA
BE3	48.98153034	donor	2.691292876	48.98153034	CAATGTGTACCTGAAAATGC	20	0.6271152296535052	CAGGTA	AC	10	TA	9	1	3	ENSG00000156931	ENST00000436792.6	TGC	14	FALSE	FALSE	FALSE	FALSE	NGN	NA	NA
BE3	48.98153034	donor	2.691292876	48.98153034	AGACACTTACCTGATCAAAA	29	0.45970991136180495	CAGGTA	AC	10	TA	9	1	3	ENSG00000156931	ENST00000436792.6	AGT	14	FALSE	FALSE	FALSE	FALSE	NGN	NA	NA
BE3	8.073878628	donor	2.691292876	8.073878628	CTTGACTCACCTCTCGCAGA	32	0.41498791297340853	GAGGTG	AC	10	CA	9	1	3	ENSG00000156931	ENST00000436792.6	GGG	14	FALSE	FALSE	FALSE	FALSE	NGN	NA	NA
BE3	48.98153034	donor	2.691292876	48.98153034	ATTCTCCTACCTCACGTTGC	39	0.29129734085414993	GAGGTA	AC	10	TA	9	1	3	ENSG00000156931	ENST00000436792.6	TGC	14	FALSE	FALSE	FALSE	FALSE	NGN	NA	NA
BE3	44.13720317	donor	44.13720317	43.73350923	CTTACCTTGATATGCAATAT	9	0.8141573994867408	AAGGTA	AC	5	TA	4	1	3	ENSG00000156931	ENST00000446204.6	TGC	19	FALSE	FALSE	FALSE	FALSE	NGN	NA	NA
BE3	44.13720317	donor	44.13720317	18.30079156	CTCACCCGGCCATAGGGAAA	12	0.7544910179640718	CGGGTG	AC	5	CA	4	1	3	ENSG00000156931	ENST00000446204.6	AGT	19	FALSE	FALSE	FALSE	FALSE	NGN	NA	NA
BE3	44.13720317	donor	44.13720317	18.30079156	CTCACCCGGTCTGCAACAAT	19	0.625748502994012	CGGGTG	AC	5	CA	4	1	3	ENSG00000156931	ENST00000446204.6	AGC	19	FALSE	FALSE	FALSE	FALSE	NGN	NA	NA
BE3	44.13720317	donor	44.13720317	43.73350923	CTTACCTAATATATACAAGG	23	0.5677929854576561	TAGGTA	AC	5	TA	4	1	3	ENSG00000156931	ENST00000446204.6	AGC	19	FALSE	FALSE	FALSE	FALSE	NGN	NA	NA
BE3	44.13720317	donor	44.13720317	23.01055409	CCAACCTGGTTTTTAACCAA	24	0.5523952095808383	CAGGTT	AC	5	AA	4	1	3	ENSG00000156931	ENST00000446204.6	GGG	19	FALSE	FALSE	FALSE	FALSE	NGN	NA	NA
BE3	44.13720317	donor	44.13720317	43.73350923	AGTACCTCAATATGATCCAT	31	0.4178785286569717	GAGGTA	AC	5	TA	4	1	3	ENSG00000156931	ENST00000446204.6	TGC	19	FALSE	FALSE	FALSE	FALSE	NGN	NA	NA
BE3	44.13720317	donor	44.13720317	43.73350923	CTTACTTGTTCATAGTTAAA	40	0.25556030795551754	CAAGTA	AC	5	TA	4	1	3	ENSG00000156931	ENST00000446204.6	GGT	19	FALSE	FALSE	FALSE	FALSE	NGN	NA	NA
ABE	43.3298153	acceptor	NA	43.3298153	TTTGCAGCTGGCTCTCCTCA	45	0.15568862275449102	CAGCTG	NA	NA	CA	6	1	3	ENSG00000156931	ENST00000446204.6	CGG	17	TRUE	FALSE	FALSE	FALSE	NGN	NA	NA
ABE	41.176781	acceptor	NA	41.176781	TTGCAGCTGGCTCTCCTCAC	45	0.15568862275449102	CAGCTG	NA	NA	CA	5	1	3	ENSG00000156931	ENST00000446204.6	GGA	18	TRUE	FALSE	FALSE	FALSE	NGN	NA	NA
BE3	43.3298153	donor	38.21635884	43.3298153	TACTCACGGTAAAGTTGATG	14	0.7144995722840034	ACCGTG	AC	7	CA	6	1	3	ENSG00000156931	ENST00000446204.6	AGG	17	FALSE	FALSE	FALSE	FALSE	NGN	NA	NA
BE3	43.3298153	donor	38.21635884	43.3298153	TACTCACCCACTACTGCTTT	18	0.6355859709153122	TGGGTG	AC	7	CA	6	1	3	ENSG00000156931	ENST00000446204.6	TGC	17	FALSE	FALSE	FALSE	FALSE	NGN	NA	NA
BE3	53.69129288	donor	38.21635884	53.69129288	ATCTTACCTAATATATACAA	23	0.5677929854576561	TAGGTA	AC	7	TA	6	1	3	ENSG00000156931	ENST00000446204.6	GGA	17	FALSE	FALSE	FALSE	FALSE	NGN	NA	NA
BE3	53.69129288	donor	38.21635884	53.69129288	GTGTTACCTCTAACATTATT	35	0.33853721129170233	GAGGTA	AC	7	TA	6	1	3	ENSG00000156931	ENST00000446204.6	AGG	17	FALSE	FALSE	FALSE	FALSE	NGN	NA	NA
BE3	53.69129288	donor	38.21635884	53.69129288	AACTTACTTTCACCTTGATG	36	0.3295551753635586	AAAGTA	AC	7	TA	6	1	3	ENSG00000156931	ENST00000446204.6	TGT	17	FALSE	FALSE	FALSE	FALSE	NGN	NA	NA
BE3	53.69129288	donor	38.21635884	53.69129288	CTCCTACCTCACGTTGCTGC	37	0.30752780153977755	GAGGTA	AC	7	TA	6	1	3	ENSG00000156931	ENST00000446204.6	TGG	17	FALSE	FALSE	FALSE	FALSE	NGN	NA	NA
BE3	43.3298153	donor	38.21635884	43.3298153	AACTCACCTGTAAGATTCTT	39	0.27266894781864837	CAGGTG	AC	7	CA	6	1	3	ENSG00000156931	ENST00000446204.6	TGC	17	FALSE	FALSE	FALSE	FALSE	NGN	NA	NA
BE3	43.3298153	donor	38.21635884	43.3298153	AACTCACCTTTTTAGCAGTG	43	0.17279726261762185	AAGGTG	AC	7	CA	6	1	3	ENSG00000156931	ENST00000446204.6	GGA	17	FALSE	FALSE	FALSE	FALSE	NGN	NA	NA
BE3	53.69129288	donor	38.21635884	53.69129288	ACATTACCCTGGAGCTTCCT	44	0.15568862275449102	AGGGTA	AC	7	TA	6	1	3	ENSG00000156931	ENST00000446204.6	CGG	17	FALSE	FALSE	FALSE	FALSE	NGN	NA	NA
BE3	48.98153034	donor	26.91292876	48.98153034	ACTTACAATTGCTGTAGGCA	6	0.8706159110350727	ATTGTA	AC	6	TA	5	1	3	ENSG00000156931	ENST00000446204.6	AGC	18	FALSE	FALSE	FALSE	FALSE	NGN	NA	NA
BE3	48.98153034	donor	26.91292876	48.98153034	TCTTACCTGTCCTTTAGCAA	8	0.8325491873396065	CAGGTA	AC	6	TA	5	1	3	ENSG00000156931	ENST00000446204.6	AGC	18	FALSE	FALSE	FALSE	FALSE	NGN	NA	NA
BE3	41.176781	donor	26.91292876	41.176781	ACTCACGGTAAAGTTGATGA	14	0.7144995722840034	ACCGTG	AC	6	CA	5	1	3	ENSG00000156931	ENST00000446204.6	GGT	18	FALSE	FALSE	FALSE	FALSE	NGN	NA	NA
BE3	44.13720317	donor	26.91292876	44.13720317	ACCAACCTGGTTTTTAACCA	24	0.5523952095808383	CAGGTT	AC	6	AA	5	1	3	ENSG00000156931	ENST00000446204.6	AGG	18	FALSE	FALSE	FALSE	FALSE	NGN	NA	NA
BE3	48.98153034	donor	26.91292876	48.98153034	TCATACCTGCTGTCTTTCAG	28	0.47433704020530365	CAGGTA	AC	6	TA	5	1	3	ENSG00000156931	ENST00000446204.6	AGT	18	FALSE	FALSE	FALSE	FALSE	NGN	NA	NA
BE3	48.98153034	donor	26.91292876	48.98153034	ACTTACAACTCAGCTTTTTC	29	0.4568006843455945	GTTGTA	AC	6	TA	5	1	3	ENSG00000156931	ENST00000446204.6	TGC	18	FALSE	FALSE	FALSE	FALSE	NGN	NA	NA
BE3	48.98153034	donor	26.91292876	48.98153034	ATGTACCTGAAGTTTTTTAA	32	0.39884516680923865	CAGGTA	AC	6	TA	5	1	3	ENSG00000156931	ENST00000446204.6	TGA	18	FALSE	FALSE	FALSE	FALSE	NGN	NA	NA
BE3	48.98153034	donor	26.91292876	48.98153034	TGTTACCTCTAACATTATTA	35	0.33853721129170233	GAGGTA	AC	6	TA	5	1	3	ENSG00000156931	ENST00000446204.6	GGA	18	FALSE	FALSE	FALSE	FALSE	NGN	NA	NA
BE3	48.98153034	donor	26.91292876	48.98153034	TCCTACCTCACGTTGCTGCT	37	0.30752780153977755	GAGGTA	AC	6	TA	5	1	3	ENSG00000156931	ENST00000446204.6	GGT	18	FALSE	FALSE	FALSE	FALSE	NGN	NA	NA
BE3	48.98153034	donor	26.91292876	48.98153034	ACTTACCTTCAGAGTGTAGA	38	0.2902053036783576	AAGGTA	AC	6	TA	5	1	3	ENSG00000156931	ENST00000446204.6	TGA	18	FALSE	FALSE	FALSE	FALSE	NGN	NA	NA
BE3	48.98153034	donor	26.91292876	48.98153034	ACTTACTTGTTCATAGTTAA	40	0.25556030795551754	CAAGTA	AC	6	TA	5	1	3	ENSG00000156931	ENST00000446204.6	AGG	18	FALSE	FALSE	FALSE	FALSE	NGN	NA	NA
BE3	48.98153034	donor	26.91292876	48.98153034	CATTACCCTGGAGCTTCCTC	44	0.15568862275449102	AGGGTA	AC	6	TA	5	1	3	ENSG00000156931	ENST00000446204.6	GGT	18	FALSE	FALSE	FALSE	FALSE	NGN	NA	NA
BE3	32.02638522	donor	23.01055409	32.02638522	CTACCTTTTTAAGTTGGTCC	4	0.8973481608212147	AAGGTA	AC	4	TA	3	1	3	ENSG00000156931	ENST00000446204.6	TGT	20	FALSE	FALSE	FALSE	FALSE	NGN	NA	NA
BE3	32.02638522	donor	23.01055409	32.02638522	TTACAGCTGCAGACACTATC	5	0.877459366980325	GCTGTA	AC	4	TA	3	1	3	ENSG00000156931	ENST00000446204.6	TGG	20	FALSE	FALSE	FALSE	FALSE	NGN	NA	NA
BE3	23.01055409	donor	23.01055409	11.16886544	TCACCTCTCTCCAGCTCCTC	17	0.6548331907613345	GAGGTG	AC	4	CA	3	1	3	ENSG00000156931	ENST00000446204.6	AGC	20	FALSE	FALSE	FALSE	FALSE	NGN	NA	NA
BE3	32.02638522	donor	23.01055409	32.02638522	ATACCTGTTAGTGTTTTTCC	22	0.5767750213857998	CAGGTA	AC	4	TA	3	1	3	ENSG00000156931	ENST00000446204.6	TGC	20	FALSE	FALSE	FALSE	FALSE	NGN	NA	NA
BE3	23.01055409	donor	23.01055409	10.7651715	CAACCTGGTTTTTAACCAAG	24	0.5523952095808383	CAGGTT	AC	4	AA	3	1	3	ENSG00000156931	ENST00000446204.6	GGA	20	FALSE	FALSE	FALSE	FALSE	NGN	NA	NA
BE3	32.02638522	donor	23.01055409	32.02638522	TTACCAGTGCCAATACATTT	25	0.5269461077844311	CTGGTA	AC	4	TA	3	1	3	ENSG00000156931	ENST00000446204.6	AGA	20	FALSE	FALSE	FALSE	FALSE	NGN	NA	NA
BE3	32.02638522	donor	23.01055409	32.02638522	ATACCTGCTGTCTTTCAGAG	28	0.47433704020530365	CAGGTA	AC	4	TA	3	1	3	ENSG00000156931	ENST00000446204.6	TGT	20	FALSE	FALSE	FALSE	FALSE	NGN	NA	NA
BE3	23.01055409	donor	23.01055409	11.16886544	TCACCTCTCGCAGAGGGTCA	30	0.43883661248930705	GAGGTG	AC	4	CA	3	1	3	ENSG00000156931	ENST00000446204.6	CGT	20	FALSE	FALSE	FALSE	FALSE	NGN	NA	NA
BE3	23.01055409	donor	23.01055409	11.16886544	TCACCTGAATAGTTTCTTCC	34	0.3575705731394354	CAGGTG	AC	4	CA	3	1	3	ENSG00000156931	ENST00000446204.6	AGA	20	FALSE	FALSE	FALSE	FALSE	NGN	NA	NA
BE3	32.02638522	donor	23.01055409	32.02638522	TTACCTTCAGAGTGTAGATG	38	0.2902053036783576	AAGGTA	AC	4	TA	3	1	3	ENSG00000156931	ENST00000446204.6	AGG	20	FALSE	FALSE	FALSE	FALSE	NGN	NA	NA
BE3	51	donor	13.32189974	51	ACACTTACTTTTGTCAAGGA	11	0.7671086398631308	AAAGTA	AC	8	TA	7	1	3	ENSG00000156931	ENST00000446204.6	TGC	16	FALSE	FALSE	FALSE	FALSE	NGN	NA	NA
BE3	51	donor	13.32189974	51	AATCTTACCTAATATATACA	23	0.5677929854576561	TAGGTA	AC	8	TA	7	1	3	ENSG00000156931	ENST00000446204.6	AGG	16	FALSE	FALSE	FALSE	FALSE	NGN	NA	NA
BE3	51	donor	13.32189974	51	ACACTTACCTGATCAAAAAG	27	0.48631308810949525	CAGGTA	AC	8	TA	7	1	3	ENSG00000156931	ENST00000446204.6	TGT	16	FALSE	FALSE	FALSE	FALSE	NGN	NA	NA
BE3	51	donor	13.32189974	51	GTTCATACCTGCTGTCTTTC	28	0.47433704020530365	CAGGTA	AC	8	TA	7	1	3	ENSG00000156931	ENST00000446204.6	AGA	16	FALSE	FALSE	FALSE	FALSE	NGN	NA	NA
BE3	51	donor	13.32189974	51	CAACATACCTTGGGTCAAGA	33	0.3890076988879384	AAGGTA	AC	8	TA	7	1	3	ENSG00000156931	ENST00000446204.6	AGA	16	FALSE	FALSE	FALSE	FALSE	NGN	NA	NA
BE3	45.21372032	donor	13.32189974	45.21372032	AAACTCACCTTTTTAGCAGT	43	0.17279726261762185	AAGGTG	AC	8	CA	7	1	3	ENSG00000156931	ENST00000446204.6	GGG	16	FALSE	FALSE	FALSE	FALSE	NGN	NA	NA
BE3	12.24538259	donor	10.7651715	12.24538259	TACAGCTGCAGACACTATCT	5	0.877459366980325	GCTGTA	AC	3	TA	2	1	3	ENSG00000156931	ENST00000446204.6	GGG	21	FALSE	FALSE	FALSE	FALSE	NGN	NA	NA
BE3	12.24538259	donor	10.7651715	12.24538259	TACTTTTGTCAAGGATGCCA	11	0.7671086398631308	AAAGTA	AC	3	TA	2	1	3	ENSG00000156931	ENST00000446204.6	TGG	21	FALSE	FALSE	FALSE	FALSE	NGN	NA	NA
BE3	12.24538259	donor	10.7651715	12.24538259	TACTTTTGTCCCCAAATAAA	16	0.6623182207014542	AAAGTA	AC	3	TA	2	1	3	ENSG00000156931	ENST00000446204.6	AGA	21	FALSE	FALSE	FALSE	FALSE	NGN	NA	NA
BE3	12.24538259	donor	10.7651715	12.24538259	TACCTGATCAAAAAGTGTTC	27	0.48631308810949525	CAGGTA	AC	3	TA	2	1	3	ENSG00000156931	ENST00000446204.6	TGT	21	FALSE	FALSE	FALSE	FALSE	NGN	NA	NA
BE3	12.24538259	donor	10.7651715	12.24538259	TACCTCTAACATTATTAGGA	35	0.33853721129170233	GAGGTA	AC	3	TA	2	1	3	ENSG00000156931	ENST00000446204.6	AGG	21	FALSE	FALSE	FALSE	FALSE	NGN	NA	NA
BE3	12.24538259	donor	10.7651715	12.24538259	TACCTTCAGAGTGTAGATGA	38	0.2902053036783576	AAGGTA	AC	3	TA	2	1	3	ENSG00000156931	ENST00000446204.6	GGA	21	FALSE	FALSE	FALSE	FALSE	NGN	NA	NA
BE3	21.93403694	donor	10.7651715	21.93403694	CACCTGTAAGATTCTTTGCA	39	0.27266894781864837	CAGGTG	AC	3	CA	2	1	3	ENSG00000156931	ENST00000446204.6	AGA	21	FALSE	FALSE	FALSE	FALSE	NGN	NA	NA
BE3	12.24538259	donor	10.7651715	12.24538259	TACCCTGGAGCTTCCTCGGT	44	0.15568862275449102	AGGGTA	AC	3	TA	2	1	3	ENSG00000156931	ENST00000446204.6	AGA	21	FALSE	FALSE	FALSE	FALSE	NGN	NA	NA
BE3	51	donor	5.517150396	51	AATTTTTACCAGATCATTTT	2	0.9396920444824637	CTGGTA	AC	9	TA	8	1	3	ENSG00000156931	ENST00000446204.6	TGA	15	FALSE	FALSE	FALSE	FALSE	NGN	NA	NA
BE3	51	donor	5.517150396	51	TTCACTTACCTCATTTAGTA	3	0.9251497005988024	GAGGTA	AC	9	TA	8	1	3	ENSG00000156931	ENST00000446204.6	TGC	15	FALSE	FALSE	FALSE	FALSE	NGN	NA	NA
BE3	51	donor	5.517150396	51	AATACCTACCTTTTTAAGTT	4	0.8973481608212147	AAGGTA	AC	9	TA	8	1	3	ENSG00000156931	ENST00000446204.6	GGT	15	FALSE	FALSE	FALSE	FALSE	NGN	NA	NA
BE3	17.08970976	donor	5.517150396	17.08970976	AATACTCACGGTAAAGTTGA	14	0.7144995722840034	ACCGTG	AC	9	CA	8	1	3	ENSG00000156931	ENST00000446204.6	TGA	15	FALSE	FALSE	FALSE	FALSE	NGN	NA	NA
BE3	17.08970976	donor	5.517150396	17.08970976	TTGACTCACCTCTCGCAGAG	30	0.43883661248930705	GAGGTG	AC	9	CA	8	1	3	ENSG00000156931	ENST00000446204.6	GGT	15	FALSE	FALSE	FALSE	FALSE	NGN	NA	NA
BE3	51	donor	5.517150396	51	AGAACTTACTTTCACCTTGA	36	0.3295551753635586	AAAGTA	AC	9	TA	8	1	3	ENSG00000156931	ENST00000446204.6	TGT	15	FALSE	FALSE	FALSE	FALSE	NGN	NA	NA
BE3	51	donor	5.517150396	51	AGAACTTACCTTCAGAGTGT	38	0.2902053036783576	AAGGTA	AC	9	TA	8	1	3	ENSG00000156931	ENST00000446204.6	AGA	15	FALSE	FALSE	FALSE	FALSE	NGN	NA	NA
BE3	17.08970976	donor	5.517150396	17.08970976	CAAACTCACCTTTTTAGCAG	43	0.17279726261762185	AAGGTG	AC	9	CA	8	1	3	ENSG00000156931	ENST00000446204.6	TGG	15	FALSE	FALSE	FALSE	FALSE	NGN	NA	NA
BE3	7.939313984	donor	4.575197889	7.939313984	ACAGCTGCAGACACTATCTG	5	0.877459366980325	GCTGTA	AC	2	TA	1	1	3	ENSG00000156931	ENST00000446204.6	GGC	22	FALSE	FALSE	FALSE	FALSE	NGN	NA	NA
BE3	7.939313984	donor	4.575197889	7.939313984	ACAATTGCTGTAGGCAAGCC	6	0.8706159110350727	ATTGTA	AC	2	TA	1	1	3	ENSG00000156931	ENST00000446204.6	AGC	22	FALSE	FALSE	FALSE	FALSE	NGN	NA	NA
BE3	7.939313984	donor	4.575197889	7.939313984	ACCTTGATATGCAATATTGC	9	0.8141573994867408	AAGGTA	AC	2	TA	1	1	3	ENSG00000156931	ENST00000446204.6	TGT	22	FALSE	FALSE	FALSE	FALSE	NGN	NA	NA
BE3	7.939313984	donor	4.575197889	7.939313984	ACTTTTGTCAAGGATGCCAT	11	0.7671086398631308	AAAGTA	AC	2	TA	1	1	3	ENSG00000156931	ENST00000446204.6	GGC	22	FALSE	FALSE	FALSE	FALSE	NGN	NA	NA
BE3	7.939313984	donor	4.575197889	7.939313984	ACCTGAAGTTTTTTAATGAC	32	0.39884516680923865	CAGGTA	AC	2	TA	1	1	3	ENSG00000156931	ENST00000446204.6	CGT	22	FALSE	FALSE	FALSE	FALSE	NGN	NA	NA
BE3	7.939313984	donor	4.575197889	7.939313984	ACCTCTAACATTATTAGGAA	35	0.33853721129170233	GAGGTA	AC	2	TA	1	1	3	ENSG00000156931	ENST00000446204.6	GGC	22	FALSE	FALSE	FALSE	FALSE	NGN	NA	NA
BE3	48.98153034	donor	2.691292876	48.98153034	GAATACCTACCTTTTTAAGT	4	0.8973481608212147	AAGGTA	AC	10	TA	9	1	3	ENSG00000156931	ENST00000446204.6	TGG	14	FALSE	FALSE	FALSE	FALSE	NGN	NA	NA
BE3	48.98153034	donor	2.691292876	48.98153034	GTATACTTACAATTGCTGTA	6	0.8706159110350727	ATTGTA	AC	10	TA	9	1	3	ENSG00000156931	ENST00000446204.6	GGC	14	FALSE	FALSE	FALSE	FALSE	NGN	NA	NA
BE3	48.98153034	donor	2.691292876	48.98153034	AAAAATTTACCAAATATTAA	7	0.8590675791274593	TTGGTA	AC	10	TA	9	1	3	ENSG00000156931	ENST00000446204.6	AGC	14	FALSE	FALSE	FALSE	FALSE	NGN	NA	NA
BE3	8.073878628	donor	2.691292876	8.073878628	ACGTACTCACCCGGCCATAG	12	0.7544910179640718	CGGGTG	AC	10	CA	9	1	3	ENSG00000156931	ENST00000446204.6	GGA	14	FALSE	FALSE	FALSE	FALSE	NGN	NA	NA
BE3	48.98153034	donor	2.691292876	48.98153034	TAGGACTTACCAATAGAAAA	13	0.7316082121471343	TTGGTA	AC	10	TA	9	1	3	ENSG00000156931	ENST00000446204.6	TGA	14	FALSE	FALSE	FALSE	FALSE	NGN	NA	NA
BE3	48.98153034	donor	2.691292876	48.98153034	CAATGTGTACCTGAAAATGC	20	0.6067151411462789	CAGGTA	AC	10	TA	9	1	3	ENSG00000156931	ENST00000446204.6	TGC	14	FALSE	FALSE	FALSE	FALSE	NGN	NA	NA
BE3	48.98153034	donor	2.691292876	48.98153034	AGACACTTACCTGATCAAAA	27	0.48631308810949525	CAGGTA	AC	10	TA	9	1	3	ENSG00000156931	ENST00000446204.6	AGT	14	FALSE	FALSE	FALSE	FALSE	NGN	NA	NA
BE3	8.073878628	donor	2.691292876	8.073878628	CTTGACTCACCTCTCGCAGA	30	0.43883661248930705	GAGGTG	AC	10	CA	9	1	3	ENSG00000156931	ENST00000446204.6	GGG	14	FALSE	FALSE	FALSE	FALSE	NGN	NA	NA
BE3	48.98153034	donor	2.691292876	48.98153034	ATTCTCCTACCTCACGTTGC	37	0.30752780153977755	GAGGTA	AC	10	TA	9	1	3	ENSG00000156931	ENST00000446204.6	TGC	14	FALSE	FALSE	FALSE	FALSE	NGN	NA	NA
ABE	48.98153034	acceptor	NA	48.98153034	CTTTCTTTAGATCAGAATCA	9	0.08728179551122195	TAGATC	NA	NA	TA	9	1	3	ENSG00000156931	ENST00000422105.5	AGC	14	TRUE	FALSE	FALSE	FALSE	NGN	NA	NA
ABE	43.73350923	acceptor	NA	43.73350923	TTTAGATCAGAATCAAGCTT	9	0.08728179551122195	TAGATC	NA	NA	TA	4	1	3	ENSG00000156931	ENST00000422105.5	TGC	19	TRUE	FALSE	FALSE	FALSE	NGN	NA	NA
BE3	53.69129288	donor	38.21635884	53.69129288	TATTTACCTAACAGCATAAG	2	0.8566084788029925	TAGGTA	AC	7	TA	6	1	3	ENSG00000156931	ENST00000422105.5	GGT	17	FALSE	FALSE	FALSE	FALSE	NGN	NA	NA
BE3	32.02638522	acceptor	32.02638522	NA	GATTCTGATCTAAAGAAAGC	9	0.08728179551122195	TAGATC	TC	10	NA	NA	1	3	ENSG00000156931	ENST00000422105.5	AGT	16	TRUE	FALSE	FALSE	FALSE	NGN	NA	NA
BE3	48.98153034	donor	26.91292876	48.98153034	ACTTACAATTGCTGTAGGCA	7	0.15461346633416462	ATTGTA	AC	6	TA	5	1	3	ENSG00000156931	ENST00000422105.5	AGC	18	FALSE	FALSE	FALSE	FALSE	NGN	NA	NA
BE3	32.02638522	donor	23.01055409	32.02638522	CTACCTTTTTAAGTTGGTCC	5	0.31047381546134667	AAGGTA	AC	4	TA	3	1	3	ENSG00000156931	ENST00000422105.5	TGT	20	FALSE	FALSE	FALSE	FALSE	NGN	NA	NA
BE3	32.02638522	donor	23.01055409	32.02638522	TTACAGCTGCAGACACTATC	6	0.19451371571072318	GCTGTA	AC	4	TA	3	1	3	ENSG00000156931	ENST00000422105.5	TGG	20	FALSE	FALSE	FALSE	FALSE	NGN	NA	NA
BE3	51	donor	13.32189974	51	TTATTTACCTAACAGCATAA	2	0.8566084788029925	TAGGTA	AC	8	TA	7	1	3	ENSG00000156931	ENST00000422105.5	GGG	16	FALSE	FALSE	FALSE	FALSE	NGN	NA	NA
ABE	12.24538259	acceptor	NA	12.24538259	TAGATCAGAATCAAGCTTTG	9	0.08728179551122195	TAGATC	NA	NA	TA	2	1	3	ENSG00000156931	ENST00000422105.5	CGA	21	TRUE	FALSE	FALSE	FALSE	NGN	NA	NA
BE3	12.24538259	donor	10.7651715	12.24538259	TACAGCTGCAGACACTATCT	6	0.19451371571072318	GCTGTA	AC	3	TA	2	1	3	ENSG00000156931	ENST00000422105.5	GGG	21	FALSE	FALSE	FALSE	FALSE	NGN	NA	NA
BE3	51	donor	5.517150396	51	TTTATTTACCTAACAGCATA	2	0.8566084788029925	TAGGTA	AC	9	TA	8	1	3	ENSG00000156931	ENST00000422105.5	AGG	15	FALSE	FALSE	FALSE	FALSE	NGN	NA	NA
BE3	51	donor	5.517150396	51	AATTTTTACCAGATCATTTT	3	0.557356608478803	CTGGTA	AC	9	TA	8	1	3	ENSG00000156931	ENST00000422105.5	TGA	15	FALSE	FALSE	FALSE	FALSE	NGN	NA	NA
BE3	51	donor	5.517150396	51	TTCACTTACCTCATTTAGTA	4	0.472568578553616	GAGGTA	AC	9	TA	8	1	3	ENSG00000156931	ENST00000422105.5	TGC	15	FALSE	FALSE	FALSE	FALSE	NGN	NA	NA
BE3	51	donor	5.517150396	51	AATACCTACCTTTTTAAGTT	5	0.31047381546134667	AAGGTA	AC	9	TA	8	1	3	ENSG00000156931	ENST00000422105.5	GGT	15	FALSE	FALSE	FALSE	FALSE	NGN	NA	NA
BE3	7.939313984	donor	4.575197889	7.939313984	ACAGCTGCAGACACTATCTG	6	0.19451371571072318	GCTGTA	AC	2	TA	1	1	3	ENSG00000156931	ENST00000422105.5	GGC	22	FALSE	FALSE	FALSE	FALSE	NGN	NA	NA
BE3	7.939313984	donor	4.575197889	7.939313984	ACAATTGCTGTAGGCAAGCC	7	0.15461346633416462	ATTGTA	AC	2	TA	1	1	3	ENSG00000156931	ENST00000422105.5	AGC	22	FALSE	FALSE	FALSE	FALSE	NGN	NA	NA
BE3	48.98153034	donor	2.691292876	48.98153034	GAATACCTACCTTTTTAAGT	5	0.31047381546134667	AAGGTA	AC	10	TA	9	1	3	ENSG00000156931	ENST00000422105.5	TGG	14	FALSE	FALSE	FALSE	FALSE	NGN	NA	NA
BE3	48.98153034	donor	2.691292876	48.98153034	GTATACTTACAATTGCTGTA	7	0.15461346633416462	ATTGTA	AC	10	TA	9	1	3	ENSG00000156931	ENST00000422105.5	GGC	14	FALSE	FALSE	FALSE	FALSE	NGN	NA	NA
BE3	48.98153034	donor	2.691292876	48.98153034	AAAAATTTACCAAATATTAA	8	0.08728179551122195	TTGGTA	AC	10	TA	9	1	3	ENSG00000156931	ENST00000422105.5	AGC	14	FALSE	FALSE	FALSE	FALSE	NGN	NA	NA
BE3	2.556728232	acceptor	2.556728232	NA	CTTGATTCTGATCTAAAGAA	9	0.08728179551122195	TAGATC	TC	13	NA	NA	1	3	ENSG00000156931	ENST00000422105.5	AGC	13	TRUE	FALSE	FALSE	FALSE	NGN	NA	NA
BE3	44.13720317	donor	44.13720317	43.73350923	CTTACCTTGATATGCAATAT	10	0.8272708799024588	AAGGTA	AC	5	TA	4	1	3	ENSG00000156931	ENST00000625842.2	TGC	19	FALSE	FALSE	FALSE	FALSE	NGN	NA	NA
BE3	44.13720317	donor	44.13720317	18.30079156	CTCACCCGGCCATAGGGAAA	13	0.7705750863645601	CGGGTG	AC	5	CA	4	1	3	ENSG00000156931	ENST00000625842.2	AGT	19	FALSE	FALSE	FALSE	FALSE	NGN	NA	NA
BE3	44.13720317	donor	44.13720317	18.30079156	CTCACCCGGTCTGCAACAAT	20	0.6482422271895956	CGGGTG	AC	5	CA	4	1	3	ENSG00000156931	ENST00000625842.2	AGC	19	FALSE	FALSE	FALSE	FALSE	NGN	NA	NA
BE3	44.13720317	donor	44.13720317	18.30079156	CTCACTTTCGCTGCAGCAGA	22	0.6208087787035155	AAAGTG	AC	5	CA	4	1	3	ENSG00000156931	ENST00000625842.2	AGG	19	FALSE	FALSE	FALSE	FALSE	NGN	NA	NA
BE3	44.13720317	donor	44.13720317	43.73350923	CTTACCTAATATATACAAGG	26	0.5387116439748019	TAGGTA	AC	5	TA	4	1	3	ENSG00000156931	ENST00000625842.2	AGC	19	FALSE	FALSE	FALSE	FALSE	NGN	NA	NA
BE3	44.13720317	donor	44.13720317	23.01055409	CCAACCTGGTTTTTAACCAA	27	0.5240804714488925	CAGGTT	AC	5	AA	4	1	3	ENSG00000156931	ENST00000625842.2	GGG	19	FALSE	FALSE	FALSE	FALSE	NGN	NA	NA
BE3	44.13720317	donor	44.13720317	43.73350923	AGTACCTCAATATGATCCAT	34	0.3962609225767121	GAGGTA	AC	5	TA	4	1	3	ENSG00000156931	ENST00000625842.2	TGC	19	FALSE	FALSE	FALSE	FALSE	NGN	NA	NA
BE3	44.13720317	donor	44.13720317	43.73350923	CTTACTTGTTCATAGTTAAA	43	0.24202397886608418	CAAGTA	AC	5	TA	4	1	3	ENSG00000156931	ENST00000625842.2	GGT	19	FALSE	FALSE	FALSE	FALSE	NGN	NA	NA
ABE	43.3298153	acceptor	NA	43.3298153	TTTGCAGCTGGCTCTCCTCA	48	0.14712456817719977	CAGCTG	NA	NA	CA	6	1	3	ENSG00000156931	ENST00000625842.2	CGG	17	TRUE	FALSE	FALSE	FALSE	NGN	NA	NA
ABE	41.176781	acceptor	NA	41.176781	TTGCAGCTGGCTCTCCTCAC	48	0.14712456817719977	CAGCTG	NA	NA	CA	5	1	3	ENSG00000156931	ENST00000625842.2	GGA	18	TRUE	FALSE	FALSE	FALSE	NGN	NA	NA
BE3	43.3298153	donor	38.21635884	43.3298153	TACTCACGGTAAAGTTGATG	15	0.732574679943101	ACCGTG	AC	7	CA	6	1	3	ENSG00000156931	ENST00000625842.2	AGG	17	FALSE	FALSE	FALSE	FALSE	NGN	NA	NA
BE3	43.3298153	donor	38.21635884	43.3298153	TACTCACCCACTACTGCTTT	19	0.6575899207478155	TGGGTG	AC	7	CA	6	1	3	ENSG00000156931	ENST00000625842.2	TGC	17	FALSE	FALSE	FALSE	FALSE	NGN	NA	NA
BE3	43.3298153	donor	38.21635884	43.3298153	AACTCACCTGCTGAATATCT	23	0.5756959967486284	CAGGTG	AC	7	CA	6	1	3	ENSG00000156931	ENST00000625842.2	AGG	17	FALSE	FALSE	FALSE	FALSE	NGN	NA	NA
BE3	53.69129288	donor	38.21635884	53.69129288	ATCTTACCTAATATATACAA	26	0.5387116439748019	TAGGTA	AC	7	TA	6	1	3	ENSG00000156931	ENST00000625842.2	GGA	17	FALSE	FALSE	FALSE	FALSE	NGN	NA	NA
BE3	53.69129288	donor	38.21635884	53.69129288	GTGTTACCTCTAACATTATT	38	0.3208697419223735	GAGGTA	AC	7	TA	6	1	3	ENSG00000156931	ENST00000625842.2	AGG	17	FALSE	FALSE	FALSE	FALSE	NGN	NA	NA
BE3	53.69129288	donor	38.21635884	53.69129288	AACTTACTTTCACCTTGATG	39	0.31233489128225966	AAAGTA	AC	7	TA	6	1	3	ENSG00000156931	ENST00000625842.2	TGT	17	FALSE	FALSE	FALSE	FALSE	NGN	NA	NA
BE3	53.69129288	donor	38.21635884	53.69129288	CTCCTACCTCACGTTGCTGC	40	0.29140418614102825	GAGGTA	AC	7	TA	6	1	3	ENSG00000156931	ENST00000625842.2	TGG	17	FALSE	FALSE	FALSE	FALSE	NGN	NA	NA
BE3	43.3298153	donor	38.21635884	43.3298153	AACTCACCTGTAAGATTCTT	42	0.2582808372282056	CAGGTG	AC	7	CA	6	1	3	ENSG00000156931	ENST00000625842.2	TGC	17	FALSE	FALSE	FALSE	FALSE	NGN	NA	NA
BE3	43.3298153	donor	38.21635884	43.3298153	AACTCACCTTTTTAGCAGTG	46	0.1633814265393213	AAGGTG	AC	7	CA	6	1	3	ENSG00000156931	ENST00000625842.2	GGA	17	FALSE	FALSE	FALSE	FALSE	NGN	NA	NA
BE3	53.69129288	donor	38.21635884	53.69129288	ACATTACCCTGGAGCTTCCT	47	0.14712456817719977	AGGGTA	AC	7	TA	6	1	3	ENSG00000156931	ENST00000625842.2	CGG	17	FALSE	FALSE	FALSE	FALSE	NGN	NA	NA
BE3	48.98153034	donor	26.91292876	48.98153034	ACTTACAATTGCTGTAGGCA	6	0.8819345661450925	ATTGTA	AC	6	TA	5	1	3	ENSG00000156931	ENST00000625842.2	AGC	18	FALSE	FALSE	FALSE	FALSE	NGN	NA	NA
BE3	48.98153034	donor	26.91292876	48.98153034	TCTTACCTGTCCTTTAGCAA	9	0.8447470026417395	CAGGTA	AC	6	TA	5	1	3	ENSG00000156931	ENST00000625842.2	AGC	18	FALSE	FALSE	FALSE	FALSE	NGN	NA	NA
BE3	41.176781	donor	26.91292876	41.176781	ACTCACGGTAAAGTTGATGA	15	0.732574679943101	ACCGTG	AC	6	CA	5	1	3	ENSG00000156931	ENST00000625842.2	GGT	18	FALSE	FALSE	FALSE	FALSE	NGN	NA	NA
BE3	41.176781	donor	26.91292876	41.176781	ACTCACCTGCTGAATATCTA	23	0.5756959967486284	CAGGTG	AC	6	CA	5	1	3	ENSG00000156931	ENST00000625842.2	GGC	18	FALSE	FALSE	FALSE	FALSE	NGN	NA	NA
BE3	44.13720317	donor	26.91292876	44.13720317	ACCAACCTGGTTTTTAACCA	27	0.5240804714488925	CAGGTT	AC	6	AA	5	1	3	ENSG00000156931	ENST00000625842.2	AGG	18	FALSE	FALSE	FALSE	FALSE	NGN	NA	NA
BE3	48.98153034	donor	26.91292876	48.98153034	TCATACCTGCTGTCTTTCAG	31	0.449908555171713	CAGGTA	AC	6	TA	5	1	3	ENSG00000156931	ENST00000625842.2	AGT	18	FALSE	FALSE	FALSE	FALSE	NGN	NA	NA
BE3	48.98153034	donor	26.91292876	48.98153034	ACTTACAACTCAGCTTTTTC	32	0.4332452753505385	GTTGTA	AC	6	TA	5	1	3	ENSG00000156931	ENST00000625842.2	TGC	18	FALSE	FALSE	FALSE	FALSE	NGN	NA	NA
BE3	48.98153034	donor	26.91292876	48.98153034	ATGTACCTGAAGTTTTTTAA	35	0.37817516764885184	CAGGTA	AC	6	TA	5	1	3	ENSG00000156931	ENST00000625842.2	TGA	18	FALSE	FALSE	FALSE	FALSE	NGN	NA	NA
BE3	48.98153034	donor	26.91292876	48.98153034	TGTTACCTCTAACATTATTA	38	0.3208697419223735	GAGGTA	AC	6	TA	5	1	3	ENSG00000156931	ENST00000625842.2	GGA	18	FALSE	FALSE	FALSE	FALSE	NGN	NA	NA
BE3	48.98153034	donor	26.91292876	48.98153034	TCCTACCTCACGTTGCTGCT	40	0.29140418614102825	GAGGTA	AC	6	TA	5	1	3	ENSG00000156931	ENST00000625842.2	GGT	18	FALSE	FALSE	FALSE	FALSE	NGN	NA	NA
BE3	48.98153034	donor	26.91292876	48.98153034	ACTTACCTTCAGAGTGTAGA	41	0.27494411704938015	AAGGTA	AC	6	TA	5	1	3	ENSG00000156931	ENST00000625842.2	TGA	18	FALSE	FALSE	FALSE	FALSE	NGN	NA	NA
BE3	48.98153034	donor	26.91292876	48.98153034	ACTTACTTGTTCATAGTTAA	43	0.24202397886608418	CAAGTA	AC	6	TA	5	1	3	ENSG00000156931	ENST00000625842.2	AGG	18	FALSE	FALSE	FALSE	FALSE	NGN	NA	NA
BE3	48.98153034	donor	26.91292876	48.98153034	CATTACCCTGGAGCTTCCTC	47	0.14712456817719977	AGGGTA	AC	6	TA	5	1	3	ENSG00000156931	ENST00000625842.2	GGT	18	FALSE	FALSE	FALSE	FALSE	NGN	NA	NA
BE3	32.02638522	donor	23.01055409	32.02638522	CTACCTTTTTAAGTTGGTCC	4	0.9073359073359073	AAGGTA	AC	4	TA	3	1	3	ENSG00000156931	ENST00000625842.2	TGT	20	FALSE	FALSE	FALSE	FALSE	NGN	NA	NA
BE3	32.02638522	donor	23.01055409	32.02638522	TTACAGCTGCAGACACTATC	5	0.888437309489941	GCTGTA	AC	4	TA	3	1	3	ENSG00000156931	ENST00000625842.2	TGG	20	FALSE	FALSE	FALSE	FALSE	NGN	NA	NA
BE3	23.01055409	donor	23.01055409	11.16886544	TCACCTCTCTCCAGCTCCTC	18	0.6758788864052022	GAGGTG	AC	4	CA	3	1	3	ENSG00000156931	ENST00000625842.2	AGC	20	FALSE	FALSE	FALSE	FALSE	NGN	NA	NA
BE3	23.01055409	donor	23.01055409	11.16886544	TCACTTTCGCTGCAGCAGAA	22	0.6208087787035155	AAAGTG	AC	4	CA	3	1	3	ENSG00000156931	ENST00000625842.2	GGC	20	FALSE	FALSE	FALSE	FALSE	NGN	NA	NA
BE3	32.02638522	donor	23.01055409	32.02638522	ATACCTGTTAGTGTTTTTCC	25	0.5472464946149156	CAGGTA	AC	4	TA	3	1	3	ENSG00000156931	ENST00000625842.2	TGC	20	FALSE	FALSE	FALSE	FALSE	NGN	NA	NA
BE3	23.01055409	donor	23.01055409	10.7651715	CAACCTGGTTTTTAACCAAG	27	0.5240804714488925	CAGGTT	AC	4	AA	3	1	3	ENSG00000156931	ENST00000625842.2	GGA	20	FALSE	FALSE	FALSE	FALSE	NGN	NA	NA
BE3	32.02638522	donor	23.01055409	32.02638522	TTACCAGTGCCAATACATTT	28	0.4998983946352368	CTGGTA	AC	4	TA	3	1	3	ENSG00000156931	ENST00000625842.2	AGA	20	FALSE	FALSE	FALSE	FALSE	NGN	NA	NA
BE3	32.02638522	donor	23.01055409	32.02638522	ATACCTGCTGTCTTTCAGAG	31	0.449908555171713	CAGGTA	AC	4	TA	3	1	3	ENSG00000156931	ENST00000625842.2	TGT	20	FALSE	FALSE	FALSE	FALSE	NGN	NA	NA
BE3	23.01055409	donor	23.01055409	11.16886544	TCACCTCTCGCAGAGGGTCA	33	0.4161755740703109	GAGGTG	AC	4	CA	3	1	3	ENSG00000156931	ENST00000625842.2	CGT	20	FALSE	FALSE	FALSE	FALSE	NGN	NA	NA
BE3	23.01055409	donor	23.01055409	11.16886544	TCACCTGAATAGTTTCTTCC	37	0.33895549685023374	CAGGTG	AC	4	CA	3	1	3	ENSG00000156931	ENST00000625842.2	AGA	20	FALSE	FALSE	FALSE	FALSE	NGN	NA	NA
BE3	32.02638522	donor	23.01055409	32.02638522	TTACCTTCAGAGTGTAGATG	41	0.27494411704938015	AAGGTA	AC	4	TA	3	1	3	ENSG00000156931	ENST00000625842.2	AGG	20	FALSE	FALSE	FALSE	FALSE	NGN	NA	NA
BE3	51	donor	13.32189974	51	ACACTTACTTTTGTCAAGGA	12	0.7825645194066246	AAAGTA	AC	8	TA	7	1	3	ENSG00000156931	ENST00000625842.2	TGC	16	FALSE	FALSE	FALSE	FALSE	NGN	NA	NA
BE3	45.21372032	donor	13.32189974	45.21372032	ATACTCACTTTCGCTGCAGC	22	0.6208087787035155	AAAGTG	AC	8	CA	7	1	3	ENSG00000156931	ENST00000625842.2	AGA	16	FALSE	FALSE	FALSE	FALSE	NGN	NA	NA
BE3	51	donor	13.32189974	51	AATCTTACCTAATATATACA	26	0.5387116439748019	TAGGTA	AC	8	TA	7	1	3	ENSG00000156931	ENST00000625842.2	AGG	16	FALSE	FALSE	FALSE	FALSE	NGN	NA	NA
BE3	51	donor	13.32189974	51	ACACTTACCTGATCAAAAAG	30	0.46128835602519813	CAGGTA	AC	8	TA	7	1	3	ENSG00000156931	ENST00000625842.2	TGT	16	FALSE	FALSE	FALSE	FALSE	NGN	NA	NA
BE3	51	donor	13.32189974	51	GTTCATACCTGCTGTCTTTC	31	0.449908555171713	CAGGTA	AC	8	TA	7	1	3	ENSG00000156931	ENST00000625842.2	AGA	16	FALSE	FALSE	FALSE	FALSE	NGN	NA	NA
BE3	51	donor	13.32189974	51	CAACATACCTTGGGTCAAGA	36	0.368827474090632	AAGGTA	AC	8	TA	7	1	3	ENSG00000156931	ENST00000625842.2	AGA	16	FALSE	FALSE	FALSE	FALSE	NGN	NA	NA
BE3	45.21372032	donor	13.32189974	45.21372032	AAACTCACCTTTTTAGCAGT	46	0.1633814265393213	AAGGTG	AC	8	CA	7	1	3	ENSG00000156931	ENST00000625842.2	GGG	16	FALSE	FALSE	FALSE	FALSE	NGN	NA	NA
BE3	12.24538259	donor	10.7651715	12.24538259	TACAGCTGCAGACACTATCT	5	0.888437309489941	GCTGTA	AC	3	TA	2	1	3	ENSG00000156931	ENST00000625842.2	GGG	21	FALSE	FALSE	FALSE	FALSE	NGN	NA	NA
BE3	12.24538259	donor	10.7651715	12.24538259	TACTTTTGTCAAGGATGCCA	12	0.7825645194066246	AAAGTA	AC	3	TA	2	1	3	ENSG00000156931	ENST00000625842.2	TGG	21	FALSE	FALSE	FALSE	FALSE	NGN	NA	NA
BE3	12.24538259	donor	10.7651715	12.24538259	TACTTTTGTCCCCAAATAAA	17	0.6829912619386304	AAAGTA	AC	3	TA	2	1	3	ENSG00000156931	ENST00000625842.2	AGA	21	FALSE	FALSE	FALSE	FALSE	NGN	NA	NA
BE3	21.93403694	donor	10.7651715	21.93403694	CACCTGCTGAATATCTAGGC	23	0.5756959967486284	CAGGTG	AC	3	CA	2	1	3	ENSG00000156931	ENST00000625842.2	TGG	21	FALSE	FALSE	FALSE	FALSE	NGN	NA	NA
BE3	12.24538259	donor	10.7651715	12.24538259	TACCTGATCAAAAAGTGTTC	30	0.46128835602519813	CAGGTA	AC	3	TA	2	1	3	ENSG00000156931	ENST00000625842.2	TGT	21	FALSE	FALSE	FALSE	FALSE	NGN	NA	NA
BE3	12.24538259	donor	10.7651715	12.24538259	TACCTCTAACATTATTAGGA	38	0.3208697419223735	GAGGTA	AC	3	TA	2	1	3	ENSG00000156931	ENST00000625842.2	AGG	21	FALSE	FALSE	FALSE	FALSE	NGN	NA	NA
BE3	12.24538259	donor	10.7651715	12.24538259	TACCTTCAGAGTGTAGATGA	41	0.27494411704938015	AAGGTA	AC	3	TA	2	1	3	ENSG00000156931	ENST00000625842.2	GGA	21	FALSE	FALSE	FALSE	FALSE	NGN	NA	NA
BE3	21.93403694	donor	10.7651715	21.93403694	CACCTGTAAGATTCTTTGCA	42	0.2582808372282056	CAGGTG	AC	3	CA	2	1	3	ENSG00000156931	ENST00000625842.2	AGA	21	FALSE	FALSE	FALSE	FALSE	NGN	NA	NA
BE3	12.24538259	donor	10.7651715	12.24538259	TACCCTGGAGCTTCCTCGGT	47	0.14712456817719977	AGGGTA	AC	3	TA	2	1	3	ENSG00000156931	ENST00000625842.2	AGA	21	FALSE	FALSE	FALSE	FALSE	NGN	NA	NA
BE3	51	donor	5.517150396	51	AATTTTTACCAGATCATTTT	2	0.9475716317821581	CTGGTA	AC	9	TA	8	1	3	ENSG00000156931	ENST00000625842.2	TGA	15	FALSE	FALSE	FALSE	FALSE	NGN	NA	NA
BE3	51	donor	5.517150396	51	TTCACTTACCTCATTTAGTA	3	0.9337533021743548	GAGGTA	AC	9	TA	8	1	3	ENSG00000156931	ENST00000625842.2	TGC	15	FALSE	FALSE	FALSE	FALSE	NGN	NA	NA
BE3	51	donor	5.517150396	51	AATACCTACCTTTTTAAGTT	4	0.9073359073359073	AAGGTA	AC	9	TA	8	1	3	ENSG00000156931	ENST00000625842.2	GGT	15	FALSE	FALSE	FALSE	FALSE	NGN	NA	NA
BE3	17.08970976	donor	5.517150396	17.08970976	AATACTCACGGTAAAGTTGA	15	0.732574679943101	ACCGTG	AC	9	CA	8	1	3	ENSG00000156931	ENST00000625842.2	TGA	15	FALSE	FALSE	FALSE	FALSE	NGN	NA	NA
BE3	17.08970976	donor	5.517150396	17.08970976	TTGACTCACCTCTCGCAGAG	33	0.4161755740703109	GAGGTG	AC	9	CA	8	1	3	ENSG00000156931	ENST00000625842.2	GGT	15	FALSE	FALSE	FALSE	FALSE	NGN	NA	NA
BE3	51	donor	5.517150396	51	AGAACTTACTTTCACCTTGA	39	0.31233489128225966	AAAGTA	AC	9	TA	8	1	3	ENSG00000156931	ENST00000625842.2	TGT	15	FALSE	FALSE	FALSE	FALSE	NGN	NA	NA
BE3	51	donor	5.517150396	51	AGAACTTACCTTCAGAGTGT	41	0.27494411704938015	AAGGTA	AC	9	TA	8	1	3	ENSG00000156931	ENST00000625842.2	AGA	15	FALSE	FALSE	FALSE	FALSE	NGN	NA	NA
BE3	17.08970976	donor	5.517150396	17.08970976	CAAACTCACCTTTTTAGCAG	46	0.1633814265393213	AAGGTG	AC	9	CA	8	1	3	ENSG00000156931	ENST00000625842.2	TGG	15	FALSE	FALSE	FALSE	FALSE	NGN	NA	NA
BE3	7.939313984	donor	4.575197889	7.939313984	ACAGCTGCAGACACTATCTG	5	0.888437309489941	GCTGTA	AC	2	TA	1	1	3	ENSG00000156931	ENST00000625842.2	GGC	22	FALSE	FALSE	FALSE	FALSE	NGN	NA	NA
BE3	7.939313984	donor	4.575197889	7.939313984	ACAATTGCTGTAGGCAAGCC	6	0.8819345661450925	ATTGTA	AC	2	TA	1	1	3	ENSG00000156931	ENST00000625842.2	AGC	22	FALSE	FALSE	FALSE	FALSE	NGN	NA	NA
BE3	7.939313984	donor	4.575197889	7.939313984	ACCTTTTCCTTTTGAATCCA	8	0.8699451331030279	AAGGTA	AC	2	TA	1	1	3	ENSG00000156931	ENST00000625842.2	TGA	22	FALSE	FALSE	FALSE	FALSE	NGN	NA	NA
BE3	7.939313984	donor	4.575197889	7.939313984	ACCTTGATATGCAATATTGC	10	0.8272708799024588	AAGGTA	AC	2	TA	1	1	3	ENSG00000156931	ENST00000625842.2	TGT	22	FALSE	FALSE	FALSE	FALSE	NGN	NA	NA
BE3	7.939313984	donor	4.575197889	7.939313984	ACTTTTGTCAAGGATGCCAT	12	0.7825645194066246	AAAGTA	AC	2	TA	1	1	3	ENSG00000156931	ENST00000625842.2	GGC	22	FALSE	FALSE	FALSE	FALSE	NGN	NA	NA
BE3	4.575197889	donor	4.575197889	0.807387863	ACCTGCTGAATATCTAGGCT	23	0.5756959967486284	CAGGTG	AC	2	CA	1	1	3	ENSG00000156931	ENST00000625842.2	GGT	22	FALSE	FALSE	FALSE	FALSE	NGN	NA	NA
BE3	7.939313984	donor	4.575197889	7.939313984	ACCTGAAGTTTTTTAATGAC	35	0.37817516764885184	CAGGTA	AC	2	TA	1	1	3	ENSG00000156931	ENST00000625842.2	CGT	22	FALSE	FALSE	FALSE	FALSE	NGN	NA	NA
BE3	7.939313984	donor	4.575197889	7.939313984	ACCTCTAACATTATTAGGAA	38	0.3208697419223735	GAGGTA	AC	2	TA	1	1	3	ENSG00000156931	ENST00000625842.2	GGC	22	FALSE	FALSE	FALSE	FALSE	NGN	NA	NA
BE3	48.98153034	donor	2.691292876	48.98153034	GAATACCTACCTTTTTAAGT	4	0.9073359073359073	AAGGTA	AC	10	TA	9	1	3	ENSG00000156931	ENST00000625842.2	TGG	14	FALSE	FALSE	FALSE	FALSE	NGN	NA	NA
BE3	48.98153034	donor	2.691292876	48.98153034	GTATACTTACAATTGCTGTA	6	0.8819345661450925	ATTGTA	AC	10	TA	9	1	3	ENSG00000156931	ENST00000625842.2	GGC	14	FALSE	FALSE	FALSE	FALSE	NGN	NA	NA
BE3	48.98153034	donor	2.691292876	48.98153034	AAAAATTTACCAAATATTAA	7	0.8709611867506604	TTGGTA	AC	10	TA	9	1	3	ENSG00000156931	ENST00000625842.2	AGC	14	FALSE	FALSE	FALSE	FALSE	NGN	NA	NA
BE3	48.98153034	donor	2.691292876	48.98153034	CTTACTATACCTTTTCCTTT	8	0.8699451331030279	AAGGTA	AC	10	TA	9	1	3	ENSG00000156931	ENST00000625842.2	TGA	14	FALSE	FALSE	FALSE	FALSE	NGN	NA	NA
BE3	8.073878628	donor	2.691292876	8.073878628	ACGTACTCACCCGGCCATAG	13	0.7705750863645601	CGGGTG	AC	10	CA	9	1	3	ENSG00000156931	ENST00000625842.2	GGA	14	FALSE	FALSE	FALSE	FALSE	NGN	NA	NA
BE3	48.98153034	donor	2.691292876	48.98153034	TAGGACTTACCAATAGAAAA	14	0.7488315383052225	TTGGTA	AC	10	TA	9	1	3	ENSG00000156931	ENST00000625842.2	TGA	14	FALSE	FALSE	FALSE	FALSE	NGN	NA	NA
BE3	48.98153034	donor	2.691292876	48.98153034	CAATGTGTACCTGAAAATGC	21	0.6301564722617354	CAGGTA	AC	10	TA	9	1	3	ENSG00000156931	ENST00000625842.2	TGC	14	FALSE	FALSE	FALSE	FALSE	NGN	NA	NA
BE3	48.98153034	donor	2.691292876	48.98153034	AGACACTTACCTGATCAAAA	30	0.46128835602519813	CAGGTA	AC	10	TA	9	1	3	ENSG00000156931	ENST00000625842.2	AGT	14	FALSE	FALSE	FALSE	FALSE	NGN	NA	NA
BE3	8.073878628	donor	2.691292876	8.073878628	CTTGACTCACCTCTCGCAGA	33	0.4161755740703109	GAGGTG	AC	10	CA	9	1	3	ENSG00000156931	ENST00000625842.2	GGG	14	FALSE	FALSE	FALSE	FALSE	NGN	NA	NA
BE3	48.98153034	donor	2.691292876	48.98153034	ATTCTCCTACCTCACGTTGC	40	0.29140418614102825	GAGGTA	AC	10	TA	9	1	3	ENSG00000156931	ENST00000625842.2	TGC	14	FALSE	FALSE	FALSE	FALSE	NGN	NA	NA
BE3	5.517150396	donor	2.691292876	5.517150396	CCTGCAGAACTTAAACACGG	48	0	TAAGTT	AC	10	AA	9	1	3	ENSG00000156931	ENST00000625842.2	AGC	14	TRUE	FALSE	FALSE	TRUE	NGN	NA	NA
ABE	53.69129288	acceptor	NA	53.69129288	TATTTAGATTGATGACAAGG	3	0.10334346504559266	TAGATT	NA	NA	TA	6	1	3	ENSG00000156931	ENST00000453056.5	AGT	17	TRUE	FALSE	FALSE	FALSE	NGN	NA	NA
ABE	51	acceptor	NA	51	TTTATTTAGATTGATGACAA	3	0.10334346504559266	TAGATT	NA	NA	TA	8	1	3	ENSG00000156931	ENST00000453056.5	GGA	15	TRUE	FALSE	FALSE	FALSE	NGN	NA	NA
ABE	48.98153034	acceptor	NA	48.98153034	CTTTATTTAGATTGATGACA	3	0.10334346504559266	TAGATT	NA	NA	TA	9	1	3	ENSG00000156931	ENST00000453056.5	AGG	14	TRUE	FALSE	FALSE	FALSE	NGN	NA	NA
ABE	12.24538259	acceptor	NA	12.24538259	TAGATTGATGACAAGGAGTT	3	0.10334346504559266	TAGATT	NA	NA	TA	2	1	3	ENSG00000156931	ENST00000453056.5	TGA	21	TRUE	FALSE	FALSE	FALSE	NGN	NA	NA
BE3	7.939313984	acceptor	7.939313984	NA	TCTAAATAAAGAAAAAAAAT	3	0.10334346504559266	TAGATT	TC	1	NA	NA	1	3	ENSG00000156931	ENST00000453056.5	AGT	24	TRUE	FALSE	FALSE	FALSE	NGN	NA	NA
BE3	51	donor	5.517150396	51	AATTTTTACCAGATCATTTT	2	0.10334346504559266	CTGGTA	AC	9	TA	8	1	3	ENSG00000156931	ENST00000453056.5	TGA	15	FALSE	FALSE	FALSE	FALSE	NGN	NA	NA
BE3	51	donor	5.517150396	51	TTCACTTACCTCATTTAGTA	3	0	GAGGTA	AC	9	TA	8	1	3	ENSG00000156931	ENST00000453056.5	TGC	15	TRUE	FALSE	FALSE	TRUE	NGN	NA	NA
BE3	2.556728232	acceptor	2.556728232	NA	CTTGTCATCAATCTAAATAA	3	0.10334346504559266	TAGATT	TC	13	NA	NA	1	3	ENSG00000156931	ENST00000453056.5	AGA	13	TRUE	FALSE	FALSE	FALSE	NGN	NA	NA
BE3	32.02638522	donor	23.01055409	32.02638522	CTACCTTTTTAAGTTGGTCC	4	0.125	AAGGTA	AC	4	TA	3	1	3	ENSG00000156931	ENST00000441141.5	TGT	20	FALSE	FALSE	FALSE	FALSE	NGN	NA	NA
ABE	18.30079156	acceptor	NA	18.30079156	TTCAGGAAGAAGAAATTACC	5	0.125	CAGGAA	NA	NA	CA	4	1	3	ENSG00000156931	ENST00000441141.5	TGA	19	TRUE	FALSE	FALSE	FALSE	NGN	NA	NA
BE3	17.08970976	acceptor	17.08970976	NA	CTTCTTCCTGAAAAAAAAAA	5	0.125	CAGGAA	CC	8	NA	NA	1	3	ENSG00000156931	ENST00000441141.5	AGA	18	TRUE	FALSE	FALSE	FALSE	NGN	NA	NA
BE3	51	donor	5.517150396	51	AATTTTTACCAGATCATTTT	2	0.48897058823529416	CTGGTA	AC	9	TA	8	1	3	ENSG00000156931	ENST00000441141.5	TGA	15	FALSE	FALSE	FALSE	FALSE	NGN	NA	NA
BE3	51	donor	5.517150396	51	TTCACTTACCTCATTTAGTA	3	0.36397058823529416	GAGGTA	AC	9	TA	8	1	3	ENSG00000156931	ENST00000441141.5	TGC	15	FALSE	FALSE	FALSE	FALSE	NGN	NA	NA
BE3	51	donor	5.517150396	51	AATACCTACCTTTTTAAGTT	4	0.125	AAGGTA	AC	9	TA	8	1	3	ENSG00000156931	ENST00000441141.5	GGT	15	FALSE	FALSE	FALSE	FALSE	NGN	NA	NA
BE3	48.98153034	donor	2.691292876	48.98153034	GAATACCTACCTTTTTAAGT	4	0.125	AAGGTA	AC	10	TA	9	1	3	ENSG00000156931	ENST00000441141.5	TGG	14	FALSE	FALSE	FALSE	FALSE	NGN	NA	NA
BE3	32.02638522	donor	23.01055409	32.02638522	CTACCTTTTTAAGTTGGTCC	4	0.01873935264054516	AAGGTA	AC	4	TA	3	1	3	ENSG00000156931	ENST00000445089.5	TGT	20	FALSE	FALSE	FALSE	FALSE	NGN	NA	NA
ABE	18.30079156	acceptor	NA	18.30079156	TTCAGGAAGAAGAAATTACC	5	0.01873935264054516	CAGGAA	NA	NA	CA	4	1	3	ENSG00000156931	ENST00000445089.5	TGA	19	TRUE	FALSE	FALSE	FALSE	NGN	NA	NA
BE3	17.08970976	acceptor	17.08970976	NA	CTTCTTCCTGAAAAAAAAAA	5	0.01873935264054516	CAGGAA	CC	8	NA	NA	1	3	ENSG00000156931	ENST00000445089.5	AGA	18	TRUE	FALSE	FALSE	FALSE	NGN	NA	NA
BE3	51	donor	5.517150396	51	AATTTTTACCAGATCATTTT	2	0.3560477001703578	CTGGTA	AC	9	TA	8	1	3	ENSG00000156931	ENST00000445089.5	TGA	15	FALSE	FALSE	FALSE	FALSE	NGN	NA	NA
BE3	51	donor	5.517150396	51	TTCACTTACCTCATTTAGTA	3	0.24020442930153318	GAGGTA	AC	9	TA	8	1	3	ENSG00000156931	ENST00000445089.5	TGC	15	FALSE	FALSE	FALSE	FALSE	NGN	NA	NA
BE3	51	donor	5.517150396	51	AATACCTACCTTTTTAAGTT	4	0.01873935264054516	AAGGTA	AC	9	TA	8	1	3	ENSG00000156931	ENST00000445089.5	GGT	15	FALSE	FALSE	FALSE	FALSE	NGN	NA	NA
BE3	48.98153034	donor	2.691292876	48.98153034	GAATACCTACCTTTTTAAGT	4	0.01873935264054516	AAGGTA	AC	10	TA	9	1	3	ENSG00000156931	ENST00000445089.5	TGG	14	FALSE	FALSE	FALSE	FALSE	NGN	NA	NA
BE3	32.02638522	donor	23.01055409	32.02638522	CTACCTTTTTAAGTTGGTCC	4	0.1435185185185185	AAGGTA	AC	4	TA	3	1	3	ENSG00000156931	ENST00000424721.5	TGT	20	FALSE	FALSE	FALSE	FALSE	NGN	NA	NA
BE3	32.02638522	donor	23.01055409	32.02638522	TTACAGCTGCAGACACTATC	5	0	GCTGTA	AC	4	TA	3	1	3	ENSG00000156931	ENST00000424721.5	TGG	20	TRUE	FALSE	FALSE	TRUE	NGN	NA	NA
ABE	18.30079156	acceptor	NA	18.30079156	TTCAGGAAGAAGAAATTACC	5	0.1435185185185185	CAGGAA	NA	NA	CA	4	1	3	ENSG00000156931	ENST00000424721.5	TGA	19	TRUE	FALSE	FALSE	FALSE	NGN	NA	NA
BE3	17.08970976	acceptor	17.08970976	NA	CTTCTTCCTGAAAAAAAAAA	5	0.1435185185185185	CAGGAA	CC	8	NA	NA	1	3	ENSG00000156931	ENST00000424721.5	AGA	18	TRUE	FALSE	FALSE	FALSE	NGN	NA	NA
BE3	21.93403694	donor	10.7651715	21.93403694	CACCTGTGGTCCCAGCTACT	2	0.44907407407407407	CAGGTG	AC	3	CA	2	1	3	ENSG00000156931	ENST00000424721.5	TGG	21	FALSE	FALSE	FALSE	FALSE	NGN	NA	NA
BE3	12.24538259	donor	10.7651715	12.24538259	TACAGCTGCAGACACTATCT	5	0	GCTGTA	AC	3	TA	2	1	3	ENSG00000156931	ENST00000424721.5	GGG	21	TRUE	FALSE	FALSE	TRUE	NGN	NA	NA
BE3	51	donor	5.517150396	51	TTCACTTACCTCATTTAGTA	3	0.3441358024691358	GAGGTA	AC	9	TA	8	1	3	ENSG00000156931	ENST00000424721.5	TGC	15	FALSE	FALSE	FALSE	FALSE	NGN	NA	NA
BE3	51	donor	5.517150396	51	AATACCTACCTTTTTAAGTT	4	0.1435185185185185	AAGGTA	AC	9	TA	8	1	3	ENSG00000156931	ENST00000424721.5	GGT	15	FALSE	FALSE	FALSE	FALSE	NGN	NA	NA
BE3	4.575197889	donor	4.575197889	0.807387863	ACCTGTGGTCCCAGCTACTT	2	0.44907407407407407	CAGGTG	AC	2	CA	1	1	3	ENSG00000156931	ENST00000424721.5	GGG	22	FALSE	FALSE	FALSE	FALSE	NGN	NA	NA
BE3	7.939313984	donor	4.575197889	7.939313984	ACAGCTGCAGACACTATCTG	5	0	GCTGTA	AC	2	TA	1	1	3	ENSG00000156931	ENST00000424721.5	GGC	22	TRUE	FALSE	FALSE	TRUE	NGN	NA	NA
BE3	8.073878628	donor	2.691292876	8.073878628	TGACACACACCTGTGGTCCC	2	0.44907407407407407	CAGGTG	AC	10	CA	9	1	3	ENSG00000156931	ENST00000424721.5	AGC	14	FALSE	FALSE	FALSE	FALSE	NGN	NA	NA
BE3	48.98153034	donor	2.691292876	48.98153034	GAATACCTACCTTTTTAAGT	4	0.1435185185185185	AAGGTA	AC	10	TA	9	1	3	ENSG00000156931	ENST00000424721.5	TGG	14	FALSE	FALSE	FALSE	FALSE	NGN	NA	NA
ABE	51	acceptor	NA	51	TTCATTTAGGACAAAGTAGA	5	0.7744265080713679	TAGGAC	NA	NA	TA	8	1	3	ENSG00000156931	ENST00000424463.4	TGC	15	TRUE	FALSE	FALSE	FALSE	NGN	NA	NA
ABE	48.98153034	acceptor	NA	48.98153034	ATTTAGGACAAAGTAGATGC	5	0.7744265080713679	TAGGAC	NA	NA	TA	5	1	3	ENSG00000156931	ENST00000424463.4	TGG	18	TRUE	FALSE	FALSE	FALSE	NGN	NA	NA
ABE	43.73350923	acceptor	NA	43.73350923	TTTAGGACAAAGTAGATGCT	5	0.7744265080713679	TAGGAC	NA	NA	TA	4	1	3	ENSG00000156931	ENST00000424463.4	GGC	19	TRUE	FALSE	FALSE	FALSE	NGN	NA	NA
BE3	41.176781	acceptor	41.176781	NA	TGTCCTAAATGAAATTTTAA	5	0.7744265080713679	TAGGAC	CC	5	NA	NA	1	3	ENSG00000156931	ENST00000424463.4	AGA	21	TRUE	FALSE	FALSE	FALSE	NGN	NA	NA
BE3	32.02638522	donor	23.01055409	32.02638522	CTACCTTTTTAAGTTGGTCC	3	0.8139337298215803	AAGGTA	AC	4	TA	3	1	3	ENSG00000156931	ENST00000424463.4	TGT	20	FALSE	FALSE	FALSE	FALSE	NGN	NA	NA
BE3	32.02638522	donor	23.01055409	32.02638522	TTACAGCTGCAGACACTATC	4	0.7744265080713679	GCTGTA	AC	4	TA	3	1	3	ENSG00000156931	ENST00000424463.4	TGG	20	FALSE	FALSE	FALSE	FALSE	NGN	NA	NA
ABE	12.24538259	acceptor	NA	12.24538259	AATTTCATTTAGGACAAAGT	5	0.7744265080713679	TAGGAC	NA	NA	TA	11	1	3	ENSG00000156931	ENST00000424463.4	AGA	12	TRUE	FALSE	FALSE	FALSE	NGN	NA	NA
BE3	12.24538259	donor	10.7651715	12.24538259	TACAGCTGCAGACACTATCT	4	0.7744265080713679	GCTGTA	AC	3	TA	2	1	3	ENSG00000156931	ENST00000424463.4	GGG	21	FALSE	FALSE	FALSE	FALSE	NGN	NA	NA
BE3	51	donor	5.517150396	51	TTCACTTACCTCATTTAGTA	2	0.8691588785046729	GAGGTA	AC	9	TA	8	1	3	ENSG00000156931	ENST00000424463.4	TGC	15	FALSE	FALSE	FALSE	FALSE	NGN	NA	NA
BE3	51	donor	5.517150396	51	AATACCTACCTTTTTAAGTT	3	0.8139337298215803	AAGGTA	AC	9	TA	8	1	3	ENSG00000156931	ENST00000424463.4	GGT	15	FALSE	FALSE	FALSE	FALSE	NGN	NA	NA
BE3	7.939313984	donor	4.575197889	7.939313984	ACAGCTGCAGACACTATCTG	4	0.7744265080713679	GCTGTA	AC	2	TA	1	1	3	ENSG00000156931	ENST00000424463.4	GGC	22	FALSE	FALSE	FALSE	FALSE	NGN	NA	NA
BE3	48.98153034	donor	2.691292876	48.98153034	GAATACCTACCTTTTTAAGT	3	0.8139337298215803	AAGGTA	AC	10	TA	9	1	3	ENSG00000156931	ENST00000424463.4	TGG	14	FALSE	FALSE	FALSE	FALSE	NGN	NA	NA
ABE	2.556728232	acceptor	NA	2.556728232	GGACAAAGTAGATGCTGGCT	5	0.7744265080713679	TAGGAC	NA	NA	TA	-1	1	3	ENSG00000156931	ENST00000424463.4	TGC	23	TRUE	FALSE	FALSE	FALSE	NGN	NA	NA
ABE	43.3298153	acceptor	NA	43.3298153	GATACAGGGTCTCACTCTGT	2	0.25853658536585367	CAGGGT	NA	NA	CA	6	1	3	ENSG00000156931	ENST00000628962.1	TGT	17	TRUE	FALSE	FALSE	FALSE	NGN	NA	NA
ABE	8.073878628	acceptor	NA	8.073878628	TTGGATACAGGGTCTCACTC	2	0.25853658536585367	CAGGGT	NA	NA	CA	9	1	3	ENSG00000156931	ENST00000628962.1	TGT	14	TRUE	FALSE	FALSE	FALSE	NGN	NA	NA
ABE	0.807387863	acceptor	NA	0.807387863	AGGGTCTCACTCTGTTGTCC	2	0.25853658536585367	CAGGGT	NA	NA	CA	1	1	3	ENSG00000156931	ENST00000628962.1	AGG	22	TRUE	FALSE	FALSE	FALSE	NGN	NA	NA
ABE	51	acceptor	NA	51	TTCATTTAGGACAAAGTAGA	3	0.17582417582417587	TAGGAC	NA	NA	TA	8	1	3	ENSG00000156931	ENST00000426319.1	TGC	15	TRUE	FALSE	FALSE	FALSE	NGN	NA	NA
ABE	48.98153034	acceptor	NA	48.98153034	ATTTAGGACAAAGTAGATGC	3	0.17582417582417587	TAGGAC	NA	NA	TA	5	1	3	ENSG00000156931	ENST00000426319.1	TGG	18	TRUE	FALSE	FALSE	FALSE	NGN	NA	NA
BE3	44.13720317	donor	44.13720317	43.73350923	CCTACATAAGGATTAAATTC	2	0.17582417582417587	TATGTA	AC	5	TA	4	1	3	ENSG00000156931	ENST00000426319.1	AGA	19	FALSE	FALSE	FALSE	FALSE	NGN	NA	NA
ABE	43.73350923	acceptor	NA	43.73350923	TTTAGGACAAAGTAGATGCT	3	0.17582417582417587	TAGGAC	NA	NA	TA	4	1	3	ENSG00000156931	ENST00000426319.1	GGC	19	TRUE	FALSE	FALSE	FALSE	NGN	NA	NA
BE3	41.176781	acceptor	41.176781	NA	TGTCCTAAATGAAATTTTAA	3	0.17582417582417587	TAGGAC	CC	5	NA	NA	1	3	ENSG00000156931	ENST00000426319.1	AGA	21	TRUE	FALSE	FALSE	FALSE	NGN	NA	NA
BE3	48.98153034	donor	26.91292876	48.98153034	ACTTACAATTGCTGTAGGCA	3	0	ATTGTA	AC	6	TA	5	1	3	ENSG00000156931	ENST00000426319.1	AGC	18	TRUE	FALSE	FALSE	TRUE	NGN	NA	NA
ABE	12.24538259	acceptor	NA	12.24538259	AATTTCATTTAGGACAAAGT	3	0.17582417582417587	TAGGAC	NA	NA	TA	11	1	3	ENSG00000156931	ENST00000426319.1	AGA	12	TRUE	FALSE	FALSE	FALSE	NGN	NA	NA
BE3	7.939313984	donor	4.575197889	7.939313984	ACAATTGCTGTAGGCAAGCC	3	0	ATTGTA	AC	2	TA	1	1	3	ENSG00000156931	ENST00000426319.1	AGC	22	TRUE	FALSE	FALSE	TRUE	NGN	NA	NA
BE3	48.98153034	donor	2.691292876	48.98153034	GTATACTTACAATTGCTGTA	3	0	ATTGTA	AC	10	TA	9	1	3	ENSG00000156931	ENST00000426319.1	GGC	14	TRUE	FALSE	FALSE	TRUE	NGN	NA	NA
ABE	2.556728232	acceptor	NA	2.556728232	GGACAAAGTAGATGCTGGCT	3	0.17582417582417587	TAGGAC	NA	NA	TA	-1	1	3	ENSG00000156931	ENST00000426319.1	TGC	23	TRUE	FALSE	FALSE	FALSE	NGN	NA	NA
BE3	44.13720317	donor	44.13720317	18.30079156	CTCACCCGGTCTGCAACAAT	2	0.90053475935828875	CGGGTG	AC	5	CA	4	1	3	ENSG00000156931	ENST00000458721.5	AGC	19	FALSE	FALSE	FALSE	FALSE	NGN	NA	NA
BE3	44.13720317	donor	44.13720317	18.30079156	CTCACTTTCGCTGCAGCAGA	4	0.7561497326203208	AAAGTG	AC	5	CA	4	1	3	ENSG00000156931	ENST00000458721.5	AGG	19	FALSE	FALSE	FALSE	FALSE	NGN	NA	NA
BE3	44.13720317	donor	44.13720317	43.73350923	CTTACCTAATATATACAAGG	9	0.1336898395721925	TAGGTA	AC	5	TA	4	1	3	ENSG00000156931	ENST00000458721.5	AGC	19	FALSE	FALSE	FALSE	FALSE	NGN	NA	NA
BE3	44.13720317	donor	44.13720317	23.01055409	CCAACCTGGTTTTTAACCAA	10	0.056684491978609586	CAGGTT	AC	5	AA	4	1	3	ENSG00000156931	ENST00000458721.5	GGG	19	FALSE	FALSE	FALSE	FALSE	NGN	NA	NA
BE3	43.3298153	donor	38.21635884	43.3298153	AACTCACCTGCTGAATATCT	6	0.32834224598930484	CAGGTG	AC	7	CA	6	1	3	ENSG00000156931	ENST00000458721.5	AGG	17	FALSE	FALSE	FALSE	FALSE	NGN	NA	NA
BE3	53.69129288	donor	38.21635884	53.69129288	ATCTTACCTAATATATACAA	9	0.1336898395721925	TAGGTA	AC	7	TA	6	1	3	ENSG00000156931	ENST00000458721.5	GGA	17	FALSE	FALSE	FALSE	FALSE	NGN	NA	NA
BE3	41.176781	donor	26.91292876	41.176781	ACTCACCTGCTGAATATCTA	6	0.32834224598930484	CAGGTG	AC	6	CA	5	1	3	ENSG00000156931	ENST00000458721.5	GGC	18	FALSE	FALSE	FALSE	FALSE	NGN	NA	NA
BE3	44.13720317	donor	26.91292876	44.13720317	ACCAACCTGGTTTTTAACCA	10	0.056684491978609586	CAGGTT	AC	6	AA	5	1	3	ENSG00000156931	ENST00000458721.5	AGG	18	FALSE	FALSE	FALSE	FALSE	NGN	NA	NA
BE3	23.01055409	donor	23.01055409	11.16886544	TCACTTTCGCTGCAGCAGAA	4	0.7561497326203208	AAAGTG	AC	4	CA	3	1	3	ENSG00000156931	ENST00000458721.5	GGC	20	FALSE	FALSE	FALSE	FALSE	NGN	NA	NA
BE3	32.02638522	donor	23.01055409	32.02638522	ATACCTGTTAGTGTTTTTCC	8	0.17860962566844918	CAGGTA	AC	4	TA	3	1	3	ENSG00000156931	ENST00000458721.5	TGC	20	FALSE	FALSE	FALSE	FALSE	NGN	NA	NA
BE3	23.01055409	donor	23.01055409	10.7651715	CAACCTGGTTTTTAACCAAG	10	0.056684491978609586	CAGGTT	AC	4	AA	3	1	3	ENSG00000156931	ENST00000458721.5	GGA	20	FALSE	FALSE	FALSE	FALSE	NGN	NA	NA
BE3	45.21372032	donor	13.32189974	45.21372032	ATACTCACTTTCGCTGCAGC	4	0.7561497326203208	AAAGTG	AC	8	CA	7	1	3	ENSG00000156931	ENST00000458721.5	AGA	16	FALSE	FALSE	FALSE	FALSE	NGN	NA	NA
BE3	51	donor	13.32189974	51	AATCTTACCTAATATATACA	9	0.1336898395721925	TAGGTA	AC	8	TA	7	1	3	ENSG00000156931	ENST00000458721.5	AGG	16	FALSE	FALSE	FALSE	FALSE	NGN	NA	NA
BE3	21.93403694	donor	10.7651715	21.93403694	CACCTGCTGAATATCTAGGC	6	0.32834224598930484	CAGGTG	AC	3	CA	2	1	3	ENSG00000156931	ENST00000458721.5	TGG	21	FALSE	FALSE	FALSE	FALSE	NGN	NA	NA
BE3	4.575197889	donor	4.575197889	0.807387863	ACCTGCTGAATATCTAGGCT	6	0.32834224598930484	CAGGTG	AC	2	CA	1	1	3	ENSG00000156931	ENST00000458721.5	GGT	22	FALSE	FALSE	FALSE	FALSE	NGN	NA	NA
BE3	48.98153034	donor	2.691292876	48.98153034	CAATGTGTACCTGAAAATGC	3	0.8053475935828878	CAGGTA	AC	10	TA	9	1	3	ENSG00000156931	ENST00000458721.5	TGC	14	FALSE	FALSE	FALSE	FALSE	NGN	NA	NA
BE3	1.07651715	acceptor	1.07651715	NA	ATTCAAAAACCTGCAAGTTG	11	0.056684491978609586	CAGGTT	CC	11	NA	NA	1	3	ENSG00000156931	ENST00000458721.5	GGA	15	TRUE	FALSE	FALSE	FALSE	NGN	NA	NA
BE3	0.807387863	acceptor	0.807387863	NA	CCTGCAAGTTGGGAAAAAAA	11	0.056684491978609586	CAGGTT	CC	1	NA	NA	1	3	ENSG00000156931	ENST00000458721.5	TGT	24	TRUE	FALSE	FALSE	FALSE	NGN	NA	NA
ABE	0.807387863	acceptor	NA	0.807387863	AGGTTTTTGAATTTCTAATT	11	0.056684491978609586	CAGGTT	NA	NA	CA	1	1	3	ENSG00000156931	ENST00000458721.5	CGC	22	TRUE	FALSE	FALSE	FALSE	NGN	NA	NA
BE3	48.98153034	acceptor	48.98153034	NA	GTTTCTGCATTAAAATTAAT	7	0.01834862385321101	CAGAAA	TC	5	NA	NA	1	3	ENSG00000156931	ENST00000421069.5	AGG	21	TRUE	FALSE	FALSE	FALSE	NGN	NA	NA
BE3	44.13720317	donor	44.13720317	43.73350923	TATACCTCATGACCAAGTGA	3	0.673394495412844	GAGGTA	AC	5	TA	4	1	3	ENSG00000156931	ENST00000421069.5	GGT	19	FALSE	FALSE	FALSE	FALSE	NGN	NA	NA
BE3	44.13720317	donor	44.13720317	18.30079156	CTCACTTTCGCTGCAGCAGA	4	0.5889908256880734	AAAGTG	AC	5	CA	4	1	3	ENSG00000156931	ENST00000421069.5	AGG	19	FALSE	FALSE	FALSE	FALSE	NGN	NA	NA
BE3	43.73350923	acceptor	43.73350923	NA	TTTCTGCATTAAAATTAATA	7	0.01834862385321101	CAGAAA	TC	4	NA	NA	1	3	ENSG00000156931	ENST00000421069.5	GGA	22	TRUE	FALSE	FALSE	FALSE	NGN	NA	NA
BE3	43.3298153	donor	38.21635884	43.3298153	AACTCACCTGCTGAATATCT	5	0.18165137614678895	CAGGTG	AC	7	CA	6	1	3	ENSG00000156931	ENST00000421069.5	AGG	17	FALSE	FALSE	FALSE	FALSE	NGN	NA	NA
BE3	48.98153034	donor	26.91292876	48.98153034	TTATACCTCATGACCAAGTG	3	0.673394495412844	GAGGTA	AC	6	TA	5	1	3	ENSG00000156931	ENST00000421069.5	AGG	18	FALSE	FALSE	FALSE	FALSE	NGN	NA	NA
BE3	41.176781	donor	26.91292876	41.176781	ACTCACCTGCTGAATATCTA	5	0.18165137614678895	CAGGTG	AC	6	CA	5	1	3	ENSG00000156931	ENST00000421069.5	GGC	18	FALSE	FALSE	FALSE	FALSE	NGN	NA	NA
BE3	23.01055409	donor	23.01055409	11.16886544	TCACTTTCGCTGCAGCAGAA	4	0.5889908256880734	AAAGTG	AC	4	CA	3	1	3	ENSG00000156931	ENST00000421069.5	GGC	20	FALSE	FALSE	FALSE	FALSE	NGN	NA	NA
ABE	21.93403694	acceptor	NA	21.93403694	CAGAAACTTTTCAGAGTCAT	7	0.01834862385321101	CAGAAA	NA	NA	CA	2	1	3	ENSG00000156931	ENST00000421069.5	TGC	21	TRUE	FALSE	FALSE	FALSE	NGN	NA	NA
ABE	17.08970976	acceptor	NA	17.08970976	TTAATGCAGAAACTTTTCAG	7	0.01834862385321101	CAGAAA	NA	NA	CA	8	1	3	ENSG00000156931	ENST00000421069.5	AGT	15	TRUE	FALSE	FALSE	FALSE	NGN	NA	NA
BE3	51	donor	13.32189974	51	AATTATACCTCATGACCAAG	3	0.673394495412844	GAGGTA	AC	8	TA	7	1	3	ENSG00000156931	ENST00000421069.5	TGA	16	FALSE	FALSE	FALSE	FALSE	NGN	NA	NA
BE3	45.21372032	donor	13.32189974	45.21372032	ATACTCACTTTCGCTGCAGC	4	0.5889908256880734	AAAGTG	AC	8	CA	7	1	3	ENSG00000156931	ENST00000421069.5	AGA	16	FALSE	FALSE	FALSE	FALSE	NGN	NA	NA
BE3	21.93403694	donor	10.7651715	21.93403694	CACCTGCTGAATATCTAGGC	5	0.18165137614678895	CAGGTG	AC	3	CA	2	1	3	ENSG00000156931	ENST00000421069.5	TGG	21	FALSE	FALSE	FALSE	FALSE	NGN	NA	NA
BE3	4.575197889	donor	4.575197889	0.807387863	ACCTGCTGAATATCTAGGCT	5	0.18165137614678895	CAGGTG	AC	2	CA	1	1	3	ENSG00000156931	ENST00000421069.5	GGT	22	FALSE	FALSE	FALSE	FALSE	NGN	NA	NA
ABE	2.960422164	acceptor	NA	2.960422164	TTTTAATGCAGAAACTTTTC	7	0.01834862385321101	CAGAAA	NA	NA	CA	10	1	3	ENSG00000156931	ENST00000421069.5	AGA	13	TRUE	FALSE	FALSE	FALSE	NGN	NA	NA
BE3	48.98153034	donor	2.691292876	48.98153034	CAATGTGTACCTGAAAATGC	2	0.8275229357798165	CAGGTA	AC	10	TA	9	1	3	ENSG00000156931	ENST00000421069.5	TGC	14	FALSE	FALSE	FALSE	FALSE	NGN	NA	NA
BE3	48.98153034	donor	2.691292876	48.98153034	AGAATTATACCTCATGACCA	3	0.673394495412844	GAGGTA	AC	10	TA	9	1	3	ENSG00000156931	ENST00000421069.5	AGT	14	FALSE	FALSE	FALSE	FALSE	NGN	NA	NA
BE3	45.21372032	acceptor	45.21372032	NA	AAGGACCTGGCCGAAGAAAA	5	0.13436692506459946	CAGGTC	CC	7	NA	NA	1	3	ENSG00000156931	ENST00000452140.5	AGT	19	TRUE	FALSE	FALSE	FALSE	NGN	NA	NA
ABE	18.30079156	acceptor	NA	18.30079156	GCCAGGTCCTTGAATTCCTT	5	0.13436692506459946	CAGGTC	NA	NA	CA	4	1	3	ENSG00000156931	ENST00000452140.5	TGT	19	TRUE	FALSE	FALSE	FALSE	NGN	NA	NA
BE3	51	donor	13.32189974	51	ACACTTACCTGATCAAAAAG	4	0.13436692506459946	CAGGTA	AC	8	TA	7	1	3	ENSG00000156931	ENST00000452140.5	TGT	16	FALSE	FALSE	FALSE	FALSE	NGN	NA	NA
BE3	12.24538259	donor	10.7651715	12.24538259	TACATTTATCTGACATCTAC	3	0.4418604651162791	AATGTA	AC	3	TA	2	1	3	ENSG00000156931	ENST00000452140.5	TGG	21	FALSE	FALSE	FALSE	FALSE	NGN	NA	NA
BE3	12.24538259	donor	10.7651715	12.24538259	TACCTGATCAAAAAGTGTTC	4	0.13436692506459946	CAGGTA	AC	3	TA	2	1	3	ENSG00000156931	ENST00000452140.5	TGT	21	FALSE	FALSE	FALSE	FALSE	NGN	NA	NA
BE3	7.939313984	donor	4.575197889	7.939313984	ACATTTATCTGACATCTACT	3	0.4418604651162791	AATGTA	AC	2	TA	1	1	3	ENSG00000156931	ENST00000452140.5	GGG	22	FALSE	FALSE	FALSE	FALSE	NGN	NA	NA
BE3	48.98153034	donor	2.691292876	48.98153034	AGACACTTACCTGATCAAAA	4	0.13436692506459946	CAGGTA	AC	10	TA	9	1	3	ENSG00000156931	ENST00000452140.5	AGT	14	FALSE	FALSE	FALSE	FALSE	NGN	NA	NA
ABE	0.807387863	acceptor	NA	0.807387863	AGGTCCTTGAATTCCTTTGT	5	0.13436692506459946	CAGGTC	NA	NA	CA	1	1	3	ENSG00000156931	ENST00000452140.5	AGT	22	TRUE	FALSE	FALSE	FALSE	NGN	NA	NA
BE3	41.176781	acceptor	41.176781	NA	TTGCCTGTGAAGACACAAAA	2	0.9345651805390744	CAGGCA	CC	5	NA	NA	-1	3	ENSG00000187068	ENST00000335012.2	AGA	21	TRUE	FALSE	FALSE	FALSE	NGN	NA	NA
ABE	18.30079156	acceptor	NA	18.30079156	CACAGGCAAATACATGTATC	2	0.9345651805390744	CAGGCA	NA	NA	CA	4	-1	3	ENSG00000187068	ENST00000335012.2	AGC	19	TRUE	FALSE	FALSE	FALSE	NGN	NA	NA
ABE	2.960422164	acceptor	NA	2.960422164	TGTCTTCACAGGCAAATACA	2	0.9345651805390744	CAGGCA	NA	NA	CA	10	-1	3	ENSG00000187068	ENST00000335012.2	TGT	13	TRUE	FALSE	FALSE	FALSE	NGN	NA	NA
ABE	45.21372032	acceptor	NA	45.21372032	ATCTGCAGGCTTGGGAACAA	7	0.7449908925318761	CAGGCT	NA	NA	CA	7	-1	3	ENSG00000113790	ENST00000231887.7	TGG	16	TRUE	FALSE	FALSE	FALSE	NGN	NA	NA
BE3	44.13720317	donor	44.13720317	43.73350923	CTTACCAACAACACCAACTG	6	0.7449908925318761	TTGGTA	AC	5	TA	4	-1	3	ENSG00000113790	ENST00000231887.7	AGG	19	FALSE	FALSE	FALSE	FALSE	NGN	NA	NA
ABE	43.3298153	acceptor	NA	43.3298153	TCTGCAGGCTTGGGAACAAT	7	0.7449908925318761	CAGGCT	NA	NA	CA	6	-1	3	ENSG00000113790	ENST00000231887.7	GGG	17	TRUE	FALSE	FALSE	FALSE	NGN	NA	NA
ABE	41.176781	acceptor	NA	41.176781	CTGCAGGCTTGGGAACAATG	7	0.7449908925318761	CAGGCT	NA	NA	CA	5	-1	3	ENSG00000113790	ENST00000231887.7	GGC	18	TRUE	FALSE	FALSE	FALSE	NGN	NA	NA
BE3	53.69129288	donor	38.21635884	53.69129288	TTCTTACCTGAAACTCTCTG	5	0.8337236533957846	CAGGTA	AC	7	TA	6	-1	3	ENSG00000113790	ENST00000231887.7	AGC	17	FALSE	FALSE	FALSE	FALSE	NGN	NA	NA
BE3	53.69129288	donor	38.21635884	53.69129288	GTCTTACCAACAACACCAAC	6	0.7449908925318761	TTGGTA	AC	7	TA	6	-1	3	ENSG00000113790	ENST00000231887.7	TGA	17	FALSE	FALSE	FALSE	FALSE	NGN	NA	NA
BE3	32.02638522	donor	23.01055409	32.02638522	TTACCAACAACACCAACTGA	6	0.7449908925318761	TTGGTA	AC	4	TA	3	-1	3	ENSG00000113790	ENST00000231887.7	GGA	20	FALSE	FALSE	FALSE	FALSE	NGN	NA	NA
BE3	21.93403694	acceptor	21.93403694	NA	GCCTGCAGATAAAAATCAAA	7	0.7449908925318761	CAGGCT	CC	2	NA	NA	-1	3	ENSG00000113790	ENST00000231887.7	GGA	23	TRUE	FALSE	FALSE	FALSE	NGN	NA	NA
ABE	21.93403694	acceptor	NA	21.93403694	CAGGCTTGGGAACAATGGGC	7	0.7449908925318761	CAGGCT	NA	NA	CA	2	-1	3	ENSG00000113790	ENST00000231887.7	CGA	21	TRUE	FALSE	FALSE	FALSE	NGN	NA	NA
BE3	18.30079156	acceptor	18.30079156	NA	AGCCTGCAGATAAAAATCAA	7	0.7449908925318761	CAGGCT	CC	4	NA	NA	-1	3	ENSG00000113790	ENST00000231887.7	AGG	22	TRUE	FALSE	FALSE	FALSE	NGN	NA	NA
BE3	51	donor	13.32189974	51	TGAGTTACCTGCAGAAAATT	2	0.9344262295081968	CAGGTA	AC	8	TA	7	-1	3	ENSG00000113790	ENST00000231887.7	TGC	16	FALSE	FALSE	FALSE	FALSE	NGN	NA	NA
BE3	34.17941953	donor	13.32189974	34.17941953	ATACTGACCTGAGGTAATTA	4	0.8607858443924018	CAGGTC	AC	8	GA	7	-1	3	ENSG00000113790	ENST00000231887.7	AGT	16	FALSE	FALSE	FALSE	FALSE	NGN	NA	NA
BE3	10.7651715	donor	10.7651715	0.134564644	GACCTGAGGTAATTAAGTCA	4	0.8607858443924018	CAGGTC	AC	3	GA	2	-1	3	ENSG00000113790	ENST00000231887.7	AGT	21	FALSE	FALSE	FALSE	FALSE	NGN	NA	NA
BE3	51	donor	5.517150396	51	TCTTCTTACCTGAAACTCTC	5	0.8337236533957846	CAGGTA	AC	9	TA	8	-1	3	ENSG00000113790	ENST00000231887.7	TGA	15	FALSE	FALSE	FALSE	FALSE	NGN	NA	NA
BE3	7.939313984	donor	4.575197889	7.939313984	ACCAACAACACCAACTGAGG	6	0.7449908925318761	TTGGTA	AC	2	TA	1	-1	3	ENSG00000113790	ENST00000231887.7	AGA	22	FALSE	FALSE	FALSE	FALSE	NGN	NA	NA
ABE	45.21372032	acceptor	NA	45.21372032	ATCTGCAGGCTTGGGAACAA	7	0.590272373540856	CAGGCT	NA	NA	CA	7	-1	3	ENSG00000113790	ENST00000456310.5	TGG	16	TRUE	FALSE	FALSE	FALSE	NGN	NA	NA
BE3	44.13720317	donor	44.13720317	43.73350923	CTTACCAACAACACCAACTG	6	0.590272373540856	TTGGTA	AC	5	TA	4	-1	3	ENSG00000113790	ENST00000456310.5	AGG	19	FALSE	FALSE	FALSE	FALSE	NGN	NA	NA
ABE	43.3298153	acceptor	NA	43.3298153	TCTGCAGGCTTGGGAACAAT	7	0.590272373540856	CAGGCT	NA	NA	CA	6	-1	3	ENSG00000113790	ENST00000456310.5	GGG	17	TRUE	FALSE	FALSE	FALSE	NGN	NA	NA
ABE	41.176781	acceptor	NA	41.176781	CTGCAGGCTTGGGAACAATG	7	0.590272373540856	CAGGCT	NA	NA	CA	5	-1	3	ENSG00000113790	ENST00000456310.5	GGC	18	TRUE	FALSE	FALSE	FALSE	NGN	NA	NA
BE3	53.69129288	donor	38.21635884	53.69129288	TTCTTACCTGAAACTCTCTG	5	0.7229571984435798	CAGGTA	AC	7	TA	6	-1	3	ENSG00000113790	ENST00000456310.5	AGC	17	FALSE	FALSE	FALSE	FALSE	NGN	NA	NA
BE3	53.69129288	donor	38.21635884	53.69129288	GTCTTACCAACAACACCAAC	6	0.590272373540856	TTGGTA	AC	7	TA	6	-1	3	ENSG00000113790	ENST00000456310.5	TGA	17	FALSE	FALSE	FALSE	FALSE	NGN	NA	NA
BE3	32.02638522	donor	23.01055409	32.02638522	TTACCAACAACACCAACTGA	6	0.590272373540856	TTGGTA	AC	4	TA	3	-1	3	ENSG00000113790	ENST00000456310.5	GGA	20	FALSE	FALSE	FALSE	FALSE	NGN	NA	NA
BE3	21.93403694	acceptor	21.93403694	NA	GCCTGCAGATAAAAATCAAA	7	0.590272373540856	CAGGCT	CC	2	NA	NA	-1	3	ENSG00000113790	ENST00000456310.5	GGA	23	TRUE	FALSE	FALSE	FALSE	NGN	NA	NA
ABE	21.93403694	acceptor	NA	21.93403694	CAGGCTTGGGAACAATGGGC	7	0.590272373540856	CAGGCT	NA	NA	CA	2	-1	3	ENSG00000113790	ENST00000456310.5	CGA	21	TRUE	FALSE	FALSE	FALSE	NGN	NA	NA
BE3	18.30079156	acceptor	18.30079156	NA	AGCCTGCAGATAAAAATCAA	7	0.590272373540856	CAGGCT	CC	4	NA	NA	-1	3	ENSG00000113790	ENST00000456310.5	AGG	22	TRUE	FALSE	FALSE	FALSE	NGN	NA	NA
BE3	51	donor	13.32189974	51	TGAGTTACCTGCAGAAAATT	2	0.8735408560311284	CAGGTA	AC	8	TA	7	-1	3	ENSG00000113790	ENST00000456310.5	TGC	16	FALSE	FALSE	FALSE	FALSE	NGN	NA	NA
BE3	34.17941953	donor	13.32189974	34.17941953	ATACTGACCTGAGGTAATTA	4	0.7634241245136186	CAGGTC	AC	8	GA	7	-1	3	ENSG00000113790	ENST00000456310.5	AGT	16	FALSE	FALSE	FALSE	FALSE	NGN	NA	NA
BE3	10.7651715	donor	10.7651715	0.134564644	GACCTGAGGTAATTAAGTCA	4	0.7634241245136186	CAGGTC	AC	3	GA	2	-1	3	ENSG00000113790	ENST00000456310.5	AGT	21	FALSE	FALSE	FALSE	FALSE	NGN	NA	NA
BE3	51	donor	5.517150396	51	TCTTCTTACCTGAAACTCTC	5	0.7229571984435798	CAGGTA	AC	9	TA	8	-1	3	ENSG00000113790	ENST00000456310.5	TGA	15	FALSE	FALSE	FALSE	FALSE	NGN	NA	NA
BE3	7.939313984	donor	4.575197889	7.939313984	ACCAACAACACCAACTGAGG	6	0.590272373540856	TTGGTA	AC	2	TA	1	-1	3	ENSG00000113790	ENST00000456310.5	AGA	22	FALSE	FALSE	FALSE	FALSE	NGN	NA	NA
ABE	53.69129288	acceptor	NA	53.69129288	CTTTTAGTACGACTTTACTC	2	0.8746177370030581	TAGTAC	NA	NA	TA	6	-1	3	ENSG00000113790	ENST00000440662.1	CGT	17	TRUE	FALSE	FALSE	FALSE	NGN	NA	NA
ABE	43.73350923	acceptor	NA	43.73350923	TTTAGTACGACTTTACTCCG	2	0.8746177370030581	TAGTAC	NA	NA	TA	4	-1	3	ENSG00000113790	ENST00000440662.1	TGA	19	TRUE	FALSE	FALSE	FALSE	NGN	NA	NA
BE3	44.13720317	donor	44.13720317	43.73350923	CTTACCTCTCCCAGAGTGCT	2	0.8736591179976162	GAGGTA	AC	5	TA	4	1	3	ENSG00000073803	ENST00000448876.5	AGG	19	FALSE	FALSE	FALSE	FALSE	NGN	NA	NA
ABE	38.21635884	acceptor	NA	38.21635884	TTTTCAAGCATCAAGTACCA	3	0.8736591179976162	AAGCAT	NA	NA	AA	7	1	3	ENSG00000073803	ENST00000448876.5	CGT	16	TRUE	FALSE	FALSE	FALSE	NGN	NA	NA
BE3	32.02638522	donor	23.01055409	32.02638522	TTACCTCTCCCAGAGTGCTA	2	0.8736591179976162	GAGGTA	AC	4	TA	3	1	3	ENSG00000073803	ENST00000448876.5	GGA	20	FALSE	FALSE	FALSE	FALSE	NGN	NA	NA
BE3	23.01055409	donor	23.01055409	10.7651715	CAACTCACAGGAAAAAAAAA	3	0	TGAGTT	AC	4	AA	3	1	3	ENSG00000073803	ENST00000448876.5	AGT	20	TRUE	FALSE	FALSE	TRUE	NGN	NA	NA
BE3	51	donor	5.517150396	51	ACTACTTACCTCTCCCAGAG	2	0.8736591179976162	GAGGTA	AC	9	TA	8	1	3	ENSG00000073803	ENST00000448876.5	TGC	15	FALSE	FALSE	FALSE	FALSE	NGN	NA	NA
ABE	1.07651715	acceptor	NA	1.07651715	AGCATCAAGTACCACGTTTT	3	0.8736591179976162	AAGCAT	NA	NA	AA	1	1	3	ENSG00000073803	ENST00000448876.5	TGA	22	TRUE	FALSE	FALSE	FALSE	NGN	NA	NA
BE3	44.13720317	donor	44.13720317	43.73350923	CTTACCTCTCCCAGAGTGCT	2	0.9265785609397944	GAGGTA	AC	5	TA	4	1	3	ENSG00000073803	ENST00000446828.5	AGG	19	FALSE	FALSE	FALSE	FALSE	NGN	NA	NA
BE3	44.13720317	donor	44.13720317	43.73350923	CTTACCACGTCTGTTTCATA	5	0.7404552129221733	GTGGTA	AC	5	TA	4	1	3	ENSG00000073803	ENST00000446828.5	AGG	19	FALSE	FALSE	FALSE	FALSE	NGN	NA	NA
BE3	44.13720317	donor	44.13720317	43.73350923	CTTACCTGAGACTTGAAGTA	6	0.7008076358296622	CAGGTA	AC	5	TA	4	1	3	ENSG00000073803	ENST00000446828.5	AGT	19	FALSE	FALSE	FALSE	FALSE	NGN	NA	NA
BE3	44.13720317	donor	44.13720317	0.941952507	CTGACCTGAGCTCTTCTCTG	7	0.6607929515418502	CAGGTC	AC	5	GA	4	1	3	ENSG00000073803	ENST00000446828.5	CGC	19	FALSE	FALSE	FALSE	FALSE	NGN	NA	NA
BE3	44.13720317	donor	44.13720317	43.73350923	TTTACCTTCTGCAGAGGCCT	10	0.27936857562408224	AAGGTA	AC	5	TA	4	1	3	ENSG00000073803	ENST00000446828.5	TGT	19	FALSE	FALSE	FALSE	FALSE	NGN	NA	NA
ABE	41.176781	acceptor	NA	41.176781	TTGCAGAACCCCATGCAGTT	13	0.144640234948605	CAGAAC	NA	NA	CA	5	1	3	ENSG00000073803	ENST00000446828.5	TGA	18	TRUE	FALSE	FALSE	FALSE	NGN	NA	NA
BE3	38.21635884	donor	38.21635884	26.91292876	AGCTGACCTGAGCTCTTCTC	7	0.6607929515418502	CAGGTC	AC	7	GA	6	1	3	ENSG00000073803	ENST00000446828.5	TGC	17	FALSE	FALSE	FALSE	FALSE	NGN	NA	NA
BE3	32.02638522	acceptor	32.02638522	NA	CATGGGGTTCTGCAAAGGCA	13	0.144640234948605	CAGAAC	TC	10	NA	NA	1	3	ENSG00000073803	ENST00000446828.5	AGA	16	TRUE	FALSE	FALSE	FALSE	NGN	NA	NA
BE3	32.02638522	donor	23.01055409	32.02638522	TTACCTCTCCCAGAGTGCTA	2	0.9265785609397944	GAGGTA	AC	4	TA	3	1	3	ENSG00000073803	ENST00000446828.5	GGA	20	FALSE	FALSE	FALSE	FALSE	NGN	NA	NA
BE3	32.02638522	donor	23.01055409	32.02638522	TTACCACGTCTGTTTCATAA	5	0.7404552129221733	GTGGTA	AC	4	TA	3	1	3	ENSG00000073803	ENST00000446828.5	GGA	20	FALSE	FALSE	FALSE	FALSE	NGN	NA	NA
ABE	21.93403694	acceptor	NA	21.93403694	CAGAACCCCATGCAGTTTGA	13	0.144640234948605	CAGAAC	NA	NA	CA	2	1	3	ENSG00000073803	ENST00000446828.5	AGA	21	TRUE	FALSE	FALSE	FALSE	NGN	NA	NA
BE3	45.21372032	donor	13.32189974	45.21372032	GAACTCACTTAGGTGATTTG	3	0.8564610866372981	TAAGTG	AC	8	CA	7	1	3	ENSG00000073803	ENST00000446828.5	AGA	16	FALSE	FALSE	FALSE	FALSE	NGN	NA	NA
BE3	51	donor	13.32189974	51	GGTTTTACCTCTGTCTTCGT	11	0.2536710719530103	GAGGTA	AC	8	TA	7	1	3	ENSG00000073803	ENST00000446828.5	GGA	16	FALSE	FALSE	FALSE	FALSE	NGN	NA	NA
BE3	21.93403694	donor	10.7651715	21.93403694	CACCATATATCAACTTTTTC	4	0.7984581497797356	ATGGTG	AC	3	CA	2	1	3	ENSG00000073803	ENST00000446828.5	AGA	21	FALSE	FALSE	FALSE	FALSE	NGN	NA	NA
BE3	21.93403694	donor	10.7651715	21.93403694	CACCGTTTGGTCTGCATCCC	9	0.5679148311306901	ACGGTG	AC	3	CA	2	1	3	ENSG00000073803	ENST00000446828.5	AGA	21	FALSE	FALSE	FALSE	FALSE	NGN	NA	NA
ABE	8.073878628	acceptor	NA	8.073878628	GCCTTTGCAGAACCCCATGC	13	0.144640234948605	CAGAAC	NA	NA	CA	9	1	3	ENSG00000073803	ENST00000446828.5	AGT	14	TRUE	FALSE	FALSE	FALSE	NGN	NA	NA
BE3	51	donor	5.517150396	51	ACTACTTACCTCTCCCAGAG	2	0.9265785609397944	GAGGTA	AC	9	TA	8	1	3	ENSG00000073803	ENST00000446828.5	TGC	15	FALSE	FALSE	FALSE	FALSE	NGN	NA	NA
BE3	51	donor	5.517150396	51	CCAACTTACCTGAGACTTGA	6	0.7008076358296622	CAGGTA	AC	9	TA	8	1	3	ENSG00000073803	ENST00000446828.5	AGT	15	FALSE	FALSE	FALSE	FALSE	NGN	NA	NA
BE3	51	donor	5.517150396	51	TGGTTTTACCTCTGTCTTCG	11	0.2536710719530103	GAGGTA	AC	9	TA	8	1	3	ENSG00000073803	ENST00000446828.5	TGG	15	FALSE	FALSE	FALSE	FALSE	NGN	NA	NA
BE3	4.575197889	donor	4.575197889	0.807387863	ACTTAGGTGATTTGAGATCA	3	0.8564610866372981	TAAGTG	AC	2	CA	1	1	3	ENSG00000073803	ENST00000446828.5	CGA	22	FALSE	FALSE	FALSE	FALSE	NGN	NA	NA
BE3	7.939313984	donor	4.575197889	7.939313984	ACTTAATGAGCTCCTTCTCC	8	0.6182085168869309	TAAGTA	AC	2	TA	1	1	3	ENSG00000073803	ENST00000446828.5	CGC	22	FALSE	FALSE	FALSE	FALSE	NGN	NA	NA
BE3	8.073878628	donor	2.691292876	8.073878628	CAGAACTCACTTAGGTGATT	3	0.8564610866372981	TAAGTG	AC	10	CA	9	1	3	ENSG00000073803	ENST00000446828.5	TGA	14	FALSE	FALSE	FALSE	FALSE	NGN	NA	NA
BE3	48.98153034	donor	2.691292876	48.98153034	TACACTTTACCTTCTGCAGA	10	0.27936857562408224	AAGGTA	AC	10	TA	9	1	3	ENSG00000073803	ENST00000446828.5	GGC	14	FALSE	FALSE	FALSE	FALSE	NGN	NA	NA
BE3	8.073878628	donor	2.691292876	8.073878628	AAGCCCCCACCTCATAGCCA	12	0.144640234948605	GAGGTG	AC	10	CA	9	1	3	ENSG00000073803	ENST00000446828.5	CGT	14	FALSE	FALSE	FALSE	FALSE	NGN	NA	NA
BE3	44.13720317	donor	44.13720317	43.73350923	CTTACCTCTCCCAGAGTGCT	2	0.803680981595092	GAGGTA	AC	5	TA	4	1	3	ENSG00000073803	ENST00000455188.5	AGG	19	FALSE	FALSE	FALSE	FALSE	NGN	NA	NA
ABE	43.3298153	acceptor	NA	43.3298153	TTTCCAGGAACATATGGGAA	4	0.6533742331288344	CAGGAA	NA	NA	CA	6	1	3	ENSG00000073803	ENST00000455188.5	AGA	17	TRUE	FALSE	FALSE	FALSE	NGN	NA	NA
BE3	41.176781	acceptor	41.176781	NA	GTTCCTGGAAAAAAGAAAAA	4	0.6533742331288344	CAGGAA	CC	5	NA	NA	1	3	ENSG00000073803	ENST00000455188.5	AGA	21	TRUE	FALSE	FALSE	FALSE	NGN	NA	NA
BE3	32.02638522	donor	23.01055409	32.02638522	TTACCTCTCCCAGAGTGCTA	2	0.803680981595092	GAGGTA	AC	4	TA	3	1	3	ENSG00000073803	ENST00000455188.5	GGA	20	FALSE	FALSE	FALSE	FALSE	NGN	NA	NA
BE3	51	donor	5.517150396	51	ACTACTTACCTCTCCCAGAG	2	0.803680981595092	GAGGTA	AC	9	TA	8	1	3	ENSG00000073803	ENST00000455188.5	TGC	15	FALSE	FALSE	FALSE	FALSE	NGN	NA	NA
BE3	51	donor	5.517150396	51	AGCTTGTACTTTTGTGAGAG	3	0.6533742331288344	AAAGTA	AC	9	TA	8	1	3	ENSG00000073803	ENST00000455188.5	GGT	15	FALSE	FALSE	FALSE	FALSE	NGN	NA	NA
BE3	7.939313984	donor	4.575197889	7.939313984	ACTTTTGTGAGAGGGTTCAA	3	0.6533742331288344	AAAGTA	AC	2	TA	1	1	3	ENSG00000073803	ENST00000455188.5	TGG	22	FALSE	FALSE	FALSE	FALSE	NGN	NA	NA
ABE	2.960422164	acceptor	NA	2.960422164	CTTTTTTCCAGGAACATATG	4	0.6533742331288344	CAGGAA	NA	NA	CA	10	1	3	ENSG00000073803	ENST00000455188.5	GGA	13	TRUE	FALSE	FALSE	FALSE	NGN	NA	NA
BE3	48.98153034	donor	2.691292876	48.98153034	AAGCTTGTACTTTTGTGAGA	3	0.6533742331288344	AAAGTA	AC	10	TA	9	1	3	ENSG00000073803	ENST00000455188.5	GGG	14	FALSE	FALSE	FALSE	FALSE	NGN	NA	NA
ABE	1.07651715	acceptor	NA	1.07651715	TCTTTTTTCCAGGAACATAT	4	0.6533742331288344	CAGGAA	NA	NA	CA	11	1	3	ENSG00000073803	ENST00000455188.5	GGG	12	TRUE	FALSE	FALSE	FALSE	NGN	NA	NA
BE3	45.21372032	acceptor	45.21372032	NA	CAAAACCTGAGAAAAACAGG	3	0.6878048780487804	CAGGTT	CC	7	NA	NA	1	3	ENSG00000073803	ENST00000447637.1	AGG	19	TRUE	FALSE	FALSE	FALSE	NGN	NA	NA
BE3	44.13720317	donor	44.13720317	43.73350923	CTTACCTCTCCCAGAGTGCT	2	0.6878048780487804	GAGGTA	AC	5	TA	4	1	3	ENSG00000073803	ENST00000447637.1	AGG	19	FALSE	FALSE	FALSE	FALSE	NGN	NA	NA
BE3	43.3298153	acceptor	43.3298153	NA	AAAACCTGAGAAAAACAGGA	3	0.6878048780487804	CAGGTT	CC	6	NA	NA	1	3	ENSG00000073803	ENST00000447637.1	GGG	20	TRUE	FALSE	FALSE	FALSE	NGN	NA	NA
BE3	41.176781	acceptor	41.176781	NA	AAACCTGAGAAAAACAGGAG	3	0.6878048780487804	CAGGTT	CC	5	NA	NA	1	3	ENSG00000073803	ENST00000447637.1	GGA	21	TRUE	FALSE	FALSE	FALSE	NGN	NA	NA
BE3	32.02638522	donor	23.01055409	32.02638522	TTACCTCTCCCAGAGTGCTA	2	0.6878048780487804	GAGGTA	AC	4	TA	3	1	3	ENSG00000073803	ENST00000447637.1	GGA	20	FALSE	FALSE	FALSE	FALSE	NGN	NA	NA
BE3	21.93403694	acceptor	21.93403694	NA	ACCTGAGAAAAACAGGAGGG	3	0.6878048780487804	CAGGTT	CC	2	NA	NA	1	3	ENSG00000073803	ENST00000447637.1	AGA	23	TRUE	FALSE	FALSE	FALSE	NGN	NA	NA
BE3	8.073878628	acceptor	8.073878628	NA	TCCAAAACCTGAGAAAAACA	3	0.6878048780487804	CAGGTT	CC	9	NA	NA	1	3	ENSG00000073803	ENST00000447637.1	GGA	17	TRUE	FALSE	FALSE	FALSE	NGN	NA	NA
BE3	51	donor	5.517150396	51	ACTACTTACCTCTCCCAGAG	2	0.6878048780487804	GAGGTA	AC	9	TA	8	1	3	ENSG00000073803	ENST00000447637.1	TGC	15	FALSE	FALSE	FALSE	FALSE	NGN	NA	NA
BE3	2.960422164	acceptor	2.960422164	NA	CTCCAAAACCTGAGAAAAAC	3	0.6878048780487804	CAGGTT	CC	10	NA	NA	1	3	ENSG00000073803	ENST00000447637.1	AGG	16	TRUE	FALSE	FALSE	FALSE	NGN	NA	NA
BE3	44.13720317	donor	44.13720317	43.73350923	CTTACCTCTCCCAGAGTGCT	2	0.9465138490926457	GAGGTA	AC	5	TA	4	1	3	ENSG00000073803	ENST00000424227.5	AGG	19	FALSE	FALSE	FALSE	FALSE	NGN	NA	NA
BE3	44.13720317	donor	44.13720317	43.73350923	CTTACCTTGCTGCTGCAATT	3	0.7685450493473416	AAGGTA	AC	5	TA	4	1	3	ENSG00000073803	ENST00000424227.5	TGT	19	FALSE	FALSE	FALSE	FALSE	NGN	NA	NA
BE3	44.13720317	donor	44.13720317	43.73350923	CTTACCACGTCTGTTTCATA	7	0.5488697866921363	GTGGTA	AC	5	TA	4	1	3	ENSG00000073803	ENST00000424227.5	AGG	19	FALSE	FALSE	FALSE	FALSE	NGN	NA	NA
BE3	44.13720317	donor	44.13720317	43.73350923	CTTACCTGAGACTTGAAGTA	8	0.5144858325374084	CAGGTA	AC	5	TA	4	1	3	ENSG00000073803	ENST00000424227.5	AGT	19	FALSE	FALSE	FALSE	FALSE	NGN	NA	NA
BE3	44.13720317	donor	44.13720317	0.941952507	CTGACCTGAGCTCTTCTCTG	9	0.4797835084368036	CAGGTC	AC	5	GA	4	1	3	ENSG00000073803	ENST00000424227.5	CGC	19	FALSE	FALSE	FALSE	FALSE	NGN	NA	NA
BE3	44.13720317	donor	44.13720317	43.73350923	TTTACCTTCTGCAGAGGCCT	12	0.14899713467048714	AAGGTA	AC	5	TA	4	1	3	ENSG00000073803	ENST00000424227.5	TGT	19	FALSE	FALSE	FALSE	FALSE	NGN	NA	NA
ABE	41.176781	acceptor	NA	41.176781	TTGCAGAACCCCATGCAGTT	15	0.03215536453358803	CAGAAC	NA	NA	CA	5	1	3	ENSG00000073803	ENST00000424227.5	TGA	18	TRUE	FALSE	FALSE	FALSE	NGN	NA	NA
BE3	53.69129288	donor	38.21635884	53.69129288	GACCTACTTGAATGCGATGA	4	0.7102833492518306	CAAGTA	AC	7	TA	6	1	3	ENSG00000073803	ENST00000424227.5	TGT	17	FALSE	FALSE	FALSE	FALSE	NGN	NA	NA
BE3	38.21635884	donor	38.21635884	26.91292876	AGCTGACCTGAGCTCTTCTC	9	0.4797835084368036	CAGGTC	AC	7	GA	6	1	3	ENSG00000073803	ENST00000424227.5	TGC	17	FALSE	FALSE	FALSE	FALSE	NGN	NA	NA
BE3	32.02638522	acceptor	32.02638522	NA	CATGGGGTTCTGCAAAGGCA	15	0.03215536453358803	CAGAAC	TC	10	NA	NA	1	3	ENSG00000073803	ENST00000424227.5	AGA	16	TRUE	FALSE	FALSE	FALSE	NGN	NA	NA
BE3	32.02638522	donor	23.01055409	32.02638522	TTACCTCTCCCAGAGTGCTA	2	0.9465138490926457	GAGGTA	AC	4	TA	3	1	3	ENSG00000073803	ENST00000424227.5	GGA	20	FALSE	FALSE	FALSE	FALSE	NGN	NA	NA
BE3	32.02638522	donor	23.01055409	32.02638522	TTACCACGTCTGTTTCATAA	7	0.5488697866921363	GTGGTA	AC	4	TA	3	1	3	ENSG00000073803	ENST00000424227.5	GGA	20	FALSE	FALSE	FALSE	FALSE	NGN	NA	NA
ABE	21.93403694	acceptor	NA	21.93403694	CAGAACCCCATGCAGTTTGA	15	0.03215536453358803	CAGAAC	NA	NA	CA	2	1	3	ENSG00000073803	ENST00000424227.5	AGA	21	TRUE	FALSE	FALSE	FALSE	NGN	NA	NA
BE3	45.21372032	donor	13.32189974	45.21372032	GAACTCACTTAGGTGATTTG	5	0.6494746895893028	TAAGTG	AC	8	CA	7	1	3	ENSG00000073803	ENST00000424227.5	AGA	16	FALSE	FALSE	FALSE	FALSE	NGN	NA	NA
BE3	51	donor	13.32189974	51	GGTTTTACCTCTGTCTTCGT	13	0.1267112384590895	GAGGTA	AC	8	TA	7	1	3	ENSG00000073803	ENST00000424227.5	GGA	16	FALSE	FALSE	FALSE	FALSE	NGN	NA	NA
BE3	12.24538259	donor	10.7651715	12.24538259	TACTTGAATGCGATGATGTT	4	0.7102833492518306	CAAGTA	AC	3	TA	2	1	3	ENSG00000073803	ENST00000424227.5	AGG	21	FALSE	FALSE	FALSE	FALSE	NGN	NA	NA
BE3	21.93403694	donor	10.7651715	21.93403694	CACCATATATCAACTTTTTC	6	0.5991722381407195	ATGGTG	AC	3	CA	2	1	3	ENSG00000073803	ENST00000424227.5	AGA	21	FALSE	FALSE	FALSE	FALSE	NGN	NA	NA
BE3	21.93403694	donor	10.7651715	21.93403694	CACCGTTTGGTCTGCATCCC	11	0.39923591212989495	ACGGTG	AC	3	CA	2	1	3	ENSG00000073803	ENST00000424227.5	AGA	21	FALSE	FALSE	FALSE	FALSE	NGN	NA	NA
ABE	8.073878628	acceptor	NA	8.073878628	GCCTTTGCAGAACCCCATGC	15	0.03215536453358803	CAGAAC	NA	NA	CA	9	1	3	ENSG00000073803	ENST00000424227.5	AGT	14	TRUE	FALSE	FALSE	FALSE	NGN	NA	NA
BE3	51	donor	5.517150396	51	ACTACTTACCTCTCCCAGAG	2	0.9465138490926457	GAGGTA	AC	9	TA	8	1	3	ENSG00000073803	ENST00000424227.5	TGC	15	FALSE	FALSE	FALSE	FALSE	NGN	NA	NA
BE3	51	donor	5.517150396	51	CCAACTTACCTGAGACTTGA	8	0.5144858325374084	CAGGTA	AC	9	TA	8	1	3	ENSG00000073803	ENST00000424227.5	AGT	15	FALSE	FALSE	FALSE	FALSE	NGN	NA	NA
BE3	51	donor	5.517150396	51	TGGTTTTACCTCTGTCTTCG	13	0.1267112384590895	GAGGTA	AC	9	TA	8	1	3	ENSG00000073803	ENST00000424227.5	TGG	15	FALSE	FALSE	FALSE	FALSE	NGN	NA	NA
BE3	7.939313984	donor	4.575197889	7.939313984	ACTTGAATGCGATGATGTTA	4	0.7102833492518306	CAAGTA	AC	2	TA	1	1	3	ENSG00000073803	ENST00000424227.5	GGG	22	FALSE	FALSE	FALSE	FALSE	NGN	NA	NA
BE3	4.575197889	donor	4.575197889	0.807387863	ACTTAGGTGATTTGAGATCA	5	0.6494746895893028	TAAGTG	AC	2	CA	1	1	3	ENSG00000073803	ENST00000424227.5	CGA	22	FALSE	FALSE	FALSE	FALSE	NGN	NA	NA
BE3	7.939313984	donor	4.575197889	7.939313984	ACTTAATGAGCTCCTTCTCC	10	0.4428525947150589	TAAGTA	AC	2	TA	1	1	3	ENSG00000073803	ENST00000424227.5	CGC	22	FALSE	FALSE	FALSE	FALSE	NGN	NA	NA
BE3	48.98153034	donor	2.691292876	48.98153034	CTTGACCTACTTGAATGCGA	4	0.7102833492518306	CAAGTA	AC	10	TA	9	1	3	ENSG00000073803	ENST00000424227.5	TGA	14	FALSE	FALSE	FALSE	FALSE	NGN	NA	NA
BE3	8.073878628	donor	2.691292876	8.073878628	CAGAACTCACTTAGGTGATT	5	0.6494746895893028	TAAGTG	AC	10	CA	9	1	3	ENSG00000073803	ENST00000424227.5	TGA	14	FALSE	FALSE	FALSE	FALSE	NGN	NA	NA
BE3	48.98153034	donor	2.691292876	48.98153034	TACACTTTACCTTCTGCAGA	12	0.14899713467048714	AAGGTA	AC	10	TA	9	1	3	ENSG00000073803	ENST00000424227.5	GGC	14	FALSE	FALSE	FALSE	FALSE	NGN	NA	NA
BE3	8.073878628	donor	2.691292876	8.073878628	AAGCCCCCACCTCATAGCCA	14	0.03215536453358803	GAGGTG	AC	10	CA	9	1	3	ENSG00000073803	ENST00000424227.5	CGT	14	FALSE	FALSE	FALSE	FALSE	NGN	NA	NA
BE3	44.13720317	donor	44.13720317	43.73350923	CTTACCTCTCCCAGAGTGCT	2	0.5812619502868068	GAGGTA	AC	5	TA	4	1	3	ENSG00000073803	ENST00000454237.1	AGG	19	FALSE	FALSE	FALSE	FALSE	NGN	NA	NA
ABE	38.21635884	acceptor	NA	38.21635884	TTTTCAAGCATCAAGTACCA	3	0.5812619502868068	AAGCAT	NA	NA	AA	7	1	3	ENSG00000073803	ENST00000454237.1	CGT	16	TRUE	FALSE	FALSE	FALSE	NGN	NA	NA
BE3	32.02638522	donor	23.01055409	32.02638522	TTACCTCTCCCAGAGTGCTA	2	0.5812619502868068	GAGGTA	AC	4	TA	3	1	3	ENSG00000073803	ENST00000454237.1	GGA	20	FALSE	FALSE	FALSE	FALSE	NGN	NA	NA
BE3	51	donor	5.517150396	51	ACTACTTACCTCTCCCAGAG	2	0.5812619502868068	GAGGTA	AC	9	TA	8	1	3	ENSG00000073803	ENST00000454237.1	TGC	15	FALSE	FALSE	FALSE	FALSE	NGN	NA	NA
ABE	1.07651715	acceptor	NA	1.07651715	AGCATCAAGTACCACGTTTT	3	0.5812619502868068	AAGCAT	NA	NA	AA	1	1	3	ENSG00000073803	ENST00000454237.1	TGA	22	TRUE	FALSE	FALSE	FALSE	NGN	NA	NA
ABE	38.21635884	acceptor	NA	38.21635884	TTTTCAAGCATCAAGTACCA	2	0.3523316062176166	AAGCAT	NA	NA	AA	7	1	3	ENSG00000073803	ENST00000438798.1	CGT	16	TRUE	FALSE	FALSE	FALSE	NGN	NA	NA
ABE	1.07651715	acceptor	NA	1.07651715	AGCATCAAGTACCACGTTTT	2	0.3523316062176166	AAGCAT	NA	NA	AA	1	1	3	ENSG00000073803	ENST00000438798.1	TGA	22	TRUE	FALSE	FALSE	FALSE	NGN	NA	NA
BE3	45.21372032	acceptor	45.21372032	NA	CAAAACCTGAGAAAAACAGG	2	0.8704028021015762	CAGGTT	CC	7	NA	NA	1	3	ENSG00000073803	ENST00000428617.1	AGG	19	TRUE	FALSE	FALSE	FALSE	NGN	NA	NA
BE3	43.3298153	acceptor	43.3298153	NA	AAAACCTGAGAAAAACAGGA	2	0.8704028021015762	CAGGTT	CC	6	NA	NA	1	3	ENSG00000073803	ENST00000428617.1	GGG	20	TRUE	FALSE	FALSE	FALSE	NGN	NA	NA
BE3	41.176781	acceptor	41.176781	NA	AAACCTGAGAAAAACAGGAG	2	0.8704028021015762	CAGGTT	CC	5	NA	NA	1	3	ENSG00000073803	ENST00000428617.1	GGA	21	TRUE	FALSE	FALSE	FALSE	NGN	NA	NA
BE3	21.93403694	acceptor	21.93403694	NA	ACCTGAGAAAAACAGGAGGG	2	0.8704028021015762	CAGGTT	CC	2	NA	NA	1	3	ENSG00000073803	ENST00000428617.1	AGA	23	TRUE	FALSE	FALSE	FALSE	NGN	NA	NA
BE3	8.073878628	acceptor	8.073878628	NA	TCCAAAACCTGAGAAAAACA	2	0.8704028021015762	CAGGTT	CC	9	NA	NA	1	3	ENSG00000073803	ENST00000428617.1	GGA	17	TRUE	FALSE	FALSE	FALSE	NGN	NA	NA
BE3	2.960422164	acceptor	2.960422164	NA	CTCCAAAACCTGAGAAAAAC	2	0.8704028021015762	CAGGTT	CC	10	NA	NA	1	3	ENSG00000073803	ENST00000428617.1	AGG	16	TRUE	FALSE	FALSE	FALSE	NGN	NA	NA
ABE	53.69129288	acceptor	NA	53.69129288	CTTTTAGGCAGAGTAAACCT	7	0.169993117687543	TAGGCA	NA	NA	TA	6	1	3	ENSG00000073803	ENST00000433092.5	CGA	17	TRUE	FALSE	FALSE	FALSE	NGN	NA	NA
BE3	44.13720317	donor	44.13720317	43.73350923	CTTACCACGTCTGTTTCATA	6	0.169993117687543	GTGGTA	AC	5	TA	4	1	3	ENSG00000073803	ENST00000433092.5	AGG	19	FALSE	FALSE	FALSE	FALSE	NGN	NA	NA
BE3	53.69129288	donor	38.21635884	53.69129288	GACCTACTTGAATGCGATGA	3	0.5189263592567103	CAAGTA	AC	7	TA	6	1	3	ENSG00000073803	ENST00000433092.5	TGT	17	FALSE	FALSE	FALSE	FALSE	NGN	NA	NA
BE3	32.02638522	donor	23.01055409	32.02638522	TTACCACGTCTGTTTCATAA	6	0.169993117687543	GTGGTA	AC	4	TA	3	1	3	ENSG00000073803	ENST00000433092.5	GGA	20	FALSE	FALSE	FALSE	FALSE	NGN	NA	NA
BE3	18.30079156	acceptor	18.30079156	NA	TGCCTAAAAGTGAAAAAGAC	7	0.169993117687543	TAGGCA	CC	4	NA	NA	1	3	ENSG00000073803	ENST00000433092.5	AGT	22	TRUE	FALSE	FALSE	FALSE	NGN	NA	NA
BE3	17.08970976	acceptor	17.08970976	NA	ACTCTGCCTAAAAGTGAAAA	7	0.169993117687543	TAGGCA	CC	8	NA	NA	1	3	ENSG00000073803	ENST00000433092.5	AGA	18	TRUE	FALSE	FALSE	FALSE	NGN	NA	NA
BE3	45.21372032	donor	13.32189974	45.21372032	GAACTCACTTAGGTGATTTG	4	0.3874741913282863	TAAGTG	AC	8	CA	7	1	3	ENSG00000073803	ENST00000433092.5	AGA	16	FALSE	FALSE	FALSE	FALSE	NGN	NA	NA
BE3	12.24538259	donor	10.7651715	12.24538259	TACTTGAATGCGATGATGTT	3	0.5189263592567103	CAAGTA	AC	3	TA	2	1	3	ENSG00000073803	ENST00000433092.5	AGG	21	FALSE	FALSE	FALSE	FALSE	NGN	NA	NA
BE3	21.93403694	donor	10.7651715	21.93403694	CACCATATATCAACTTTTTC	5	0.27873365450791465	ATGGTG	AC	3	CA	2	1	3	ENSG00000073803	ENST00000433092.5	AGA	21	FALSE	FALSE	FALSE	FALSE	NGN	NA	NA
BE3	7.939313984	donor	4.575197889	7.939313984	ACTTGAATGCGATGATGTTA	3	0.5189263592567103	CAAGTA	AC	2	TA	1	1	3	ENSG00000073803	ENST00000433092.5	GGG	22	FALSE	FALSE	FALSE	FALSE	NGN	NA	NA
BE3	4.575197889	donor	4.575197889	0.807387863	ACTTAGGTGATTTGAGATCA	4	0.3874741913282863	TAAGTG	AC	2	CA	1	1	3	ENSG00000073803	ENST00000433092.5	CGA	22	FALSE	FALSE	FALSE	FALSE	NGN	NA	NA
BE3	48.98153034	donor	2.691292876	48.98153034	CTTGACCTACTTGAATGCGA	3	0.5189263592567103	CAAGTA	AC	10	TA	9	1	3	ENSG00000073803	ENST00000433092.5	TGA	14	FALSE	FALSE	FALSE	FALSE	NGN	NA	NA
BE3	8.073878628	donor	2.691292876	8.073878628	CAGAACTCACTTAGGTGATT	4	0.3874741913282863	TAAGTG	AC	10	CA	9	1	3	ENSG00000073803	ENST00000433092.5	TGA	14	FALSE	FALSE	FALSE	FALSE	NGN	NA	NA
ABE	2.556728232	acceptor	NA	2.556728232	GGCAGAGTAAACCTCGAAAC	7	0.169993117687543	TAGGCA	NA	NA	TA	-1	1	3	ENSG00000073803	ENST00000433092.5	CGA	23	TRUE	FALSE	FALSE	FALSE	NGN	NA	NA
BE3	44.13720317	donor	44.13720317	43.73350923	CTTACCACGTCTGTTTCATA	6	0.6904682829624709	GTGGTA	AC	5	TA	4	1	3	ENSG00000073803	ENST00000443863.5	AGG	19	FALSE	FALSE	FALSE	FALSE	NGN	NA	NA
BE3	44.13720317	donor	44.13720317	43.73350923	CTTACCTGAGACTTGAAGTA	7	0.6545998007306543	CAGGTA	AC	5	TA	4	1	3	ENSG00000073803	ENST00000443863.5	AGT	19	FALSE	FALSE	FALSE	FALSE	NGN	NA	NA
BE3	44.13720317	donor	44.13720317	0.941952507	CTGACCTGAGCTCTTCTCTG	8	0.6183992029226171	CAGGTC	AC	5	GA	4	1	3	ENSG00000073803	ENST00000443863.5	CGC	19	FALSE	FALSE	FALSE	FALSE	NGN	NA	NA
BE3	44.13720317	donor	44.13720317	43.73350923	TTTACCTTCTGCAGAGGCCT	11	0.2733311192294918	AAGGTA	AC	5	TA	4	1	3	ENSG00000073803	ENST00000443863.5	TGT	19	FALSE	FALSE	FALSE	FALSE	NGN	NA	NA
ABE	41.176781	acceptor	NA	41.176781	TTGCAGAACCCCATGCAGTT	14	0.1514447027565593	CAGAAC	NA	NA	CA	5	1	3	ENSG00000073803	ENST00000443863.5	TGA	18	TRUE	FALSE	FALSE	FALSE	NGN	NA	NA
BE3	53.69129288	donor	38.21635884	53.69129288	GACCTACTTGAATGCGATGA	3	0.858850880106277	CAAGTA	AC	7	TA	6	1	3	ENSG00000073803	ENST00000443863.5	TGT	17	FALSE	FALSE	FALSE	FALSE	NGN	NA	NA
BE3	38.21635884	donor	38.21635884	26.91292876	AGCTGACCTGAGCTCTTCTC	8	0.6183992029226171	CAGGTC	AC	7	GA	6	1	3	ENSG00000073803	ENST00000443863.5	TGC	17	FALSE	FALSE	FALSE	FALSE	NGN	NA	NA
BE3	32.02638522	acceptor	32.02638522	NA	CATGGGGTTCTGCAAAGGCA	14	0.1514447027565593	CAGAAC	TC	10	NA	NA	1	3	ENSG00000073803	ENST00000443863.5	AGA	16	TRUE	FALSE	FALSE	FALSE	NGN	NA	NA
BE3	41.176781	donor	26.91292876	41.176781	ACTCACTTTTATTTTCTAAC	2	0.919628030554633	AAAGTG	AC	6	CA	5	1	3	ENSG00000073803	ENST00000443863.5	TGT	18	FALSE	FALSE	FALSE	FALSE	NGN	NA	NA
BE3	32.02638522	donor	23.01055409	32.02638522	TTACCACGTCTGTTTCATAA	6	0.6904682829624709	GTGGTA	AC	4	TA	3	1	3	ENSG00000073803	ENST00000443863.5	GGA	20	FALSE	FALSE	FALSE	FALSE	NGN	NA	NA
ABE	21.93403694	acceptor	NA	21.93403694	CAGAACCCCATGCAGTTTGA	14	0.1514447027565593	CAGAAC	NA	NA	CA	2	1	3	ENSG00000073803	ENST00000443863.5	AGA	21	TRUE	FALSE	FALSE	FALSE	NGN	NA	NA
BE3	45.21372032	donor	13.32189974	45.21372032	GAACTCACTTAGGTGATTTG	4	0.7954168050481567	TAAGTG	AC	8	CA	7	1	3	ENSG00000073803	ENST00000443863.5	AGA	16	FALSE	FALSE	FALSE	FALSE	NGN	NA	NA
BE3	51	donor	13.32189974	51	GGTTTTACCTCTGTCTTCGT	12	0.2500830288940551	GAGGTA	AC	8	TA	7	1	3	ENSG00000073803	ENST00000443863.5	GGA	16	FALSE	FALSE	FALSE	FALSE	NGN	NA	NA
BE3	12.24538259	donor	10.7651715	12.24538259	TACTTGAATGCGATGATGTT	3	0.858850880106277	CAAGTA	AC	3	TA	2	1	3	ENSG00000073803	ENST00000443863.5	AGG	21	FALSE	FALSE	FALSE	FALSE	NGN	NA	NA
BE3	21.93403694	donor	10.7651715	21.93403694	CACCATATATCAACTTTTTC	5	0.7429425440053139	ATGGTG	AC	3	CA	2	1	3	ENSG00000073803	ENST00000443863.5	AGA	21	FALSE	FALSE	FALSE	FALSE	NGN	NA	NA
BE3	21.93403694	donor	10.7651715	21.93403694	CACCGTTTGGTCTGCATCCC	10	0.5343739621388244	ACGGTG	AC	3	CA	2	1	3	ENSG00000073803	ENST00000443863.5	AGA	21	FALSE	FALSE	FALSE	FALSE	NGN	NA	NA
ABE	8.073878628	acceptor	NA	8.073878628	GCCTTTGCAGAACCCCATGC	14	0.1514447027565593	CAGAAC	NA	NA	CA	9	1	3	ENSG00000073803	ENST00000443863.5	AGT	14	TRUE	FALSE	FALSE	FALSE	NGN	NA	NA
BE3	51	donor	5.517150396	51	CCAACTTACCTGAGACTTGA	7	0.6545998007306543	CAGGTA	AC	9	TA	8	1	3	ENSG00000073803	ENST00000443863.5	AGT	15	FALSE	FALSE	FALSE	FALSE	NGN	NA	NA
BE3	51	donor	5.517150396	51	TGGTTTTACCTCTGTCTTCG	12	0.2500830288940551	GAGGTA	AC	9	TA	8	1	3	ENSG00000073803	ENST00000443863.5	TGG	15	FALSE	FALSE	FALSE	FALSE	NGN	NA	NA
BE3	7.939313984	donor	4.575197889	7.939313984	ACTTGAATGCGATGATGTTA	3	0.858850880106277	CAAGTA	AC	2	TA	1	1	3	ENSG00000073803	ENST00000443863.5	GGG	22	FALSE	FALSE	FALSE	FALSE	NGN	NA	NA
BE3	4.575197889	donor	4.575197889	0.807387863	ACTTAGGTGATTTGAGATCA	4	0.7954168050481567	TAAGTG	AC	2	CA	1	1	3	ENSG00000073803	ENST00000443863.5	CGA	22	FALSE	FALSE	FALSE	FALSE	NGN	NA	NA
BE3	7.939313984	donor	4.575197889	7.939313984	ACTTAATGAGCTCCTTCTCC	9	0.5798737960810362	TAAGTA	AC	2	TA	1	1	3	ENSG00000073803	ENST00000443863.5	CGC	22	FALSE	FALSE	FALSE	FALSE	NGN	NA	NA
BE3	48.98153034	donor	2.691292876	48.98153034	CTTGACCTACTTGAATGCGA	3	0.858850880106277	CAAGTA	AC	10	TA	9	1	3	ENSG00000073803	ENST00000443863.5	TGA	14	FALSE	FALSE	FALSE	FALSE	NGN	NA	NA
BE3	8.073878628	donor	2.691292876	8.073878628	CAGAACTCACTTAGGTGATT	4	0.7954168050481567	TAAGTG	AC	10	CA	9	1	3	ENSG00000073803	ENST00000443863.5	TGA	14	FALSE	FALSE	FALSE	FALSE	NGN	NA	NA
BE3	48.98153034	donor	2.691292876	48.98153034	TACACTTTACCTTCTGCAGA	11	0.2733311192294918	AAGGTA	AC	10	TA	9	1	3	ENSG00000073803	ENST00000443863.5	GGC	14	FALSE	FALSE	FALSE	FALSE	NGN	NA	NA
BE3	8.073878628	donor	2.691292876	8.073878628	AAGCCCCCACCTCATAGCCA	13	0.1514447027565593	GAGGTG	AC	10	CA	9	1	3	ENSG00000073803	ENST00000443863.5	CGT	14	FALSE	FALSE	FALSE	FALSE	NGN	NA	NA
BE3	44.13720317	donor	44.13720317	43.73350923	CTTACCTTGCTGCTGCAATT	2	0.9181707564388563	AAGGTA	AC	5	TA	4	1	3	ENSG00000073803	ENST00000265026.7	TGT	19	FALSE	FALSE	FALSE	FALSE	NGN	NA	NA
BE3	44.13720317	donor	44.13720317	43.73350923	CTTACCACGTCTGTTTCATA	6	0.848205232204421	GTGGTA	AC	5	TA	4	1	3	ENSG00000073803	ENST00000265026.7	AGG	19	FALSE	FALSE	FALSE	FALSE	NGN	NA	NA
BE3	44.13720317	donor	44.13720317	43.73350923	CTTACCTGAGACTTGAAGTA	7	0.8372541066720747	CAGGTA	AC	5	TA	4	1	3	ENSG00000073803	ENST00000265026.7	AGT	19	FALSE	FALSE	FALSE	FALSE	NGN	NA	NA
BE3	44.13720317	donor	44.13720317	0.941952507	CTGACCTGAGCTCTTCTCTG	8	0.8262015818292435	CAGGTC	AC	5	GA	4	1	3	ENSG00000073803	ENST00000265026.7	CGC	19	FALSE	FALSE	FALSE	FALSE	NGN	NA	NA
BE3	44.13720317	donor	44.13720317	43.73350923	TTTACCTTCTGCAGAGGCCT	11	0.720847698235652	AAGGTA	AC	5	TA	4	1	3	ENSG00000073803	ENST00000265026.7	TGT	19	FALSE	FALSE	FALSE	FALSE	NGN	NA	NA
ABE	41.176781	acceptor	NA	41.176781	TTGCAGAACCCCATGCAGTT	14	0.6836341512877713	CAGAAC	NA	NA	CA	5	1	3	ENSG00000073803	ENST00000265026.7	TGA	18	TRUE	FALSE	FALSE	FALSE	NGN	NA	NA
BE3	53.69129288	donor	38.21635884	53.69129288	GACCTACTTGAATGCGATGA	3	0.8996146826201582	CAAGTA	AC	7	TA	6	1	3	ENSG00000073803	ENST00000265026.7	TGT	17	FALSE	FALSE	FALSE	FALSE	NGN	NA	NA
BE3	38.21635884	donor	38.21635884	26.91292876	AGCTGACCTGAGCTCTTCTC	8	0.8262015818292435	CAGGTC	AC	7	GA	6	1	3	ENSG00000073803	ENST00000265026.7	TGC	17	FALSE	FALSE	FALSE	FALSE	NGN	NA	NA
BE3	32.02638522	acceptor	32.02638522	NA	CATGGGGTTCTGCAAAGGCA	14	0.6836341512877713	CAGAAC	TC	10	NA	NA	1	3	ENSG00000073803	ENST00000265026.7	AGA	16	TRUE	FALSE	FALSE	FALSE	NGN	NA	NA
BE3	32.02638522	donor	23.01055409	32.02638522	TTACCACGTCTGTTTCATAA	6	0.848205232204421	GTGGTA	AC	4	TA	3	1	3	ENSG00000073803	ENST00000265026.7	GGA	20	FALSE	FALSE	FALSE	FALSE	NGN	NA	NA
ABE	21.93403694	acceptor	NA	21.93403694	CAGAACCCCATGCAGTTTGA	14	0.6836341512877713	CAGAAC	NA	NA	CA	2	1	3	ENSG00000073803	ENST00000265026.7	AGA	21	TRUE	FALSE	FALSE	FALSE	NGN	NA	NA
BE3	45.21372032	donor	13.32189974	45.21372032	GAACTCACTTAGGTGATTTG	4	0.8802474143175827	TAAGTG	AC	8	CA	7	1	3	ENSG00000073803	ENST00000265026.7	AGA	16	FALSE	FALSE	FALSE	FALSE	NGN	NA	NA
BE3	51	donor	13.32189974	51	GGTTTTACCTCTGTCTTCGT	12	0.7137497465017237	GAGGTA	AC	8	TA	7	1	3	ENSG00000073803	ENST00000265026.7	GGA	16	FALSE	FALSE	FALSE	FALSE	NGN	NA	NA
BE3	12.24538259	donor	10.7651715	12.24538259	TACTTGAATGCGATGATGTT	3	0.8996146826201582	CAAGTA	AC	3	TA	2	1	3	ENSG00000073803	ENST00000265026.7	AGG	21	FALSE	FALSE	FALSE	FALSE	NGN	NA	NA
BE3	21.93403694	donor	10.7651715	21.93403694	CACCATATATCAACTTTTTC	5	0.8642263232610018	ATGGTG	AC	3	CA	2	1	3	ENSG00000073803	ENST00000265026.7	AGA	21	FALSE	FALSE	FALSE	FALSE	NGN	NA	NA
BE3	21.93403694	donor	10.7651715	21.93403694	CACCGTTTGGTCTGCATCCC	10	0.8005475562766173	ACGGTG	AC	3	CA	2	1	3	ENSG00000073803	ENST00000265026.7	AGA	21	FALSE	FALSE	FALSE	FALSE	NGN	NA	NA
ABE	8.073878628	acceptor	NA	8.073878628	GCCTTTGCAGAACCCCATGC	14	0.6836341512877713	CAGAAC	NA	NA	CA	9	1	3	ENSG00000073803	ENST00000265026.7	AGT	14	TRUE	FALSE	FALSE	FALSE	NGN	NA	NA
BE3	51	donor	5.517150396	51	CCAACTTACCTGAGACTTGA	7	0.8372541066720747	CAGGTA	AC	9	TA	8	1	3	ENSG00000073803	ENST00000265026.7	AGT	15	FALSE	FALSE	FALSE	FALSE	NGN	NA	NA
BE3	51	donor	5.517150396	51	TGGTTTTACCTCTGTCTTCG	12	0.7137497465017237	GAGGTA	AC	9	TA	8	1	3	ENSG00000073803	ENST00000265026.7	TGG	15	FALSE	FALSE	FALSE	FALSE	NGN	NA	NA
BE3	7.939313984	donor	4.575197889	7.939313984	ACTTGAATGCGATGATGTTA	3	0.8996146826201582	CAAGTA	AC	2	TA	1	1	3	ENSG00000073803	ENST00000265026.7	GGG	22	FALSE	FALSE	FALSE	FALSE	NGN	NA	NA
BE3	4.575197889	donor	4.575197889	0.807387863	ACTTAGGTGATTTGAGATCA	4	0.8802474143175827	TAAGTG	AC	2	CA	1	1	3	ENSG00000073803	ENST00000265026.7	CGA	22	FALSE	FALSE	FALSE	FALSE	NGN	NA	NA
BE3	7.939313984	donor	4.575197889	7.939313984	ACTTAATGAGCTCCTTCTCC	9	0.8144392618130196	TAAGTA	AC	2	TA	1	1	3	ENSG00000073803	ENST00000265026.7	CGC	22	FALSE	FALSE	FALSE	FALSE	NGN	NA	NA
BE3	48.98153034	donor	2.691292876	48.98153034	CTTGACCTACTTGAATGCGA	3	0.8996146826201582	CAAGTA	AC	10	TA	9	1	3	ENSG00000073803	ENST00000265026.7	TGA	14	FALSE	FALSE	FALSE	FALSE	NGN	NA	NA
BE3	8.073878628	donor	2.691292876	8.073878628	CAGAACTCACTTAGGTGATT	4	0.8802474143175827	TAAGTG	AC	10	CA	9	1	3	ENSG00000073803	ENST00000265026.7	TGA	14	FALSE	FALSE	FALSE	FALSE	NGN	NA	NA
BE3	48.98153034	donor	2.691292876	48.98153034	TACACTTTACCTTCTGCAGA	11	0.720847698235652	AAGGTA	AC	10	TA	9	1	3	ENSG00000073803	ENST00000265026.7	GGC	14	FALSE	FALSE	FALSE	FALSE	NGN	NA	NA
BE3	8.073878628	donor	2.691292876	8.073878628	AAGCCCCCACCTCATAGCCA	13	0.6836341512877713	GAGGTG	AC	10	CA	9	1	3	ENSG00000073803	ENST00000265026.7	CGT	14	FALSE	FALSE	FALSE	FALSE	NGN	NA	NA
BE3	44.13720317	donor	44.13720317	43.73350923	CTTACCTTGCTGCTGCAATT	2	0.7613240418118467	AAGGTA	AC	5	TA	4	1	3	ENSG00000073803	ENST00000438053.5	TGT	19	FALSE	FALSE	FALSE	FALSE	NGN	NA	NA
BE3	44.13720317	donor	44.13720317	43.73350923	CTTACCACGTCTGTTTCATA	4	0.651219512195122	GTGGTA	AC	5	TA	4	1	3	ENSG00000073803	ENST00000438053.5	AGG	19	FALSE	FALSE	FALSE	FALSE	NGN	NA	NA
BE3	44.13720317	donor	44.13720317	43.73350923	CTTACCTGAGACTTGAAGTA	5	0.613588850174216	CAGGTA	AC	5	TA	4	1	3	ENSG00000073803	ENST00000438053.5	AGT	19	FALSE	FALSE	FALSE	FALSE	NGN	NA	NA
BE3	44.13720317	donor	44.13720317	0.941952507	CTGACCTGAGCTCTTCTCTG	6	0.575609756097561	CAGGTC	AC	5	GA	4	1	3	ENSG00000073803	ENST00000438053.5	CGC	19	FALSE	FALSE	FALSE	FALSE	NGN	NA	NA
BE3	44.13720317	donor	44.13720317	43.73350923	TTTACCTTCTGCAGAGGCCT	9	0.21358885017421603	AAGGTA	AC	5	TA	4	1	3	ENSG00000073803	ENST00000438053.5	TGT	19	FALSE	FALSE	FALSE	FALSE	NGN	NA	NA
ABE	41.176781	acceptor	NA	41.176781	TTGCAGAACCCCATGCAGTT	12	0.08571428571428574	CAGAAC	NA	NA	CA	5	1	3	ENSG00000073803	ENST00000438053.5	TGA	18	TRUE	FALSE	FALSE	FALSE	NGN	NA	NA
BE3	38.21635884	donor	38.21635884	26.91292876	AGCTGACCTGAGCTCTTCTC	6	0.575609756097561	CAGGTC	AC	7	GA	6	1	3	ENSG00000073803	ENST00000438053.5	TGC	17	FALSE	FALSE	FALSE	FALSE	NGN	NA	NA
BE3	32.02638522	acceptor	32.02638522	NA	CATGGGGTTCTGCAAAGGCA	12	0.08571428571428574	CAGAAC	TC	10	NA	NA	1	3	ENSG00000073803	ENST00000438053.5	AGA	16	TRUE	FALSE	FALSE	FALSE	NGN	NA	NA
BE3	32.02638522	donor	23.01055409	32.02638522	TTACCACGTCTGTTTCATAA	4	0.651219512195122	GTGGTA	AC	4	TA	3	1	3	ENSG00000073803	ENST00000438053.5	GGA	20	FALSE	FALSE	FALSE	FALSE	NGN	NA	NA
ABE	21.93403694	acceptor	NA	21.93403694	CAGAACCCCATGCAGTTTGA	12	0.08571428571428574	CAGAAC	NA	NA	CA	2	1	3	ENSG00000073803	ENST00000438053.5	AGA	21	TRUE	FALSE	FALSE	FALSE	NGN	NA	NA
BE3	51	donor	13.32189974	51	GGTTTTACCTCTGTCTTCGT	10	0.18919860627177698	GAGGTA	AC	8	TA	7	1	3	ENSG00000073803	ENST00000438053.5	GGA	16	FALSE	FALSE	FALSE	FALSE	NGN	NA	NA
BE3	21.93403694	donor	10.7651715	21.93403694	CACCATATATCAACTTTTTC	3	0.7062717770034843	ATGGTG	AC	3	CA	2	1	3	ENSG00000073803	ENST00000438053.5	AGA	21	FALSE	FALSE	FALSE	FALSE	NGN	NA	NA
BE3	21.93403694	donor	10.7651715	21.93403694	CACCGTTTGGTCTGCATCCC	8	0.4874564459930314	ACGGTG	AC	3	CA	2	1	3	ENSG00000073803	ENST00000438053.5	AGA	21	FALSE	FALSE	FALSE	FALSE	NGN	NA	NA
ABE	8.073878628	acceptor	NA	8.073878628	GCCTTTGCAGAACCCCATGC	12	0.08571428571428574	CAGAAC	NA	NA	CA	9	1	3	ENSG00000073803	ENST00000438053.5	AGT	14	TRUE	FALSE	FALSE	FALSE	NGN	NA	NA
BE3	51	donor	5.517150396	51	CCAACTTACCTGAGACTTGA	5	0.613588850174216	CAGGTA	AC	9	TA	8	1	3	ENSG00000073803	ENST00000438053.5	AGT	15	FALSE	FALSE	FALSE	FALSE	NGN	NA	NA
BE3	51	donor	5.517150396	51	TGGTTTTACCTCTGTCTTCG	10	0.18919860627177698	GAGGTA	AC	9	TA	8	1	3	ENSG00000073803	ENST00000438053.5	TGG	15	FALSE	FALSE	FALSE	FALSE	NGN	NA	NA
BE3	7.939313984	donor	4.575197889	7.939313984	ACTTAATGAGCTCCTTCTCC	7	0.535191637630662	TAAGTA	AC	2	TA	1	1	3	ENSG00000073803	ENST00000438053.5	CGC	22	FALSE	FALSE	FALSE	FALSE	NGN	NA	NA
BE3	48.98153034	donor	2.691292876	48.98153034	TACACTTTACCTTCTGCAGA	9	0.21358885017421603	AAGGTA	AC	10	TA	9	1	3	ENSG00000073803	ENST00000438053.5	GGC	14	FALSE	FALSE	FALSE	FALSE	NGN	NA	NA
BE3	8.073878628	donor	2.691292876	8.073878628	AAGCCCCCACCTCATAGCCA	11	0.08571428571428574	GAGGTG	AC	10	CA	9	1	3	ENSG00000073803	ENST00000438053.5	CGT	14	FALSE	FALSE	FALSE	FALSE	NGN	NA	NA
BE3	45.21372032	donor	13.32189974	45.21372032	GAACTCACTTAGGTGATTTG	2	0.17400881057268724	TAAGTG	AC	8	CA	7	1	3	ENSG00000073803	ENST00000439882.1	AGA	16	FALSE	FALSE	FALSE	FALSE	NGN	NA	NA
BE3	21.93403694	donor	10.7651715	21.93403694	CACCATATATCAACTTTTTC	3	0	ATGGTG	AC	3	CA	2	1	3	ENSG00000073803	ENST00000439882.1	AGA	21	TRUE	FALSE	FALSE	TRUE	NGN	NA	NA
BE3	4.575197889	acceptor	4.575197889	NA	CACTTTAAAAAGAAATAAAA	3	0.17400881057268724	AAGTGT	AC	2	NA	NA	1	3	ENSG00000073803	ENST00000439882.1	AGA	23	TRUE	FALSE	FALSE	FALSE	NGN	NA	NA
BE3	4.575197889	donor	4.575197889	0.807387863	ACTTAGGTGATTTGAGATCA	2	0.17400881057268724	TAAGTG	AC	2	CA	1	1	3	ENSG00000073803	ENST00000439882.1	CGA	22	FALSE	FALSE	FALSE	FALSE	NGN	NA	NA
BE3	8.073878628	donor	2.691292876	8.073878628	CAGAACTCACTTAGGTGATT	2	0.17400881057268724	TAAGTG	AC	10	CA	9	1	3	ENSG00000073803	ENST00000439882.1	TGA	14	FALSE	FALSE	FALSE	FALSE	NGN	NA	NA
ABE	1.07651715	acceptor	NA	1.07651715	AGTGTTTTAGTGACCCACAC	3	0.17400881057268724	AAGTGT	NA	NA	AA	1	1	3	ENSG00000073803	ENST00000439882.1	AGA	22	TRUE	FALSE	FALSE	FALSE	NGN	NA	NA
BE3	44.13720317	donor	44.13720317	43.73350923	CTTACCACGTCTGTTTCATA	3	0.4536784741144414	GTGGTA	AC	5	TA	4	1	3	ENSG00000073803	ENST00000420577.1	AGG	19	FALSE	FALSE	FALSE	FALSE	NGN	NA	NA
BE3	44.13720317	donor	44.13720317	43.73350923	CTTACCTGAGACTTGAAGTA	4	0.30653950953678477	CAGGTA	AC	5	TA	4	1	3	ENSG00000073803	ENST00000420577.1	AGT	19	FALSE	FALSE	FALSE	FALSE	NGN	NA	NA
BE3	44.13720317	donor	44.13720317	0.941952507	CTGACCTGAGCTCTTCTCTG	5	0.15803814713896458	CAGGTC	AC	5	GA	4	1	3	ENSG00000073803	ENST00000420577.1	CGC	19	FALSE	FALSE	FALSE	FALSE	NGN	NA	NA
BE3	41.176781	acceptor	41.176781	NA	ATGCCTGTCAGAGAAAACAC	6	0.15803814713896458	CAGGCA	CC	5	NA	NA	1	3	ENSG00000073803	ENST00000420577.1	AGG	21	TRUE	FALSE	FALSE	FALSE	NGN	NA	NA
BE3	38.21635884	donor	38.21635884	26.91292876	AGCTGACCTGAGCTCTTCTC	5	0.15803814713896458	CAGGTC	AC	7	GA	6	1	3	ENSG00000073803	ENST00000420577.1	TGC	17	FALSE	FALSE	FALSE	FALSE	NGN	NA	NA
BE3	32.02638522	donor	23.01055409	32.02638522	TTACCACGTCTGTTTCATAA	3	0.4536784741144414	GTGGTA	AC	4	TA	3	1	3	ENSG00000073803	ENST00000420577.1	GGA	20	FALSE	FALSE	FALSE	FALSE	NGN	NA	NA
BE3	21.93403694	acceptor	21.93403694	NA	GCCTGTCAGAGAAAACACAG	6	0.15803814713896458	CAGGCA	CC	2	NA	NA	1	3	ENSG00000073803	ENST00000420577.1	GGT	23	TRUE	FALSE	FALSE	FALSE	NGN	NA	NA
BE3	18.30079156	acceptor	18.30079156	NA	TGCCTGTCAGAGAAAACACA	6	0.15803814713896458	CAGGCA	CC	4	NA	NA	1	3	ENSG00000073803	ENST00000420577.1	GGG	22	TRUE	FALSE	FALSE	FALSE	NGN	NA	NA
ABE	11.16886544	acceptor	NA	11.16886544	ACAGGCATGCGCTGGATATT	6	0.15803814713896458	CAGGCA	NA	NA	CA	3	1	3	ENSG00000073803	ENST00000420577.1	CGT	20	TRUE	FALSE	FALSE	FALSE	NGN	NA	NA
BE3	21.93403694	donor	10.7651715	21.93403694	CACCATATATCAACTTTTTC	2	0.6689373297002725	ATGGTG	AC	3	CA	2	1	3	ENSG00000073803	ENST00000420577.1	AGA	21	FALSE	FALSE	FALSE	FALSE	NGN	NA	NA
BE3	51	donor	5.517150396	51	CCAACTTACCTGAGACTTGA	4	0.30653950953678477	CAGGTA	AC	9	TA	8	1	3	ENSG00000073803	ENST00000420577.1	AGT	15	FALSE	FALSE	FALSE	FALSE	NGN	NA	NA
BE3	7.939313984	donor	4.575197889	7.939313984	ACTTAATGAGCTCCTTCTCC	6	0	TAAGTA	AC	2	TA	1	1	3	ENSG00000073803	ENST00000420577.1	CGC	22	TRUE	FALSE	FALSE	TRUE	NGN	NA	NA
ABE	2.960422164	acceptor	NA	2.960422164	TTCTCTGACAGGCATGCGCT	6	0.15803814713896458	CAGGCA	NA	NA	CA	10	1	3	ENSG00000073803	ENST00000420577.1	GGA	13	TRUE	FALSE	FALSE	FALSE	NGN	NA	NA
ABE	1.07651715	acceptor	NA	1.07651715	TTTCTCTGACAGGCATGCGC	6	0.15803814713896458	CAGGCA	NA	NA	CA	11	1	3	ENSG00000073803	ENST00000420577.1	TGG	12	TRUE	FALSE	FALSE	FALSE	NGN	NA	NA
ABE	0.807387863	acceptor	NA	0.807387863	AGGCATGCGCTGGATATTCG	6	0.15803814713896458	CAGGCA	NA	NA	CA	1	1	3	ENSG00000073803	ENST00000420577.1	TGA	22	TRUE	FALSE	FALSE	FALSE	NGN	NA	NA
BE3	44.13720317	donor	44.13720317	0.941952507	CTGACCAGGAAGCTGGAGCC	2	0.35754189944134074	CTGGTC	AC	5	GA	4	-1	3	ENSG00000163900	ENST00000382227.7	GGG	19	FALSE	FALSE	FALSE	FALSE	NGN	NA	NA
BE3	26.91292876	donor	26.91292876	8.612137203	ACTGACCAGGAAGCTGGAGC	2	0.35754189944134074	CTGGTC	AC	6	GA	5	-1	3	ENSG00000163900	ENST00000382227.7	CGG	18	FALSE	FALSE	FALSE	FALSE	NGN	NA	NA
BE3	23.01055409	donor	23.01055409	0.269129288	TGACCAGGAAGCTGGAGCCG	2	0.35754189944134074	CTGGTC	AC	4	GA	3	-1	3	ENSG00000163900	ENST00000382227.7	GGG	20	FALSE	FALSE	FALSE	FALSE	NGN	NA	NA
BE3	23.01055409	donor	23.01055409	11.16886544	TCACCTCTGGACACTTTAAT	3	0.16387337057728124	GAGGTG	AC	4	CA	3	-1	3	ENSG00000163900	ENST00000382227.7	AGA	20	FALSE	FALSE	FALSE	FALSE	NGN	NA	NA
BE3	12.24538259	acceptor	12.24538259	NA	GATGAGTTCTCTGTAAAGGA	4	0.16387337057728124	CAGAGA	TC	11	NA	NA	-1	3	ENSG00000163900	ENST00000382227.7	AGA	15	TRUE	FALSE	FALSE	FALSE	NGN	NA	NA
BE3	10.7651715	donor	10.7651715	0.134564644	GACCAGGAAGCTGGAGCCGG	2	0.35754189944134074	CTGGTC	AC	3	GA	2	-1	3	ENSG00000163900	ENST00000382227.7	GGA	21	FALSE	FALSE	FALSE	FALSE	NGN	NA	NA
BE3	5.517150396	donor	5.517150396	5.248021108	GACACTGACCAGGAAGCTGG	2	0.35754189944134074	CTGGTC	AC	9	GA	8	-1	3	ENSG00000163900	ENST00000382227.7	AGC	15	FALSE	FALSE	FALSE	FALSE	NGN	NA	NA
BE3	4.575197889	donor	4.575197889	0.807387863	ACCTCTGGACACTTTAATAG	3	0.16387337057728124	GAGGTG	AC	2	CA	1	-1	3	ENSG00000163900	ENST00000382227.7	AGC	22	FALSE	FALSE	FALSE	FALSE	NGN	NA	NA
ABE	0.807387863	acceptor	NA	0.807387863	AGAGAACTCATCTCACACCA	4	0.16387337057728124	CAGAGA	NA	NA	CA	1	-1	3	ENSG00000163900	ENST00000382227.7	AGG	22	TRUE	FALSE	FALSE	FALSE	NGN	NA	NA
BE3	45.21372032	acceptor	45.21372032	NA	TCAAACCTGGAAGAAGAAAA	5	0.7639971651311127	CAGGTT	CC	7	NA	NA	-1	3	ENSG00000163900	ENST00000421852.5	GGA	19	TRUE	FALSE	FALSE	FALSE	NGN	NA	NA
BE3	44.13720317	donor	44.13720317	0.941952507	CTGACCAGGAAGCTGGAGCC	2	0.869950389794472	CTGGTC	AC	5	GA	4	-1	3	ENSG00000163900	ENST00000421852.5	GGG	19	FALSE	FALSE	FALSE	FALSE	NGN	NA	NA
BE3	44.13720317	donor	44.13720317	43.73350923	CTTACCTTTCTCTGCAGCAG	3	0.8128986534372785	AAGGTA	AC	5	TA	4	-1	3	ENSG00000163900	ENST00000421852.5	GGC	19	FALSE	FALSE	FALSE	FALSE	NGN	NA	NA
BE3	44.13720317	donor	44.13720317	43.73350923	CTTACCGATAAGAACTGAGA	4	0.7639971651311127	TCGGTA	AC	5	TA	4	-1	3	ENSG00000163900	ENST00000421852.5	AGA	19	FALSE	FALSE	FALSE	FALSE	NGN	NA	NA
BE3	53.69129288	donor	38.21635884	53.69129288	CCCTTACCTTTCTCTGCAGC	3	0.8128986534372785	AAGGTA	AC	7	TA	6	-1	3	ENSG00000163900	ENST00000421852.5	AGG	17	FALSE	FALSE	FALSE	FALSE	NGN	NA	NA
BE3	26.91292876	donor	26.91292876	8.612137203	ACTGACCAGGAAGCTGGAGC	2	0.869950389794472	CTGGTC	AC	6	GA	5	-1	3	ENSG00000163900	ENST00000421852.5	CGG	18	FALSE	FALSE	FALSE	FALSE	NGN	NA	NA
BE3	48.98153034	donor	26.91292876	48.98153034	CCTTACCTTTCTCTGCAGCA	3	0.8128986534372785	AAGGTA	AC	6	TA	5	-1	3	ENSG00000163900	ENST00000421852.5	GGG	18	FALSE	FALSE	FALSE	FALSE	NGN	NA	NA
BE3	23.01055409	donor	23.01055409	0.269129288	TGACCAGGAAGCTGGAGCCG	2	0.869950389794472	CTGGTC	AC	4	GA	3	-1	3	ENSG00000163900	ENST00000421852.5	GGG	20	FALSE	FALSE	FALSE	FALSE	NGN	NA	NA
BE3	17.08970976	acceptor	17.08970976	NA	ATCAAACCTGGAAGAAGAAA	5	0.7639971651311127	CAGGTT	CC	8	NA	NA	-1	3	ENSG00000163900	ENST00000421852.5	AGG	18	TRUE	FALSE	FALSE	FALSE	NGN	NA	NA
BE3	51	donor	13.32189974	51	CATCTTACCGATAAGAACTG	4	0.7639971651311127	TCGGTA	AC	8	TA	7	-1	3	ENSG00000163900	ENST00000421852.5	AGA	16	FALSE	FALSE	FALSE	FALSE	NGN	NA	NA
BE3	10.7651715	donor	10.7651715	0.134564644	GACCAGGAAGCTGGAGCCGG	2	0.869950389794472	CTGGTC	AC	3	GA	2	-1	3	ENSG00000163900	ENST00000421852.5	GGA	21	FALSE	FALSE	FALSE	FALSE	NGN	NA	NA
BE3	5.517150396	donor	5.517150396	5.248021108	GACACTGACCAGGAAGCTGG	2	0.869950389794472	CTGGTC	AC	9	GA	8	-1	3	ENSG00000163900	ENST00000421852.5	AGC	15	FALSE	FALSE	FALSE	FALSE	NGN	NA	NA
BE3	7.939313984	donor	4.575197889	7.939313984	ACCGATAAGAACTGAGAAGA	4	0.7639971651311127	TCGGTA	AC	2	TA	1	-1	3	ENSG00000163900	ENST00000421852.5	AGA	22	FALSE	FALSE	FALSE	FALSE	NGN	NA	NA
BE3	48.98153034	donor	2.691292876	48.98153034	CTCCCCTTACCTTTCTCTGC	3	0.8128986534372785	AAGGTA	AC	10	TA	9	-1	3	ENSG00000163900	ENST00000421852.5	AGC	14	FALSE	FALSE	FALSE	FALSE	NGN	NA	NA
BE3	48.98153034	donor	2.691292876	48.98153034	AGCATCTTACCGATAAGAAC	4	0.7639971651311127	TCGGTA	AC	10	TA	9	-1	3	ENSG00000163900	ENST00000421852.5	TGA	14	FALSE	FALSE	FALSE	FALSE	NGN	NA	NA
BE3	45.21372032	acceptor	45.21372032	NA	TCAAACCTGGAAGAAGAAAA	3	0.7190160832544938	CAGGTT	CC	7	NA	NA	-1	3	ENSG00000163900	ENST00000296254.3	GGA	19	TRUE	FALSE	FALSE	FALSE	NGN	NA	NA
BE3	44.13720317	donor	44.13720317	0.941952507	CTGACCAGGAAGCTGGAGCC	2	0.7190160832544938	CTGGTC	AC	5	GA	4	-1	3	ENSG00000163900	ENST00000296254.3	GGG	19	FALSE	FALSE	FALSE	FALSE	NGN	NA	NA
BE3	26.91292876	donor	26.91292876	8.612137203	ACTGACCAGGAAGCTGGAGC	2	0.7190160832544938	CTGGTC	AC	6	GA	5	-1	3	ENSG00000163900	ENST00000296254.3	CGG	18	FALSE	FALSE	FALSE	FALSE	NGN	NA	NA
BE3	23.01055409	donor	23.01055409	0.269129288	TGACCAGGAAGCTGGAGCCG	2	0.7190160832544938	CTGGTC	AC	4	GA	3	-1	3	ENSG00000163900	ENST00000296254.3	GGG	20	FALSE	FALSE	FALSE	FALSE	NGN	NA	NA
BE3	17.08970976	acceptor	17.08970976	NA	ATCAAACCTGGAAGAAGAAA	3	0.7190160832544938	CAGGTT	CC	8	NA	NA	-1	3	ENSG00000163900	ENST00000296254.3	AGG	18	TRUE	FALSE	FALSE	FALSE	NGN	NA	NA
BE3	10.7651715	donor	10.7651715	0.134564644	GACCAGGAAGCTGGAGCCGG	2	0.7190160832544938	CTGGTC	AC	3	GA	2	-1	3	ENSG00000163900	ENST00000296254.3	GGA	21	FALSE	FALSE	FALSE	FALSE	NGN	NA	NA
BE3	5.517150396	donor	5.517150396	5.248021108	GACACTGACCAGGAAGCTGG	2	0.7190160832544938	CTGGTC	AC	9	GA	8	-1	3	ENSG00000163900	ENST00000296254.3	AGC	15	FALSE	FALSE	FALSE	FALSE	NGN	NA	NA
BE3	44.13720317	donor	44.13720317	43.73350923	GTTACCATCAGTGTCGGAAT	4	0.8092629482071714	ATGGTA	AC	5	TA	4	-1	3	ENSG00000163898	ENST00000296252.8	GGA	19	FALSE	FALSE	FALSE	FALSE	NGN	NA	NA
BE3	44.13720317	donor	44.13720317	43.73350923	CTTACCTCCCAATATTGTTT	5	0.787101593625498	GAGGTA	AC	5	TA	4	-1	3	ENSG00000163898	ENST00000296252.8	TGG	19	FALSE	FALSE	FALSE	FALSE	NGN	NA	NA
BE3	44.13720317	donor	44.13720317	18.30079156	CTCACCTCTCCGGATGGGCA	9	0.6511454183266931	GAGGTG	AC	5	CA	4	-1	3	ENSG00000163898	ENST00000296252.8	AGG	19	FALSE	FALSE	FALSE	FALSE	NGN	NA	NA
ABE	43.3298153	acceptor	NA	43.3298153	TTCCCAGGCCTCAGCTGTGT	10	0.6511454183266931	CAGGCC	NA	NA	CA	6	-1	3	ENSG00000163898	ENST00000296252.8	CGG	17	TRUE	FALSE	FALSE	FALSE	NGN	NA	NA
ABE	41.176781	acceptor	NA	41.176781	TCCCAGGCCTCAGCTGTGTC	10	0.6511454183266931	CAGGCC	NA	NA	CA	5	-1	3	ENSG00000163898	ENST00000296252.8	GGT	18	TRUE	FALSE	FALSE	FALSE	NGN	NA	NA
BE3	53.69129288	donor	38.21635884	53.69129288	GACTTACCCAGAAGGGGACA	6	0.7455179282868526	TGGGTA	AC	7	TA	6	-1	3	ENSG00000163898	ENST00000296252.8	GGA	17	FALSE	FALSE	FALSE	FALSE	NGN	NA	NA
BE3	48.98153034	donor	26.91292876	48.98153034	ACTTACCTGTAATTCTCCCC	3	0.8344123505976095	CAGGTA	AC	6	TA	5	-1	3	ENSG00000163898	ENST00000296252.8	AGC	18	FALSE	FALSE	FALSE	FALSE	NGN	NA	NA
BE3	48.98153034	donor	26.91292876	48.98153034	CGTTACCATCAGTGTCGGAA	4	0.8092629482071714	ATGGTA	AC	6	TA	5	-1	3	ENSG00000163898	ENST00000296252.8	TGG	18	FALSE	FALSE	FALSE	FALSE	NGN	NA	NA
BE3	32.02638522	donor	23.01055409	32.02638522	TTACCTCCCAATATTGTTTT	5	0.787101593625498	GAGGTA	AC	4	TA	3	-1	3	ENSG00000163898	ENST00000296252.8	GGG	20	FALSE	FALSE	FALSE	FALSE	NGN	NA	NA
BE3	23.01055409	donor	23.01055409	11.16886544	TCACCTCTCCGGATGGGCAA	9	0.6511454183266931	GAGGTG	AC	4	CA	3	-1	3	ENSG00000163898	ENST00000296252.8	GGG	20	FALSE	FALSE	FALSE	FALSE	NGN	NA	NA
BE3	51	donor	13.32189974	51	AGACTTACCCAGAAGGGGAC	6	0.7455179282868526	TGGGTA	AC	8	TA	7	-1	3	ENSG00000163898	ENST00000296252.8	AGG	16	FALSE	FALSE	FALSE	FALSE	NGN	NA	NA
BE3	12.24538259	donor	10.7651715	12.24538259	TACCTCCCAATATTGTTTTG	5	0.787101593625498	GAGGTA	AC	3	TA	2	-1	3	ENSG00000163898	ENST00000296252.8	GGG	21	FALSE	FALSE	FALSE	FALSE	NGN	NA	NA
BE3	12.24538259	donor	10.7651715	12.24538259	TACTGATTGATTTTGGATTC	8	0.6942231075697212	TCAGTA	AC	3	TA	2	-1	3	ENSG00000163898	ENST00000296252.8	TGT	21	FALSE	FALSE	FALSE	FALSE	NGN	NA	NA
BE3	21.93403694	donor	10.7651715	21.93403694	CACCTCTCCGGATGGGCAAG	9	0.6511454183266931	GAGGTG	AC	3	CA	2	-1	3	ENSG00000163898	ENST00000296252.8	GGA	21	FALSE	FALSE	FALSE	FALSE	NGN	NA	NA
ABE	8.073878628	acceptor	NA	8.073878628	ATTTTCCCAGGCCTCAGCTG	10	0.6511454183266931	CAGGCC	NA	NA	CA	9	-1	3	ENSG00000163898	ENST00000296252.8	TGT	14	TRUE	FALSE	FALSE	FALSE	NGN	NA	NA
BE3	51	donor	5.517150396	51	TCAACTTACTGATTGATTTT	8	0.6942231075697212	TCAGTA	AC	9	TA	8	-1	3	ENSG00000163898	ENST00000296252.8	GGA	15	FALSE	FALSE	FALSE	FALSE	NGN	NA	NA
BE3	17.08970976	donor	5.517150396	17.08970976	TCAGCTCACCTCTCCGGATG	9	0.6511454183266931	GAGGTG	AC	9	CA	8	-1	3	ENSG00000163898	ENST00000296252.8	GGC	15	FALSE	FALSE	FALSE	FALSE	NGN	NA	NA
BE3	7.939313984	donor	4.575197889	7.939313984	ACCATCAGTGTCGGAATGGA	4	0.8092629482071714	ATGGTA	AC	2	TA	1	-1	3	ENSG00000163898	ENST00000296252.8	TGA	22	FALSE	FALSE	FALSE	FALSE	NGN	NA	NA
BE3	7.939313984	donor	4.575197889	7.939313984	ACCTCCCAATATTGTTTTGG	5	0.787101593625498	GAGGTA	AC	2	TA	1	-1	3	ENSG00000163898	ENST00000296252.8	GGC	22	FALSE	FALSE	FALSE	FALSE	NGN	NA	NA
BE3	2.960422164	acceptor	2.960422164	NA	AGCTGAGGCCTGGGAAAATA	10	0.6511454183266931	CAGGCC	CC	10	NA	NA	-1	3	ENSG00000163898	ENST00000296252.8	AGA	16	TRUE	FALSE	FALSE	FALSE	NGN	NA	NA
BE3	48.98153034	donor	2.691292876	48.98153034	GGAGCGTTACCATCAGTGTC	4	0.8092629482071714	ATGGTA	AC	10	TA	9	-1	3	ENSG00000163898	ENST00000296252.8	GGA	14	FALSE	FALSE	FALSE	FALSE	NGN	NA	NA
BE3	48.98153034	donor	2.691292876	48.98153034	AAAGGCTTACCTCCCAATAT	5	0.787101593625498	GAGGTA	AC	10	TA	9	-1	3	ENSG00000163898	ENST00000296252.8	TGT	14	FALSE	FALSE	FALSE	FALSE	NGN	NA	NA
BE3	48.98153034	donor	2.691292876	48.98153034	CTCAACTTACTGATTGATTT	8	0.6942231075697212	TCAGTA	AC	10	TA	9	-1	3	ENSG00000163898	ENST00000296252.8	TGG	14	FALSE	FALSE	FALSE	FALSE	NGN	NA	NA
BE3	8.073878628	donor	2.691292876	8.073878628	CTCAGCTCACCTCTCCGGAT	9	0.6511454183266931	GAGGTG	AC	10	CA	9	-1	3	ENSG00000163898	ENST00000296252.8	GGG	14	FALSE	FALSE	FALSE	FALSE	NGN	NA	NA
ABE	1.07651715	acceptor	NA	1.07651715	TTATTTTCCCAGGCCTCAGC	10	0.6511454183266931	CAGGCC	NA	NA	CA	11	-1	3	ENSG00000163898	ENST00000296252.8	TGT	12	TRUE	FALSE	FALSE	FALSE	NGN	NA	NA
ABE	0.807387863	acceptor	NA	0.807387863	AGGCCTCAGCTGTGTCGGTA	10	0.6511454183266931	CAGGCC	NA	NA	CA	1	-1	3	ENSG00000163898	ENST00000296252.8	TGA	22	TRUE	FALSE	FALSE	FALSE	NGN	NA	NA
BE3	44.13720317	donor	44.13720317	43.73350923	CTTACCTCCCAATATTGTTT	4	0.6600194552529183	GAGGTA	AC	5	TA	4	-1	3	ENSG00000163898	ENST00000424591.6	TGG	19	FALSE	FALSE	FALSE	FALSE	NGN	NA	NA
BE3	44.13720317	donor	44.13720317	18.30079156	CTCACCTCTCCGGATGGGCA	8	0.394455252918288	GAGGTG	AC	5	CA	4	-1	3	ENSG00000163898	ENST00000424591.6	AGG	19	FALSE	FALSE	FALSE	FALSE	NGN	NA	NA
ABE	43.3298153	acceptor	NA	43.3298153	TTCCCAGGCCTCAGCTGTGT	9	0.394455252918288	CAGGCC	NA	NA	CA	6	-1	3	ENSG00000163898	ENST00000424591.6	CGG	17	TRUE	FALSE	FALSE	FALSE	NGN	NA	NA
ABE	41.176781	acceptor	NA	41.176781	TCCCAGGCCTCAGCTGTGTC	9	0.394455252918288	CAGGCC	NA	NA	CA	5	-1	3	ENSG00000163898	ENST00000424591.6	GGT	18	TRUE	FALSE	FALSE	FALSE	NGN	NA	NA
BE3	53.69129288	donor	38.21635884	53.69129288	GACTTACCCAGAAGGGGACA	5	0.5787937743190661	TGGGTA	AC	7	TA	6	-1	3	ENSG00000163898	ENST00000424591.6	GGA	17	FALSE	FALSE	FALSE	FALSE	NGN	NA	NA
BE3	48.98153034	donor	26.91292876	48.98153034	ACTTACCTGTAATTCTCCCC	3	0.7033073929961089	CAGGTA	AC	6	TA	5	-1	3	ENSG00000163898	ENST00000424591.6	AGC	18	FALSE	FALSE	FALSE	FALSE	NGN	NA	NA
BE3	32.02638522	donor	23.01055409	32.02638522	TTACCTCCCAATATTGTTTT	4	0.6600194552529183	GAGGTA	AC	4	TA	3	-1	3	ENSG00000163898	ENST00000424591.6	GGG	20	FALSE	FALSE	FALSE	FALSE	NGN	NA	NA
BE3	23.01055409	donor	23.01055409	11.16886544	TCACCTCTCCGGATGGGCAA	8	0.394455252918288	GAGGTG	AC	4	CA	3	-1	3	ENSG00000163898	ENST00000424591.6	GGG	20	FALSE	FALSE	FALSE	FALSE	NGN	NA	NA
BE3	51	donor	13.32189974	51	AGACTTACCCAGAAGGGGAC	5	0.5787937743190661	TGGGTA	AC	8	TA	7	-1	3	ENSG00000163898	ENST00000424591.6	AGG	16	FALSE	FALSE	FALSE	FALSE	NGN	NA	NA
BE3	12.24538259	donor	10.7651715	12.24538259	TACCTCCCAATATTGTTTTG	4	0.6600194552529183	GAGGTA	AC	3	TA	2	-1	3	ENSG00000163898	ENST00000424591.6	GGG	21	FALSE	FALSE	FALSE	FALSE	NGN	NA	NA
BE3	12.24538259	donor	10.7651715	12.24538259	TACTGATTGATTTTGGATTC	7	0.47859922178988323	TCAGTA	AC	3	TA	2	-1	3	ENSG00000163898	ENST00000424591.6	TGT	21	FALSE	FALSE	FALSE	FALSE	NGN	NA	NA
BE3	21.93403694	donor	10.7651715	21.93403694	CACCTCTCCGGATGGGCAAG	8	0.394455252918288	GAGGTG	AC	3	CA	2	-1	3	ENSG00000163898	ENST00000424591.6	GGA	21	FALSE	FALSE	FALSE	FALSE	NGN	NA	NA
ABE	8.073878628	acceptor	NA	8.073878628	ATTTTCCCAGGCCTCAGCTG	9	0.394455252918288	CAGGCC	NA	NA	CA	9	-1	3	ENSG00000163898	ENST00000424591.6	TGT	14	TRUE	FALSE	FALSE	FALSE	NGN	NA	NA
BE3	51	donor	5.517150396	51	TCAACTTACTGATTGATTTT	7	0.47859922178988323	TCAGTA	AC	9	TA	8	-1	3	ENSG00000163898	ENST00000424591.6	GGA	15	FALSE	FALSE	FALSE	FALSE	NGN	NA	NA
BE3	17.08970976	donor	5.517150396	17.08970976	TCAGCTCACCTCTCCGGATG	8	0.394455252918288	GAGGTG	AC	9	CA	8	-1	3	ENSG00000163898	ENST00000424591.6	GGC	15	FALSE	FALSE	FALSE	FALSE	NGN	NA	NA
BE3	7.939313984	donor	4.575197889	7.939313984	ACCTCCCAATATTGTTTTGG	4	0.6600194552529183	GAGGTA	AC	2	TA	1	-1	3	ENSG00000163898	ENST00000424591.6	GGC	22	FALSE	FALSE	FALSE	FALSE	NGN	NA	NA
BE3	2.960422164	acceptor	2.960422164	NA	AGCTGAGGCCTGGGAAAATA	9	0.394455252918288	CAGGCC	CC	10	NA	NA	-1	3	ENSG00000163898	ENST00000424591.6	AGA	16	TRUE	FALSE	FALSE	FALSE	NGN	NA	NA
BE3	48.98153034	donor	2.691292876	48.98153034	AAAGGCTTACCTCCCAATAT	4	0.6600194552529183	GAGGTA	AC	10	TA	9	-1	3	ENSG00000163898	ENST00000424591.6	TGT	14	FALSE	FALSE	FALSE	FALSE	NGN	NA	NA
BE3	48.98153034	donor	2.691292876	48.98153034	CTCAACTTACTGATTGATTT	7	0.47859922178988323	TCAGTA	AC	10	TA	9	-1	3	ENSG00000163898	ENST00000424591.6	TGG	14	FALSE	FALSE	FALSE	FALSE	NGN	NA	NA
BE3	8.073878628	donor	2.691292876	8.073878628	CTCAGCTCACCTCTCCGGAT	8	0.394455252918288	GAGGTG	AC	10	CA	9	-1	3	ENSG00000163898	ENST00000424591.6	GGG	14	FALSE	FALSE	FALSE	FALSE	NGN	NA	NA
ABE	1.07651715	acceptor	NA	1.07651715	TTATTTTCCCAGGCCTCAGC	9	0.394455252918288	CAGGCC	NA	NA	CA	11	-1	3	ENSG00000163898	ENST00000424591.6	TGT	12	TRUE	FALSE	FALSE	FALSE	NGN	NA	NA
ABE	0.807387863	acceptor	NA	0.807387863	AGGCCTCAGCTGTGTCGGTA	9	0.394455252918288	CAGGCC	NA	NA	CA	1	-1	3	ENSG00000163898	ENST00000424591.6	TGA	22	TRUE	FALSE	FALSE	FALSE	NGN	NA	NA
BE3	44.13720317	donor	44.13720317	18.30079156	CTCACCTCTCCGGATGGGCA	3	0.6189555125725339	GAGGTG	AC	5	CA	4	-1	3	ENSG00000163898	ENST00000435679.1	AGG	19	FALSE	FALSE	FALSE	FALSE	NGN	NA	NA
ABE	43.3298153	acceptor	NA	43.3298153	TTCCCAGGCCTCAGCTGTGT	4	0.6189555125725339	CAGGCC	NA	NA	CA	6	-1	3	ENSG00000163898	ENST00000435679.1	CGG	17	TRUE	FALSE	FALSE	FALSE	NGN	NA	NA
ABE	41.176781	acceptor	NA	41.176781	TCCCAGGCCTCAGCTGTGTC	4	0.6189555125725339	CAGGCC	NA	NA	CA	5	-1	3	ENSG00000163898	ENST00000435679.1	GGT	18	TRUE	FALSE	FALSE	FALSE	NGN	NA	NA
BE3	23.01055409	donor	23.01055409	11.16886544	TCACCTCTCCGGATGGGCAA	3	0.6189555125725339	GAGGTG	AC	4	CA	3	-1	3	ENSG00000163898	ENST00000435679.1	GGG	20	FALSE	FALSE	FALSE	FALSE	NGN	NA	NA
BE3	12.24538259	donor	10.7651715	12.24538259	TACTGATTGATTTTGGATTC	2	0.758220502901354	TCAGTA	AC	3	TA	2	-1	3	ENSG00000163898	ENST00000435679.1	TGT	21	FALSE	FALSE	FALSE	FALSE	NGN	NA	NA
BE3	21.93403694	donor	10.7651715	21.93403694	CACCTCTCCGGATGGGCAAG	3	0.6189555125725339	GAGGTG	AC	3	CA	2	-1	3	ENSG00000163898	ENST00000435679.1	GGA	21	FALSE	FALSE	FALSE	FALSE	NGN	NA	NA
ABE	8.073878628	acceptor	NA	8.073878628	ATTTTCCCAGGCCTCAGCTG	4	0.6189555125725339	CAGGCC	NA	NA	CA	9	-1	3	ENSG00000163898	ENST00000435679.1	TGT	14	TRUE	FALSE	FALSE	FALSE	NGN	NA	NA
BE3	51	donor	5.517150396	51	TCAACTTACTGATTGATTTT	2	0.758220502901354	TCAGTA	AC	9	TA	8	-1	3	ENSG00000163898	ENST00000435679.1	GGA	15	FALSE	FALSE	FALSE	FALSE	NGN	NA	NA
BE3	17.08970976	donor	5.517150396	17.08970976	TCAGCTCACCTCTCCGGATG	3	0.6189555125725339	GAGGTG	AC	9	CA	8	-1	3	ENSG00000163898	ENST00000435679.1	GGC	15	FALSE	FALSE	FALSE	FALSE	NGN	NA	NA
BE3	2.960422164	acceptor	2.960422164	NA	AGCTGAGGCCTGGGAAAATA	4	0.6189555125725339	CAGGCC	CC	10	NA	NA	-1	3	ENSG00000163898	ENST00000435679.1	AGA	16	TRUE	FALSE	FALSE	FALSE	NGN	NA	NA
BE3	48.98153034	donor	2.691292876	48.98153034	CTCAACTTACTGATTGATTT	2	0.758220502901354	TCAGTA	AC	10	TA	9	-1	3	ENSG00000163898	ENST00000435679.1	TGG	14	FALSE	FALSE	FALSE	FALSE	NGN	NA	NA
BE3	8.073878628	donor	2.691292876	8.073878628	CTCAGCTCACCTCTCCGGAT	3	0.6189555125725339	GAGGTG	AC	10	CA	9	-1	3	ENSG00000163898	ENST00000435679.1	GGG	14	FALSE	FALSE	FALSE	FALSE	NGN	NA	NA
ABE	1.07651715	acceptor	NA	1.07651715	TTATTTTCCCAGGCCTCAGC	4	0.6189555125725339	CAGGCC	NA	NA	CA	11	-1	3	ENSG00000163898	ENST00000435679.1	TGT	12	TRUE	FALSE	FALSE	FALSE	NGN	NA	NA
ABE	0.807387863	acceptor	NA	0.807387863	AGGCCTCAGCTGTGTCGGTA	4	0.6189555125725339	CAGGCC	NA	NA	CA	1	-1	3	ENSG00000163898	ENST00000435679.1	TGA	22	TRUE	FALSE	FALSE	FALSE	NGN	NA	NA
BE3	43.3298153	acceptor	43.3298153	NA	AAATCCTTGGTTGTAAAAGA	2	0.6496062992125984	AAGGAT	CC	6	NA	NA	-1	3	ENSG00000163898	ENST00000452897.1	AGT	20	TRUE	FALSE	FALSE	FALSE	NGN	NA	NA
BE3	18.30079156	acceptor	18.30079156	NA	ATCCTTGGTTGTAAAAGAAG	2	0.6496062992125984	AAGGAT	CC	4	NA	NA	-1	3	ENSG00000163898	ENST00000452897.1	TGA	22	TRUE	FALSE	FALSE	FALSE	NGN	NA	NA
BE3	8.073878628	acceptor	8.073878628	NA	CTGAAATCCTTGGTTGTAAA	2	0.6496062992125984	AAGGAT	CC	9	NA	NA	-1	3	ENSG00000163898	ENST00000452897.1	AGA	17	TRUE	FALSE	FALSE	FALSE	NGN	NA	NA
ABE	4.575197889	acceptor	NA	4.575197889	AAGGATTTCAGTATTTTAAA	2	0.6496062992125984	AAGGAT	NA	NA	AA	2	-1	3	ENSG00000163898	ENST00000452897.1	TGT	21	TRUE	FALSE	FALSE	FALSE	NGN	NA	NA
BE3	45.21372032	acceptor	45.21372032	NA	TTCTGCCTGGAATTTCAAGA	4	0.005434782608695676	CAGGCA	CC	7	NA	NA	-1	3	ENSG00000163898	ENST00000429510.1	GGT	19	TRUE	FALSE	FALSE	FALSE	NGN	NA	NA
ABE	21.93403694	acceptor	NA	21.93403694	CAGGCAGAAGGAGCTTCTCT	4	0.005434782608695676	CAGGCA	NA	NA	CA	2	-1	3	ENSG00000163898	ENST00000429510.1	TGA	21	TRUE	FALSE	FALSE	FALSE	NGN	NA	NA
BE3	17.08970976	acceptor	17.08970976	NA	CTTCTGCCTGGAATTTCAAG	4	0.005434782608695676	CAGGCA	CC	8	NA	NA	-1	3	ENSG00000163898	ENST00000429510.1	AGG	18	TRUE	FALSE	FALSE	FALSE	NGN	NA	NA
BE3	51	donor	5.517150396	51	TTCTTCTACCTCATTTTGGA	2	0.6702898550724637	GAGGTA	AC	9	TA	8	-1	3	ENSG00000163898	ENST00000429510.1	GGA	15	FALSE	FALSE	FALSE	FALSE	NGN	NA	NA
BE3	2.960422164	acceptor	2.960422164	NA	TCCTTCTGCCTGGAATTTCA	4	0.005434782608695676	CAGGCA	CC	10	NA	NA	-1	3	ENSG00000163898	ENST00000429510.1	AGA	16	TRUE	FALSE	FALSE	FALSE	NGN	NA	NA
BE3	48.98153034	donor	2.691292876	48.98153034	CTTCTTCTACCTCATTTTGG	2	0.6702898550724637	GAGGTA	AC	10	TA	9	-1	3	ENSG00000163898	ENST00000429510.1	AGG	14	FALSE	FALSE	FALSE	FALSE	NGN	NA	NA
ABE	1.07651715	acceptor	NA	1.07651715	TTGAAATTCCAGGCAGAAGG	4	0.005434782608695676	CAGGCA	NA	NA	CA	11	-1	3	ENSG00000163898	ENST00000429510.1	AGC	12	TRUE	FALSE	FALSE	FALSE	NGN	NA	NA
ABE	53.69129288	acceptor	NA	53.69129288	TATTTAGGGTGTTCAAAAAG	7	0.04362801377726755	TAGGGT	NA	NA	TA	6	1	3	ENSG00000163904	ENST00000430355.5	AGG	17	TRUE	FALSE	FALSE	FALSE	NGN	NA	NA
ABE	51	acceptor	NA	51	TTTATTTAGGGTGTTCAAAA	7	0.04362801377726755	TAGGGT	NA	NA	TA	8	1	3	ENSG00000163904	ENST00000430355.5	AGA	15	TRUE	FALSE	FALSE	FALSE	NGN	NA	NA
ABE	48.98153034	acceptor	NA	48.98153034	ATTTAGGGTGTTCAAAAAGA	7	0.04362801377726755	TAGGGT	NA	NA	TA	5	1	3	ENSG00000163904	ENST00000430355.5	GGA	18	TRUE	FALSE	FALSE	FALSE	NGN	NA	NA
BE3	44.13720317	donor	44.13720317	43.73350923	AGTACCTAATCTTGGTCTTT	2	0.5683122847301951	TAGGTA	AC	5	TA	4	1	3	ENSG00000163904	ENST00000430355.5	TGG	19	FALSE	FALSE	FALSE	FALSE	NGN	NA	NA
BE3	44.13720317	donor	44.13720317	18.30079156	CTCACCCAGTTTCAGCATGT	4	0.3398392652123995	TGGGTG	AC	5	CA	4	1	3	ENSG00000163904	ENST00000430355.5	TGT	19	FALSE	FALSE	FALSE	FALSE	NGN	NA	NA
BE3	53.69129288	donor	38.21635884	53.69129288	CACTTACCCAAAGGAAGGCA	5	0.23650975889781856	TGGGTA	AC	7	TA	6	1	3	ENSG00000163904	ENST00000430355.5	GGA	17	FALSE	FALSE	FALSE	FALSE	NGN	NA	NA
BE3	32.02638522	donor	23.01055409	32.02638522	GTACCTAATCTTGGTCTTTT	2	0.5683122847301951	TAGGTA	AC	4	TA	3	1	3	ENSG00000163904	ENST00000430355.5	GGC	20	FALSE	FALSE	FALSE	FALSE	NGN	NA	NA
BE3	32.02638522	donor	23.01055409	32.02638522	TTACCTCCTCCACAGTACAA	6	0.04362801377726755	GAGGTA	AC	4	TA	3	1	3	ENSG00000163904	ENST00000430355.5	TGG	20	FALSE	FALSE	FALSE	FALSE	NGN	NA	NA
BE3	18.30079156	acceptor	18.30079156	NA	ACCCTAAATAAAAGAAAGCA	7	0.04362801377726755	TAGGGT	CC	4	NA	NA	1	3	ENSG00000163904	ENST00000430355.5	TGT	22	TRUE	FALSE	FALSE	FALSE	NGN	NA	NA
BE3	17.08970976	acceptor	17.08970976	NA	GAACACCCTAAATAAAAGAA	7	0.04362801377726755	TAGGGT	CC	8	NA	NA	1	3	ENSG00000163904	ENST00000430355.5	AGC	18	TRUE	FALSE	FALSE	FALSE	NGN	NA	NA
BE3	34.17941953	donor	13.32189974	34.17941953	CCACTGACCTCTCCTGAAGG	3	0.4156142365097589	GAGGTC	AC	8	GA	7	1	3	ENSG00000163904	ENST00000430355.5	GGC	16	FALSE	FALSE	FALSE	FALSE	NGN	NA	NA
BE3	45.21372032	donor	13.32189974	45.21372032	CACCTCACCCAGTTTCAGCA	4	0.3398392652123995	TGGGTG	AC	8	CA	7	1	3	ENSG00000163904	ENST00000430355.5	TGT	16	FALSE	FALSE	FALSE	FALSE	NGN	NA	NA
BE3	51	donor	13.32189974	51	ACACTTACCCAAAGGAAGGC	5	0.23650975889781856	TGGGTA	AC	8	TA	7	1	3	ENSG00000163904	ENST00000430355.5	AGG	16	FALSE	FALSE	FALSE	FALSE	NGN	NA	NA
BE3	12.24538259	donor	10.7651715	12.24538259	TACCTCCTCCACAGTACAAT	6	0.04362801377726755	GAGGTA	AC	3	TA	2	1	3	ENSG00000163904	ENST00000430355.5	GGG	21	FALSE	FALSE	FALSE	FALSE	NGN	NA	NA
ABE	7.939313984	acceptor	NA	7.939313984	AGGGTGTTCAAAAAGAGGAA	7	0.04362801377726755	TAGGGT	NA	NA	TA	1	1	3	ENSG00000163904	ENST00000430355.5	AGA	22	TRUE	FALSE	FALSE	FALSE	NGN	NA	NA
BE3	5.517150396	donor	5.517150396	5.248021108	CCCACTGACCTCTCCTGAAG	3	0.4156142365097589	GAGGTC	AC	9	GA	8	1	3	ENSG00000163904	ENST00000430355.5	GGG	15	FALSE	FALSE	FALSE	FALSE	NGN	NA	NA
BE3	7.939313984	donor	4.575197889	7.939313984	ACCTCCTCCACAGTACAATG	6	0.04362801377726755	GAGGTA	AC	2	TA	1	1	3	ENSG00000163904	ENST00000430355.5	GGG	22	FALSE	FALSE	FALSE	FALSE	NGN	NA	NA
BE3	2.691292876	donor	2.691292876	1.480211082	CCCCACTGACCTCTCCTGAA	3	0.4156142365097589	GAGGTC	AC	10	GA	9	1	3	ENSG00000163904	ENST00000430355.5	GGG	14	FALSE	FALSE	FALSE	FALSE	NGN	NA	NA
BE3	44.13720317	donor	44.13720317	43.73350923	AGTACCTAATCTTGGTCTTT	2	0.9307017543859649	TAGGTA	AC	5	TA	4	1	3	ENSG00000163904	ENST00000296257.9	TGG	19	FALSE	FALSE	FALSE	FALSE	NGN	NA	NA
BE3	44.13720317	donor	44.13720317	18.30079156	CTCACCCAGTTTCAGCATGT	4	0.8957894736842105	TGGGTG	AC	5	CA	4	1	3	ENSG00000163904	ENST00000296257.9	TGT	19	FALSE	FALSE	FALSE	FALSE	NGN	NA	NA
BE3	44.13720317	donor	44.13720317	18.30079156	CTCACCTGAGTAAATGTGAT	16	0.6612280701754386	CAGGTG	AC	5	CA	4	1	3	ENSG00000163904	ENST00000296257.9	AGG	19	FALSE	FALSE	FALSE	FALSE	NGN	NA	NA
BE3	53.69129288	donor	38.21635884	53.69129288	CACTTACCCAAAGGAAGGCA	5	0.88	TGGGTA	AC	7	TA	6	1	3	ENSG00000163904	ENST00000296257.9	GGA	17	FALSE	FALSE	FALSE	FALSE	NGN	NA	NA
BE3	53.69129288	donor	38.21635884	53.69129288	ACAATACCTCTGTAAGTTCA	11	0.7650877192982456	GAGGTA	AC	7	TA	6	1	3	ENSG00000163904	ENST00000296257.9	AGG	17	FALSE	FALSE	FALSE	FALSE	NGN	NA	NA
BE3	43.3298153	donor	38.21635884	43.3298153	TACTCACCACCAGGCTCCAA	13	0.7064912280701754	GTGGTG	AC	7	CA	6	1	3	ENSG00000163904	ENST00000296257.9	TGT	17	FALSE	FALSE	FALSE	FALSE	NGN	NA	NA
BE3	53.69129288	donor	38.21635884	53.69129288	TACTTACAGGAGAATCTCAC	14	0.6926315789473685	CCTGTA	AC	7	TA	6	1	3	ENSG00000163904	ENST00000296257.9	AGA	17	FALSE	FALSE	FALSE	FALSE	NGN	NA	NA
BE3	43.3298153	donor	38.21635884	43.3298153	AAGCCACTGAATTAAAGAGA	17	0	TCAGTG	AC	7	CA	6	1	3	ENSG00000163904	ENST00000296257.9	TGA	17	TRUE	FALSE	FALSE	TRUE	NGN	NA	NA
BE3	41.176781	donor	26.91292876	41.176781	TGTCACCTGTGATAATTTGA	7	0.8324561403508772	CAGGTG	AC	6	CA	5	1	3	ENSG00000163904	ENST00000296257.9	AGT	18	FALSE	FALSE	FALSE	FALSE	NGN	NA	NA
BE3	48.98153034	donor	26.91292876	48.98153034	CAATACCTCTGTAAGTTCAA	11	0.7650877192982456	GAGGTA	AC	6	TA	5	1	3	ENSG00000163904	ENST00000296257.9	GGA	18	FALSE	FALSE	FALSE	FALSE	NGN	NA	NA
BE3	48.98153034	donor	26.91292876	48.98153034	ACTTACTTCATCATTGAGCC	12	0.7421052631578947	GAAGTA	AC	6	TA	5	1	3	ENSG00000163904	ENST00000296257.9	AGT	18	FALSE	FALSE	FALSE	FALSE	NGN	NA	NA
BE3	41.176781	donor	26.91292876	41.176781	ACTCACGTGTGGTTTCATGC	15	0.6778947368421053	CACGTG	AC	6	CA	5	1	3	ENSG00000163904	ENST00000296257.9	TGT	18	FALSE	FALSE	FALSE	FALSE	NGN	NA	NA
BE3	32.02638522	donor	23.01055409	32.02638522	GTACCTAATCTTGGTCTTTT	2	0.9307017543859649	TAGGTA	AC	4	TA	3	1	3	ENSG00000163904	ENST00000296257.9	GGC	20	FALSE	FALSE	FALSE	FALSE	NGN	NA	NA
BE3	32.02638522	donor	23.01055409	32.02638522	TTACCTCCTCCACAGTACAA	6	0.8505263157894737	GAGGTA	AC	4	TA	3	1	3	ENSG00000163904	ENST00000296257.9	TGG	20	FALSE	FALSE	FALSE	FALSE	NGN	NA	NA
BE3	32.02638522	donor	23.01055409	32.02638522	ATACCTCTGTAAGTTCAAGG	11	0.7650877192982456	GAGGTA	AC	4	TA	3	1	3	ENSG00000163904	ENST00000296257.9	AGA	20	FALSE	FALSE	FALSE	FALSE	NGN	NA	NA
BE3	32.02638522	donor	23.01055409	32.02638522	TTACTTCATCATTGAGCCAG	12	0.7421052631578947	GAAGTA	AC	4	TA	3	1	3	ENSG00000163904	ENST00000296257.9	TGA	20	FALSE	FALSE	FALSE	FALSE	NGN	NA	NA
BE3	23.01055409	donor	23.01055409	11.16886544	TCACGTGTGGTTTCATGCTG	15	0.6778947368421053	CACGTG	AC	4	CA	3	1	3	ENSG00000163904	ENST00000296257.9	TGA	20	FALSE	FALSE	FALSE	FALSE	NGN	NA	NA
BE3	23.01055409	donor	23.01055409	11.16886544	TCACCTGAGTAAATGTGATA	16	0.6612280701754386	CAGGTG	AC	4	CA	3	1	3	ENSG00000163904	ENST00000296257.9	GGT	20	FALSE	FALSE	FALSE	FALSE	NGN	NA	NA
BE3	34.17941953	donor	13.32189974	34.17941953	CCACTGACCTCTCCTGAAGG	3	0.9073684210526316	GAGGTC	AC	8	GA	7	1	3	ENSG00000163904	ENST00000296257.9	GGC	16	FALSE	FALSE	FALSE	FALSE	NGN	NA	NA
BE3	45.21372032	donor	13.32189974	45.21372032	CACCTCACCCAGTTTCAGCA	4	0.8957894736842105	TGGGTG	AC	8	CA	7	1	3	ENSG00000163904	ENST00000296257.9	TGT	16	FALSE	FALSE	FALSE	FALSE	NGN	NA	NA
BE3	51	donor	13.32189974	51	ACACTTACCCAAAGGAAGGC	5	0.88	TGGGTA	AC	8	TA	7	1	3	ENSG00000163904	ENST00000296257.9	AGG	16	FALSE	FALSE	FALSE	FALSE	NGN	NA	NA
BE3	12.24538259	donor	10.7651715	12.24538259	TACCTCCTCCACAGTACAAT	6	0.8505263157894737	GAGGTA	AC	3	TA	2	1	3	ENSG00000163904	ENST00000296257.9	GGG	21	FALSE	FALSE	FALSE	FALSE	NGN	NA	NA
BE3	21.93403694	donor	10.7651715	21.93403694	CACATTGTTTTGGAACAAAC	8	0.8159649122807018	AATGTG	AC	3	CA	2	1	3	ENSG00000163904	ENST00000296257.9	TGA	21	FALSE	FALSE	FALSE	FALSE	NGN	NA	NA
BE3	12.24538259	donor	10.7651715	12.24538259	TACCTCTTTTCACTTCTCAA	9	0.8070175438596492	GAGGTA	AC	3	TA	2	1	3	ENSG00000163904	ENST00000296257.9	TGA	21	FALSE	FALSE	FALSE	FALSE	NGN	NA	NA
BE3	12.24538259	donor	10.7651715	12.24538259	TACACTTTCATTTTCAAATC	10	0.7959649122807018	AGTGTA	AC	3	TA	2	1	3	ENSG00000163904	ENST00000296257.9	TGA	21	FALSE	FALSE	FALSE	FALSE	NGN	NA	NA
BE3	5.517150396	donor	5.517150396	5.248021108	CCCACTGACCTCTCCTGAAG	3	0.9073684210526316	GAGGTC	AC	9	GA	8	1	3	ENSG00000163904	ENST00000296257.9	GGG	15	FALSE	FALSE	FALSE	FALSE	NGN	NA	NA
BE3	17.08970976	donor	5.517150396	17.08970976	CACTGTCACCTGTGATAATT	7	0.8324561403508772	CAGGTG	AC	9	CA	8	1	3	ENSG00000163904	ENST00000296257.9	TGA	15	FALSE	FALSE	FALSE	FALSE	NGN	NA	NA
BE3	17.08970976	donor	5.517150396	17.08970976	GTCACTCACGTGTGGTTTCA	15	0.6778947368421053	CACGTG	AC	9	CA	8	1	3	ENSG00000163904	ENST00000296257.9	TGC	15	FALSE	FALSE	FALSE	FALSE	NGN	NA	NA
BE3	17.08970976	donor	5.517150396	17.08970976	TTCACTCACCTGAGTAAATG	16	0.6612280701754386	CAGGTG	AC	9	CA	8	1	3	ENSG00000163904	ENST00000296257.9	TGA	15	FALSE	FALSE	FALSE	FALSE	NGN	NA	NA
BE3	7.939313984	donor	4.575197889	7.939313984	ACCTCCTCCACAGTACAATG	6	0.8505263157894737	GAGGTA	AC	2	TA	1	1	3	ENSG00000163904	ENST00000296257.9	GGG	22	FALSE	FALSE	FALSE	FALSE	NGN	NA	NA
BE3	2.691292876	donor	2.691292876	1.480211082	CCCCACTGACCTCTCCTGAA	3	0.9073684210526316	GAGGTC	AC	10	GA	9	1	3	ENSG00000163904	ENST00000296257.9	GGG	14	FALSE	FALSE	FALSE	FALSE	NGN	NA	NA
BE3	48.98153034	donor	2.691292876	48.98153034	TACAACTTACTTCATCATTG	12	0.7421052631578947	GAAGTA	AC	10	TA	9	1	3	ENSG00000163904	ENST00000296257.9	AGC	14	FALSE	FALSE	FALSE	FALSE	NGN	NA	NA
BE3	8.073878628	donor	2.691292876	8.073878628	TGAAAGCCACTGAATTAAAG	17	0	TCAGTG	AC	10	CA	9	1	3	ENSG00000163904	ENST00000296257.9	AGA	14	TRUE	FALSE	FALSE	TRUE	NGN	NA	NA
ABE	0.807387863	acceptor	NA	0.807387863	AGCACCAGATGCCTCTCTTC	17	0.6612280701754386	CAGCAC	NA	NA	CA	1	1	3	ENSG00000163904	ENST00000296257.9	CGG	22	TRUE	FALSE	FALSE	FALSE	NGN	NA	NA
ABE	53.69129288	acceptor	NA	53.69129288	TATTTAGGGTGTTCAAAAAG	7	0.08637469586374691	TAGGGT	NA	NA	TA	6	1	3	ENSG00000163904	ENST00000453532.5	AGG	17	TRUE	FALSE	FALSE	FALSE	NGN	NA	NA
ABE	51	acceptor	NA	51	TTTATTTAGGGTGTTCAAAA	7	0.08637469586374691	TAGGGT	NA	NA	TA	8	1	3	ENSG00000163904	ENST00000453532.5	AGA	15	TRUE	FALSE	FALSE	FALSE	NGN	NA	NA
ABE	48.98153034	acceptor	NA	48.98153034	ATTTAGGGTGTTCAAAAAGA	7	0.08637469586374691	TAGGGT	NA	NA	TA	5	1	3	ENSG00000163904	ENST00000453532.5	GGA	18	TRUE	FALSE	FALSE	FALSE	NGN	NA	NA
BE3	44.13720317	donor	44.13720317	43.73350923	AGTACCTAATCTTGGTCTTT	2	0.6009732360097324	TAGGTA	AC	5	TA	4	1	3	ENSG00000163904	ENST00000453532.5	TGG	19	FALSE	FALSE	FALSE	FALSE	NGN	NA	NA
BE3	44.13720317	donor	44.13720317	18.30079156	CTCACCCAGTTTCAGCATGT	4	0.4002433090024331	TGGGTG	AC	5	CA	4	1	3	ENSG00000163904	ENST00000453532.5	TGT	19	FALSE	FALSE	FALSE	FALSE	NGN	NA	NA
BE3	53.69129288	donor	38.21635884	53.69129288	CACTTACCCAAAGGAAGGCA	5	0.2907542579075426	TGGGTA	AC	7	TA	6	1	3	ENSG00000163904	ENST00000453532.5	GGA	17	FALSE	FALSE	FALSE	FALSE	NGN	NA	NA
BE3	32.02638522	donor	23.01055409	32.02638522	GTACCTAATCTTGGTCTTTT	2	0.6009732360097324	TAGGTA	AC	4	TA	3	1	3	ENSG00000163904	ENST00000453532.5	GGC	20	FALSE	FALSE	FALSE	FALSE	NGN	NA	NA
BE3	32.02638522	donor	23.01055409	32.02638522	TTACCTCCTCCACAGTACAA	6	0.08637469586374691	GAGGTA	AC	4	TA	3	1	3	ENSG00000163904	ENST00000453532.5	TGG	20	FALSE	FALSE	FALSE	FALSE	NGN	NA	NA
BE3	18.30079156	acceptor	18.30079156	NA	ACCCTAAATAAAAGAAAGCA	7	0.08637469586374691	TAGGGT	CC	4	NA	NA	1	3	ENSG00000163904	ENST00000453532.5	TGT	22	TRUE	FALSE	FALSE	FALSE	NGN	NA	NA
BE3	17.08970976	acceptor	17.08970976	NA	GAACACCCTAAATAAAAGAA	7	0.08637469586374691	TAGGGT	CC	8	NA	NA	1	3	ENSG00000163904	ENST00000453532.5	AGC	18	TRUE	FALSE	FALSE	FALSE	NGN	NA	NA
BE3	34.17941953	donor	13.32189974	34.17941953	CCACTGACCTCTCCTGAAGG	3	0.43917274939172746	GAGGTC	AC	8	GA	7	1	3	ENSG00000163904	ENST00000453532.5	GGC	16	FALSE	FALSE	FALSE	FALSE	NGN	NA	NA
BE3	45.21372032	donor	13.32189974	45.21372032	CACCTCACCCAGTTTCAGCA	4	0.4002433090024331	TGGGTG	AC	8	CA	7	1	3	ENSG00000163904	ENST00000453532.5	TGT	16	FALSE	FALSE	FALSE	FALSE	NGN	NA	NA
BE3	51	donor	13.32189974	51	ACACTTACCCAAAGGAAGGC	5	0.2907542579075426	TGGGTA	AC	8	TA	7	1	3	ENSG00000163904	ENST00000453532.5	AGG	16	FALSE	FALSE	FALSE	FALSE	NGN	NA	NA
BE3	12.24538259	donor	10.7651715	12.24538259	TACCTCCTCCACAGTACAAT	6	0.08637469586374691	GAGGTA	AC	3	TA	2	1	3	ENSG00000163904	ENST00000453532.5	GGG	21	FALSE	FALSE	FALSE	FALSE	NGN	NA	NA
ABE	7.939313984	acceptor	NA	7.939313984	AGGGTGTTCAAAAAGAGGAA	7	0.08637469586374691	TAGGGT	NA	NA	TA	1	1	3	ENSG00000163904	ENST00000453532.5	AGA	22	TRUE	FALSE	FALSE	FALSE	NGN	NA	NA
BE3	5.517150396	donor	5.517150396	5.248021108	CCCACTGACCTCTCCTGAAG	3	0.43917274939172746	GAGGTC	AC	9	GA	8	1	3	ENSG00000163904	ENST00000453532.5	GGG	15	FALSE	FALSE	FALSE	FALSE	NGN	NA	NA
BE3	7.939313984	donor	4.575197889	7.939313984	ACCTCCTCCACAGTACAATG	6	0.08637469586374691	GAGGTA	AC	2	TA	1	1	3	ENSG00000163904	ENST00000453532.5	GGG	22	FALSE	FALSE	FALSE	FALSE	NGN	NA	NA
BE3	2.691292876	donor	2.691292876	1.480211082	CCCCACTGACCTCTCCTGAA	3	0.43917274939172746	GAGGTC	AC	10	GA	9	1	3	ENSG00000163904	ENST00000453532.5	GGG	14	FALSE	FALSE	FALSE	FALSE	NGN	NA	NA
BE3	44.13720317	donor	44.13720317	43.73350923	AGTACCTAATCTTGGTCTTT	2	0.5363790186125211	TAGGTA	AC	5	TA	4	1	3	ENSG00000163904	ENST00000439684.5	TGG	19	FALSE	FALSE	FALSE	FALSE	NGN	NA	NA
BE3	44.13720317	donor	44.13720317	18.30079156	CTCACCCAGTTTCAGCATGT	3	0.42470389170896783	TGGGTG	AC	5	CA	4	1	3	ENSG00000163904	ENST00000439684.5	TGT	19	FALSE	FALSE	FALSE	FALSE	NGN	NA	NA
BE3	53.69129288	donor	38.21635884	53.69129288	CACTTACCCAAAGGAAGGCA	4	0.27241962774957695	TGGGTA	AC	7	TA	6	1	3	ENSG00000163904	ENST00000439684.5	GGA	17	FALSE	FALSE	FALSE	FALSE	NGN	NA	NA
BE3	32.02638522	donor	23.01055409	32.02638522	GTACCTAATCTTGGTCTTTT	2	0.5363790186125211	TAGGTA	AC	4	TA	3	1	3	ENSG00000163904	ENST00000439684.5	GGC	20	FALSE	FALSE	FALSE	FALSE	NGN	NA	NA
ABE	18.30079156	acceptor	NA	18.30079156	CTCAGTTTTACTTTGAACTC	5	0.27241962774957695	CAGTTT	NA	NA	CA	4	1	3	ENSG00000163904	ENST00000439684.5	AGA	19	TRUE	FALSE	FALSE	FALSE	NGN	NA	NA
BE3	45.21372032	donor	13.32189974	45.21372032	CACCTCACCCAGTTTCAGCA	3	0.42470389170896783	TGGGTG	AC	8	CA	7	1	3	ENSG00000163904	ENST00000439684.5	TGT	16	FALSE	FALSE	FALSE	FALSE	NGN	NA	NA
BE3	51	donor	13.32189974	51	ACACTTACCCAAAGGAAGGC	4	0.27241962774957695	TGGGTA	AC	8	TA	7	1	3	ENSG00000163904	ENST00000439684.5	AGG	16	FALSE	FALSE	FALSE	FALSE	NGN	NA	NA
BE3	1.07651715	acceptor	1.07651715	NA	ACTGAGCAACAGAAAAAAAA	5	0.27241962774957695	CAGTTT	AC	1	NA	NA	1	3	ENSG00000163904	ENST00000439684.5	AGA	24	TRUE	FALSE	FALSE	FALSE	NGN	NA	NA
ABE	1.07651715	acceptor	NA	1.07651715	TCTGTTGCTCAGTTTTACTT	5	0.27241962774957695	CAGTTT	NA	NA	CA	11	1	3	ENSG00000163904	ENST00000439684.5	TGA	12	TRUE	FALSE	FALSE	FALSE	NGN	NA	NA
ABE	0.807387863	acceptor	NA	0.807387863	AGTTTTACTTTGAACTCAGA	5	0.27241962774957695	CAGTTT	NA	NA	CA	1	1	3	ENSG00000163904	ENST00000439684.5	AGG	22	TRUE	FALSE	FALSE	FALSE	NGN	NA	NA
BE3	44.13720317	donor	44.13720317	43.73350923	AGTACCTAATCTTGGTCTTT	2	0.884241656104774	TAGGTA	AC	5	TA	4	1	3	ENSG00000163904	ENST00000413407.5	TGG	19	FALSE	FALSE	FALSE	FALSE	NGN	NA	NA
BE3	44.13720317	donor	44.13720317	18.30079156	CTCACCTGAGTAAATGTGAT	15	0.26320236586396284	CAGGTG	AC	5	CA	4	1	3	ENSG00000163904	ENST00000413407.5	AGG	19	FALSE	FALSE	FALSE	FALSE	NGN	NA	NA
BE3	53.69129288	donor	38.21635884	53.69129288	CACTTACCCAAAGGAAGGCA	4	0.7900295732995353	TGGGTA	AC	7	TA	6	1	3	ENSG00000163904	ENST00000413407.5	GGA	17	FALSE	FALSE	FALSE	FALSE	NGN	NA	NA
BE3	53.69129288	donor	38.21635884	53.69129288	ACAATACCTCTGTAAGTTCA	10	0.5133079847908746	GAGGTA	AC	7	TA	6	1	3	ENSG00000163904	ENST00000413407.5	AGG	17	FALSE	FALSE	FALSE	FALSE	NGN	NA	NA
BE3	43.3298153	donor	38.21635884	43.3298153	TACTCACCACCAGGCTCCAA	12	0.3722010984368399	GTGGTG	AC	7	CA	6	1	3	ENSG00000163904	ENST00000413407.5	TGT	17	FALSE	FALSE	FALSE	FALSE	NGN	NA	NA
BE3	53.69129288	donor	38.21635884	53.69129288	TACTTACAGGAGAATCTCAC	13	0.3388255175327418	CCTGTA	AC	7	TA	6	1	3	ENSG00000163904	ENST00000413407.5	AGA	17	FALSE	FALSE	FALSE	FALSE	NGN	NA	NA
BE3	41.176781	donor	26.91292876	41.176781	TGTCACCTGTGATAATTTGA	6	0.6755386565272496	CAGGTG	AC	6	CA	5	1	3	ENSG00000163904	ENST00000413407.5	AGT	18	FALSE	FALSE	FALSE	FALSE	NGN	NA	NA
BE3	48.98153034	donor	26.91292876	48.98153034	CAATACCTCTGTAAGTTCAA	10	0.5133079847908746	GAGGTA	AC	6	TA	5	1	3	ENSG00000163904	ENST00000413407.5	GGA	18	FALSE	FALSE	FALSE	FALSE	NGN	NA	NA
BE3	48.98153034	donor	26.91292876	48.98153034	ACTTACTTCATCATTGAGCC	11	0.4579636670891424	GAAGTA	AC	6	TA	5	1	3	ENSG00000163904	ENST00000413407.5	AGT	18	FALSE	FALSE	FALSE	FALSE	NGN	NA	NA
BE3	41.176781	donor	26.91292876	41.176781	ACTCACGTGTGGTTTCATGC	14	0.30333755809040985	CACGTG	AC	6	CA	5	1	3	ENSG00000163904	ENST00000413407.5	TGT	18	FALSE	FALSE	FALSE	FALSE	NGN	NA	NA
BE3	32.02638522	donor	23.01055409	32.02638522	GTACCTAATCTTGGTCTTTT	2	0.884241656104774	TAGGTA	AC	4	TA	3	1	3	ENSG00000163904	ENST00000413407.5	GGC	20	FALSE	FALSE	FALSE	FALSE	NGN	NA	NA
BE3	32.02638522	donor	23.01055409	32.02638522	TTACCTCCTCCACAGTACAA	5	0.7190536544148711	GAGGTA	AC	4	TA	3	1	3	ENSG00000163904	ENST00000413407.5	TGG	20	FALSE	FALSE	FALSE	FALSE	NGN	NA	NA
BE3	32.02638522	donor	23.01055409	32.02638522	ATACCTCTGTAAGTTCAAGG	10	0.5133079847908746	GAGGTA	AC	4	TA	3	1	3	ENSG00000163904	ENST00000413407.5	AGA	20	FALSE	FALSE	FALSE	FALSE	NGN	NA	NA
BE3	32.02638522	donor	23.01055409	32.02638522	TTACTTCATCATTGAGCCAG	11	0.4579636670891424	GAAGTA	AC	4	TA	3	1	3	ENSG00000163904	ENST00000413407.5	TGA	20	FALSE	FALSE	FALSE	FALSE	NGN	NA	NA
BE3	23.01055409	donor	23.01055409	11.16886544	TCACGTGTGGTTTCATGCTG	14	0.30333755809040985	CACGTG	AC	4	CA	3	1	3	ENSG00000163904	ENST00000413407.5	TGA	20	FALSE	FALSE	FALSE	FALSE	NGN	NA	NA
BE3	23.01055409	donor	23.01055409	11.16886544	TCACCTGAGTAAATGTGATA	15	0.26320236586396284	CAGGTG	AC	4	CA	3	1	3	ENSG00000163904	ENST00000413407.5	GGT	20	FALSE	FALSE	FALSE	FALSE	NGN	NA	NA
BE3	34.17941953	donor	13.32189974	34.17941953	CCACTGACCTCTCCTGAAGG	3	0.8280523869877482	GAGGTC	AC	8	GA	7	1	3	ENSG00000163904	ENST00000413407.5	GGC	16	FALSE	FALSE	FALSE	FALSE	NGN	NA	NA
BE3	51	donor	13.32189974	51	ACACTTACCCAAAGGAAGGC	4	0.7900295732995353	TGGGTA	AC	8	TA	7	1	3	ENSG00000163904	ENST00000413407.5	AGG	16	FALSE	FALSE	FALSE	FALSE	NGN	NA	NA
BE3	12.24538259	donor	10.7651715	12.24538259	TACCTCCTCCACAGTACAAT	5	0.7190536544148711	GAGGTA	AC	3	TA	2	1	3	ENSG00000163904	ENST00000413407.5	GGG	21	FALSE	FALSE	FALSE	FALSE	NGN	NA	NA
BE3	21.93403694	donor	10.7651715	21.93403694	CACATTGTTTTGGAACAAAC	7	0.6358259400084495	AATGTG	AC	3	CA	2	1	3	ENSG00000163904	ENST00000413407.5	TGA	21	FALSE	FALSE	FALSE	FALSE	NGN	NA	NA
BE3	12.24538259	donor	10.7651715	12.24538259	TACCTCTTTTCACTTCTCAA	8	0.6142796789184621	GAGGTA	AC	3	TA	2	1	3	ENSG00000163904	ENST00000413407.5	TGA	21	FALSE	FALSE	FALSE	FALSE	NGN	NA	NA
BE3	12.24538259	donor	10.7651715	12.24538259	TACACTTTCATTTTCAAATC	9	0.5876637093367132	AGTGTA	AC	3	TA	2	1	3	ENSG00000163904	ENST00000413407.5	TGA	21	FALSE	FALSE	FALSE	FALSE	NGN	NA	NA
BE3	5.517150396	donor	5.517150396	5.248021108	CCCACTGACCTCTCCTGAAG	3	0.8280523869877482	GAGGTC	AC	9	GA	8	1	3	ENSG00000163904	ENST00000413407.5	GGG	15	FALSE	FALSE	FALSE	FALSE	NGN	NA	NA
BE3	17.08970976	donor	5.517150396	17.08970976	CACTGTCACCTGTGATAATT	6	0.6755386565272496	CAGGTG	AC	9	CA	8	1	3	ENSG00000163904	ENST00000413407.5	TGA	15	FALSE	FALSE	FALSE	FALSE	NGN	NA	NA
BE3	17.08970976	donor	5.517150396	17.08970976	GTCACTCACGTGTGGTTTCA	14	0.30333755809040985	CACGTG	AC	9	CA	8	1	3	ENSG00000163904	ENST00000413407.5	TGC	15	FALSE	FALSE	FALSE	FALSE	NGN	NA	NA
BE3	17.08970976	donor	5.517150396	17.08970976	TTCACTCACCTGAGTAAATG	15	0.26320236586396284	CAGGTG	AC	9	CA	8	1	3	ENSG00000163904	ENST00000413407.5	TGA	15	FALSE	FALSE	FALSE	FALSE	NGN	NA	NA
BE3	7.939313984	donor	4.575197889	7.939313984	ACCTCCTCCACAGTACAATG	5	0.7190536544148711	GAGGTA	AC	2	TA	1	1	3	ENSG00000163904	ENST00000413407.5	GGG	22	FALSE	FALSE	FALSE	FALSE	NGN	NA	NA
BE3	2.691292876	donor	2.691292876	1.480211082	CCCCACTGACCTCTCCTGAA	3	0.8280523869877482	GAGGTC	AC	10	GA	9	1	3	ENSG00000163904	ENST00000413407.5	GGG	14	FALSE	FALSE	FALSE	FALSE	NGN	NA	NA
BE3	48.98153034	donor	2.691292876	48.98153034	TACAACTTACTTCATCATTG	11	0.4579636670891424	GAAGTA	AC	10	TA	9	1	3	ENSG00000163904	ENST00000413407.5	AGC	14	FALSE	FALSE	FALSE	FALSE	NGN	NA	NA
ABE	0.807387863	acceptor	NA	0.807387863	AGCACCAGATGCCTCTCTTC	16	0.26320236586396284	CAGCAC	NA	NA	CA	1	1	3	ENSG00000163904	ENST00000413407.5	CGG	22	TRUE	FALSE	FALSE	FALSE	NGN	NA	NA
BE3	44.13720317	donor	44.13720317	43.73350923	AGTACCTAATCTTGGTCTTT	2	0.5054744525547445	TAGGTA	AC	5	TA	4	1	3	ENSG00000163904	ENST00000458551.1	TGG	19	FALSE	FALSE	FALSE	FALSE	NGN	NA	NA
BE3	44.13720317	donor	44.13720317	18.30079156	CTCACCCAGTTTCAGCATGT	4	0.10948905109489049	TGGGTG	AC	5	CA	4	1	3	ENSG00000163904	ENST00000458551.1	TGT	19	FALSE	FALSE	FALSE	FALSE	NGN	NA	NA
ABE	32.02638522	acceptor	NA	32.02638522	ATAGGTAATAAATCTCCTAA	5	0.10948905109489049	TAGGTA	NA	NA	TA	3	1	3	ENSG00000163904	ENST00000458551.1	TGG	20	TRUE	FALSE	FALSE	FALSE	NGN	NA	NA
BE3	32.02638522	donor	23.01055409	32.02638522	GTACCTAATCTTGGTCTTTT	2	0.5054744525547445	TAGGTA	AC	4	TA	3	1	3	ENSG00000163904	ENST00000458551.1	GGC	20	FALSE	FALSE	FALSE	FALSE	NGN	NA	NA
BE3	21.93403694	acceptor	21.93403694	NA	ACCTATTTAAAAAATGCATT	5	0.10948905109489049	TAGGTA	CC	2	NA	NA	1	3	ENSG00000163904	ENST00000458551.1	TGT	23	TRUE	FALSE	FALSE	FALSE	NGN	NA	NA
BE3	34.17941953	donor	13.32189974	34.17941953	CCACTGACCTCTCCTGAAGG	3	0.22992700729927007	GAGGTC	AC	8	GA	7	1	3	ENSG00000163904	ENST00000458551.1	GGC	16	FALSE	FALSE	FALSE	FALSE	NGN	NA	NA
BE3	45.21372032	donor	13.32189974	45.21372032	CACCTCACCCAGTTTCAGCA	4	0.10948905109489049	TGGGTG	AC	8	CA	7	1	3	ENSG00000163904	ENST00000458551.1	TGT	16	FALSE	FALSE	FALSE	FALSE	NGN	NA	NA
ABE	12.24538259	acceptor	NA	12.24538259	TAGGTAATAAATCTCCTAAT	5	0.10948905109489049	TAGGTA	NA	NA	TA	2	1	3	ENSG00000163904	ENST00000458551.1	GGA	21	TRUE	FALSE	FALSE	FALSE	NGN	NA	NA
BE3	8.073878628	acceptor	8.073878628	NA	TTTATTACCTATTTAAAAAA	5	0.10948905109489049	TAGGTA	CC	9	NA	NA	1	3	ENSG00000163904	ENST00000458551.1	TGC	17	TRUE	FALSE	FALSE	FALSE	NGN	NA	NA
BE3	5.517150396	donor	5.517150396	5.248021108	CCCACTGACCTCTCCTGAAG	3	0.22992700729927007	GAGGTC	AC	9	GA	8	1	3	ENSG00000163904	ENST00000458551.1	GGG	15	FALSE	FALSE	FALSE	FALSE	NGN	NA	NA
BE3	2.691292876	donor	2.691292876	1.480211082	CCCCACTGACCTCTCCTGAA	3	0.22992700729927007	GAGGTC	AC	10	GA	9	1	3	ENSG00000163904	ENST00000458551.1	GGG	14	FALSE	FALSE	FALSE	FALSE	NGN	NA	NA
ABE	53.69129288	acceptor	NA	53.69129288	ATTTTAGGAGATTCCTCAAC	6	0.01490066225165565	TAGGAG	NA	NA	TA	6	1	3	ENSG00000163904	ENST00000444509.1	AGC	17	TRUE	FALSE	FALSE	FALSE	NGN	NA	NA
BE3	53.69129288	donor	38.21635884	53.69129288	ACAATACCTCTGTAAGTTCA	2	0.6208609271523179	GAGGTA	AC	7	TA	6	1	3	ENSG00000163904	ENST00000444509.1	AGG	17	FALSE	FALSE	FALSE	FALSE	NGN	NA	NA
BE3	43.3298153	donor	38.21635884	43.3298153	TACTCACCACCAGGCTCCAA	3	0.2847682119205298	GTGGTG	AC	7	CA	6	1	3	ENSG00000163904	ENST00000444509.1	TGT	17	FALSE	FALSE	FALSE	FALSE	NGN	NA	NA
BE3	53.69129288	donor	38.21635884	53.69129288	TACTTACAGGAGAATCTCAC	4	0.1539735099337748	CCTGTA	AC	7	TA	6	1	3	ENSG00000163904	ENST00000444509.1	AGA	17	FALSE	FALSE	FALSE	FALSE	NGN	NA	NA
ABE	32.02638522	acceptor	NA	32.02638522	TTAGGAGATTCCTCAACAGC	6	0.01490066225165565	TAGGAG	NA	NA	TA	3	1	3	ENSG00000163904	ENST00000444509.1	TGA	20	TRUE	FALSE	FALSE	FALSE	NGN	NA	NA
BE3	48.98153034	donor	26.91292876	48.98153034	CAATACCTCTGTAAGTTCAA	2	0.6208609271523179	GAGGTA	AC	6	TA	5	1	3	ENSG00000163904	ENST00000444509.1	GGA	18	FALSE	FALSE	FALSE	FALSE	NGN	NA	NA
BE3	41.176781	donor	26.91292876	41.176781	ACTCACGTGTGGTTTCATGC	5	0.01490066225165565	CACGTG	AC	6	CA	5	1	3	ENSG00000163904	ENST00000444509.1	TGT	18	FALSE	FALSE	FALSE	FALSE	NGN	NA	NA
BE3	32.02638522	donor	23.01055409	32.02638522	ATACCTCTGTAAGTTCAAGG	2	0.6208609271523179	GAGGTA	AC	4	TA	3	1	3	ENSG00000163904	ENST00000444509.1	AGA	20	FALSE	FALSE	FALSE	FALSE	NGN	NA	NA
BE3	23.01055409	donor	23.01055409	11.16886544	TCACGTGTGGTTTCATGCTG	5	0.01490066225165565	CACGTG	AC	4	CA	3	1	3	ENSG00000163904	ENST00000444509.1	TGA	20	FALSE	FALSE	FALSE	FALSE	NGN	NA	NA
BE3	8.073878628	acceptor	8.073878628	NA	GGAATCTCCTAAAATTACAA	6	0.01490066225165565	TAGGAG	CC	9	NA	NA	1	3	ENSG00000163904	ENST00000444509.1	AGA	17	TRUE	FALSE	FALSE	FALSE	NGN	NA	NA
BE3	17.08970976	donor	5.517150396	17.08970976	GTCACTCACGTGTGGTTTCA	5	0.01490066225165565	CACGTG	AC	9	CA	8	1	3	ENSG00000163904	ENST00000444509.1	TGC	15	FALSE	FALSE	FALSE	FALSE	NGN	NA	NA
BE3	0.807387863	acceptor	0.807387863	NA	CCTAAAATTACAAAGAAAAA	6	0.01490066225165565	TAGGAG	CC	1	NA	NA	1	3	ENSG00000163904	ENST00000444509.1	AGA	24	TRUE	FALSE	FALSE	FALSE	NGN	NA	NA
BE3	51	acceptor	51	NA	TGCAGTCTGCAGCAAGGGAG	16	0.5130718954248366	CAGACT	TC	7	NA	NA	-1	3	ENSG00000073792	ENST00000382199.6	AGA	19	TRUE	FALSE	FALSE	FALSE	NGN	NA	NA
BE3	48.98153034	acceptor	48.98153034	NA	TGTGCAGTCTGCAGCAAGGG	16	0.5130718954248366	CAGACT	TC	9	NA	NA	-1	3	ENSG00000073792	ENST00000382199.6	AGA	17	TRUE	FALSE	FALSE	FALSE	NGN	NA	NA
BE3	44.13720317	donor	44.13720317	43.73350923	CTTACCTCCCACTGCAGGTG	3	0.8962418300653595	GAGGTA	AC	5	TA	4	-1	3	ENSG00000073792	ENST00000382199.6	AGG	19	FALSE	FALSE	FALSE	FALSE	NGN	NA	NA
BE3	44.13720317	donor	44.13720317	43.73350923	CTTACAGTGAAGGGGTGGTA	10	0.6497821350762527	ACTGTA	AC	5	TA	4	-1	3	ENSG00000073792	ENST00000382199.6	GGG	19	FALSE	FALSE	FALSE	FALSE	NGN	NA	NA
BE3	44.13720317	donor	44.13720317	18.30079156	CTCACCTTGATAGAGGCTCC	12	0.5996732026143791	AAGGTG	AC	5	CA	4	-1	3	ENSG00000073792	ENST00000382199.6	GGC	19	FALSE	FALSE	FALSE	FALSE	NGN	NA	NA
BE3	44.13720317	donor	44.13720317	23.01055409	CTAACCTTGAACTGGGCTTC	13	0.579520697167756	AAGGTT	AC	5	AA	4	-1	3	ENSG00000073792	ENST00000382199.6	CGG	19	FALSE	FALSE	FALSE	FALSE	NGN	NA	NA
BE3	43.73350923	acceptor	43.73350923	NA	AGTCTGCAGCAAGGGAGAGA	16	0.5130718954248366	CAGACT	TC	4	NA	NA	-1	3	ENSG00000073792	ENST00000382199.6	AGG	22	TRUE	FALSE	FALSE	FALSE	NGN	NA	NA
ABE	43.3298153	acceptor	NA	43.3298153	GCTGCAGACTGCACAGCGCA	16	0.5130718954248366	CAGACT	NA	NA	CA	6	-1	3	ENSG00000073792	ENST00000382199.6	AGA	17	TRUE	FALSE	FALSE	FALSE	NGN	NA	NA
BE3	53.69129288	donor	38.21635884	53.69129288	TATTTACCTTAGCTTTTTAG	2	0.9093137254901961	AAGGTA	AC	7	TA	6	-1	3	ENSG00000073792	ENST00000382199.6	AGA	17	FALSE	FALSE	FALSE	FALSE	NGN	NA	NA
BE3	53.69129288	donor	38.21635884	53.69129288	GGCTTACCTCCCACTGCAGG	3	0.8962418300653595	GAGGTA	AC	7	TA	6	-1	3	ENSG00000073792	ENST00000382199.6	TGA	17	FALSE	FALSE	FALSE	FALSE	NGN	NA	NA
BE3	53.69129288	donor	38.21635884	53.69129288	CACTTACAGAGTGATGATGC	11	0.6312636165577342	TCTGTA	AC	7	TA	6	-1	3	ENSG00000073792	ENST00000382199.6	GGG	17	FALSE	FALSE	FALSE	FALSE	NGN	NA	NA
BE3	48.98153034	donor	26.91292876	48.98153034	ACTTACAGTTTGGTCTCATC	7	0.7546296296296297	ACTGTA	AC	6	TA	5	-1	3	ENSG00000073792	ENST00000382199.6	TGC	18	FALSE	FALSE	FALSE	FALSE	NGN	NA	NA
BE3	48.98153034	donor	26.91292876	48.98153034	ACTTACAGTGAAGGGGTGGT	10	0.6497821350762527	ACTGTA	AC	6	TA	5	-1	3	ENSG00000073792	ENST00000382199.6	AGG	18	FALSE	FALSE	FALSE	FALSE	NGN	NA	NA
BE3	48.98153034	donor	26.91292876	48.98153034	ACTTACAGAGTGATGATGCG	11	0.6312636165577342	TCTGTA	AC	6	TA	5	-1	3	ENSG00000073792	ENST00000382199.6	GGA	18	FALSE	FALSE	FALSE	FALSE	NGN	NA	NA
BE3	41.176781	donor	26.91292876	41.176781	CCTCACCTTGATAGAGGCTC	12	0.5996732026143791	AAGGTG	AC	6	CA	5	-1	3	ENSG00000073792	ENST00000382199.6	CGG	18	FALSE	FALSE	FALSE	FALSE	NGN	NA	NA
BE3	48.98153034	donor	26.91292876	48.98153034	ACTTACGGTCTTGCCACCTT	14	0.5438453159041394	ACCGTA	AC	6	TA	5	-1	3	ENSG00000073792	ENST00000382199.6	TGC	18	FALSE	FALSE	FALSE	FALSE	NGN	NA	NA
BE3	48.98153034	donor	26.91292876	48.98153034	CAGTACCTGGCTAGCAAAGA	15	0.5130718954248366	CAGGTA	AC	6	TA	5	-1	3	ENSG00000073792	ENST00000382199.6	AGT	18	FALSE	FALSE	FALSE	FALSE	NGN	NA	NA
BE3	32.02638522	donor	23.01055409	32.02638522	TTACCTCCCACTGCAGGTGA	3	0.8962418300653595	GAGGTA	AC	4	TA	3	-1	3	ENSG00000073792	ENST00000382199.6	GGA	20	FALSE	FALSE	FALSE	FALSE	NGN	NA	NA
BE3	32.02638522	donor	23.01055409	32.02638522	TTACGATGAGATTGTTATCT	8	0.7214052287581699	ATCGTA	AC	4	TA	3	-1	3	ENSG00000073792	ENST00000382199.6	TGG	20	FALSE	FALSE	FALSE	FALSE	NGN	NA	NA
BE3	32.02638522	donor	23.01055409	32.02638522	TTACAGTGAAGGGGTGGTAG	10	0.6497821350762527	ACTGTA	AC	4	TA	3	-1	3	ENSG00000073792	ENST00000382199.6	GGG	20	FALSE	FALSE	FALSE	FALSE	NGN	NA	NA
BE3	23.01055409	donor	23.01055409	10.7651715	TAACCTTGAACTGGGCTTCC	13	0.579520697167756	AAGGTT	AC	4	AA	3	-1	3	ENSG00000073792	ENST00000382199.6	GGT	20	FALSE	FALSE	FALSE	FALSE	NGN	NA	NA
BE3	32.02638522	donor	23.01055409	32.02638522	GTACCTGGCTAGCAAAGAAG	15	0.5130718954248366	CAGGTA	AC	4	TA	3	-1	3	ENSG00000073792	ENST00000382199.6	TGC	20	FALSE	FALSE	FALSE	FALSE	NGN	NA	NA
BE3	51	donor	13.32189974	51	GCACGTACCGGGACTGGGTC	6	0.7911220043572985	CCGGTA	AC	8	TA	7	-1	3	ENSG00000073792	ENST00000382199.6	TGC	16	FALSE	FALSE	FALSE	FALSE	NGN	NA	NA
BE3	51	donor	13.32189974	51	GCACTTACAGAGTGATGATG	11	0.6312636165577342	TCTGTA	AC	8	TA	7	-1	3	ENSG00000073792	ENST00000382199.6	CGG	16	FALSE	FALSE	FALSE	FALSE	NGN	NA	NA
BE3	12.24538259	acceptor	12.24538259	NA	GCTGTGCAGTCTGCAGCAAG	16	0.5130718954248366	CAGACT	TC	11	NA	NA	-1	3	ENSG00000073792	ENST00000382199.6	GGA	15	TRUE	FALSE	FALSE	FALSE	NGN	NA	NA
BE3	12.24538259	acceptor	12.24538259	NA	GTCTGCAGCAAGGGAGAGAA	16	0.5130718954248366	CAGACT	TC	2	NA	NA	-1	3	ENSG00000073792	ENST00000382199.6	GGG	23	TRUE	FALSE	FALSE	FALSE	NGN	NA	NA
BE3	12.24538259	donor	10.7651715	12.24538259	TACCTTAGCTTTTTAGAGAC	2	0.9093137254901961	AAGGTA	AC	3	TA	2	-1	3	ENSG00000073792	ENST00000382199.6	TGA	21	FALSE	FALSE	FALSE	FALSE	NGN	NA	NA
BE3	12.24538259	donor	10.7651715	12.24538259	TACATTTTTGCTTCTTCTCT	5	0.8651960784313726	AATGTA	AC	3	TA	2	-1	3	ENSG00000073792	ENST00000382199.6	TGT	21	FALSE	FALSE	FALSE	FALSE	NGN	NA	NA
BE3	12.24538259	donor	10.7651715	12.24538259	TACCGGGACTGGGTCTGCTT	6	0.7911220043572985	CCGGTA	AC	3	TA	2	-1	3	ENSG00000073792	ENST00000382199.6	AGT	21	FALSE	FALSE	FALSE	FALSE	NGN	NA	NA
BE3	12.24538259	donor	10.7651715	12.24538259	TACGATGAGATTGTTATCTT	8	0.7214052287581699	ATCGTA	AC	3	TA	2	-1	3	ENSG00000073792	ENST00000382199.6	GGT	21	FALSE	FALSE	FALSE	FALSE	NGN	NA	NA
BE3	12.24538259	donor	10.7651715	12.24538259	TACAGTGAAGGGGTGGTAGG	10	0.6497821350762527	ACTGTA	AC	3	TA	2	-1	3	ENSG00000073792	ENST00000382199.6	GGG	21	FALSE	FALSE	FALSE	FALSE	NGN	NA	NA
BE3	21.93403694	donor	10.7651715	21.93403694	CACCTTGATAGAGGCTCCGG	12	0.5996732026143791	AAGGTG	AC	3	CA	2	-1	3	ENSG00000073792	ENST00000382199.6	CGA	21	FALSE	FALSE	FALSE	FALSE	NGN	NA	NA
BE3	7.939313984	acceptor	7.939313984	NA	CGCTGTGCAGTCTGCAGCAA	16	0.5130718954248366	CAGACT	TC	12	NA	NA	-1	3	ENSG00000073792	ENST00000382199.6	GGG	14	TRUE	FALSE	FALSE	FALSE	NGN	NA	NA
BE3	7.939313984	acceptor	7.939313984	NA	TCTGCAGCAAGGGAGAGAAG	16	0.5130718954248366	CAGACT	TC	1	NA	NA	-1	3	ENSG00000073792	ENST00000382199.6	GGA	24	TRUE	FALSE	FALSE	FALSE	NGN	NA	NA
BE3	51	donor	5.517150396	51	TATATTTACCTTAGCTTTTT	2	0.9093137254901961	AAGGTA	AC	9	TA	8	-1	3	ENSG00000073792	ENST00000382199.6	AGA	15	FALSE	FALSE	FALSE	FALSE	NGN	NA	NA
BE3	51	donor	5.517150396	51	CTGGCTTACCTCCCACTGCA	3	0.8962418300653595	GAGGTA	AC	9	TA	8	-1	3	ENSG00000073792	ENST00000382199.6	GGT	15	FALSE	FALSE	FALSE	FALSE	NGN	NA	NA
BE3	51	donor	5.517150396	51	GCTACTTACAGTGAAGGGGT	10	0.6497821350762527	ACTGTA	AC	9	TA	8	-1	3	ENSG00000073792	ENST00000382199.6	GGT	15	FALSE	FALSE	FALSE	FALSE	NGN	NA	NA
BE3	51	donor	5.517150396	51	GCACAGTACCTGGCTAGCAA	15	0.5130718954248366	CAGGTA	AC	9	TA	8	-1	3	ENSG00000073792	ENST00000382199.6	AGA	15	FALSE	FALSE	FALSE	FALSE	NGN	NA	NA
BE3	7.939313984	donor	4.575197889	7.939313984	ACCTCCCACTGCAGGTGAGG	3	0.8962418300653595	GAGGTA	AC	2	TA	1	-1	3	ENSG00000073792	ENST00000382199.6	AGG	22	FALSE	FALSE	FALSE	FALSE	NGN	NA	NA
BE3	7.939313984	donor	4.575197889	7.939313984	ACAGTGAAGGGGTGGTAGGG	10	0.6497821350762527	ACTGTA	AC	2	TA	1	-1	3	ENSG00000073792	ENST00000382199.6	GGC	22	FALSE	FALSE	FALSE	FALSE	NGN	NA	NA
BE3	7.939313984	donor	4.575197889	7.939313984	ACAGAGTGATGATGCGGGAA	11	0.6312636165577342	TCTGTA	AC	2	TA	1	-1	3	ENSG00000073792	ENST00000382199.6	CGG	22	FALSE	FALSE	FALSE	FALSE	NGN	NA	NA
BE3	4.575197889	donor	4.575197889	1.07651715	ACCTTGAACTGGGCTTCCGG	13	0.579520697167756	AAGGTT	AC	2	AA	1	-1	3	ENSG00000073792	ENST00000382199.6	TGG	22	FALSE	FALSE	FALSE	FALSE	NGN	NA	NA
ABE	2.960422164	acceptor	NA	2.960422164	CCTTGCTGCAGACTGCACAG	16	0.5130718954248366	CAGACT	NA	NA	CA	10	-1	3	ENSG00000073792	ENST00000382199.6	CGC	13	TRUE	FALSE	FALSE	FALSE	NGN	NA	NA
BE3	48.98153034	donor	2.691292876	48.98153034	ACTGGCTTACCTCCCACTGC	3	0.8962418300653595	GAGGTA	AC	10	TA	9	-1	3	ENSG00000073792	ENST00000382199.6	AGG	14	FALSE	FALSE	FALSE	FALSE	NGN	NA	NA
BE3	48.98153034	donor	2.691292876	48.98153034	AGGGACTTACGTTAACAGCC	9	0.684640522875817	AACGTA	AC	10	TA	9	-1	3	ENSG00000073792	ENST00000382199.6	AGC	14	FALSE	FALSE	FALSE	FALSE	NGN	NA	NA
BE3	48.98153034	donor	2.691292876	48.98153034	AGCTACTTACAGTGAAGGGG	10	0.6497821350762527	ACTGTA	AC	10	TA	9	-1	3	ENSG00000073792	ENST00000382199.6	TGG	14	FALSE	FALSE	FALSE	FALSE	NGN	NA	NA
BE3	48.98153034	donor	2.691292876	48.98153034	GGGCACTTACAGAGTGATGA	11	0.6312636165577342	TCTGTA	AC	10	TA	9	-1	3	ENSG00000073792	ENST00000382199.6	TGC	14	FALSE	FALSE	FALSE	FALSE	NGN	NA	NA
BE3	2.556728232	acceptor	2.556728232	NA	GCGCTGTGCAGTCTGCAGCA	16	0.5130718954248366	CAGACT	TC	13	NA	NA	-1	3	ENSG00000073792	ENST00000382199.6	AGG	13	TRUE	FALSE	FALSE	FALSE	NGN	NA	NA
ABE	0.807387863	acceptor	NA	0.807387863	AGACTGCACAGCGCAAGATC	16	0.5130718954248366	CAGACT	NA	NA	CA	1	-1	3	ENSG00000073792	ENST00000382199.6	AGG	22	TRUE	FALSE	FALSE	FALSE	NGN	NA	NA
BE3	51	acceptor	51	NA	TGCAGTCTGCAGCAAGGGAG	16	0.48328445747800586	CAGACT	TC	7	NA	NA	-1	3	ENSG00000073792	ENST00000457616.6	AGA	19	TRUE	FALSE	FALSE	FALSE	NGN	NA	NA
BE3	48.98153034	acceptor	48.98153034	NA	TGTGCAGTCTGCAGCAAGGG	16	0.48328445747800586	CAGACT	TC	9	NA	NA	-1	3	ENSG00000073792	ENST00000457616.6	AGA	17	TRUE	FALSE	FALSE	FALSE	NGN	NA	NA
BE3	44.13720317	donor	44.13720317	43.73350923	CTTACCTCCCACTGCAGGTG	3	0.9011730205278592	GAGGTA	AC	5	TA	4	-1	3	ENSG00000073792	ENST00000457616.6	AGG	19	FALSE	FALSE	FALSE	FALSE	NGN	NA	NA
BE3	44.13720317	donor	44.13720317	43.73350923	CTTACAGTGAAGGGGTGGTA	10	0.6304985337243402	ACTGTA	AC	5	TA	4	-1	3	ENSG00000073792	ENST00000457616.6	GGG	19	FALSE	FALSE	FALSE	FALSE	NGN	NA	NA
BE3	44.13720317	donor	44.13720317	18.30079156	CTCACCTTGATAGAGGCTCC	12	0.5765395894428152	AAGGTG	AC	5	CA	4	-1	3	ENSG00000073792	ENST00000457616.6	GGC	19	FALSE	FALSE	FALSE	FALSE	NGN	NA	NA
BE3	44.13720317	donor	44.13720317	23.01055409	CTAACCTTGAACTGGGCTTC	13	0.5548387096774193	AAGGTT	AC	5	AA	4	-1	3	ENSG00000073792	ENST00000457616.6	CGG	19	FALSE	FALSE	FALSE	FALSE	NGN	NA	NA
BE3	43.73350923	acceptor	43.73350923	NA	AGTCTGCAGCAAGGGAGAGA	16	0.48328445747800586	CAGACT	TC	4	NA	NA	-1	3	ENSG00000073792	ENST00000457616.6	AGG	22	TRUE	FALSE	FALSE	FALSE	NGN	NA	NA
ABE	43.3298153	acceptor	NA	43.3298153	GCTGCAGACTGCACAGCGCA	16	0.48328445747800586	CAGACT	NA	NA	CA	6	-1	3	ENSG00000073792	ENST00000457616.6	AGA	17	TRUE	FALSE	FALSE	FALSE	NGN	NA	NA
BE3	53.69129288	donor	38.21635884	53.69129288	TATTTACCTTAGCTTTTTAG	2	0.9152492668621701	AAGGTA	AC	7	TA	6	-1	3	ENSG00000073792	ENST00000457616.6	AGA	17	FALSE	FALSE	FALSE	FALSE	NGN	NA	NA
BE3	53.69129288	donor	38.21635884	53.69129288	GGCTTACCTCCCACTGCAGG	3	0.9011730205278592	GAGGTA	AC	7	TA	6	-1	3	ENSG00000073792	ENST00000457616.6	TGA	17	FALSE	FALSE	FALSE	FALSE	NGN	NA	NA
BE3	53.69129288	donor	38.21635884	53.69129288	CACTTACAGAGTGATGATGC	11	0.6105571847507332	TCTGTA	AC	7	TA	6	-1	3	ENSG00000073792	ENST00000457616.6	GGG	17	FALSE	FALSE	FALSE	FALSE	NGN	NA	NA
BE3	48.98153034	donor	26.91292876	48.98153034	ACTTACAGTTTGGTCTCATC	7	0.7434017595307918	ACTGTA	AC	6	TA	5	-1	3	ENSG00000073792	ENST00000457616.6	TGC	18	FALSE	FALSE	FALSE	FALSE	NGN	NA	NA
BE3	48.98153034	donor	26.91292876	48.98153034	ACTTACAGTGAAGGGGTGGT	10	0.6304985337243402	ACTGTA	AC	6	TA	5	-1	3	ENSG00000073792	ENST00000457616.6	AGG	18	FALSE	FALSE	FALSE	FALSE	NGN	NA	NA
BE3	48.98153034	donor	26.91292876	48.98153034	ACTTACAGAGTGATGATGCG	11	0.6105571847507332	TCTGTA	AC	6	TA	5	-1	3	ENSG00000073792	ENST00000457616.6	GGA	18	FALSE	FALSE	FALSE	FALSE	NGN	NA	NA
BE3	41.176781	donor	26.91292876	41.176781	CCTCACCTTGATAGAGGCTC	12	0.5765395894428152	AAGGTG	AC	6	CA	5	-1	3	ENSG00000073792	ENST00000457616.6	CGG	18	FALSE	FALSE	FALSE	FALSE	NGN	NA	NA
BE3	48.98153034	donor	26.91292876	48.98153034	ACTTACGGTCTTGCCACCTT	14	0.5164222873900293	ACCGTA	AC	6	TA	5	-1	3	ENSG00000073792	ENST00000457616.6	TGC	18	FALSE	FALSE	FALSE	FALSE	NGN	NA	NA
BE3	48.98153034	donor	26.91292876	48.98153034	CAGTACCTGGCTAGCAAAGA	15	0.48328445747800586	CAGGTA	AC	6	TA	5	-1	3	ENSG00000073792	ENST00000457616.6	AGT	18	FALSE	FALSE	FALSE	FALSE	NGN	NA	NA
BE3	32.02638522	donor	23.01055409	32.02638522	TTACCTCCCACTGCAGGTGA	3	0.9011730205278592	GAGGTA	AC	4	TA	3	-1	3	ENSG00000073792	ENST00000457616.6	GGA	20	FALSE	FALSE	FALSE	FALSE	NGN	NA	NA
BE3	32.02638522	donor	23.01055409	32.02638522	TTACGATGAGATTGTTATCT	8	0.7076246334310851	ATCGTA	AC	4	TA	3	-1	3	ENSG00000073792	ENST00000457616.6	TGG	20	FALSE	FALSE	FALSE	FALSE	NGN	NA	NA
BE3	32.02638522	donor	23.01055409	32.02638522	TTACAGTGAAGGGGTGGTAG	10	0.6304985337243402	ACTGTA	AC	4	TA	3	-1	3	ENSG00000073792	ENST00000457616.6	GGG	20	FALSE	FALSE	FALSE	FALSE	NGN	NA	NA
BE3	23.01055409	donor	23.01055409	10.7651715	TAACCTTGAACTGGGCTTCC	13	0.5548387096774193	AAGGTT	AC	4	AA	3	-1	3	ENSG00000073792	ENST00000457616.6	GGT	20	FALSE	FALSE	FALSE	FALSE	NGN	NA	NA
BE3	32.02638522	donor	23.01055409	32.02638522	GTACCTGGCTAGCAAAGAAG	15	0.48328445747800586	CAGGTA	AC	4	TA	3	-1	3	ENSG00000073792	ENST00000457616.6	TGC	20	FALSE	FALSE	FALSE	FALSE	NGN	NA	NA
BE3	51	donor	13.32189974	51	GCACGTACCGGGACTGGGTC	6	0.7826979472140763	CCGGTA	AC	8	TA	7	-1	3	ENSG00000073792	ENST00000457616.6	TGC	16	FALSE	FALSE	FALSE	FALSE	NGN	NA	NA
BE3	51	donor	13.32189974	51	GCACTTACAGAGTGATGATG	11	0.6105571847507332	TCTGTA	AC	8	TA	7	-1	3	ENSG00000073792	ENST00000457616.6	CGG	16	FALSE	FALSE	FALSE	FALSE	NGN	NA	NA
BE3	12.24538259	acceptor	12.24538259	NA	GCTGTGCAGTCTGCAGCAAG	16	0.48328445747800586	CAGACT	TC	11	NA	NA	-1	3	ENSG00000073792	ENST00000457616.6	GGA	15	TRUE	FALSE	FALSE	FALSE	NGN	NA	NA
BE3	12.24538259	acceptor	12.24538259	NA	GTCTGCAGCAAGGGAGAGAA	16	0.48328445747800586	CAGACT	TC	2	NA	NA	-1	3	ENSG00000073792	ENST00000457616.6	GGG	23	TRUE	FALSE	FALSE	FALSE	NGN	NA	NA
BE3	12.24538259	donor	10.7651715	12.24538259	TACCTTAGCTTTTTAGAGAC	2	0.9152492668621701	AAGGTA	AC	3	TA	2	-1	3	ENSG00000073792	ENST00000457616.6	TGA	21	FALSE	FALSE	FALSE	FALSE	NGN	NA	NA
BE3	12.24538259	donor	10.7651715	12.24538259	TACATTTTTGCTTCTTCTCT	5	0.8624633431085044	AATGTA	AC	3	TA	2	-1	3	ENSG00000073792	ENST00000457616.6	TGT	21	FALSE	FALSE	FALSE	FALSE	NGN	NA	NA
BE3	12.24538259	donor	10.7651715	12.24538259	TACCGGGACTGGGTCTGCTT	6	0.7826979472140763	CCGGTA	AC	3	TA	2	-1	3	ENSG00000073792	ENST00000457616.6	AGT	21	FALSE	FALSE	FALSE	FALSE	NGN	NA	NA
BE3	12.24538259	donor	10.7651715	12.24538259	TACGATGAGATTGTTATCTT	8	0.7076246334310851	ATCGTA	AC	3	TA	2	-1	3	ENSG00000073792	ENST00000457616.6	GGT	21	FALSE	FALSE	FALSE	FALSE	NGN	NA	NA
BE3	12.24538259	donor	10.7651715	12.24538259	TACAGTGAAGGGGTGGTAGG	10	0.6304985337243402	ACTGTA	AC	3	TA	2	-1	3	ENSG00000073792	ENST00000457616.6	GGG	21	FALSE	FALSE	FALSE	FALSE	NGN	NA	NA
BE3	21.93403694	donor	10.7651715	21.93403694	CACCTTGATAGAGGCTCCGG	12	0.5765395894428152	AAGGTG	AC	3	CA	2	-1	3	ENSG00000073792	ENST00000457616.6	CGA	21	FALSE	FALSE	FALSE	FALSE	NGN	NA	NA
BE3	7.939313984	acceptor	7.939313984	NA	CGCTGTGCAGTCTGCAGCAA	16	0.48328445747800586	CAGACT	TC	12	NA	NA	-1	3	ENSG00000073792	ENST00000457616.6	GGG	14	TRUE	FALSE	FALSE	FALSE	NGN	NA	NA
BE3	7.939313984	acceptor	7.939313984	NA	TCTGCAGCAAGGGAGAGAAG	16	0.48328445747800586	CAGACT	TC	1	NA	NA	-1	3	ENSG00000073792	ENST00000457616.6	GGA	24	TRUE	FALSE	FALSE	FALSE	NGN	NA	NA
BE3	51	donor	5.517150396	51	TATATTTACCTTAGCTTTTT	2	0.9152492668621701	AAGGTA	AC	9	TA	8	-1	3	ENSG00000073792	ENST00000457616.6	AGA	15	FALSE	FALSE	FALSE	FALSE	NGN	NA	NA
BE3	51	donor	5.517150396	51	CTGGCTTACCTCCCACTGCA	3	0.9011730205278592	GAGGTA	AC	9	TA	8	-1	3	ENSG00000073792	ENST00000457616.6	GGT	15	FALSE	FALSE	FALSE	FALSE	NGN	NA	NA
BE3	51	donor	5.517150396	51	GCTACTTACAGTGAAGGGGT	10	0.6304985337243402	ACTGTA	AC	9	TA	8	-1	3	ENSG00000073792	ENST00000457616.6	GGT	15	FALSE	FALSE	FALSE	FALSE	NGN	NA	NA
BE3	51	donor	5.517150396	51	GCACAGTACCTGGCTAGCAA	15	0.48328445747800586	CAGGTA	AC	9	TA	8	-1	3	ENSG00000073792	ENST00000457616.6	AGA	15	FALSE	FALSE	FALSE	FALSE	NGN	NA	NA
BE3	7.939313984	donor	4.575197889	7.939313984	ACCTCCCACTGCAGGTGAGG	3	0.9011730205278592	GAGGTA	AC	2	TA	1	-1	3	ENSG00000073792	ENST00000457616.6	AGG	22	FALSE	FALSE	FALSE	FALSE	NGN	NA	NA
BE3	7.939313984	donor	4.575197889	7.939313984	ACAGTGAAGGGGTGGTAGGG	10	0.6304985337243402	ACTGTA	AC	2	TA	1	-1	3	ENSG00000073792	ENST00000457616.6	GGC	22	FALSE	FALSE	FALSE	FALSE	NGN	NA	NA
BE3	7.939313984	donor	4.575197889	7.939313984	ACAGAGTGATGATGCGGGAA	11	0.6105571847507332	TCTGTA	AC	2	TA	1	-1	3	ENSG00000073792	ENST00000457616.6	CGG	22	FALSE	FALSE	FALSE	FALSE	NGN	NA	NA
BE3	4.575197889	donor	4.575197889	1.07651715	ACCTTGAACTGGGCTTCCGG	13	0.5548387096774193	AAGGTT	AC	2	AA	1	-1	3	ENSG00000073792	ENST00000457616.6	TGG	22	FALSE	FALSE	FALSE	FALSE	NGN	NA	NA
ABE	2.960422164	acceptor	NA	2.960422164	CCTTGCTGCAGACTGCACAG	16	0.48328445747800586	CAGACT	NA	NA	CA	10	-1	3	ENSG00000073792	ENST00000457616.6	CGC	13	TRUE	FALSE	FALSE	FALSE	NGN	NA	NA
BE3	48.98153034	donor	2.691292876	48.98153034	ACTGGCTTACCTCCCACTGC	3	0.9011730205278592	GAGGTA	AC	10	TA	9	-1	3	ENSG00000073792	ENST00000457616.6	AGG	14	FALSE	FALSE	FALSE	FALSE	NGN	NA	NA
BE3	48.98153034	donor	2.691292876	48.98153034	AGGGACTTACGTTAACAGCC	9	0.6680351906158357	AACGTA	AC	10	TA	9	-1	3	ENSG00000073792	ENST00000457616.6	AGC	14	FALSE	FALSE	FALSE	FALSE	NGN	NA	NA
BE3	48.98153034	donor	2.691292876	48.98153034	AGCTACTTACAGTGAAGGGG	10	0.6304985337243402	ACTGTA	AC	10	TA	9	-1	3	ENSG00000073792	ENST00000457616.6	TGG	14	FALSE	FALSE	FALSE	FALSE	NGN	NA	NA
BE3	48.98153034	donor	2.691292876	48.98153034	GGGCACTTACAGAGTGATGA	11	0.6105571847507332	TCTGTA	AC	10	TA	9	-1	3	ENSG00000073792	ENST00000457616.6	TGC	14	FALSE	FALSE	FALSE	FALSE	NGN	NA	NA
BE3	2.556728232	acceptor	2.556728232	NA	GCGCTGTGCAGTCTGCAGCA	16	0.48328445747800586	CAGACT	TC	13	NA	NA	-1	3	ENSG00000073792	ENST00000457616.6	AGG	13	TRUE	FALSE	FALSE	FALSE	NGN	NA	NA
ABE	0.807387863	acceptor	NA	0.807387863	AGACTGCACAGCGCAAGATC	16	0.48328445747800586	CAGACT	NA	NA	CA	1	-1	3	ENSG00000073792	ENST00000457616.6	AGG	22	TRUE	FALSE	FALSE	FALSE	NGN	NA	NA
BE3	51	acceptor	51	NA	TGCAGTCTGCAGCAAGGGAG	15	0.503052503052503	CAGACT	TC	7	NA	NA	-1	3	ENSG00000073792	ENST00000346192.7	AGA	19	TRUE	FALSE	FALSE	FALSE	NGN	NA	NA
BE3	48.98153034	acceptor	48.98153034	NA	TGTGCAGTCTGCAGCAAGGG	15	0.503052503052503	CAGACT	TC	9	NA	NA	-1	3	ENSG00000073792	ENST00000346192.7	AGA	17	TRUE	FALSE	FALSE	FALSE	NGN	NA	NA
BE3	44.13720317	donor	44.13720317	43.73350923	CTTACCTCCCACTGCAGGTG	3	0.8934676434676435	GAGGTA	AC	5	TA	4	-1	3	ENSG00000073792	ENST00000346192.7	AGG	19	FALSE	FALSE	FALSE	FALSE	NGN	NA	NA
BE3	44.13720317	donor	44.13720317	18.30079156	CTCACCTTGATAGAGGCTCC	11	0.6001221001221001	AAGGTG	AC	5	CA	4	-1	3	ENSG00000073792	ENST00000346192.7	GGC	19	FALSE	FALSE	FALSE	FALSE	NGN	NA	NA
BE3	44.13720317	donor	44.13720317	23.01055409	CTAACCTTGAACTGGGCTTC	12	0.5775335775335775	AAGGTT	AC	5	AA	4	-1	3	ENSG00000073792	ENST00000346192.7	CGG	19	FALSE	FALSE	FALSE	FALSE	NGN	NA	NA
BE3	43.73350923	acceptor	43.73350923	NA	AGTCTGCAGCAAGGGAGAGA	15	0.503052503052503	CAGACT	TC	4	NA	NA	-1	3	ENSG00000073792	ENST00000346192.7	AGG	22	TRUE	FALSE	FALSE	FALSE	NGN	NA	NA
ABE	43.3298153	acceptor	NA	43.3298153	GCTGCAGACTGCACAGCGCA	15	0.503052503052503	CAGACT	NA	NA	CA	6	-1	3	ENSG00000073792	ENST00000346192.7	AGA	17	TRUE	FALSE	FALSE	FALSE	NGN	NA	NA
BE3	53.69129288	donor	38.21635884	53.69129288	TATTTACCTTAGCTTTTTAG	2	0.9081196581196581	AAGGTA	AC	7	TA	6	-1	3	ENSG00000073792	ENST00000346192.7	AGA	17	FALSE	FALSE	FALSE	FALSE	NGN	NA	NA
BE3	53.69129288	donor	38.21635884	53.69129288	GGCTTACCTCCCACTGCAGG	3	0.8934676434676435	GAGGTA	AC	7	TA	6	-1	3	ENSG00000073792	ENST00000346192.7	TGA	17	FALSE	FALSE	FALSE	FALSE	NGN	NA	NA
BE3	53.69129288	donor	38.21635884	53.69129288	CACTTACAGAGTGATGATGC	10	0.6355311355311355	TCTGTA	AC	7	TA	6	-1	3	ENSG00000073792	ENST00000346192.7	GGG	17	FALSE	FALSE	FALSE	FALSE	NGN	NA	NA
BE3	48.98153034	donor	26.91292876	48.98153034	ACTTACAGTTTGGTCTCATC	7	0.7347374847374848	ACTGTA	AC	6	TA	5	-1	3	ENSG00000073792	ENST00000346192.7	TGC	18	FALSE	FALSE	FALSE	FALSE	NGN	NA	NA
BE3	48.98153034	donor	26.91292876	48.98153034	ACTTACAGAGTGATGATGCG	10	0.6355311355311355	TCTGTA	AC	6	TA	5	-1	3	ENSG00000073792	ENST00000346192.7	GGA	18	FALSE	FALSE	FALSE	FALSE	NGN	NA	NA
BE3	41.176781	donor	26.91292876	41.176781	CCTCACCTTGATAGAGGCTC	11	0.6001221001221001	AAGGTG	AC	6	CA	5	-1	3	ENSG00000073792	ENST00000346192.7	CGG	18	FALSE	FALSE	FALSE	FALSE	NGN	NA	NA
BE3	48.98153034	donor	26.91292876	48.98153034	ACTTACGGTCTTGCCACCTT	13	0.5375457875457875	ACCGTA	AC	6	TA	5	-1	3	ENSG00000073792	ENST00000346192.7	TGC	18	FALSE	FALSE	FALSE	FALSE	NGN	NA	NA
BE3	48.98153034	donor	26.91292876	48.98153034	CAGTACCTGGCTAGCAAAGA	14	0.503052503052503	CAGGTA	AC	6	TA	5	-1	3	ENSG00000073792	ENST00000346192.7	AGT	18	FALSE	FALSE	FALSE	FALSE	NGN	NA	NA
BE3	32.02638522	donor	23.01055409	32.02638522	TTACCTCCCACTGCAGGTGA	3	0.8934676434676435	GAGGTA	AC	4	TA	3	-1	3	ENSG00000073792	ENST00000346192.7	GGA	20	FALSE	FALSE	FALSE	FALSE	NGN	NA	NA
BE3	32.02638522	donor	23.01055409	32.02638522	TTACGATGAGATTGTTATCT	8	0.6974969474969475	ATCGTA	AC	4	TA	3	-1	3	ENSG00000073792	ENST00000346192.7	TGG	20	FALSE	FALSE	FALSE	FALSE	NGN	NA	NA
BE3	23.01055409	donor	23.01055409	10.7651715	TAACCTTGAACTGGGCTTCC	12	0.5775335775335775	AAGGTT	AC	4	AA	3	-1	3	ENSG00000073792	ENST00000346192.7	GGT	20	FALSE	FALSE	FALSE	FALSE	NGN	NA	NA
BE3	32.02638522	donor	23.01055409	32.02638522	GTACCTGGCTAGCAAAGAAG	14	0.503052503052503	CAGGTA	AC	4	TA	3	-1	3	ENSG00000073792	ENST00000346192.7	TGC	20	FALSE	FALSE	FALSE	FALSE	NGN	NA	NA
BE3	51	donor	13.32189974	51	GCACGTACCGGGACTGGGTC	6	0.7756410256410257	CCGGTA	AC	8	TA	7	-1	3	ENSG00000073792	ENST00000346192.7	TGC	16	FALSE	FALSE	FALSE	FALSE	NGN	NA	NA
BE3	51	donor	13.32189974	51	GCACTTACAGAGTGATGATG	10	0.6355311355311355	TCTGTA	AC	8	TA	7	-1	3	ENSG00000073792	ENST00000346192.7	CGG	16	FALSE	FALSE	FALSE	FALSE	NGN	NA	NA
BE3	12.24538259	acceptor	12.24538259	NA	GCTGTGCAGTCTGCAGCAAG	15	0.503052503052503	CAGACT	TC	11	NA	NA	-1	3	ENSG00000073792	ENST00000346192.7	GGA	15	TRUE	FALSE	FALSE	FALSE	NGN	NA	NA
BE3	12.24538259	acceptor	12.24538259	NA	GTCTGCAGCAAGGGAGAGAA	15	0.503052503052503	CAGACT	TC	2	NA	NA	-1	3	ENSG00000073792	ENST00000346192.7	GGG	23	TRUE	FALSE	FALSE	FALSE	NGN	NA	NA
BE3	12.24538259	donor	10.7651715	12.24538259	TACCTTAGCTTTTTAGAGAC	2	0.9081196581196581	AAGGTA	AC	3	TA	2	-1	3	ENSG00000073792	ENST00000346192.7	TGA	21	FALSE	FALSE	FALSE	FALSE	NGN	NA	NA
BE3	12.24538259	donor	10.7651715	12.24538259	TACATTTTTGCTTCTTCTCT	5	0.8586691086691087	AATGTA	AC	3	TA	2	-1	3	ENSG00000073792	ENST00000346192.7	TGT	21	FALSE	FALSE	FALSE	FALSE	NGN	NA	NA
BE3	12.24538259	donor	10.7651715	12.24538259	TACCGGGACTGGGTCTGCTT	6	0.7756410256410257	CCGGTA	AC	3	TA	2	-1	3	ENSG00000073792	ENST00000346192.7	AGT	21	FALSE	FALSE	FALSE	FALSE	NGN	NA	NA
BE3	12.24538259	donor	10.7651715	12.24538259	TACGATGAGATTGTTATCTT	8	0.6974969474969475	ATCGTA	AC	3	TA	2	-1	3	ENSG00000073792	ENST00000346192.7	GGT	21	FALSE	FALSE	FALSE	FALSE	NGN	NA	NA
BE3	21.93403694	donor	10.7651715	21.93403694	CACCTTGATAGAGGCTCCGG	11	0.6001221001221001	AAGGTG	AC	3	CA	2	-1	3	ENSG00000073792	ENST00000346192.7	CGA	21	FALSE	FALSE	FALSE	FALSE	NGN	NA	NA
BE3	7.939313984	acceptor	7.939313984	NA	CGCTGTGCAGTCTGCAGCAA	15	0.503052503052503	CAGACT	TC	12	NA	NA	-1	3	ENSG00000073792	ENST00000346192.7	GGG	14	TRUE	FALSE	FALSE	FALSE	NGN	NA	NA
BE3	7.939313984	acceptor	7.939313984	NA	TCTGCAGCAAGGGAGAGAAG	15	0.503052503052503	CAGACT	TC	1	NA	NA	-1	3	ENSG00000073792	ENST00000346192.7	GGA	24	TRUE	FALSE	FALSE	FALSE	NGN	NA	NA
BE3	51	donor	5.517150396	51	TATATTTACCTTAGCTTTTT	2	0.9081196581196581	AAGGTA	AC	9	TA	8	-1	3	ENSG00000073792	ENST00000346192.7	AGA	15	FALSE	FALSE	FALSE	FALSE	NGN	NA	NA
BE3	51	donor	5.517150396	51	CTGGCTTACCTCCCACTGCA	3	0.8934676434676435	GAGGTA	AC	9	TA	8	-1	3	ENSG00000073792	ENST00000346192.7	GGT	15	FALSE	FALSE	FALSE	FALSE	NGN	NA	NA
BE3	51	donor	5.517150396	51	GCACAGTACCTGGCTAGCAA	14	0.503052503052503	CAGGTA	AC	9	TA	8	-1	3	ENSG00000073792	ENST00000346192.7	AGA	15	FALSE	FALSE	FALSE	FALSE	NGN	NA	NA
BE3	7.939313984	donor	4.575197889	7.939313984	ACCTCCCACTGCAGGTGAGG	3	0.8934676434676435	GAGGTA	AC	2	TA	1	-1	3	ENSG00000073792	ENST00000346192.7	AGG	22	FALSE	FALSE	FALSE	FALSE	NGN	NA	NA
BE3	7.939313984	donor	4.575197889	7.939313984	ACAGAGTGATGATGCGGGAA	10	0.6355311355311355	TCTGTA	AC	2	TA	1	-1	3	ENSG00000073792	ENST00000346192.7	CGG	22	FALSE	FALSE	FALSE	FALSE	NGN	NA	NA
BE3	4.575197889	donor	4.575197889	1.07651715	ACCTTGAACTGGGCTTCCGG	12	0.5775335775335775	AAGGTT	AC	2	AA	1	-1	3	ENSG00000073792	ENST00000346192.7	TGG	22	FALSE	FALSE	FALSE	FALSE	NGN	NA	NA
ABE	2.960422164	acceptor	NA	2.960422164	CCTTGCTGCAGACTGCACAG	15	0.503052503052503	CAGACT	NA	NA	CA	10	-1	3	ENSG00000073792	ENST00000346192.7	CGC	13	TRUE	FALSE	FALSE	FALSE	NGN	NA	NA
BE3	48.98153034	donor	2.691292876	48.98153034	ACTGGCTTACCTCCCACTGC	3	0.8934676434676435	GAGGTA	AC	10	TA	9	-1	3	ENSG00000073792	ENST00000346192.7	AGG	14	FALSE	FALSE	FALSE	FALSE	NGN	NA	NA
BE3	48.98153034	donor	2.691292876	48.98153034	AGGGACTTACGTTAACAGCC	9	0.6562881562881563	AACGTA	AC	10	TA	9	-1	3	ENSG00000073792	ENST00000346192.7	AGC	14	FALSE	FALSE	FALSE	FALSE	NGN	NA	NA
BE3	48.98153034	donor	2.691292876	48.98153034	GGGCACTTACAGAGTGATGA	10	0.6355311355311355	TCTGTA	AC	10	TA	9	-1	3	ENSG00000073792	ENST00000346192.7	TGC	14	FALSE	FALSE	FALSE	FALSE	NGN	NA	NA
BE3	2.556728232	acceptor	2.556728232	NA	GCGCTGTGCAGTCTGCAGCA	15	0.503052503052503	CAGACT	TC	13	NA	NA	-1	3	ENSG00000073792	ENST00000346192.7	AGG	13	TRUE	FALSE	FALSE	FALSE	NGN	NA	NA
ABE	0.807387863	acceptor	NA	0.807387863	AGACTGCACAGCGCAAGATC	15	0.503052503052503	CAGACT	NA	NA	CA	1	-1	3	ENSG00000073792	ENST00000346192.7	AGG	22	TRUE	FALSE	FALSE	FALSE	NGN	NA	NA
BE3	51	acceptor	51	NA	TGCAGTCTGCAGCAAGGGAG	15	0.07193396226415094	CAGACT	TC	7	NA	NA	-1	3	ENSG00000073792	ENST00000421047.3	AGA	19	TRUE	FALSE	FALSE	FALSE	NGN	NA	NA
BE3	48.98153034	acceptor	48.98153034	NA	TGTGCAGTCTGCAGCAAGGG	15	0.07193396226415094	CAGACT	TC	9	NA	NA	-1	3	ENSG00000073792	ENST00000421047.3	AGA	17	TRUE	FALSE	FALSE	FALSE	NGN	NA	NA
BE3	44.13720317	donor	44.13720317	43.73350923	CTTACCTCCCACTGCAGGTG	2	0.9015330188679245	GAGGTA	AC	5	TA	4	-1	3	ENSG00000073792	ENST00000421047.3	AGG	19	FALSE	FALSE	FALSE	FALSE	NGN	NA	NA
BE3	44.13720317	donor	44.13720317	43.73350923	CTTACAGTGAAGGGGTGGTA	9	0.3679245283018868	ACTGTA	AC	5	TA	4	-1	3	ENSG00000073792	ENST00000421047.3	GGG	19	FALSE	FALSE	FALSE	FALSE	NGN	NA	NA
BE3	44.13720317	donor	44.13720317	18.30079156	CTCACCTTGATAGAGGCTCC	11	0.25943396226415094	AAGGTG	AC	5	CA	4	-1	3	ENSG00000073792	ENST00000421047.3	GGC	19	FALSE	FALSE	FALSE	FALSE	NGN	NA	NA
BE3	44.13720317	donor	44.13720317	23.01055409	CTAACCTTGAACTGGGCTTC	12	0.21580188679245282	AAGGTT	AC	5	AA	4	-1	3	ENSG00000073792	ENST00000421047.3	CGG	19	FALSE	FALSE	FALSE	FALSE	NGN	NA	NA
BE3	43.73350923	acceptor	43.73350923	NA	AGTCTGCAGCAAGGGAGAGA	15	0.07193396226415094	CAGACT	TC	4	NA	NA	-1	3	ENSG00000073792	ENST00000421047.3	AGG	22	TRUE	FALSE	FALSE	FALSE	NGN	NA	NA
ABE	43.3298153	acceptor	NA	43.3298153	GCTGCAGACTGCACAGCGCA	15	0.07193396226415094	CAGACT	NA	NA	CA	6	-1	3	ENSG00000073792	ENST00000421047.3	AGA	17	TRUE	FALSE	FALSE	FALSE	NGN	NA	NA
BE3	53.69129288	donor	38.21635884	53.69129288	GGCTTACCTCCCACTGCAGG	2	0.9015330188679245	GAGGTA	AC	7	TA	6	-1	3	ENSG00000073792	ENST00000421047.3	TGA	17	FALSE	FALSE	FALSE	FALSE	NGN	NA	NA
BE3	53.69129288	donor	38.21635884	53.69129288	CACTTACAGAGTGATGATGC	10	0.3278301886792453	TCTGTA	AC	7	TA	6	-1	3	ENSG00000073792	ENST00000421047.3	GGG	17	FALSE	FALSE	FALSE	FALSE	NGN	NA	NA
BE3	48.98153034	donor	26.91292876	48.98153034	ACTTACAGTTTGGTCTCATC	6	0.5949292452830188	ACTGTA	AC	6	TA	5	-1	3	ENSG00000073792	ENST00000421047.3	TGC	18	FALSE	FALSE	FALSE	FALSE	NGN	NA	NA
BE3	48.98153034	donor	26.91292876	48.98153034	ACTTACAGTGAAGGGGTGGT	9	0.3679245283018868	ACTGTA	AC	6	TA	5	-1	3	ENSG00000073792	ENST00000421047.3	AGG	18	FALSE	FALSE	FALSE	FALSE	NGN	NA	NA
BE3	48.98153034	donor	26.91292876	48.98153034	ACTTACAGAGTGATGATGCG	10	0.3278301886792453	TCTGTA	AC	6	TA	5	-1	3	ENSG00000073792	ENST00000421047.3	GGA	18	FALSE	FALSE	FALSE	FALSE	NGN	NA	NA
BE3	41.176781	donor	26.91292876	41.176781	CCTCACCTTGATAGAGGCTC	11	0.25943396226415094	AAGGTG	AC	6	CA	5	-1	3	ENSG00000073792	ENST00000421047.3	CGG	18	FALSE	FALSE	FALSE	FALSE	NGN	NA	NA
BE3	48.98153034	donor	26.91292876	48.98153034	ACTTACGGTCTTGCCACCTT	13	0.13856132075471694	ACCGTA	AC	6	TA	5	-1	3	ENSG00000073792	ENST00000421047.3	TGC	18	FALSE	FALSE	FALSE	FALSE	NGN	NA	NA
BE3	48.98153034	donor	26.91292876	48.98153034	CAGTACCTGGCTAGCAAAGA	14	0.07193396226415094	CAGGTA	AC	6	TA	5	-1	3	ENSG00000073792	ENST00000421047.3	AGT	18	FALSE	FALSE	FALSE	FALSE	NGN	NA	NA
BE3	32.02638522	donor	23.01055409	32.02638522	TTACCTCCCACTGCAGGTGA	2	0.9015330188679245	GAGGTA	AC	4	TA	3	-1	3	ENSG00000073792	ENST00000421047.3	GGA	20	FALSE	FALSE	FALSE	FALSE	NGN	NA	NA
BE3	32.02638522	donor	23.01055409	32.02638522	TTACGATGAGATTGTTATCT	7	0.522995283018868	ATCGTA	AC	4	TA	3	-1	3	ENSG00000073792	ENST00000421047.3	TGG	20	FALSE	FALSE	FALSE	FALSE	NGN	NA	NA
BE3	32.02638522	donor	23.01055409	32.02638522	TTACAGTGAAGGGGTGGTAG	9	0.3679245283018868	ACTGTA	AC	4	TA	3	-1	3	ENSG00000073792	ENST00000421047.3	GGG	20	FALSE	FALSE	FALSE	FALSE	NGN	NA	NA
BE3	23.01055409	donor	23.01055409	10.7651715	TAACCTTGAACTGGGCTTCC	12	0.21580188679245282	AAGGTT	AC	4	AA	3	-1	3	ENSG00000073792	ENST00000421047.3	GGT	20	FALSE	FALSE	FALSE	FALSE	NGN	NA	NA
BE3	32.02638522	donor	23.01055409	32.02638522	GTACCTGGCTAGCAAAGAAG	14	0.07193396226415094	CAGGTA	AC	4	TA	3	-1	3	ENSG00000073792	ENST00000421047.3	TGC	20	FALSE	FALSE	FALSE	FALSE	NGN	NA	NA
BE3	51	donor	13.32189974	51	GCACGTACCGGGACTGGGTC	5	0.6739386792452831	CCGGTA	AC	8	TA	7	-1	3	ENSG00000073792	ENST00000421047.3	TGC	16	FALSE	FALSE	FALSE	FALSE	NGN	NA	NA
BE3	51	donor	13.32189974	51	GCACTTACAGAGTGATGATG	10	0.3278301886792453	TCTGTA	AC	8	TA	7	-1	3	ENSG00000073792	ENST00000421047.3	CGG	16	FALSE	FALSE	FALSE	FALSE	NGN	NA	NA
BE3	12.24538259	acceptor	12.24538259	NA	GCTGTGCAGTCTGCAGCAAG	15	0.07193396226415094	CAGACT	TC	11	NA	NA	-1	3	ENSG00000073792	ENST00000421047.3	GGA	15	TRUE	FALSE	FALSE	FALSE	NGN	NA	NA
BE3	12.24538259	acceptor	12.24538259	NA	GTCTGCAGCAAGGGAGAGAA	15	0.07193396226415094	CAGACT	TC	2	NA	NA	-1	3	ENSG00000073792	ENST00000421047.3	GGG	23	TRUE	FALSE	FALSE	FALSE	NGN	NA	NA
BE3	12.24538259	donor	10.7651715	12.24538259	TACATTTTTGCTTCTTCTCT	4	0.8343160377358491	AATGTA	AC	3	TA	2	-1	3	ENSG00000073792	ENST00000421047.3	TGT	21	FALSE	FALSE	FALSE	FALSE	NGN	NA	NA
BE3	12.24538259	donor	10.7651715	12.24538259	TACCGGGACTGGGTCTGCTT	5	0.6739386792452831	CCGGTA	AC	3	TA	2	-1	3	ENSG00000073792	ENST00000421047.3	AGT	21	FALSE	FALSE	FALSE	FALSE	NGN	NA	NA
BE3	12.24538259	donor	10.7651715	12.24538259	TACGATGAGATTGTTATCTT	7	0.522995283018868	ATCGTA	AC	3	TA	2	-1	3	ENSG00000073792	ENST00000421047.3	GGT	21	FALSE	FALSE	FALSE	FALSE	NGN	NA	NA
BE3	12.24538259	donor	10.7651715	12.24538259	TACAGTGAAGGGGTGGTAGG	9	0.3679245283018868	ACTGTA	AC	3	TA	2	-1	3	ENSG00000073792	ENST00000421047.3	GGG	21	FALSE	FALSE	FALSE	FALSE	NGN	NA	NA
BE3	21.93403694	donor	10.7651715	21.93403694	CACCTTGATAGAGGCTCCGG	11	0.25943396226415094	AAGGTG	AC	3	CA	2	-1	3	ENSG00000073792	ENST00000421047.3	CGA	21	FALSE	FALSE	FALSE	FALSE	NGN	NA	NA
BE3	7.939313984	acceptor	7.939313984	NA	CGCTGTGCAGTCTGCAGCAA	15	0.07193396226415094	CAGACT	TC	12	NA	NA	-1	3	ENSG00000073792	ENST00000421047.3	GGG	14	TRUE	FALSE	FALSE	FALSE	NGN	NA	NA
BE3	7.939313984	acceptor	7.939313984	NA	TCTGCAGCAAGGGAGAGAAG	15	0.07193396226415094	CAGACT	TC	1	NA	NA	-1	3	ENSG00000073792	ENST00000421047.3	GGA	24	TRUE	FALSE	FALSE	FALSE	NGN	NA	NA
BE3	51	donor	5.517150396	51	CTGGCTTACCTCCCACTGCA	2	0.9015330188679245	GAGGTA	AC	9	TA	8	-1	3	ENSG00000073792	ENST00000421047.3	GGT	15	FALSE	FALSE	FALSE	FALSE	NGN	NA	NA
BE3	51	donor	5.517150396	51	GCTACTTACAGTGAAGGGGT	9	0.3679245283018868	ACTGTA	AC	9	TA	8	-1	3	ENSG00000073792	ENST00000421047.3	GGT	15	FALSE	FALSE	FALSE	FALSE	NGN	NA	NA
BE3	51	donor	5.517150396	51	GCACAGTACCTGGCTAGCAA	14	0.07193396226415094	CAGGTA	AC	9	TA	8	-1	3	ENSG00000073792	ENST00000421047.3	AGA	15	FALSE	FALSE	FALSE	FALSE	NGN	NA	NA
BE3	7.939313984	donor	4.575197889	7.939313984	ACCTCCCACTGCAGGTGAGG	2	0.9015330188679245	GAGGTA	AC	2	TA	1	-1	3	ENSG00000073792	ENST00000421047.3	AGG	22	FALSE	FALSE	FALSE	FALSE	NGN	NA	NA
BE3	7.939313984	donor	4.575197889	7.939313984	ACAGTGAAGGGGTGGTAGGG	9	0.3679245283018868	ACTGTA	AC	2	TA	1	-1	3	ENSG00000073792	ENST00000421047.3	GGC	22	FALSE	FALSE	FALSE	FALSE	NGN	NA	NA
BE3	7.939313984	donor	4.575197889	7.939313984	ACAGAGTGATGATGCGGGAA	10	0.3278301886792453	TCTGTA	AC	2	TA	1	-1	3	ENSG00000073792	ENST00000421047.3	CGG	22	FALSE	FALSE	FALSE	FALSE	NGN	NA	NA
BE3	4.575197889	donor	4.575197889	1.07651715	ACCTTGAACTGGGCTTCCGG	12	0.21580188679245282	AAGGTT	AC	2	AA	1	-1	3	ENSG00000073792	ENST00000421047.3	TGG	22	FALSE	FALSE	FALSE	FALSE	NGN	NA	NA
ABE	2.960422164	acceptor	NA	2.960422164	CCTTGCTGCAGACTGCACAG	15	0.07193396226415094	CAGACT	NA	NA	CA	10	-1	3	ENSG00000073792	ENST00000421047.3	CGC	13	TRUE	FALSE	FALSE	FALSE	NGN	NA	NA
BE3	48.98153034	donor	2.691292876	48.98153034	ACTGGCTTACCTCCCACTGC	2	0.9015330188679245	GAGGTA	AC	10	TA	9	-1	3	ENSG00000073792	ENST00000421047.3	AGG	14	FALSE	FALSE	FALSE	FALSE	NGN	NA	NA
BE3	48.98153034	donor	2.691292876	48.98153034	AGGGACTTACGTTAACAGCC	8	0.44339622641509435	AACGTA	AC	10	TA	9	-1	3	ENSG00000073792	ENST00000421047.3	AGC	14	FALSE	FALSE	FALSE	FALSE	NGN	NA	NA
BE3	48.98153034	donor	2.691292876	48.98153034	AGCTACTTACAGTGAAGGGG	9	0.3679245283018868	ACTGTA	AC	10	TA	9	-1	3	ENSG00000073792	ENST00000421047.3	TGG	14	FALSE	FALSE	FALSE	FALSE	NGN	NA	NA
BE3	48.98153034	donor	2.691292876	48.98153034	GGGCACTTACAGAGTGATGA	10	0.3278301886792453	TCTGTA	AC	10	TA	9	-1	3	ENSG00000073792	ENST00000421047.3	TGC	14	FALSE	FALSE	FALSE	FALSE	NGN	NA	NA
BE3	2.556728232	acceptor	2.556728232	NA	GCGCTGTGCAGTCTGCAGCA	15	0.07193396226415094	CAGACT	TC	13	NA	NA	-1	3	ENSG00000073792	ENST00000421047.3	AGG	13	TRUE	FALSE	FALSE	FALSE	NGN	NA	NA
ABE	0.807387863	acceptor	NA	0.807387863	AGACTGCACAGCGCAAGATC	15	0.07193396226415094	CAGACT	NA	NA	CA	1	-1	3	ENSG00000073792	ENST00000421047.3	AGG	22	TRUE	FALSE	FALSE	FALSE	NGN	NA	NA
BE3	43.3298153	acceptor	43.3298153	NA	GCGACCTGGGAAGAAAAGAA	9	0.6180767923887189	CAGGTC	CC	6	NA	NA	-1	3	ENSG00000136527	ENST00000453386.6	TGA	20	TRUE	FALSE	FALSE	FALSE	NGN	NA	NA
BE3	53.69129288	donor	38.21635884	53.69129288	TTCTTACCTAGATTCAGATC	2	0.8491335372069317	TAGGTA	AC	7	TA	6	-1	3	ENSG00000136527	ENST00000453386.6	GGG	17	FALSE	FALSE	FALSE	FALSE	NGN	NA	NA
BE3	53.69129288	donor	38.21635884	53.69129288	ATCTTACCCGATTCCCAACA	3	0.7940876656472987	CGGGTA	AC	7	TA	6	-1	3	ENSG00000136527	ENST00000453386.6	TGA	17	FALSE	FALSE	FALSE	FALSE	NGN	NA	NA
BE3	48.98153034	donor	26.91292876	48.98153034	TCTTACCTAGATTCAGATCG	2	0.8491335372069317	TAGGTA	AC	6	TA	5	-1	3	ENSG00000136527	ENST00000453386.6	GGA	18	FALSE	FALSE	FALSE	FALSE	NGN	NA	NA
BE3	48.98153034	donor	26.91292876	48.98153034	ACTTACGAGGTGAGTATGAT	8	0.6180767923887189	CTCGTA	AC	6	TA	5	-1	3	ENSG00000136527	ENST00000453386.6	CGA	18	FALSE	FALSE	FALSE	FALSE	NGN	NA	NA
BE3	32.02638522	donor	23.01055409	32.02638522	TTACCCGATTCCCAACATGA	3	0.7940876656472987	CGGGTA	AC	4	TA	3	-1	3	ENSG00000136527	ENST00000453386.6	CGC	20	FALSE	FALSE	FALSE	FALSE	NGN	NA	NA
BE3	32.02638522	donor	23.01055409	32.02638522	TTACTAGGTAGGTCTCCCCA	5	0.691131498470948	CTAGTA	AC	4	TA	3	-1	3	ENSG00000136527	ENST00000453386.6	TGT	20	FALSE	FALSE	FALSE	FALSE	NGN	NA	NA
BE3	32.02638522	donor	23.01055409	32.02638522	TTACCTGTATGATCTGCTAT	6	0.6629289840299015	CAGGTA	AC	4	TA	3	-1	3	ENSG00000136527	ENST00000453386.6	AGT	20	FALSE	FALSE	FALSE	FALSE	NGN	NA	NA
BE3	32.02638522	donor	23.01055409	32.02638522	ATACCTATAAATCTGATCCC	7	0.6428814135236154	TAGGTA	AC	4	TA	3	-1	3	ENSG00000136527	ENST00000453386.6	TGT	20	FALSE	FALSE	FALSE	FALSE	NGN	NA	NA
BE3	32.02638522	donor	23.01055409	32.02638522	TTACGAGGTGAGTATGATCG	8	0.6180767923887189	CTCGTA	AC	4	TA	3	-1	3	ENSG00000136527	ENST00000453386.6	AGA	20	FALSE	FALSE	FALSE	FALSE	NGN	NA	NA
ABE	18.30079156	acceptor	NA	18.30079156	CCCAGGTCGCTATTAAAGCA	9	0.6180767923887189	CAGGTC	NA	NA	CA	4	-1	3	ENSG00000136527	ENST00000453386.6	TGA	19	TRUE	FALSE	FALSE	FALSE	NGN	NA	NA
ABE	17.08970976	acceptor	NA	17.08970976	TCTTCCCAGGTCGCTATTAA	9	0.6180767923887189	CAGGTC	NA	NA	CA	8	-1	3	ENSG00000136527	ENST00000453386.6	AGC	15	TRUE	FALSE	FALSE	FALSE	NGN	NA	NA
BE3	51	donor	13.32189974	51	TTTCTTACCTAGATTCAGAT	2	0.8491335372069317	TAGGTA	AC	8	TA	7	-1	3	ENSG00000136527	ENST00000453386.6	CGG	16	FALSE	FALSE	FALSE	FALSE	NGN	NA	NA
BE3	2.960422164	acceptor	2.960422164	NA	AATAGCGACCTGGGAAGAAA	9	0.6180767923887189	CAGGTC	CC	10	NA	NA	-1	3	ENSG00000136527	ENST00000453386.6	AGA	16	TRUE	FALSE	FALSE	FALSE	NGN	NA	NA
BE3	48.98153034	donor	2.691292876	48.98153034	CATAACTTACCTGTATGATC	6	0.6629289840299015	CAGGTA	AC	10	TA	9	-1	3	ENSG00000136527	ENST00000453386.6	TGC	14	FALSE	FALSE	FALSE	FALSE	NGN	NA	NA
BE3	48.98153034	donor	2.691292876	48.98153034	AAAAACTTACGAGGTGAGTA	8	0.6180767923887189	CTCGTA	AC	10	TA	9	-1	3	ENSG00000136527	ENST00000453386.6	TGA	14	FALSE	FALSE	FALSE	FALSE	NGN	NA	NA
ABE	0.807387863	acceptor	NA	0.807387863	AGGTCGCTATTAAAGCATGA	9	0.6180767923887189	CAGGTC	NA	NA	CA	1	-1	3	ENSG00000136527	ENST00000453386.6	AGA	22	TRUE	FALSE	FALSE	FALSE	NGN	NA	NA
BE3	43.3298153	acceptor	43.3298153	NA	GCGACCTGGGAAGAAAAGAA	5	0.6076759061833689	CAGGTC	CC	6	NA	NA	-1	3	ENSG00000136527	ENST00000259043.11	TGA	20	TRUE	FALSE	FALSE	FALSE	NGN	NA	NA
BE3	48.98153034	donor	26.91292876	48.98153034	ACTTACGAGGTGAGTATGAT	4	0.6076759061833689	CTCGTA	AC	6	TA	5	-1	3	ENSG00000136527	ENST00000259043.11	CGA	18	FALSE	FALSE	FALSE	FALSE	NGN	NA	NA
BE3	32.02638522	donor	23.01055409	32.02638522	TTACTAGGTAGGTCTCCCCA	2	0.7739872068230277	CTAGTA	AC	4	TA	3	-1	3	ENSG00000136527	ENST00000259043.11	TGT	20	FALSE	FALSE	FALSE	FALSE	NGN	NA	NA
BE3	32.02638522	donor	23.01055409	32.02638522	TTACCTGTATGATCTGCTAT	3	0.685501066098081	CAGGTA	AC	4	TA	3	-1	3	ENSG00000136527	ENST00000259043.11	AGT	20	FALSE	FALSE	FALSE	FALSE	NGN	NA	NA
BE3	32.02638522	donor	23.01055409	32.02638522	TTACGAGGTGAGTATGATCG	4	0.6076759061833689	CTCGTA	AC	4	TA	3	-1	3	ENSG00000136527	ENST00000259043.11	AGA	20	FALSE	FALSE	FALSE	FALSE	NGN	NA	NA
ABE	18.30079156	acceptor	NA	18.30079156	CCCAGGTCGCTATTAAAGCA	5	0.6076759061833689	CAGGTC	NA	NA	CA	4	-1	3	ENSG00000136527	ENST00000259043.11	TGA	19	TRUE	FALSE	FALSE	FALSE	NGN	NA	NA
ABE	17.08970976	acceptor	NA	17.08970976	TCTTCCCAGGTCGCTATTAA	5	0.6076759061833689	CAGGTC	NA	NA	CA	8	-1	3	ENSG00000136527	ENST00000259043.11	AGC	15	TRUE	FALSE	FALSE	FALSE	NGN	NA	NA
BE3	2.960422164	acceptor	2.960422164	NA	AATAGCGACCTGGGAAGAAA	5	0.6076759061833689	CAGGTC	CC	10	NA	NA	-1	3	ENSG00000136527	ENST00000259043.11	AGA	16	TRUE	FALSE	FALSE	FALSE	NGN	NA	NA
BE3	48.98153034	donor	2.691292876	48.98153034	CATAACTTACCTGTATGATC	3	0.685501066098081	CAGGTA	AC	10	TA	9	-1	3	ENSG00000136527	ENST00000259043.11	TGC	14	FALSE	FALSE	FALSE	FALSE	NGN	NA	NA
BE3	48.98153034	donor	2.691292876	48.98153034	AAAAACTTACGAGGTGAGTA	4	0.6076759061833689	CTCGTA	AC	10	TA	9	-1	3	ENSG00000136527	ENST00000259043.11	TGA	14	FALSE	FALSE	FALSE	FALSE	NGN	NA	NA
ABE	0.807387863	acceptor	NA	0.807387863	AGGTCGCTATTAAAGCATGA	5	0.6076759061833689	CAGGTC	NA	NA	CA	1	-1	3	ENSG00000136527	ENST00000259043.11	AGA	22	TRUE	FALSE	FALSE	FALSE	NGN	NA	NA
BE3	43.3298153	acceptor	43.3298153	NA	GCGACCTGGGAAGAAAAGAA	5	0.5631205673758866	CAGGTC	CC	6	NA	NA	-1	3	ENSG00000136527	ENST00000414862.5	TGA	20	TRUE	FALSE	FALSE	FALSE	NGN	NA	NA
BE3	48.98153034	donor	26.91292876	48.98153034	ACTTACGAGGTGAGTATGAT	4	0.5631205673758866	CTCGTA	AC	6	TA	5	-1	3	ENSG00000136527	ENST00000414862.5	CGA	18	FALSE	FALSE	FALSE	FALSE	NGN	NA	NA
BE3	32.02638522	donor	23.01055409	32.02638522	TTACCTGTATGATCTGCTAT	2	0.7460992907801418	CAGGTA	AC	4	TA	3	-1	3	ENSG00000136527	ENST00000414862.5	AGT	20	FALSE	FALSE	FALSE	FALSE	NGN	NA	NA
BE3	32.02638522	donor	23.01055409	32.02638522	ATACCTATAAATCTGATCCC	3	0.6624113475177305	TAGGTA	AC	4	TA	3	-1	3	ENSG00000136527	ENST00000414862.5	TGT	20	FALSE	FALSE	FALSE	FALSE	NGN	NA	NA
BE3	32.02638522	donor	23.01055409	32.02638522	TTACGAGGTGAGTATGATCG	4	0.5631205673758866	CTCGTA	AC	4	TA	3	-1	3	ENSG00000136527	ENST00000414862.5	AGA	20	FALSE	FALSE	FALSE	FALSE	NGN	NA	NA
ABE	18.30079156	acceptor	NA	18.30079156	CCCAGGTCGCTATTAAAGCA	5	0.5631205673758866	CAGGTC	NA	NA	CA	4	-1	3	ENSG00000136527	ENST00000414862.5	TGA	19	TRUE	FALSE	FALSE	FALSE	NGN	NA	NA
ABE	17.08970976	acceptor	NA	17.08970976	TCTTCCCAGGTCGCTATTAA	5	0.5631205673758866	CAGGTC	NA	NA	CA	8	-1	3	ENSG00000136527	ENST00000414862.5	AGC	15	TRUE	FALSE	FALSE	FALSE	NGN	NA	NA
BE3	2.960422164	acceptor	2.960422164	NA	AATAGCGACCTGGGAAGAAA	5	0.5631205673758866	CAGGTC	CC	10	NA	NA	-1	3	ENSG00000136527	ENST00000414862.5	AGA	16	TRUE	FALSE	FALSE	FALSE	NGN	NA	NA
BE3	48.98153034	donor	2.691292876	48.98153034	CATAACTTACCTGTATGATC	2	0.7460992907801418	CAGGTA	AC	10	TA	9	-1	3	ENSG00000136527	ENST00000414862.5	TGC	14	FALSE	FALSE	FALSE	FALSE	NGN	NA	NA
BE3	48.98153034	donor	2.691292876	48.98153034	AAAAACTTACGAGGTGAGTA	4	0.5631205673758866	CTCGTA	AC	10	TA	9	-1	3	ENSG00000136527	ENST00000414862.5	TGA	14	FALSE	FALSE	FALSE	FALSE	NGN	NA	NA
ABE	0.807387863	acceptor	NA	0.807387863	AGGTCGCTATTAAAGCATGA	5	0.5631205673758866	CAGGTC	NA	NA	CA	1	-1	3	ENSG00000136527	ENST00000414862.5	AGA	22	TRUE	FALSE	FALSE	FALSE	NGN	NA	NA
BE3	43.3298153	acceptor	43.3298153	NA	GCGACCTGGGAAGAAAAGAA	10	0.2341434499110847	CAGGTC	CC	6	NA	NA	-1	3	ENSG00000136527	ENST00000456380.5	TGA	20	TRUE	FALSE	FALSE	FALSE	NGN	NA	NA
BE3	53.69129288	donor	38.21635884	53.69129288	TTCTTACCTAGATTCAGATC	3	0.6372258446947243	TAGGTA	AC	7	TA	6	-1	3	ENSG00000136527	ENST00000456380.5	GGG	17	FALSE	FALSE	FALSE	FALSE	NGN	NA	NA
BE3	53.69129288	donor	38.21635884	53.69129288	ATCTTACCCGATTCCCAACA	4	0.5411973918197985	CGGGTA	AC	7	TA	6	-1	3	ENSG00000136527	ENST00000456380.5	TGA	17	FALSE	FALSE	FALSE	FALSE	NGN	NA	NA
BE3	48.98153034	donor	26.91292876	48.98153034	TCTTACCTAGATTCAGATCG	3	0.6372258446947243	TAGGTA	AC	6	TA	5	-1	3	ENSG00000136527	ENST00000456380.5	GGA	18	FALSE	FALSE	FALSE	FALSE	NGN	NA	NA
BE3	48.98153034	donor	26.91292876	48.98153034	ACTTACGAGGTGAGTATGAT	9	0.2341434499110847	CTCGTA	AC	6	TA	5	-1	3	ENSG00000136527	ENST00000456380.5	CGA	18	FALSE	FALSE	FALSE	FALSE	NGN	NA	NA
BE3	32.02638522	donor	23.01055409	32.02638522	TTACTTAGCGTAGTGCTTTC	2	0.7160640189685833	TAAGTA	AC	4	TA	3	-1	3	ENSG00000136527	ENST00000456380.5	TGA	20	FALSE	FALSE	FALSE	FALSE	NGN	NA	NA
BE3	32.02638522	donor	23.01055409	32.02638522	TTACCCGATTCCCAACATGA	4	0.5411973918197985	CGGGTA	AC	4	TA	3	-1	3	ENSG00000136527	ENST00000456380.5	CGC	20	FALSE	FALSE	FALSE	FALSE	NGN	NA	NA
BE3	32.02638522	donor	23.01055409	32.02638522	TTACTAGGTAGGTCTCCCCA	6	0.3615886188500297	CTAGTA	AC	4	TA	3	-1	3	ENSG00000136527	ENST00000456380.5	TGT	20	FALSE	FALSE	FALSE	FALSE	NGN	NA	NA
BE3	32.02638522	donor	23.01055409	32.02638522	TTACCTGTATGATCTGCTAT	7	0.3123888559573207	CAGGTA	AC	4	TA	3	-1	3	ENSG00000136527	ENST00000456380.5	AGT	20	FALSE	FALSE	FALSE	FALSE	NGN	NA	NA
BE3	32.02638522	donor	23.01055409	32.02638522	ATACCTATAAATCTGATCCC	8	0.27741553052756374	TAGGTA	AC	4	TA	3	-1	3	ENSG00000136527	ENST00000456380.5	TGT	20	FALSE	FALSE	FALSE	FALSE	NGN	NA	NA
BE3	32.02638522	donor	23.01055409	32.02638522	TTACGAGGTGAGTATGATCG	9	0.2341434499110847	CTCGTA	AC	4	TA	3	-1	3	ENSG00000136527	ENST00000456380.5	AGA	20	FALSE	FALSE	FALSE	FALSE	NGN	NA	NA
ABE	18.30079156	acceptor	NA	18.30079156	CCCAGGTCGCTATTAAAGCA	10	0.2341434499110847	CAGGTC	NA	NA	CA	4	-1	3	ENSG00000136527	ENST00000456380.5	TGA	19	TRUE	FALSE	FALSE	FALSE	NGN	NA	NA
ABE	17.08970976	acceptor	NA	17.08970976	TCTTCCCAGGTCGCTATTAA	10	0.2341434499110847	CAGGTC	NA	NA	CA	8	-1	3	ENSG00000136527	ENST00000456380.5	AGC	15	TRUE	FALSE	FALSE	FALSE	NGN	NA	NA
BE3	51	donor	13.32189974	51	TTTCTTACCTAGATTCAGAT	3	0.6372258446947243	TAGGTA	AC	8	TA	7	-1	3	ENSG00000136527	ENST00000456380.5	CGG	16	FALSE	FALSE	FALSE	FALSE	NGN	NA	NA
BE3	2.960422164	acceptor	2.960422164	NA	AATAGCGACCTGGGAAGAAA	10	0.2341434499110847	CAGGTC	CC	10	NA	NA	-1	3	ENSG00000136527	ENST00000456380.5	AGA	16	TRUE	FALSE	FALSE	FALSE	NGN	NA	NA
BE3	48.98153034	donor	2.691292876	48.98153034	CATAACTTACCTGTATGATC	7	0.3123888559573207	CAGGTA	AC	10	TA	9	-1	3	ENSG00000136527	ENST00000456380.5	TGC	14	FALSE	FALSE	FALSE	FALSE	NGN	NA	NA
BE3	48.98153034	donor	2.691292876	48.98153034	AAAAACTTACGAGGTGAGTA	9	0.2341434499110847	CTCGTA	AC	10	TA	9	-1	3	ENSG00000136527	ENST00000456380.5	TGA	14	FALSE	FALSE	FALSE	FALSE	NGN	NA	NA
ABE	0.807387863	acceptor	NA	0.807387863	AGGTCGCTATTAAAGCATGA	10	0.2341434499110847	CAGGTC	NA	NA	CA	1	-1	3	ENSG00000136527	ENST00000456380.5	AGA	22	TRUE	FALSE	FALSE	FALSE	NGN	NA	NA
BE3	43.3298153	acceptor	43.3298153	NA	GCGACCTGGGAAGAAAAGAA	8	0.010330578512396715	CAGGTC	CC	6	NA	NA	-1	3	ENSG00000136527	ENST00000382191.4	TGA	20	TRUE	FALSE	FALSE	FALSE	NGN	NA	NA
BE3	53.69129288	donor	38.21635884	53.69129288	ATCTTACCCGATTCCCAACA	2	0.5454545454545454	CGGGTA	AC	7	TA	6	-1	3	ENSG00000136527	ENST00000382191.4	TGA	17	FALSE	FALSE	FALSE	FALSE	NGN	NA	NA
BE3	48.98153034	donor	26.91292876	48.98153034	ACTTACGAGGTGAGTATGAT	7	0.010330578512396715	CTCGTA	AC	6	TA	5	-1	3	ENSG00000136527	ENST00000382191.4	CGA	18	FALSE	FALSE	FALSE	FALSE	NGN	NA	NA
BE3	32.02638522	donor	23.01055409	32.02638522	TTACCCGATTCCCAACATGA	2	0.5454545454545454	CGGGTA	AC	4	TA	3	-1	3	ENSG00000136527	ENST00000382191.4	CGC	20	FALSE	FALSE	FALSE	FALSE	NGN	NA	NA
BE3	32.02638522	donor	23.01055409	32.02638522	TTACTAGGTAGGTCTCCCCA	4	0.2324380165289256	CTAGTA	AC	4	TA	3	-1	3	ENSG00000136527	ENST00000382191.4	TGT	20	FALSE	FALSE	FALSE	FALSE	NGN	NA	NA
BE3	32.02638522	donor	23.01055409	32.02638522	TTACCTGTATGATCTGCTAT	5	0.14669421487603307	CAGGTA	AC	4	TA	3	-1	3	ENSG00000136527	ENST00000382191.4	AGT	20	FALSE	FALSE	FALSE	FALSE	NGN	NA	NA
BE3	32.02638522	donor	23.01055409	32.02638522	ATACCTATAAATCTGATCCC	6	0.08574380165289253	TAGGTA	AC	4	TA	3	-1	3	ENSG00000136527	ENST00000382191.4	TGT	20	FALSE	FALSE	FALSE	FALSE	NGN	NA	NA
BE3	32.02638522	donor	23.01055409	32.02638522	TTACGAGGTGAGTATGATCG	7	0.010330578512396715	CTCGTA	AC	4	TA	3	-1	3	ENSG00000136527	ENST00000382191.4	AGA	20	FALSE	FALSE	FALSE	FALSE	NGN	NA	NA
ABE	18.30079156	acceptor	NA	18.30079156	CCCAGGTCGCTATTAAAGCA	8	0.010330578512396715	CAGGTC	NA	NA	CA	4	-1	3	ENSG00000136527	ENST00000382191.4	TGA	19	TRUE	FALSE	FALSE	FALSE	NGN	NA	NA
ABE	17.08970976	acceptor	NA	17.08970976	TCTTCCCAGGTCGCTATTAA	8	0.010330578512396715	CAGGTC	NA	NA	CA	8	-1	3	ENSG00000136527	ENST00000382191.4	AGC	15	TRUE	FALSE	FALSE	FALSE	NGN	NA	NA
BE3	2.960422164	acceptor	2.960422164	NA	AATAGCGACCTGGGAAGAAA	8	0.010330578512396715	CAGGTC	CC	10	NA	NA	-1	3	ENSG00000136527	ENST00000382191.4	AGA	16	TRUE	FALSE	FALSE	FALSE	NGN	NA	NA
BE3	48.98153034	donor	2.691292876	48.98153034	CATAACTTACCTGTATGATC	5	0.14669421487603307	CAGGTA	AC	10	TA	9	-1	3	ENSG00000136527	ENST00000382191.4	TGC	14	FALSE	FALSE	FALSE	FALSE	NGN	NA	NA
BE3	48.98153034	donor	2.691292876	48.98153034	AAAAACTTACGAGGTGAGTA	7	0.010330578512396715	CTCGTA	AC	10	TA	9	-1	3	ENSG00000136527	ENST00000382191.4	TGA	14	FALSE	FALSE	FALSE	FALSE	NGN	NA	NA
ABE	0.807387863	acceptor	NA	0.807387863	AGGTCGCTATTAAAGCATGA	8	0.010330578512396715	CAGGTC	NA	NA	CA	1	-1	3	ENSG00000136527	ENST00000382191.4	AGA	22	TRUE	FALSE	FALSE	FALSE	NGN	NA	NA
ABE	44.13720317	acceptor	NA	44.13720317	ATTAAGGTTAATGTTGAAGA	2	0.3426573426573427	AAGGTT	NA	NA	AA	5	-1	3	ENSG00000136527	ENST00000342294.4	AGG	18	TRUE	FALSE	FALSE	FALSE	NGN	NA	NA
ABE	23.01055409	acceptor	NA	23.01055409	TTAAGGTTAATGTTGAAGAA	2	0.3426573426573427	AAGGTT	NA	NA	AA	4	-1	3	ENSG00000136527	ENST00000342294.4	GGA	19	TRUE	FALSE	FALSE	FALSE	NGN	NA	NA
BE3	21.93403694	acceptor	21.93403694	NA	ACCTTAATAGAAAAAGAACA	2	0.3426573426573427	AAGGTT	CC	2	NA	NA	-1	3	ENSG00000136527	ENST00000342294.4	GGA	23	TRUE	FALSE	FALSE	FALSE	NGN	NA	NA
BE3	18.30079156	acceptor	18.30079156	NA	AACCTTAATAGAAAAAGAAC	2	0.3426573426573427	AAGGTT	CC	4	NA	NA	-1	3	ENSG00000136527	ENST00000342294.4	AGG	22	TRUE	FALSE	FALSE	FALSE	NGN	NA	NA
ABE	13.32189974	acceptor	NA	13.32189974	TCTATTAAGGTTAATGTTGA	2	0.3426573426573427	AAGGTT	NA	NA	AA	8	-1	3	ENSG00000136527	ENST00000342294.4	AGA	15	TRUE	FALSE	FALSE	FALSE	NGN	NA	NA
BE3	8.073878628	acceptor	8.073878628	NA	ACATTAACCTTAATAGAAAA	2	0.3426573426573427	AAGGTT	CC	9	NA	NA	-1	3	ENSG00000136527	ENST00000342294.4	AGA	17	TRUE	FALSE	FALSE	FALSE	NGN	NA	NA
ABE	45.21372032	acceptor	NA	45.21372032	TCCCGCAGGTGGCTGGAGAG	13	0.6227428013665203	CAGGTG	NA	NA	CA	7	-1	3	ENSG00000244405	ENST00000306376.9	CGA	16	TRUE	FALSE	FALSE	FALSE	NGN	NA	NA
BE3	44.13720317	donor	44.13720317	43.73350923	CTTACCCCTGGGACCATAAA	2	0.9292337725719864	GGGGTA	AC	5	TA	4	-1	3	ENSG00000244405	ENST00000306376.9	AGG	19	FALSE	FALSE	FALSE	FALSE	NGN	NA	NA
BE3	44.13720317	donor	44.13720317	43.73350923	CTTACCTTCATGGCTGCTGG	9	0.7052220595412396	AAGGTA	AC	5	TA	4	-1	3	ENSG00000244405	ENST00000306376.9	AGA	19	FALSE	FALSE	FALSE	FALSE	NGN	NA	NA
BE3	53.69129288	donor	38.21635884	53.69129288	TTACTACCTTCAGAATCGTG	3	0.9080039043435822	AAGGTA	AC	7	TA	6	-1	3	ENSG00000244405	ENST00000306376.9	AGC	17	FALSE	FALSE	FALSE	FALSE	NGN	NA	NA
BE3	43.3298153	donor	38.21635884	43.3298153	CACTCACCAATAGTTGTAGA	6	0.8528550512445096	TTGGTG	AC	7	CA	6	-1	3	ENSG00000244405	ENST00000306376.9	GGC	17	FALSE	FALSE	FALSE	FALSE	NGN	NA	NA
BE3	53.69129288	donor	38.21635884	53.69129288	TCCTTACCTTCATGGCTGCT	9	0.7052220595412396	AAGGTA	AC	7	TA	6	-1	3	ENSG00000244405	ENST00000306376.9	GGA	17	FALSE	FALSE	FALSE	FALSE	NGN	NA	NA
BE3	53.69129288	donor	38.21635884	53.69129288	TACTTACCTTCCAGTCTCTC	10	0.6886285993167398	AAGGTA	AC	7	TA	6	-1	3	ENSG00000244405	ENST00000306376.9	AGG	17	FALSE	FALSE	FALSE	FALSE	NGN	NA	NA
BE3	48.98153034	donor	26.91292876	48.98153034	ACTTACCTTCCAGTCTCTCA	10	0.6886285993167398	AAGGTA	AC	6	TA	5	-1	3	ENSG00000244405	ENST00000306376.9	GGC	18	FALSE	FALSE	FALSE	FALSE	NGN	NA	NA
BE3	32.02638522	donor	23.01055409	32.02638522	TTACCCCTGGGACCATAAAA	2	0.9292337725719864	GGGGTA	AC	4	TA	3	-1	3	ENSG00000244405	ENST00000306376.9	GGG	20	FALSE	FALSE	FALSE	FALSE	NGN	NA	NA
BE3	32.02638522	donor	23.01055409	32.02638522	ATACCTCTTCCGGTTCTATC	11	0.6473889702293802	GAGGTA	AC	4	TA	3	-1	3	ENSG00000244405	ENST00000306376.9	AGC	20	FALSE	FALSE	FALSE	FALSE	NGN	NA	NA
ABE	21.93403694	acceptor	NA	21.93403694	CAGGTGGCTGGAGAGCGATA	13	0.6227428013665203	CAGGTG	NA	NA	CA	2	-1	3	ENSG00000244405	ENST00000306376.9	CGT	21	TRUE	FALSE	FALSE	FALSE	NGN	NA	NA
BE3	45.21372032	donor	13.32189974	45.21372032	CCACTCACCAATAGTTGTAG	6	0.8528550512445096	TTGGTG	AC	8	CA	7	-1	3	ENSG00000244405	ENST00000306376.9	AGG	16	FALSE	FALSE	FALSE	FALSE	NGN	NA	NA
BE3	45.21372032	donor	13.32189974	45.21372032	ACACCCACCTCTGTTCTGAT	7	0.782820888238165	GAGGTG	AC	8	CA	7	-1	3	ENSG00000244405	ENST00000306376.9	GGA	16	FALSE	FALSE	FALSE	FALSE	NGN	NA	NA
BE3	34.17941953	donor	13.32189974	34.17941953	ATGCTGACCTGAATCGACGC	8	0.719619326500732	CAGGTC	AC	8	GA	7	-1	3	ENSG00000244405	ENST00000306376.9	AGT	16	FALSE	FALSE	FALSE	FALSE	NGN	NA	NA
BE3	51	donor	13.32189974	51	TTCCTTACCTTCATGGCTGC	9	0.7052220595412396	AAGGTA	AC	8	TA	7	-1	3	ENSG00000244405	ENST00000306376.9	TGG	16	FALSE	FALSE	FALSE	FALSE	NGN	NA	NA
BE3	12.24538259	donor	10.7651715	12.24538259	TACCCCTGGGACCATAAAAG	2	0.9292337725719864	GGGGTA	AC	3	TA	2	-1	3	ENSG00000244405	ENST00000306376.9	GGA	21	FALSE	FALSE	FALSE	FALSE	NGN	NA	NA
BE3	12.24538259	donor	10.7651715	12.24538259	TACCTTCAGAATCGTGAGCC	3	0.9080039043435822	AAGGTA	AC	3	TA	2	-1	3	ENSG00000244405	ENST00000306376.9	AGA	21	FALSE	FALSE	FALSE	FALSE	NGN	NA	NA
ABE	8.073878628	acceptor	NA	8.073878628	TCTCCCGCAGGTGGCTGGAG	13	0.6227428013665203	CAGGTG	NA	NA	CA	9	-1	3	ENSG00000244405	ENST00000306376.9	AGC	14	TRUE	FALSE	FALSE	FALSE	NGN	NA	NA
BE3	51	donor	5.517150396	51	CTTTACTACCTTCAGAATCG	3	0.9080039043435822	AAGGTA	AC	9	TA	8	-1	3	ENSG00000244405	ENST00000306376.9	TGA	15	FALSE	FALSE	FALSE	FALSE	NGN	NA	NA
BE3	51	donor	5.517150396	51	GGTACTTACGGTTATCAGAC	5	0.8843338213762811	ACCGTA	AC	9	TA	8	-1	3	ENSG00000244405	ENST00000306376.9	TGA	15	FALSE	FALSE	FALSE	FALSE	NGN	NA	NA
BE3	17.08970976	donor	5.517150396	17.08970976	AACACCCACCTCTGTTCTGA	7	0.782820888238165	GAGGTG	AC	9	CA	8	-1	3	ENSG00000244405	ENST00000306376.9	TGG	15	FALSE	FALSE	FALSE	FALSE	NGN	NA	NA
BE3	17.08970976	donor	5.517150396	17.08970976	ATGGCTCACCTTCTGCATGA	12	0.6227428013665203	AAGGTG	AC	9	CA	8	-1	3	ENSG00000244405	ENST00000306376.9	TGC	15	FALSE	FALSE	FALSE	FALSE	NGN	NA	NA
BE3	4.575197889	donor	4.575197889	0.807387863	ACCTCTGTTCTGATGGATAC	7	0.782820888238165	GAGGTG	AC	2	CA	1	-1	3	ENSG00000244405	ENST00000306376.9	TGG	22	FALSE	FALSE	FALSE	FALSE	NGN	NA	NA
BE3	8.073878628	donor	2.691292876	8.073878628	GCCCACTCACCAATAGTTGT	6	0.8528550512445096	TTGGTG	AC	10	CA	9	-1	3	ENSG00000244405	ENST00000306376.9	AGA	14	FALSE	FALSE	FALSE	FALSE	NGN	NA	NA
ABE	1.07651715	acceptor	NA	1.07651715	GTTCTCCCGCAGGTGGCTGG	13	0.6227428013665203	CAGGTG	NA	NA	CA	11	-1	3	ENSG00000244405	ENST00000306376.9	AGA	12	TRUE	FALSE	FALSE	FALSE	NGN	NA	NA
ABE	45.21372032	acceptor	NA	45.21372032	TCCCGCAGGTGGCTGGAGAG	13	0.27636363636363637	CAGGTG	NA	NA	CA	7	-1	3	ENSG00000244405	ENST00000434744.5	CGA	16	TRUE	FALSE	FALSE	FALSE	NGN	NA	NA
BE3	44.13720317	donor	44.13720317	43.73350923	CTTACCCCTGGGACCATAAA	2	0.8472727272727273	GGGGTA	AC	5	TA	4	-1	3	ENSG00000244405	ENST00000434744.5	AGG	19	FALSE	FALSE	FALSE	FALSE	NGN	NA	NA
BE3	44.13720317	donor	44.13720317	43.73350923	CTTACCTTCATGGCTGCTGG	9	0.43000000000000005	AAGGTA	AC	5	TA	4	-1	3	ENSG00000244405	ENST00000434744.5	AGA	19	FALSE	FALSE	FALSE	FALSE	NGN	NA	NA
BE3	53.69129288	donor	38.21635884	53.69129288	TTACTACCTTCAGAATCGTG	3	0.8077272727272727	AAGGTA	AC	7	TA	6	-1	3	ENSG00000244405	ENST00000434744.5	AGC	17	FALSE	FALSE	FALSE	FALSE	NGN	NA	NA
BE3	43.3298153	donor	38.21635884	43.3298153	CACTCACCAATAGTTGTAGA	6	0.7050000000000001	TTGGTG	AC	7	CA	6	-1	3	ENSG00000244405	ENST00000434744.5	GGC	17	FALSE	FALSE	FALSE	FALSE	NGN	NA	NA
BE3	53.69129288	donor	38.21635884	53.69129288	TCCTTACCTTCATGGCTGCT	9	0.43000000000000005	AAGGTA	AC	7	TA	6	-1	3	ENSG00000244405	ENST00000434744.5	GGA	17	FALSE	FALSE	FALSE	FALSE	NGN	NA	NA
BE3	53.69129288	donor	38.21635884	53.69129288	TACTTACCTTCCAGTCTCTC	10	0.39909090909090905	AAGGTA	AC	7	TA	6	-1	3	ENSG00000244405	ENST00000434744.5	AGG	17	FALSE	FALSE	FALSE	FALSE	NGN	NA	NA
BE3	48.98153034	donor	26.91292876	48.98153034	ACTTACCTTCCAGTCTCTCA	10	0.39909090909090905	AAGGTA	AC	6	TA	5	-1	3	ENSG00000244405	ENST00000434744.5	GGC	18	FALSE	FALSE	FALSE	FALSE	NGN	NA	NA
BE3	32.02638522	donor	23.01055409	32.02638522	TTACCCCTGGGACCATAAAA	2	0.8472727272727273	GGGGTA	AC	4	TA	3	-1	3	ENSG00000244405	ENST00000434744.5	GGG	20	FALSE	FALSE	FALSE	FALSE	NGN	NA	NA
BE3	32.02638522	donor	23.01055409	32.02638522	ATACCTCTTCCGGTTCTATC	11	0.32227272727272727	GAGGTA	AC	4	TA	3	-1	3	ENSG00000244405	ENST00000434744.5	AGC	20	FALSE	FALSE	FALSE	FALSE	NGN	NA	NA
ABE	21.93403694	acceptor	NA	21.93403694	CAGGTGGCTGGAGAGCGATA	13	0.27636363636363637	CAGGTG	NA	NA	CA	2	-1	3	ENSG00000244405	ENST00000434744.5	CGT	21	TRUE	FALSE	FALSE	FALSE	NGN	NA	NA
BE3	45.21372032	donor	13.32189974	45.21372032	CCACTCACCAATAGTTGTAG	6	0.7050000000000001	TTGGTG	AC	8	CA	7	-1	3	ENSG00000244405	ENST00000434744.5	AGG	16	FALSE	FALSE	FALSE	FALSE	NGN	NA	NA
BE3	45.21372032	donor	13.32189974	45.21372032	ACACCCACCTCTGTTCTGAT	7	0.5745454545454545	GAGGTG	AC	8	CA	7	-1	3	ENSG00000244405	ENST00000434744.5	GGA	16	FALSE	FALSE	FALSE	FALSE	NGN	NA	NA
BE3	34.17941953	donor	13.32189974	34.17941953	ATGCTGACCTGAATCGACGC	8	0.4568181818181818	CAGGTC	AC	8	GA	7	-1	3	ENSG00000244405	ENST00000434744.5	AGT	16	FALSE	FALSE	FALSE	FALSE	NGN	NA	NA
BE3	51	donor	13.32189974	51	TTCCTTACCTTCATGGCTGC	9	0.43000000000000005	AAGGTA	AC	8	TA	7	-1	3	ENSG00000244405	ENST00000434744.5	TGG	16	FALSE	FALSE	FALSE	FALSE	NGN	NA	NA
BE3	12.24538259	donor	10.7651715	12.24538259	TACCCCTGGGACCATAAAAG	2	0.8472727272727273	GGGGTA	AC	3	TA	2	-1	3	ENSG00000244405	ENST00000434744.5	GGA	21	FALSE	FALSE	FALSE	FALSE	NGN	NA	NA
BE3	12.24538259	donor	10.7651715	12.24538259	TACCTTCAGAATCGTGAGCC	3	0.8077272727272727	AAGGTA	AC	3	TA	2	-1	3	ENSG00000244405	ENST00000434744.5	AGA	21	FALSE	FALSE	FALSE	FALSE	NGN	NA	NA
ABE	8.073878628	acceptor	NA	8.073878628	TCTCCCGCAGGTGGCTGGAG	13	0.27636363636363637	CAGGTG	NA	NA	CA	9	-1	3	ENSG00000244405	ENST00000434744.5	AGC	14	TRUE	FALSE	FALSE	FALSE	NGN	NA	NA
BE3	51	donor	5.517150396	51	CTTTACTACCTTCAGAATCG	3	0.8077272727272727	AAGGTA	AC	9	TA	8	-1	3	ENSG00000244405	ENST00000434744.5	TGA	15	FALSE	FALSE	FALSE	FALSE	NGN	NA	NA
BE3	51	donor	5.517150396	51	GGTACTTACGGTTATCAGAC	5	0.7636363636363637	ACCGTA	AC	9	TA	8	-1	3	ENSG00000244405	ENST00000434744.5	TGA	15	FALSE	FALSE	FALSE	FALSE	NGN	NA	NA
BE3	17.08970976	donor	5.517150396	17.08970976	AACACCCACCTCTGTTCTGA	7	0.5745454545454545	GAGGTG	AC	9	CA	8	-1	3	ENSG00000244405	ENST00000434744.5	TGG	15	FALSE	FALSE	FALSE	FALSE	NGN	NA	NA
BE3	17.08970976	donor	5.517150396	17.08970976	ATGGCTCACCTTCTGCATGA	12	0.27636363636363637	AAGGTG	AC	9	CA	8	-1	3	ENSG00000244405	ENST00000434744.5	TGC	15	FALSE	FALSE	FALSE	FALSE	NGN	NA	NA
BE3	4.575197889	donor	4.575197889	0.807387863	ACCTCTGTTCTGATGGATAC	7	0.5745454545454545	GAGGTG	AC	2	CA	1	-1	3	ENSG00000244405	ENST00000434744.5	TGG	22	FALSE	FALSE	FALSE	FALSE	NGN	NA	NA
BE3	8.073878628	donor	2.691292876	8.073878628	GCCCACTCACCAATAGTTGT	6	0.7050000000000001	TTGGTG	AC	10	CA	9	-1	3	ENSG00000244405	ENST00000434744.5	AGA	14	FALSE	FALSE	FALSE	FALSE	NGN	NA	NA
ABE	1.07651715	acceptor	NA	1.07651715	GTTCTCCCGCAGGTGGCTGG	13	0.27636363636363637	CAGGTG	NA	NA	CA	11	-1	3	ENSG00000244405	ENST00000434744.5	AGA	12	TRUE	FALSE	FALSE	FALSE	NGN	NA	NA
ABE	45.21372032	acceptor	NA	45.21372032	TCCCGCAGGTGGCTGGAGAG	4	0.12430939226519333	CAGGTG	NA	NA	CA	7	-1	3	ENSG00000244405	ENST00000433149.1	CGA	16	TRUE	FALSE	FALSE	FALSE	NGN	NA	NA
BE3	44.13720317	donor	44.13720317	43.73350923	CTTACCTTCATGGCTGCTGG	2	0.4033149171270718	AAGGTA	AC	5	TA	4	-1	3	ENSG00000244405	ENST00000433149.1	AGA	19	FALSE	FALSE	FALSE	FALSE	NGN	NA	NA
BE3	53.69129288	donor	38.21635884	53.69129288	TCCTTACCTTCATGGCTGCT	2	0.4033149171270718	AAGGTA	AC	7	TA	6	-1	3	ENSG00000244405	ENST00000433149.1	GGA	17	FALSE	FALSE	FALSE	FALSE	NGN	NA	NA
ABE	21.93403694	acceptor	NA	21.93403694	CAGGTGGCTGGAGAGCGATA	4	0.12430939226519333	CAGGTG	NA	NA	CA	2	-1	3	ENSG00000244405	ENST00000433149.1	CGT	21	TRUE	FALSE	FALSE	FALSE	NGN	NA	NA
BE3	51	donor	13.32189974	51	TTCCTTACCTTCATGGCTGC	2	0.4033149171270718	AAGGTA	AC	8	TA	7	-1	3	ENSG00000244405	ENST00000433149.1	TGG	16	FALSE	FALSE	FALSE	FALSE	NGN	NA	NA
ABE	8.073878628	acceptor	NA	8.073878628	TCTCCCGCAGGTGGCTGGAG	4	0.12430939226519333	CAGGTG	NA	NA	CA	9	-1	3	ENSG00000244405	ENST00000433149.1	AGC	14	TRUE	FALSE	FALSE	FALSE	NGN	NA	NA
BE3	17.08970976	donor	5.517150396	17.08970976	ATGGCTCACCTTCTGCATGA	3	0.12430939226519333	AAGGTG	AC	9	CA	8	-1	3	ENSG00000244405	ENST00000433149.1	TGC	15	FALSE	FALSE	FALSE	FALSE	NGN	NA	NA
ABE	1.07651715	acceptor	NA	1.07651715	GTTCTCCCGCAGGTGGCTGG	4	0.12430939226519333	CAGGTG	NA	NA	CA	11	-1	3	ENSG00000244405	ENST00000433149.1	AGA	12	TRUE	FALSE	FALSE	FALSE	NGN	NA	NA
BE3	44.13720317	acceptor	44.13720317	NA	GGCACTGTAAACAGAAAAAG	7	0.1534391534391535	CAGTGC	AC	5	NA	NA	-1	3	ENSG00000244405	ENST00000440773.5	AGA	21	TRUE	FALSE	FALSE	FALSE	NGN	NA	NA
BE3	44.13720317	donor	44.13720317	43.73350923	CTTACCCCTGGGACCATAAA	2	0.7054673721340388	GGGGTA	AC	5	TA	4	-1	3	ENSG00000244405	ENST00000440773.5	AGG	19	FALSE	FALSE	FALSE	FALSE	NGN	NA	NA
ABE	41.176781	acceptor	NA	41.176781	TTACAGTGCCTATGATAGGA	7	0.1534391534391535	CAGTGC	NA	NA	CA	5	-1	3	ENSG00000244405	ENST00000440773.5	AGC	18	TRUE	FALSE	FALSE	FALSE	NGN	NA	NA
BE3	38.21635884	acceptor	38.21635884	NA	TAGGCACTGTAAACAGAAAA	7	0.1534391534391535	CAGTGC	AC	7	NA	NA	-1	3	ENSG00000244405	ENST00000440773.5	AGA	19	TRUE	FALSE	FALSE	FALSE	NGN	NA	NA
BE3	53.69129288	donor	38.21635884	53.69129288	TTACTACCTTCAGAATCGTG	3	0.5520282186948854	AAGGTA	AC	7	TA	6	-1	3	ENSG00000244405	ENST00000440773.5	AGC	17	FALSE	FALSE	FALSE	FALSE	NGN	NA	NA
BE3	43.3298153	donor	38.21635884	43.3298153	CACTCACCAATAGTTGTAGA	6	0.1534391534391535	TTGGTG	AC	7	CA	6	-1	3	ENSG00000244405	ENST00000440773.5	GGC	17	FALSE	FALSE	FALSE	FALSE	NGN	NA	NA
BE3	32.02638522	donor	23.01055409	32.02638522	TTACCCCTGGGACCATAAAA	2	0.7054673721340388	GGGGTA	AC	4	TA	3	-1	3	ENSG00000244405	ENST00000440773.5	GGG	20	FALSE	FALSE	FALSE	FALSE	NGN	NA	NA
ABE	17.08970976	acceptor	NA	17.08970976	TGTTTACAGTGCCTATGATA	7	0.1534391534391535	CAGTGC	NA	NA	CA	8	-1	3	ENSG00000244405	ENST00000440773.5	GGA	15	TRUE	FALSE	FALSE	FALSE	NGN	NA	NA
BE3	45.21372032	donor	13.32189974	45.21372032	CCACTCACCAATAGTTGTAG	6	0.1534391534391535	TTGGTG	AC	8	CA	7	-1	3	ENSG00000244405	ENST00000440773.5	AGG	16	FALSE	FALSE	FALSE	FALSE	NGN	NA	NA
BE3	12.24538259	donor	10.7651715	12.24538259	TACCCCTGGGACCATAAAAG	2	0.7054673721340388	GGGGTA	AC	3	TA	2	-1	3	ENSG00000244405	ENST00000440773.5	GGA	21	FALSE	FALSE	FALSE	FALSE	NGN	NA	NA
BE3	12.24538259	donor	10.7651715	12.24538259	TACCTTCAGAATCGTGAGCC	3	0.5520282186948854	AAGGTA	AC	3	TA	2	-1	3	ENSG00000244405	ENST00000440773.5	AGA	21	FALSE	FALSE	FALSE	FALSE	NGN	NA	NA
ABE	8.073878628	acceptor	NA	8.073878628	CTGTTTACAGTGCCTATGAT	7	0.1534391534391535	CAGTGC	NA	NA	CA	9	-1	3	ENSG00000244405	ENST00000440773.5	AGG	14	TRUE	FALSE	FALSE	FALSE	NGN	NA	NA
BE3	51	donor	5.517150396	51	CTTTACTACCTTCAGAATCG	3	0.5520282186948854	AAGGTA	AC	9	TA	8	-1	3	ENSG00000244405	ENST00000440773.5	TGA	15	FALSE	FALSE	FALSE	FALSE	NGN	NA	NA
BE3	51	donor	5.517150396	51	GGTACTTACGGTTATCAGAC	5	0.38095238095238093	ACCGTA	AC	9	TA	8	-1	3	ENSG00000244405	ENST00000440773.5	TGA	15	FALSE	FALSE	FALSE	FALSE	NGN	NA	NA
BE3	8.073878628	donor	2.691292876	8.073878628	GCCCACTCACCAATAGTTGT	6	0.1534391534391535	TTGGTG	AC	10	CA	9	-1	3	ENSG00000244405	ENST00000440773.5	AGA	14	FALSE	FALSE	FALSE	FALSE	NGN	NA	NA
BE3	1.07651715	acceptor	1.07651715	NA	ACTGTAAACAGAAAAAGAGA	7	0.1534391534391535	CAGTGC	AC	1	NA	NA	-1	3	ENSG00000244405	ENST00000440773.5	AGG	24	TRUE	FALSE	FALSE	FALSE	NGN	NA	NA
BE3	44.13720317	acceptor	44.13720317	NA	GGCACTGTAAACAGAAAAAG	7	0.1042047531992687	CAGTGC	AC	5	NA	NA	-1	3	ENSG00000244405	ENST00000421809.5	AGA	21	TRUE	FALSE	FALSE	FALSE	NGN	NA	NA
BE3	44.13720317	donor	44.13720317	43.73350923	CTTACCCCTGGGACCATAAA	2	0.676416819012797	GGGGTA	AC	5	TA	4	-1	3	ENSG00000244405	ENST00000421809.5	AGG	19	FALSE	FALSE	FALSE	FALSE	NGN	NA	NA
ABE	41.176781	acceptor	NA	41.176781	TTACAGTGCCTATGATAGGA	7	0.1042047531992687	CAGTGC	NA	NA	CA	5	-1	3	ENSG00000244405	ENST00000421809.5	AGC	18	TRUE	FALSE	FALSE	FALSE	NGN	NA	NA
BE3	38.21635884	acceptor	38.21635884	NA	TAGGCACTGTAAACAGAAAA	7	0.1042047531992687	CAGTGC	AC	7	NA	NA	-1	3	ENSG00000244405	ENST00000421809.5	AGA	19	TRUE	FALSE	FALSE	FALSE	NGN	NA	NA
BE3	53.69129288	donor	38.21635884	53.69129288	TTACTACCTTCAGAATCGTG	3	0.5173674588665448	AAGGTA	AC	7	TA	6	-1	3	ENSG00000244405	ENST00000421809.5	AGC	17	FALSE	FALSE	FALSE	FALSE	NGN	NA	NA
BE3	43.3298153	donor	38.21635884	43.3298153	CACTCACCAATAGTTGTAGA	6	0.1042047531992687	TTGGTG	AC	7	CA	6	-1	3	ENSG00000244405	ENST00000421809.5	GGC	17	FALSE	FALSE	FALSE	FALSE	NGN	NA	NA
BE3	32.02638522	donor	23.01055409	32.02638522	TTACCCCTGGGACCATAAAA	2	0.676416819012797	GGGGTA	AC	4	TA	3	-1	3	ENSG00000244405	ENST00000421809.5	GGG	20	FALSE	FALSE	FALSE	FALSE	NGN	NA	NA
ABE	17.08970976	acceptor	NA	17.08970976	TGTTTACAGTGCCTATGATA	7	0.1042047531992687	CAGTGC	NA	NA	CA	8	-1	3	ENSG00000244405	ENST00000421809.5	GGA	15	TRUE	FALSE	FALSE	FALSE	NGN	NA	NA
BE3	45.21372032	donor	13.32189974	45.21372032	CCACTCACCAATAGTTGTAG	6	0.1042047531992687	TTGGTG	AC	8	CA	7	-1	3	ENSG00000244405	ENST00000421809.5	AGG	16	FALSE	FALSE	FALSE	FALSE	NGN	NA	NA
BE3	12.24538259	donor	10.7651715	12.24538259	TACCCCTGGGACCATAAAAG	2	0.676416819012797	GGGGTA	AC	3	TA	2	-1	3	ENSG00000244405	ENST00000421809.5	GGA	21	FALSE	FALSE	FALSE	FALSE	NGN	NA	NA
BE3	12.24538259	donor	10.7651715	12.24538259	TACCTTCAGAATCGTGAGCC	3	0.5173674588665448	AAGGTA	AC	3	TA	2	-1	3	ENSG00000244405	ENST00000421809.5	AGA	21	FALSE	FALSE	FALSE	FALSE	NGN	NA	NA
ABE	8.073878628	acceptor	NA	8.073878628	CTGTTTACAGTGCCTATGAT	7	0.1042047531992687	CAGTGC	NA	NA	CA	9	-1	3	ENSG00000244405	ENST00000421809.5	AGG	14	TRUE	FALSE	FALSE	FALSE	NGN	NA	NA
BE3	51	donor	5.517150396	51	CTTTACTACCTTCAGAATCG	3	0.5173674588665448	AAGGTA	AC	9	TA	8	-1	3	ENSG00000244405	ENST00000421809.5	TGA	15	FALSE	FALSE	FALSE	FALSE	NGN	NA	NA
BE3	51	donor	5.517150396	51	GGTACTTACGGTTATCAGAC	5	0.34003656307129804	ACCGTA	AC	9	TA	8	-1	3	ENSG00000244405	ENST00000421809.5	TGA	15	FALSE	FALSE	FALSE	FALSE	NGN	NA	NA
BE3	8.073878628	donor	2.691292876	8.073878628	GCCCACTCACCAATAGTTGT	6	0.1042047531992687	TTGGTG	AC	10	CA	9	-1	3	ENSG00000244405	ENST00000421809.5	AGA	14	FALSE	FALSE	FALSE	FALSE	NGN	NA	NA
BE3	1.07651715	acceptor	1.07651715	NA	ACTGTAAACAGAAAAAGAGA	7	0.1042047531992687	CAGTGC	AC	1	NA	NA	-1	3	ENSG00000244405	ENST00000421809.5	AGG	24	TRUE	FALSE	FALSE	FALSE	NGN	NA	NA
BE3	44.13720317	acceptor	44.13720317	NA	GGCACTGTAAACAGAAAAAG	7	0.060070671378091856	CAGTGC	AC	5	NA	NA	-1	3	ENSG00000244405	ENST00000413301.5	AGA	21	TRUE	FALSE	FALSE	FALSE	NGN	NA	NA
BE3	44.13720317	donor	44.13720317	43.73350923	CTTACCCCTGGGACCATAAA	2	0.6130742049469965	GGGGTA	AC	5	TA	4	-1	3	ENSG00000244405	ENST00000413301.5	AGG	19	FALSE	FALSE	FALSE	FALSE	NGN	NA	NA
ABE	41.176781	acceptor	NA	41.176781	TTACAGTGCCTATGATAGGA	7	0.060070671378091856	CAGTGC	NA	NA	CA	5	-1	3	ENSG00000244405	ENST00000413301.5	AGC	18	TRUE	FALSE	FALSE	FALSE	NGN	NA	NA
BE3	38.21635884	acceptor	38.21635884	NA	TAGGCACTGTAAACAGAAAA	7	0.060070671378091856	CAGTGC	AC	7	NA	NA	-1	3	ENSG00000244405	ENST00000413301.5	AGA	19	TRUE	FALSE	FALSE	FALSE	NGN	NA	NA
BE3	53.69129288	donor	38.21635884	53.69129288	TTACTACCTTCAGAATCGTG	3	0.4593639575971732	AAGGTA	AC	7	TA	6	-1	3	ENSG00000244405	ENST00000413301.5	AGC	17	FALSE	FALSE	FALSE	FALSE	NGN	NA	NA
BE3	43.3298153	donor	38.21635884	43.3298153	CACTCACCAATAGTTGTAGA	6	0.060070671378091856	TTGGTG	AC	7	CA	6	-1	3	ENSG00000244405	ENST00000413301.5	GGC	17	FALSE	FALSE	FALSE	FALSE	NGN	NA	NA
BE3	32.02638522	donor	23.01055409	32.02638522	TTACCCCTGGGACCATAAAA	2	0.6130742049469965	GGGGTA	AC	4	TA	3	-1	3	ENSG00000244405	ENST00000413301.5	GGG	20	FALSE	FALSE	FALSE	FALSE	NGN	NA	NA
ABE	17.08970976	acceptor	NA	17.08970976	TGTTTACAGTGCCTATGATA	7	0.060070671378091856	CAGTGC	NA	NA	CA	8	-1	3	ENSG00000244405	ENST00000413301.5	GGA	15	TRUE	FALSE	FALSE	FALSE	NGN	NA	NA
BE3	45.21372032	donor	13.32189974	45.21372032	CCACTCACCAATAGTTGTAG	6	0.060070671378091856	TTGGTG	AC	8	CA	7	-1	3	ENSG00000244405	ENST00000413301.5	AGG	16	FALSE	FALSE	FALSE	FALSE	NGN	NA	NA
BE3	12.24538259	donor	10.7651715	12.24538259	TACCCCTGGGACCATAAAAG	2	0.6130742049469965	GGGGTA	AC	3	TA	2	-1	3	ENSG00000244405	ENST00000413301.5	GGA	21	FALSE	FALSE	FALSE	FALSE	NGN	NA	NA
BE3	12.24538259	donor	10.7651715	12.24538259	TACCTTCAGAATCGTGAGCC	3	0.4593639575971732	AAGGTA	AC	3	TA	2	-1	3	ENSG00000244405	ENST00000413301.5	AGA	21	FALSE	FALSE	FALSE	FALSE	NGN	NA	NA
ABE	8.073878628	acceptor	NA	8.073878628	CTGTTTACAGTGCCTATGAT	7	0.060070671378091856	CAGTGC	NA	NA	CA	9	-1	3	ENSG00000244405	ENST00000413301.5	AGG	14	TRUE	FALSE	FALSE	FALSE	NGN	NA	NA
BE3	51	donor	5.517150396	51	CTTTACTACCTTCAGAATCG	3	0.4593639575971732	AAGGTA	AC	9	TA	8	-1	3	ENSG00000244405	ENST00000413301.5	TGA	15	FALSE	FALSE	FALSE	FALSE	NGN	NA	NA
BE3	51	donor	5.517150396	51	GGTACTTACGGTTATCAGAC	5	0.2879858657243817	ACCGTA	AC	9	TA	8	-1	3	ENSG00000244405	ENST00000413301.5	TGA	15	FALSE	FALSE	FALSE	FALSE	NGN	NA	NA
BE3	8.073878628	donor	2.691292876	8.073878628	GCCCACTCACCAATAGTTGT	6	0.060070671378091856	TTGGTG	AC	10	CA	9	-1	3	ENSG00000244405	ENST00000413301.5	AGA	14	FALSE	FALSE	FALSE	FALSE	NGN	NA	NA
BE3	1.07651715	acceptor	1.07651715	NA	ACTGTAAACAGAAAAAGAGA	7	0.060070671378091856	CAGTGC	AC	1	NA	NA	-1	3	ENSG00000244405	ENST00000413301.5	AGG	24	TRUE	FALSE	FALSE	FALSE	NGN	NA	NA
BE3	44.13720317	donor	44.13720317	43.73350923	CTTACCCCTGGGACCATAAA	2	0.6211849192100538	GGGGTA	AC	5	TA	4	-1	3	ENSG00000244405	ENST00000422039.1	AGG	19	FALSE	FALSE	FALSE	FALSE	NGN	NA	NA
BE3	38.21635884	acceptor	38.21635884	NA	GCACCACTGAAATCAGAAGA	7	0.09156193895870735	CAGTGG	AC	7	NA	NA	-1	3	ENSG00000244405	ENST00000422039.1	GGG	19	TRUE	FALSE	FALSE	FALSE	NGN	NA	NA
BE3	53.69129288	donor	38.21635884	53.69129288	TTACTACCTTCAGAATCGTG	3	0.46499102333931774	AAGGTA	AC	7	TA	6	-1	3	ENSG00000244405	ENST00000422039.1	AGC	17	FALSE	FALSE	FALSE	FALSE	NGN	NA	NA
BE3	26.91292876	acceptor	26.91292876	NA	CACCACTGAAATCAGAAGAG	7	0.09156193895870735	CAGTGG	AC	6	NA	NA	-1	3	ENSG00000244405	ENST00000422039.1	GGA	20	TRUE	FALSE	FALSE	FALSE	NGN	NA	NA
BE3	32.02638522	donor	23.01055409	32.02638522	TTACCCCTGGGACCATAAAA	2	0.6211849192100538	GGGGTA	AC	4	TA	3	-1	3	ENSG00000244405	ENST00000422039.1	GGG	20	FALSE	FALSE	FALSE	FALSE	NGN	NA	NA
BE3	32.02638522	donor	23.01055409	32.02638522	TTACCTTTGCACAGCTGACT	6	0.09156193895870735	AAGGTA	AC	4	TA	3	-1	3	ENSG00000244405	ENST00000422039.1	TGC	20	FALSE	FALSE	FALSE	FALSE	NGN	NA	NA
BE3	13.32189974	acceptor	13.32189974	NA	AGCACCACTGAAATCAGAAG	7	0.09156193895870735	CAGTGG	AC	8	NA	NA	-1	3	ENSG00000244405	ENST00000422039.1	AGG	18	TRUE	FALSE	FALSE	FALSE	NGN	NA	NA
BE3	12.24538259	donor	10.7651715	12.24538259	TACCCCTGGGACCATAAAAG	2	0.6211849192100538	GGGGTA	AC	3	TA	2	-1	3	ENSG00000244405	ENST00000422039.1	GGA	21	FALSE	FALSE	FALSE	FALSE	NGN	NA	NA
BE3	12.24538259	donor	10.7651715	12.24538259	TACCTTCAGAATCGTGAGCC	3	0.46499102333931774	AAGGTA	AC	3	TA	2	-1	3	ENSG00000244405	ENST00000422039.1	AGA	21	FALSE	FALSE	FALSE	FALSE	NGN	NA	NA
ABE	8.073878628	acceptor	NA	8.073878628	CTGATTTCAGTGGTGCTTCA	7	0.09156193895870735	CAGTGG	NA	NA	CA	9	-1	3	ENSG00000244405	ENST00000422039.1	TGC	14	TRUE	FALSE	FALSE	FALSE	NGN	NA	NA
BE3	51	donor	5.517150396	51	CTTTACTACCTTCAGAATCG	3	0.46499102333931774	AAGGTA	AC	9	TA	8	-1	3	ENSG00000244405	ENST00000422039.1	TGA	15	FALSE	FALSE	FALSE	FALSE	NGN	NA	NA
BE3	51	donor	5.517150396	51	GGTACTTACGGTTATCAGAC	5	0.2908438061041293	ACCGTA	AC	9	TA	8	-1	3	ENSG00000244405	ENST00000422039.1	TGA	15	FALSE	FALSE	FALSE	FALSE	NGN	NA	NA
BE3	51	donor	5.517150396	51	AGTATTTACCTTTGCACAGC	6	0.09156193895870735	AAGGTA	AC	9	TA	8	-1	3	ENSG00000244405	ENST00000422039.1	TGA	15	FALSE	FALSE	FALSE	FALSE	NGN	NA	NA
BE3	4.575197889	acceptor	4.575197889	NA	CACTGAAATCAGAAGAGGGA	7	0.09156193895870735	CAGTGG	AC	2	NA	NA	-1	3	ENSG00000244405	ENST00000422039.1	TGA	23	TRUE	FALSE	FALSE	FALSE	NGN	NA	NA
BE3	2.691292876	acceptor	2.691292876	NA	GAAGCACCACTGAAATCAGA	7	0.09156193895870735	CAGTGG	AC	10	NA	NA	-1	3	ENSG00000244405	ENST00000422039.1	AGA	16	TRUE	FALSE	FALSE	FALSE	NGN	NA	NA
BE3	51	acceptor	51	NA	TTTTAATCTAAAAGCAAAGA	25	0.5167820069204152	TAGATT	TC	8	NA	NA	-1	3	ENSG00000058866	ENST00000265022.7	GGC	18	TRUE	FALSE	FALSE	FALSE	NGN	NA	NA
BE3	48.98153034	acceptor	48.98153034	NA	ATTTTAATCTAAAAGCAAAG	25	0.5167820069204152	TAGATT	TC	9	NA	NA	-1	3	ENSG00000058866	ENST00000265022.7	AGG	17	TRUE	FALSE	FALSE	FALSE	NGN	NA	NA
BE3	48.98153034	acceptor	48.98153034	NA	TAATCTAAAAGCAAAGAGGC	25	0.5167820069204152	TAGATT	TC	5	NA	NA	-1	3	ENSG00000058866	ENST00000265022.7	AGA	21	TRUE	FALSE	FALSE	FALSE	NGN	NA	NA
BE3	44.13720317	donor	44.13720317	18.30079156	CTCACATTCTGAATATTTCT	2	0.8953287197231834	AATGTG	AC	5	CA	4	-1	3	ENSG00000058866	ENST00000265022.7	GGA	19	FALSE	FALSE	FALSE	FALSE	NGN	NA	NA
BE3	44.13720317	donor	44.13720317	43.73350923	CTTACCAGTATCAGGGGCAC	5	0.8429065743944637	CTGGTA	AC	5	TA	4	-1	3	ENSG00000058866	ENST00000265022.7	AGG	19	FALSE	FALSE	FALSE	FALSE	NGN	NA	NA
BE3	44.13720317	donor	44.13720317	18.30079156	CTCACAGGCCTCAGCTCTGT	8	0.7922145328719723	CCTGTG	AC	5	CA	4	-1	3	ENSG00000058866	ENST00000265022.7	GGG	19	FALSE	FALSE	FALSE	FALSE	NGN	NA	NA
BE3	44.13720317	donor	44.13720317	23.01055409	CCAACCTCACCACTCCTTTT	11	0.7356401384083044	GAGGTT	AC	5	AA	4	-1	3	ENSG00000058866	ENST00000265022.7	GGC	19	FALSE	FALSE	FALSE	FALSE	NGN	NA	NA
BE3	53.69129288	donor	38.21635884	53.69129288	AACTTACCGCTTGGTCCAGG	7	0.8050173010380623	GCGGTA	AC	7	TA	6	-1	3	ENSG00000058866	ENST00000265022.7	AGA	17	FALSE	FALSE	FALSE	FALSE	NGN	NA	NA
BE3	53.69129288	donor	38.21635884	53.69129288	AACTTACCTCCAACTCAATG	21	0.5785467128027681	GAGGTA	AC	7	TA	6	-1	3	ENSG00000058866	ENST00000265022.7	TGG	17	FALSE	FALSE	FALSE	FALSE	NGN	NA	NA
BE3	53.69129288	donor	38.21635884	53.69129288	GGCATACCTGATGGTGACAG	23	0.5271626297577855	CAGGTA	AC	7	TA	6	-1	3	ENSG00000058866	ENST00000265022.7	AGG	17	FALSE	FALSE	FALSE	FALSE	NGN	NA	NA
BE3	43.3298153	donor	38.21635884	43.3298153	GACTCACCGTGCAACATGGC	24	0.5167820069204152	ACGGTG	AC	7	CA	6	-1	3	ENSG00000058866	ENST00000265022.7	TGC	17	FALSE	FALSE	FALSE	FALSE	NGN	NA	NA
ABE	32.02638522	acceptor	NA	32.02638522	TTAGATTAAAATTACTCACA	25	0.5167820069204152	TAGATT	NA	NA	TA	3	-1	3	ENSG00000058866	ENST00000265022.7	AGA	20	TRUE	FALSE	FALSE	FALSE	NGN	NA	NA
BE3	41.176781	donor	26.91292876	41.176781	ACTCACATTCTGAATATTTC	2	0.8953287197231834	AATGTG	AC	6	CA	5	-1	3	ENSG00000058866	ENST00000265022.7	TGG	18	FALSE	FALSE	FALSE	FALSE	NGN	NA	NA
BE3	48.98153034	donor	26.91292876	48.98153034	ACTTACACTCCAGCTTATCC	6	0.8134948096885813	AGTGTA	AC	6	TA	5	-1	3	ENSG00000058866	ENST00000265022.7	TGA	18	FALSE	FALSE	FALSE	FALSE	NGN	NA	NA
BE3	41.176781	donor	26.91292876	41.176781	ACTCACAGGCCTCAGCTCTG	8	0.7922145328719723	CCTGTG	AC	6	CA	5	-1	3	ENSG00000058866	ENST00000265022.7	TGG	18	FALSE	FALSE	FALSE	FALSE	NGN	NA	NA
BE3	44.13720317	donor	26.91292876	44.13720317	ACCAACCTCACCACTCCTTT	11	0.7356401384083044	GAGGTT	AC	6	AA	5	-1	3	ENSG00000058866	ENST00000265022.7	TGG	18	FALSE	FALSE	FALSE	FALSE	NGN	NA	NA
BE3	48.98153034	donor	26.91292876	48.98153034	AGGTACCTGCATGACAAGTT	14	0.689446366782007	CAGGTA	AC	6	TA	5	-1	3	ENSG00000058866	ENST00000265022.7	CGC	18	FALSE	FALSE	FALSE	FALSE	NGN	NA	NA
BE3	41.176781	donor	26.91292876	41.176781	ACTCACCTCCTCCCCAGCGG	18	0.6328719723183391	GAGGTG	AC	6	CA	5	-1	3	ENSG00000058866	ENST00000265022.7	AGA	18	FALSE	FALSE	FALSE	FALSE	NGN	NA	NA
BE3	48.98153034	donor	26.91292876	48.98153034	ACTTACCTCCAACTCAATGT	21	0.5785467128027681	GAGGTA	AC	6	TA	5	-1	3	ENSG00000058866	ENST00000265022.7	GGT	18	FALSE	FALSE	FALSE	FALSE	NGN	NA	NA
BE3	48.98153034	donor	26.91292876	48.98153034	GCATACCTGATGGTGACAGA	23	0.5271626297577855	CAGGTA	AC	6	TA	5	-1	3	ENSG00000058866	ENST00000265022.7	GGC	18	FALSE	FALSE	FALSE	FALSE	NGN	NA	NA
BE3	32.02638522	donor	23.01055409	32.02638522	TTACCTCATGTGGGTCATAT	3	0.8821799307958478	GAGGTA	AC	4	TA	3	-1	3	ENSG00000058866	ENST00000265022.7	TGT	20	FALSE	FALSE	FALSE	FALSE	NGN	NA	NA
BE3	32.02638522	donor	23.01055409	32.02638522	TTACCAGTATCAGGGGCACA	5	0.8429065743944637	CTGGTA	AC	4	TA	3	-1	3	ENSG00000058866	ENST00000265022.7	GGC	20	FALSE	FALSE	FALSE	FALSE	NGN	NA	NA
BE3	32.02638522	donor	23.01055409	32.02638522	TTACACTCCAGCTTATCCTG	6	0.8134948096885813	AGTGTA	AC	4	TA	3	-1	3	ENSG00000058866	ENST00000265022.7	AGG	20	FALSE	FALSE	FALSE	FALSE	NGN	NA	NA
BE3	23.01055409	donor	23.01055409	11.16886544	TCACAGGCCTCAGCTCTGTG	8	0.7922145328719723	CCTGTG	AC	4	CA	3	-1	3	ENSG00000058866	ENST00000265022.7	GGA	20	FALSE	FALSE	FALSE	FALSE	NGN	NA	NA
BE3	32.02638522	donor	23.01055409	32.02638522	TTACAGAGTCATCCATCCCC	9	0.7711072664359861	TCTGTA	AC	4	TA	3	-1	3	ENSG00000058866	ENST00000265022.7	AGG	20	FALSE	FALSE	FALSE	FALSE	NGN	NA	NA
BE3	32.02638522	donor	23.01055409	32.02638522	ATACCTGATGGTGACAGAGG	23	0.5271626297577855	CAGGTA	AC	4	TA	3	-1	3	ENSG00000058866	ENST00000265022.7	CGC	20	FALSE	FALSE	FALSE	FALSE	NGN	NA	NA
BE3	45.21372032	donor	13.32189974	45.21372032	AAACTCACAGGCCTCAGCTC	8	0.7922145328719723	CCTGTG	AC	8	CA	7	-1	3	ENSG00000058866	ENST00000265022.7	TGT	16	FALSE	FALSE	FALSE	FALSE	NGN	NA	NA
BE3	45.21372032	donor	13.32189974	45.21372032	TTACTCACAAGTGCAGCACA	10	0.7508650519031141	CTTGTG	AC	8	CA	7	-1	3	ENSG00000058866	ENST00000265022.7	GGC	16	FALSE	FALSE	FALSE	FALSE	NGN	NA	NA
BE3	45.21372032	donor	13.32189974	45.21372032	AAACTCACCTCCTCCCCAGC	18	0.6328719723183391	GAGGTG	AC	8	CA	7	-1	3	ENSG00000058866	ENST00000265022.7	GGA	16	FALSE	FALSE	FALSE	FALSE	NGN	NA	NA
BE3	12.24538259	acceptor	12.24538259	NA	TAATTTTAATCTAAAAGCAA	25	0.5167820069204152	TAGATT	TC	11	NA	NA	-1	3	ENSG00000058866	ENST00000265022.7	AGA	15	TRUE	FALSE	FALSE	FALSE	NGN	NA	NA
BE3	21.93403694	donor	10.7651715	21.93403694	CACATTCTGAATATTTCTGG	2	0.8953287197231834	AATGTG	AC	3	CA	2	-1	3	ENSG00000058866	ENST00000265022.7	AGT	21	FALSE	FALSE	FALSE	FALSE	NGN	NA	NA
BE3	12.24538259	donor	10.7651715	12.24538259	TACACTCCAGCTTATCCTGA	6	0.8134948096885813	AGTGTA	AC	3	TA	2	-1	3	ENSG00000058866	ENST00000265022.7	GGC	21	FALSE	FALSE	FALSE	FALSE	NGN	NA	NA
BE3	12.24538259	donor	10.7651715	12.24538259	TACCGCTTGGTCCAGGAGAC	7	0.8050173010380623	GCGGTA	AC	3	TA	2	-1	3	ENSG00000058866	ENST00000265022.7	CGT	21	FALSE	FALSE	FALSE	FALSE	NGN	NA	NA
BE3	12.24538259	donor	10.7651715	12.24538259	TACAGAGTCATCCATCCCCA	9	0.7711072664359861	TCTGTA	AC	3	TA	2	-1	3	ENSG00000058866	ENST00000265022.7	GGA	21	FALSE	FALSE	FALSE	FALSE	NGN	NA	NA
BE3	21.93403694	donor	10.7651715	21.93403694	CACAAGTGCAGCACAGGCCT	10	0.7508650519031141	CTTGTG	AC	3	CA	2	-1	3	ENSG00000058866	ENST00000265022.7	TGC	21	FALSE	FALSE	FALSE	FALSE	NGN	NA	NA
BE3	21.93403694	donor	10.7651715	21.93403694	CACCGTCATCCGGCACCACA	12	0.7155709342560554	ACGGTG	AC	3	CA	2	-1	3	ENSG00000058866	ENST00000265022.7	CGC	21	FALSE	FALSE	FALSE	FALSE	NGN	NA	NA
BE3	12.24538259	donor	10.7651715	12.24538259	TACCCGGGTGATGGGGCATA	13	0.6996539792387544	CGGGTA	AC	3	TA	2	-1	3	ENSG00000058866	ENST00000265022.7	TGG	21	FALSE	FALSE	FALSE	FALSE	NGN	NA	NA
BE3	21.93403694	donor	10.7651715	21.93403694	CACCACACCAATGGAGAAAT	19	0.6051903114186852	GTGGTG	AC	3	CA	2	-1	3	ENSG00000058866	ENST00000265022.7	AGT	21	FALSE	FALSE	FALSE	FALSE	NGN	NA	NA
BE3	12.24538259	donor	10.7651715	12.24538259	TACCTGCTGTTGAATTTTTC	20	0.5941176470588235	CAGGTA	AC	3	TA	2	-1	3	ENSG00000058866	ENST00000265022.7	AGG	21	FALSE	FALSE	FALSE	FALSE	NGN	NA	NA
BE3	12.24538259	donor	10.7651715	12.24538259	TACCTCCAACTCAATGTGGT	21	0.5785467128027681	GAGGTA	AC	3	TA	2	-1	3	ENSG00000058866	ENST00000265022.7	CGT	21	FALSE	FALSE	FALSE	FALSE	NGN	NA	NA
BE3	12.24538259	donor	10.7651715	12.24538259	TACCTTGAACGCAGAATTTC	22	0.547923875432526	AAGGTA	AC	3	TA	2	-1	3	ENSG00000058866	ENST00000265022.7	AGT	21	FALSE	FALSE	FALSE	FALSE	NGN	NA	NA
BE3	51	donor	5.517150396	51	AGAACTTACCGCTTGGTCCA	7	0.8050173010380623	GCGGTA	AC	9	TA	8	-1	3	ENSG00000058866	ENST00000265022.7	GGA	15	FALSE	FALSE	FALSE	FALSE	NGN	NA	NA
BE3	17.08970976	donor	5.517150396	17.08970976	TTTACTCACAAGTGCAGCAC	10	0.7508650519031141	CTTGTG	AC	9	CA	8	-1	3	ENSG00000058866	ENST00000265022.7	AGG	15	FALSE	FALSE	FALSE	FALSE	NGN	NA	NA
BE3	51	donor	5.517150396	51	AGCACTTACCCGGGTGATGG	13	0.6996539792387544	CGGGTA	AC	9	TA	8	-1	3	ENSG00000058866	ENST00000265022.7	GGC	15	FALSE	FALSE	FALSE	FALSE	NGN	NA	NA
BE3	17.08970976	donor	5.517150396	17.08970976	CAAACTCACCTCCTCCCCAG	18	0.6328719723183391	GAGGTG	AC	9	CA	8	-1	3	ENSG00000058866	ENST00000265022.7	CGG	15	FALSE	FALSE	FALSE	FALSE	NGN	NA	NA
BE3	17.08970976	donor	5.517150396	17.08970976	CCAACTCACCACACCAATGG	19	0.6051903114186852	GTGGTG	AC	9	CA	8	-1	3	ENSG00000058866	ENST00000265022.7	AGA	15	FALSE	FALSE	FALSE	FALSE	NGN	NA	NA
BE3	51	donor	5.517150396	51	GGAACTTACCTCCAACTCAA	21	0.5785467128027681	GAGGTA	AC	9	TA	8	-1	3	ENSG00000058866	ENST00000265022.7	TGT	15	FALSE	FALSE	FALSE	FALSE	NGN	NA	NA
BE3	51	donor	5.517150396	51	GAGGCATACCTGATGGTGAC	23	0.5271626297577855	CAGGTA	AC	9	TA	8	-1	3	ENSG00000058866	ENST00000265022.7	AGA	15	FALSE	FALSE	FALSE	FALSE	NGN	NA	NA
BE3	7.939313984	donor	4.575197889	7.939313984	ACCTGCGCTGTTGGCCTCAC	4	0.8536332179930796	CAGGTA	AC	2	TA	1	-1	3	ENSG00000058866	ENST00000265022.7	TGT	22	FALSE	FALSE	FALSE	FALSE	NGN	NA	NA
BE3	7.939313984	donor	4.575197889	7.939313984	ACCCGGGTGATGGGGCATAT	13	0.6996539792387544	CGGGTA	AC	2	TA	1	-1	3	ENSG00000058866	ENST00000265022.7	GGA	22	FALSE	FALSE	FALSE	FALSE	NGN	NA	NA
BE3	7.939313984	donor	4.575197889	7.939313984	ACCAATGCAATCCAAAATCC	17	0.6482698961937716	TTGGTA	AC	2	TA	1	-1	3	ENSG00000058866	ENST00000265022.7	AGC	22	FALSE	FALSE	FALSE	FALSE	NGN	NA	NA
BE3	7.939313984	donor	4.575197889	7.939313984	ACCTGCTGTTGAATTTTTCA	20	0.5941176470588235	CAGGTA	AC	2	TA	1	-1	3	ENSG00000058866	ENST00000265022.7	GGA	22	FALSE	FALSE	FALSE	FALSE	NGN	NA	NA
BE3	48.98153034	donor	2.691292876	48.98153034	CTCTGTGTACCTGCGCTGTT	4	0.8536332179930796	CAGGTA	AC	10	TA	9	-1	3	ENSG00000058866	ENST00000265022.7	GGC	14	FALSE	FALSE	FALSE	FALSE	NGN	NA	NA
BE3	48.98153034	donor	2.691292876	48.98153034	AAAGACTTACCAGTATCAGG	5	0.8429065743944637	CTGGTA	AC	10	TA	9	-1	3	ENSG00000058866	ENST00000265022.7	GGC	14	FALSE	FALSE	FALSE	FALSE	NGN	NA	NA
BE3	48.98153034	donor	2.691292876	48.98153034	GAGAACTTACCGCTTGGTCC	7	0.8050173010380623	GCGGTA	AC	10	TA	9	-1	3	ENSG00000058866	ENST00000265022.7	AGG	14	FALSE	FALSE	FALSE	FALSE	NGN	NA	NA
BE3	48.98153034	donor	2.691292876	48.98153034	GAGCACTTACCCGGGTGATG	13	0.6996539792387544	CGGGTA	AC	10	TA	9	-1	3	ENSG00000058866	ENST00000265022.7	GGG	14	FALSE	FALSE	FALSE	FALSE	NGN	NA	NA
BE3	48.98153034	donor	2.691292876	48.98153034	CATGAGGTACCTGCATGACA	14	0.689446366782007	CAGGTA	AC	10	TA	9	-1	3	ENSG00000058866	ENST00000265022.7	AGT	14	FALSE	FALSE	FALSE	FALSE	NGN	NA	NA
BE3	8.073878628	donor	2.691292876	8.073878628	CAAGACTCACCGTGCAACAT	24	0.5167820069204152	ACGGTG	AC	10	CA	9	-1	3	ENSG00000058866	ENST00000265022.7	GGC	14	FALSE	FALSE	FALSE	FALSE	NGN	NA	NA
BE3	51	acceptor	51	NA	TTTTAATCTAAAAGCAAAGA	24	0.2779888921368021	TAGATT	TC	8	NA	NA	-1	3	ENSG00000058866	ENST00000344484.8	GGC	18	TRUE	FALSE	FALSE	FALSE	NGN	NA	NA
BE3	48.98153034	acceptor	48.98153034	NA	ATTTTAATCTAAAAGCAAAG	24	0.2779888921368021	TAGATT	TC	9	NA	NA	-1	3	ENSG00000058866	ENST00000344484.8	AGG	17	TRUE	FALSE	FALSE	FALSE	NGN	NA	NA
BE3	48.98153034	acceptor	48.98153034	NA	TAATCTAAAAGCAAAGAGGC	24	0.2779888921368021	TAGATT	TC	5	NA	NA	-1	3	ENSG00000058866	ENST00000344484.8	AGA	21	TRUE	FALSE	FALSE	FALSE	NGN	NA	NA
BE3	44.13720317	donor	44.13720317	18.30079156	CTCACATTCTGAATATTTCT	2	0.8959368605670857	AATGTG	AC	5	CA	4	-1	3	ENSG00000058866	ENST00000344484.8	GGA	19	FALSE	FALSE	FALSE	FALSE	NGN	NA	NA
BE3	44.13720317	donor	44.13720317	43.73350923	CTTACCAGTATCAGGGGCAC	5	0.8073662671733411	CTGGTA	AC	5	TA	4	-1	3	ENSG00000058866	ENST00000344484.8	AGG	19	FALSE	FALSE	FALSE	FALSE	NGN	NA	NA
BE3	44.13720317	donor	44.13720317	18.30079156	CTCACAGGCCTCAGCTCTGT	8	0.7217187956737796	CCTGTG	AC	5	CA	4	-1	3	ENSG00000058866	ENST00000344484.8	GGG	19	FALSE	FALSE	FALSE	FALSE	NGN	NA	NA
BE3	44.13720317	donor	44.13720317	23.01055409	CCAACCTCACCACTCCTTTT	11	0.6261327097339959	GAGGTT	AC	5	AA	4	-1	3	ENSG00000058866	ENST00000344484.8	GGC	19	FALSE	FALSE	FALSE	FALSE	NGN	NA	NA
BE3	53.69129288	donor	38.21635884	53.69129288	AACTTACCGCTTGGTCCAGG	7	0.7433498976907338	GCGGTA	AC	7	TA	6	-1	3	ENSG00000058866	ENST00000344484.8	AGA	17	FALSE	FALSE	FALSE	FALSE	NGN	NA	NA
BE3	53.69129288	donor	38.21635884	53.69129288	AACTTACCTCCAACTCAATG	20	0.38234434375913473	GAGGTA	AC	7	TA	6	-1	3	ENSG00000058866	ENST00000344484.8	TGG	17	FALSE	FALSE	FALSE	FALSE	NGN	NA	NA
BE3	53.69129288	donor	38.21635884	53.69129288	GGCATACCTGATGGTGACAG	22	0.2955276235019	CAGGTA	AC	7	TA	6	-1	3	ENSG00000058866	ENST00000344484.8	AGG	17	FALSE	FALSE	FALSE	FALSE	NGN	NA	NA
BE3	43.3298153	donor	38.21635884	43.3298153	GACTCACCGTGCAACATGGC	23	0.2779888921368021	ACGGTG	AC	7	CA	6	-1	3	ENSG00000058866	ENST00000344484.8	TGC	17	FALSE	FALSE	FALSE	FALSE	NGN	NA	NA
ABE	32.02638522	acceptor	NA	32.02638522	TTAGATTAAAATTACTCACA	24	0.2779888921368021	TAGATT	NA	NA	TA	3	-1	3	ENSG00000058866	ENST00000344484.8	AGA	20	TRUE	FALSE	FALSE	FALSE	NGN	NA	NA
BE3	41.176781	donor	26.91292876	41.176781	ACTCACATTCTGAATATTTC	2	0.8959368605670857	AATGTG	AC	6	CA	5	-1	3	ENSG00000058866	ENST00000344484.8	TGG	18	FALSE	FALSE	FALSE	FALSE	NGN	NA	NA
BE3	48.98153034	donor	26.91292876	48.98153034	ACTTACACTCCAGCTTATCC	6	0.7576731949722304	AGTGTA	AC	6	TA	5	-1	3	ENSG00000058866	ENST00000344484.8	TGA	18	FALSE	FALSE	FALSE	FALSE	NGN	NA	NA
BE3	41.176781	donor	26.91292876	41.176781	ACTCACAGGCCTCAGCTCTG	8	0.7217187956737796	CCTGTG	AC	6	CA	5	-1	3	ENSG00000058866	ENST00000344484.8	TGG	18	FALSE	FALSE	FALSE	FALSE	NGN	NA	NA
BE3	44.13720317	donor	26.91292876	44.13720317	ACCAACCTCACCACTCCTTT	11	0.6261327097339959	GAGGTT	AC	6	AA	5	-1	3	ENSG00000058866	ENST00000344484.8	TGG	18	FALSE	FALSE	FALSE	FALSE	NGN	NA	NA
BE3	48.98153034	donor	26.91292876	48.98153034	AGGTACCTGCATGACAAGTT	14	0.5480853551593101	CAGGTA	AC	6	TA	5	-1	3	ENSG00000058866	ENST00000344484.8	CGC	18	FALSE	FALSE	FALSE	FALSE	NGN	NA	NA
BE3	41.176781	donor	26.91292876	41.176781	ACTCACCTCCTCCCCAGCGG	17	0.4741303712364806	GAGGTG	AC	6	CA	5	-1	3	ENSG00000058866	ENST00000344484.8	AGA	18	FALSE	FALSE	FALSE	FALSE	NGN	NA	NA
BE3	48.98153034	donor	26.91292876	48.98153034	ACTTACCTCCAACTCAATGT	20	0.38234434375913473	GAGGTA	AC	6	TA	5	-1	3	ENSG00000058866	ENST00000344484.8	GGT	18	FALSE	FALSE	FALSE	FALSE	NGN	NA	NA
BE3	48.98153034	donor	26.91292876	48.98153034	GCATACCTGATGGTGACAGA	22	0.2955276235019	CAGGTA	AC	6	TA	5	-1	3	ENSG00000058866	ENST00000344484.8	GGC	18	FALSE	FALSE	FALSE	FALSE	NGN	NA	NA
BE3	32.02638522	donor	23.01055409	32.02638522	TTACCTCATGTGGGTCATAT	3	0.8737211341712949	GAGGTA	AC	4	TA	3	-1	3	ENSG00000058866	ENST00000344484.8	TGT	20	FALSE	FALSE	FALSE	FALSE	NGN	NA	NA
BE3	32.02638522	donor	23.01055409	32.02638522	TTACCAGTATCAGGGGCACA	5	0.8073662671733411	CTGGTA	AC	4	TA	3	-1	3	ENSG00000058866	ENST00000344484.8	GGC	20	FALSE	FALSE	FALSE	FALSE	NGN	NA	NA
BE3	32.02638522	donor	23.01055409	32.02638522	TTACACTCCAGCTTATCCTG	6	0.7576731949722304	AGTGTA	AC	4	TA	3	-1	3	ENSG00000058866	ENST00000344484.8	AGG	20	FALSE	FALSE	FALSE	FALSE	NGN	NA	NA
BE3	23.01055409	donor	23.01055409	11.16886544	TCACAGGCCTCAGCTCTGTG	8	0.7217187956737796	CCTGTG	AC	4	CA	3	-1	3	ENSG00000058866	ENST00000344484.8	GGA	20	FALSE	FALSE	FALSE	FALSE	NGN	NA	NA
BE3	32.02638522	donor	23.01055409	32.02638522	TTACAGAGTCATCCATCCCC	9	0.6860567085647471	TCTGTA	AC	4	TA	3	-1	3	ENSG00000058866	ENST00000344484.8	AGG	20	FALSE	FALSE	FALSE	FALSE	NGN	NA	NA
BE3	32.02638522	donor	23.01055409	32.02638522	ATACCTGATGGTGACAGAGG	22	0.2955276235019	CAGGTA	AC	4	TA	3	-1	3	ENSG00000058866	ENST00000344484.8	CGC	20	FALSE	FALSE	FALSE	FALSE	NGN	NA	NA
BE3	45.21372032	donor	13.32189974	45.21372032	AAACTCACAGGCCTCAGCTC	8	0.7217187956737796	CCTGTG	AC	8	CA	7	-1	3	ENSG00000058866	ENST00000344484.8	TGT	16	FALSE	FALSE	FALSE	FALSE	NGN	NA	NA
BE3	45.21372032	donor	13.32189974	45.21372032	TTACTCACAAGTGCAGCACA	10	0.6518561824028062	CTTGTG	AC	8	CA	7	-1	3	ENSG00000058866	ENST00000344484.8	GGC	16	FALSE	FALSE	FALSE	FALSE	NGN	NA	NA
BE3	45.21372032	donor	13.32189974	45.21372032	AAACTCACCTCCTCCCCAGC	17	0.4741303712364806	GAGGTG	AC	8	CA	7	-1	3	ENSG00000058866	ENST00000344484.8	GGA	16	FALSE	FALSE	FALSE	FALSE	NGN	NA	NA
BE3	12.24538259	acceptor	12.24538259	NA	TAATTTTAATCTAAAAGCAA	24	0.2779888921368021	TAGATT	TC	11	NA	NA	-1	3	ENSG00000058866	ENST00000344484.8	AGA	15	TRUE	FALSE	FALSE	FALSE	NGN	NA	NA
BE3	21.93403694	donor	10.7651715	21.93403694	CACATTCTGAATATTTCTGG	2	0.8959368605670857	AATGTG	AC	3	CA	2	-1	3	ENSG00000058866	ENST00000344484.8	AGT	21	FALSE	FALSE	FALSE	FALSE	NGN	NA	NA
BE3	12.24538259	donor	10.7651715	12.24538259	TACACTCCAGCTTATCCTGA	6	0.7576731949722304	AGTGTA	AC	3	TA	2	-1	3	ENSG00000058866	ENST00000344484.8	GGC	21	FALSE	FALSE	FALSE	FALSE	NGN	NA	NA
BE3	12.24538259	donor	10.7651715	12.24538259	TACCGCTTGGTCCAGGAGAC	7	0.7433498976907338	GCGGTA	AC	3	TA	2	-1	3	ENSG00000058866	ENST00000344484.8	CGT	21	FALSE	FALSE	FALSE	FALSE	NGN	NA	NA
BE3	12.24538259	donor	10.7651715	12.24538259	TACAGAGTCATCCATCCCCA	9	0.6860567085647471	TCTGTA	AC	3	TA	2	-1	3	ENSG00000058866	ENST00000344484.8	GGA	21	FALSE	FALSE	FALSE	FALSE	NGN	NA	NA
BE3	21.93403694	donor	10.7651715	21.93403694	CACAAGTGCAGCACAGGCCT	10	0.6518561824028062	CTTGTG	AC	3	CA	2	-1	3	ENSG00000058866	ENST00000344484.8	TGC	21	FALSE	FALSE	FALSE	FALSE	NGN	NA	NA
BE3	21.93403694	donor	10.7651715	21.93403694	CACCGTCATCCGGCACCACA	12	0.5922244957614733	ACGGTG	AC	3	CA	2	-1	3	ENSG00000058866	ENST00000344484.8	CGC	21	FALSE	FALSE	FALSE	FALSE	NGN	NA	NA
BE3	12.24538259	donor	10.7651715	12.24538259	TACCCGGGTGATGGGGCATA	13	0.5653317743349897	CGGGTA	AC	3	TA	2	-1	3	ENSG00000058866	ENST00000344484.8	TGG	21	FALSE	FALSE	FALSE	FALSE	NGN	NA	NA
BE3	21.93403694	donor	10.7651715	21.93403694	CACCACACCAATGGAGAAAT	18	0.42736042092955273	GTGGTG	AC	3	CA	2	-1	3	ENSG00000058866	ENST00000344484.8	AGT	21	FALSE	FALSE	FALSE	FALSE	NGN	NA	NA
BE3	12.24538259	donor	10.7651715	12.24538259	TACCTGCTGTTGAATTTTTC	19	0.40865244080678165	CAGGTA	AC	3	TA	2	-1	3	ENSG00000058866	ENST00000344484.8	AGG	21	FALSE	FALSE	FALSE	FALSE	NGN	NA	NA
BE3	12.24538259	donor	10.7651715	12.24538259	TACCTCCAACTCAATGTGGT	20	0.38234434375913473	GAGGTA	AC	3	TA	2	-1	3	ENSG00000058866	ENST00000344484.8	CGT	21	FALSE	FALSE	FALSE	FALSE	NGN	NA	NA
BE3	12.24538259	donor	10.7651715	12.24538259	TACCTTGAACGCAGAATTTC	21	0.33060508623209584	AAGGTA	AC	3	TA	2	-1	3	ENSG00000058866	ENST00000344484.8	AGT	21	FALSE	FALSE	FALSE	FALSE	NGN	NA	NA
BE3	51	donor	5.517150396	51	AGAACTTACCGCTTGGTCCA	7	0.7433498976907338	GCGGTA	AC	9	TA	8	-1	3	ENSG00000058866	ENST00000344484.8	GGA	15	FALSE	FALSE	FALSE	FALSE	NGN	NA	NA
BE3	17.08970976	donor	5.517150396	17.08970976	TTTACTCACAAGTGCAGCAC	10	0.6518561824028062	CTTGTG	AC	9	CA	8	-1	3	ENSG00000058866	ENST00000344484.8	AGG	15	FALSE	FALSE	FALSE	FALSE	NGN	NA	NA
BE3	51	donor	5.517150396	51	AGCACTTACCCGGGTGATGG	13	0.5653317743349897	CGGGTA	AC	9	TA	8	-1	3	ENSG00000058866	ENST00000344484.8	GGC	15	FALSE	FALSE	FALSE	FALSE	NGN	NA	NA
BE3	17.08970976	donor	5.517150396	17.08970976	CAAACTCACCTCCTCCCCAG	17	0.4741303712364806	GAGGTG	AC	9	CA	8	-1	3	ENSG00000058866	ENST00000344484.8	CGG	15	FALSE	FALSE	FALSE	FALSE	NGN	NA	NA
BE3	17.08970976	donor	5.517150396	17.08970976	CCAACTCACCACACCAATGG	18	0.42736042092955273	GTGGTG	AC	9	CA	8	-1	3	ENSG00000058866	ENST00000344484.8	AGA	15	FALSE	FALSE	FALSE	FALSE	NGN	NA	NA
BE3	51	donor	5.517150396	51	GGAACTTACCTCCAACTCAA	20	0.38234434375913473	GAGGTA	AC	9	TA	8	-1	3	ENSG00000058866	ENST00000344484.8	TGT	15	FALSE	FALSE	FALSE	FALSE	NGN	NA	NA
BE3	51	donor	5.517150396	51	GAGGCATACCTGATGGTGAC	22	0.2955276235019	CAGGTA	AC	9	TA	8	-1	3	ENSG00000058866	ENST00000344484.8	AGA	15	FALSE	FALSE	FALSE	FALSE	NGN	NA	NA
BE3	7.939313984	donor	4.575197889	7.939313984	ACCTGCGCTGTTGGCCTCAC	4	0.8254896229172757	CAGGTA	AC	2	TA	1	-1	3	ENSG00000058866	ENST00000344484.8	TGT	22	FALSE	FALSE	FALSE	FALSE	NGN	NA	NA
BE3	7.939313984	donor	4.575197889	7.939313984	ACCCGGGTGATGGGGCATAT	13	0.5653317743349897	CGGGTA	AC	2	TA	1	-1	3	ENSG00000058866	ENST00000344484.8	GGA	22	FALSE	FALSE	FALSE	FALSE	NGN	NA	NA
BE3	7.939313984	donor	4.575197889	7.939313984	ACCAATGCAATCCAAAATCC	16	0.5001461560947091	TTGGTA	AC	2	TA	1	-1	3	ENSG00000058866	ENST00000344484.8	AGC	22	FALSE	FALSE	FALSE	FALSE	NGN	NA	NA
BE3	7.939313984	donor	4.575197889	7.939313984	ACCTGCTGTTGAATTTTTCA	19	0.40865244080678165	CAGGTA	AC	2	TA	1	-1	3	ENSG00000058866	ENST00000344484.8	GGA	22	FALSE	FALSE	FALSE	FALSE	NGN	NA	NA
BE3	48.98153034	donor	2.691292876	48.98153034	CTCTGTGTACCTGCGCTGTT	4	0.8254896229172757	CAGGTA	AC	10	TA	9	-1	3	ENSG00000058866	ENST00000344484.8	GGC	14	FALSE	FALSE	FALSE	FALSE	NGN	NA	NA
BE3	48.98153034	donor	2.691292876	48.98153034	AAAGACTTACCAGTATCAGG	5	0.8073662671733411	CTGGTA	AC	10	TA	9	-1	3	ENSG00000058866	ENST00000344484.8	GGC	14	FALSE	FALSE	FALSE	FALSE	NGN	NA	NA
BE3	48.98153034	donor	2.691292876	48.98153034	GAGAACTTACCGCTTGGTCC	7	0.7433498976907338	GCGGTA	AC	10	TA	9	-1	3	ENSG00000058866	ENST00000344484.8	AGG	14	FALSE	FALSE	FALSE	FALSE	NGN	NA	NA
BE3	48.98153034	donor	2.691292876	48.98153034	GAGCACTTACCCGGGTGATG	13	0.5653317743349897	CGGGTA	AC	10	TA	9	-1	3	ENSG00000058866	ENST00000344484.8	GGG	14	FALSE	FALSE	FALSE	FALSE	NGN	NA	NA
BE3	48.98153034	donor	2.691292876	48.98153034	CATGAGGTACCTGCATGACA	14	0.5480853551593101	CAGGTA	AC	10	TA	9	-1	3	ENSG00000058866	ENST00000344484.8	AGT	14	FALSE	FALSE	FALSE	FALSE	NGN	NA	NA
BE3	8.073878628	donor	2.691292876	8.073878628	CAAGACTCACCGTGCAACAT	23	0.2779888921368021	ACGGTG	AC	10	CA	9	-1	3	ENSG00000058866	ENST00000344484.8	GGC	14	FALSE	FALSE	FALSE	FALSE	NGN	NA	NA
BE3	51	acceptor	51	NA	TTTTAATCTAAAAGCAAAGA	24	0.23369565217391308	TAGATT	TC	8	NA	NA	-1	3	ENSG00000058866	ENST00000382164.8	GGC	18	TRUE	FALSE	FALSE	FALSE	NGN	NA	NA
BE3	48.98153034	acceptor	48.98153034	NA	ATTTTAATCTAAAAGCAAAG	24	0.23369565217391308	TAGATT	TC	9	NA	NA	-1	3	ENSG00000058866	ENST00000382164.8	AGG	17	TRUE	FALSE	FALSE	FALSE	NGN	NA	NA
BE3	48.98153034	acceptor	48.98153034	NA	TAATCTAAAAGCAAAGAGGC	24	0.23369565217391308	TAGATT	TC	5	NA	NA	-1	3	ENSG00000058866	ENST00000382164.8	AGA	21	TRUE	FALSE	FALSE	FALSE	NGN	NA	NA
BE3	44.13720317	donor	44.13720317	18.30079156	CTCACATTCTGAATATTTCT	2	0.8960997442455243	AATGTG	AC	5	CA	4	-1	3	ENSG00000058866	ENST00000382164.8	GGA	19	FALSE	FALSE	FALSE	FALSE	NGN	NA	NA
BE3	44.13720317	donor	44.13720317	43.73350923	CTTACCAGTATCAGGGGCAC	5	0.79923273657289	CTGGTA	AC	5	TA	4	-1	3	ENSG00000058866	ENST00000382164.8	AGG	19	FALSE	FALSE	FALSE	FALSE	NGN	NA	NA
BE3	44.13720317	donor	44.13720317	18.30079156	CTCACAGGCCTCAGCTCTGT	8	0.7055626598465473	CCTGTG	AC	5	CA	4	-1	3	ENSG00000058866	ENST00000382164.8	GGG	19	FALSE	FALSE	FALSE	FALSE	NGN	NA	NA
BE3	44.13720317	donor	44.13720317	23.01055409	CCAACCTCACCACTCCTTTT	11	0.6010230179028133	GAGGTT	AC	5	AA	4	-1	3	ENSG00000058866	ENST00000382164.8	GGC	19	FALSE	FALSE	FALSE	FALSE	NGN	NA	NA
BE3	53.69129288	donor	38.21635884	53.69129288	AACTTACCGCTTGGTCCAGG	7	0.7292199488491049	GCGGTA	AC	7	TA	6	-1	3	ENSG00000058866	ENST00000382164.8	AGA	17	FALSE	FALSE	FALSE	FALSE	NGN	NA	NA
BE3	53.69129288	donor	38.21635884	53.69129288	AACTTACCTCCAACTCAATG	20	0.34782608695652173	GAGGTA	AC	7	TA	6	-1	3	ENSG00000058866	ENST00000382164.8	TGG	17	FALSE	FALSE	FALSE	FALSE	NGN	NA	NA
BE3	53.69129288	donor	38.21635884	53.69129288	GGCATACCTGATGGTGACAG	22	0.2528772378516624	CAGGTA	AC	7	TA	6	-1	3	ENSG00000058866	ENST00000382164.8	AGG	17	FALSE	FALSE	FALSE	FALSE	NGN	NA	NA
BE3	43.3298153	donor	38.21635884	43.3298153	GACTCACCGTGCAACATGGC	23	0.23369565217391308	ACGGTG	AC	7	CA	6	-1	3	ENSG00000058866	ENST00000382164.8	TGC	17	FALSE	FALSE	FALSE	FALSE	NGN	NA	NA
ABE	32.02638522	acceptor	NA	32.02638522	TTAGATTAAAATTACTCACA	24	0.23369565217391308	TAGATT	NA	NA	TA	3	-1	3	ENSG00000058866	ENST00000382164.8	AGA	20	TRUE	FALSE	FALSE	FALSE	NGN	NA	NA
BE3	41.176781	donor	26.91292876	41.176781	ACTCACATTCTGAATATTTC	2	0.8960997442455243	AATGTG	AC	6	CA	5	-1	3	ENSG00000058866	ENST00000382164.8	TGG	18	FALSE	FALSE	FALSE	FALSE	NGN	NA	NA
BE3	48.98153034	donor	26.91292876	48.98153034	ACTTACACTCCAGCTTATCC	6	0.7448849104859335	AGTGTA	AC	6	TA	5	-1	3	ENSG00000058866	ENST00000382164.8	TGA	18	FALSE	FALSE	FALSE	FALSE	NGN	NA	NA
BE3	41.176781	donor	26.91292876	41.176781	ACTCACAGGCCTCAGCTCTG	8	0.7055626598465473	CCTGTG	AC	6	CA	5	-1	3	ENSG00000058866	ENST00000382164.8	TGG	18	FALSE	FALSE	FALSE	FALSE	NGN	NA	NA
BE3	44.13720317	donor	26.91292876	44.13720317	ACCAACCTCACCACTCCTTT	11	0.6010230179028133	GAGGTT	AC	6	AA	5	-1	3	ENSG00000058866	ENST00000382164.8	TGG	18	FALSE	FALSE	FALSE	FALSE	NGN	NA	NA
BE3	48.98153034	donor	26.91292876	48.98153034	AGGTACCTGCATGACAAGTT	13	0.5527493606138107	CAGGTA	AC	6	TA	5	-1	3	ENSG00000058866	ENST00000382164.8	CGC	18	FALSE	FALSE	FALSE	FALSE	NGN	NA	NA
BE3	41.176781	donor	26.91292876	41.176781	ACTCACCTCCTCCCCAGCGG	17	0.44820971867007675	GAGGTG	AC	6	CA	5	-1	3	ENSG00000058866	ENST00000382164.8	AGA	18	FALSE	FALSE	FALSE	FALSE	NGN	NA	NA
BE3	48.98153034	donor	26.91292876	48.98153034	ACTTACCTCCAACTCAATGT	20	0.34782608695652173	GAGGTA	AC	6	TA	5	-1	3	ENSG00000058866	ENST00000382164.8	GGT	18	FALSE	FALSE	FALSE	FALSE	NGN	NA	NA
BE3	48.98153034	donor	26.91292876	48.98153034	GCATACCTGATGGTGACAGA	22	0.2528772378516624	CAGGTA	AC	6	TA	5	-1	3	ENSG00000058866	ENST00000382164.8	GGC	18	FALSE	FALSE	FALSE	FALSE	NGN	NA	NA
BE3	26.91292876	donor	26.91292876	8.612137203	ACCGACGGCGCAGAAACCCA	24	0	GCCGTC	AC	6	GA	5	-1	3	ENSG00000058866	ENST00000382164.8	AGA	18	TRUE	FALSE	FALSE	TRUE	NGN	NA	NA
BE3	32.02638522	donor	23.01055409	32.02638522	TTACCTCATGTGGGTCATAT	3	0.8718030690537084	GAGGTA	AC	4	TA	3	-1	3	ENSG00000058866	ENST00000382164.8	TGT	20	FALSE	FALSE	FALSE	FALSE	NGN	NA	NA
BE3	32.02638522	donor	23.01055409	32.02638522	TTACCAGTATCAGGGGCACA	5	0.79923273657289	CTGGTA	AC	4	TA	3	-1	3	ENSG00000058866	ENST00000382164.8	GGC	20	FALSE	FALSE	FALSE	FALSE	NGN	NA	NA
BE3	32.02638522	donor	23.01055409	32.02638522	TTACACTCCAGCTTATCCTG	6	0.7448849104859335	AGTGTA	AC	4	TA	3	-1	3	ENSG00000058866	ENST00000382164.8	AGG	20	FALSE	FALSE	FALSE	FALSE	NGN	NA	NA
BE3	23.01055409	donor	23.01055409	11.16886544	TCACAGGCCTCAGCTCTGTG	8	0.7055626598465473	CCTGTG	AC	4	CA	3	-1	3	ENSG00000058866	ENST00000382164.8	GGA	20	FALSE	FALSE	FALSE	FALSE	NGN	NA	NA
BE3	32.02638522	donor	23.01055409	32.02638522	TTACAGAGTCATCCATCCCC	9	0.6665601023017903	TCTGTA	AC	4	TA	3	-1	3	ENSG00000058866	ENST00000382164.8	AGG	20	FALSE	FALSE	FALSE	FALSE	NGN	NA	NA
BE3	32.02638522	donor	23.01055409	32.02638522	ATACCTGATGGTGACAGAGG	22	0.2528772378516624	CAGGTA	AC	4	TA	3	-1	3	ENSG00000058866	ENST00000382164.8	CGC	20	FALSE	FALSE	FALSE	FALSE	NGN	NA	NA
BE3	45.21372032	donor	13.32189974	45.21372032	AAACTCACAGGCCTCAGCTC	8	0.7055626598465473	CCTGTG	AC	8	CA	7	-1	3	ENSG00000058866	ENST00000382164.8	TGT	16	FALSE	FALSE	FALSE	FALSE	NGN	NA	NA
BE3	45.21372032	donor	13.32189974	45.21372032	TTACTCACAAGTGCAGCACA	10	0.629156010230179	CTTGTG	AC	8	CA	7	-1	3	ENSG00000058866	ENST00000382164.8	GGC	16	FALSE	FALSE	FALSE	FALSE	NGN	NA	NA
BE3	45.21372032	donor	13.32189974	45.21372032	AAACTCACCTCCTCCCCAGC	17	0.44820971867007675	GAGGTG	AC	8	CA	7	-1	3	ENSG00000058866	ENST00000382164.8	GGA	16	FALSE	FALSE	FALSE	FALSE	NGN	NA	NA
BE3	12.24538259	acceptor	12.24538259	NA	TAATTTTAATCTAAAAGCAA	24	0.23369565217391308	TAGATT	TC	11	NA	NA	-1	3	ENSG00000058866	ENST00000382164.8	AGA	15	TRUE	FALSE	FALSE	FALSE	NGN	NA	NA
BE3	21.93403694	donor	10.7651715	21.93403694	CACATTCTGAATATTTCTGG	2	0.8960997442455243	AATGTG	AC	3	CA	2	-1	3	ENSG00000058866	ENST00000382164.8	AGT	21	FALSE	FALSE	FALSE	FALSE	NGN	NA	NA
BE3	12.24538259	donor	10.7651715	12.24538259	TACACTCCAGCTTATCCTGA	6	0.7448849104859335	AGTGTA	AC	3	TA	2	-1	3	ENSG00000058866	ENST00000382164.8	GGC	21	FALSE	FALSE	FALSE	FALSE	NGN	NA	NA
BE3	12.24538259	donor	10.7651715	12.24538259	TACCGCTTGGTCCAGGAGAC	7	0.7292199488491049	GCGGTA	AC	3	TA	2	-1	3	ENSG00000058866	ENST00000382164.8	CGT	21	FALSE	FALSE	FALSE	FALSE	NGN	NA	NA
BE3	12.24538259	donor	10.7651715	12.24538259	TACAGAGTCATCCATCCCCA	9	0.6665601023017903	TCTGTA	AC	3	TA	2	-1	3	ENSG00000058866	ENST00000382164.8	GGA	21	FALSE	FALSE	FALSE	FALSE	NGN	NA	NA
BE3	21.93403694	donor	10.7651715	21.93403694	CACAAGTGCAGCACAGGCCT	10	0.629156010230179	CTTGTG	AC	3	CA	2	-1	3	ENSG00000058866	ENST00000382164.8	TGC	21	FALSE	FALSE	FALSE	FALSE	NGN	NA	NA
BE3	12.24538259	donor	10.7651715	12.24538259	TACCCGGGTGATGGGGCATA	12	0.571611253196931	CGGGTA	AC	3	TA	2	-1	3	ENSG00000058866	ENST00000382164.8	TGG	21	FALSE	FALSE	FALSE	FALSE	NGN	NA	NA
BE3	21.93403694	donor	10.7651715	21.93403694	CACCACACCAATGGAGAAAT	18	0.3970588235294118	GTGGTG	AC	3	CA	2	-1	3	ENSG00000058866	ENST00000382164.8	AGT	21	FALSE	FALSE	FALSE	FALSE	NGN	NA	NA
BE3	12.24538259	donor	10.7651715	12.24538259	TACCTGCTGTTGAATTTTTC	19	0.3765984654731458	CAGGTA	AC	3	TA	2	-1	3	ENSG00000058866	ENST00000382164.8	AGG	21	FALSE	FALSE	FALSE	FALSE	NGN	NA	NA
BE3	12.24538259	donor	10.7651715	12.24538259	TACCTCCAACTCAATGTGGT	20	0.34782608695652173	GAGGTA	AC	3	TA	2	-1	3	ENSG00000058866	ENST00000382164.8	CGT	21	FALSE	FALSE	FALSE	FALSE	NGN	NA	NA
BE3	12.24538259	donor	10.7651715	12.24538259	TACCTTGAACGCAGAATTTC	21	0.2912404092071611	AAGGTA	AC	3	TA	2	-1	3	ENSG00000058866	ENST00000382164.8	AGT	21	FALSE	FALSE	FALSE	FALSE	NGN	NA	NA
BE3	51	donor	5.517150396	51	AGAACTTACCGCTTGGTCCA	7	0.7292199488491049	GCGGTA	AC	9	TA	8	-1	3	ENSG00000058866	ENST00000382164.8	GGA	15	FALSE	FALSE	FALSE	FALSE	NGN	NA	NA
BE3	17.08970976	donor	5.517150396	17.08970976	TTTACTCACAAGTGCAGCAC	10	0.629156010230179	CTTGTG	AC	9	CA	8	-1	3	ENSG00000058866	ENST00000382164.8	AGG	15	FALSE	FALSE	FALSE	FALSE	NGN	NA	NA
BE3	51	donor	5.517150396	51	AGCACTTACCCGGGTGATGG	12	0.571611253196931	CGGGTA	AC	9	TA	8	-1	3	ENSG00000058866	ENST00000382164.8	GGC	15	FALSE	FALSE	FALSE	FALSE	NGN	NA	NA
BE3	17.08970976	donor	5.517150396	17.08970976	CAAACTCACCTCCTCCCCAG	17	0.44820971867007675	GAGGTG	AC	9	CA	8	-1	3	ENSG00000058866	ENST00000382164.8	CGG	15	FALSE	FALSE	FALSE	FALSE	NGN	NA	NA
BE3	17.08970976	donor	5.517150396	17.08970976	CCAACTCACCACACCAATGG	18	0.3970588235294118	GTGGTG	AC	9	CA	8	-1	3	ENSG00000058866	ENST00000382164.8	AGA	15	FALSE	FALSE	FALSE	FALSE	NGN	NA	NA
BE3	51	donor	5.517150396	51	GGAACTTACCTCCAACTCAA	20	0.34782608695652173	GAGGTA	AC	9	TA	8	-1	3	ENSG00000058866	ENST00000382164.8	TGT	15	FALSE	FALSE	FALSE	FALSE	NGN	NA	NA
BE3	51	donor	5.517150396	51	GAGGCATACCTGATGGTGAC	22	0.2528772378516624	CAGGTA	AC	9	TA	8	-1	3	ENSG00000058866	ENST00000382164.8	AGA	15	FALSE	FALSE	FALSE	FALSE	NGN	NA	NA
BE3	7.939313984	donor	4.575197889	7.939313984	ACCTGCGCTGTTGGCCTCAC	4	0.8190537084398977	CAGGTA	AC	2	TA	1	-1	3	ENSG00000058866	ENST00000382164.8	TGT	22	FALSE	FALSE	FALSE	FALSE	NGN	NA	NA
BE3	7.939313984	donor	4.575197889	7.939313984	ACCCGGGTGATGGGGCATAT	12	0.571611253196931	CGGGTA	AC	2	TA	1	-1	3	ENSG00000058866	ENST00000382164.8	GGA	22	FALSE	FALSE	FALSE	FALSE	NGN	NA	NA
BE3	7.939313984	donor	4.575197889	7.939313984	ACCAATGCAATCCAAAATCC	16	0.4766624040920716	TTGGTA	AC	2	TA	1	-1	3	ENSG00000058866	ENST00000382164.8	AGC	22	FALSE	FALSE	FALSE	FALSE	NGN	NA	NA
BE3	7.939313984	donor	4.575197889	7.939313984	ACCTGCTGTTGAATTTTTCA	19	0.3765984654731458	CAGGTA	AC	2	TA	1	-1	3	ENSG00000058866	ENST00000382164.8	GGA	22	FALSE	FALSE	FALSE	FALSE	NGN	NA	NA
BE3	4.575197889	donor	4.575197889	0	ACGGCGCAGAAACCCAAGAA	24	0	GCCGTC	AC	2	GA	1	-1	3	ENSG00000058866	ENST00000382164.8	TGG	22	TRUE	FALSE	FALSE	TRUE	NGN	NA	NA
BE3	48.98153034	donor	2.691292876	48.98153034	CTCTGTGTACCTGCGCTGTT	4	0.8190537084398977	CAGGTA	AC	10	TA	9	-1	3	ENSG00000058866	ENST00000382164.8	GGC	14	FALSE	FALSE	FALSE	FALSE	NGN	NA	NA
BE3	48.98153034	donor	2.691292876	48.98153034	AAAGACTTACCAGTATCAGG	5	0.79923273657289	CTGGTA	AC	10	TA	9	-1	3	ENSG00000058866	ENST00000382164.8	GGC	14	FALSE	FALSE	FALSE	FALSE	NGN	NA	NA
BE3	48.98153034	donor	2.691292876	48.98153034	GAGAACTTACCGCTTGGTCC	7	0.7292199488491049	GCGGTA	AC	10	TA	9	-1	3	ENSG00000058866	ENST00000382164.8	AGG	14	FALSE	FALSE	FALSE	FALSE	NGN	NA	NA
BE3	48.98153034	donor	2.691292876	48.98153034	GAGCACTTACCCGGGTGATG	12	0.571611253196931	CGGGTA	AC	10	TA	9	-1	3	ENSG00000058866	ENST00000382164.8	GGG	14	FALSE	FALSE	FALSE	FALSE	NGN	NA	NA
BE3	48.98153034	donor	2.691292876	48.98153034	CATGAGGTACCTGCATGACA	13	0.5527493606138107	CAGGTA	AC	10	TA	9	-1	3	ENSG00000058866	ENST00000382164.8	AGT	14	FALSE	FALSE	FALSE	FALSE	NGN	NA	NA
BE3	8.073878628	donor	2.691292876	8.073878628	CAAGACTCACCGTGCAACAT	23	0.23369565217391308	ACGGTG	AC	10	CA	9	-1	3	ENSG00000058866	ENST00000382164.8	GGC	14	FALSE	FALSE	FALSE	FALSE	NGN	NA	NA
ABE	45.21372032	acceptor	NA	45.21372032	CCCCCCAGTTTCACCGCAAA	5	0.20131291028446385	CAGTTT	NA	NA	CA	7	-1	3	ENSG00000058866	ENST00000437018.2	TGT	16	TRUE	FALSE	FALSE	FALSE	NGN	NA	NA
BE3	44.13720317	donor	44.13720317	23.01055409	CCAACCTCACCACTCCTTTT	3	0.4551422319474836	GAGGTT	AC	5	AA	4	-1	3	ENSG00000058866	ENST00000437018.2	GGC	19	FALSE	FALSE	FALSE	FALSE	NGN	NA	NA
ABE	41.176781	acceptor	NA	41.176781	CCCCAGTTTCACCGCAAATG	5	0.20131291028446385	CAGTTT	NA	NA	CA	5	-1	3	ENSG00000058866	ENST00000437018.2	TGA	18	TRUE	FALSE	FALSE	FALSE	NGN	NA	NA
BE3	44.13720317	donor	26.91292876	44.13720317	ACCAACCTCACCACTCCTTT	3	0.4551422319474836	GAGGTT	AC	6	AA	5	-1	3	ENSG00000058866	ENST00000437018.2	TGG	18	FALSE	FALSE	FALSE	FALSE	NGN	NA	NA
BE3	13.32189974	acceptor	13.32189974	NA	GGTGAAACTGGGGGGAGAAA	5	0.20131291028446385	CAGTTT	AC	8	NA	NA	-1	3	ENSG00000058866	ENST00000437018.2	TGA	18	TRUE	FALSE	FALSE	FALSE	NGN	NA	NA
BE3	45.21372032	donor	13.32189974	45.21372032	TTACTCACAAGTGCAGCACA	2	0.6477024070021882	CTTGTG	AC	8	CA	7	-1	3	ENSG00000058866	ENST00000437018.2	GGC	16	FALSE	FALSE	FALSE	FALSE	NGN	NA	NA
BE3	21.93403694	donor	10.7651715	21.93403694	CACAAGTGCAGCACAGGCCT	2	0.6477024070021882	CTTGTG	AC	3	CA	2	-1	3	ENSG00000058866	ENST00000437018.2	TGC	21	FALSE	FALSE	FALSE	FALSE	NGN	NA	NA
BE3	21.93403694	donor	10.7651715	21.93403694	CACCGTCATCCGGCACCACA	4	0.20131291028446385	ACGGTG	AC	3	CA	2	-1	3	ENSG00000058866	ENST00000437018.2	CGC	21	FALSE	FALSE	FALSE	FALSE	NGN	NA	NA
BE3	12.24538259	donor	10.7651715	12.24538259	TACCCGGGTGATGGGGCATA	5	0	CGGGTA	AC	3	TA	2	-1	3	ENSG00000058866	ENST00000437018.2	TGG	21	TRUE	FALSE	FALSE	TRUE	NGN	NA	NA
BE3	17.08970976	donor	5.517150396	17.08970976	TTTACTCACAAGTGCAGCAC	2	0.6477024070021882	CTTGTG	AC	9	CA	8	-1	3	ENSG00000058866	ENST00000437018.2	AGG	15	FALSE	FALSE	FALSE	FALSE	NGN	NA	NA
BE3	51	donor	5.517150396	51	AGCACTTACCCGGGTGATGG	5	0	CGGGTA	AC	9	TA	8	-1	3	ENSG00000058866	ENST00000437018.2	GGC	15	TRUE	FALSE	FALSE	TRUE	NGN	NA	NA
BE3	7.939313984	donor	4.575197889	7.939313984	ACCCGGGTGATGGGGCATAT	5	0	CGGGTA	AC	2	TA	1	-1	3	ENSG00000058866	ENST00000437018.2	GGA	22	TRUE	FALSE	FALSE	TRUE	NGN	NA	NA
BE3	48.98153034	donor	2.691292876	48.98153034	GAGCACTTACCCGGGTGATG	5	0	CGGGTA	AC	10	TA	9	-1	3	ENSG00000058866	ENST00000437018.2	GGG	14	TRUE	FALSE	FALSE	TRUE	NGN	NA	NA
BE3	1.07651715	acceptor	1.07651715	NA	ACTGGGGGGAGAAATGAAAA	5	0.20131291028446385	CAGTTT	AC	1	NA	NA	-1	3	ENSG00000058866	ENST00000437018.2	AGA	24	TRUE	FALSE	FALSE	FALSE	NGN	NA	NA
BE3	44.13720317	donor	44.13720317	43.73350923	CTTACCTTGGTTCCAGTTTT	2	0.6817375886524824	AAGGTA	AC	5	TA	4	-1	3	ENSG00000213139	ENST00000392499.6	AGA	19	FALSE	FALSE	FALSE	FALSE	NGN	NA	NA
ABE	43.3298153	acceptor	NA	43.3298153	TTTTCAGCCTAGTGGAGGCC	4	0.4671985815602837	CAGCCT	NA	NA	CA	6	-1	3	ENSG00000213139	ENST00000392499.6	AGT	17	TRUE	FALSE	FALSE	FALSE	NGN	NA	NA
BE3	26.91292876	acceptor	26.91292876	NA	CTAGGCTGAAAAGACACAGG	4	0.4671985815602837	CAGCCT	GC	6	NA	NA	-1	3	ENSG00000213139	ENST00000392499.6	AGA	20	TRUE	FALSE	FALSE	FALSE	NGN	NA	NA
BE3	41.176781	donor	26.91292876	41.176781	ACTCACCAGATGAACAGCTC	3	0.4671985815602837	CTGGTG	AC	6	CA	5	-1	3	ENSG00000213139	ENST00000392499.6	TGC	18	FALSE	FALSE	FALSE	FALSE	NGN	NA	NA
BE3	21.93403694	donor	10.7651715	21.93403694	CACCAGATGAACAGCTCTGC	3	0.4671985815602837	CTGGTG	AC	3	CA	2	-1	3	ENSG00000213139	ENST00000392499.6	AGG	21	FALSE	FALSE	FALSE	FALSE	NGN	NA	NA
BE3	5.248021108	acceptor	5.248021108	NA	CACTAGGCTGAAAAGACACA	4	0.4671985815602837	CAGCCT	GC	8	NA	NA	-1	3	ENSG00000213139	ENST00000392499.6	GGA	18	TRUE	FALSE	FALSE	FALSE	NGN	NA	NA
BE3	4.575197889	donor	4.575197889	0.807387863	ACCAGATGAACAGCTCTGCA	3	0.4671985815602837	CTGGTG	AC	2	CA	1	-1	3	ENSG00000213139	ENST00000392499.6	GGA	22	FALSE	FALSE	FALSE	FALSE	NGN	NA	NA
ABE	2.960422164	acceptor	NA	2.960422164	TGTCTTTTCAGCCTAGTGGA	4	0.4671985815602837	CAGCCT	NA	NA	CA	10	-1	3	ENSG00000213139	ENST00000392499.6	GGC	13	TRUE	FALSE	FALSE	FALSE	NGN	NA	NA
BE3	1.480211082	acceptor	1.480211082	NA	CCACTAGGCTGAAAAGACAC	4	0.4671985815602837	CAGCCT	GC	9	NA	NA	-1	3	ENSG00000213139	ENST00000392499.6	AGG	17	TRUE	FALSE	FALSE	FALSE	NGN	NA	NA
ABE	1.07651715	acceptor	NA	1.07651715	GTGTCTTTTCAGCCTAGTGG	4	0.4671985815602837	CAGCCT	NA	NA	CA	11	-1	3	ENSG00000213139	ENST00000392499.6	AGG	12	TRUE	FALSE	FALSE	FALSE	NGN	NA	NA
ABE	43.3298153	acceptor	NA	43.3298153	TTTTCAGCCTAGTGGAGGCC	3	0.48809523809523814	CAGCCT	NA	NA	CA	6	-1	3	ENSG00000213139	ENST00000307944.5	AGT	17	TRUE	FALSE	FALSE	FALSE	NGN	NA	NA
BE3	26.91292876	acceptor	26.91292876	NA	CTAGGCTGAAAAGACACAGG	3	0.48809523809523814	CAGCCT	GC	6	NA	NA	-1	3	ENSG00000213139	ENST00000307944.5	AGA	20	TRUE	FALSE	FALSE	FALSE	NGN	NA	NA
BE3	41.176781	donor	26.91292876	41.176781	ACTCACCAGATGAACAGCTC	2	0.48809523809523814	CTGGTG	AC	6	CA	5	-1	3	ENSG00000213139	ENST00000307944.5	TGC	18	FALSE	FALSE	FALSE	FALSE	NGN	NA	NA
BE3	21.93403694	donor	10.7651715	21.93403694	CACCAGATGAACAGCTCTGC	2	0.48809523809523814	CTGGTG	AC	3	CA	2	-1	3	ENSG00000213139	ENST00000307944.5	AGG	21	FALSE	FALSE	FALSE	FALSE	NGN	NA	NA
BE3	5.248021108	acceptor	5.248021108	NA	CACTAGGCTGAAAAGACACA	3	0.48809523809523814	CAGCCT	GC	8	NA	NA	-1	3	ENSG00000213139	ENST00000307944.5	GGA	18	TRUE	FALSE	FALSE	FALSE	NGN	NA	NA
BE3	4.575197889	donor	4.575197889	0.807387863	ACCAGATGAACAGCTCTGCA	2	0.48809523809523814	CTGGTG	AC	2	CA	1	-1	3	ENSG00000213139	ENST00000307944.5	GGA	22	FALSE	FALSE	FALSE	FALSE	NGN	NA	NA
ABE	2.960422164	acceptor	NA	2.960422164	TGTCTTTTCAGCCTAGTGGA	3	0.48809523809523814	CAGCCT	NA	NA	CA	10	-1	3	ENSG00000213139	ENST00000307944.5	GGC	13	TRUE	FALSE	FALSE	FALSE	NGN	NA	NA
BE3	1.480211082	acceptor	1.480211082	NA	CCACTAGGCTGAAAAGACAC	3	0.48809523809523814	CAGCCT	GC	9	NA	NA	-1	3	ENSG00000213139	ENST00000307944.5	AGG	17	TRUE	FALSE	FALSE	FALSE	NGN	NA	NA
ABE	1.07651715	acceptor	NA	1.07651715	GTGTCTTTTCAGCCTAGTGG	3	0.48809523809523814	CAGCCT	NA	NA	CA	11	-1	3	ENSG00000213139	ENST00000307944.5	AGG	12	TRUE	FALSE	FALSE	FALSE	NGN	NA	NA
BE3	44.13720317	donor	44.13720317	43.73350923	AGTACCTTATTATGACAATT	3	0.6822950819672131	AAGGTA	AC	5	TA	4	-1	3	ENSG00000113838	ENST00000424280.5	AGA	19	FALSE	FALSE	FALSE	FALSE	NGN	NA	NA
BE3	44.13720317	donor	44.13720317	43.73350923	CTTACCGTAAGGGAGAGAGC	5	0.501311475409836	ACGGTA	AC	5	TA	4	-1	3	ENSG00000113838	ENST00000424280.5	AGA	19	FALSE	FALSE	FALSE	FALSE	NGN	NA	NA
BE3	44.13720317	donor	44.13720317	43.73350923	CCTACCAGTGTCTGCATGTA	7	0.2891803278688525	CTGGTA	AC	5	TA	4	-1	3	ENSG00000113838	ENST00000424280.5	AGA	19	FALSE	FALSE	FALSE	FALSE	NGN	NA	NA
BE3	53.69129288	donor	38.21635884	53.69129288	AAAATACCTTGATGAGCCCA	4	0.5622950819672131	AAGGTA	AC	7	TA	6	-1	3	ENSG00000113838	ENST00000424280.5	AGC	17	FALSE	FALSE	FALSE	FALSE	NGN	NA	NA
ABE	18.30079156	acceptor	NA	18.30079156	TTCAGGGCCCTGGAAATACA	8	0.2891803278688525	CAGGGC	NA	NA	CA	4	-1	3	ENSG00000113838	ENST00000424280.5	AGG	19	TRUE	FALSE	FALSE	FALSE	NGN	NA	NA
BE3	51	donor	13.32189974	51	GTGCTTACCGTAAGGGAGAG	5	0.501311475409836	ACGGTA	AC	8	TA	7	-1	3	ENSG00000113838	ENST00000424280.5	AGC	16	FALSE	FALSE	FALSE	FALSE	NGN	NA	NA
ABE	11.16886544	acceptor	NA	11.16886544	TCAGGGCCCTGGAAATACAA	8	0.2891803278688525	CAGGGC	NA	NA	CA	3	-1	3	ENSG00000113838	ENST00000424280.5	GGA	20	TRUE	FALSE	FALSE	FALSE	NGN	NA	NA
BE3	17.08970976	donor	5.517150396	17.08970976	AATACTCACTTTGTCAAATG	6	0.3383606557377049	AAAGTG	AC	9	CA	8	-1	3	ENSG00000113838	ENST00000424280.5	AGC	15	FALSE	FALSE	FALSE	FALSE	NGN	NA	NA
BE3	51	donor	5.517150396	51	AATGCCTACCAGTGTCTGCA	7	0.2891803278688525	CTGGTA	AC	9	TA	8	-1	3	ENSG00000113838	ENST00000424280.5	TGT	15	FALSE	FALSE	FALSE	FALSE	NGN	NA	NA
BE3	2.960422164	acceptor	2.960422164	NA	TCCAGGGCCCTGAAGATCAA	8	0.2891803278688525	CAGGGC	CC	10	NA	NA	-1	3	ENSG00000113838	ENST00000424280.5	AGA	16	TRUE	FALSE	FALSE	FALSE	NGN	NA	NA
BE3	48.98153034	donor	2.691292876	48.98153034	CAATCCGTACCTGATTTCTC	2	0.7331147540983607	CAGGTA	AC	10	TA	9	-1	3	ENSG00000113838	ENST00000424280.5	TGC	14	FALSE	FALSE	FALSE	FALSE	NGN	NA	NA
BE3	48.98153034	donor	2.691292876	48.98153034	CTGTGCTTACCGTAAGGGAG	5	0.501311475409836	ACGGTA	AC	10	TA	9	-1	3	ENSG00000113838	ENST00000424280.5	AGA	14	FALSE	FALSE	FALSE	FALSE	NGN	NA	NA
BE3	44.13720317	donor	44.13720317	43.73350923	AGTACCTTATTATGACAATT	3	0.7459926017262639	AAGGTA	AC	5	TA	4	-1	3	ENSG00000113838	ENST00000338733.9	AGA	19	FALSE	FALSE	FALSE	FALSE	NGN	NA	NA
BE3	44.13720317	donor	44.13720317	43.73350923	CTTACCGTAAGGGAGAGAGC	5	0.5191122071516646	ACGGTA	AC	5	TA	4	-1	3	ENSG00000113838	ENST00000338733.9	AGA	19	FALSE	FALSE	FALSE	FALSE	NGN	NA	NA
BE3	44.13720317	donor	44.13720317	43.73350923	CCTACCAGTGTCTGCATGTA	7	0.2531853678586108	CTGGTA	AC	5	TA	4	-1	3	ENSG00000113838	ENST00000338733.9	AGA	19	FALSE	FALSE	FALSE	FALSE	NGN	NA	NA
BE3	53.69129288	donor	38.21635884	53.69129288	AAAATACCTTGATGAGCCCA	4	0.595561035758323	AAGGTA	AC	7	TA	6	-1	3	ENSG00000113838	ENST00000338733.9	AGC	17	FALSE	FALSE	FALSE	FALSE	NGN	NA	NA
ABE	18.30079156	acceptor	NA	18.30079156	TTCAGGGCCCTGGAAATACA	8	0.2531853678586108	CAGGGC	NA	NA	CA	4	-1	3	ENSG00000113838	ENST00000338733.9	AGG	19	TRUE	FALSE	FALSE	FALSE	NGN	NA	NA
BE3	51	donor	13.32189974	51	GTGCTTACCGTAAGGGAGAG	5	0.5191122071516646	ACGGTA	AC	8	TA	7	-1	3	ENSG00000113838	ENST00000338733.9	AGC	16	FALSE	FALSE	FALSE	FALSE	NGN	NA	NA
ABE	11.16886544	acceptor	NA	11.16886544	TCAGGGCCCTGGAAATACAA	8	0.2531853678586108	CAGGGC	NA	NA	CA	3	-1	3	ENSG00000113838	ENST00000338733.9	GGA	20	TRUE	FALSE	FALSE	FALSE	NGN	NA	NA
BE3	17.08970976	donor	5.517150396	17.08970976	AATACTCACTTTGTCAAATG	6	0.3148376489930127	AAAGTG	AC	9	CA	8	-1	3	ENSG00000113838	ENST00000338733.9	AGC	15	FALSE	FALSE	FALSE	FALSE	NGN	NA	NA
BE3	51	donor	5.517150396	51	AATGCCTACCAGTGTCTGCA	7	0.2531853678586108	CTGGTA	AC	9	TA	8	-1	3	ENSG00000113838	ENST00000338733.9	TGT	15	FALSE	FALSE	FALSE	FALSE	NGN	NA	NA
BE3	2.960422164	acceptor	2.960422164	NA	TCCAGGGCCCTGAAGATCAA	8	0.2531853678586108	CAGGGC	CC	10	NA	NA	-1	3	ENSG00000113838	ENST00000338733.9	AGA	16	TRUE	FALSE	FALSE	FALSE	NGN	NA	NA
BE3	48.98153034	donor	2.691292876	48.98153034	CAATCCGTACCTGATTTCTC	2	0.8096999588984792	CAGGTA	AC	10	TA	9	-1	3	ENSG00000113838	ENST00000338733.9	TGC	14	FALSE	FALSE	FALSE	FALSE	NGN	NA	NA
BE3	48.98153034	donor	2.691292876	48.98153034	CTGTGCTTACCGTAAGGGAG	5	0.5191122071516646	ACGGTA	AC	10	TA	9	-1	3	ENSG00000113838	ENST00000338733.9	AGA	14	FALSE	FALSE	FALSE	FALSE	NGN	NA	NA
BE3	44.13720317	donor	44.13720317	43.73350923	AGTACCTTATTATGACAATT	2	0.8320330426801286	AAGGTA	AC	5	TA	4	-1	3	ENSG00000113838	ENST00000446782.5	AGA	19	FALSE	FALSE	FALSE	FALSE	NGN	NA	NA
BE3	44.13720317	donor	44.13720317	43.73350923	CTTACCGTAAGGGAGAGAGC	4	0.5787058283616338	ACGGTA	AC	5	TA	4	-1	3	ENSG00000113838	ENST00000446782.5	AGA	19	FALSE	FALSE	FALSE	FALSE	NGN	NA	NA
BE3	44.13720317	donor	44.13720317	43.73350923	CCTACCAGTGTCTGCATGTA	6	0.2817806333180358	CTGGTA	AC	5	TA	4	-1	3	ENSG00000113838	ENST00000446782.5	AGA	19	FALSE	FALSE	FALSE	FALSE	NGN	NA	NA
BE3	53.69129288	donor	38.21635884	53.69129288	AAAATACCTTGATGAGCCCA	3	0.664066085360257	AAGGTA	AC	7	TA	6	-1	3	ENSG00000113838	ENST00000446782.5	AGC	17	FALSE	FALSE	FALSE	FALSE	NGN	NA	NA
ABE	18.30079156	acceptor	NA	18.30079156	TTCAGGGCCCTGGAAATACA	7	0.2817806333180358	CAGGGC	NA	NA	CA	4	-1	3	ENSG00000113838	ENST00000446782.5	AGG	19	TRUE	FALSE	FALSE	FALSE	NGN	NA	NA
BE3	51	donor	13.32189974	51	GTGCTTACCGTAAGGGAGAG	4	0.5787058283616338	ACGGTA	AC	8	TA	7	-1	3	ENSG00000113838	ENST00000446782.5	AGC	16	FALSE	FALSE	FALSE	FALSE	NGN	NA	NA
ABE	11.16886544	acceptor	NA	11.16886544	TCAGGGCCCTGGAAATACAA	7	0.2817806333180358	CAGGGC	NA	NA	CA	3	-1	3	ENSG00000113838	ENST00000446782.5	GGA	20	TRUE	FALSE	FALSE	FALSE	NGN	NA	NA
BE3	17.08970976	donor	5.517150396	17.08970976	AATACTCACTTTGTCAAATG	5	0.3506195502524093	AAAGTG	AC	9	CA	8	-1	3	ENSG00000113838	ENST00000446782.5	AGC	15	FALSE	FALSE	FALSE	FALSE	NGN	NA	NA
BE3	51	donor	5.517150396	51	AATGCCTACCAGTGTCTGCA	6	0.2817806333180358	CTGGTA	AC	9	TA	8	-1	3	ENSG00000113838	ENST00000446782.5	TGT	15	FALSE	FALSE	FALSE	FALSE	NGN	NA	NA
BE3	2.960422164	acceptor	2.960422164	NA	TCCAGGGCCCTGAAGATCAA	7	0.2817806333180358	CAGGGC	CC	10	NA	NA	-1	3	ENSG00000113838	ENST00000446782.5	AGA	16	TRUE	FALSE	FALSE	FALSE	NGN	NA	NA
BE3	48.98153034	donor	2.691292876	48.98153034	CTGTGCTTACCGTAAGGGAG	4	0.5787058283616338	ACGGTA	AC	10	TA	9	-1	3	ENSG00000113838	ENST00000446782.5	AGA	14	FALSE	FALSE	FALSE	FALSE	NGN	NA	NA
BE3	48.98153034	acceptor	48.98153034	NA	AGTTCTAAAAAAAAGTTAAA	4	0.1603119584055459	TAGAAC	TC	5	NA	NA	-1	3	ENSG00000113838	ENST00000413695.1	AGA	21	TRUE	FALSE	FALSE	FALSE	NGN	NA	NA
BE3	44.13720317	donor	44.13720317	43.73350923	AGTACCTTATTATGACAATT	3	0.1603119584055459	AAGGTA	AC	5	TA	4	-1	3	ENSG00000113838	ENST00000413695.1	AGA	19	FALSE	FALSE	FALSE	FALSE	NGN	NA	NA
ABE	43.73350923	acceptor	NA	43.73350923	TTTAGAACTGGAATGATTAC	4	0.1603119584055459	TAGAAC	NA	NA	TA	4	-1	3	ENSG00000113838	ENST00000413695.1	AGT	19	TRUE	FALSE	FALSE	FALSE	NGN	NA	NA
ABE	12.24538259	acceptor	NA	12.24538259	ACTTTTTTTTAGAACTGGAA	4	0.1603119584055459	TAGAAC	NA	NA	TA	11	-1	3	ENSG00000113838	ENST00000413695.1	TGA	12	TRUE	FALSE	FALSE	FALSE	NGN	NA	NA
BE3	7.939313984	acceptor	7.939313984	NA	TCATTCCAGTTCTAAAAAAA	4	0.1603119584055459	TAGAAC	TC	12	NA	NA	-1	3	ENSG00000113838	ENST00000413695.1	AGT	14	TRUE	FALSE	FALSE	FALSE	NGN	NA	NA
BE3	48.98153034	donor	2.691292876	48.98153034	CAATCCGTACCTGATTTCTC	2	0.2946273830155979	CAGGTA	AC	10	TA	9	-1	3	ENSG00000113838	ENST00000413695.1	TGC	14	FALSE	FALSE	FALSE	FALSE	NGN	NA	NA
BE3	44.13720317	donor	44.13720317	43.73350923	AGTACCTTATTATGACAATT	2	0	AAGGTA	AC	5	TA	4	-1	3	ENSG00000113838	ENST00000430560.1	AGA	19	TRUE	FALSE	FALSE	TRUE	NGN	NA	NA
BE3	38.21635884	acceptor	38.21635884	NA	GTTCAACTGTTGAATGTATA	2	0.23362445414847166	CAGTTG	AC	7	NA	NA	-1	3	ENSG00000113838	ENST00000430560.1	AGA	19	TRUE	FALSE	FALSE	FALSE	NGN	NA	NA
BE3	23.01055409	acceptor	23.01055409	NA	CAACTGTTGAATGTATAAGA	2	0.23362445414847166	CAGTTG	AC	4	NA	NA	-1	3	ENSG00000113838	ENST00000430560.1	AGA	22	TRUE	FALSE	FALSE	FALSE	NGN	NA	NA
BE3	1.07651715	acceptor	1.07651715	NA	ACTGTTGAATGTATAAGAAG	2	0.23362445414847166	CAGTTG	AC	1	NA	NA	-1	3	ENSG00000113838	ENST00000430560.1	AGC	24	TRUE	FALSE	FALSE	FALSE	NGN	NA	NA
ABE	1.07651715	acceptor	NA	1.07651715	TACATTCAACAGTTGAACAA	2	0.23362445414847166	CAGTTG	NA	NA	CA	11	-1	3	ENSG00000113838	ENST00000430560.1	GGT	12	TRUE	FALSE	FALSE	FALSE	NGN	NA	NA
ABE	0.807387863	acceptor	NA	0.807387863	AGTTGAACAAGGTCTCCCTA	2	0.23362445414847166	CAGTTG	NA	NA	CA	1	-1	3	ENSG00000113838	ENST00000430560.1	AGG	22	TRUE	FALSE	FALSE	FALSE	NGN	NA	NA
BE3	44.13720317	donor	44.13720317	43.73350923	CTTACTTCCACAAAATTTCC	5	0.42186845412651863	GAAGTA	AC	5	TA	4	1	3	ENSG00000090520	ENST00000439351.5	TGC	19	FALSE	FALSE	FALSE	FALSE	NGN	NA	NA
BE3	44.13720317	donor	44.13720317	18.30079156	TTCACCTTCTCCAATAAAGG	7	0.3280268118977796	AAGGTG	AC	5	CA	4	1	3	ENSG00000090520	ENST00000439351.5	GGT	19	FALSE	FALSE	FALSE	FALSE	NGN	NA	NA
BE3	44.13720317	donor	44.13720317	43.73350923	CTTACTTGACAACTTTGATT	8	0.30414746543778803	CAAGTA	AC	5	TA	4	1	3	ENSG00000090520	ENST00000439351.5	CGG	19	FALSE	FALSE	FALSE	FALSE	NGN	NA	NA
BE3	43.3298153	donor	38.21635884	43.3298153	ATTTCACCTTCTCCAATAAA	7	0.3280268118977796	AAGGTG	AC	7	CA	6	1	3	ENSG00000090520	ENST00000439351.5	GGG	17	FALSE	FALSE	FALSE	FALSE	NGN	NA	NA
BE3	41.176781	donor	26.91292876	41.176781	TTTCACCTTCTCCAATAAAG	7	0.3280268118977796	AAGGTG	AC	6	CA	5	1	3	ENSG00000090520	ENST00000439351.5	GGG	18	FALSE	FALSE	FALSE	FALSE	NGN	NA	NA
BE3	48.98153034	donor	26.91292876	48.98153034	GTTTACCTTGTGACCATCCA	9	0.2576455802262254	AAGGTA	AC	6	TA	5	1	3	ENSG00000090520	ENST00000439351.5	AGT	18	FALSE	FALSE	FALSE	FALSE	NGN	NA	NA
BE3	23.01055409	donor	23.01055409	11.16886544	TCACCCGGCAATCACCGCCC	2	0.5831587767071638	CGGGTG	AC	4	CA	3	1	3	ENSG00000090520	ENST00000439351.5	CGA	20	FALSE	FALSE	FALSE	FALSE	NGN	NA	NA
BE3	23.01055409	donor	23.01055409	11.16886544	TCACCTCATAAGCAGCACCC	3	0.5178047758692921	GAGGTG	AC	4	CA	3	1	3	ENSG00000090520	ENST00000439351.5	AGA	20	FALSE	FALSE	FALSE	FALSE	NGN	NA	NA
BE3	32.02638522	donor	23.01055409	32.02638522	TTACTTGACATTAGGGCATT	6	0.362379555927943	CAAGTA	AC	4	TA	3	1	3	ENSG00000090520	ENST00000439351.5	CGT	20	FALSE	FALSE	FALSE	FALSE	NGN	NA	NA
BE3	32.02638522	donor	23.01055409	32.02638522	TTACTTGACAACTTTGATTC	8	0.30414746543778803	CAAGTA	AC	4	TA	3	1	3	ENSG00000090520	ENST00000439351.5	GGA	20	FALSE	FALSE	FALSE	FALSE	NGN	NA	NA
BE3	32.02638522	donor	23.01055409	32.02638522	TTACCTTGTGACCATCCAAG	9	0.2576455802262254	AAGGTA	AC	4	TA	3	1	3	ENSG00000090520	ENST00000439351.5	TGA	20	FALSE	FALSE	FALSE	FALSE	NGN	NA	NA
BE3	32.02638522	donor	23.01055409	32.02638522	ATACCTTCTCTCGCTTCCTC	10	0.191034771679933	AAGGTA	AC	4	TA	3	1	3	ENSG00000090520	ENST00000439351.5	TGT	20	FALSE	FALSE	FALSE	FALSE	NGN	NA	NA
ABE	18.30079156	acceptor	NA	18.30079156	TTCAGGTATCAAACAGCTAC	11	0.191034771679933	CAGGTA	NA	NA	CA	4	1	3	ENSG00000090520	ENST00000439351.5	TGA	19	TRUE	FALSE	FALSE	FALSE	NGN	NA	NA
BE3	45.21372032	donor	13.32189974	45.21372032	TATTTCACCTTCTCCAATAA	7	0.3280268118977796	AAGGTG	AC	8	CA	7	1	3	ENSG00000090520	ENST00000439351.5	AGG	16	FALSE	FALSE	FALSE	FALSE	NGN	NA	NA
BE3	8.073878628	acceptor	8.073878628	NA	TTTGATACCTGAAGAAAGAA	11	0.191034771679933	CAGGTA	CC	9	NA	NA	1	3	ENSG00000090520	ENST00000439351.5	TGA	17	TRUE	FALSE	FALSE	FALSE	NGN	NA	NA
BE3	17.08970976	donor	5.517150396	17.08970976	GTTCCTCACCCGGCAATCAC	2	0.5831587767071638	CGGGTG	AC	9	CA	8	1	3	ENSG00000090520	ENST00000439351.5	CGC	15	FALSE	FALSE	FALSE	FALSE	NGN	NA	NA
BE3	4.575197889	donor	4.575197889	0.807387863	ACTGTGAAAAAATGTCTCCA	4	0.47716799329702553	ACAGTG	AC	2	CA	1	1	3	ENSG00000090520	ENST00000439351.5	TGG	22	FALSE	FALSE	FALSE	FALSE	NGN	NA	NA
BE3	7.939313984	donor	4.575197889	7.939313984	ACCTTGTGACCATCCAAGTG	9	0.2576455802262254	AAGGTA	AC	2	TA	1	1	3	ENSG00000090520	ENST00000439351.5	AGT	22	FALSE	FALSE	FALSE	FALSE	NGN	NA	NA
ABE	2.960422164	acceptor	NA	2.960422164	TCTTTCTTCAGGTATCAAAC	11	0.191034771679933	CAGGTA	NA	NA	CA	10	1	3	ENSG00000090520	ENST00000439351.5	AGC	13	TRUE	FALSE	FALSE	FALSE	NGN	NA	NA
BE3	8.073878628	donor	2.691292876	8.073878628	AATTACTCACTGTGAAAAAA	4	0.47716799329702553	ACAGTG	AC	10	CA	9	1	3	ENSG00000090520	ENST00000439351.5	TGT	14	FALSE	FALSE	FALSE	FALSE	NGN	NA	NA
BE3	48.98153034	donor	2.691292876	48.98153034	TTTCACTTACTTGACATTAG	6	0.362379555927943	CAAGTA	AC	10	TA	9	1	3	ENSG00000090520	ENST00000439351.5	GGC	14	FALSE	FALSE	FALSE	FALSE	NGN	NA	NA
BE3	48.98153034	donor	2.691292876	48.98153034	GATTACTTACTTGACAACTT	8	0.30414746543778803	CAAGTA	AC	10	TA	9	1	3	ENSG00000090520	ENST00000439351.5	TGA	14	FALSE	FALSE	FALSE	FALSE	NGN	NA	NA
BE3	44.13720317	donor	44.13720317	43.73350923	CTTACTTCCACAAAATTTCC	4	0.599523241954708	GAAGTA	AC	5	TA	4	1	3	ENSG00000090520	ENST00000265028.7	TGC	19	FALSE	FALSE	FALSE	FALSE	NGN	NA	NA
BE3	44.13720317	donor	44.13720317	18.30079156	TTCACCTTCTCCAATAAAGG	6	0.46603098927294395	AAGGTG	AC	5	CA	4	1	3	ENSG00000090520	ENST00000265028.7	GGT	19	FALSE	FALSE	FALSE	FALSE	NGN	NA	NA
BE3	44.13720317	donor	44.13720317	43.73350923	CTTACTTGACAACTTTGATT	7	0.432061978545888	CAAGTA	AC	5	TA	4	1	3	ENSG00000090520	ENST00000265028.7	CGG	19	FALSE	FALSE	FALSE	FALSE	NGN	NA	NA
BE3	43.3298153	donor	38.21635884	43.3298153	ATTTCACCTTCTCCAATAAA	6	0.46603098927294395	AAGGTG	AC	7	CA	6	1	3	ENSG00000090520	ENST00000265028.7	GGG	17	FALSE	FALSE	FALSE	FALSE	NGN	NA	NA
BE3	41.176781	donor	26.91292876	41.176781	TTTCACCTTCTCCAATAAAG	6	0.46603098927294395	AAGGTG	AC	6	CA	5	1	3	ENSG00000090520	ENST00000265028.7	GGG	18	FALSE	FALSE	FALSE	FALSE	NGN	NA	NA
BE3	48.98153034	donor	26.91292876	48.98153034	GTTTACCTTGTGACCATCCA	8	0.365911799761621	AAGGTA	AC	6	TA	5	1	3	ENSG00000090520	ENST00000265028.7	AGT	18	FALSE	FALSE	FALSE	FALSE	NGN	NA	NA
BE3	23.01055409	donor	23.01055409	11.16886544	TCACCTCATAAGCAGCACCC	2	0.7359952324195471	GAGGTG	AC	4	CA	3	1	3	ENSG00000090520	ENST00000265028.7	AGA	20	FALSE	FALSE	FALSE	FALSE	NGN	NA	NA
BE3	32.02638522	donor	23.01055409	32.02638522	TTACTTGACATTAGGGCATT	5	0.5148986889153755	CAAGTA	AC	4	TA	3	1	3	ENSG00000090520	ENST00000265028.7	CGT	20	FALSE	FALSE	FALSE	FALSE	NGN	NA	NA
BE3	32.02638522	donor	23.01055409	32.02638522	TTACTTGACAACTTTGATTC	7	0.432061978545888	CAAGTA	AC	4	TA	3	1	3	ENSG00000090520	ENST00000265028.7	GGA	20	FALSE	FALSE	FALSE	FALSE	NGN	NA	NA
BE3	32.02638522	donor	23.01055409	32.02638522	TTACCTTGTGACCATCCAAG	8	0.365911799761621	AAGGTA	AC	4	TA	3	1	3	ENSG00000090520	ENST00000265028.7	TGA	20	FALSE	FALSE	FALSE	FALSE	NGN	NA	NA
BE3	32.02638522	donor	23.01055409	32.02638522	ATACCTTCTCTCGCTTCCTC	9	0.2711561382598331	AAGGTA	AC	4	TA	3	1	3	ENSG00000090520	ENST00000265028.7	TGT	20	FALSE	FALSE	FALSE	FALSE	NGN	NA	NA
ABE	18.30079156	acceptor	NA	18.30079156	TTCAGGTATCAAACAGCTAC	10	0.2711561382598331	CAGGTA	NA	NA	CA	4	1	3	ENSG00000090520	ENST00000265028.7	TGA	19	TRUE	FALSE	FALSE	FALSE	NGN	NA	NA
BE3	45.21372032	donor	13.32189974	45.21372032	TATTTCACCTTCTCCAATAA	6	0.46603098927294395	AAGGTG	AC	8	CA	7	1	3	ENSG00000090520	ENST00000265028.7	AGG	16	FALSE	FALSE	FALSE	FALSE	NGN	NA	NA
BE3	8.073878628	acceptor	8.073878628	NA	TTTGATACCTGAAGAAAGAA	10	0.2711561382598331	CAGGTA	CC	9	NA	NA	1	3	ENSG00000090520	ENST00000265028.7	TGA	17	TRUE	FALSE	FALSE	FALSE	NGN	NA	NA
BE3	4.575197889	donor	4.575197889	0.807387863	ACTGTGAAAAAATGTCTCCA	3	0.6781883194278904	ACAGTG	AC	2	CA	1	1	3	ENSG00000090520	ENST00000265028.7	TGG	22	FALSE	FALSE	FALSE	FALSE	NGN	NA	NA
BE3	7.939313984	donor	4.575197889	7.939313984	ACCTTGTGACCATCCAAGTG	8	0.365911799761621	AAGGTA	AC	2	TA	1	1	3	ENSG00000090520	ENST00000265028.7	AGT	22	FALSE	FALSE	FALSE	FALSE	NGN	NA	NA
ABE	2.960422164	acceptor	NA	2.960422164	TCTTTCTTCAGGTATCAAAC	10	0.2711561382598331	CAGGTA	NA	NA	CA	10	1	3	ENSG00000090520	ENST00000265028.7	AGC	13	TRUE	FALSE	FALSE	FALSE	NGN	NA	NA
BE3	8.073878628	donor	2.691292876	8.073878628	AATTACTCACTGTGAAAAAA	3	0.6781883194278904	ACAGTG	AC	10	CA	9	1	3	ENSG00000090520	ENST00000265028.7	TGT	14	FALSE	FALSE	FALSE	FALSE	NGN	NA	NA
BE3	48.98153034	donor	2.691292876	48.98153034	TTTCACTTACTTGACATTAG	5	0.5148986889153755	CAAGTA	AC	10	TA	9	1	3	ENSG00000090520	ENST00000265028.7	GGC	14	FALSE	FALSE	FALSE	FALSE	NGN	NA	NA
BE3	48.98153034	donor	2.691292876	48.98153034	GATTACTTACTTGACAACTT	7	0.432061978545888	CAAGTA	AC	10	TA	9	1	3	ENSG00000090520	ENST00000265028.7	TGA	14	FALSE	FALSE	FALSE	FALSE	NGN	NA	NA
BE3	45.21372032	acceptor	45.21372032	NA	CTCGGCCTGATTGGAAACCC	6	0.09898989898989896	CAGGCC	CC	7	NA	NA	1	3	ENSG00000283149	ENST00000418776.1	AGA	19	TRUE	FALSE	FALSE	FALSE	NGN	NA	NA
BE3	44.13720317	donor	44.13720317	43.73350923	CTTACTTGACAACTTTGATT	2	0.7191919191919192	CAAGTA	AC	5	TA	4	1	3	ENSG00000283149	ENST00000418776.1	CGG	19	FALSE	FALSE	FALSE	FALSE	NGN	NA	NA
ABE	43.3298153	acceptor	NA	43.3298153	CAATCAGGCCGAGTGGTTTG	6	0.09898989898989896	CAGGCC	NA	NA	CA	6	1	3	ENSG00000283149	ENST00000418776.1	AGG	17	TRUE	FALSE	FALSE	FALSE	NGN	NA	NA
ABE	41.176781	acceptor	NA	41.176781	AATCAGGCCGAGTGGTTTGA	6	0.09898989898989896	CAGGCC	NA	NA	CA	5	1	3	ENSG00000283149	ENST00000418776.1	GGA	18	TRUE	FALSE	FALSE	FALSE	NGN	NA	NA
BE3	48.98153034	donor	26.91292876	48.98153034	GTTTACCTTGTGACCATCCA	3	0.4949494949494949	AAGGTA	AC	6	TA	5	1	3	ENSG00000283149	ENST00000418776.1	AGT	18	FALSE	FALSE	FALSE	FALSE	NGN	NA	NA
BE3	32.02638522	donor	23.01055409	32.02638522	TTACTTGACAACTTTGATTC	2	0.7191919191919192	CAAGTA	AC	4	TA	3	1	3	ENSG00000283149	ENST00000418776.1	GGA	20	FALSE	FALSE	FALSE	FALSE	NGN	NA	NA
BE3	32.02638522	donor	23.01055409	32.02638522	TTACCTTGTGACCATCCAAG	3	0.4949494949494949	AAGGTA	AC	4	TA	3	1	3	ENSG00000283149	ENST00000418776.1	TGA	20	FALSE	FALSE	FALSE	FALSE	NGN	NA	NA
BE3	32.02638522	donor	23.01055409	32.02638522	ATACCTTCTCTCGCTTCCTC	4	0.17373737373737375	AAGGTA	AC	4	TA	3	1	3	ENSG00000283149	ENST00000418776.1	TGT	20	FALSE	FALSE	FALSE	FALSE	NGN	NA	NA
BE3	32.02638522	donor	23.01055409	32.02638522	ATACCTTCTGCACTGACCCT	5	0.09898989898989896	AAGGTA	AC	4	TA	3	1	3	ENSG00000283149	ENST00000418776.1	TGT	20	FALSE	FALSE	FALSE	FALSE	NGN	NA	NA
ABE	21.93403694	acceptor	NA	21.93403694	CAGGCCGAGTGGTTTGAGGA	6	0.09898989898989896	CAGGCC	NA	NA	CA	2	1	3	ENSG00000283149	ENST00000418776.1	TGA	21	TRUE	FALSE	FALSE	FALSE	NGN	NA	NA
ABE	17.08970976	acceptor	NA	17.08970976	TCCAATCAGGCCGAGTGGTT	6	0.09898989898989896	CAGGCC	NA	NA	CA	8	1	3	ENSG00000283149	ENST00000418776.1	TGA	15	TRUE	FALSE	FALSE	FALSE	NGN	NA	NA
BE3	7.939313984	donor	4.575197889	7.939313984	ACCTTGTGACCATCCAAGTG	3	0.4949494949494949	AAGGTA	AC	2	TA	1	1	3	ENSG00000283149	ENST00000418776.1	AGT	22	FALSE	FALSE	FALSE	FALSE	NGN	NA	NA
BE3	48.98153034	donor	2.691292876	48.98153034	GATTACTTACTTGACAACTT	2	0.7191919191919192	CAAGTA	AC	10	TA	9	1	3	ENSG00000283149	ENST00000418776.1	TGA	14	FALSE	FALSE	FALSE	FALSE	NGN	NA	NA
BE3	44.13720317	donor	44.13720317	43.73350923	TTTACCACAAGCTGAGCCCG	4	0.5375586854460094	GTGGTA	AC	5	TA	4	1	3	ENSG00000145192	ENST00000411641.6	GGA	19	FALSE	FALSE	FALSE	FALSE	NGN	NA	NA
ABE	43.3298153	acceptor	NA	43.3298153	TTTCCAGCCCGTGAGCTCAC	7	0.4295774647887324	CAGCCC	NA	NA	CA	6	1	3	ENSG00000145192	ENST00000411641.6	AGC	17	TRUE	FALSE	FALSE	FALSE	NGN	NA	NA
BE3	43.3298153	donor	38.21635884	43.3298153	TACTCACATGCTCCTTCAGC	2	0.6825117370892019	CATGTG	AC	7	CA	6	1	3	ENSG00000145192	ENST00000411641.6	TGC	17	FALSE	FALSE	FALSE	FALSE	NGN	NA	NA
BE3	53.69129288	donor	38.21635884	53.69129288	TCTTTACCACAAGCTGAGCC	4	0.5375586854460094	GTGGTA	AC	7	TA	6	1	3	ENSG00000145192	ENST00000411641.6	CGG	17	FALSE	FALSE	FALSE	FALSE	NGN	NA	NA
BE3	43.3298153	donor	38.21635884	43.3298153	CACTCACCTTTTCTGCCAGC	5	0.47828638497652587	AAGGTG	AC	7	CA	6	1	3	ENSG00000145192	ENST00000411641.6	AGG	17	FALSE	FALSE	FALSE	FALSE	NGN	NA	NA
BE3	48.98153034	donor	26.91292876	48.98153034	CTTTACCACAAGCTGAGCCC	4	0.5375586854460094	GTGGTA	AC	6	TA	5	1	3	ENSG00000145192	ENST00000411641.6	GGG	18	FALSE	FALSE	FALSE	FALSE	NGN	NA	NA
BE3	41.176781	donor	26.91292876	41.176781	ACTCACCTTTTCTGCCAGCA	5	0.47828638497652587	AAGGTG	AC	6	CA	5	1	3	ENSG00000145192	ENST00000411641.6	GGT	18	FALSE	FALSE	FALSE	FALSE	NGN	NA	NA
BE3	12.24538259	donor	10.7651715	12.24538259	TACCTGTGTTTGGAACACCA	6	0.4295774647887324	CAGGTA	AC	3	TA	2	1	3	ENSG00000145192	ENST00000411641.6	TGC	21	FALSE	FALSE	FALSE	FALSE	NGN	NA	NA
BE3	8.073878628	donor	2.691292876	8.073878628	GGGTACTCACATGCTCCTTC	2	0.6825117370892019	CATGTG	AC	10	CA	9	1	3	ENSG00000145192	ENST00000411641.6	AGC	14	FALSE	FALSE	FALSE	FALSE	NGN	NA	NA
BE3	8.073878628	donor	2.691292876	8.073878628	GCCCACTCACCTTTTCTGCC	5	0.47828638497652587	AAGGTG	AC	10	CA	9	1	3	ENSG00000145192	ENST00000411641.6	AGC	14	FALSE	FALSE	FALSE	FALSE	NGN	NA	NA
BE3	44.13720317	donor	44.13720317	43.73350923	TTTACCACAAGCTGAGCCCG	4	0.5808538163001293	GTGGTA	AC	5	TA	4	1	3	ENSG00000145192	ENST00000273784.5	GGA	19	FALSE	FALSE	FALSE	FALSE	NGN	NA	NA
ABE	43.3298153	acceptor	NA	43.3298153	TTTCCAGCCCGTGAGCTCAC	7	0.461836998706339	CAGCCC	NA	NA	CA	6	1	3	ENSG00000145192	ENST00000273784.5	AGC	17	TRUE	FALSE	FALSE	FALSE	NGN	NA	NA
BE3	43.3298153	donor	38.21635884	43.3298153	TACTCACATGCTCCTTCAGC	2	0.7425614489003881	CATGTG	AC	7	CA	6	1	3	ENSG00000145192	ENST00000273784.5	TGC	17	FALSE	FALSE	FALSE	FALSE	NGN	NA	NA
BE3	53.69129288	donor	38.21635884	53.69129288	TCTTTACCACAAGCTGAGCC	4	0.5808538163001293	GTGGTA	AC	7	TA	6	1	3	ENSG00000145192	ENST00000273784.5	CGG	17	FALSE	FALSE	FALSE	FALSE	NGN	NA	NA
BE3	43.3298153	donor	38.21635884	43.3298153	CACTCACCTTTTCTGCCAGC	5	0.5155239327296248	AAGGTG	AC	7	CA	6	1	3	ENSG00000145192	ENST00000273784.5	AGG	17	FALSE	FALSE	FALSE	FALSE	NGN	NA	NA
BE3	48.98153034	donor	26.91292876	48.98153034	CTTTACCACAAGCTGAGCCC	4	0.5808538163001293	GTGGTA	AC	6	TA	5	1	3	ENSG00000145192	ENST00000273784.5	GGG	18	FALSE	FALSE	FALSE	FALSE	NGN	NA	NA
BE3	41.176781	donor	26.91292876	41.176781	ACTCACCTTTTCTGCCAGCA	5	0.5155239327296248	AAGGTG	AC	6	CA	5	1	3	ENSG00000145192	ENST00000273784.5	GGT	18	FALSE	FALSE	FALSE	FALSE	NGN	NA	NA
BE3	12.24538259	donor	10.7651715	12.24538259	TACCTGTGTTTGGAACACCA	6	0.461836998706339	CAGGTA	AC	3	TA	2	1	3	ENSG00000145192	ENST00000273784.5	TGC	21	FALSE	FALSE	FALSE	FALSE	NGN	NA	NA
BE3	8.073878628	donor	2.691292876	8.073878628	GGGTACTCACATGCTCCTTC	2	0.7425614489003881	CATGTG	AC	10	CA	9	1	3	ENSG00000145192	ENST00000273784.5	AGC	14	FALSE	FALSE	FALSE	FALSE	NGN	NA	NA
BE3	8.073878628	donor	2.691292876	8.073878628	GCCCACTCACCTTTTCTGCC	5	0.5155239327296248	AAGGTG	AC	10	CA	9	1	3	ENSG00000145192	ENST00000273784.5	AGC	14	FALSE	FALSE	FALSE	FALSE	NGN	NA	NA
ABE	51	acceptor	NA	51	TCTTTTAGCCTGTTGGTCTT	4	0.09880749574105618	TAGCCT	NA	NA	TA	7	1	3	ENSG00000090512	ENST00000431018.5	TGC	16	TRUE	FALSE	FALSE	FALSE	NGN	NA	NA
BE3	44.13720317	donor	44.13720317	43.73350923	CTTACCTGGCTAGAAGCCCT	2	0.2708688245315162	CAGGTA	AC	5	TA	4	1	3	ENSG00000090512	ENST00000431018.5	GGT	19	FALSE	FALSE	FALSE	FALSE	NGN	NA	NA
BE3	48.98153034	donor	26.91292876	48.98153034	CCTTACCTGGCTAGAAGCCC	2	0.2708688245315162	CAGGTA	AC	6	TA	5	1	3	ENSG00000090512	ENST00000431018.5	TGG	18	FALSE	FALSE	FALSE	FALSE	NGN	NA	NA
BE3	23.01055409	donor	23.01055409	11.16886544	TCACCACAGAGTCGGAGGAC	3	0.09880749574105618	GTGGTG	AC	4	CA	3	1	3	ENSG00000090512	ENST00000431018.5	TGA	20	FALSE	FALSE	FALSE	FALSE	NGN	NA	NA
BE3	45.21372032	donor	13.32189974	45.21372032	AAACTCACCACAGAGTCGGA	3	0.09880749574105618	GTGGTG	AC	8	CA	7	1	3	ENSG00000090512	ENST00000431018.5	GGA	16	FALSE	FALSE	FALSE	FALSE	NGN	NA	NA
ABE	12.24538259	acceptor	NA	12.24538259	TAGCCTGTTGGTCTTTGCAA	4	0.09880749574105618	TAGCCT	NA	NA	TA	2	1	3	ENSG00000090512	ENST00000431018.5	AGG	21	TRUE	FALSE	FALSE	FALSE	NGN	NA	NA
BE3	12.24538259	donor	10.7651715	12.24538259	TACCTGGCTAGAAGCCCTGG	2	0.2708688245315162	CAGGTA	AC	3	TA	2	1	3	ENSG00000090512	ENST00000431018.5	TGA	21	FALSE	FALSE	FALSE	FALSE	NGN	NA	NA
ABE	7.939313984	acceptor	NA	7.939313984	AGCCTGTTGGTCTTTGCAAA	4	0.09880749574105618	TAGCCT	NA	NA	TA	1	1	3	ENSG00000090512	ENST00000431018.5	GGT	22	TRUE	FALSE	FALSE	FALSE	NGN	NA	NA
BE3	17.08970976	donor	5.517150396	17.08970976	AAAACTCACCACAGAGTCGG	3	0.09880749574105618	GTGGTG	AC	9	CA	8	1	3	ENSG00000090512	ENST00000431018.5	AGG	15	FALSE	FALSE	FALSE	FALSE	NGN	NA	NA
ABE	2.556728232	acceptor	NA	2.556728232	ATTTTCTCTTTTAGCCTGTT	4	0.09880749574105618	TAGCCT	NA	NA	TA	13	1	3	ENSG00000090512	ENST00000431018.5	GGT	10	TRUE	FALSE	FALSE	FALSE	NGN	NA	NA
BE3	0.134564644	acceptor	0.134564644	NA	GGCTAAAAGAGAAAATACAA	4	0.09880749574105618	TAGCCT	GC	2	NA	NA	1	3	ENSG00000090512	ENST00000431018.5	TGT	23	TRUE	FALSE	FALSE	FALSE	NGN	NA	NA
ABE	45.21372032	acceptor	NA	45.21372032	CATTCCAGGCTCCAGCCACT	8	0.2624821683309557	CAGGCT	NA	NA	CA	7	1	3	ENSG00000090512	ENST00000450521.5	GGA	16	TRUE	FALSE	FALSE	FALSE	NGN	NA	NA
BE3	44.13720317	donor	44.13720317	43.73350923	CTTACCTGGGCGAAGAGTAC	4	0.5142653352353781	CAGGTA	AC	5	TA	4	1	3	ENSG00000090512	ENST00000450521.5	AGT	19	FALSE	FALSE	FALSE	FALSE	NGN	NA	NA
BE3	44.13720317	donor	44.13720317	43.73350923	CTTACCTGGCTAGAAGCCCT	5	0.3937232524964337	CAGGTA	AC	5	TA	4	1	3	ENSG00000090512	ENST00000450521.5	GGT	19	FALSE	FALSE	FALSE	FALSE	NGN	NA	NA
BE3	48.98153034	donor	26.91292876	48.98153034	CCTTACCTGGCTAGAAGCCC	5	0.3937232524964337	CAGGTA	AC	6	TA	5	1	3	ENSG00000090512	ENST00000450521.5	TGG	18	FALSE	FALSE	FALSE	FALSE	NGN	NA	NA
BE3	48.98153034	donor	26.91292876	48.98153034	AAATACCTGTGATTCAAAGA	7	0.2624821683309557	CAGGTA	AC	6	TA	5	1	3	ENSG00000090512	ENST00000450521.5	AGT	18	FALSE	FALSE	FALSE	FALSE	NGN	NA	NA
BE3	23.01055409	donor	23.01055409	11.16886544	TCACCACAGAGTCGGAGGAC	6	0.3216833095577746	GTGGTG	AC	4	CA	3	1	3	ENSG00000090512	ENST00000450521.5	TGA	20	FALSE	FALSE	FALSE	FALSE	NGN	NA	NA
BE3	21.93403694	acceptor	21.93403694	NA	GCCTGGAATGAGAACATTTT	8	0.2624821683309557	CAGGCT	CC	2	NA	NA	1	3	ENSG00000090512	ENST00000450521.5	TGA	23	TRUE	FALSE	FALSE	FALSE	NGN	NA	NA
ABE	21.93403694	acceptor	NA	21.93403694	CAGGCTCCAGCCACTGGAAG	8	0.2624821683309557	CAGGCT	NA	NA	CA	2	1	3	ENSG00000090512	ENST00000450521.5	TGA	21	TRUE	FALSE	FALSE	FALSE	NGN	NA	NA
ABE	18.30079156	acceptor	NA	18.30079156	TCCAGGCTCCAGCCACTGGA	8	0.2624821683309557	CAGGCT	NA	NA	CA	4	1	3	ENSG00000090512	ENST00000450521.5	AGT	19	TRUE	FALSE	FALSE	FALSE	NGN	NA	NA
ABE	17.08970976	acceptor	NA	17.08970976	TCATTCCAGGCTCCAGCCAC	8	0.2624821683309557	CAGGCT	NA	NA	CA	8	1	3	ENSG00000090512	ENST00000450521.5	TGG	15	TRUE	FALSE	FALSE	FALSE	NGN	NA	NA
BE3	45.21372032	donor	13.32189974	45.21372032	AAACTCACCACAGAGTCGGA	6	0.3216833095577746	GTGGTG	AC	8	CA	7	1	3	ENSG00000090512	ENST00000450521.5	GGA	16	FALSE	FALSE	FALSE	FALSE	NGN	NA	NA
BE3	12.24538259	donor	10.7651715	12.24538259	TACCTGGCTAGAAGCCCTGG	5	0.3937232524964337	CAGGTA	AC	3	TA	2	1	3	ENSG00000090512	ENST00000450521.5	TGA	21	FALSE	FALSE	FALSE	FALSE	NGN	NA	NA
BE3	17.08970976	donor	5.517150396	17.08970976	AAAACTCACCACAGAGTCGG	6	0.3216833095577746	GTGGTG	AC	9	CA	8	1	3	ENSG00000090512	ENST00000450521.5	AGG	15	FALSE	FALSE	FALSE	FALSE	NGN	NA	NA
BE3	51	donor	5.517150396	51	GAAAAATACCTGTGATTCAA	7	0.2624821683309557	CAGGTA	AC	9	TA	8	1	3	ENSG00000090512	ENST00000450521.5	AGA	15	FALSE	FALSE	FALSE	FALSE	NGN	NA	NA
BE3	48.98153034	donor	2.691292876	48.98153034	GATTTCTTACCTGGGCGAAG	4	0.5142653352353781	CAGGTA	AC	10	TA	9	1	3	ENSG00000090512	ENST00000450521.5	AGT	14	FALSE	FALSE	FALSE	FALSE	NGN	NA	NA
ABE	45.21372032	acceptor	NA	45.21372032	CATTCCAGGCTCCAGCCACT	5	0.3504761904761905	CAGGCT	NA	NA	CA	7	1	3	ENSG00000090512	ENST00000382134.7	GGA	16	TRUE	FALSE	FALSE	FALSE	NGN	NA	NA
BE3	44.13720317	donor	44.13720317	43.73350923	CTTACCTGGCTAGAAGCCCT	2	0.5257142857142857	CAGGTA	AC	5	TA	4	1	3	ENSG00000090512	ENST00000382134.7	GGT	19	FALSE	FALSE	FALSE	FALSE	NGN	NA	NA
BE3	48.98153034	donor	26.91292876	48.98153034	CCTTACCTGGCTAGAAGCCC	2	0.5257142857142857	CAGGTA	AC	6	TA	5	1	3	ENSG00000090512	ENST00000382134.7	TGG	18	FALSE	FALSE	FALSE	FALSE	NGN	NA	NA
BE3	48.98153034	donor	26.91292876	48.98153034	AAATACCTGTGATTCAAAGA	4	0.3504761904761905	CAGGTA	AC	6	TA	5	1	3	ENSG00000090512	ENST00000382134.7	AGT	18	FALSE	FALSE	FALSE	FALSE	NGN	NA	NA
BE3	23.01055409	donor	23.01055409	11.16886544	TCACCACAGAGTCGGAGGAC	3	0.42952380952380953	GTGGTG	AC	4	CA	3	1	3	ENSG00000090512	ENST00000382134.7	TGA	20	FALSE	FALSE	FALSE	FALSE	NGN	NA	NA
BE3	21.93403694	acceptor	21.93403694	NA	GCCTGGAATGAGAACATTTT	5	0.3504761904761905	CAGGCT	CC	2	NA	NA	1	3	ENSG00000090512	ENST00000382134.7	TGA	23	TRUE	FALSE	FALSE	FALSE	NGN	NA	NA
ABE	21.93403694	acceptor	NA	21.93403694	CAGGCTCCAGCCACTGGAAG	5	0.3504761904761905	CAGGCT	NA	NA	CA	2	1	3	ENSG00000090512	ENST00000382134.7	TGA	21	TRUE	FALSE	FALSE	FALSE	NGN	NA	NA
ABE	18.30079156	acceptor	NA	18.30079156	TCCAGGCTCCAGCCACTGGA	5	0.3504761904761905	CAGGCT	NA	NA	CA	4	1	3	ENSG00000090512	ENST00000382134.7	AGT	19	TRUE	FALSE	FALSE	FALSE	NGN	NA	NA
ABE	17.08970976	acceptor	NA	17.08970976	TCATTCCAGGCTCCAGCCAC	5	0.3504761904761905	CAGGCT	NA	NA	CA	8	1	3	ENSG00000090512	ENST00000382134.7	TGG	15	TRUE	FALSE	FALSE	FALSE	NGN	NA	NA
BE3	45.21372032	donor	13.32189974	45.21372032	AAACTCACCACAGAGTCGGA	3	0.42952380952380953	GTGGTG	AC	8	CA	7	1	3	ENSG00000090512	ENST00000382134.7	GGA	16	FALSE	FALSE	FALSE	FALSE	NGN	NA	NA
BE3	12.24538259	donor	10.7651715	12.24538259	TACCTGGCTAGAAGCCCTGG	2	0.5257142857142857	CAGGTA	AC	3	TA	2	1	3	ENSG00000090512	ENST00000382134.7	TGA	21	FALSE	FALSE	FALSE	FALSE	NGN	NA	NA
BE3	17.08970976	donor	5.517150396	17.08970976	AAAACTCACCACAGAGTCGG	3	0.42952380952380953	GTGGTG	AC	9	CA	8	1	3	ENSG00000090512	ENST00000382134.7	AGG	15	FALSE	FALSE	FALSE	FALSE	NGN	NA	NA
BE3	51	donor	5.517150396	51	GAAAAATACCTGTGATTCAA	4	0.3504761904761905	CAGGTA	AC	9	TA	8	1	3	ENSG00000090512	ENST00000382134.7	AGA	15	FALSE	FALSE	FALSE	FALSE	NGN	NA	NA
ABE	45.21372032	acceptor	NA	45.21372032	CATTCCAGGCTCCAGCCACT	7	0.4598765432098766	CAGGCT	NA	NA	CA	7	1	3	ENSG00000090512	ENST00000265029.7	GGA	16	TRUE	FALSE	FALSE	FALSE	NGN	NA	NA
BE3	44.13720317	donor	44.13720317	43.73350923	CTTACCTGGGCGAAGAGTAC	3	0.6777777777777778	CAGGTA	AC	5	TA	4	1	3	ENSG00000090512	ENST00000265029.7	AGT	19	FALSE	FALSE	FALSE	FALSE	NGN	NA	NA
BE3	44.13720317	donor	44.13720317	43.73350923	CTTACCTGGCTAGAAGCCCT	4	0.5734567901234568	CAGGTA	AC	5	TA	4	1	3	ENSG00000090512	ENST00000265029.7	GGT	19	FALSE	FALSE	FALSE	FALSE	NGN	NA	NA
BE3	48.98153034	donor	26.91292876	48.98153034	CCTTACCTGGCTAGAAGCCC	4	0.5734567901234568	CAGGTA	AC	6	TA	5	1	3	ENSG00000090512	ENST00000265029.7	TGG	18	FALSE	FALSE	FALSE	FALSE	NGN	NA	NA
BE3	48.98153034	donor	26.91292876	48.98153034	AAATACCTGTGATTCAAAGA	6	0.4598765432098766	CAGGTA	AC	6	TA	5	1	3	ENSG00000090512	ENST00000265029.7	AGT	18	FALSE	FALSE	FALSE	FALSE	NGN	NA	NA
BE3	23.01055409	donor	23.01055409	11.16886544	TCACCACAGAGTCGGAGGAC	5	0.5111111111111111	GTGGTG	AC	4	CA	3	1	3	ENSG00000090512	ENST00000265029.7	TGA	20	FALSE	FALSE	FALSE	FALSE	NGN	NA	NA
BE3	21.93403694	acceptor	21.93403694	NA	GCCTGGAATGAGAACATTTT	7	0.4598765432098766	CAGGCT	CC	2	NA	NA	1	3	ENSG00000090512	ENST00000265029.7	TGA	23	TRUE	FALSE	FALSE	FALSE	NGN	NA	NA
ABE	21.93403694	acceptor	NA	21.93403694	CAGGCTCCAGCCACTGGAAG	7	0.4598765432098766	CAGGCT	NA	NA	CA	2	1	3	ENSG00000090512	ENST00000265029.7	TGA	21	TRUE	FALSE	FALSE	FALSE	NGN	NA	NA
ABE	18.30079156	acceptor	NA	18.30079156	TCCAGGCTCCAGCCACTGGA	7	0.4598765432098766	CAGGCT	NA	NA	CA	4	1	3	ENSG00000090512	ENST00000265029.7	AGT	19	TRUE	FALSE	FALSE	FALSE	NGN	NA	NA
ABE	17.08970976	acceptor	NA	17.08970976	TCATTCCAGGCTCCAGCCAC	7	0.4598765432098766	CAGGCT	NA	NA	CA	8	1	3	ENSG00000090512	ENST00000265029.7	TGG	15	TRUE	FALSE	FALSE	FALSE	NGN	NA	NA
BE3	45.21372032	donor	13.32189974	45.21372032	AAACTCACCACAGAGTCGGA	5	0.5111111111111111	GTGGTG	AC	8	CA	7	1	3	ENSG00000090512	ENST00000265029.7	GGA	16	FALSE	FALSE	FALSE	FALSE	NGN	NA	NA
BE3	12.24538259	donor	10.7651715	12.24538259	TACCTGGCTAGAAGCCCTGG	4	0.5734567901234568	CAGGTA	AC	3	TA	2	1	3	ENSG00000090512	ENST00000265029.7	TGA	21	FALSE	FALSE	FALSE	FALSE	NGN	NA	NA
BE3	17.08970976	donor	5.517150396	17.08970976	AAAACTCACCACAGAGTCGG	5	0.5111111111111111	GTGGTG	AC	9	CA	8	1	3	ENSG00000090512	ENST00000265029.7	AGG	15	FALSE	FALSE	FALSE	FALSE	NGN	NA	NA
BE3	51	donor	5.517150396	51	GAAAAATACCTGTGATTCAA	6	0.4598765432098766	CAGGTA	AC	9	TA	8	1	3	ENSG00000090512	ENST00000265029.7	AGA	15	FALSE	FALSE	FALSE	FALSE	NGN	NA	NA
BE3	48.98153034	donor	2.691292876	48.98153034	GATTTCTTACCTGGGCGAAG	3	0.6777777777777778	CAGGTA	AC	10	TA	9	1	3	ENSG00000090512	ENST00000265029.7	AGT	14	FALSE	FALSE	FALSE	FALSE	NGN	NA	NA
ABE	45.21372032	acceptor	NA	45.21372032	CATTCCAGGCTCCAGCCACT	6	0.5373317013463892	CAGGCT	NA	NA	CA	7	1	3	ENSG00000090512	ENST00000435961.5	GGA	16	TRUE	FALSE	FALSE	FALSE	NGN	NA	NA
BE3	44.13720317	donor	44.13720317	43.73350923	CTTACCTGGCTAGAAGCCCT	3	0.6499388004895961	CAGGTA	AC	5	TA	4	1	3	ENSG00000090512	ENST00000435961.5	GGT	19	FALSE	FALSE	FALSE	FALSE	NGN	NA	NA
BE3	48.98153034	donor	26.91292876	48.98153034	CCTTACCTGGCTAGAAGCCC	3	0.6499388004895961	CAGGTA	AC	6	TA	5	1	3	ENSG00000090512	ENST00000435961.5	TGG	18	FALSE	FALSE	FALSE	FALSE	NGN	NA	NA
BE3	48.98153034	donor	26.91292876	48.98153034	AAATACCTGTGATTCAAAGA	5	0.5373317013463892	CAGGTA	AC	6	TA	5	1	3	ENSG00000090512	ENST00000435961.5	AGT	18	FALSE	FALSE	FALSE	FALSE	NGN	NA	NA
BE3	23.01055409	donor	23.01055409	11.16886544	TCACCACAGAGTCGGAGGAC	4	0.5881272949816401	GTGGTG	AC	4	CA	3	1	3	ENSG00000090512	ENST00000435961.5	TGA	20	FALSE	FALSE	FALSE	FALSE	NGN	NA	NA
BE3	21.93403694	acceptor	21.93403694	NA	GCCTGGAATGAGAACATTTT	6	0.5373317013463892	CAGGCT	CC	2	NA	NA	1	3	ENSG00000090512	ENST00000435961.5	TGA	23	TRUE	FALSE	FALSE	FALSE	NGN	NA	NA
ABE	21.93403694	acceptor	NA	21.93403694	CAGGCTCCAGCCACTGGAAG	6	0.5373317013463892	CAGGCT	NA	NA	CA	2	1	3	ENSG00000090512	ENST00000435961.5	TGA	21	TRUE	FALSE	FALSE	FALSE	NGN	NA	NA
ABE	18.30079156	acceptor	NA	18.30079156	TCCAGGCTCCAGCCACTGGA	6	0.5373317013463892	CAGGCT	NA	NA	CA	4	1	3	ENSG00000090512	ENST00000435961.5	AGT	19	TRUE	FALSE	FALSE	FALSE	NGN	NA	NA
ABE	17.08970976	acceptor	NA	17.08970976	TCATTCCAGGCTCCAGCCAC	6	0.5373317013463892	CAGGCT	NA	NA	CA	8	1	3	ENSG00000090512	ENST00000435961.5	TGG	15	TRUE	FALSE	FALSE	FALSE	NGN	NA	NA
BE3	45.21372032	donor	13.32189974	45.21372032	AAACTCACCACAGAGTCGGA	4	0.5881272949816401	GTGGTG	AC	8	CA	7	1	3	ENSG00000090512	ENST00000435961.5	GGA	16	FALSE	FALSE	FALSE	FALSE	NGN	NA	NA
BE3	12.24538259	donor	10.7651715	12.24538259	TACCTGGCTAGAAGCCCTGG	3	0.6499388004895961	CAGGTA	AC	3	TA	2	1	3	ENSG00000090512	ENST00000435961.5	TGA	21	FALSE	FALSE	FALSE	FALSE	NGN	NA	NA
BE3	17.08970976	donor	5.517150396	17.08970976	AAAACTCACCACAGAGTCGG	4	0.5881272949816401	GTGGTG	AC	9	CA	8	1	3	ENSG00000090512	ENST00000435961.5	AGG	15	FALSE	FALSE	FALSE	FALSE	NGN	NA	NA
BE3	51	donor	5.517150396	51	GAAAAATACCTGTGATTCAA	5	0.5373317013463892	CAGGTA	AC	9	TA	8	1	3	ENSG00000090512	ENST00000435961.5	AGA	15	FALSE	FALSE	FALSE	FALSE	NGN	NA	NA
ABE	45.21372032	acceptor	NA	45.21372032	CATTCCAGGCTCCAGCCACT	7	0.4646074646074646	CAGGCT	NA	NA	CA	7	1	3	ENSG00000090512	ENST00000420570.1	GGA	16	TRUE	FALSE	FALSE	FALSE	NGN	NA	NA
BE3	44.13720317	donor	44.13720317	43.73350923	CTTACCTGGGCGAAGAGTAC	3	0.6917631917631918	CAGGTA	AC	5	TA	4	1	3	ENSG00000090512	ENST00000420570.1	AGT	19	FALSE	FALSE	FALSE	FALSE	NGN	NA	NA
BE3	44.13720317	donor	44.13720317	43.73350923	CTTACCTGGCTAGAAGCCCT	4	0.583011583011583	CAGGTA	AC	5	TA	4	1	3	ENSG00000090512	ENST00000420570.1	GGT	19	FALSE	FALSE	FALSE	FALSE	NGN	NA	NA
BE3	48.98153034	donor	26.91292876	48.98153034	CCTTACCTGGCTAGAAGCCC	4	0.583011583011583	CAGGTA	AC	6	TA	5	1	3	ENSG00000090512	ENST00000420570.1	TGG	18	FALSE	FALSE	FALSE	FALSE	NGN	NA	NA
BE3	48.98153034	donor	26.91292876	48.98153034	AAATACCTGTGATTCAAAGA	6	0.4646074646074646	CAGGTA	AC	6	TA	5	1	3	ENSG00000090512	ENST00000420570.1	AGT	18	FALSE	FALSE	FALSE	FALSE	NGN	NA	NA
BE3	23.01055409	donor	23.01055409	11.16886544	TCACCACAGAGTCGGAGGAC	5	0.5180180180180181	GTGGTG	AC	4	CA	3	1	3	ENSG00000090512	ENST00000420570.1	TGA	20	FALSE	FALSE	FALSE	FALSE	NGN	NA	NA
BE3	21.93403694	acceptor	21.93403694	NA	GCCTGGAATGAGAACATTTT	7	0.4646074646074646	CAGGCT	CC	2	NA	NA	1	3	ENSG00000090512	ENST00000420570.1	TGA	23	TRUE	FALSE	FALSE	FALSE	NGN	NA	NA
ABE	21.93403694	acceptor	NA	21.93403694	CAGGCTCCAGCCACTGGAAG	7	0.4646074646074646	CAGGCT	NA	NA	CA	2	1	3	ENSG00000090512	ENST00000420570.1	TGA	21	TRUE	FALSE	FALSE	FALSE	NGN	NA	NA
ABE	18.30079156	acceptor	NA	18.30079156	TCCAGGCTCCAGCCACTGGA	7	0.4646074646074646	CAGGCT	NA	NA	CA	4	1	3	ENSG00000090512	ENST00000420570.1	AGT	19	TRUE	FALSE	FALSE	FALSE	NGN	NA	NA
ABE	17.08970976	acceptor	NA	17.08970976	TCATTCCAGGCTCCAGCCAC	7	0.4646074646074646	CAGGCT	NA	NA	CA	8	1	3	ENSG00000090512	ENST00000420570.1	TGG	15	TRUE	FALSE	FALSE	FALSE	NGN	NA	NA
BE3	45.21372032	donor	13.32189974	45.21372032	AAACTCACCACAGAGTCGGA	5	0.5180180180180181	GTGGTG	AC	8	CA	7	1	3	ENSG00000090512	ENST00000420570.1	GGA	16	FALSE	FALSE	FALSE	FALSE	NGN	NA	NA
BE3	12.24538259	donor	10.7651715	12.24538259	TACCTGGCTAGAAGCCCTGG	4	0.583011583011583	CAGGTA	AC	3	TA	2	1	3	ENSG00000090512	ENST00000420570.1	TGA	21	FALSE	FALSE	FALSE	FALSE	NGN	NA	NA
BE3	17.08970976	donor	5.517150396	17.08970976	AAAACTCACCACAGAGTCGG	5	0.5180180180180181	GTGGTG	AC	9	CA	8	1	3	ENSG00000090512	ENST00000420570.1	AGG	15	FALSE	FALSE	FALSE	FALSE	NGN	NA	NA
BE3	51	donor	5.517150396	51	GAAAAATACCTGTGATTCAA	6	0.4646074646074646	CAGGTA	AC	9	TA	8	1	3	ENSG00000090512	ENST00000420570.1	AGA	15	FALSE	FALSE	FALSE	FALSE	NGN	NA	NA
BE3	48.98153034	donor	2.691292876	48.98153034	GATTTCTTACCTGGGCGAAG	3	0.6917631917631918	CAGGTA	AC	10	TA	9	1	3	ENSG00000090512	ENST00000420570.1	AGT	14	FALSE	FALSE	FALSE	FALSE	NGN	NA	NA
ABE	45.21372032	acceptor	NA	45.21372032	CATTCCAGGCTCCAGCCACT	6	0.3558994197292069	CAGGCT	NA	NA	CA	7	1	3	ENSG00000090512	ENST00000382136.3	GGA	16	TRUE	FALSE	FALSE	FALSE	NGN	NA	NA
BE3	44.13720317	donor	44.13720317	43.73350923	CTTACCTGGGCGAAGAGTAC	2	0.6972920696324951	CAGGTA	AC	5	TA	4	1	3	ENSG00000090512	ENST00000382136.3	AGT	19	FALSE	FALSE	FALSE	FALSE	NGN	NA	NA
BE3	44.13720317	donor	44.13720317	43.73350923	CTTACCTGGCTAGAAGCCCT	3	0.5338491295938104	CAGGTA	AC	5	TA	4	1	3	ENSG00000090512	ENST00000382136.3	GGT	19	FALSE	FALSE	FALSE	FALSE	NGN	NA	NA
BE3	48.98153034	donor	26.91292876	48.98153034	CCTTACCTGGCTAGAAGCCC	3	0.5338491295938104	CAGGTA	AC	6	TA	5	1	3	ENSG00000090512	ENST00000382136.3	TGG	18	FALSE	FALSE	FALSE	FALSE	NGN	NA	NA
BE3	48.98153034	donor	26.91292876	48.98153034	AAATACCTGTGATTCAAAGA	5	0.3558994197292069	CAGGTA	AC	6	TA	5	1	3	ENSG00000090512	ENST00000382136.3	AGT	18	FALSE	FALSE	FALSE	FALSE	NGN	NA	NA
BE3	23.01055409	donor	23.01055409	11.16886544	TCACCACAGAGTCGGAGGAC	4	0.43617021276595747	GTGGTG	AC	4	CA	3	1	3	ENSG00000090512	ENST00000382136.3	TGA	20	FALSE	FALSE	FALSE	FALSE	NGN	NA	NA
BE3	21.93403694	acceptor	21.93403694	NA	GCCTGGAATGAGAACATTTT	6	0.3558994197292069	CAGGCT	CC	2	NA	NA	1	3	ENSG00000090512	ENST00000382136.3	TGA	23	TRUE	FALSE	FALSE	FALSE	NGN	NA	NA
ABE	21.93403694	acceptor	NA	21.93403694	CAGGCTCCAGCCACTGGAAG	6	0.3558994197292069	CAGGCT	NA	NA	CA	2	1	3	ENSG00000090512	ENST00000382136.3	TGA	21	TRUE	FALSE	FALSE	FALSE	NGN	NA	NA
ABE	18.30079156	acceptor	NA	18.30079156	TCCAGGCTCCAGCCACTGGA	6	0.3558994197292069	CAGGCT	NA	NA	CA	4	1	3	ENSG00000090512	ENST00000382136.3	AGT	19	TRUE	FALSE	FALSE	FALSE	NGN	NA	NA
ABE	17.08970976	acceptor	NA	17.08970976	TCATTCCAGGCTCCAGCCAC	6	0.3558994197292069	CAGGCT	NA	NA	CA	8	1	3	ENSG00000090512	ENST00000382136.3	TGG	15	TRUE	FALSE	FALSE	FALSE	NGN	NA	NA
BE3	45.21372032	donor	13.32189974	45.21372032	AAACTCACCACAGAGTCGGA	4	0.43617021276595747	GTGGTG	AC	8	CA	7	1	3	ENSG00000090512	ENST00000382136.3	GGA	16	FALSE	FALSE	FALSE	FALSE	NGN	NA	NA
BE3	12.24538259	donor	10.7651715	12.24538259	TACCTGGCTAGAAGCCCTGG	3	0.5338491295938104	CAGGTA	AC	3	TA	2	1	3	ENSG00000090512	ENST00000382136.3	TGA	21	FALSE	FALSE	FALSE	FALSE	NGN	NA	NA
BE3	17.08970976	donor	5.517150396	17.08970976	AAAACTCACCACAGAGTCGG	4	0.43617021276595747	GTGGTG	AC	9	CA	8	1	3	ENSG00000090512	ENST00000382136.3	AGG	15	FALSE	FALSE	FALSE	FALSE	NGN	NA	NA
BE3	51	donor	5.517150396	51	GAAAAATACCTGTGATTCAA	5	0.3558994197292069	CAGGTA	AC	9	TA	8	1	3	ENSG00000090512	ENST00000382136.3	AGA	15	FALSE	FALSE	FALSE	FALSE	NGN	NA	NA
BE3	48.98153034	donor	2.691292876	48.98153034	GATTTCTTACCTGGGCGAAG	2	0.6972920696324951	CAGGTA	AC	10	TA	9	1	3	ENSG00000090512	ENST00000382136.3	AGT	14	FALSE	FALSE	FALSE	FALSE	NGN	NA	NA
BE3	45.21372032	acceptor	45.21372032	NA	ATGTTCCTGGAAAAGGTCAC	7	0.5941235059760956	CAGGAA	CC	7	NA	NA	1	3	ENSG00000113905	ENST00000232003.4	AGA	19	TRUE	FALSE	FALSE	FALSE	NGN	NA	NA
BE3	44.13720317	donor	44.13720317	43.73350923	CATACCAGAACTTGTGGTGC	3	0.7669322709163346	CTGGTA	AC	5	TA	4	1	3	ENSG00000113905	ENST00000232003.4	AGT	19	FALSE	FALSE	FALSE	FALSE	NGN	NA	NA
BE3	53.69129288	donor	38.21635884	53.69129288	TACTTACTATTTCAGATGGA	2	0.8117529880478087	ATAGTA	AC	7	TA	6	1	3	ENSG00000113905	ENST00000232003.4	CGT	17	FALSE	FALSE	FALSE	FALSE	NGN	NA	NA
BE3	43.3298153	donor	38.21635884	43.3298153	TACTCACATTGGGGTGTCTG	5	0.6444223107569721	AATGTG	AC	7	CA	6	1	3	ENSG00000113905	ENST00000232003.4	GGG	17	FALSE	FALSE	FALSE	FALSE	NGN	NA	NA
BE3	41.176781	donor	26.91292876	41.176781	ACTCACATTGGGGTGTCTGG	5	0.6444223107569721	AATGTG	AC	6	CA	5	1	3	ENSG00000113905	ENST00000232003.4	GGA	18	FALSE	FALSE	FALSE	FALSE	NGN	NA	NA
ABE	21.93403694	acceptor	NA	21.93403694	CAGGAACATGAGAACATCAA	7	0.5941235059760956	CAGGAA	NA	NA	CA	2	1	3	ENSG00000113905	ENST00000232003.4	TGG	21	TRUE	FALSE	FALSE	FALSE	NGN	NA	NA
BE3	51	donor	13.32189974	51	TACCATACCAGAACTTGTGG	3	0.7669322709163346	CTGGTA	AC	8	TA	7	1	3	ENSG00000113905	ENST00000232003.4	TGC	16	FALSE	FALSE	FALSE	FALSE	NGN	NA	NA
BE3	45.21372032	donor	13.32189974	45.21372032	ATACTCACATTGGGGTGTCT	5	0.6444223107569721	AATGTG	AC	8	CA	7	1	3	ENSG00000113905	ENST00000232003.4	GGG	16	FALSE	FALSE	FALSE	FALSE	NGN	NA	NA
BE3	12.24538259	donor	10.7651715	12.24538259	TACTATTTCAGATGGACGTC	2	0.8117529880478087	ATAGTA	AC	3	TA	2	1	3	ENSG00000113905	ENST00000232003.4	TGG	21	FALSE	FALSE	FALSE	FALSE	NGN	NA	NA
BE3	21.93403694	donor	10.7651715	21.93403694	CACCACTCTTGCAACTCTCT	4	0.6842629482071714	GTGGTG	AC	3	CA	2	1	3	ENSG00000113905	ENST00000232003.4	CGA	21	FALSE	FALSE	FALSE	FALSE	NGN	NA	NA
BE3	17.08970976	donor	5.517150396	17.08970976	TATACTCACATTGGGGTGTC	5	0.6444223107569721	AATGTG	AC	9	CA	8	1	3	ENSG00000113905	ENST00000232003.4	TGG	15	FALSE	FALSE	FALSE	FALSE	NGN	NA	NA
BE3	17.08970976	donor	5.517150396	17.08970976	ACAACCCACCTGAGGGTCGA	6	0.5941235059760956	CAGGTG	AC	9	CA	8	1	3	ENSG00000113905	ENST00000232003.4	AGA	15	FALSE	FALSE	FALSE	FALSE	NGN	NA	NA
BE3	7.939313984	donor	4.575197889	7.939313984	ACTATTTCAGATGGACGTCT	2	0.8117529880478087	ATAGTA	AC	2	TA	1	1	3	ENSG00000113905	ENST00000232003.4	GGA	22	FALSE	FALSE	FALSE	FALSE	NGN	NA	NA
BE3	48.98153034	donor	2.691292876	48.98153034	CTTTACTTACTATTTCAGAT	2	0.8117529880478087	ATAGTA	AC	10	TA	9	1	3	ENSG00000113905	ENST00000232003.4	GGA	14	FALSE	FALSE	FALSE	FALSE	NGN	NA	NA
BE3	48.98153034	donor	2.691292876	48.98153034	ATTACCATACCAGAACTTGT	3	0.7669322709163346	CTGGTA	AC	10	TA	9	1	3	ENSG00000113905	ENST00000232003.4	GGT	14	FALSE	FALSE	FALSE	FALSE	NGN	NA	NA
BE3	0.807387863	acceptor	0.807387863	NA	CCTGGAAAAGGTCACAGAAA	7	0.5941235059760956	CAGGAA	CC	1	NA	NA	1	3	ENSG00000113905	ENST00000232003.4	AGT	24	TRUE	FALSE	FALSE	FALSE	NGN	NA	NA
ABE	0.807387863	acceptor	NA	0.807387863	AGGAACATGAGAACATCAAT	7	0.5941235059760956	CAGGAA	NA	NA	CA	1	1	3	ENSG00000113905	ENST00000232003.4	GGT	22	TRUE	FALSE	FALSE	FALSE	NGN	NA	NA
ABE	48.98153034	acceptor	NA	48.98153034	TTCTGTTTAGATCTCACTGA	10	0.6122627737226277	TAGATC	NA	NA	TA	9	1	3	ENSG00000113889	ENST00000265023.9	TGA	14	TRUE	FALSE	FALSE	FALSE	NGN	NA	NA
BE3	44.13720317	donor	44.13720317	18.30079156	GCCACCTGGAGTAATCTGGC	3	0.8248175182481752	CAGGTG	AC	5	CA	4	1	3	ENSG00000113889	ENST00000265023.9	AGG	19	FALSE	FALSE	FALSE	FALSE	NGN	NA	NA
BE3	44.13720317	donor	44.13720317	43.73350923	CTTACCTGGATAAATGTCAC	6	0.7188321167883212	CAGGTA	AC	5	TA	4	1	3	ENSG00000113889	ENST00000265023.9	AGT	19	FALSE	FALSE	FALSE	FALSE	NGN	NA	NA
BE3	43.73350923	acceptor	43.73350923	NA	GATCTAAACAGAAAATATTA	10	0.6122627737226277	TAGATC	TC	4	NA	NA	1	3	ENSG00000113889	ENST00000265023.9	AGA	22	TRUE	FALSE	FALSE	FALSE	NGN	NA	NA
ABE	43.73350923	acceptor	NA	43.73350923	TTTAGATCTCACTGATGAAA	10	0.6122627737226277	TAGATC	NA	NA	TA	4	1	3	ENSG00000113889	ENST00000265023.9	AGG	19	TRUE	FALSE	FALSE	FALSE	NGN	NA	NA
BE3	38.21635884	donor	38.21635884	26.91292876	AACAAACCTGTCTTTGGGCC	4	0.7745985401459854	CAGGTT	AC	7	AA	6	1	3	ENSG00000113889	ENST00000265023.9	CGT	17	FALSE	FALSE	FALSE	FALSE	NGN	NA	NA
BE3	53.69129288	donor	38.21635884	53.69129288	ATCATACCATTCCCAGTGGT	9	0.6122627737226277	ATGGTA	AC	7	TA	6	1	3	ENSG00000113889	ENST00000265023.9	TGA	17	FALSE	FALSE	FALSE	FALSE	NGN	NA	NA
ABE	32.02638522	acceptor	NA	32.02638522	TTAGATCTCACTGATGAAAA	10	0.6122627737226277	TAGATC	NA	NA	TA	3	1	3	ENSG00000113889	ENST00000265023.9	GGC	20	TRUE	FALSE	FALSE	FALSE	NGN	NA	NA
BE3	26.91292876	donor	26.91292876	8.612137203	TAAGACTTTTTCCTGACATC	10	0	AAAGTC	AC	6	GA	5	1	3	ENSG00000113889	ENST00000265023.9	TGT	18	TRUE	FALSE	FALSE	TRUE	NGN	NA	NA
BE3	23.01055409	donor	23.01055409	11.16886544	CCACCTGGAGTAATCTGGCA	3	0.8248175182481752	CAGGTG	AC	4	CA	3	1	3	ENSG00000113889	ENST00000265023.9	GGT	20	FALSE	FALSE	FALSE	FALSE	NGN	NA	NA
BE3	23.01055409	donor	23.01055409	0.269129288	AGACTTTTTCCTGACATCTG	10	0	AAAGTC	AC	4	GA	3	1	3	ENSG00000113889	ENST00000265023.9	TGG	20	TRUE	FALSE	FALSE	TRUE	NGN	NA	NA
BE3	45.21372032	donor	13.32189974	45.21372032	CCAGCCACCTGGAGTAATCT	3	0.8248175182481752	CAGGTG	AC	8	CA	7	1	3	ENSG00000113889	ENST00000265023.9	GGC	16	FALSE	FALSE	FALSE	FALSE	NGN	NA	NA
BE3	51	donor	13.32189974	51	CTACTTACACCATTCCAAAG	5	0.7433576642335766	GGTGTA	AC	8	TA	7	1	3	ENSG00000113889	ENST00000265023.9	GGA	16	FALSE	FALSE	FALSE	FALSE	NGN	NA	NA
BE3	45.21372032	donor	13.32189974	45.21372032	CTACTCACGCCAAGTTTTTT	8	0.6373722627737226	GGCGTG	AC	8	CA	7	1	3	ENSG00000113889	ENST00000265023.9	GGT	16	FALSE	FALSE	FALSE	FALSE	NGN	NA	NA
BE3	12.24538259	donor	10.7651715	12.24538259	TACTGCTTTTGCAGCATCCT	2	0.8493430656934307	GCAGTA	AC	3	TA	2	1	3	ENSG00000113889	ENST00000265023.9	TGT	21	FALSE	FALSE	FALSE	FALSE	NGN	NA	NA
BE3	12.24538259	donor	10.7651715	12.24538259	TACACCATTCCAAAGGGACT	5	0.7433576642335766	GGTGTA	AC	3	TA	2	1	3	ENSG00000113889	ENST00000265023.9	TGC	21	FALSE	FALSE	FALSE	FALSE	NGN	NA	NA
BE3	12.24538259	donor	10.7651715	12.24538259	TACCATTCCCAGTGGTTGAC	9	0.6122627737226277	ATGGTA	AC	3	TA	2	1	3	ENSG00000113889	ENST00000265023.9	AGT	21	FALSE	FALSE	FALSE	FALSE	NGN	NA	NA
BE3	10.7651715	donor	10.7651715	0.134564644	GACTTTTTCCTGACATCTGT	10	0	AAAGTC	AC	3	GA	2	1	3	ENSG00000113889	ENST00000265023.9	GGT	21	TRUE	FALSE	FALSE	TRUE	NGN	NA	NA
ABE	7.939313984	acceptor	NA	7.939313984	ATTTTCTGTTTAGATCTCAC	10	0.6122627737226277	TAGATC	NA	NA	TA	12	1	3	ENSG00000113889	ENST00000265023.9	TGA	11	TRUE	FALSE	FALSE	FALSE	NGN	NA	NA
BE3	17.08970976	donor	5.517150396	17.08970976	ACCAGCCACCTGGAGTAATC	3	0.8248175182481752	CAGGTG	AC	9	CA	8	1	3	ENSG00000113889	ENST00000265023.9	TGG	15	FALSE	FALSE	FALSE	FALSE	NGN	NA	NA
BE3	51	donor	5.517150396	51	CCTACTTACACCATTCCAAA	5	0.7433576642335766	GGTGTA	AC	9	TA	8	1	3	ENSG00000113889	ENST00000265023.9	GGG	15	FALSE	FALSE	FALSE	FALSE	NGN	NA	NA
BE3	17.08970976	donor	5.517150396	17.08970976	ACTACTCACGCCAAGTTTTT	8	0.6373722627737226	GGCGTG	AC	9	CA	8	1	3	ENSG00000113889	ENST00000265023.9	TGG	15	FALSE	FALSE	FALSE	FALSE	NGN	NA	NA
BE3	48.98153034	donor	2.691292876	48.98153034	GCCTACTTACACCATTCCAA	5	0.7433576642335766	GGTGTA	AC	10	TA	9	1	3	ENSG00000113889	ENST00000265023.9	AGG	14	FALSE	FALSE	FALSE	FALSE	NGN	NA	NA
BE3	48.98153034	donor	2.691292876	48.98153034	AGAATCATACCATTCCCAGT	9	0.6122627737226277	ATGGTA	AC	10	TA	9	1	3	ENSG00000113889	ENST00000265023.9	GGT	14	FALSE	FALSE	FALSE	FALSE	NGN	NA	NA
BE3	44.13720317	donor	44.13720317	18.30079156	GCCACCTGGAGTAATCTGGC	3	0.5778421433743663	CAGGTG	AC	5	CA	4	1	3	ENSG00000113889	ENST00000447445.1	AGG	19	FALSE	FALSE	FALSE	FALSE	NGN	NA	NA
BE3	44.13720317	donor	44.13720317	43.73350923	CTTACCTGGATAAATGTCAC	5	0.3924692251991311	CAGGTA	AC	5	TA	4	1	3	ENSG00000113889	ENST00000447445.1	AGT	19	FALSE	FALSE	FALSE	FALSE	NGN	NA	NA
BE3	43.73350923	acceptor	43.73350923	NA	ACTCTGTAAGTATAGTAAAA	10	0.07241129616220132	CAGAGT	TC	4	NA	NA	1	3	ENSG00000113889	ENST00000447445.1	CGC	22	TRUE	FALSE	FALSE	FALSE	NGN	NA	NA
BE3	38.21635884	donor	38.21635884	26.91292876	AACAAACCTGTCTTTGGGCC	4	0.4532947139753801	CAGGTT	AC	7	AA	6	1	3	ENSG00000113889	ENST00000447445.1	CGT	17	FALSE	FALSE	FALSE	FALSE	NGN	NA	NA
BE3	53.69129288	donor	38.21635884	53.69129288	ATCATACCATTCCCAGTGGT	8	0.12816799420709635	ATGGTA	AC	7	TA	6	1	3	ENSG00000113889	ENST00000447445.1	TGA	17	FALSE	FALSE	FALSE	FALSE	NGN	NA	NA
BE3	23.01055409	donor	23.01055409	11.16886544	CCACCTGGAGTAATCTGGCA	3	0.5778421433743663	CAGGTG	AC	4	CA	3	1	3	ENSG00000113889	ENST00000447445.1	GGT	20	FALSE	FALSE	FALSE	FALSE	NGN	NA	NA
ABE	21.93403694	acceptor	NA	21.93403694	CAGAGTCACCTAAGGTCCTG	10	0.07241129616220132	CAGAGT	NA	NA	CA	2	1	3	ENSG00000113889	ENST00000447445.1	CGA	21	TRUE	FALSE	FALSE	FALSE	NGN	NA	NA
ABE	18.30079156	acceptor	NA	18.30079156	TACAGAGTCACCTAAGGTCC	10	0.07241129616220132	CAGAGT	NA	NA	CA	4	1	3	ENSG00000113889	ENST00000447445.1	TGC	19	TRUE	FALSE	FALSE	FALSE	NGN	NA	NA
BE3	45.21372032	donor	13.32189974	45.21372032	CCAGCCACCTGGAGTAATCT	3	0.5778421433743663	CAGGTG	AC	8	CA	7	1	3	ENSG00000113889	ENST00000447445.1	GGC	16	FALSE	FALSE	FALSE	FALSE	NGN	NA	NA
BE3	45.21372032	donor	13.32189974	45.21372032	CTACTCACGCCAAGTTTTTT	7	0.1904417089065894	GGCGTG	AC	8	CA	7	1	3	ENSG00000113889	ENST00000447445.1	GGT	16	FALSE	FALSE	FALSE	FALSE	NGN	NA	NA
BE3	12.24538259	acceptor	12.24538259	NA	TTAGGTGACTCTGTAAGTAT	10	0.07241129616220132	CAGAGT	TC	11	NA	NA	1	3	ENSG00000113889	ENST00000447445.1	AGT	15	TRUE	FALSE	FALSE	FALSE	NGN	NA	NA
BE3	12.24538259	donor	10.7651715	12.24538259	TACTGCTTTTGCAGCATCCT	2	0.6386676321506155	GCAGTA	AC	3	TA	2	1	3	ENSG00000113889	ENST00000447445.1	TGT	21	FALSE	FALSE	FALSE	FALSE	NGN	NA	NA
BE3	12.24538259	donor	10.7651715	12.24538259	TACCATTCCCAGTGGTTGAC	8	0.12816799420709635	ATGGTA	AC	3	TA	2	1	3	ENSG00000113889	ENST00000447445.1	AGT	21	FALSE	FALSE	FALSE	FALSE	NGN	NA	NA
ABE	8.073878628	acceptor	NA	8.073878628	ATACTTACAGAGTCACCTAA	10	0.07241129616220132	CAGAGT	NA	NA	CA	9	1	3	ENSG00000113889	ENST00000447445.1	GGT	14	TRUE	FALSE	FALSE	FALSE	NGN	NA	NA
BE3	17.08970976	donor	5.517150396	17.08970976	ACCAGCCACCTGGAGTAATC	3	0.5778421433743663	CAGGTG	AC	9	CA	8	1	3	ENSG00000113889	ENST00000447445.1	TGG	15	FALSE	FALSE	FALSE	FALSE	NGN	NA	NA
BE3	17.08970976	donor	5.517150396	17.08970976	ACTACTCACGCCAAGTTTTT	7	0.1904417089065894	GGCGTG	AC	9	CA	8	1	3	ENSG00000113889	ENST00000447445.1	TGG	15	FALSE	FALSE	FALSE	FALSE	NGN	NA	NA
ABE	2.960422164	acceptor	NA	2.960422164	TATACTTACAGAGTCACCTA	10	0.07241129616220132	CAGAGT	NA	NA	CA	10	1	3	ENSG00000113889	ENST00000447445.1	AGG	13	TRUE	FALSE	FALSE	FALSE	NGN	NA	NA
BE3	48.98153034	donor	2.691292876	48.98153034	AGAATCATACCATTCCCAGT	8	0.12816799420709635	ATGGTA	AC	10	TA	9	1	3	ENSG00000113889	ENST00000447445.1	GGT	14	FALSE	FALSE	FALSE	FALSE	NGN	NA	NA
BE3	44.13720317	donor	44.13720317	18.30079156	GCCACCTGGAGTAATCTGGC	3	0.6167349327091867	CAGGTG	AC	5	CA	4	1	3	ENSG00000113889	ENST00000287611.7	AGG	19	FALSE	FALSE	FALSE	FALSE	NGN	NA	NA
BE3	44.13720317	donor	44.13720317	43.73350923	CTTACCTGGATAAATGTCAC	6	0.40433001755412523	CAGGTA	AC	5	TA	4	1	3	ENSG00000113889	ENST00000287611.7	AGT	19	FALSE	FALSE	FALSE	FALSE	NGN	NA	NA
BE3	43.73350923	acceptor	43.73350923	NA	ACTCTGTAAGTATAGTAAAA	11	0.14569923932124051	CAGAGT	TC	4	NA	NA	1	3	ENSG00000113889	ENST00000287611.7	CGC	22	TRUE	FALSE	FALSE	FALSE	NGN	NA	NA
BE3	38.21635884	donor	38.21635884	26.91292876	AACAAACCTGTCTTTGGGCC	4	0.516091281451141	CAGGTT	AC	7	AA	6	1	3	ENSG00000113889	ENST00000287611.7	CGT	17	FALSE	FALSE	FALSE	FALSE	NGN	NA	NA
BE3	53.69129288	donor	38.21635884	53.69129288	ATCATACCATTCCCAGTGGT	9	0.1907548273844354	ATGGTA	AC	7	TA	6	1	3	ENSG00000113889	ENST00000287611.7	TGA	17	FALSE	FALSE	FALSE	FALSE	NGN	NA	NA
BE3	23.01055409	donor	23.01055409	11.16886544	CCACCTGGAGTAATCTGGCA	3	0.6167349327091867	CAGGTG	AC	4	CA	3	1	3	ENSG00000113889	ENST00000287611.7	GGT	20	FALSE	FALSE	FALSE	FALSE	NGN	NA	NA
ABE	21.93403694	acceptor	NA	21.93403694	CAGAGTCACCTAAGGTCCTG	11	0.14569923932124051	CAGAGT	NA	NA	CA	2	1	3	ENSG00000113889	ENST00000287611.7	CGA	21	TRUE	FALSE	FALSE	FALSE	NGN	NA	NA
ABE	18.30079156	acceptor	NA	18.30079156	TACAGAGTCACCTAAGGTCC	11	0.14569923932124051	CAGAGT	NA	NA	CA	4	1	3	ENSG00000113889	ENST00000287611.7	TGC	19	TRUE	FALSE	FALSE	FALSE	NGN	NA	NA
BE3	45.21372032	donor	13.32189974	45.21372032	CCAGCCACCTGGAGTAATCT	3	0.6167349327091867	CAGGTG	AC	8	CA	7	1	3	ENSG00000113889	ENST00000287611.7	GGC	16	FALSE	FALSE	FALSE	FALSE	NGN	NA	NA
BE3	51	donor	13.32189974	51	CTACTTACACCATTCCAAAG	5	0.4534815681685196	GGTGTA	AC	8	TA	7	1	3	ENSG00000113889	ENST00000287611.7	GGA	16	FALSE	FALSE	FALSE	FALSE	NGN	NA	NA
BE3	45.21372032	donor	13.32189974	45.21372032	CTACTCACGCCAAGTTTTTT	8	0.24107665301345815	GGCGTG	AC	8	CA	7	1	3	ENSG00000113889	ENST00000287611.7	GGT	16	FALSE	FALSE	FALSE	FALSE	NGN	NA	NA
BE3	12.24538259	acceptor	12.24538259	NA	TTAGGTGACTCTGTAAGTAT	11	0.14569923932124051	CAGAGT	TC	11	NA	NA	1	3	ENSG00000113889	ENST00000287611.7	AGT	15	TRUE	FALSE	FALSE	FALSE	NGN	NA	NA
BE3	12.24538259	donor	10.7651715	12.24538259	TACTGCTTTTGCAGCATCCT	2	0.665886483323581	GCAGTA	AC	3	TA	2	1	3	ENSG00000113889	ENST00000287611.7	TGT	21	FALSE	FALSE	FALSE	FALSE	NGN	NA	NA
BE3	12.24538259	donor	10.7651715	12.24538259	TACACCATTCCAAAGGGACT	5	0.4534815681685196	GGTGTA	AC	3	TA	2	1	3	ENSG00000113889	ENST00000287611.7	TGC	21	FALSE	FALSE	FALSE	FALSE	NGN	NA	NA
BE3	12.24538259	donor	10.7651715	12.24538259	TACCATTCCCAGTGGTTGAC	9	0.1907548273844354	ATGGTA	AC	3	TA	2	1	3	ENSG00000113889	ENST00000287611.7	AGT	21	FALSE	FALSE	FALSE	FALSE	NGN	NA	NA
ABE	8.073878628	acceptor	NA	8.073878628	ATACTTACAGAGTCACCTAA	11	0.14569923932124051	CAGAGT	NA	NA	CA	9	1	3	ENSG00000113889	ENST00000287611.7	GGT	14	TRUE	FALSE	FALSE	FALSE	NGN	NA	NA
BE3	17.08970976	donor	5.517150396	17.08970976	ACCAGCCACCTGGAGTAATC	3	0.6167349327091867	CAGGTG	AC	9	CA	8	1	3	ENSG00000113889	ENST00000287611.7	TGG	15	FALSE	FALSE	FALSE	FALSE	NGN	NA	NA
BE3	51	donor	5.517150396	51	CCTACTTACACCATTCCAAA	5	0.4534815681685196	GGTGTA	AC	9	TA	8	1	3	ENSG00000113889	ENST00000287611.7	GGG	15	FALSE	FALSE	FALSE	FALSE	NGN	NA	NA
BE3	17.08970976	donor	5.517150396	17.08970976	ACTACTCACGCCAAGTTTTT	8	0.24107665301345815	GGCGTG	AC	9	CA	8	1	3	ENSG00000113889	ENST00000287611.7	TGG	15	FALSE	FALSE	FALSE	FALSE	NGN	NA	NA
ABE	2.960422164	acceptor	NA	2.960422164	TATACTTACAGAGTCACCTA	11	0.14569923932124051	CAGAGT	NA	NA	CA	10	1	3	ENSG00000113889	ENST00000287611.7	AGG	13	TRUE	FALSE	FALSE	FALSE	NGN	NA	NA
BE3	48.98153034	donor	2.691292876	48.98153034	GCCTACTTACACCATTCCAA	5	0.4534815681685196	GGTGTA	AC	10	TA	9	1	3	ENSG00000113889	ENST00000287611.7	AGG	14	FALSE	FALSE	FALSE	FALSE	NGN	NA	NA
BE3	48.98153034	donor	2.691292876	48.98153034	AGAATCATACCATTCCCAGT	9	0.1907548273844354	ATGGTA	AC	10	TA	9	1	3	ENSG00000113889	ENST00000287611.7	GGT	14	FALSE	FALSE	FALSE	FALSE	NGN	NA	NA
BE3	44.13720317	donor	44.13720317	43.73350923	CTTACCTCGATGACACCATC	3	0.19957983193277307	GAGGTA	AC	5	TA	4	1	3	ENSG00000156976	ENST00000441007.5	GGG	19	FALSE	FALSE	FALSE	FALSE	NGN	NA	NA
ABE	43.3298153	acceptor	NA	43.3298153	CTTACAGAGCAACTGGAATG	4	0.19957983193277307	CAGAGC	NA	NA	CA	6	1	3	ENSG00000156976	ENST00000441007.5	AGA	17	TRUE	FALSE	FALSE	FALSE	NGN	NA	NA
BE3	53.69129288	donor	38.21635884	53.69129288	TGCATACCTGTTATAATCCG	2	0.2941176470588235	CAGGTA	AC	7	TA	6	1	3	ENSG00000156976	ENST00000441007.5	CGG	17	FALSE	FALSE	FALSE	FALSE	NGN	NA	NA
BE3	48.98153034	donor	26.91292876	48.98153034	GCATACCTGTTATAATCCGC	2	0.2941176470588235	CAGGTA	AC	6	TA	5	1	3	ENSG00000156976	ENST00000441007.5	GGA	18	FALSE	FALSE	FALSE	FALSE	NGN	NA	NA
BE3	48.98153034	donor	26.91292876	48.98153034	TCTTACCTCGATGACACCAT	3	0.19957983193277307	GAGGTA	AC	6	TA	5	1	3	ENSG00000156976	ENST00000441007.5	CGG	18	FALSE	FALSE	FALSE	FALSE	NGN	NA	NA
BE3	32.02638522	donor	23.01055409	32.02638522	ATACCTGTTATAATCCGCGG	2	0.2941176470588235	CAGGTA	AC	4	TA	3	1	3	ENSG00000156976	ENST00000441007.5	AGC	20	FALSE	FALSE	FALSE	FALSE	NGN	NA	NA
BE3	32.02638522	donor	23.01055409	32.02638522	TTACCTCGATGACACCATCG	3	0.19957983193277307	GAGGTA	AC	4	TA	3	1	3	ENSG00000156976	ENST00000441007.5	GGG	20	FALSE	FALSE	FALSE	FALSE	NGN	NA	NA
ABE	21.93403694	acceptor	NA	21.93403694	CAGAGCAACTGGAATGAGAT	4	0.19957983193277307	CAGAGC	NA	NA	CA	2	1	3	ENSG00000156976	ENST00000441007.5	TGT	21	TRUE	FALSE	FALSE	FALSE	NGN	NA	NA
ABE	17.08970976	acceptor	NA	17.08970976	AACTTACAGAGCAACTGGAA	4	0.19957983193277307	CAGAGC	NA	NA	CA	8	1	3	ENSG00000156976	ENST00000441007.5	TGA	15	TRUE	FALSE	FALSE	FALSE	NGN	NA	NA
BE3	12.24538259	donor	10.7651715	12.24538259	TACCTCGATGACACCATCGG	3	0.19957983193277307	GAGGTA	AC	3	TA	2	1	3	ENSG00000156976	ENST00000441007.5	GGT	21	FALSE	FALSE	FALSE	FALSE	NGN	NA	NA
BE3	7.939313984	acceptor	7.939313984	NA	TTCCAGTTGCTCTGTAAGTT	4	0.19957983193277307	CAGAGC	TC	12	NA	NA	1	3	ENSG00000156976	ENST00000441007.5	AGA	14	TRUE	FALSE	FALSE	FALSE	NGN	NA	NA
BE3	51	donor	5.517150396	51	ACTGCATACCTGTTATAATC	2	0.2941176470588235	CAGGTA	AC	9	TA	8	1	3	ENSG00000156976	ENST00000441007.5	CGC	15	FALSE	FALSE	FALSE	FALSE	NGN	NA	NA
ABE	53.69129288	acceptor	NA	53.69129288	TTTTTAGGGTATGATGTGAT	4	0.14261744966442957	TAGGGT	NA	NA	TA	6	1	3	ENSG00000156976	ENST00000445596.5	TGC	17	TRUE	FALSE	FALSE	FALSE	NGN	NA	NA
BE3	44.13720317	donor	44.13720317	43.73350923	CTTACCTCGATGACACCATC	2	0.36409395973154357	GAGGTA	AC	5	TA	4	1	3	ENSG00000156976	ENST00000445596.5	GGG	19	FALSE	FALSE	FALSE	FALSE	NGN	NA	NA
ABE	32.02638522	acceptor	NA	32.02638522	ACTTTTTTTAGGGTATGATG	4	0.14261744966442957	TAGGGT	NA	NA	TA	10	1	3	ENSG00000156976	ENST00000445596.5	TGA	13	TRUE	FALSE	FALSE	FALSE	NGN	NA	NA
BE3	48.98153034	donor	26.91292876	48.98153034	TCTTACCTCGATGACACCAT	2	0.36409395973154357	GAGGTA	AC	6	TA	5	1	3	ENSG00000156976	ENST00000445596.5	CGG	18	FALSE	FALSE	FALSE	FALSE	NGN	NA	NA
BE3	32.02638522	donor	23.01055409	32.02638522	TTACCTCGATGACACCATCG	2	0.36409395973154357	GAGGTA	AC	4	TA	3	1	3	ENSG00000156976	ENST00000445596.5	GGG	20	FALSE	FALSE	FALSE	FALSE	NGN	NA	NA
BE3	12.24538259	donor	10.7651715	12.24538259	TACCTCGATGACACCATCGG	2	0.36409395973154357	GAGGTA	AC	3	TA	2	1	3	ENSG00000156976	ENST00000445596.5	GGT	21	FALSE	FALSE	FALSE	FALSE	NGN	NA	NA
BE3	8.073878628	acceptor	8.073878628	NA	ATCATACCCTAAAAAAAGTA	4	0.14261744966442957	TAGGGT	CC	9	NA	NA	1	3	ENSG00000156976	ENST00000445596.5	GGA	17	TRUE	FALSE	FALSE	FALSE	NGN	NA	NA
ABE	7.939313984	acceptor	NA	7.939313984	CTACTTTTTTTAGGGTATGA	4	0.14261744966442957	TAGGGT	NA	NA	TA	12	1	3	ENSG00000156976	ENST00000445596.5	TGT	11	TRUE	FALSE	FALSE	FALSE	NGN	NA	NA
BE3	51	donor	5.517150396	51	TTCTTTTACCTTTAATACAG	3	0.14261744966442957	AAGGTA	AC	9	TA	8	1	3	ENSG00000156976	ENST00000445596.5	GGA	15	FALSE	FALSE	FALSE	FALSE	NGN	NA	NA
BE3	2.960422164	acceptor	2.960422164	NA	CATCATACCCTAAAAAAAGT	4	0.14261744966442957	TAGGGT	CC	10	NA	NA	1	3	ENSG00000156976	ENST00000445596.5	AGG	16	TRUE	FALSE	FALSE	FALSE	NGN	NA	NA
BE3	48.98153034	donor	2.691292876	48.98153034	TTTCTTTTACCTTTAATACA	3	0.14261744966442957	AAGGTA	AC	10	TA	9	1	3	ENSG00000156976	ENST00000445596.5	GGG	14	FALSE	FALSE	FALSE	FALSE	NGN	NA	NA
ABE	2.556728232	acceptor	NA	2.556728232	GGGTATGATGTGATTGCTCA	4	0.14261744966442957	TAGGGT	NA	NA	TA	-1	1	3	ENSG00000156976	ENST00000445596.5	AGC	23	TRUE	FALSE	FALSE	FALSE	NGN	NA	NA
BE3	51	acceptor	51	NA	GCCAATTCTGTGTAAGAAAA	11	0.4061844863731656	CAGAAT	TC	8	NA	NA	1	3	ENSG00000156976	ENST00000323963.9	AGA	18	TRUE	FALSE	FALSE	FALSE	NGN	NA	NA
ABE	45.21372032	acceptor	NA	45.21372032	TTACACAGAATTGGCAGAGG	11	0.4061844863731656	CAGAAT	NA	NA	CA	7	1	3	ENSG00000156976	ENST00000323963.9	GGG	16	TRUE	FALSE	FALSE	FALSE	NGN	NA	NA
BE3	44.13720317	donor	44.13720317	43.73350923	CTTACCTCGATGACACCATC	2	0.9281970649895178	GAGGTA	AC	5	TA	4	1	3	ENSG00000156976	ENST00000323963.9	GGG	19	FALSE	FALSE	FALSE	FALSE	NGN	NA	NA
ABE	43.3298153	acceptor	NA	43.3298153	TACACAGAATTGGCAGAGGG	11	0.4061844863731656	CAGAAT	NA	NA	CA	6	1	3	ENSG00000156976	ENST00000323963.9	GGT	17	TRUE	FALSE	FALSE	FALSE	NGN	NA	NA
BE3	48.98153034	donor	26.91292876	48.98153034	TCTTACCTCGATGACACCAT	2	0.9281970649895178	GAGGTA	AC	6	TA	5	1	3	ENSG00000156976	ENST00000323963.9	CGG	18	FALSE	FALSE	FALSE	FALSE	NGN	NA	NA
BE3	48.98153034	donor	26.91292876	48.98153034	TCTTACCAGAGCAGAAACTG	8	0.4942348008385744	CTGGTA	AC	6	TA	5	1	3	ENSG00000156976	ENST00000323963.9	TGA	18	FALSE	FALSE	FALSE	FALSE	NGN	NA	NA
BE3	48.98153034	donor	26.91292876	48.98153034	ACTTACCAACAAGTCAGTAG	9	0.44758909853249473	TTGGTA	AC	6	TA	5	1	3	ENSG00000156976	ENST00000323963.9	TGA	18	FALSE	FALSE	FALSE	FALSE	NGN	NA	NA
BE3	32.02638522	donor	23.01055409	32.02638522	TTACCTCGATGACACCATCG	2	0.9281970649895178	GAGGTA	AC	4	TA	3	1	3	ENSG00000156976	ENST00000323963.9	GGG	20	FALSE	FALSE	FALSE	FALSE	NGN	NA	NA
BE3	32.02638522	donor	23.01055409	32.02638522	TTACCTGAATACTTGTGTTT	6	0.6409853249475891	CAGGTA	AC	4	TA	3	1	3	ENSG00000156976	ENST00000323963.9	AGT	20	FALSE	FALSE	FALSE	FALSE	NGN	NA	NA
ABE	17.08970976	acceptor	NA	17.08970976	CTTACACAGAATTGGCAGAG	11	0.4061844863731656	CAGAAT	NA	NA	CA	8	1	3	ENSG00000156976	ENST00000323963.9	GGG	15	TRUE	FALSE	FALSE	FALSE	NGN	NA	NA
BE3	51	donor	13.32189974	51	ATACTTACAAAGGTATCTTC	5	0.6981132075471699	TTTGTA	AC	8	TA	7	1	3	ENSG00000156976	ENST00000323963.9	TGT	16	FALSE	FALSE	FALSE	FALSE	NGN	NA	NA
BE3	51	donor	13.32189974	51	CCTCTTACCAGAGCAGAAAC	8	0.4942348008385744	CTGGTA	AC	8	TA	7	1	3	ENSG00000156976	ENST00000323963.9	TGT	16	FALSE	FALSE	FALSE	FALSE	NGN	NA	NA
BE3	51	donor	13.32189974	51	AGACTTACCAACAAGTCAGT	9	0.44758909853249473	TTGGTA	AC	8	TA	7	1	3	ENSG00000156976	ENST00000323963.9	AGT	16	FALSE	FALSE	FALSE	FALSE	NGN	NA	NA
ABE	11.16886544	acceptor	NA	11.16886544	ACAGAATTGGCAGAGGGGGT	11	0.4061844863731656	CAGAAT	NA	NA	CA	3	1	3	ENSG00000156976	ENST00000323963.9	CGA	20	TRUE	FALSE	FALSE	FALSE	NGN	NA	NA
BE3	12.24538259	donor	10.7651715	12.24538259	TACCTCGATGACACCATCGG	2	0.9281970649895178	GAGGTA	AC	3	TA	2	1	3	ENSG00000156976	ENST00000323963.9	GGT	21	FALSE	FALSE	FALSE	FALSE	NGN	NA	NA
BE3	12.24538259	donor	10.7651715	12.24538259	TACCTGTTGAGCCAGTTCTC	4	0.7861635220125787	CAGGTA	AC	3	TA	2	1	3	ENSG00000156976	ENST00000323963.9	TGG	21	FALSE	FALSE	FALSE	FALSE	NGN	NA	NA
BE3	12.24538259	donor	10.7651715	12.24538259	TACCAGAGCAGAAACTGTGA	8	0.4942348008385744	CTGGTA	AC	3	TA	2	1	3	ENSG00000156976	ENST00000323963.9	AGT	21	FALSE	FALSE	FALSE	FALSE	NGN	NA	NA
ABE	8.073878628	acceptor	NA	8.073878628	TCTTACACAGAATTGGCAGA	11	0.4061844863731656	CAGAAT	NA	NA	CA	9	1	3	ENSG00000156976	ENST00000323963.9	GGG	14	TRUE	FALSE	FALSE	FALSE	NGN	NA	NA
BE3	7.939313984	acceptor	7.939313984	NA	TCTGTGTAAGAAAAAGAATC	11	0.4061844863731656	CAGAAT	TC	1	NA	NA	1	3	ENSG00000156976	ENST00000323963.9	AGA	24	TRUE	FALSE	FALSE	FALSE	NGN	NA	NA
BE3	51	donor	5.517150396	51	TTCTTTTACCTTTAATACAG	3	0.8590146750524109	AAGGTA	AC	9	TA	8	1	3	ENSG00000156976	ENST00000323963.9	GGA	15	FALSE	FALSE	FALSE	FALSE	NGN	NA	NA
BE3	51	donor	5.517150396	51	AATGCTTACCTGAATACTTG	6	0.6409853249475891	CAGGTA	AC	9	TA	8	1	3	ENSG00000156976	ENST00000323963.9	TGT	15	FALSE	FALSE	FALSE	FALSE	NGN	NA	NA
BE3	7.939313984	donor	4.575197889	7.939313984	ACCTGTTGAGCCAGTTCTCT	4	0.7861635220125787	CAGGTA	AC	2	TA	1	1	3	ENSG00000156976	ENST00000323963.9	GGT	22	FALSE	FALSE	FALSE	FALSE	NGN	NA	NA
BE3	4.575197889	donor	4.575197889	0.807387863	ACCTGTGAATATAGTTTTCA	10	0.4061844863731656	CAGGTG	AC	2	CA	1	1	3	ENSG00000156976	ENST00000323963.9	CGA	22	FALSE	FALSE	FALSE	FALSE	NGN	NA	NA
ABE	2.960422164	acceptor	NA	2.960422164	TTCTTACACAGAATTGGCAG	11	0.4061844863731656	CAGAAT	NA	NA	CA	10	1	3	ENSG00000156976	ENST00000323963.9	AGG	13	TRUE	FALSE	FALSE	FALSE	NGN	NA	NA
BE3	48.98153034	donor	2.691292876	48.98153034	TTTCTTTTACCTTTAATACA	3	0.8590146750524109	AAGGTA	AC	10	TA	9	1	3	ENSG00000156976	ENST00000323963.9	GGG	14	FALSE	FALSE	FALSE	FALSE	NGN	NA	NA
BE3	48.98153034	donor	2.691292876	48.98153034	CTATCAATACCTGTTGAGCC	4	0.7861635220125787	CAGGTA	AC	10	TA	9	1	3	ENSG00000156976	ENST00000323963.9	AGT	14	FALSE	FALSE	FALSE	FALSE	NGN	NA	NA
BE3	8.073878628	donor	2.691292876	8.073878628	GGCTTCTCACCTGTGAATAT	10	0.4061844863731656	CAGGTG	AC	10	CA	9	1	3	ENSG00000156976	ENST00000323963.9	AGT	14	FALSE	FALSE	FALSE	FALSE	NGN	NA	NA
BE3	51	acceptor	51	NA	GCCAATTCTGTGTAAGAAAA	10	0.4434233199310741	CAGAAT	TC	8	NA	NA	1	3	ENSG00000156976	ENST00000426808.5	AGA	18	TRUE	FALSE	FALSE	FALSE	NGN	NA	NA
ABE	45.21372032	acceptor	NA	45.21372032	TTACACAGAATTGGCAGAGG	10	0.4434233199310741	CAGAAT	NA	NA	CA	7	1	3	ENSG00000156976	ENST00000426808.5	GGG	16	TRUE	FALSE	FALSE	FALSE	NGN	NA	NA
BE3	44.13720317	donor	44.13720317	43.73350923	CTTACCTCGATGACACCATC	2	0.935669155657668	GAGGTA	AC	5	TA	4	1	3	ENSG00000156976	ENST00000426808.5	GGG	19	FALSE	FALSE	FALSE	FALSE	NGN	NA	NA
ABE	43.3298153	acceptor	NA	43.3298153	TACACAGAATTGGCAGAGGG	10	0.4434233199310741	CAGAAT	NA	NA	CA	6	1	3	ENSG00000156976	ENST00000426808.5	GGT	17	TRUE	FALSE	FALSE	FALSE	NGN	NA	NA
BE3	48.98153034	donor	26.91292876	48.98153034	TCTTACCTCGATGACACCAT	2	0.935669155657668	GAGGTA	AC	6	TA	5	1	3	ENSG00000156976	ENST00000426808.5	CGG	18	FALSE	FALSE	FALSE	FALSE	NGN	NA	NA
BE3	48.98153034	donor	26.91292876	48.98153034	TCTTACCAGAGCAGAAACTG	7	0.539919586444572	CTGGTA	AC	6	TA	5	1	3	ENSG00000156976	ENST00000426808.5	TGA	18	FALSE	FALSE	FALSE	FALSE	NGN	NA	NA
BE3	48.98153034	donor	26.91292876	48.98153034	ACTTACCAACAAGTCAGTAG	8	0.488799540493969	TTGGTA	AC	6	TA	5	1	3	ENSG00000156976	ENST00000426808.5	TGA	18	FALSE	FALSE	FALSE	FALSE	NGN	NA	NA
BE3	32.02638522	donor	23.01055409	32.02638522	TTACCTCGATGACACCATCG	2	0.935669155657668	GAGGTA	AC	4	TA	3	1	3	ENSG00000156976	ENST00000426808.5	GGG	20	FALSE	FALSE	FALSE	FALSE	NGN	NA	NA
BE3	32.02638522	donor	23.01055409	32.02638522	TTACCTGAATACTTGTGTTT	5	0.7007466973004021	CAGGTA	AC	4	TA	3	1	3	ENSG00000156976	ENST00000426808.5	AGT	20	FALSE	FALSE	FALSE	FALSE	NGN	NA	NA
ABE	17.08970976	acceptor	NA	17.08970976	CTTACACAGAATTGGCAGAG	10	0.4434233199310741	CAGAAT	NA	NA	CA	8	1	3	ENSG00000156976	ENST00000426808.5	GGG	15	TRUE	FALSE	FALSE	FALSE	NGN	NA	NA
BE3	51	donor	13.32189974	51	ATACTTACAAAGGTATCTTC	4	0.7633543940264216	TTTGTA	AC	8	TA	7	1	3	ENSG00000156976	ENST00000426808.5	TGT	16	FALSE	FALSE	FALSE	FALSE	NGN	NA	NA
BE3	51	donor	13.32189974	51	CCTCTTACCAGAGCAGAAAC	7	0.539919586444572	CTGGTA	AC	8	TA	7	1	3	ENSG00000156976	ENST00000426808.5	TGT	16	FALSE	FALSE	FALSE	FALSE	NGN	NA	NA
BE3	51	donor	13.32189974	51	AGACTTACCAACAAGTCAGT	8	0.488799540493969	TTGGTA	AC	8	TA	7	1	3	ENSG00000156976	ENST00000426808.5	AGT	16	FALSE	FALSE	FALSE	FALSE	NGN	NA	NA
ABE	11.16886544	acceptor	NA	11.16886544	ACAGAATTGGCAGAGGGGGT	10	0.4434233199310741	CAGAAT	NA	NA	CA	3	1	3	ENSG00000156976	ENST00000426808.5	CGA	20	TRUE	FALSE	FALSE	FALSE	NGN	NA	NA
BE3	12.24538259	donor	10.7651715	12.24538259	TACCTCGATGACACCATCGG	2	0.935669155657668	GAGGTA	AC	3	TA	2	1	3	ENSG00000156976	ENST00000426808.5	GGT	21	FALSE	FALSE	FALSE	FALSE	NGN	NA	NA
BE3	12.24538259	donor	10.7651715	12.24538259	TACCAGAGCAGAAACTGTGA	7	0.539919586444572	CTGGTA	AC	3	TA	2	1	3	ENSG00000156976	ENST00000426808.5	AGT	21	FALSE	FALSE	FALSE	FALSE	NGN	NA	NA
ABE	8.073878628	acceptor	NA	8.073878628	TCTTACACAGAATTGGCAGA	10	0.4434233199310741	CAGAAT	NA	NA	CA	9	1	3	ENSG00000156976	ENST00000426808.5	GGG	14	TRUE	FALSE	FALSE	FALSE	NGN	NA	NA
BE3	7.939313984	acceptor	7.939313984	NA	TCTGTGTAAGAAAAAGAATC	10	0.4434233199310741	CAGAAT	TC	1	NA	NA	1	3	ENSG00000156976	ENST00000426808.5	AGA	24	TRUE	FALSE	FALSE	FALSE	NGN	NA	NA
BE3	51	donor	5.517150396	51	TTCTTTTACCTTTAATACAG	3	0.8598506605399197	AAGGTA	AC	9	TA	8	1	3	ENSG00000156976	ENST00000426808.5	GGA	15	FALSE	FALSE	FALSE	FALSE	NGN	NA	NA
BE3	51	donor	5.517150396	51	AATGCTTACCTGAATACTTG	5	0.7007466973004021	CAGGTA	AC	9	TA	8	1	3	ENSG00000156976	ENST00000426808.5	TGT	15	FALSE	FALSE	FALSE	FALSE	NGN	NA	NA
BE3	4.575197889	donor	4.575197889	0.807387863	ACCTGTGAATATAGTTTTCA	9	0.4434233199310741	CAGGTG	AC	2	CA	1	1	3	ENSG00000156976	ENST00000426808.5	CGA	22	FALSE	FALSE	FALSE	FALSE	NGN	NA	NA
ABE	2.960422164	acceptor	NA	2.960422164	TTCTTACACAGAATTGGCAG	10	0.4434233199310741	CAGAAT	NA	NA	CA	10	1	3	ENSG00000156976	ENST00000426808.5	AGG	13	TRUE	FALSE	FALSE	FALSE	NGN	NA	NA
BE3	48.98153034	donor	2.691292876	48.98153034	TTTCTTTTACCTTTAATACA	3	0.8598506605399197	AAGGTA	AC	10	TA	9	1	3	ENSG00000156976	ENST00000426808.5	GGG	14	FALSE	FALSE	FALSE	FALSE	NGN	NA	NA
BE3	8.073878628	donor	2.691292876	8.073878628	GGCTTCTCACCTGTGAATAT	9	0.4434233199310741	CAGGTG	AC	10	CA	9	1	3	ENSG00000156976	ENST00000426808.5	AGT	14	FALSE	FALSE	FALSE	FALSE	NGN	NA	NA
BE3	51	acceptor	51	NA	GCCAATTCTGTGTAAGAAAA	10	0.015075376884422065	CAGAAT	TC	8	NA	NA	1	3	ENSG00000156976	ENST00000429589.5	AGA	18	TRUE	FALSE	FALSE	FALSE	NGN	NA	NA
ABE	45.21372032	acceptor	NA	45.21372032	TTACACAGAATTGGCAGAGG	10	0.015075376884422065	CAGAAT	NA	NA	CA	7	1	3	ENSG00000156976	ENST00000429589.5	GGG	16	TRUE	FALSE	FALSE	FALSE	NGN	NA	NA
BE3	44.13720317	donor	44.13720317	43.73350923	CTTACCTCGATGACACCATC	2	0.892462311557789	GAGGTA	AC	5	TA	4	1	3	ENSG00000156976	ENST00000429589.5	GGG	19	FALSE	FALSE	FALSE	FALSE	NGN	NA	NA
ABE	43.3298153	acceptor	NA	43.3298153	TACACAGAATTGGCAGAGGG	10	0.015075376884422065	CAGAAT	NA	NA	CA	6	1	3	ENSG00000156976	ENST00000429589.5	GGT	17	TRUE	FALSE	FALSE	FALSE	NGN	NA	NA
BE3	48.98153034	donor	26.91292876	48.98153034	TCTTACCTCGATGACACCAT	2	0.892462311557789	GAGGTA	AC	6	TA	5	1	3	ENSG00000156976	ENST00000429589.5	CGG	18	FALSE	FALSE	FALSE	FALSE	NGN	NA	NA
BE3	48.98153034	donor	26.91292876	48.98153034	TCTTACCAGAGCAGAAACTG	7	0.19999999999999996	CTGGTA	AC	6	TA	5	1	3	ENSG00000156976	ENST00000429589.5	TGA	18	FALSE	FALSE	FALSE	FALSE	NGN	NA	NA
BE3	48.98153034	donor	26.91292876	48.98153034	ACTTACCAACAAGTCAGTAG	8	0.09447236180904528	TTGGTA	AC	6	TA	5	1	3	ENSG00000156976	ENST00000429589.5	TGA	18	FALSE	FALSE	FALSE	FALSE	NGN	NA	NA
BE3	32.02638522	donor	23.01055409	32.02638522	TTACCTCGATGACACCATCG	2	0.892462311557789	GAGGTA	AC	4	TA	3	1	3	ENSG00000156976	ENST00000429589.5	GGG	20	FALSE	FALSE	FALSE	FALSE	NGN	NA	NA
BE3	32.02638522	donor	23.01055409	32.02638522	TTACCTGAATACTTGTGTTT	5	0.48140703517587935	CAGGTA	AC	4	TA	3	1	3	ENSG00000156976	ENST00000429589.5	AGT	20	FALSE	FALSE	FALSE	FALSE	NGN	NA	NA
ABE	17.08970976	acceptor	NA	17.08970976	CTTACACAGAATTGGCAGAG	10	0.015075376884422065	CAGAAT	NA	NA	CA	8	1	3	ENSG00000156976	ENST00000429589.5	GGG	15	TRUE	FALSE	FALSE	FALSE	NGN	NA	NA
BE3	51	donor	13.32189974	51	ATACTTACAAAGGTATCTTC	4	0.5909547738693468	TTTGTA	AC	8	TA	7	1	3	ENSG00000156976	ENST00000429589.5	TGT	16	FALSE	FALSE	FALSE	FALSE	NGN	NA	NA
BE3	51	donor	13.32189974	51	CCTCTTACCAGAGCAGAAAC	7	0.19999999999999996	CTGGTA	AC	8	TA	7	1	3	ENSG00000156976	ENST00000429589.5	TGT	16	FALSE	FALSE	FALSE	FALSE	NGN	NA	NA
BE3	51	donor	13.32189974	51	AGACTTACCAACAAGTCAGT	8	0.09447236180904528	TTGGTA	AC	8	TA	7	1	3	ENSG00000156976	ENST00000429589.5	AGT	16	FALSE	FALSE	FALSE	FALSE	NGN	NA	NA
ABE	11.16886544	acceptor	NA	11.16886544	ACAGAATTGGCAGAGGGGGT	10	0.015075376884422065	CAGAAT	NA	NA	CA	3	1	3	ENSG00000156976	ENST00000429589.5	CGA	20	TRUE	FALSE	FALSE	FALSE	NGN	NA	NA
BE3	12.24538259	donor	10.7651715	12.24538259	TACCTCGATGACACCATCGG	2	0.892462311557789	GAGGTA	AC	3	TA	2	1	3	ENSG00000156976	ENST00000429589.5	GGT	21	FALSE	FALSE	FALSE	FALSE	NGN	NA	NA
BE3	12.24538259	donor	10.7651715	12.24538259	TACCAGAGCAGAAACTGTGA	7	0.19999999999999996	CTGGTA	AC	3	TA	2	1	3	ENSG00000156976	ENST00000429589.5	AGT	21	FALSE	FALSE	FALSE	FALSE	NGN	NA	NA
ABE	8.073878628	acceptor	NA	8.073878628	TCTTACACAGAATTGGCAGA	10	0.015075376884422065	CAGAAT	NA	NA	CA	9	1	3	ENSG00000156976	ENST00000429589.5	GGG	14	TRUE	FALSE	FALSE	FALSE	NGN	NA	NA
BE3	7.939313984	acceptor	7.939313984	NA	TCTGTGTAAGAAAAAGAATC	10	0.015075376884422065	CAGAAT	TC	1	NA	NA	1	3	ENSG00000156976	ENST00000429589.5	AGA	24	TRUE	FALSE	FALSE	FALSE	NGN	NA	NA
BE3	51	donor	5.517150396	51	TTCTTTTACCTTTAATACAG	3	0.7597989949748744	AAGGTA	AC	9	TA	8	1	3	ENSG00000156976	ENST00000429589.5	GGA	15	FALSE	FALSE	FALSE	FALSE	NGN	NA	NA
BE3	51	donor	5.517150396	51	AATGCTTACCTGAATACTTG	5	0.48140703517587935	CAGGTA	AC	9	TA	8	1	3	ENSG00000156976	ENST00000429589.5	TGT	15	FALSE	FALSE	FALSE	FALSE	NGN	NA	NA
BE3	4.575197889	donor	4.575197889	0.807387863	ACCTGTGAATATAGTTTTCA	9	0.015075376884422065	CAGGTG	AC	2	CA	1	1	3	ENSG00000156976	ENST00000429589.5	CGA	22	FALSE	FALSE	FALSE	FALSE	NGN	NA	NA
ABE	2.960422164	acceptor	NA	2.960422164	TTCTTACACAGAATTGGCAG	10	0.015075376884422065	CAGAAT	NA	NA	CA	10	1	3	ENSG00000156976	ENST00000429589.5	AGG	13	TRUE	FALSE	FALSE	FALSE	NGN	NA	NA
BE3	48.98153034	donor	2.691292876	48.98153034	TTTCTTTTACCTTTAATACA	3	0.7597989949748744	AAGGTA	AC	10	TA	9	1	3	ENSG00000156976	ENST00000429589.5	GGG	14	FALSE	FALSE	FALSE	FALSE	NGN	NA	NA
BE3	8.073878628	donor	2.691292876	8.073878628	GGCTTCTCACCTGTGAATAT	9	0.015075376884422065	CAGGTG	AC	10	CA	9	1	3	ENSG00000156976	ENST00000429589.5	AGT	14	FALSE	FALSE	FALSE	FALSE	NGN	NA	NA
BE3	51	acceptor	51	NA	GCCAATTCTGTGTAAGAAAA	12	0.3847328244274809	CAGAAT	TC	8	NA	NA	1	3	ENSG00000156976	ENST00000425053.5	AGA	18	TRUE	FALSE	FALSE	FALSE	NGN	NA	NA
ABE	45.21372032	acceptor	NA	45.21372032	TTACACAGAATTGGCAGAGG	12	0.3847328244274809	CAGAAT	NA	NA	CA	7	1	3	ENSG00000156976	ENST00000425053.5	GGG	16	TRUE	FALSE	FALSE	FALSE	NGN	NA	NA
BE3	44.13720317	donor	44.13720317	43.73350923	CTTACCTCGATGACACCATC	2	0.9455470737913486	GAGGTA	AC	5	TA	4	1	3	ENSG00000156976	ENST00000425053.5	GGG	19	FALSE	FALSE	FALSE	FALSE	NGN	NA	NA
ABE	43.3298153	acceptor	NA	43.3298153	TACACAGAATTGGCAGAGGG	12	0.3847328244274809	CAGAAT	NA	NA	CA	6	1	3	ENSG00000156976	ENST00000425053.5	GGT	17	TRUE	FALSE	FALSE	FALSE	NGN	NA	NA
BE3	48.98153034	donor	26.91292876	48.98153034	TCTTACCTCGATGACACCAT	2	0.9455470737913486	GAGGTA	AC	6	TA	5	1	3	ENSG00000156976	ENST00000425053.5	CGG	18	FALSE	FALSE	FALSE	FALSE	NGN	NA	NA
BE3	48.98153034	donor	26.91292876	48.98153034	TCTTACCAGAGCAGAAACTG	8	0.5241730279898219	CTGGTA	AC	6	TA	5	1	3	ENSG00000156976	ENST00000425053.5	TGA	18	FALSE	FALSE	FALSE	FALSE	NGN	NA	NA
BE3	48.98153034	donor	26.91292876	48.98153034	ACTTACCAACAAGTCAGTAG	9	0.47888040712468194	TTGGTA	AC	6	TA	5	1	3	ENSG00000156976	ENST00000425053.5	TGA	18	FALSE	FALSE	FALSE	FALSE	NGN	NA	NA
BE3	32.02638522	donor	23.01055409	32.02638522	TTACCTCGATGACACCATCG	2	0.9455470737913486	GAGGTA	AC	4	TA	3	1	3	ENSG00000156976	ENST00000425053.5	GGG	20	FALSE	FALSE	FALSE	FALSE	NGN	NA	NA
BE3	32.02638522	donor	23.01055409	32.02638522	TTACCTGAATACTTGTGTTT	6	0.6666666666666667	CAGGTA	AC	4	TA	3	1	3	ENSG00000156976	ENST00000425053.5	AGT	20	FALSE	FALSE	FALSE	FALSE	NGN	NA	NA
ABE	17.08970976	acceptor	NA	17.08970976	CTTACACAGAATTGGCAGAG	12	0.3847328244274809	CAGAAT	NA	NA	CA	8	1	3	ENSG00000156976	ENST00000425053.5	GGG	15	TRUE	FALSE	FALSE	FALSE	NGN	NA	NA
BE3	51	donor	13.32189974	51	ATACTTACAAAGGTATCTTC	5	0.7221374045801527	TTTGTA	AC	8	TA	7	1	3	ENSG00000156976	ENST00000425053.5	TGT	16	FALSE	FALSE	FALSE	FALSE	NGN	NA	NA
BE3	51	donor	13.32189974	51	CCTCTTACCAGAGCAGAAAC	8	0.5241730279898219	CTGGTA	AC	8	TA	7	1	3	ENSG00000156976	ENST00000425053.5	TGT	16	FALSE	FALSE	FALSE	FALSE	NGN	NA	NA
BE3	51	donor	13.32189974	51	AGACTTACCAACAAGTCAGT	9	0.47888040712468194	TTGGTA	AC	8	TA	7	1	3	ENSG00000156976	ENST00000425053.5	AGT	16	FALSE	FALSE	FALSE	FALSE	NGN	NA	NA
ABE	11.16886544	acceptor	NA	11.16886544	ACAGAATTGGCAGAGGGGGT	12	0.3847328244274809	CAGAAT	NA	NA	CA	3	1	3	ENSG00000156976	ENST00000425053.5	CGA	20	TRUE	FALSE	FALSE	FALSE	NGN	NA	NA
BE3	12.24538259	donor	10.7651715	12.24538259	TACCTCGATGACACCATCGG	2	0.9455470737913486	GAGGTA	AC	3	TA	2	1	3	ENSG00000156976	ENST00000425053.5	GGT	21	FALSE	FALSE	FALSE	FALSE	NGN	NA	NA
BE3	12.24538259	donor	10.7651715	12.24538259	TACCTGTTGAGCCAGTTCTC	4	0.8076335877862595	CAGGTA	AC	3	TA	2	1	3	ENSG00000156976	ENST00000425053.5	TGG	21	FALSE	FALSE	FALSE	FALSE	NGN	NA	NA
BE3	12.24538259	donor	10.7651715	12.24538259	TACCAGAGCAGAAACTGTGA	8	0.5241730279898219	CTGGTA	AC	3	TA	2	1	3	ENSG00000156976	ENST00000425053.5	AGT	21	FALSE	FALSE	FALSE	FALSE	NGN	NA	NA
BE3	10.7651715	donor	10.7651715	0.134564644	GACTCGCTCTTTATTCAAAC	11	0.3847328244274809	CGAGTC	AC	3	GA	2	1	3	ENSG00000156976	ENST00000425053.5	AGT	21	FALSE	FALSE	FALSE	FALSE	NGN	NA	NA
ABE	8.073878628	acceptor	NA	8.073878628	TCTTACACAGAATTGGCAGA	12	0.3847328244274809	CAGAAT	NA	NA	CA	9	1	3	ENSG00000156976	ENST00000425053.5	GGG	14	TRUE	FALSE	FALSE	FALSE	NGN	NA	NA
BE3	7.939313984	acceptor	7.939313984	NA	TCTGTGTAAGAAAAAGAATC	12	0.3847328244274809	CAGAAT	TC	1	NA	NA	1	3	ENSG00000156976	ENST00000425053.5	AGA	24	TRUE	FALSE	FALSE	FALSE	NGN	NA	NA
BE3	51	donor	5.517150396	51	TTCTTTTACCTTTAATACAG	3	0.8783715012722646	AAGGTA	AC	9	TA	8	1	3	ENSG00000156976	ENST00000425053.5	GGA	15	FALSE	FALSE	FALSE	FALSE	NGN	NA	NA
BE3	51	donor	5.517150396	51	AATGCTTACCTGAATACTTG	6	0.6666666666666667	CAGGTA	AC	9	TA	8	1	3	ENSG00000156976	ENST00000425053.5	TGT	15	FALSE	FALSE	FALSE	FALSE	NGN	NA	NA
BE3	7.939313984	donor	4.575197889	7.939313984	ACCTGTTGAGCCAGTTCTCT	4	0.8076335877862595	CAGGTA	AC	2	TA	1	1	3	ENSG00000156976	ENST00000425053.5	GGT	22	FALSE	FALSE	FALSE	FALSE	NGN	NA	NA
BE3	4.575197889	donor	4.575197889	0.807387863	ACCTGTGAATATAGTTTTCA	10	0.43867684478371505	CAGGTG	AC	2	CA	1	1	3	ENSG00000156976	ENST00000425053.5	CGA	22	FALSE	FALSE	FALSE	FALSE	NGN	NA	NA
ABE	2.960422164	acceptor	NA	2.960422164	TTCTTACACAGAATTGGCAG	12	0.3847328244274809	CAGAAT	NA	NA	CA	10	1	3	ENSG00000156976	ENST00000425053.5	AGG	13	TRUE	FALSE	FALSE	FALSE	NGN	NA	NA
BE3	48.98153034	donor	2.691292876	48.98153034	TTTCTTTTACCTTTAATACA	3	0.8783715012722646	AAGGTA	AC	10	TA	9	1	3	ENSG00000156976	ENST00000425053.5	GGG	14	FALSE	FALSE	FALSE	FALSE	NGN	NA	NA
BE3	48.98153034	donor	2.691292876	48.98153034	CTATCAATACCTGTTGAGCC	4	0.8076335877862595	CAGGTA	AC	10	TA	9	1	3	ENSG00000156976	ENST00000425053.5	AGT	14	FALSE	FALSE	FALSE	FALSE	NGN	NA	NA
BE3	8.073878628	donor	2.691292876	8.073878628	GGCTTCTCACCTGTGAATAT	10	0.43867684478371505	CAGGTG	AC	10	CA	9	1	3	ENSG00000156976	ENST00000425053.5	AGT	14	FALSE	FALSE	FALSE	FALSE	NGN	NA	NA
BE3	51	acceptor	51	NA	GCCAATTCTGTGTAAGAAAA	11	0.4110756123535676	CAGAAT	TC	8	NA	NA	1	3	ENSG00000156976	ENST00000440191.6	AGA	18	TRUE	FALSE	FALSE	FALSE	NGN	NA	NA
ABE	45.21372032	acceptor	NA	45.21372032	TTACACAGAATTGGCAGAGG	11	0.4110756123535676	CAGAAT	NA	NA	CA	7	1	3	ENSG00000156976	ENST00000440191.6	GGG	16	TRUE	FALSE	FALSE	FALSE	NGN	NA	NA
BE3	44.13720317	donor	44.13720317	43.73350923	CTTACCTCGATGACACCATC	2	0.9414270500532481	GAGGTA	AC	5	TA	4	1	3	ENSG00000156976	ENST00000440191.6	GGG	19	FALSE	FALSE	FALSE	FALSE	NGN	NA	NA
ABE	43.3298153	acceptor	NA	43.3298153	TACACAGAATTGGCAGAGGG	11	0.4110756123535676	CAGAAT	NA	NA	CA	6	1	3	ENSG00000156976	ENST00000440191.6	GGT	17	TRUE	FALSE	FALSE	FALSE	NGN	NA	NA
BE3	48.98153034	donor	26.91292876	48.98153034	TCTTACCTCGATGACACCAT	2	0.9414270500532481	GAGGTA	AC	6	TA	5	1	3	ENSG00000156976	ENST00000440191.6	CGG	18	FALSE	FALSE	FALSE	FALSE	NGN	NA	NA
BE3	48.98153034	donor	26.91292876	48.98153034	TCTTACCAGAGCAGAAACTG	8	0.5005324813631523	CTGGTA	AC	6	TA	5	1	3	ENSG00000156976	ENST00000440191.6	TGA	18	FALSE	FALSE	FALSE	FALSE	NGN	NA	NA
BE3	48.98153034	donor	26.91292876	48.98153034	ACTTACCAACAAGTCAGTAG	9	0.4531416400425985	TTGGTA	AC	6	TA	5	1	3	ENSG00000156976	ENST00000440191.6	TGA	18	FALSE	FALSE	FALSE	FALSE	NGN	NA	NA
BE3	32.02638522	donor	23.01055409	32.02638522	TTACCTCGATGACACCATCG	2	0.9414270500532481	GAGGTA	AC	4	TA	3	1	3	ENSG00000156976	ENST00000440191.6	GGG	20	FALSE	FALSE	FALSE	FALSE	NGN	NA	NA
BE3	32.02638522	donor	23.01055409	32.02638522	TTACCTGAATACTTGTGTTT	6	0.6496272630457933	CAGGTA	AC	4	TA	3	1	3	ENSG00000156976	ENST00000440191.6	AGT	20	FALSE	FALSE	FALSE	FALSE	NGN	NA	NA
ABE	17.08970976	acceptor	NA	17.08970976	CTTACACAGAATTGGCAGAG	11	0.4110756123535676	CAGAAT	NA	NA	CA	8	1	3	ENSG00000156976	ENST00000440191.6	GGG	15	TRUE	FALSE	FALSE	FALSE	NGN	NA	NA
BE3	51	donor	13.32189974	51	ATACTTACAAAGGTATCTTC	5	0.7076677316293929	TTTGTA	AC	8	TA	7	1	3	ENSG00000156976	ENST00000440191.6	TGT	16	FALSE	FALSE	FALSE	FALSE	NGN	NA	NA
BE3	51	donor	13.32189974	51	CCTCTTACCAGAGCAGAAAC	8	0.5005324813631523	CTGGTA	AC	8	TA	7	1	3	ENSG00000156976	ENST00000440191.6	TGT	16	FALSE	FALSE	FALSE	FALSE	NGN	NA	NA
BE3	51	donor	13.32189974	51	AGACTTACCAACAAGTCAGT	9	0.4531416400425985	TTGGTA	AC	8	TA	7	1	3	ENSG00000156976	ENST00000440191.6	AGT	16	FALSE	FALSE	FALSE	FALSE	NGN	NA	NA
ABE	11.16886544	acceptor	NA	11.16886544	ACAGAATTGGCAGAGGGGGT	11	0.4110756123535676	CAGAAT	NA	NA	CA	3	1	3	ENSG00000156976	ENST00000440191.6	CGA	20	TRUE	FALSE	FALSE	FALSE	NGN	NA	NA
BE3	12.24538259	donor	10.7651715	12.24538259	TACCTCGATGACACCATCGG	2	0.9414270500532481	GAGGTA	AC	3	TA	2	1	3	ENSG00000156976	ENST00000440191.6	GGT	21	FALSE	FALSE	FALSE	FALSE	NGN	NA	NA
BE3	12.24538259	donor	10.7651715	12.24538259	TACCTGTTGAGCCAGTTCTC	4	0.7971246006389776	CAGGTA	AC	3	TA	2	1	3	ENSG00000156976	ENST00000440191.6	TGG	21	FALSE	FALSE	FALSE	FALSE	NGN	NA	NA
BE3	12.24538259	donor	10.7651715	12.24538259	TACCAGAGCAGAAACTGTGA	8	0.5005324813631523	CTGGTA	AC	3	TA	2	1	3	ENSG00000156976	ENST00000440191.6	AGT	21	FALSE	FALSE	FALSE	FALSE	NGN	NA	NA
ABE	8.073878628	acceptor	NA	8.073878628	TCTTACACAGAATTGGCAGA	11	0.4110756123535676	CAGAAT	NA	NA	CA	9	1	3	ENSG00000156976	ENST00000440191.6	GGG	14	TRUE	FALSE	FALSE	FALSE	NGN	NA	NA
BE3	7.939313984	acceptor	7.939313984	NA	TCTGTGTAAGAAAAAGAATC	11	0.4110756123535676	CAGAAT	TC	1	NA	NA	1	3	ENSG00000156976	ENST00000440191.6	AGA	24	TRUE	FALSE	FALSE	FALSE	NGN	NA	NA
BE3	51	donor	5.517150396	51	TTCTTTTACCTTTAATACAG	3	0.871139510117146	AAGGTA	AC	9	TA	8	1	3	ENSG00000156976	ENST00000440191.6	GGA	15	FALSE	FALSE	FALSE	FALSE	NGN	NA	NA
BE3	51	donor	5.517150396	51	AATGCTTACCTGAATACTTG	6	0.6496272630457933	CAGGTA	AC	9	TA	8	1	3	ENSG00000156976	ENST00000440191.6	TGT	15	FALSE	FALSE	FALSE	FALSE	NGN	NA	NA
BE3	7.939313984	donor	4.575197889	7.939313984	ACCTGTTGAGCCAGTTCTCT	4	0.7971246006389776	CAGGTA	AC	2	TA	1	1	3	ENSG00000156976	ENST00000440191.6	GGT	22	FALSE	FALSE	FALSE	FALSE	NGN	NA	NA
BE3	4.575197889	donor	4.575197889	0.807387863	ACCTGTGAATATAGTTTTCA	10	0.4110756123535676	CAGGTG	AC	2	CA	1	1	3	ENSG00000156976	ENST00000440191.6	CGA	22	FALSE	FALSE	FALSE	FALSE	NGN	NA	NA
ABE	2.960422164	acceptor	NA	2.960422164	TTCTTACACAGAATTGGCAG	11	0.4110756123535676	CAGAAT	NA	NA	CA	10	1	3	ENSG00000156976	ENST00000440191.6	AGG	13	TRUE	FALSE	FALSE	FALSE	NGN	NA	NA
BE3	48.98153034	donor	2.691292876	48.98153034	TTTCTTTTACCTTTAATACA	3	0.871139510117146	AAGGTA	AC	10	TA	9	1	3	ENSG00000156976	ENST00000440191.6	GGG	14	FALSE	FALSE	FALSE	FALSE	NGN	NA	NA
BE3	48.98153034	donor	2.691292876	48.98153034	CTATCAATACCTGTTGAGCC	4	0.7971246006389776	CAGGTA	AC	10	TA	9	1	3	ENSG00000156976	ENST00000440191.6	AGT	14	FALSE	FALSE	FALSE	FALSE	NGN	NA	NA
BE3	8.073878628	donor	2.691292876	8.073878628	GGCTTCTCACCTGTGAATAT	10	0.4110756123535676	CAGGTG	AC	10	CA	9	1	3	ENSG00000156976	ENST00000440191.6	AGT	14	FALSE	FALSE	FALSE	FALSE	NGN	NA	NA
BE3	51	acceptor	51	NA	GCCAATTCTGTGTAAGAAAA	10	0.44909831297265856	CAGAAT	TC	8	NA	NA	1	3	ENSG00000156976	ENST00000443963.5	AGA	18	TRUE	FALSE	FALSE	FALSE	NGN	NA	NA
ABE	45.21372032	acceptor	NA	45.21372032	TTACACAGAATTGGCAGAGG	10	0.44909831297265856	CAGAAT	NA	NA	CA	7	1	3	ENSG00000156976	ENST00000443963.5	GGG	16	TRUE	FALSE	FALSE	FALSE	NGN	NA	NA
BE3	44.13720317	donor	44.13720317	43.73350923	CTTACCTCGATGACACCATC	2	0.9476439790575917	GAGGTA	AC	5	TA	4	1	3	ENSG00000156976	ENST00000443963.5	GGG	19	FALSE	FALSE	FALSE	FALSE	NGN	NA	NA
ABE	43.3298153	acceptor	NA	43.3298153	TACACAGAATTGGCAGAGGG	10	0.44909831297265856	CAGAAT	NA	NA	CA	6	1	3	ENSG00000156976	ENST00000443963.5	GGT	17	TRUE	FALSE	FALSE	FALSE	NGN	NA	NA
BE3	48.98153034	donor	26.91292876	48.98153034	TCTTACCTCGATGACACCAT	2	0.9476439790575917	GAGGTA	AC	6	TA	5	1	3	ENSG00000156976	ENST00000443963.5	CGG	18	FALSE	FALSE	FALSE	FALSE	NGN	NA	NA
BE3	48.98153034	donor	26.91292876	48.98153034	TCTTACCAGAGCAGAAACTG	7	0.5468295520651542	CTGGTA	AC	6	TA	5	1	3	ENSG00000156976	ENST00000443963.5	TGA	18	FALSE	FALSE	FALSE	FALSE	NGN	NA	NA
BE3	48.98153034	donor	26.91292876	48.98153034	ACTTACCAACAAGTCAGTAG	8	0.4950552646887726	TTGGTA	AC	6	TA	5	1	3	ENSG00000156976	ENST00000443963.5	TGA	18	FALSE	FALSE	FALSE	FALSE	NGN	NA	NA
BE3	32.02638522	donor	23.01055409	32.02638522	TTACCTCGATGACACCATCG	2	0.9476439790575917	GAGGTA	AC	4	TA	3	1	3	ENSG00000156976	ENST00000443963.5	GGG	20	FALSE	FALSE	FALSE	FALSE	NGN	NA	NA
BE3	32.02638522	donor	23.01055409	32.02638522	TTACCTGAATACTTGTGTTT	5	0.7097149505526469	CAGGTA	AC	4	TA	3	1	3	ENSG00000156976	ENST00000443963.5	AGT	20	FALSE	FALSE	FALSE	FALSE	NGN	NA	NA
ABE	17.08970976	acceptor	NA	17.08970976	CTTACACAGAATTGGCAGAG	10	0.44909831297265856	CAGAAT	NA	NA	CA	8	1	3	ENSG00000156976	ENST00000443963.5	GGG	15	TRUE	FALSE	FALSE	FALSE	NGN	NA	NA
BE3	51	donor	13.32189974	51	ATACTTACAAAGGTATCTTC	4	0.7731239092495636	TTTGTA	AC	8	TA	7	1	3	ENSG00000156976	ENST00000443963.5	TGT	16	FALSE	FALSE	FALSE	FALSE	NGN	NA	NA
BE3	51	donor	13.32189974	51	CCTCTTACCAGAGCAGAAAC	7	0.5468295520651542	CTGGTA	AC	8	TA	7	1	3	ENSG00000156976	ENST00000443963.5	TGT	16	FALSE	FALSE	FALSE	FALSE	NGN	NA	NA
BE3	51	donor	13.32189974	51	AGACTTACCAACAAGTCAGT	8	0.4950552646887726	TTGGTA	AC	8	TA	7	1	3	ENSG00000156976	ENST00000443963.5	AGT	16	FALSE	FALSE	FALSE	FALSE	NGN	NA	NA
ABE	11.16886544	acceptor	NA	11.16886544	ACAGAATTGGCAGAGGGGGT	10	0.44909831297265856	CAGAAT	NA	NA	CA	3	1	3	ENSG00000156976	ENST00000443963.5	CGA	20	TRUE	FALSE	FALSE	FALSE	NGN	NA	NA
BE3	12.24538259	donor	10.7651715	12.24538259	TACCTCGATGACACCATCGG	2	0.9476439790575917	GAGGTA	AC	3	TA	2	1	3	ENSG00000156976	ENST00000443963.5	GGT	21	FALSE	FALSE	FALSE	FALSE	NGN	NA	NA
BE3	12.24538259	donor	10.7651715	12.24538259	TACCAGAGCAGAAACTGTGA	7	0.5468295520651542	CTGGTA	AC	3	TA	2	1	3	ENSG00000156976	ENST00000443963.5	AGT	21	FALSE	FALSE	FALSE	FALSE	NGN	NA	NA
ABE	8.073878628	acceptor	NA	8.073878628	TCTTACACAGAATTGGCAGA	10	0.44909831297265856	CAGAAT	NA	NA	CA	9	1	3	ENSG00000156976	ENST00000443963.5	GGG	14	TRUE	FALSE	FALSE	FALSE	NGN	NA	NA
BE3	7.939313984	acceptor	7.939313984	NA	TCTGTGTAAGAAAAAGAATC	10	0.44909831297265856	CAGAAT	TC	1	NA	NA	1	3	ENSG00000156976	ENST00000443963.5	AGA	24	TRUE	FALSE	FALSE	FALSE	NGN	NA	NA
BE3	51	donor	5.517150396	51	TTCTTTTACCTTTAATACAG	3	0.8708551483420593	AAGGTA	AC	9	TA	8	1	3	ENSG00000156976	ENST00000443963.5	GGA	15	FALSE	FALSE	FALSE	FALSE	NGN	NA	NA
BE3	51	donor	5.517150396	51	AATGCTTACCTGAATACTTG	5	0.7097149505526469	CAGGTA	AC	9	TA	8	1	3	ENSG00000156976	ENST00000443963.5	TGT	15	FALSE	FALSE	FALSE	FALSE	NGN	NA	NA
BE3	4.575197889	donor	4.575197889	0.807387863	ACCTGTGAATATAGTTTTCA	9	0.44909831297265856	CAGGTG	AC	2	CA	1	1	3	ENSG00000156976	ENST00000443963.5	CGA	22	FALSE	FALSE	FALSE	FALSE	NGN	NA	NA
ABE	2.960422164	acceptor	NA	2.960422164	TTCTTACACAGAATTGGCAG	10	0.44909831297265856	CAGAAT	NA	NA	CA	10	1	3	ENSG00000156976	ENST00000443963.5	AGG	13	TRUE	FALSE	FALSE	FALSE	NGN	NA	NA
BE3	48.98153034	donor	2.691292876	48.98153034	TTTCTTTTACCTTTAATACA	3	0.8708551483420593	AAGGTA	AC	10	TA	9	1	3	ENSG00000156976	ENST00000443963.5	GGG	14	FALSE	FALSE	FALSE	FALSE	NGN	NA	NA
BE3	8.073878628	donor	2.691292876	8.073878628	GGCTTCTCACCTGTGAATAT	9	0.44909831297265856	CAGGTG	AC	10	CA	9	1	3	ENSG00000156976	ENST00000443963.5	AGT	14	FALSE	FALSE	FALSE	FALSE	NGN	NA	NA
ABE	32.02638522	acceptor	NA	32.02638522	TTAGATCCAAAAGGTAATTC	4	0.05217391304347829	TAGATC	NA	NA	TA	3	1	3	ENSG00000156976	ENST00000498746.1	TGG	20	TRUE	FALSE	FALSE	FALSE	NGN	NA	NA
BE3	12.24538259	acceptor	12.24538259	NA	CCTTTTGGATCTAAAACCCA	4	0.05217391304347829	TAGATC	TC	11	NA	NA	1	3	ENSG00000156976	ENST00000498746.1	AGC	15	TRUE	FALSE	FALSE	FALSE	NGN	NA	NA
ABE	12.24538259	acceptor	NA	12.24538259	CTTGGGTTTTAGATCCAAAA	4	0.05217391304347829	TAGATC	NA	NA	TA	11	1	3	ENSG00000156976	ENST00000498746.1	GGT	12	TRUE	FALSE	FALSE	FALSE	NGN	NA	NA
ABE	12.24538259	acceptor	NA	12.24538259	TAGATCCAAAAGGTAATTCT	4	0.05217391304347829	TAGATC	NA	NA	TA	2	1	3	ENSG00000156976	ENST00000498746.1	GGC	21	TRUE	FALSE	FALSE	FALSE	NGN	NA	NA
BE3	12.24538259	donor	10.7651715	12.24538259	TACCTGTTGAGCCAGTTCTC	3	0.05217391304347829	CAGGTA	AC	3	TA	2	1	3	ENSG00000156976	ENST00000498746.1	TGG	21	FALSE	FALSE	FALSE	FALSE	NGN	NA	NA
ABE	7.939313984	acceptor	NA	7.939313984	GCTTGGGTTTTAGATCCAAA	4	0.05217391304347829	TAGATC	NA	NA	TA	12	1	3	ENSG00000156976	ENST00000498746.1	AGG	11	TRUE	FALSE	FALSE	FALSE	NGN	NA	NA
BE3	51	donor	5.517150396	51	TTCTTTTACCTTTAATACAG	2	0.29391304347826086	AAGGTA	AC	9	TA	8	1	3	ENSG00000156976	ENST00000498746.1	GGA	15	FALSE	FALSE	FALSE	FALSE	NGN	NA	NA
BE3	7.939313984	donor	4.575197889	7.939313984	ACCTGTTGAGCCAGTTCTCT	3	0.05217391304347829	CAGGTA	AC	2	TA	1	1	3	ENSG00000156976	ENST00000498746.1	GGT	22	FALSE	FALSE	FALSE	FALSE	NGN	NA	NA
BE3	48.98153034	donor	2.691292876	48.98153034	TTTCTTTTACCTTTAATACA	2	0.29391304347826086	AAGGTA	AC	10	TA	9	1	3	ENSG00000156976	ENST00000498746.1	GGG	14	FALSE	FALSE	FALSE	FALSE	NGN	NA	NA
BE3	48.98153034	donor	2.691292876	48.98153034	CTATCAATACCTGTTGAGCC	3	0.05217391304347829	CAGGTA	AC	10	TA	9	1	3	ENSG00000156976	ENST00000498746.1	AGT	14	FALSE	FALSE	FALSE	FALSE	NGN	NA	NA
ABE	51	acceptor	NA	51	TCTCGTAGGAAGTTGACAAA	9	0.16696914700544463	TAGGAA	NA	NA	TA	7	-1	3	ENSG00000163918	ENST00000433496.5	TGC	16	TRUE	FALSE	FALSE	FALSE	NGN	NA	NA
BE3	44.13720317	donor	44.13720317	18.30079156	CTCACATCTGCTCCTTCTAA	2	0.8012704174228675	GATGTG	AC	5	CA	4	-1	3	ENSG00000163918	ENST00000433496.5	AGA	19	FALSE	FALSE	FALSE	FALSE	NGN	NA	NA
BE3	41.176781	acceptor	41.176781	NA	CTTCCTACGAGAAAAATTTA	9	0.16696914700544463	TAGGAA	CC	5	NA	NA	-1	3	ENSG00000163918	ENST00000433496.5	AGA	21	TRUE	FALSE	FALSE	FALSE	NGN	NA	NA
BE3	48.98153034	donor	26.91292876	48.98153034	ACGTACCCAAAGAGTTCTCT	3	0.7295825771324864	TGGGTA	AC	6	TA	5	-1	3	ENSG00000163918	ENST00000433496.5	AGC	18	FALSE	FALSE	FALSE	FALSE	NGN	NA	NA
BE3	48.98153034	donor	26.91292876	48.98153034	ACTTACTCTGAGCGACTTCC	4	0.6215970961887478	AGAGTA	AC	6	TA	5	-1	3	ENSG00000163918	ENST00000433496.5	TGA	18	FALSE	FALSE	FALSE	FALSE	NGN	NA	NA
BE3	48.98153034	donor	26.91292876	48.98153034	AATTACCTCATCACTAATTT	6	0.38294010889292196	GAGGTA	AC	6	TA	5	-1	3	ENSG00000163918	ENST00000433496.5	TGA	18	FALSE	FALSE	FALSE	FALSE	NGN	NA	NA
BE3	48.98153034	donor	26.91292876	48.98153034	ACTTACGGCAAGTTTTTCTG	8	0.16696914700544463	GCCGTA	AC	6	TA	5	-1	3	ENSG00000163918	ENST00000433496.5	TGA	18	FALSE	FALSE	FALSE	FALSE	NGN	NA	NA
BE3	32.02638522	donor	23.01055409	32.02638522	ATACCGACTGACATAGTTAC	5	0.49183303085299457	TCGGTA	AC	4	TA	3	-1	3	ENSG00000163918	ENST00000433496.5	AGA	20	FALSE	FALSE	FALSE	FALSE	NGN	NA	NA
BE3	51	donor	13.32189974	51	ACTCTTACCCCGGCAATGTC	7	0.2695099818511797	GGGGTA	AC	8	TA	7	-1	3	ENSG00000163918	ENST00000433496.5	TGT	16	FALSE	FALSE	FALSE	FALSE	NGN	NA	NA
BE3	51	donor	13.32189974	51	CTACTTACGGCAAGTTTTTC	8	0.16696914700544463	GCCGTA	AC	8	TA	7	-1	3	ENSG00000163918	ENST00000433496.5	TGT	16	FALSE	FALSE	FALSE	FALSE	NGN	NA	NA
ABE	12.24538259	acceptor	NA	12.24538259	TAGGAAGTTGACAAATGCCT	9	0.16696914700544463	TAGGAA	NA	NA	TA	2	-1	3	ENSG00000163918	ENST00000433496.5	AGC	21	TRUE	FALSE	FALSE	FALSE	NGN	NA	NA
BE3	12.24538259	donor	10.7651715	12.24538259	TACCCAAAGAGTTCTCTAGC	3	0.7295825771324864	TGGGTA	AC	3	TA	2	-1	3	ENSG00000163918	ENST00000433496.5	TGC	21	FALSE	FALSE	FALSE	FALSE	NGN	NA	NA
BE3	48.98153034	donor	2.691292876	48.98153034	ATATACATACCGACTGACAT	5	0.49183303085299457	TCGGTA	AC	10	TA	9	-1	3	ENSG00000163918	ENST00000433496.5	AGT	14	FALSE	FALSE	FALSE	FALSE	NGN	NA	NA
ABE	51	acceptor	NA	51	TCTCGTAGGAAGTTGACAAA	11	0.11760612386917191	TAGGAA	NA	NA	TA	7	-1	3	ENSG00000163918	ENST00000392481.6	TGC	16	TRUE	FALSE	FALSE	FALSE	NGN	NA	NA
BE3	44.13720317	donor	44.13720317	43.73350923	CTTACTATTTTTCCACCCAG	2	0.7139874739039667	ATAGTA	AC	5	TA	4	-1	3	ENSG00000163918	ENST00000392481.6	GGA	19	FALSE	FALSE	FALSE	FALSE	NGN	NA	NA
BE3	44.13720317	donor	44.13720317	18.30079156	CTCACATCTGCTCCTTCTAA	3	0.6597077244258873	GATGTG	AC	5	CA	4	-1	3	ENSG00000163918	ENST00000392481.6	AGA	19	FALSE	FALSE	FALSE	FALSE	NGN	NA	NA
BE3	41.176781	acceptor	41.176781	NA	CTTCCTACGAGAAAAATTTA	11	0.11760612386917191	TAGGAA	CC	5	NA	NA	-1	3	ENSG00000163918	ENST00000392481.6	AGA	21	TRUE	FALSE	FALSE	FALSE	NGN	NA	NA
BE3	53.69129288	donor	38.21635884	53.69129288	TTCTTACTATTTTTCCACCC	2	0.7139874739039667	ATAGTA	AC	7	TA	6	-1	3	ENSG00000163918	ENST00000392481.6	AGG	17	FALSE	FALSE	FALSE	FALSE	NGN	NA	NA
BE3	48.98153034	donor	26.91292876	48.98153034	TCTTACTATTTTTCCACCCA	2	0.7139874739039667	ATAGTA	AC	6	TA	5	-1	3	ENSG00000163918	ENST00000392481.6	GGG	18	FALSE	FALSE	FALSE	FALSE	NGN	NA	NA
BE3	48.98153034	donor	26.91292876	48.98153034	ACGTACCCAAAGAGTTCTCT	4	0.60473208072373	TGGGTA	AC	6	TA	5	-1	3	ENSG00000163918	ENST00000392481.6	AGC	18	FALSE	FALSE	FALSE	FALSE	NGN	NA	NA
BE3	48.98153034	donor	26.91292876	48.98153034	ACTTACTCTGAGCGACTTCC	5	0.5219206680584552	AGAGTA	AC	6	TA	5	-1	3	ENSG00000163918	ENST00000392481.6	TGA	18	FALSE	FALSE	FALSE	FALSE	NGN	NA	NA
BE3	48.98153034	donor	26.91292876	48.98153034	AATTACCTCATCACTAATTT	7	0.3389004871259569	GAGGTA	AC	6	TA	5	-1	3	ENSG00000163918	ENST00000392481.6	TGA	18	FALSE	FALSE	FALSE	FALSE	NGN	NA	NA
BE3	48.98153034	donor	26.91292876	48.98153034	ACTTACGGCAAGTTTTTCTG	10	0.11760612386917191	GCCGTA	AC	6	TA	5	-1	3	ENSG00000163918	ENST00000392481.6	TGA	18	FALSE	FALSE	FALSE	FALSE	NGN	NA	NA
BE3	32.02638522	donor	23.01055409	32.02638522	ATACCGACTGACATAGTTAC	6	0.4224077940153097	TCGGTA	AC	4	TA	3	-1	3	ENSG00000163918	ENST00000392481.6	AGA	20	FALSE	FALSE	FALSE	FALSE	NGN	NA	NA
BE3	32.02638522	donor	23.01055409	32.02638522	TTACCTTGACCACAGCTTCT	9	0.1962421711899791	AAGGTA	AC	4	TA	3	-1	3	ENSG00000163918	ENST00000392481.6	AGT	20	FALSE	FALSE	FALSE	FALSE	NGN	NA	NA
BE3	51	donor	13.32189974	51	ACTCTTACCCCGGCAATGTC	8	0.25191370911621436	GGGGTA	AC	8	TA	7	-1	3	ENSG00000163918	ENST00000392481.6	TGT	16	FALSE	FALSE	FALSE	FALSE	NGN	NA	NA
BE3	51	donor	13.32189974	51	CTACTTACGGCAAGTTTTTC	10	0.11760612386917191	GCCGTA	AC	8	TA	7	-1	3	ENSG00000163918	ENST00000392481.6	TGT	16	FALSE	FALSE	FALSE	FALSE	NGN	NA	NA
ABE	12.24538259	acceptor	NA	12.24538259	TAGGAAGTTGACAAATGCCT	11	0.11760612386917191	TAGGAA	NA	NA	TA	2	-1	3	ENSG00000163918	ENST00000392481.6	AGC	21	TRUE	FALSE	FALSE	FALSE	NGN	NA	NA
BE3	12.24538259	donor	10.7651715	12.24538259	TACCCAAAGAGTTCTCTAGC	4	0.60473208072373	TGGGTA	AC	3	TA	2	-1	3	ENSG00000163918	ENST00000392481.6	TGC	21	FALSE	FALSE	FALSE	FALSE	NGN	NA	NA
BE3	48.98153034	donor	2.691292876	48.98153034	ATATACATACCGACTGACAT	6	0.4224077940153097	TCGGTA	AC	10	TA	9	-1	3	ENSG00000163918	ENST00000392481.6	AGT	14	FALSE	FALSE	FALSE	FALSE	NGN	NA	NA
ABE	51	acceptor	NA	51	TCTCGTAGGAAGTTGACAAA	11	0.11944646758922073	TAGGAA	NA	NA	TA	7	-1	3	ENSG00000163918	ENST00000296273.6	TGC	16	TRUE	FALSE	FALSE	FALSE	NGN	NA	NA
BE3	44.13720317	donor	44.13720317	43.73350923	CTTACTATTTTTCCACCCAG	2	0.7436270939548434	ATAGTA	AC	5	TA	4	-1	3	ENSG00000163918	ENST00000296273.6	GGA	19	FALSE	FALSE	FALSE	FALSE	NGN	NA	NA
BE3	44.13720317	donor	44.13720317	18.30079156	CTCACATCTGCTCCTTCTAA	3	0.686817188638019	GATGTG	AC	5	CA	4	-1	3	ENSG00000163918	ENST00000296273.6	AGA	19	FALSE	FALSE	FALSE	FALSE	NGN	NA	NA
BE3	41.176781	acceptor	41.176781	NA	CTTCCTACGAGAAAAATTTA	11	0.11944646758922073	TAGGAA	CC	5	NA	NA	-1	3	ENSG00000163918	ENST00000296273.6	AGA	21	TRUE	FALSE	FALSE	FALSE	NGN	NA	NA
BE3	53.69129288	donor	38.21635884	53.69129288	TTCTTACTATTTTTCCACCC	2	0.7436270939548434	ATAGTA	AC	7	TA	6	-1	3	ENSG00000163918	ENST00000296273.6	AGG	17	FALSE	FALSE	FALSE	FALSE	NGN	NA	NA
BE3	48.98153034	donor	26.91292876	48.98153034	TCTTACTATTTTTCCACCCA	2	0.7436270939548434	ATAGTA	AC	6	TA	5	-1	3	ENSG00000163918	ENST00000296273.6	GGG	18	FALSE	FALSE	FALSE	FALSE	NGN	NA	NA
BE3	48.98153034	donor	26.91292876	48.98153034	ACGTACCCAAAGAGTTCTCT	4	0.629278951201748	TGGGTA	AC	6	TA	5	-1	3	ENSG00000163918	ENST00000296273.6	AGC	18	FALSE	FALSE	FALSE	FALSE	NGN	NA	NA
BE3	48.98153034	donor	26.91292876	48.98153034	ACTTACTCTGAGCGACTTCC	5	0.5426074289876184	AGAGTA	AC	6	TA	5	-1	3	ENSG00000163918	ENST00000296273.6	TGA	18	FALSE	FALSE	FALSE	FALSE	NGN	NA	NA
BE3	48.98153034	donor	26.91292876	48.98153034	AATTACCTCATCACTAATTT	7	0.35105608157319734	GAGGTA	AC	6	TA	5	-1	3	ENSG00000163918	ENST00000296273.6	TGA	18	FALSE	FALSE	FALSE	FALSE	NGN	NA	NA
BE3	48.98153034	donor	26.91292876	48.98153034	ACTTACGGCAAGTTTTTCTG	10	0.11944646758922073	GCCGTA	AC	6	TA	5	-1	3	ENSG00000163918	ENST00000296273.6	TGA	18	FALSE	FALSE	FALSE	FALSE	NGN	NA	NA
BE3	32.02638522	donor	23.01055409	32.02638522	ATACCGACTGACATAGTTAC	6	0.43845593590677345	TCGGTA	AC	4	TA	3	-1	3	ENSG00000163918	ENST00000296273.6	AGA	20	FALSE	FALSE	FALSE	FALSE	NGN	NA	NA
BE3	32.02638522	donor	23.01055409	32.02638522	TTACCTTGACCACAGCTTCT	9	0.20174799708667157	AAGGTA	AC	4	TA	3	-1	3	ENSG00000163918	ENST00000296273.6	AGT	20	FALSE	FALSE	FALSE	FALSE	NGN	NA	NA
BE3	51	donor	13.32189974	51	ACTCTTACCCCGGCAATGTC	8	0.260014566642389	GGGGTA	AC	8	TA	7	-1	3	ENSG00000163918	ENST00000296273.6	TGT	16	FALSE	FALSE	FALSE	FALSE	NGN	NA	NA
BE3	51	donor	13.32189974	51	CTACTTACGGCAAGTTTTTC	10	0.11944646758922073	GCCGTA	AC	8	TA	7	-1	3	ENSG00000163918	ENST00000296273.6	TGT	16	FALSE	FALSE	FALSE	FALSE	NGN	NA	NA
ABE	12.24538259	acceptor	NA	12.24538259	TAGGAAGTTGACAAATGCCT	11	0.11944646758922073	TAGGAA	NA	NA	TA	2	-1	3	ENSG00000163918	ENST00000296273.6	AGC	21	TRUE	FALSE	FALSE	FALSE	NGN	NA	NA
BE3	12.24538259	donor	10.7651715	12.24538259	TACCCAAAGAGTTCTCTAGC	4	0.629278951201748	TGGGTA	AC	3	TA	2	-1	3	ENSG00000163918	ENST00000296273.6	TGC	21	FALSE	FALSE	FALSE	FALSE	NGN	NA	NA
BE3	48.98153034	donor	2.691292876	48.98153034	ATATACATACCGACTGACAT	6	0.43845593590677345	TCGGTA	AC	10	TA	9	-1	3	ENSG00000163918	ENST00000296273.6	AGT	14	FALSE	FALSE	FALSE	FALSE	NGN	NA	NA
ABE	26.91292876	acceptor	NA	26.91292876	TAGGAAGTTGACAAATGCCT	4	0.33052631578947367	AAGTTG	NA	NA	AA	6	-1	3	ENSG00000163918	ENST00000417876.1	AGC	17	TRUE	FALSE	FALSE	FALSE	NGN	NA	NA
BE3	48.98153034	donor	26.91292876	48.98153034	ACTTACGGCAAGTTTTTCTG	3	0.33052631578947367	GCCGTA	AC	6	TA	5	-1	3	ENSG00000163918	ENST00000417876.1	TGA	18	FALSE	FALSE	FALSE	FALSE	NGN	NA	NA
BE3	32.02638522	donor	23.01055409	32.02638522	TTACCTTGACCACAGCTTCT	2	0.5684210526315789	AAGGTA	AC	4	TA	3	-1	3	ENSG00000163918	ENST00000417876.1	AGT	20	FALSE	FALSE	FALSE	FALSE	NGN	NA	NA
BE3	51	donor	13.32189974	51	CTACTTACGGCAAGTTTTTC	3	0.33052631578947367	GCCGTA	AC	8	TA	7	-1	3	ENSG00000163918	ENST00000417876.1	TGT	16	FALSE	FALSE	FALSE	FALSE	NGN	NA	NA
ABE	10.7651715	acceptor	NA	10.7651715	GAAGTTGACAAATGCCTAGC	4	0.33052631578947367	AAGTTG	NA	NA	AA	3	-1	3	ENSG00000163918	ENST00000417876.1	AGA	20	TRUE	FALSE	FALSE	FALSE	NGN	NA	NA
BE3	48.98153034	acceptor	48.98153034	NA	CAATTATTCTGTGGAAGATG	7	0.12680115273775217	CAGAAT	TC	9	NA	NA	-1	3	ENSG00000163918	ENST00000418288.5	AGA	17	TRUE	FALSE	FALSE	FALSE	NGN	NA	NA
BE3	44.13720317	donor	44.13720317	43.73350923	CTTACTATTTTTCCACCCAG	2	0.7305475504322767	ATAGTA	AC	5	TA	4	-1	3	ENSG00000163918	ENST00000418288.5	GGA	19	FALSE	FALSE	FALSE	FALSE	NGN	NA	NA
BE3	44.13720317	donor	44.13720317	18.30079156	CTCACATCTGCTCCTTCTAA	3	0.6181556195965419	GATGTG	AC	5	CA	4	-1	3	ENSG00000163918	ENST00000418288.5	AGA	19	FALSE	FALSE	FALSE	FALSE	NGN	NA	NA
ABE	41.176781	acceptor	NA	41.176781	CCACAGAATAATTGAACCCC	7	0.12680115273775217	CAGAAT	NA	NA	CA	5	-1	3	ENSG00000163918	ENST00000418288.5	TGA	18	TRUE	FALSE	FALSE	FALSE	NGN	NA	NA
BE3	53.69129288	donor	38.21635884	53.69129288	TTCTTACTATTTTTCCACCC	2	0.7305475504322767	ATAGTA	AC	7	TA	6	-1	3	ENSG00000163918	ENST00000418288.5	AGG	17	FALSE	FALSE	FALSE	FALSE	NGN	NA	NA
BE3	48.98153034	donor	26.91292876	48.98153034	TCTTACTATTTTTCCACCCA	2	0.7305475504322767	ATAGTA	AC	6	TA	5	-1	3	ENSG00000163918	ENST00000418288.5	GGG	18	FALSE	FALSE	FALSE	FALSE	NGN	NA	NA
BE3	48.98153034	donor	26.91292876	48.98153034	ACGTACCCAAAGAGTTCTCT	4	0.5043227665706052	TGGGTA	AC	6	TA	5	-1	3	ENSG00000163918	ENST00000418288.5	AGC	18	FALSE	FALSE	FALSE	FALSE	NGN	NA	NA
BE3	48.98153034	donor	26.91292876	48.98153034	ACTTACTCTGAGCGACTTCC	5	0.3328530259365994	AGAGTA	AC	6	TA	5	-1	3	ENSG00000163918	ENST00000418288.5	TGA	18	FALSE	FALSE	FALSE	FALSE	NGN	NA	NA
BE3	32.02638522	donor	23.01055409	32.02638522	ATACCGACTGACATAGTTAC	6	0.12680115273775217	TCGGTA	AC	4	TA	3	-1	3	ENSG00000163918	ENST00000418288.5	AGA	20	FALSE	FALSE	FALSE	FALSE	NGN	NA	NA
BE3	12.24538259	acceptor	12.24538259	NA	TTCAATTATTCTGTGGAAGA	7	0.12680115273775217	CAGAAT	TC	11	NA	NA	-1	3	ENSG00000163918	ENST00000418288.5	TGA	15	TRUE	FALSE	FALSE	FALSE	NGN	NA	NA
BE3	12.24538259	donor	10.7651715	12.24538259	TACCCAAAGAGTTCTCTAGC	4	0.5043227665706052	TGGGTA	AC	3	TA	2	-1	3	ENSG00000163918	ENST00000418288.5	TGC	21	FALSE	FALSE	FALSE	FALSE	NGN	NA	NA
BE3	48.98153034	donor	2.691292876	48.98153034	ATATACATACCGACTGACAT	6	0.12680115273775217	TCGGTA	AC	10	TA	9	-1	3	ENSG00000163918	ENST00000418288.5	AGT	14	FALSE	FALSE	FALSE	FALSE	NGN	NA	NA
BE3	48.98153034	acceptor	48.98153034	NA	CAATTATTCTGTGGAAGATG	7	0.0757575757575758	CAGAAT	TC	9	NA	NA	-1	3	ENSG00000163918	ENST00000449502.5	AGA	17	TRUE	FALSE	FALSE	FALSE	NGN	NA	NA
BE3	44.13720317	donor	44.13720317	43.73350923	CTTACTATTTTTCCACCCAG	2	0.6098484848484849	ATAGTA	AC	5	TA	4	-1	3	ENSG00000163918	ENST00000449502.5	GGA	19	FALSE	FALSE	FALSE	FALSE	NGN	NA	NA
BE3	44.13720317	donor	44.13720317	18.30079156	CTCACATCTGCTCCTTCTAA	3	0.5113636363636364	GATGTG	AC	5	CA	4	-1	3	ENSG00000163918	ENST00000449502.5	AGA	19	FALSE	FALSE	FALSE	FALSE	NGN	NA	NA
ABE	41.176781	acceptor	NA	41.176781	CCACAGAATAATTGAACCCC	7	0.0757575757575758	CAGAAT	NA	NA	CA	5	-1	3	ENSG00000163918	ENST00000449502.5	TGA	18	TRUE	FALSE	FALSE	FALSE	NGN	NA	NA
BE3	53.69129288	donor	38.21635884	53.69129288	TTCTTACTATTTTTCCACCC	2	0.6098484848484849	ATAGTA	AC	7	TA	6	-1	3	ENSG00000163918	ENST00000449502.5	AGG	17	FALSE	FALSE	FALSE	FALSE	NGN	NA	NA
BE3	48.98153034	donor	26.91292876	48.98153034	TCTTACTATTTTTCCACCCA	2	0.6098484848484849	ATAGTA	AC	6	TA	5	-1	3	ENSG00000163918	ENST00000449502.5	GGG	18	FALSE	FALSE	FALSE	FALSE	NGN	NA	NA
BE3	48.98153034	donor	26.91292876	48.98153034	ACGTACCCAAAGAGTTCTCT	4	0.41161616161616166	TGGGTA	AC	6	TA	5	-1	3	ENSG00000163918	ENST00000449502.5	AGC	18	FALSE	FALSE	FALSE	FALSE	NGN	NA	NA
BE3	48.98153034	donor	26.91292876	48.98153034	ACTTACTCTGAGCGACTTCC	5	0.25631313131313127	AGAGTA	AC	6	TA	5	-1	3	ENSG00000163918	ENST00000449502.5	TGA	18	FALSE	FALSE	FALSE	FALSE	NGN	NA	NA
BE3	32.02638522	donor	23.01055409	32.02638522	ATACCGACTGACATAGTTAC	6	0.0757575757575758	TCGGTA	AC	4	TA	3	-1	3	ENSG00000163918	ENST00000449502.5	AGA	20	FALSE	FALSE	FALSE	FALSE	NGN	NA	NA
BE3	12.24538259	acceptor	12.24538259	NA	TTCAATTATTCTGTGGAAGA	7	0.0757575757575758	CAGAAT	TC	11	NA	NA	-1	3	ENSG00000163918	ENST00000449502.5	TGA	15	TRUE	FALSE	FALSE	FALSE	NGN	NA	NA
BE3	12.24538259	donor	10.7651715	12.24538259	TACCCAAAGAGTTCTCTAGC	4	0.41161616161616166	TGGGTA	AC	3	TA	2	-1	3	ENSG00000163918	ENST00000449502.5	TGC	21	FALSE	FALSE	FALSE	FALSE	NGN	NA	NA
BE3	48.98153034	donor	2.691292876	48.98153034	ATATACATACCGACTGACAT	6	0.0757575757575758	TCGGTA	AC	10	TA	9	-1	3	ENSG00000163918	ENST00000449502.5	AGT	14	FALSE	FALSE	FALSE	FALSE	NGN	NA	NA
BE3	44.13720317	donor	44.13720317	43.73350923	CTTACTATTTTTCCACCCAG	2	0.47240051347881895	ATAGTA	AC	5	TA	4	-1	3	ENSG00000163918	ENST00000447345.5	GGA	19	FALSE	FALSE	FALSE	FALSE	NGN	NA	NA
BE3	44.13720317	donor	44.13720317	18.30079156	CTCACATCTGCTCCTTCTAA	3	0.37227214377406936	GATGTG	AC	5	CA	4	-1	3	ENSG00000163918	ENST00000447345.5	AGA	19	FALSE	FALSE	FALSE	FALSE	NGN	NA	NA
ABE	41.176781	acceptor	NA	41.176781	AATCAGTGGGAAGCCGTGTC	6	0.11810012836970474	CAGTGG	NA	NA	CA	5	-1	3	ENSG00000163918	ENST00000447345.5	CGC	18	TRUE	FALSE	FALSE	FALSE	NGN	NA	NA
BE3	53.69129288	donor	38.21635884	53.69129288	TTCTTACTATTTTTCCACCC	2	0.47240051347881895	ATAGTA	AC	7	TA	6	-1	3	ENSG00000163918	ENST00000447345.5	AGG	17	FALSE	FALSE	FALSE	FALSE	NGN	NA	NA
BE3	48.98153034	donor	26.91292876	48.98153034	TCTTACTATTTTTCCACCCA	2	0.47240051347881895	ATAGTA	AC	6	TA	5	-1	3	ENSG00000163918	ENST00000447345.5	GGG	18	FALSE	FALSE	FALSE	FALSE	NGN	NA	NA
BE3	48.98153034	donor	26.91292876	48.98153034	ACGTACCCAAAGAGTTCTCT	4	0.2708600770218228	TGGGTA	AC	6	TA	5	-1	3	ENSG00000163918	ENST00000447345.5	AGC	18	FALSE	FALSE	FALSE	FALSE	NGN	NA	NA
BE3	48.98153034	donor	26.91292876	48.98153034	ACTTACTCTGAGCGACTTCC	5	0.11810012836970474	AGAGTA	AC	6	TA	5	-1	3	ENSG00000163918	ENST00000447345.5	TGA	18	FALSE	FALSE	FALSE	FALSE	NGN	NA	NA
BE3	12.24538259	donor	10.7651715	12.24538259	TACCCAAAGAGTTCTCTAGC	4	0.2708600770218228	TGGGTA	AC	3	TA	2	-1	3	ENSG00000163918	ENST00000447345.5	TGC	21	FALSE	FALSE	FALSE	FALSE	NGN	NA	NA
ABE	8.073878628	acceptor	NA	8.073878628	TCTGAATCAGTGGGAAGCCG	6	0.11810012836970474	CAGTGG	NA	NA	CA	9	-1	3	ENSG00000163918	ENST00000447345.5	TGT	14	TRUE	FALSE	FALSE	FALSE	NGN	NA	NA
ABE	1.07651715	acceptor	NA	1.07651715	TCTCTGAATCAGTGGGAAGC	6	0.11810012836970474	CAGTGG	NA	NA	CA	11	-1	3	ENSG00000163918	ENST00000447345.5	CGT	12	TRUE	FALSE	FALSE	FALSE	NGN	NA	NA
ABE	53.69129288	acceptor	NA	53.69129288	GAGATAGGCCTGAACTTTTC	6	0.16283924843423803	TAGGCC	NA	NA	TA	6	-1	3	ENSG00000163918	ENST00000427785.5	CGA	17	TRUE	FALSE	FALSE	FALSE	NGN	NA	NA
BE3	44.13720317	donor	44.13720317	43.73350923	CTTACTATTTTTCCACCCAG	3	0.49060542797494777	ATAGTA	AC	5	TA	4	-1	3	ENSG00000163918	ENST00000427785.5	GGA	19	FALSE	FALSE	FALSE	FALSE	NGN	NA	NA
BE3	44.13720317	donor	44.13720317	18.30079156	CTCACATCTGCTCCTTCTAA	4	0.32776617954070986	GATGTG	AC	5	CA	4	-1	3	ENSG00000163918	ENST00000427785.5	AGA	19	FALSE	FALSE	FALSE	FALSE	NGN	NA	NA
BE3	53.69129288	donor	38.21635884	53.69129288	TTCTTACTATTTTTCCACCC	3	0.49060542797494777	ATAGTA	AC	7	TA	6	-1	3	ENSG00000163918	ENST00000427785.5	AGG	17	FALSE	FALSE	FALSE	FALSE	NGN	NA	NA
BE3	48.98153034	donor	26.91292876	48.98153034	ACCTACCTTCAGAGACTTTC	2	0.7849686847599164	AAGGTA	AC	6	TA	5	-1	3	ENSG00000163918	ENST00000427785.5	TGT	18	FALSE	FALSE	FALSE	FALSE	NGN	NA	NA
BE3	48.98153034	donor	26.91292876	48.98153034	TCTTACTATTTTTCCACCCA	3	0.49060542797494777	ATAGTA	AC	6	TA	5	-1	3	ENSG00000163918	ENST00000427785.5	GGG	18	FALSE	FALSE	FALSE	FALSE	NGN	NA	NA
BE3	48.98153034	donor	26.91292876	48.98153034	ACGTACCCAAAGAGTTCTCT	5	0.16283924843423803	TGGGTA	AC	6	TA	5	-1	3	ENSG00000163918	ENST00000427785.5	AGC	18	FALSE	FALSE	FALSE	FALSE	NGN	NA	NA
BE3	32.02638522	donor	23.01055409	32.02638522	CTACCTTCAGAGACTTTCTG	2	0.7849686847599164	AAGGTA	AC	4	TA	3	-1	3	ENSG00000163918	ENST00000427785.5	TGG	20	FALSE	FALSE	FALSE	FALSE	NGN	NA	NA
BE3	12.24538259	donor	10.7651715	12.24538259	TACCTTCAGAGACTTTCTGT	2	0.7849686847599164	AAGGTA	AC	3	TA	2	-1	3	ENSG00000163918	ENST00000427785.5	GGG	21	FALSE	FALSE	FALSE	FALSE	NGN	NA	NA
BE3	12.24538259	donor	10.7651715	12.24538259	TACCCAAAGAGTTCTCTAGC	5	0.16283924843423803	TGGGTA	AC	3	TA	2	-1	3	ENSG00000163918	ENST00000427785.5	TGC	21	FALSE	FALSE	FALSE	FALSE	NGN	NA	NA
BE3	7.939313984	donor	4.575197889	7.939313984	ACCTTCAGAGACTTTCTGTG	2	0.7849686847599164	AAGGTA	AC	2	TA	1	-1	3	ENSG00000163918	ENST00000427785.5	GGG	22	FALSE	FALSE	FALSE	FALSE	NGN	NA	NA
BE3	2.960422164	acceptor	2.960422164	NA	AGTTCAGGCCTATCTCAAAA	6	0.16283924843423803	TAGGCC	CC	10	NA	NA	-1	3	ENSG00000163918	ENST00000427785.5	TGA	16	TRUE	FALSE	FALSE	FALSE	NGN	NA	NA
ABE	2.556728232	acceptor	NA	2.556728232	GGCCTGAACTTTTCCGATTA	6	0.16283924843423803	TAGGCC	NA	NA	TA	-1	-1	3	ENSG00000163918	ENST00000427785.5	AGA	23	TRUE	FALSE	FALSE	FALSE	NGN	NA	NA
BE3	44.13720317	donor	44.13720317	18.30079156	CTCACATCTGCTCCTTCTAA	2	0.16666666666666663	GATGTG	AC	5	CA	4	-1	3	ENSG00000163918	ENST00000448497.1	AGA	19	FALSE	FALSE	FALSE	FALSE	NGN	NA	NA
ABE	43.3298153	acceptor	NA	43.3298153	TCTACAGCTTCCTAATCTCT	3	0.16666666666666663	CAGCTT	NA	NA	CA	6	-1	3	ENSG00000163918	ENST00000448497.1	TGT	17	TRUE	FALSE	FALSE	FALSE	NGN	NA	NA
ABE	45.21372032	acceptor	NA	45.21372032	CTGACCAGGGTGAAGTACCA	3	0.2531418312387792	CAGGGT	NA	NA	CA	7	-1	3	ENSG00000163918	ENST00000411792.1	TGC	16	TRUE	FALSE	FALSE	FALSE	NGN	NA	NA
BE3	44.13720317	donor	44.13720317	43.73350923	CTTACTATTTTTCCACCCAG	3	0	ATAGTA	AC	5	TA	4	-1	3	ENSG00000163918	ENST00000411792.1	GGA	19	TRUE	FALSE	FALSE	TRUE	NGN	NA	NA
BE3	53.69129288	donor	38.21635884	53.69129288	TTCTTACTATTTTTCCACCC	3	0	ATAGTA	AC	7	TA	6	-1	3	ENSG00000163918	ENST00000411792.1	AGG	17	TRUE	FALSE	FALSE	TRUE	NGN	NA	NA
BE3	48.98153034	donor	26.91292876	48.98153034	TCTTACTATTTTTCCACCCA	3	0	ATAGTA	AC	6	TA	5	-1	3	ENSG00000163918	ENST00000411792.1	GGG	18	TRUE	FALSE	FALSE	TRUE	NGN	NA	NA
BE3	18.30079156	acceptor	18.30079156	NA	ACCCTGGTCAGGTGCAAGAC	3	0.2531418312387792	CAGGGT	CC	4	NA	NA	-1	3	ENSG00000163918	ENST00000411792.1	AGA	22	TRUE	FALSE	FALSE	FALSE	NGN	NA	NA
BE3	17.08970976	acceptor	17.08970976	NA	CTTCACCCTGGTCAGGTGCA	3	0.2531418312387792	CAGGGT	CC	8	NA	NA	-1	3	ENSG00000163918	ENST00000411792.1	AGA	18	TRUE	FALSE	FALSE	FALSE	NGN	NA	NA
ABE	11.16886544	acceptor	NA	11.16886544	CCAGGGTGAAGTACCATGCA	3	0.2531418312387792	CAGGGT	NA	NA	CA	3	-1	3	ENSG00000163918	ENST00000411792.1	AGC	20	TRUE	FALSE	FALSE	FALSE	NGN	NA	NA
BE3	12.24538259	donor	10.7651715	12.24538259	TACCAGTTAGCCTGGCTTCT	2	0.2531418312387792	CTGGTA	AC	3	TA	2	-1	3	ENSG00000163918	ENST00000411792.1	CGT	21	FALSE	FALSE	FALSE	FALSE	NGN	NA	NA
BE3	48.98153034	donor	2.691292876	48.98153034	AGCAGGTTACCAGTTAGCCT	2	0.2531418312387792	CTGGTA	AC	10	TA	9	-1	3	ENSG00000163918	ENST00000411792.1	GGC	14	FALSE	FALSE	FALSE	FALSE	NGN	NA	NA
ABE	43.73350923	acceptor	NA	43.73350923	CTTAGGTCTTATTGGTCCTA	3	0.9385830225926738	TAGGTC	NA	NA	TA	4	1	3	ENSG00000181092	ENST00000320741.6	AGG	19	TRUE	FALSE	FALSE	FALSE	NGN	NA	NA
ABE	32.02638522	acceptor	NA	32.02638522	TTAGGTCTTATTGGTCCTAA	3	0.9385830225926738	TAGGTC	NA	NA	TA	3	1	3	ENSG00000181092	ENST00000320741.6	GGG	20	TRUE	FALSE	FALSE	FALSE	NGN	NA	NA
BE3	17.08970976	acceptor	17.08970976	NA	ATAAGACCTAAGGAATGAGA	3	0.9385830225926738	TAGGTC	CC	8	NA	NA	1	3	ENSG00000181092	ENST00000320741.6	AGA	18	TRUE	FALSE	FALSE	FALSE	NGN	NA	NA
ABE	12.24538259	acceptor	NA	12.24538259	CTCATTCCTTAGGTCTTATT	3	0.9385830225926738	TAGGTC	NA	NA	TA	11	1	3	ENSG00000181092	ENST00000320741.6	GGT	12	TRUE	FALSE	FALSE	FALSE	NGN	NA	NA
ABE	12.24538259	acceptor	NA	12.24538259	TAGGTCTTATTGGTCCTAAG	3	0.9385830225926738	TAGGTC	NA	NA	TA	2	1	3	ENSG00000181092	ENST00000320741.6	GGA	21	TRUE	FALSE	FALSE	FALSE	NGN	NA	NA
ABE	7.939313984	acceptor	NA	7.939313984	TCTCATTCCTTAGGTCTTAT	3	0.9385830225926738	TAGGTC	NA	NA	TA	12	1	3	ENSG00000181092	ENST00000320741.6	TGG	11	TRUE	FALSE	FALSE	FALSE	NGN	NA	NA
ABE	2.556728232	acceptor	NA	2.556728232	GGTCTTATTGGTCCTAAGGG	3	0.9385830225926738	TAGGTC	NA	NA	TA	-1	1	3	ENSG00000181092	ENST00000320741.6	AGA	23	TRUE	FALSE	FALSE	FALSE	NGN	NA	NA
BE3	1.07651715	acceptor	1.07651715	NA	CCAATAAGACCTAAGGAATG	3	0.9385830225926738	TAGGTC	CC	11	NA	NA	1	3	ENSG00000181092	ENST00000320741.6	AGA	15	TRUE	FALSE	FALSE	FALSE	NGN	NA	NA
ABE	43.73350923	acceptor	NA	43.73350923	CTTAGGTCTTATTGGTCCTA	4	0.9312295973884657	TAGGTC	NA	NA	TA	4	1	3	ENSG00000181092	ENST00000444204.2	AGG	19	TRUE	FALSE	FALSE	FALSE	NGN	NA	NA
ABE	32.02638522	acceptor	NA	32.02638522	TTAGGTCTTATTGGTCCTAA	4	0.9312295973884657	TAGGTC	NA	NA	TA	3	1	3	ENSG00000181092	ENST00000444204.2	GGG	20	TRUE	FALSE	FALSE	FALSE	NGN	NA	NA
BE3	17.08970976	acceptor	17.08970976	NA	ATAAGACCTAAGGAATGAGA	4	0.9312295973884657	TAGGTC	CC	8	NA	NA	1	3	ENSG00000181092	ENST00000444204.2	AGA	18	TRUE	FALSE	FALSE	FALSE	NGN	NA	NA
ABE	12.24538259	acceptor	NA	12.24538259	CTCATTCCTTAGGTCTTATT	4	0.9312295973884657	TAGGTC	NA	NA	TA	11	1	3	ENSG00000181092	ENST00000444204.2	GGT	12	TRUE	FALSE	FALSE	FALSE	NGN	NA	NA
ABE	12.24538259	acceptor	NA	12.24538259	TAGGTCTTATTGGTCCTAAG	4	0.9312295973884657	TAGGTC	NA	NA	TA	2	1	3	ENSG00000181092	ENST00000444204.2	GGA	21	TRUE	FALSE	FALSE	FALSE	NGN	NA	NA
BE3	12.24538259	donor	10.7651715	12.24538259	TACCTGATGTCAGGAGTTTC	2	0.9793253536452666	CAGGTA	AC	3	TA	2	1	3	ENSG00000181092	ENST00000444204.2	AGA	21	FALSE	FALSE	FALSE	FALSE	NGN	NA	NA
ABE	7.939313984	acceptor	NA	7.939313984	TCTCATTCCTTAGGTCTTAT	4	0.9312295973884657	TAGGTC	NA	NA	TA	12	1	3	ENSG00000181092	ENST00000444204.2	TGG	11	TRUE	FALSE	FALSE	FALSE	NGN	NA	NA
BE3	51	donor	5.517150396	51	GTGGATTACCTGATGTCAGG	2	0.9793253536452666	CAGGTA	AC	9	TA	8	1	3	ENSG00000181092	ENST00000444204.2	AGT	15	FALSE	FALSE	FALSE	FALSE	NGN	NA	NA
ABE	2.556728232	acceptor	NA	2.556728232	GGTCTTATTGGTCCTAAGGG	4	0.9312295973884657	TAGGTC	NA	NA	TA	-1	1	3	ENSG00000181092	ENST00000444204.2	AGA	23	TRUE	FALSE	FALSE	FALSE	NGN	NA	NA
BE3	1.07651715	acceptor	1.07651715	NA	CCAATAAGACCTAAGGAATG	4	0.9312295973884657	TAGGTC	CC	11	NA	NA	1	3	ENSG00000181092	ENST00000444204.2	AGA	15	TRUE	FALSE	FALSE	FALSE	NGN	NA	NA
BE3	45.21372032	acceptor	45.21372032	NA	TGATACCTGGAGAGGGGAGC	8	0.6450291136510675	CAGGTA	CC	7	NA	NA	1	3	ENSG00000073849	ENST00000169298.7	AGA	19	TRUE	FALSE	FALSE	FALSE	NGN	NA	NA
ABE	45.21372032	acceptor	NA	45.21372032	CTCTCCAGGTATCATCATCA	8	0.6450291136510675	CAGGTA	NA	NA	CA	7	1	3	ENSG00000073849	ENST00000169298.7	TGA	16	TRUE	FALSE	FALSE	FALSE	NGN	NA	NA
BE3	41.176781	acceptor	41.176781	NA	ATACCTGGAGAGGGGAGCAG	8	0.6450291136510675	CAGGTA	CC	5	NA	NA	1	3	ENSG00000073849	ENST00000169298.7	AGG	21	TRUE	FALSE	FALSE	FALSE	NGN	NA	NA
BE3	53.69129288	donor	38.21635884	53.69129288	GTCTTACCTCAGCACGGGGA	2	0.8943282294587017	GAGGTA	AC	7	TA	6	1	3	ENSG00000073849	ENST00000169298.7	TGG	17	FALSE	FALSE	FALSE	FALSE	NGN	NA	NA
BE3	53.69129288	donor	38.21635884	53.69129288	ATTTTACCTGAGAGTTCATC	5	0.7036877291352167	CAGGTA	AC	7	TA	6	1	3	ENSG00000073849	ENST00000169298.7	AGG	17	FALSE	FALSE	FALSE	FALSE	NGN	NA	NA
BE3	43.3298153	donor	38.21635884	43.3298153	AACTCACCAAGCATCCCAGA	7	0.6450291136510675	TTGGTG	AC	7	CA	6	1	3	ENSG00000073849	ENST00000169298.7	GGA	17	FALSE	FALSE	FALSE	FALSE	NGN	NA	NA
BE3	48.98153034	donor	26.91292876	48.98153034	TCTTACCTCAGCACGGGGAT	2	0.8943282294587017	GAGGTA	AC	6	TA	5	1	3	ENSG00000073849	ENST00000169298.7	GGA	18	FALSE	FALSE	FALSE	FALSE	NGN	NA	NA
BE3	48.98153034	donor	26.91292876	48.98153034	ACATACCGATTTCTCTGCCT	4	0.7246064265689023	TCGGTA	AC	6	TA	5	1	3	ENSG00000073849	ENST00000169298.7	AGT	18	FALSE	FALSE	FALSE	FALSE	NGN	NA	NA
BE3	48.98153034	donor	26.91292876	48.98153034	TTTTACCTGAGAGTTCATCA	5	0.7036877291352167	CAGGTA	AC	6	TA	5	1	3	ENSG00000073849	ENST00000169298.7	GGC	18	FALSE	FALSE	FALSE	FALSE	NGN	NA	NA
BE3	48.98153034	donor	26.91292876	48.98153034	ACTTACCTTTGGGATATCTG	6	0.682553375026957	AAGGTA	AC	6	TA	5	1	3	ENSG00000073849	ENST00000169298.7	AGT	18	FALSE	FALSE	FALSE	FALSE	NGN	NA	NA
BE3	32.02638522	donor	23.01055409	32.02638522	TTACCTGAGAGTTCATCAGG	5	0.7036877291352167	CAGGTA	AC	4	TA	3	1	3	ENSG00000073849	ENST00000169298.7	CGA	20	FALSE	FALSE	FALSE	FALSE	NGN	NA	NA
BE3	32.02638522	donor	23.01055409	32.02638522	TTACCTTTGGGATATCTGAG	6	0.682553375026957	AAGGTA	AC	4	TA	3	1	3	ENSG00000073849	ENST00000169298.7	TGG	20	FALSE	FALSE	FALSE	FALSE	NGN	NA	NA
BE3	23.01055409	donor	23.01055409	11.16886544	TCACCAAGCATCCCAGAGGA	7	0.6450291136510675	TTGGTG	AC	4	CA	3	1	3	ENSG00000073849	ENST00000169298.7	TGG	20	FALSE	FALSE	FALSE	FALSE	NGN	NA	NA
BE3	18.30079156	acceptor	18.30079156	NA	TACCTGGAGAGGGGAGCAGA	8	0.6450291136510675	CAGGTA	CC	4	NA	NA	1	3	ENSG00000073849	ENST00000169298.7	GGT	22	TRUE	FALSE	FALSE	FALSE	NGN	NA	NA
ABE	18.30079156	acceptor	NA	18.30079156	TCCAGGTATCATCATCATGA	8	0.6450291136510675	CAGGTA	NA	NA	CA	4	1	3	ENSG00000073849	ENST00000169298.7	TGA	19	TRUE	FALSE	FALSE	FALSE	NGN	NA	NA
BE3	51	donor	13.32189974	51	CCACTTACCTTTGGGATATC	6	0.682553375026957	AAGGTA	AC	8	TA	7	1	3	ENSG00000073849	ENST00000169298.7	TGA	16	FALSE	FALSE	FALSE	FALSE	NGN	NA	NA
BE3	45.21372032	donor	13.32189974	45.21372032	GAACTCACCAAGCATCCCAG	7	0.6450291136510675	TTGGTG	AC	8	CA	7	1	3	ENSG00000073849	ENST00000169298.7	AGG	16	FALSE	FALSE	FALSE	FALSE	NGN	NA	NA
BE3	12.24538259	donor	10.7651715	12.24538259	TACCGATTTCTCTGCCTAGT	4	0.7246064265689023	TCGGTA	AC	3	TA	2	1	3	ENSG00000073849	ENST00000169298.7	TGG	21	FALSE	FALSE	FALSE	FALSE	NGN	NA	NA
BE3	12.24538259	donor	10.7651715	12.24538259	TACCTTTGGGATATCTGAGT	6	0.682553375026957	AAGGTA	AC	3	TA	2	1	3	ENSG00000073849	ENST00000169298.7	GGT	21	FALSE	FALSE	FALSE	FALSE	NGN	NA	NA
BE3	21.93403694	donor	10.7651715	21.93403694	CACCAAGCATCCCAGAGGAT	7	0.6450291136510675	TTGGTG	AC	3	CA	2	1	3	ENSG00000073849	ENST00000169298.7	GGG	21	FALSE	FALSE	FALSE	FALSE	NGN	NA	NA
BE3	7.939313984	donor	4.575197889	7.939313984	ACCGATTTCTCTGCCTAGTT	4	0.7246064265689023	TCGGTA	AC	2	TA	1	1	3	ENSG00000073849	ENST00000169298.7	GGG	22	FALSE	FALSE	FALSE	FALSE	NGN	NA	NA
BE3	4.575197889	donor	4.575197889	0.807387863	ACCAAGCATCCCAGAGGATG	7	0.6450291136510675	TTGGTG	AC	2	CA	1	1	3	ENSG00000073849	ENST00000169298.7	GGG	22	FALSE	FALSE	FALSE	FALSE	NGN	NA	NA
BE3	2.960422164	acceptor	2.960422164	NA	TGATGATACCTGGAGAGGGG	8	0.6450291136510675	CAGGTA	CC	10	NA	NA	1	3	ENSG00000073849	ENST00000169298.7	AGC	16	TRUE	FALSE	FALSE	FALSE	NGN	NA	NA
BE3	48.98153034	donor	2.691292876	48.98153034	GGGGTCTTACCTCAGCACGG	2	0.8943282294587017	GAGGTA	AC	10	TA	9	1	3	ENSG00000073849	ENST00000169298.7	GGA	14	FALSE	FALSE	FALSE	FALSE	NGN	NA	NA
BE3	8.073878628	donor	2.691292876	8.073878628	ATGAACTCACCAAGCATCCC	7	0.6450291136510675	TTGGTG	AC	10	CA	9	1	3	ENSG00000073849	ENST00000169298.7	AGA	14	FALSE	FALSE	FALSE	FALSE	NGN	NA	NA
BE3	0.807387863	acceptor	0.807387863	NA	CCTGGAGAGGGGAGCAGAGG	8	0.6450291136510675	CAGGTA	CC	1	NA	NA	1	3	ENSG00000073849	ENST00000169298.7	TGA	24	TRUE	FALSE	FALSE	FALSE	NGN	NA	NA
ABE	0.807387863	acceptor	NA	0.807387863	AGGTATCATCATCATGATGA	8	0.6450291136510675	CAGGTA	NA	NA	CA	1	1	3	ENSG00000073849	ENST00000169298.7	CGC	22	TRUE	FALSE	FALSE	FALSE	NGN	NA	NA
BE3	45.21372032	acceptor	45.21372032	NA	TGATACCTGGAGAGGGGAGC	7	0.7591370558375634	CAGGTA	CC	7	NA	NA	1	3	ENSG00000073849	ENST00000457772.6	AGA	19	TRUE	FALSE	FALSE	FALSE	NGN	NA	NA
ABE	45.21372032	acceptor	NA	45.21372032	CTCTCCAGGTATCATCATCA	7	0.7591370558375634	CAGGTA	NA	NA	CA	7	1	3	ENSG00000073849	ENST00000457772.6	TGA	16	TRUE	FALSE	FALSE	FALSE	NGN	NA	NA
BE3	41.176781	acceptor	41.176781	NA	ATACCTGGAGAGGGGAGCAG	7	0.7591370558375634	CAGGTA	CC	5	NA	NA	1	3	ENSG00000073849	ENST00000457772.6	AGG	21	TRUE	FALSE	FALSE	FALSE	NGN	NA	NA
BE3	53.69129288	donor	38.21635884	53.69129288	GTCTTACCTCAGCACGGGGA	2	0.8860406091370558	GAGGTA	AC	7	TA	6	1	3	ENSG00000073849	ENST00000457772.6	TGG	17	FALSE	FALSE	FALSE	FALSE	NGN	NA	NA
BE3	53.69129288	donor	38.21635884	53.69129288	ATTTTACCTGAGAGTTCATC	4	0.8281725888324873	CAGGTA	AC	7	TA	6	1	3	ENSG00000073849	ENST00000457772.6	AGG	17	FALSE	FALSE	FALSE	FALSE	NGN	NA	NA
BE3	43.3298153	donor	38.21635884	43.3298153	AACTCACCAAGCATCCCAGA	6	0.7591370558375634	TTGGTG	AC	7	CA	6	1	3	ENSG00000073849	ENST00000457772.6	GGA	17	FALSE	FALSE	FALSE	FALSE	NGN	NA	NA
BE3	48.98153034	donor	26.91292876	48.98153034	TCTTACCTCAGCACGGGGAT	2	0.8860406091370558	GAGGTA	AC	6	TA	5	1	3	ENSG00000073849	ENST00000457772.6	GGA	18	FALSE	FALSE	FALSE	FALSE	NGN	NA	NA
BE3	48.98153034	donor	26.91292876	48.98153034	TTTTACCTGAGAGTTCATCA	4	0.8281725888324873	CAGGTA	AC	6	TA	5	1	3	ENSG00000073849	ENST00000457772.6	GGC	18	FALSE	FALSE	FALSE	FALSE	NGN	NA	NA
BE3	48.98153034	donor	26.91292876	48.98153034	ACTTACCTTTGGGATATCTG	5	0.8032994923857868	AAGGTA	AC	6	TA	5	1	3	ENSG00000073849	ENST00000457772.6	AGT	18	FALSE	FALSE	FALSE	FALSE	NGN	NA	NA
BE3	32.02638522	donor	23.01055409	32.02638522	TTACCTGAGAGTTCATCAGG	4	0.8281725888324873	CAGGTA	AC	4	TA	3	1	3	ENSG00000073849	ENST00000457772.6	CGA	20	FALSE	FALSE	FALSE	FALSE	NGN	NA	NA
BE3	32.02638522	donor	23.01055409	32.02638522	TTACCTTTGGGATATCTGAG	5	0.8032994923857868	AAGGTA	AC	4	TA	3	1	3	ENSG00000073849	ENST00000457772.6	TGG	20	FALSE	FALSE	FALSE	FALSE	NGN	NA	NA
BE3	23.01055409	donor	23.01055409	11.16886544	TCACCAAGCATCCCAGAGGA	6	0.7591370558375634	TTGGTG	AC	4	CA	3	1	3	ENSG00000073849	ENST00000457772.6	TGG	20	FALSE	FALSE	FALSE	FALSE	NGN	NA	NA
BE3	18.30079156	acceptor	18.30079156	NA	TACCTGGAGAGGGGAGCAGA	7	0.7591370558375634	CAGGTA	CC	4	NA	NA	1	3	ENSG00000073849	ENST00000457772.6	GGT	22	TRUE	FALSE	FALSE	FALSE	NGN	NA	NA
ABE	18.30079156	acceptor	NA	18.30079156	TCCAGGTATCATCATCATGA	7	0.7591370558375634	CAGGTA	NA	NA	CA	4	1	3	ENSG00000073849	ENST00000457772.6	TGA	19	TRUE	FALSE	FALSE	FALSE	NGN	NA	NA
BE3	51	donor	13.32189974	51	CCACTTACCTTTGGGATATC	5	0.8032994923857868	AAGGTA	AC	8	TA	7	1	3	ENSG00000073849	ENST00000457772.6	TGA	16	FALSE	FALSE	FALSE	FALSE	NGN	NA	NA
BE3	45.21372032	donor	13.32189974	45.21372032	GAACTCACCAAGCATCCCAG	6	0.7591370558375634	TTGGTG	AC	8	CA	7	1	3	ENSG00000073849	ENST00000457772.6	AGG	16	FALSE	FALSE	FALSE	FALSE	NGN	NA	NA
BE3	12.24538259	donor	10.7651715	12.24538259	TACCTTTGGGATATCTGAGT	5	0.8032994923857868	AAGGTA	AC	3	TA	2	1	3	ENSG00000073849	ENST00000457772.6	GGT	21	FALSE	FALSE	FALSE	FALSE	NGN	NA	NA
BE3	21.93403694	donor	10.7651715	21.93403694	CACCAAGCATCCCAGAGGAT	6	0.7591370558375634	TTGGTG	AC	3	CA	2	1	3	ENSG00000073849	ENST00000457772.6	GGG	21	FALSE	FALSE	FALSE	FALSE	NGN	NA	NA
BE3	4.575197889	donor	4.575197889	0.807387863	ACCAAGCATCCCAGAGGATG	6	0.7591370558375634	TTGGTG	AC	2	CA	1	1	3	ENSG00000073849	ENST00000457772.6	GGG	22	FALSE	FALSE	FALSE	FALSE	NGN	NA	NA
BE3	2.960422164	acceptor	2.960422164	NA	TGATGATACCTGGAGAGGGG	7	0.7591370558375634	CAGGTA	CC	10	NA	NA	1	3	ENSG00000073849	ENST00000457772.6	AGC	16	TRUE	FALSE	FALSE	FALSE	NGN	NA	NA
BE3	48.98153034	donor	2.691292876	48.98153034	GGGGTCTTACCTCAGCACGG	2	0.8860406091370558	GAGGTA	AC	10	TA	9	1	3	ENSG00000073849	ENST00000457772.6	GGA	14	FALSE	FALSE	FALSE	FALSE	NGN	NA	NA
BE3	8.073878628	donor	2.691292876	8.073878628	ATGAACTCACCAAGCATCCC	6	0.7591370558375634	TTGGTG	AC	10	CA	9	1	3	ENSG00000073849	ENST00000457772.6	AGA	14	FALSE	FALSE	FALSE	FALSE	NGN	NA	NA
BE3	0.807387863	acceptor	0.807387863	NA	CCTGGAGAGGGGAGCAGAGG	7	0.7591370558375634	CAGGTA	CC	1	NA	NA	1	3	ENSG00000073849	ENST00000457772.6	TGA	24	TRUE	FALSE	FALSE	FALSE	NGN	NA	NA
ABE	0.807387863	acceptor	NA	0.807387863	AGGTATCATCATCATGATGA	7	0.7591370558375634	CAGGTA	NA	NA	CA	1	1	3	ENSG00000073849	ENST00000457772.6	CGC	22	TRUE	FALSE	FALSE	FALSE	NGN	NA	NA
ABE	43.3298153	acceptor	NA	43.3298153	CCTGCAGTTGGTTACCACAG	4	0.08783783783783783	CAGTTG	NA	NA	CA	6	1	3	ENSG00000073849	ENST00000455441.5	AGA	17	TRUE	FALSE	FALSE	FALSE	NGN	NA	NA
BE3	38.21635884	acceptor	38.21635884	NA	AACCAACTGCAGGAAGAAAG	4	0.08783783783783783	CAGTTG	AC	7	NA	NA	1	3	ENSG00000073849	ENST00000455441.5	AGA	19	TRUE	FALSE	FALSE	FALSE	NGN	NA	NA
BE3	53.69129288	donor	38.21635884	53.69129288	GTCTTACCTCAGCACGGGGA	2	0.25168918918918914	GAGGTA	AC	7	TA	6	1	3	ENSG00000073849	ENST00000455441.5	TGG	17	FALSE	FALSE	FALSE	FALSE	NGN	NA	NA
BE3	53.69129288	donor	38.21635884	53.69129288	ATTTTACCTGAGAGTTCATC	3	0.08783783783783783	CAGGTA	AC	7	TA	6	1	3	ENSG00000073849	ENST00000455441.5	AGG	17	FALSE	FALSE	FALSE	FALSE	NGN	NA	NA
BE3	48.98153034	donor	26.91292876	48.98153034	TCTTACCTCAGCACGGGGAT	2	0.25168918918918914	GAGGTA	AC	6	TA	5	1	3	ENSG00000073849	ENST00000455441.5	GGA	18	FALSE	FALSE	FALSE	FALSE	NGN	NA	NA
BE3	48.98153034	donor	26.91292876	48.98153034	TTTTACCTGAGAGTTCATCA	3	0.08783783783783783	CAGGTA	AC	6	TA	5	1	3	ENSG00000073849	ENST00000455441.5	GGC	18	FALSE	FALSE	FALSE	FALSE	NGN	NA	NA
BE3	32.02638522	donor	23.01055409	32.02638522	TTACCTGAGAGTTCATCAGG	3	0.08783783783783783	CAGGTA	AC	4	TA	3	1	3	ENSG00000073849	ENST00000455441.5	CGA	20	FALSE	FALSE	FALSE	FALSE	NGN	NA	NA
ABE	17.08970976	acceptor	NA	17.08970976	TTCCTGCAGTTGGTTACCAC	4	0.08783783783783783	CAGTTG	NA	NA	CA	8	1	3	ENSG00000073849	ENST00000455441.5	AGA	15	TRUE	FALSE	FALSE	FALSE	NGN	NA	NA
ABE	11.16886544	acceptor	NA	11.16886544	GCAGTTGGTTACCACAGAGA	4	0.08783783783783783	CAGTTG	NA	NA	CA	3	1	3	ENSG00000073849	ENST00000455441.5	AGC	20	TRUE	FALSE	FALSE	FALSE	NGN	NA	NA
BE3	5.517150396	acceptor	5.517150396	NA	GTAACCAACTGCAGGAAGAA	4	0.08783783783783783	CAGTTG	AC	9	NA	NA	1	3	ENSG00000073849	ENST00000455441.5	AGA	17	TRUE	FALSE	FALSE	FALSE	NGN	NA	NA
BE3	48.98153034	donor	2.691292876	48.98153034	GGGGTCTTACCTCAGCACGG	2	0.25168918918918914	GAGGTA	AC	10	TA	9	1	3	ENSG00000073849	ENST00000455441.5	GGA	14	FALSE	FALSE	FALSE	FALSE	NGN	NA	NA
BE3	1.07651715	acceptor	1.07651715	NA	ACTGCAGGAAGAAAGAGATA	4	0.08783783783783783	CAGTTG	AC	1	NA	NA	1	3	ENSG00000073849	ENST00000455441.5	AGC	24	TRUE	FALSE	FALSE	FALSE	NGN	NA	NA
ABE	0.807387863	acceptor	NA	0.807387863	AGTTGGTTACCACAGAGAAG	4	0.08783783783783783	CAGTTG	NA	NA	CA	1	1	3	ENSG00000073849	ENST00000455441.5	CGC	22	TRUE	FALSE	FALSE	FALSE	NGN	NA	NA
BE3	44.13720317	acceptor	44.13720317	NA	ACCACTGAAAAAGAAAGAAG	4	0.08333333333333337	CAGTGG	AC	5	NA	NA	1	3	ENSG00000073849	ENST00000427315.5	TGG	21	TRUE	FALSE	FALSE	FALSE	NGN	NA	NA
ABE	43.3298153	acceptor	NA	43.3298153	TTTTCAGTGGTACCAGAATC	4	0.08333333333333337	CAGTGG	NA	NA	CA	6	1	3	ENSG00000073849	ENST00000427315.5	CGG	17	TRUE	FALSE	FALSE	FALSE	NGN	NA	NA
ABE	41.176781	acceptor	NA	41.176781	TTTCAGTGGTACCAGAATCC	4	0.08333333333333337	CAGTGG	NA	NA	CA	5	1	3	ENSG00000073849	ENST00000427315.5	GGA	18	TRUE	FALSE	FALSE	FALSE	NGN	NA	NA
BE3	38.21635884	acceptor	38.21635884	NA	GTACCACTGAAAAAGAAAGA	4	0.08333333333333337	CAGTGG	AC	7	NA	NA	1	3	ENSG00000073849	ENST00000427315.5	AGT	19	TRUE	FALSE	FALSE	FALSE	NGN	NA	NA
BE3	53.69129288	donor	38.21635884	53.69129288	ATTTTACCTGAGAGTTCATC	2	0.26481481481481484	CAGGTA	AC	7	TA	6	1	3	ENSG00000073849	ENST00000427315.5	AGG	17	FALSE	FALSE	FALSE	FALSE	NGN	NA	NA
BE3	48.98153034	donor	26.91292876	48.98153034	TTTTACCTGAGAGTTCATCA	2	0.26481481481481484	CAGGTA	AC	6	TA	5	1	3	ENSG00000073849	ENST00000427315.5	GGC	18	FALSE	FALSE	FALSE	FALSE	NGN	NA	NA
BE3	48.98153034	donor	26.91292876	48.98153034	ACTTACCTTTGGGATATCTG	3	0.08333333333333337	AAGGTA	AC	6	TA	5	1	3	ENSG00000073849	ENST00000427315.5	AGT	18	FALSE	FALSE	FALSE	FALSE	NGN	NA	NA
BE3	23.01055409	acceptor	23.01055409	NA	CCACTGAAAAAGAAAGAAGT	4	0.08333333333333337	CAGTGG	AC	4	NA	NA	1	3	ENSG00000073849	ENST00000427315.5	GGT	22	TRUE	FALSE	FALSE	FALSE	NGN	NA	NA
BE3	32.02638522	donor	23.01055409	32.02638522	TTACCTGAGAGTTCATCAGG	2	0.26481481481481484	CAGGTA	AC	4	TA	3	1	3	ENSG00000073849	ENST00000427315.5	CGA	20	FALSE	FALSE	FALSE	FALSE	NGN	NA	NA
BE3	32.02638522	donor	23.01055409	32.02638522	TTACCTTTGGGATATCTGAG	3	0.08333333333333337	AAGGTA	AC	4	TA	3	1	3	ENSG00000073849	ENST00000427315.5	TGG	20	FALSE	FALSE	FALSE	FALSE	NGN	NA	NA
BE3	51	donor	13.32189974	51	CCACTTACCTTTGGGATATC	3	0.08333333333333337	AAGGTA	AC	8	TA	7	1	3	ENSG00000073849	ENST00000427315.5	TGA	16	FALSE	FALSE	FALSE	FALSE	NGN	NA	NA
BE3	12.24538259	donor	10.7651715	12.24538259	TACCTTTGGGATATCTGAGT	3	0.08333333333333337	AAGGTA	AC	3	TA	2	1	3	ENSG00000073849	ENST00000427315.5	GGT	21	FALSE	FALSE	FALSE	FALSE	NGN	NA	NA
BE3	2.691292876	acceptor	2.691292876	NA	CTGGTACCACTGAAAAAGAA	4	0.08333333333333337	CAGTGG	AC	10	NA	NA	1	3	ENSG00000073849	ENST00000427315.5	AGA	16	TRUE	FALSE	FALSE	FALSE	NGN	NA	NA
ABE	51	acceptor	NA	51	TTTTTTTAGGCTTGTTTTCC	5	0.250996015936255	TAGGCT	NA	NA	TA	8	1	3	ENSG00000073849	ENST00000458216.5	TGC	15	TRUE	FALSE	FALSE	FALSE	NGN	NA	NA
BE3	44.13720317	donor	44.13720317	18.30079156	CTCACCTCATGATAGAGGCT	4	0.250996015936255	GAGGTG	AC	5	CA	4	1	3	ENSG00000073849	ENST00000458216.5	AGG	19	FALSE	FALSE	FALSE	FALSE	NGN	NA	NA
BE3	53.69129288	donor	38.21635884	53.69129288	GTCTTACCTCAGCACGGGGA	2	0.6095617529880478	GAGGTA	AC	7	TA	6	1	3	ENSG00000073849	ENST00000458216.5	TGG	17	FALSE	FALSE	FALSE	FALSE	NGN	NA	NA
ABE	32.02638522	acceptor	NA	32.02638522	TTAGGCTTGTTTTCCTGCTC	5	0.250996015936255	TAGGCT	NA	NA	TA	3	1	3	ENSG00000073849	ENST00000458216.5	AGA	20	TRUE	FALSE	FALSE	FALSE	NGN	NA	NA
BE3	48.98153034	donor	26.91292876	48.98153034	TCTTACCTCAGCACGGGGAT	2	0.6095617529880478	GAGGTA	AC	6	TA	5	1	3	ENSG00000073849	ENST00000458216.5	GGA	18	FALSE	FALSE	FALSE	FALSE	NGN	NA	NA
BE3	23.01055409	donor	23.01055409	11.16886544	TCACCTCATGATAGAGGCTA	4	0.250996015936255	GAGGTG	AC	4	CA	3	1	3	ENSG00000073849	ENST00000458216.5	GGA	20	FALSE	FALSE	FALSE	FALSE	NGN	NA	NA
BE3	21.93403694	acceptor	21.93403694	NA	GCCTAAAAAAAGTGAGACAA	5	0.250996015936255	TAGGCT	CC	2	NA	NA	1	3	ENSG00000073849	ENST00000458216.5	GGA	23	TRUE	FALSE	FALSE	FALSE	NGN	NA	NA
BE3	18.30079156	acceptor	18.30079156	NA	AGCCTAAAAAAAGTGAGACA	5	0.250996015936255	TAGGCT	CC	4	NA	NA	1	3	ENSG00000073849	ENST00000458216.5	AGG	22	TRUE	FALSE	FALSE	FALSE	NGN	NA	NA
BE3	8.073878628	acceptor	8.073878628	NA	AAACAAGCCTAAAAAAAGTG	5	0.250996015936255	TAGGCT	CC	9	NA	NA	1	3	ENSG00000073849	ENST00000458216.5	AGA	17	TRUE	FALSE	FALSE	FALSE	NGN	NA	NA
BE3	17.08970976	donor	5.517150396	17.08970976	CTGACTCACCTCATGATAGA	4	0.250996015936255	GAGGTG	AC	9	CA	8	1	3	ENSG00000073849	ENST00000458216.5	GGC	15	FALSE	FALSE	FALSE	FALSE	NGN	NA	NA
BE3	48.98153034	donor	2.691292876	48.98153034	GGGGTCTTACCTCAGCACGG	2	0.6095617529880478	GAGGTA	AC	10	TA	9	1	3	ENSG00000073849	ENST00000458216.5	GGA	14	FALSE	FALSE	FALSE	FALSE	NGN	NA	NA
BE3	8.073878628	donor	2.691292876	8.073878628	GCTGACTCACCTCATGATAG	4	0.250996015936255	GAGGTG	AC	10	CA	9	1	3	ENSG00000073849	ENST00000458216.5	AGG	14	FALSE	FALSE	FALSE	FALSE	NGN	NA	NA
BE3	1.07651715	acceptor	1.07651715	NA	GAAAACAAGCCTAAAAAAAG	5	0.250996015936255	TAGGCT	CC	11	NA	NA	1	3	ENSG00000073849	ENST00000458216.5	TGA	15	TRUE	FALSE	FALSE	FALSE	NGN	NA	NA
ABE	51	acceptor	NA	51	TTTTTTTAGGCTTGTTTTCC	4	0.354	TAGGCT	NA	NA	TA	8	1	3	ENSG00000073849	ENST00000430309.5	TGC	15	TRUE	FALSE	FALSE	FALSE	NGN	NA	NA
BE3	53.69129288	donor	38.21635884	53.69129288	GTCTTACCTCAGCACGGGGA	2	0.616	GAGGTA	AC	7	TA	6	1	3	ENSG00000073849	ENST00000430309.5	TGG	17	FALSE	FALSE	FALSE	FALSE	NGN	NA	NA
ABE	32.02638522	acceptor	NA	32.02638522	TTAGGCTTGTTTTCCTGCTC	4	0.354	TAGGCT	NA	NA	TA	3	1	3	ENSG00000073849	ENST00000430309.5	AGA	20	TRUE	FALSE	FALSE	FALSE	NGN	NA	NA
BE3	48.98153034	donor	26.91292876	48.98153034	TCTTACCTCAGCACGGGGAT	2	0.616	GAGGTA	AC	6	TA	5	1	3	ENSG00000073849	ENST00000430309.5	GGA	18	FALSE	FALSE	FALSE	FALSE	NGN	NA	NA
BE3	21.93403694	acceptor	21.93403694	NA	GCCTAAAAAAAGTGAGACAA	4	0.354	TAGGCT	CC	2	NA	NA	1	3	ENSG00000073849	ENST00000430309.5	GGA	23	TRUE	FALSE	FALSE	FALSE	NGN	NA	NA
BE3	18.30079156	acceptor	18.30079156	NA	AGCCTAAAAAAAGTGAGACA	4	0.354	TAGGCT	CC	4	NA	NA	1	3	ENSG00000073849	ENST00000430309.5	AGG	22	TRUE	FALSE	FALSE	FALSE	NGN	NA	NA
BE3	8.073878628	acceptor	8.073878628	NA	AAACAAGCCTAAAAAAAGTG	4	0.354	TAGGCT	CC	9	NA	NA	1	3	ENSG00000073849	ENST00000430309.5	AGA	17	TRUE	FALSE	FALSE	FALSE	NGN	NA	NA
BE3	48.98153034	donor	2.691292876	48.98153034	GGGGTCTTACCTCAGCACGG	2	0.616	GAGGTA	AC	10	TA	9	1	3	ENSG00000073849	ENST00000430309.5	GGA	14	FALSE	FALSE	FALSE	FALSE	NGN	NA	NA
BE3	1.07651715	acceptor	1.07651715	NA	GAAAACAAGCCTAAAAAAAG	4	0.354	TAGGCT	CC	11	NA	NA	1	3	ENSG00000073849	ENST00000430309.5	TGA	15	TRUE	FALSE	FALSE	FALSE	NGN	NA	NA
ABE	51	acceptor	NA	51	TTTTTTTAGGCTTGTTTTCC	4	0.5533428165007113	TAGGCT	NA	NA	TA	8	1	3	ENSG00000073849	ENST00000417392.5	TGC	15	TRUE	FALSE	FALSE	FALSE	NGN	NA	NA
BE3	53.69129288	donor	38.21635884	53.69129288	GTCTTACCTCAGCACGGGGA	2	0.7396870554765291	GAGGTA	AC	7	TA	6	1	3	ENSG00000073849	ENST00000417392.5	TGG	17	FALSE	FALSE	FALSE	FALSE	NGN	NA	NA
ABE	32.02638522	acceptor	NA	32.02638522	TTAGGCTTGTTTTCCTGCTC	4	0.5533428165007113	TAGGCT	NA	NA	TA	3	1	3	ENSG00000073849	ENST00000417392.5	AGA	20	TRUE	FALSE	FALSE	FALSE	NGN	NA	NA
BE3	48.98153034	donor	26.91292876	48.98153034	TCTTACCTCAGCACGGGGAT	2	0.7396870554765291	GAGGTA	AC	6	TA	5	1	3	ENSG00000073849	ENST00000417392.5	GGA	18	FALSE	FALSE	FALSE	FALSE	NGN	NA	NA
BE3	21.93403694	acceptor	21.93403694	NA	GCCTAAAAAAAGTGAGACAA	4	0.5533428165007113	TAGGCT	CC	2	NA	NA	1	3	ENSG00000073849	ENST00000417392.5	GGA	23	TRUE	FALSE	FALSE	FALSE	NGN	NA	NA
BE3	18.30079156	acceptor	18.30079156	NA	AGCCTAAAAAAAGTGAGACA	4	0.5533428165007113	TAGGCT	CC	4	NA	NA	1	3	ENSG00000073849	ENST00000417392.5	AGG	22	TRUE	FALSE	FALSE	FALSE	NGN	NA	NA
BE3	8.073878628	acceptor	8.073878628	NA	AAACAAGCCTAAAAAAAGTG	4	0.5533428165007113	TAGGCT	CC	9	NA	NA	1	3	ENSG00000073849	ENST00000417392.5	AGA	17	TRUE	FALSE	FALSE	FALSE	NGN	NA	NA
BE3	48.98153034	donor	2.691292876	48.98153034	GGGGTCTTACCTCAGCACGG	2	0.7396870554765291	GAGGTA	AC	10	TA	9	1	3	ENSG00000073849	ENST00000417392.5	GGA	14	FALSE	FALSE	FALSE	FALSE	NGN	NA	NA
BE3	1.07651715	acceptor	1.07651715	NA	GAAAACAAGCCTAAAAAAAG	4	0.5533428165007113	TAGGCT	CC	11	NA	NA	1	3	ENSG00000073849	ENST00000417392.5	TGA	15	TRUE	FALSE	FALSE	FALSE	NGN	NA	NA
ABE	51	acceptor	NA	51	TTTTTTTAGGCTTGTTTTCC	3	0.5636363636363637	TAGGCT	NA	NA	TA	8	1	3	ENSG00000073849	ENST00000438590.5	TGC	15	TRUE	FALSE	FALSE	FALSE	NGN	NA	NA
ABE	32.02638522	acceptor	NA	32.02638522	TTAGGCTTGTTTTCCTGCTC	3	0.5636363636363637	TAGGCT	NA	NA	TA	3	1	3	ENSG00000073849	ENST00000438590.5	AGA	20	TRUE	FALSE	FALSE	FALSE	NGN	NA	NA
BE3	21.93403694	acceptor	21.93403694	NA	GCCTAAAAAAAGTGAGACAA	3	0.5636363636363637	TAGGCT	CC	2	NA	NA	1	3	ENSG00000073849	ENST00000438590.5	GGA	23	TRUE	FALSE	FALSE	FALSE	NGN	NA	NA
BE3	18.30079156	acceptor	18.30079156	NA	AGCCTAAAAAAAGTGAGACA	3	0.5636363636363637	TAGGCT	CC	4	NA	NA	1	3	ENSG00000073849	ENST00000438590.5	AGG	22	TRUE	FALSE	FALSE	FALSE	NGN	NA	NA
BE3	8.073878628	acceptor	8.073878628	NA	AAACAAGCCTAAAAAAAGTG	3	0.5636363636363637	TAGGCT	CC	9	NA	NA	1	3	ENSG00000073849	ENST00000438590.5	AGA	17	TRUE	FALSE	FALSE	FALSE	NGN	NA	NA
BE3	1.07651715	acceptor	1.07651715	NA	GAAAACAAGCCTAAAAAAAG	3	0.5636363636363637	TAGGCT	CC	11	NA	NA	1	3	ENSG00000073849	ENST00000438590.5	TGA	15	TRUE	FALSE	FALSE	FALSE	NGN	NA	NA
ABE	51	acceptor	NA	51	TTTTTTTAGGCTTGTTTTCC	4	0.3436563436563437	TAGGCT	NA	NA	TA	8	1	3	ENSG00000073849	ENST00000448408.5	TGC	15	TRUE	FALSE	FALSE	FALSE	NGN	NA	NA
ABE	32.02638522	acceptor	NA	32.02638522	TTAGGCTTGTTTTCCTGCTC	4	0.3436563436563437	TAGGCT	NA	NA	TA	3	1	3	ENSG00000073849	ENST00000448408.5	AGA	20	TRUE	FALSE	FALSE	FALSE	NGN	NA	NA
BE3	21.93403694	acceptor	21.93403694	NA	GCCTAAAAAAAGTGAGACAA	4	0.3436563436563437	TAGGCT	CC	2	NA	NA	1	3	ENSG00000073849	ENST00000448408.5	GGA	23	TRUE	FALSE	FALSE	FALSE	NGN	NA	NA
BE3	18.30079156	acceptor	18.30079156	NA	AGCCTAAAAAAAGTGAGACA	4	0.3436563436563437	TAGGCT	CC	4	NA	NA	1	3	ENSG00000073849	ENST00000448408.5	AGG	22	TRUE	FALSE	FALSE	FALSE	NGN	NA	NA
BE3	8.073878628	acceptor	8.073878628	NA	AAACAAGCCTAAAAAAAGTG	4	0.3436563436563437	TAGGCT	CC	9	NA	NA	1	3	ENSG00000073849	ENST00000448408.5	AGA	17	TRUE	FALSE	FALSE	FALSE	NGN	NA	NA
BE3	48.98153034	donor	2.691292876	48.98153034	CCAGAGATACCTGGTTGGTA	2	0.47452547452547456	CAGGTA	AC	10	TA	9	1	3	ENSG00000073849	ENST00000448408.5	GGT	14	FALSE	FALSE	FALSE	FALSE	NGN	NA	NA
BE3	1.07651715	acceptor	1.07651715	NA	GAAAACAAGCCTAAAAAAAG	4	0.3436563436563437	TAGGCT	CC	11	NA	NA	1	3	ENSG00000073849	ENST00000448408.5	TGA	15	TRUE	FALSE	FALSE	FALSE	NGN	NA	NA
ABE	51	acceptor	NA	51	TTTTTTTAGGCTTGTTTTCC	4	0.3280141843971631	TAGGCT	NA	NA	TA	8	1	3	ENSG00000073849	ENST00000440338.5	TGC	15	TRUE	FALSE	FALSE	FALSE	NGN	NA	NA
ABE	32.02638522	acceptor	NA	32.02638522	TTAGGCTTGTTTTCCTGCTC	4	0.3280141843971631	TAGGCT	NA	NA	TA	3	1	3	ENSG00000073849	ENST00000440338.5	AGA	20	TRUE	FALSE	FALSE	FALSE	NGN	NA	NA
BE3	21.93403694	acceptor	21.93403694	NA	GCCTAAAAAAAGTGAGACAA	4	0.3280141843971631	TAGGCT	CC	2	NA	NA	1	3	ENSG00000073849	ENST00000440338.5	GGA	23	TRUE	FALSE	FALSE	FALSE	NGN	NA	NA
BE3	18.30079156	acceptor	18.30079156	NA	AGCCTAAAAAAAGTGAGACA	4	0.3280141843971631	TAGGCT	CC	4	NA	NA	1	3	ENSG00000073849	ENST00000440338.5	AGG	22	TRUE	FALSE	FALSE	FALSE	NGN	NA	NA
BE3	21.93403694	donor	10.7651715	21.93403694	CACCTGTAATCCCAGCACTT	2	0.5602836879432624	CAGGTG	AC	3	CA	2	1	3	ENSG00000073849	ENST00000440338.5	TGG	21	FALSE	FALSE	FALSE	FALSE	NGN	NA	NA
BE3	8.073878628	acceptor	8.073878628	NA	AAACAAGCCTAAAAAAAGTG	4	0.3280141843971631	TAGGCT	CC	9	NA	NA	1	3	ENSG00000073849	ENST00000440338.5	AGA	17	TRUE	FALSE	FALSE	FALSE	NGN	NA	NA
BE3	4.575197889	donor	4.575197889	0.807387863	ACCTGTAATCCCAGCACTTT	2	0.5602836879432624	CAGGTG	AC	2	CA	1	1	3	ENSG00000073849	ENST00000440338.5	GGG	22	FALSE	FALSE	FALSE	FALSE	NGN	NA	NA
BE3	8.073878628	donor	2.691292876	8.073878628	TGGCTCACACCTGTAATCCC	2	0.5602836879432624	CAGGTG	AC	10	CA	9	1	3	ENSG00000073849	ENST00000440338.5	AGC	14	FALSE	FALSE	FALSE	FALSE	NGN	NA	NA
BE3	1.07651715	acceptor	1.07651715	NA	GAAAACAAGCCTAAAAAAAG	4	0.3280141843971631	TAGGCT	CC	11	NA	NA	1	3	ENSG00000073849	ENST00000440338.5	TGA	15	TRUE	FALSE	FALSE	FALSE	NGN	NA	NA
BE3	45.21372032	acceptor	45.21372032	NA	TGATACCTGGAGAGGGGAGC	7	0.6963911525029103	CAGGTA	CC	7	NA	NA	1	3	ENSG00000073849	ENST00000448044.5	AGA	19	TRUE	FALSE	FALSE	FALSE	NGN	NA	NA
ABE	45.21372032	acceptor	NA	45.21372032	CTCTCCAGGTATCATCATCA	7	0.6963911525029103	CAGGTA	NA	NA	CA	7	1	3	ENSG00000073849	ENST00000448044.5	TGA	16	TRUE	FALSE	FALSE	FALSE	NGN	NA	NA
BE3	41.176781	acceptor	41.176781	NA	ATACCTGGAGAGGGGAGCAG	7	0.6963911525029103	CAGGTA	CC	5	NA	NA	1	3	ENSG00000073849	ENST00000448044.5	AGG	21	TRUE	FALSE	FALSE	FALSE	NGN	NA	NA
BE3	53.69129288	donor	38.21635884	53.69129288	ATTTTACCTGAGAGTTCATC	4	0.759720605355064	CAGGTA	AC	7	TA	6	1	3	ENSG00000073849	ENST00000448044.5	AGG	17	FALSE	FALSE	FALSE	FALSE	NGN	NA	NA
BE3	43.3298153	donor	38.21635884	43.3298153	AACTCACCAAGCATCCCAGA	6	0.6963911525029103	TTGGTG	AC	7	CA	6	1	3	ENSG00000073849	ENST00000448044.5	GGA	17	FALSE	FALSE	FALSE	FALSE	NGN	NA	NA
BE3	48.98153034	donor	26.91292876	48.98153034	ACATACCGATTTCTCTGCCT	3	0.7823050058207217	TCGGTA	AC	6	TA	5	1	3	ENSG00000073849	ENST00000448044.5	AGT	18	FALSE	FALSE	FALSE	FALSE	NGN	NA	NA
BE3	48.98153034	donor	26.91292876	48.98153034	TTTTACCTGAGAGTTCATCA	4	0.759720605355064	CAGGTA	AC	6	TA	5	1	3	ENSG00000073849	ENST00000448044.5	GGC	18	FALSE	FALSE	FALSE	FALSE	NGN	NA	NA
BE3	48.98153034	donor	26.91292876	48.98153034	ACTTACCTTTGGGATATCTG	5	0.7369033760186263	AAGGTA	AC	6	TA	5	1	3	ENSG00000073849	ENST00000448044.5	AGT	18	FALSE	FALSE	FALSE	FALSE	NGN	NA	NA
BE3	32.02638522	donor	23.01055409	32.02638522	TTACCTGAGAGTTCATCAGG	4	0.759720605355064	CAGGTA	AC	4	TA	3	1	3	ENSG00000073849	ENST00000448044.5	CGA	20	FALSE	FALSE	FALSE	FALSE	NGN	NA	NA
BE3	32.02638522	donor	23.01055409	32.02638522	TTACCTTTGGGATATCTGAG	5	0.7369033760186263	AAGGTA	AC	4	TA	3	1	3	ENSG00000073849	ENST00000448044.5	TGG	20	FALSE	FALSE	FALSE	FALSE	NGN	NA	NA
BE3	23.01055409	donor	23.01055409	11.16886544	TCACCAAGCATCCCAGAGGA	6	0.6963911525029103	TTGGTG	AC	4	CA	3	1	3	ENSG00000073849	ENST00000448044.5	TGG	20	FALSE	FALSE	FALSE	FALSE	NGN	NA	NA
BE3	18.30079156	acceptor	18.30079156	NA	TACCTGGAGAGGGGAGCAGA	7	0.6963911525029103	CAGGTA	CC	4	NA	NA	1	3	ENSG00000073849	ENST00000448044.5	GGT	22	TRUE	FALSE	FALSE	FALSE	NGN	NA	NA
ABE	18.30079156	acceptor	NA	18.30079156	TCCAGGTATCATCATCATGA	7	0.6963911525029103	CAGGTA	NA	NA	CA	4	1	3	ENSG00000073849	ENST00000448044.5	TGA	19	TRUE	FALSE	FALSE	FALSE	NGN	NA	NA
BE3	51	donor	13.32189974	51	CCACTTACCTTTGGGATATC	5	0.7369033760186263	AAGGTA	AC	8	TA	7	1	3	ENSG00000073849	ENST00000448044.5	TGA	16	FALSE	FALSE	FALSE	FALSE	NGN	NA	NA
BE3	45.21372032	donor	13.32189974	45.21372032	GAACTCACCAAGCATCCCAG	6	0.6963911525029103	TTGGTG	AC	8	CA	7	1	3	ENSG00000073849	ENST00000448044.5	AGG	16	FALSE	FALSE	FALSE	FALSE	NGN	NA	NA
BE3	12.24538259	donor	10.7651715	12.24538259	TACCGATTTCTCTGCCTAGT	3	0.7823050058207217	TCGGTA	AC	3	TA	2	1	3	ENSG00000073849	ENST00000448044.5	TGG	21	FALSE	FALSE	FALSE	FALSE	NGN	NA	NA
BE3	12.24538259	donor	10.7651715	12.24538259	TACCTTTGGGATATCTGAGT	5	0.7369033760186263	AAGGTA	AC	3	TA	2	1	3	ENSG00000073849	ENST00000448044.5	GGT	21	FALSE	FALSE	FALSE	FALSE	NGN	NA	NA
BE3	21.93403694	donor	10.7651715	21.93403694	CACCAAGCATCCCAGAGGAT	6	0.6963911525029103	TTGGTG	AC	3	CA	2	1	3	ENSG00000073849	ENST00000448044.5	GGG	21	FALSE	FALSE	FALSE	FALSE	NGN	NA	NA
BE3	7.939313984	donor	4.575197889	7.939313984	ACCGATTTCTCTGCCTAGTT	3	0.7823050058207217	TCGGTA	AC	2	TA	1	1	3	ENSG00000073849	ENST00000448044.5	GGG	22	FALSE	FALSE	FALSE	FALSE	NGN	NA	NA
BE3	4.575197889	donor	4.575197889	0.807387863	ACCAAGCATCCCAGAGGATG	6	0.6963911525029103	TTGGTG	AC	2	CA	1	1	3	ENSG00000073849	ENST00000448044.5	GGG	22	FALSE	FALSE	FALSE	FALSE	NGN	NA	NA
BE3	2.960422164	acceptor	2.960422164	NA	TGATGATACCTGGAGAGGGG	7	0.6963911525029103	CAGGTA	CC	10	NA	NA	1	3	ENSG00000073849	ENST00000448044.5	AGC	16	TRUE	FALSE	FALSE	FALSE	NGN	NA	NA
BE3	8.073878628	donor	2.691292876	8.073878628	ATGAACTCACCAAGCATCCC	6	0.6963911525029103	TTGGTG	AC	10	CA	9	1	3	ENSG00000073849	ENST00000448044.5	AGA	14	FALSE	FALSE	FALSE	FALSE	NGN	NA	NA
BE3	0.807387863	acceptor	0.807387863	NA	CCTGGAGAGGGGAGCAGAGG	7	0.6963911525029103	CAGGTA	CC	1	NA	NA	1	3	ENSG00000073849	ENST00000448044.5	TGA	24	TRUE	FALSE	FALSE	FALSE	NGN	NA	NA
ABE	0.807387863	acceptor	NA	0.807387863	AGGTATCATCATCATGATGA	7	0.6963911525029103	CAGGTA	NA	NA	CA	1	1	3	ENSG00000073849	ENST00000448044.5	CGC	22	TRUE	FALSE	FALSE	FALSE	NGN	NA	NA
ABE	51	acceptor	NA	51	TTTTTTTAGGCTTGTTTTCC	3	0.47560975609756095	TAGGCT	NA	NA	TA	8	1	3	ENSG00000073849	ENST00000416235.5	TGC	15	TRUE	FALSE	FALSE	FALSE	NGN	NA	NA
ABE	32.02638522	acceptor	NA	32.02638522	TTAGGCTTGTTTTCCTGCTC	3	0.47560975609756095	TAGGCT	NA	NA	TA	3	1	3	ENSG00000073849	ENST00000416235.5	AGA	20	TRUE	FALSE	FALSE	FALSE	NGN	NA	NA
BE3	21.93403694	acceptor	21.93403694	NA	GCCTAAAAAAAGTGAGACAA	3	0.47560975609756095	TAGGCT	CC	2	NA	NA	1	3	ENSG00000073849	ENST00000416235.5	GGA	23	TRUE	FALSE	FALSE	FALSE	NGN	NA	NA
BE3	18.30079156	acceptor	18.30079156	NA	AGCCTAAAAAAAGTGAGACA	3	0.47560975609756095	TAGGCT	CC	4	NA	NA	1	3	ENSG00000073849	ENST00000416235.5	AGG	22	TRUE	FALSE	FALSE	FALSE	NGN	NA	NA
BE3	8.073878628	acceptor	8.073878628	NA	AAACAAGCCTAAAAAAAGTG	3	0.47560975609756095	TAGGCT	CC	9	NA	NA	1	3	ENSG00000073849	ENST00000416235.5	AGA	17	TRUE	FALSE	FALSE	FALSE	NGN	NA	NA
BE3	1.07651715	acceptor	1.07651715	NA	GAAAACAAGCCTAAAAAAAG	3	0.47560975609756095	TAGGCT	CC	11	NA	NA	1	3	ENSG00000073849	ENST00000416235.5	TGA	15	TRUE	FALSE	FALSE	FALSE	NGN	NA	NA
ABE	51	acceptor	NA	51	TTTTTTTAGGCTTGTTTTCC	3	0.7178631051752922	TAGGCT	NA	NA	TA	8	1	3	ENSG00000073849	ENST00000423451.5	TGC	15	TRUE	FALSE	FALSE	FALSE	NGN	NA	NA
ABE	32.02638522	acceptor	NA	32.02638522	TTAGGCTTGTTTTCCTGCTC	3	0.7178631051752922	TAGGCT	NA	NA	TA	3	1	3	ENSG00000073849	ENST00000423451.5	AGA	20	TRUE	FALSE	FALSE	FALSE	NGN	NA	NA
BE3	21.93403694	acceptor	21.93403694	NA	GCCTAAAAAAAGTGAGACAA	3	0.7178631051752922	TAGGCT	CC	2	NA	NA	1	3	ENSG00000073849	ENST00000423451.5	GGA	23	TRUE	FALSE	FALSE	FALSE	NGN	NA	NA
BE3	18.30079156	acceptor	18.30079156	NA	AGCCTAAAAAAAGTGAGACA	3	0.7178631051752922	TAGGCT	CC	4	NA	NA	1	3	ENSG00000073849	ENST00000423451.5	AGG	22	TRUE	FALSE	FALSE	FALSE	NGN	NA	NA
BE3	8.073878628	acceptor	8.073878628	NA	AAACAAGCCTAAAAAAAGTG	3	0.7178631051752922	TAGGCT	CC	9	NA	NA	1	3	ENSG00000073849	ENST00000423451.5	AGA	17	TRUE	FALSE	FALSE	FALSE	NGN	NA	NA
BE3	1.07651715	acceptor	1.07651715	NA	GAAAACAAGCCTAAAAAAAG	3	0.7178631051752922	TAGGCT	CC	11	NA	NA	1	3	ENSG00000073849	ENST00000423451.5	TGA	15	TRUE	FALSE	FALSE	FALSE	NGN	NA	NA
ABE	51	acceptor	NA	51	TTTTTTTAGGCTTGTTTTCC	4	0.553082191780822	TAGGCT	NA	NA	TA	8	1	3	ENSG00000073849	ENST00000446170.1	TGC	15	TRUE	FALSE	FALSE	FALSE	NGN	NA	NA
ABE	32.02638522	acceptor	NA	32.02638522	TTAGGCTTGTTTTCCTGCTC	4	0.553082191780822	TAGGCT	NA	NA	TA	3	1	3	ENSG00000073849	ENST00000446170.1	AGA	20	TRUE	FALSE	FALSE	FALSE	NGN	NA	NA
BE3	21.93403694	acceptor	21.93403694	NA	GCCTAAAAAAAGTGAGACAA	4	0.553082191780822	TAGGCT	CC	2	NA	NA	1	3	ENSG00000073849	ENST00000446170.1	GGA	23	TRUE	FALSE	FALSE	FALSE	NGN	NA	NA
BE3	18.30079156	acceptor	18.30079156	NA	AGCCTAAAAAAAGTGAGACA	4	0.553082191780822	TAGGCT	CC	4	NA	NA	1	3	ENSG00000073849	ENST00000446170.1	AGG	22	TRUE	FALSE	FALSE	FALSE	NGN	NA	NA
BE3	21.93403694	donor	10.7651715	21.93403694	CACCTGTAATCCCAGCACTT	2	0.7773972602739726	CAGGTG	AC	3	CA	2	1	3	ENSG00000073849	ENST00000446170.1	TGG	21	FALSE	FALSE	FALSE	FALSE	NGN	NA	NA
BE3	8.073878628	acceptor	8.073878628	NA	AAACAAGCCTAAAAAAAGTG	4	0.553082191780822	TAGGCT	CC	9	NA	NA	1	3	ENSG00000073849	ENST00000446170.1	AGA	17	TRUE	FALSE	FALSE	FALSE	NGN	NA	NA
BE3	4.575197889	donor	4.575197889	0.807387863	ACCTGTAATCCCAGCACTTT	2	0.7773972602739726	CAGGTG	AC	2	CA	1	1	3	ENSG00000073849	ENST00000446170.1	GGG	22	FALSE	FALSE	FALSE	FALSE	NGN	NA	NA
BE3	8.073878628	donor	2.691292876	8.073878628	TGGCTCACACCTGTAATCCC	2	0.7773972602739726	CAGGTG	AC	10	CA	9	1	3	ENSG00000073849	ENST00000446170.1	AGC	14	FALSE	FALSE	FALSE	FALSE	NGN	NA	NA
BE3	1.07651715	acceptor	1.07651715	NA	GAAAACAAGCCTAAAAAAAG	4	0.553082191780822	TAGGCT	CC	11	NA	NA	1	3	ENSG00000073849	ENST00000446170.1	TGA	15	TRUE	FALSE	FALSE	FALSE	NGN	NA	NA
BE3	45.21372032	acceptor	45.21372032	NA	TGATACCTGGAGAGGGGAGC	6	0.2764537654909438	CAGGTA	CC	7	NA	NA	1	3	ENSG00000073849	ENST00000448449.1	AGA	19	TRUE	FALSE	FALSE	FALSE	NGN	NA	NA
ABE	45.21372032	acceptor	NA	45.21372032	CTCTCCAGGTATCATCATCA	6	0.2764537654909438	CAGGTA	NA	NA	CA	7	1	3	ENSG00000073849	ENST00000448449.1	TGA	16	TRUE	FALSE	FALSE	FALSE	NGN	NA	NA
BE3	41.176781	acceptor	41.176781	NA	ATACCTGGAGAGGGGAGCAG	6	0.2764537654909438	CAGGTA	CC	5	NA	NA	1	3	ENSG00000073849	ENST00000448449.1	AGG	21	TRUE	FALSE	FALSE	FALSE	NGN	NA	NA
BE3	53.69129288	donor	38.21635884	53.69129288	ATTTTACCTGAGAGTTCATC	2	0.6272640610104862	CAGGTA	AC	7	TA	6	1	3	ENSG00000073849	ENST00000448449.1	AGG	17	FALSE	FALSE	FALSE	FALSE	NGN	NA	NA
BE3	43.3298153	donor	38.21635884	43.3298153	AACTCACCAAGCATCCCAGA	5	0.2764537654909438	TTGGTG	AC	7	CA	6	1	3	ENSG00000073849	ENST00000448449.1	GGA	17	FALSE	FALSE	FALSE	FALSE	NGN	NA	NA
BE3	48.98153034	donor	26.91292876	48.98153034	TTTTACCTGAGAGTTCATCA	2	0.6272640610104862	CAGGTA	AC	6	TA	5	1	3	ENSG00000073849	ENST00000448449.1	GGC	18	FALSE	FALSE	FALSE	FALSE	NGN	NA	NA
BE3	48.98153034	donor	26.91292876	48.98153034	ACTTACCTTTGGGATATCTG	4	0.44232602478551	AAGGTA	AC	6	TA	5	1	3	ENSG00000073849	ENST00000448449.1	AGT	18	FALSE	FALSE	FALSE	FALSE	NGN	NA	NA
BE3	32.02638522	donor	23.01055409	32.02638522	TTACCTGAGAGTTCATCAGG	2	0.6272640610104862	CAGGTA	AC	4	TA	3	1	3	ENSG00000073849	ENST00000448449.1	CGA	20	FALSE	FALSE	FALSE	FALSE	NGN	NA	NA
BE3	32.02638522	donor	23.01055409	32.02638522	TTACCTTTGGGATATCTGAG	4	0.44232602478551	AAGGTA	AC	4	TA	3	1	3	ENSG00000073849	ENST00000448449.1	TGG	20	FALSE	FALSE	FALSE	FALSE	NGN	NA	NA
BE3	23.01055409	donor	23.01055409	11.16886544	TCACCAAGCATCCCAGAGGA	5	0.2764537654909438	TTGGTG	AC	4	CA	3	1	3	ENSG00000073849	ENST00000448449.1	TGG	20	FALSE	FALSE	FALSE	FALSE	NGN	NA	NA
BE3	18.30079156	acceptor	18.30079156	NA	TACCTGGAGAGGGGAGCAGA	6	0.2764537654909438	CAGGTA	CC	4	NA	NA	1	3	ENSG00000073849	ENST00000448449.1	GGT	22	TRUE	FALSE	FALSE	FALSE	NGN	NA	NA
ABE	18.30079156	acceptor	NA	18.30079156	TCCAGGTATCATCATCATGA	6	0.2764537654909438	CAGGTA	NA	NA	CA	4	1	3	ENSG00000073849	ENST00000448449.1	TGA	19	TRUE	FALSE	FALSE	FALSE	NGN	NA	NA
BE3	51	donor	13.32189974	51	CCACTTACCTTTGGGATATC	4	0.44232602478551	AAGGTA	AC	8	TA	7	1	3	ENSG00000073849	ENST00000448449.1	TGA	16	FALSE	FALSE	FALSE	FALSE	NGN	NA	NA
BE3	45.21372032	donor	13.32189974	45.21372032	GAACTCACCAAGCATCCCAG	5	0.2764537654909438	TTGGTG	AC	8	CA	7	1	3	ENSG00000073849	ENST00000448449.1	AGG	16	FALSE	FALSE	FALSE	FALSE	NGN	NA	NA
BE3	12.24538259	donor	10.7651715	12.24538259	TACCTTTGGGATATCTGAGT	4	0.44232602478551	AAGGTA	AC	3	TA	2	1	3	ENSG00000073849	ENST00000448449.1	GGT	21	FALSE	FALSE	FALSE	FALSE	NGN	NA	NA
BE3	21.93403694	donor	10.7651715	21.93403694	CACCAAGCATCCCAGAGGAT	5	0.2764537654909438	TTGGTG	AC	3	CA	2	1	3	ENSG00000073849	ENST00000448449.1	GGG	21	FALSE	FALSE	FALSE	FALSE	NGN	NA	NA
BE3	4.575197889	donor	4.575197889	0.807387863	ACCAAGCATCCCAGAGGATG	5	0.2764537654909438	TTGGTG	AC	2	CA	1	1	3	ENSG00000073849	ENST00000448449.1	GGG	22	FALSE	FALSE	FALSE	FALSE	NGN	NA	NA
BE3	2.960422164	acceptor	2.960422164	NA	TGATGATACCTGGAGAGGGG	6	0.2764537654909438	CAGGTA	CC	10	NA	NA	1	3	ENSG00000073849	ENST00000448449.1	AGC	16	TRUE	FALSE	FALSE	FALSE	NGN	NA	NA
BE3	8.073878628	donor	2.691292876	8.073878628	ATGAACTCACCAAGCATCCC	5	0.2764537654909438	TTGGTG	AC	10	CA	9	1	3	ENSG00000073849	ENST00000448449.1	AGA	14	FALSE	FALSE	FALSE	FALSE	NGN	NA	NA
BE3	0.807387863	acceptor	0.807387863	NA	CCTGGAGAGGGGAGCAGAGG	6	0.2764537654909438	CAGGTA	CC	1	NA	NA	1	3	ENSG00000073849	ENST00000448449.1	TGA	24	TRUE	FALSE	FALSE	FALSE	NGN	NA	NA
ABE	0.807387863	acceptor	NA	0.807387863	AGGTATCATCATCATGATGA	6	0.2764537654909438	CAGGTA	NA	NA	CA	1	1	3	ENSG00000073849	ENST00000448449.1	CGC	22	TRUE	FALSE	FALSE	FALSE	NGN	NA	NA
BE3	45.21372032	acceptor	45.21372032	NA	TGATACCTGGAGAGGGGAGC	5	0.10619469026548678	CAGGTA	CC	7	NA	NA	1	3	ENSG00000073849	ENST00000442023.1	AGA	19	TRUE	FALSE	FALSE	FALSE	NGN	NA	NA
ABE	45.21372032	acceptor	NA	45.21372032	CTCTCCAGGTATCATCATCA	5	0.10619469026548678	CAGGTA	NA	NA	CA	7	1	3	ENSG00000073849	ENST00000442023.1	TGA	16	TRUE	FALSE	FALSE	FALSE	NGN	NA	NA
BE3	41.176781	acceptor	41.176781	NA	ATACCTGGAGAGGGGAGCAG	5	0.10619469026548678	CAGGTA	CC	5	NA	NA	1	3	ENSG00000073849	ENST00000442023.1	AGG	21	TRUE	FALSE	FALSE	FALSE	NGN	NA	NA
BE3	53.69129288	donor	38.21635884	53.69129288	ATTTTACCTGAGAGTTCATC	2	0.5876106194690265	CAGGTA	AC	7	TA	6	1	3	ENSG00000073849	ENST00000442023.1	AGG	17	FALSE	FALSE	FALSE	FALSE	NGN	NA	NA
BE3	43.3298153	donor	38.21635884	43.3298153	AACTCACCAAGCATCCCAGA	4	0.10619469026548678	TTGGTG	AC	7	CA	6	1	3	ENSG00000073849	ENST00000442023.1	GGA	17	FALSE	FALSE	FALSE	FALSE	NGN	NA	NA
BE3	48.98153034	donor	26.91292876	48.98153034	TTTTACCTGAGAGTTCATCA	2	0.5876106194690265	CAGGTA	AC	6	TA	5	1	3	ENSG00000073849	ENST00000442023.1	GGC	18	FALSE	FALSE	FALSE	FALSE	NGN	NA	NA
BE3	48.98153034	donor	26.91292876	48.98153034	ACTTACCTTTGGGATATCTG	3	0.41415929203539825	AAGGTA	AC	6	TA	5	1	3	ENSG00000073849	ENST00000442023.1	AGT	18	FALSE	FALSE	FALSE	FALSE	NGN	NA	NA
BE3	32.02638522	donor	23.01055409	32.02638522	TTACCTGAGAGTTCATCAGG	2	0.5876106194690265	CAGGTA	AC	4	TA	3	1	3	ENSG00000073849	ENST00000442023.1	CGA	20	FALSE	FALSE	FALSE	FALSE	NGN	NA	NA
BE3	32.02638522	donor	23.01055409	32.02638522	TTACCTTTGGGATATCTGAG	3	0.41415929203539825	AAGGTA	AC	4	TA	3	1	3	ENSG00000073849	ENST00000442023.1	TGG	20	FALSE	FALSE	FALSE	FALSE	NGN	NA	NA
BE3	23.01055409	donor	23.01055409	11.16886544	TCACCAAGCATCCCAGAGGA	4	0.10619469026548678	TTGGTG	AC	4	CA	3	1	3	ENSG00000073849	ENST00000442023.1	TGG	20	FALSE	FALSE	FALSE	FALSE	NGN	NA	NA
BE3	18.30079156	acceptor	18.30079156	NA	TACCTGGAGAGGGGAGCAGA	5	0.10619469026548678	CAGGTA	CC	4	NA	NA	1	3	ENSG00000073849	ENST00000442023.1	GGT	22	TRUE	FALSE	FALSE	FALSE	NGN	NA	NA
ABE	18.30079156	acceptor	NA	18.30079156	TCCAGGTATCATCATCATGA	5	0.10619469026548678	CAGGTA	NA	NA	CA	4	1	3	ENSG00000073849	ENST00000442023.1	TGA	19	TRUE	FALSE	FALSE	FALSE	NGN	NA	NA
BE3	51	donor	13.32189974	51	CCACTTACCTTTGGGATATC	3	0.41415929203539825	AAGGTA	AC	8	TA	7	1	3	ENSG00000073849	ENST00000442023.1	TGA	16	FALSE	FALSE	FALSE	FALSE	NGN	NA	NA
BE3	45.21372032	donor	13.32189974	45.21372032	GAACTCACCAAGCATCCCAG	4	0.10619469026548678	TTGGTG	AC	8	CA	7	1	3	ENSG00000073849	ENST00000442023.1	AGG	16	FALSE	FALSE	FALSE	FALSE	NGN	NA	NA
BE3	12.24538259	donor	10.7651715	12.24538259	TACCTTTGGGATATCTGAGT	3	0.41415929203539825	AAGGTA	AC	3	TA	2	1	3	ENSG00000073849	ENST00000442023.1	GGT	21	FALSE	FALSE	FALSE	FALSE	NGN	NA	NA
BE3	21.93403694	donor	10.7651715	21.93403694	CACCAAGCATCCCAGAGGAT	4	0.10619469026548678	TTGGTG	AC	3	CA	2	1	3	ENSG00000073849	ENST00000442023.1	GGG	21	FALSE	FALSE	FALSE	FALSE	NGN	NA	NA
BE3	4.575197889	donor	4.575197889	0.807387863	ACCAAGCATCCCAGAGGATG	4	0.10619469026548678	TTGGTG	AC	2	CA	1	1	3	ENSG00000073849	ENST00000442023.1	GGG	22	FALSE	FALSE	FALSE	FALSE	NGN	NA	NA
BE3	2.960422164	acceptor	2.960422164	NA	TGATGATACCTGGAGAGGGG	5	0.10619469026548678	CAGGTA	CC	10	NA	NA	1	3	ENSG00000073849	ENST00000442023.1	AGC	16	TRUE	FALSE	FALSE	FALSE	NGN	NA	NA
BE3	8.073878628	donor	2.691292876	8.073878628	ATGAACTCACCAAGCATCCC	4	0.10619469026548678	TTGGTG	AC	10	CA	9	1	3	ENSG00000073849	ENST00000442023.1	AGA	14	FALSE	FALSE	FALSE	FALSE	NGN	NA	NA
BE3	0.807387863	acceptor	0.807387863	NA	CCTGGAGAGGGGAGCAGAGG	5	0.10619469026548678	CAGGTA	CC	1	NA	NA	1	3	ENSG00000073849	ENST00000442023.1	TGA	24	TRUE	FALSE	FALSE	FALSE	NGN	NA	NA
ABE	0.807387863	acceptor	NA	0.807387863	AGGTATCATCATCATGATGA	5	0.10619469026548678	CAGGTA	NA	NA	CA	1	1	3	ENSG00000073849	ENST00000442023.1	CGC	22	TRUE	FALSE	FALSE	FALSE	NGN	NA	NA
ABE	51	acceptor	NA	51	CCGCCATAGTGGTGTGTGGT	2	0.5837173579109063	TAGTGG	NA	NA	TA	8	-1	3	ENSG00000163923	ENST00000455270.5	TGA	15	TRUE	FALSE	FALSE	FALSE	NGN	NA	NA
BE3	38.21635884	acceptor	38.21635884	NA	ACACCACTATGGCGGAGAAA	2	0.5837173579109063	TAGTGG	AC	7	NA	NA	-1	3	ENSG00000163923	ENST00000455270.5	GGG	19	TRUE	FALSE	FALSE	FALSE	NGN	NA	NA
BE3	26.91292876	acceptor	26.91292876	NA	CACCACTATGGCGGAGAAAG	2	0.5837173579109063	TAGTGG	AC	6	NA	NA	-1	3	ENSG00000163923	ENST00000455270.5	GGA	20	TRUE	FALSE	FALSE	FALSE	NGN	NA	NA
BE3	23.01055409	acceptor	23.01055409	NA	CCACTATGGCGGAGAAAGGG	2	0.5837173579109063	TAGTGG	AC	4	NA	NA	-1	3	ENSG00000163923	ENST00000455270.5	AGA	22	TRUE	FALSE	FALSE	FALSE	NGN	NA	NA
BE3	13.32189974	acceptor	13.32189974	NA	CACACCACTATGGCGGAGAA	2	0.5837173579109063	TAGTGG	AC	8	NA	NA	-1	3	ENSG00000163923	ENST00000455270.5	AGG	18	TRUE	FALSE	FALSE	FALSE	NGN	NA	NA
ABE	12.24538259	acceptor	NA	12.24538259	TCTCCGCCATAGTGGTGTGT	2	0.5837173579109063	TAGTGG	NA	NA	TA	11	-1	3	ENSG00000163923	ENST00000455270.5	GGT	12	TRUE	FALSE	FALSE	FALSE	NGN	NA	NA
ABE	12.24538259	acceptor	NA	12.24538259	TAGTGGTGTGTGGTTGACTC	2	0.5837173579109063	TAGTGG	NA	NA	TA	2	-1	3	ENSG00000163923	ENST00000455270.5	TGT	21	TRUE	FALSE	FALSE	FALSE	NGN	NA	NA
ABE	7.939313984	acceptor	NA	7.939313984	TTCTCCGCCATAGTGGTGTG	2	0.5837173579109063	TAGTGG	NA	NA	TA	12	-1	3	ENSG00000163923	ENST00000455270.5	TGG	11	TRUE	FALSE	FALSE	FALSE	NGN	NA	NA
BE3	1.07651715	acceptor	1.07651715	NA	ACTATGGCGGAGAAAGGGAG	2	0.5837173579109063	TAGTGG	AC	1	NA	NA	-1	3	ENSG00000163923	ENST00000455270.5	AGA	24	TRUE	FALSE	FALSE	FALSE	NGN	NA	NA
ABE	51	acceptor	NA	51	CCGCCATAGTGGTGTGTGGT	3	0.5046480743691899	TAGTGG	NA	NA	TA	8	-1	3	ENSG00000163923	ENST00000296277.8	TGA	15	TRUE	FALSE	FALSE	FALSE	NGN	NA	NA
BE3	38.21635884	acceptor	38.21635884	NA	ACACCACTATGGCGGAGAAA	3	0.5046480743691899	TAGTGG	AC	7	NA	NA	-1	3	ENSG00000163923	ENST00000296277.8	GGG	19	TRUE	FALSE	FALSE	FALSE	NGN	NA	NA
BE3	26.91292876	acceptor	26.91292876	NA	CACCACTATGGCGGAGAAAG	3	0.5046480743691899	TAGTGG	AC	6	NA	NA	-1	3	ENSG00000163923	ENST00000296277.8	GGA	20	TRUE	FALSE	FALSE	FALSE	NGN	NA	NA
BE3	23.01055409	acceptor	23.01055409	NA	CCACTATGGCGGAGAAAGGG	3	0.5046480743691899	TAGTGG	AC	4	NA	NA	-1	3	ENSG00000163923	ENST00000296277.8	AGA	22	TRUE	FALSE	FALSE	FALSE	NGN	NA	NA
BE3	13.32189974	acceptor	13.32189974	NA	CACACCACTATGGCGGAGAA	3	0.5046480743691899	TAGTGG	AC	8	NA	NA	-1	3	ENSG00000163923	ENST00000296277.8	AGG	18	TRUE	FALSE	FALSE	FALSE	NGN	NA	NA
BE3	51	donor	13.32189974	51	AATCCTACCTTTTTCAAGTC	2	0.5046480743691899	AAGGTA	AC	8	TA	7	-1	3	ENSG00000163923	ENST00000296277.8	TGA	16	FALSE	FALSE	FALSE	FALSE	NGN	NA	NA
ABE	12.24538259	acceptor	NA	12.24538259	TCTCCGCCATAGTGGTGTGT	3	0.5046480743691899	TAGTGG	NA	NA	TA	11	-1	3	ENSG00000163923	ENST00000296277.8	GGT	12	TRUE	FALSE	FALSE	FALSE	NGN	NA	NA
ABE	12.24538259	acceptor	NA	12.24538259	TAGTGGTGTGTGGTTGACTC	3	0.5046480743691899	TAGTGG	NA	NA	TA	2	-1	3	ENSG00000163923	ENST00000296277.8	TGT	21	TRUE	FALSE	FALSE	FALSE	NGN	NA	NA
ABE	7.939313984	acceptor	NA	7.939313984	TTCTCCGCCATAGTGGTGTG	3	0.5046480743691899	TAGTGG	NA	NA	TA	12	-1	3	ENSG00000163923	ENST00000296277.8	TGG	11	TRUE	FALSE	FALSE	FALSE	NGN	NA	NA
BE3	1.07651715	acceptor	1.07651715	NA	ACTATGGCGGAGAAAGGGAG	3	0.5046480743691899	TAGTGG	AC	1	NA	NA	-1	3	ENSG00000163923	ENST00000296277.8	AGA	24	TRUE	FALSE	FALSE	FALSE	NGN	NA	NA
ABE	51	acceptor	NA	51	CCGCCATAGTGGTGTGTGGT	4	0.5100671140939597	TAGTGG	NA	NA	TA	8	-1	3	ENSG00000163923	ENST00000433055.1	TGA	15	TRUE	FALSE	FALSE	FALSE	NGN	NA	NA
BE3	38.21635884	acceptor	38.21635884	NA	ACACCACTATGGCGGAGAAA	4	0.5100671140939597	TAGTGG	AC	7	NA	NA	-1	3	ENSG00000163923	ENST00000433055.1	GGG	19	TRUE	FALSE	FALSE	FALSE	NGN	NA	NA
BE3	53.69129288	donor	38.21635884	53.69129288	CACTTACATCTTAATGCTTG	2	0.5946308724832214	GATGTA	AC	7	TA	6	-1	3	ENSG00000163923	ENST00000433055.1	AGT	17	FALSE	FALSE	FALSE	FALSE	NGN	NA	NA
BE3	26.91292876	acceptor	26.91292876	NA	CACCACTATGGCGGAGAAAG	4	0.5100671140939597	TAGTGG	AC	6	NA	NA	-1	3	ENSG00000163923	ENST00000433055.1	GGA	20	TRUE	FALSE	FALSE	FALSE	NGN	NA	NA
BE3	23.01055409	acceptor	23.01055409	NA	CCACTATGGCGGAGAAAGGG	4	0.5100671140939597	TAGTGG	AC	4	NA	NA	-1	3	ENSG00000163923	ENST00000433055.1	AGA	22	TRUE	FALSE	FALSE	FALSE	NGN	NA	NA
BE3	13.32189974	acceptor	13.32189974	NA	CACACCACTATGGCGGAGAA	4	0.5100671140939597	TAGTGG	AC	8	NA	NA	-1	3	ENSG00000163923	ENST00000433055.1	AGG	18	TRUE	FALSE	FALSE	FALSE	NGN	NA	NA
BE3	51	donor	13.32189974	51	AATCCTACCTTTTTCAAGTC	3	0.5100671140939597	AAGGTA	AC	8	TA	7	-1	3	ENSG00000163923	ENST00000433055.1	TGA	16	FALSE	FALSE	FALSE	FALSE	NGN	NA	NA
ABE	12.24538259	acceptor	NA	12.24538259	TCTCCGCCATAGTGGTGTGT	4	0.5100671140939597	TAGTGG	NA	NA	TA	11	-1	3	ENSG00000163923	ENST00000433055.1	GGT	12	TRUE	FALSE	FALSE	FALSE	NGN	NA	NA
ABE	12.24538259	acceptor	NA	12.24538259	TAGTGGTGTGTGGTTGACTC	4	0.5100671140939597	TAGTGG	NA	NA	TA	2	-1	3	ENSG00000163923	ENST00000433055.1	TGT	21	TRUE	FALSE	FALSE	FALSE	NGN	NA	NA
ABE	7.939313984	acceptor	NA	7.939313984	TTCTCCGCCATAGTGGTGTG	4	0.5100671140939597	TAGTGG	NA	NA	TA	12	-1	3	ENSG00000163923	ENST00000433055.1	TGG	11	TRUE	FALSE	FALSE	FALSE	NGN	NA	NA
BE3	51	donor	5.517150396	51	TCCACTTACATCTTAATGCT	2	0.5946308724832214	GATGTA	AC	9	TA	8	-1	3	ENSG00000163923	ENST00000433055.1	TGA	15	FALSE	FALSE	FALSE	FALSE	NGN	NA	NA
BE3	1.07651715	acceptor	1.07651715	NA	ACTATGGCGGAGAAAGGGAG	4	0.5100671140939597	TAGTGG	AC	1	NA	NA	-1	3	ENSG00000163923	ENST00000433055.1	AGA	24	TRUE	FALSE	FALSE	FALSE	NGN	NA	NA
BE3	45.21372032	acceptor	45.21372032	NA	TGGAACCTGCGGAGACGGGA	2	0.8641083521444695	CAGGTT	CC	7	NA	NA	1	3	ENSG00000175077	ENST00000312295.4	GGA	19	TRUE	FALSE	FALSE	FALSE	NGN	NA	NA
ABE	43.3298153	acceptor	NA	43.3298153	TCCGCAGGTTCCACTGCTCC	2	0.8641083521444695	CAGGTT	NA	NA	CA	6	1	3	ENSG00000175077	ENST00000312295.4	TGG	17	TRUE	FALSE	FALSE	FALSE	NGN	NA	NA
BE3	41.176781	acceptor	41.176781	NA	GAACCTGCGGAGACGGGAGG	2	0.8641083521444695	CAGGTT	CC	5	NA	NA	1	3	ENSG00000175077	ENST00000312295.4	AGA	21	TRUE	FALSE	FALSE	FALSE	NGN	NA	NA
ABE	41.176781	acceptor	NA	41.176781	CCGCAGGTTCCACTGCTCCT	2	0.8641083521444695	CAGGTT	NA	NA	CA	5	1	3	ENSG00000175077	ENST00000312295.4	GGT	18	TRUE	FALSE	FALSE	FALSE	NGN	NA	NA
BE3	21.93403694	acceptor	21.93403694	NA	ACCTGCGGAGACGGGAGGAG	2	0.8641083521444695	CAGGTT	CC	2	NA	NA	1	3	ENSG00000175077	ENST00000312295.4	AGG	23	TRUE	FALSE	FALSE	FALSE	NGN	NA	NA
BE3	17.08970976	acceptor	17.08970976	NA	GTGGAACCTGCGGAGACGGG	2	0.8641083521444695	CAGGTT	CC	8	NA	NA	1	3	ENSG00000175077	ENST00000312295.4	AGG	18	TRUE	FALSE	FALSE	FALSE	NGN	NA	NA
ABE	11.16886544	acceptor	NA	11.16886544	GCAGGTTCCACTGCTCCTGG	2	0.8641083521444695	CAGGTT	NA	NA	CA	3	1	3	ENSG00000175077	ENST00000312295.4	TGC	20	TRUE	FALSE	FALSE	FALSE	NGN	NA	NA
BE3	2.960422164	acceptor	2.960422164	NA	CAGTGGAACCTGCGGAGACG	2	0.8641083521444695	CAGGTT	CC	10	NA	NA	1	3	ENSG00000175077	ENST00000312295.4	GGA	16	TRUE	FALSE	FALSE	FALSE	NGN	NA	NA
BE3	1.07651715	acceptor	1.07651715	NA	GCAGTGGAACCTGCGGAGAC	2	0.8641083521444695	CAGGTT	CC	11	NA	NA	1	3	ENSG00000175077	ENST00000312295.4	GGG	15	TRUE	FALSE	FALSE	FALSE	NGN	NA	NA
BE3	0.807387863	acceptor	0.807387863	NA	CCTGCGGAGACGGGAGGAGA	2	0.8641083521444695	CAGGTT	CC	1	NA	NA	1	3	ENSG00000175077	ENST00000312295.4	GGG	24	TRUE	FALSE	FALSE	FALSE	NGN	NA	NA
ABE	48.98153034	acceptor	NA	48.98153034	TTTCACCTAGGGGGAAAGGA	16	0.5657794676806084	TAGGGG	NA	NA	TA	9	-1	3	ENSG00000127241	ENST00000337774.9	CGC	14	TRUE	FALSE	FALSE	FALSE	NGN	NA	NA
ABE	48.98153034	acceptor	NA	48.98153034	ACCTAGGGGGAAAGGACGCC	16	0.5657794676806084	TAGGGG	NA	NA	TA	5	-1	3	ENSG00000127241	ENST00000337774.9	TGT	18	TRUE	FALSE	FALSE	FALSE	NGN	NA	NA
BE3	44.13720317	donor	44.13720317	43.73350923	CTTACCCACAGCCATGTAGT	3	0.8475285171102662	TGGGTA	AC	5	TA	4	-1	3	ENSG00000127241	ENST00000337774.9	GGG	19	FALSE	FALSE	FALSE	FALSE	NGN	NA	NA
BE3	44.13720317	donor	44.13720317	43.73350923	TCTACCTCGGCAGGTCCTGT	4	0.8226235741444867	GAGGTA	AC	5	TA	4	-1	3	ENSG00000127241	ENST00000337774.9	TGT	19	FALSE	FALSE	FALSE	FALSE	NGN	NA	NA
BE3	44.13720317	donor	44.13720317	18.30079156	CTCACCTTGATGTAGTCATA	5	0.785361216730038	AAGGTG	AC	5	CA	4	-1	3	ENSG00000127241	ENST00000337774.9	GGG	19	FALSE	FALSE	FALSE	FALSE	NGN	NA	NA
BE3	44.13720317	donor	44.13720317	43.73350923	GTTACCTGCAGCCCTGTATG	6	0.7574144486692015	CAGGTA	AC	5	TA	4	-1	3	ENSG00000127241	ENST00000337774.9	AGA	19	FALSE	FALSE	FALSE	FALSE	NGN	NA	NA
BE3	44.13720317	donor	44.13720317	43.73350923	CCTACCTAGAAGGGAGCCTC	11	0.6539923954372624	TAGGTA	AC	5	TA	4	-1	3	ENSG00000127241	ENST00000337774.9	CGC	19	FALSE	FALSE	FALSE	FALSE	NGN	NA	NA
BE3	44.13720317	donor	44.13720317	18.30079156	CTCACCCAGGATGATTTTGA	12	0.632509505703422	TGGGTG	AC	5	CA	4	-1	3	ENSG00000127241	ENST00000337774.9	AGT	19	FALSE	FALSE	FALSE	FALSE	NGN	NA	NA
BE3	44.13720317	donor	44.13720317	18.30079156	TTCACCTCCATCAGGGTCTC	14	0.5846007604562737	GAGGTG	AC	5	CA	4	-1	3	ENSG00000127241	ENST00000337774.9	TGG	19	FALSE	FALSE	FALSE	FALSE	NGN	NA	NA
BE3	53.69129288	donor	38.21635884	53.69129288	AGGTTACCTGCAGCCCTGTA	6	0.7574144486692015	CAGGTA	AC	7	TA	6	-1	3	ENSG00000127241	ENST00000337774.9	TGA	17	FALSE	FALSE	FALSE	FALSE	NGN	NA	NA
BE3	53.69129288	donor	38.21635884	53.69129288	GAGGTACCTGGAAGGCAGGT	10	0.6800380228136882	CAGGTA	AC	7	TA	6	-1	3	ENSG00000127241	ENST00000337774.9	GGG	17	FALSE	FALSE	FALSE	FALSE	NGN	NA	NA
BE3	43.3298153	donor	38.21635884	43.3298153	AACCCACCTTCCTTCTCCCC	15	0.5657794676806084	AAGGTG	AC	7	CA	6	-1	3	ENSG00000127241	ENST00000337774.9	AGC	17	FALSE	FALSE	FALSE	FALSE	NGN	NA	NA
ABE	32.02638522	acceptor	NA	32.02638522	CTAGGGGGAAAGGACGCCTG	16	0.5657794676806084	TAGGGG	NA	NA	TA	3	-1	3	ENSG00000127241	ENST00000337774.9	TGC	20	TRUE	FALSE	FALSE	FALSE	NGN	NA	NA
BE3	48.98153034	donor	26.91292876	48.98153034	ACTTACCCACAGCCATGTAG	3	0.8475285171102662	TGGGTA	AC	6	TA	5	-1	3	ENSG00000127241	ENST00000337774.9	TGG	18	FALSE	FALSE	FALSE	FALSE	NGN	NA	NA
BE3	41.176781	donor	26.91292876	41.176781	GCTCACCTTGATGTAGTCAT	5	0.785361216730038	AAGGTG	AC	6	CA	5	-1	3	ENSG00000127241	ENST00000337774.9	AGG	18	FALSE	FALSE	FALSE	FALSE	NGN	NA	NA
BE3	41.176781	donor	26.91292876	41.176781	CTGCACCTTCAGCACTTTGT	7	0.734980988593156	AAGGTG	AC	6	CA	5	-1	3	ENSG00000127241	ENST00000337774.9	AGC	18	FALSE	FALSE	FALSE	FALSE	NGN	NA	NA
BE3	48.98153034	donor	26.91292876	48.98153034	GCTTACCTGTGTTATTGTTG	9	0.694106463878327	CAGGTA	AC	6	TA	5	-1	3	ENSG00000127241	ENST00000337774.9	AGC	18	FALSE	FALSE	FALSE	FALSE	NGN	NA	NA
BE3	48.98153034	donor	26.91292876	48.98153034	AGGTACCTGGAAGGCAGGTG	10	0.6800380228136882	CAGGTA	AC	6	TA	5	-1	3	ENSG00000127241	ENST00000337774.9	GGT	18	FALSE	FALSE	FALSE	FALSE	NGN	NA	NA
BE3	32.02638522	donor	23.01055409	32.02638522	TTACCCACAGCCATGTAGTG	3	0.8475285171102662	TGGGTA	AC	4	TA	3	-1	3	ENSG00000127241	ENST00000337774.9	GGC	20	FALSE	FALSE	FALSE	FALSE	NGN	NA	NA
BE3	23.01055409	donor	23.01055409	11.16886544	TCACCTTGATGTAGTCATAG	5	0.785361216730038	AAGGTG	AC	4	CA	3	-1	3	ENSG00000127241	ENST00000337774.9	GGG	20	FALSE	FALSE	FALSE	FALSE	NGN	NA	NA
BE3	23.01055409	donor	23.01055409	11.16886544	TCACCTCCATCAGGGTCTCT	14	0.5846007604562737	GAGGTG	AC	4	CA	3	-1	3	ENSG00000127241	ENST00000337774.9	GGG	20	FALSE	FALSE	FALSE	FALSE	NGN	NA	NA
BE3	17.08970976	acceptor	17.08970976	NA	TTTCCCCCTAGGTGAAAAAG	16	0.5657794676806084	TAGGGG	CC	8	NA	NA	-1	3	ENSG00000127241	ENST00000337774.9	AGA	18	TRUE	FALSE	FALSE	FALSE	NGN	NA	NA
BE3	51	donor	13.32189974	51	CAACTTACCCACAGCCATGT	3	0.8475285171102662	TGGGTA	AC	8	TA	7	-1	3	ENSG00000127241	ENST00000337774.9	AGT	16	FALSE	FALSE	FALSE	FALSE	NGN	NA	NA
BE3	51	donor	13.32189974	51	GGCTCTACCTCGGCAGGTCC	4	0.8226235741444867	GAGGTA	AC	8	TA	7	-1	3	ENSG00000127241	ENST00000337774.9	TGT	16	FALSE	FALSE	FALSE	FALSE	NGN	NA	NA
BE3	51	donor	13.32189974	51	TGGCTTACCTGTGTTATTGT	9	0.694106463878327	CAGGTA	AC	8	TA	7	-1	3	ENSG00000127241	ENST00000337774.9	TGA	16	FALSE	FALSE	FALSE	FALSE	NGN	NA	NA
BE3	51	donor	13.32189974	51	TGAGGTACCTGGAAGGCAGG	10	0.6800380228136882	CAGGTA	AC	8	TA	7	-1	3	ENSG00000127241	ENST00000337774.9	TGG	16	FALSE	FALSE	FALSE	FALSE	NGN	NA	NA
BE3	45.21372032	donor	13.32189974	45.21372032	TCACTCACCCAGGATGATTT	12	0.632509505703422	TGGGTG	AC	8	CA	7	-1	3	ENSG00000127241	ENST00000337774.9	TGA	16	FALSE	FALSE	FALSE	FALSE	NGN	NA	NA
BE3	21.93403694	donor	10.7651715	21.93403694	CACCTTGATGTAGTCATAGG	5	0.785361216730038	AAGGTG	AC	3	CA	2	-1	3	ENSG00000127241	ENST00000337774.9	GGC	21	FALSE	FALSE	FALSE	FALSE	NGN	NA	NA
BE3	12.24538259	donor	10.7651715	12.24538259	TACCTGCAGCCCTGTATGAG	6	0.7574144486692015	CAGGTA	AC	3	TA	2	-1	3	ENSG00000127241	ENST00000337774.9	AGC	21	FALSE	FALSE	FALSE	FALSE	NGN	NA	NA
BE3	12.24538259	donor	10.7651715	12.24538259	TACCTGGAAGGCAGGTGGGT	10	0.6800380228136882	CAGGTA	AC	3	TA	2	-1	3	ENSG00000127241	ENST00000337774.9	AGG	21	FALSE	FALSE	FALSE	FALSE	NGN	NA	NA
BE3	21.93403694	donor	10.7651715	21.93403694	CACCTCCATCAGGGTCTCTG	14	0.5846007604562737	GAGGTG	AC	3	CA	2	-1	3	ENSG00000127241	ENST00000337774.9	GGA	21	FALSE	FALSE	FALSE	FALSE	NGN	NA	NA
ABE	7.939313984	acceptor	NA	7.939313984	CTTTTTCACCTAGGGGGAAA	16	0.5657794676806084	TAGGGG	NA	NA	TA	12	-1	3	ENSG00000127241	ENST00000337774.9	GGA	11	TRUE	FALSE	FALSE	FALSE	NGN	NA	NA
ABE	7.939313984	acceptor	NA	7.939313984	AGGGGGAAAGGACGCCTGTG	16	0.5657794676806084	TAGGGG	NA	NA	TA	1	-1	3	ENSG00000127241	ENST00000337774.9	CGG	22	TRUE	FALSE	FALSE	FALSE	NGN	NA	NA
BE3	17.08970976	donor	5.517150396	17.08970976	GCTCTGCACCTTCAGCACTT	7	0.734980988593156	AAGGTG	AC	9	CA	8	-1	3	ENSG00000127241	ENST00000337774.9	TGT	15	FALSE	FALSE	FALSE	FALSE	NGN	NA	NA
BE3	51	donor	5.517150396	51	CTTTCTTACTTTTACAGGTG	8	0.7201520912547528	AAAGTA	AC	9	TA	8	-1	3	ENSG00000127241	ENST00000337774.9	GGA	15	FALSE	FALSE	FALSE	FALSE	NGN	NA	NA
BE3	51	donor	5.517150396	51	GGAAAGTACCTTCCTGCTGG	13	0.5973384030418252	AAGGTA	AC	9	TA	8	-1	3	ENSG00000127241	ENST00000337774.9	GGT	15	FALSE	FALSE	FALSE	FALSE	NGN	NA	NA
BE3	4.575197889	donor	4.575197889	0.807387863	ACCTTCAGCACTTTGTAGCC	7	0.734980988593156	AAGGTG	AC	2	CA	1	-1	3	ENSG00000127241	ENST00000337774.9	TGT	22	FALSE	FALSE	FALSE	FALSE	NGN	NA	NA
BE3	7.939313984	donor	4.575197889	7.939313984	ACTTTTACAGGTGGGAATCT	8	0.7201520912547528	AAAGTA	AC	2	TA	1	-1	3	ENSG00000127241	ENST00000337774.9	TGT	22	FALSE	FALSE	FALSE	FALSE	NGN	NA	NA
BE3	7.939313984	donor	4.575197889	7.939313984	ACCTGGAAGGCAGGTGGGTA	10	0.6800380228136882	CAGGTA	AC	2	TA	1	-1	3	ENSG00000127241	ENST00000337774.9	GGC	22	FALSE	FALSE	FALSE	FALSE	NGN	NA	NA
BE3	7.939313984	donor	4.575197889	7.939313984	ACCTAGAAGGGAGCCTCCGC	11	0.6539923954372624	TAGGTA	AC	2	TA	1	-1	3	ENSG00000127241	ENST00000337774.9	AGA	22	FALSE	FALSE	FALSE	FALSE	NGN	NA	NA
BE3	4.575197889	donor	4.575197889	0.807387863	ACCTTCCTTCTCCCCAGCAC	15	0.5657794676806084	AAGGTG	AC	2	CA	1	-1	3	ENSG00000127241	ENST00000337774.9	AGA	22	FALSE	FALSE	FALSE	FALSE	NGN	NA	NA
BE3	2.960422164	acceptor	2.960422164	NA	CCTTTCCCCCTAGGTGAAAA	16	0.5657794676806084	TAGGGG	CC	10	NA	NA	-1	3	ENSG00000127241	ENST00000337774.9	AGA	16	TRUE	FALSE	FALSE	FALSE	NGN	NA	NA
BE3	48.98153034	donor	2.691292876	48.98153034	GCTTTCTTACTTTTACAGGT	8	0.7201520912547528	AAAGTA	AC	10	TA	9	-1	3	ENSG00000127241	ENST00000337774.9	GGG	14	FALSE	FALSE	FALSE	FALSE	NGN	NA	NA
BE3	48.98153034	donor	2.691292876	48.98153034	GGTGAGGTACCTGGAAGGCA	10	0.6800380228136882	CAGGTA	AC	10	TA	9	-1	3	ENSG00000127241	ENST00000337774.9	GGT	14	FALSE	FALSE	FALSE	FALSE	NGN	NA	NA
BE3	48.98153034	donor	2.691292876	48.98153034	GGGAAAGTACCTTCCTGCTG	13	0.5973384030418252	AAGGTA	AC	10	TA	9	-1	3	ENSG00000127241	ENST00000337774.9	GGG	14	FALSE	FALSE	FALSE	FALSE	NGN	NA	NA
ABE	2.556728232	acceptor	NA	2.556728232	TCTTTTTCACCTAGGGGGAA	16	0.5657794676806084	TAGGGG	NA	NA	TA	13	-1	3	ENSG00000127241	ENST00000337774.9	AGG	10	TRUE	FALSE	FALSE	FALSE	NGN	NA	NA
ABE	2.556728232	acceptor	NA	2.556728232	GGGGGAAAGGACGCCTGTGC	16	0.5657794676806084	TAGGGG	NA	NA	TA	-1	-1	3	ENSG00000127241	ENST00000337774.9	GGG	23	TRUE	FALSE	FALSE	FALSE	NGN	NA	NA
BE3	0.807387863	acceptor	0.807387863	NA	CCTAGGTGAAAAAGAGACAT	16	0.5657794676806084	TAGGGG	CC	1	NA	NA	-1	3	ENSG00000127241	ENST00000337774.9	AGA	24	TRUE	FALSE	FALSE	FALSE	NGN	NA	NA
BE3	53.69129288	acceptor	53.69129288	NA	ACACTCTGTAAGGAGAAAGA	11	0.6206293706293706	CAGAGT	TC	6	NA	NA	-1	3	ENSG00000127241	ENST00000296280.10	GGG	20	TRUE	FALSE	FALSE	FALSE	NGN	NA	NA
BE3	51	acceptor	51	NA	CACACTCTGTAAGGAGAAAG	11	0.6206293706293706	CAGAGT	TC	7	NA	NA	-1	3	ENSG00000127241	ENST00000296280.10	AGG	19	TRUE	FALSE	FALSE	FALSE	NGN	NA	NA
BE3	48.98153034	acceptor	48.98153034	NA	ACCACACTCTGTAAGGAGAA	11	0.6206293706293706	CAGAGT	TC	9	NA	NA	-1	3	ENSG00000127241	ENST00000296280.10	AGA	17	TRUE	FALSE	FALSE	FALSE	NGN	NA	NA
BE3	48.98153034	acceptor	48.98153034	NA	CACTCTGTAAGGAGAAAGAG	11	0.6206293706293706	CAGAGT	TC	5	NA	NA	-1	3	ENSG00000127241	ENST00000296280.10	GGA	21	TRUE	FALSE	FALSE	FALSE	NGN	NA	NA
BE3	44.13720317	donor	44.13720317	43.73350923	CTTACCCACAGCCATGTAGT	3	0.8406593406593407	TGGGTA	AC	5	TA	4	-1	3	ENSG00000127241	ENST00000296280.10	GGG	19	FALSE	FALSE	FALSE	FALSE	NGN	NA	NA
BE3	44.13720317	donor	44.13720317	43.73350923	TCTACCTCGGCAGGTCCTGT	4	0.807942057942058	GAGGTA	AC	5	TA	4	-1	3	ENSG00000127241	ENST00000296280.10	TGT	19	FALSE	FALSE	FALSE	FALSE	NGN	NA	NA
BE3	44.13720317	donor	44.13720317	18.30079156	CTCACCTTGATGTAGTCATA	5	0.758991008991009	AAGGTG	AC	5	CA	4	-1	3	ENSG00000127241	ENST00000296280.10	GGG	19	FALSE	FALSE	FALSE	FALSE	NGN	NA	NA
BE3	44.13720317	donor	44.13720317	43.73350923	GTTACCTGCAGCCCTGTATG	6	0.7222777222777224	CAGGTA	AC	5	TA	4	-1	3	ENSG00000127241	ENST00000296280.10	AGA	19	FALSE	FALSE	FALSE	FALSE	NGN	NA	NA
BE3	53.69129288	donor	38.21635884	53.69129288	AGGTTACCTGCAGCCCTGTA	6	0.7222777222777224	CAGGTA	AC	7	TA	6	-1	3	ENSG00000127241	ENST00000296280.10	TGA	17	FALSE	FALSE	FALSE	FALSE	NGN	NA	NA
BE3	53.69129288	donor	38.21635884	53.69129288	GAGGTACCTGGAAGGCAGGT	10	0.6206293706293706	CAGGTA	AC	7	TA	6	-1	3	ENSG00000127241	ENST00000296280.10	GGG	17	FALSE	FALSE	FALSE	FALSE	NGN	NA	NA
BE3	48.98153034	donor	26.91292876	48.98153034	ACTTACCCACAGCCATGTAG	3	0.8406593406593407	TGGGTA	AC	6	TA	5	-1	3	ENSG00000127241	ENST00000296280.10	TGG	18	FALSE	FALSE	FALSE	FALSE	NGN	NA	NA
BE3	41.176781	donor	26.91292876	41.176781	GCTCACCTTGATGTAGTCAT	5	0.758991008991009	AAGGTG	AC	6	CA	5	-1	3	ENSG00000127241	ENST00000296280.10	AGG	18	FALSE	FALSE	FALSE	FALSE	NGN	NA	NA
BE3	41.176781	donor	26.91292876	41.176781	CTGCACCTTCAGCACTTTGT	7	0.6928071928071928	AAGGTG	AC	6	CA	5	-1	3	ENSG00000127241	ENST00000296280.10	AGC	18	FALSE	FALSE	FALSE	FALSE	NGN	NA	NA
BE3	48.98153034	donor	26.91292876	48.98153034	GCTTACCTGTGTTATTGTTG	9	0.6391108891108891	CAGGTA	AC	6	TA	5	-1	3	ENSG00000127241	ENST00000296280.10	AGC	18	FALSE	FALSE	FALSE	FALSE	NGN	NA	NA
BE3	48.98153034	donor	26.91292876	48.98153034	AGGTACCTGGAAGGCAGGTG	10	0.6206293706293706	CAGGTA	AC	6	TA	5	-1	3	ENSG00000127241	ENST00000296280.10	GGT	18	FALSE	FALSE	FALSE	FALSE	NGN	NA	NA
BE3	32.02638522	donor	23.01055409	32.02638522	TTACCCACAGCCATGTAGTG	3	0.8406593406593407	TGGGTA	AC	4	TA	3	-1	3	ENSG00000127241	ENST00000296280.10	GGC	20	FALSE	FALSE	FALSE	FALSE	NGN	NA	NA
BE3	23.01055409	donor	23.01055409	11.16886544	TCACCTTGATGTAGTCATAG	5	0.758991008991009	AAGGTG	AC	4	CA	3	-1	3	ENSG00000127241	ENST00000296280.10	GGG	20	FALSE	FALSE	FALSE	FALSE	NGN	NA	NA
ABE	21.93403694	acceptor	NA	21.93403694	CAGAGTGTGGTCAGCCCTCC	11	0.6206293706293706	CAGAGT	NA	NA	CA	2	-1	3	ENSG00000127241	ENST00000296280.10	CGC	21	TRUE	FALSE	FALSE	FALSE	NGN	NA	NA
BE3	51	donor	13.32189974	51	CAACTTACCCACAGCCATGT	3	0.8406593406593407	TGGGTA	AC	8	TA	7	-1	3	ENSG00000127241	ENST00000296280.10	AGT	16	FALSE	FALSE	FALSE	FALSE	NGN	NA	NA
BE3	51	donor	13.32189974	51	GGCTCTACCTCGGCAGGTCC	4	0.807942057942058	GAGGTA	AC	8	TA	7	-1	3	ENSG00000127241	ENST00000296280.10	TGT	16	FALSE	FALSE	FALSE	FALSE	NGN	NA	NA
BE3	51	donor	13.32189974	51	TGGCTTACCTGTGTTATTGT	9	0.6391108891108891	CAGGTA	AC	8	TA	7	-1	3	ENSG00000127241	ENST00000296280.10	TGA	16	FALSE	FALSE	FALSE	FALSE	NGN	NA	NA
BE3	51	donor	13.32189974	51	TGAGGTACCTGGAAGGCAGG	10	0.6206293706293706	CAGGTA	AC	8	TA	7	-1	3	ENSG00000127241	ENST00000296280.10	TGG	16	FALSE	FALSE	FALSE	FALSE	NGN	NA	NA
BE3	12.24538259	acceptor	12.24538259	NA	CTCTGTAAGGAGAAAGAGGG	11	0.6206293706293706	CAGAGT	TC	2	NA	NA	-1	3	ENSG00000127241	ENST00000296280.10	AGC	23	TRUE	FALSE	FALSE	FALSE	NGN	NA	NA
BE3	21.93403694	donor	10.7651715	21.93403694	CACCTTGATGTAGTCATAGG	5	0.758991008991009	AAGGTG	AC	3	CA	2	-1	3	ENSG00000127241	ENST00000296280.10	GGC	21	FALSE	FALSE	FALSE	FALSE	NGN	NA	NA
BE3	12.24538259	donor	10.7651715	12.24538259	TACCTGCAGCCCTGTATGAG	6	0.7222777222777224	CAGGTA	AC	3	TA	2	-1	3	ENSG00000127241	ENST00000296280.10	AGC	21	FALSE	FALSE	FALSE	FALSE	NGN	NA	NA
BE3	12.24538259	donor	10.7651715	12.24538259	TACCTGGAAGGCAGGTGGGT	10	0.6206293706293706	CAGGTA	AC	3	TA	2	-1	3	ENSG00000127241	ENST00000296280.10	AGG	21	FALSE	FALSE	FALSE	FALSE	NGN	NA	NA
BE3	17.08970976	donor	5.517150396	17.08970976	GCTCTGCACCTTCAGCACTT	7	0.6928071928071928	AAGGTG	AC	9	CA	8	-1	3	ENSG00000127241	ENST00000296280.10	TGT	15	FALSE	FALSE	FALSE	FALSE	NGN	NA	NA
BE3	51	donor	5.517150396	51	CTTTCTTACTTTTACAGGTG	8	0.6733266733266734	AAAGTA	AC	9	TA	8	-1	3	ENSG00000127241	ENST00000296280.10	GGA	15	FALSE	FALSE	FALSE	FALSE	NGN	NA	NA
BE3	4.575197889	donor	4.575197889	0.807387863	ACCTTCAGCACTTTGTAGCC	7	0.6928071928071928	AAGGTG	AC	2	CA	1	-1	3	ENSG00000127241	ENST00000296280.10	TGT	22	FALSE	FALSE	FALSE	FALSE	NGN	NA	NA
BE3	7.939313984	donor	4.575197889	7.939313984	ACTTTTACAGGTGGGAATCT	8	0.6733266733266734	AAAGTA	AC	2	TA	1	-1	3	ENSG00000127241	ENST00000296280.10	TGT	22	FALSE	FALSE	FALSE	FALSE	NGN	NA	NA
BE3	7.939313984	donor	4.575197889	7.939313984	ACCTGGAAGGCAGGTGGGTA	10	0.6206293706293706	CAGGTA	AC	2	TA	1	-1	3	ENSG00000127241	ENST00000296280.10	GGC	22	FALSE	FALSE	FALSE	FALSE	NGN	NA	NA
ABE	2.960422164	acceptor	NA	2.960422164	TCTCCTTACAGAGTGTGGTC	11	0.6206293706293706	CAGAGT	NA	NA	CA	10	-1	3	ENSG00000127241	ENST00000296280.10	AGC	13	TRUE	FALSE	FALSE	FALSE	NGN	NA	NA
BE3	48.98153034	donor	2.691292876	48.98153034	GCTTTCTTACTTTTACAGGT	8	0.6733266733266734	AAAGTA	AC	10	TA	9	-1	3	ENSG00000127241	ENST00000296280.10	GGG	14	FALSE	FALSE	FALSE	FALSE	NGN	NA	NA
BE3	48.98153034	donor	2.691292876	48.98153034	GGTGAGGTACCTGGAAGGCA	10	0.6206293706293706	CAGGTA	AC	10	TA	9	-1	3	ENSG00000127241	ENST00000296280.10	GGT	14	FALSE	FALSE	FALSE	FALSE	NGN	NA	NA
BE3	2.556728232	acceptor	2.556728232	NA	GCTGACCACACTCTGTAAGG	11	0.6206293706293706	CAGAGT	TC	13	NA	NA	-1	3	ENSG00000127241	ENST00000296280.10	AGA	13	TRUE	FALSE	FALSE	FALSE	NGN	NA	NA
BE3	53.69129288	acceptor	53.69129288	NA	ACACTCTGTAAGGAGAAAGA	10	0.6383033419023136	CAGAGT	TC	6	NA	NA	-1	3	ENSG00000127241	ENST00000392472.6	GGG	20	TRUE	FALSE	FALSE	FALSE	NGN	NA	NA
BE3	51	acceptor	51	NA	CACACTCTGTAAGGAGAAAG	10	0.6383033419023136	CAGAGT	TC	7	NA	NA	-1	3	ENSG00000127241	ENST00000392472.6	AGG	19	TRUE	FALSE	FALSE	FALSE	NGN	NA	NA
BE3	48.98153034	acceptor	48.98153034	NA	ACCACACTCTGTAAGGAGAA	10	0.6383033419023136	CAGAGT	TC	9	NA	NA	-1	3	ENSG00000127241	ENST00000392472.6	AGA	17	TRUE	FALSE	FALSE	FALSE	NGN	NA	NA
BE3	48.98153034	acceptor	48.98153034	NA	CACTCTGTAAGGAGAAAGAG	10	0.6383033419023136	CAGAGT	TC	5	NA	NA	-1	3	ENSG00000127241	ENST00000392472.6	GGA	21	TRUE	FALSE	FALSE	FALSE	NGN	NA	NA
BE3	44.13720317	donor	44.13720317	43.73350923	CTTACCCACAGCCATGTAGT	2	0.8647814910025707	TGGGTA	AC	5	TA	4	-1	3	ENSG00000127241	ENST00000392472.6	GGG	19	FALSE	FALSE	FALSE	FALSE	NGN	NA	NA
BE3	44.13720317	donor	44.13720317	43.73350923	TCTACCTCGGCAGGTCCTGT	3	0.8311053984575836	GAGGTA	AC	5	TA	4	-1	3	ENSG00000127241	ENST00000392472.6	TGT	19	FALSE	FALSE	FALSE	FALSE	NGN	NA	NA
BE3	44.13720317	donor	44.13720317	18.30079156	CTCACCTTGATGTAGTCATA	4	0.780719794344473	AAGGTG	AC	5	CA	4	-1	3	ENSG00000127241	ENST00000392472.6	GGG	19	FALSE	FALSE	FALSE	FALSE	NGN	NA	NA
BE3	44.13720317	donor	44.13720317	43.73350923	GTTACCTGCAGCCCTGTATG	5	0.7429305912596401	CAGGTA	AC	5	TA	4	-1	3	ENSG00000127241	ENST00000392472.6	AGA	19	FALSE	FALSE	FALSE	FALSE	NGN	NA	NA
BE3	53.69129288	donor	38.21635884	53.69129288	AGGTTACCTGCAGCCCTGTA	5	0.7429305912596401	CAGGTA	AC	7	TA	6	-1	3	ENSG00000127241	ENST00000392472.6	TGA	17	FALSE	FALSE	FALSE	FALSE	NGN	NA	NA
BE3	53.69129288	donor	38.21635884	53.69129288	GAGGTACCTGGAAGGCAGGT	9	0.6383033419023136	CAGGTA	AC	7	TA	6	-1	3	ENSG00000127241	ENST00000392472.6	GGG	17	FALSE	FALSE	FALSE	FALSE	NGN	NA	NA
BE3	48.98153034	donor	26.91292876	48.98153034	ACTTACCCACAGCCATGTAG	2	0.8647814910025707	TGGGTA	AC	6	TA	5	-1	3	ENSG00000127241	ENST00000392472.6	TGG	18	FALSE	FALSE	FALSE	FALSE	NGN	NA	NA
BE3	41.176781	donor	26.91292876	41.176781	GCTCACCTTGATGTAGTCAT	4	0.780719794344473	AAGGTG	AC	6	CA	5	-1	3	ENSG00000127241	ENST00000392472.6	AGG	18	FALSE	FALSE	FALSE	FALSE	NGN	NA	NA
BE3	41.176781	donor	26.91292876	41.176781	CTGCACCTTCAGCACTTTGT	6	0.7125964010282777	AAGGTG	AC	6	CA	5	-1	3	ENSG00000127241	ENST00000392472.6	AGC	18	FALSE	FALSE	FALSE	FALSE	NGN	NA	NA
BE3	48.98153034	donor	26.91292876	48.98153034	GCTTACCTGTGTTATTGTTG	8	0.6573264781491003	CAGGTA	AC	6	TA	5	-1	3	ENSG00000127241	ENST00000392472.6	AGC	18	FALSE	FALSE	FALSE	FALSE	NGN	NA	NA
BE3	48.98153034	donor	26.91292876	48.98153034	AGGTACCTGGAAGGCAGGTG	9	0.6383033419023136	CAGGTA	AC	6	TA	5	-1	3	ENSG00000127241	ENST00000392472.6	GGT	18	FALSE	FALSE	FALSE	FALSE	NGN	NA	NA
BE3	32.02638522	donor	23.01055409	32.02638522	TTACCCACAGCCATGTAGTG	2	0.8647814910025707	TGGGTA	AC	4	TA	3	-1	3	ENSG00000127241	ENST00000392472.6	GGC	20	FALSE	FALSE	FALSE	FALSE	NGN	NA	NA
BE3	23.01055409	donor	23.01055409	11.16886544	TCACCTTGATGTAGTCATAG	4	0.780719794344473	AAGGTG	AC	4	CA	3	-1	3	ENSG00000127241	ENST00000392472.6	GGG	20	FALSE	FALSE	FALSE	FALSE	NGN	NA	NA
ABE	21.93403694	acceptor	NA	21.93403694	CAGAGTGTGGTCAGCCCTCC	10	0.6383033419023136	CAGAGT	NA	NA	CA	2	-1	3	ENSG00000127241	ENST00000392472.6	CGC	21	TRUE	FALSE	FALSE	FALSE	NGN	NA	NA
BE3	51	donor	13.32189974	51	CAACTTACCCACAGCCATGT	2	0.8647814910025707	TGGGTA	AC	8	TA	7	-1	3	ENSG00000127241	ENST00000392472.6	AGT	16	FALSE	FALSE	FALSE	FALSE	NGN	NA	NA
BE3	51	donor	13.32189974	51	GGCTCTACCTCGGCAGGTCC	3	0.8311053984575836	GAGGTA	AC	8	TA	7	-1	3	ENSG00000127241	ENST00000392472.6	TGT	16	FALSE	FALSE	FALSE	FALSE	NGN	NA	NA
BE3	51	donor	13.32189974	51	TGGCTTACCTGTGTTATTGT	8	0.6573264781491003	CAGGTA	AC	8	TA	7	-1	3	ENSG00000127241	ENST00000392472.6	TGA	16	FALSE	FALSE	FALSE	FALSE	NGN	NA	NA
BE3	51	donor	13.32189974	51	TGAGGTACCTGGAAGGCAGG	9	0.6383033419023136	CAGGTA	AC	8	TA	7	-1	3	ENSG00000127241	ENST00000392472.6	TGG	16	FALSE	FALSE	FALSE	FALSE	NGN	NA	NA
BE3	12.24538259	acceptor	12.24538259	NA	CTCTGTAAGGAGAAAGAGGG	10	0.6383033419023136	CAGAGT	TC	2	NA	NA	-1	3	ENSG00000127241	ENST00000392472.6	AGC	23	TRUE	FALSE	FALSE	FALSE	NGN	NA	NA
BE3	21.93403694	donor	10.7651715	21.93403694	CACCTTGATGTAGTCATAGG	4	0.780719794344473	AAGGTG	AC	3	CA	2	-1	3	ENSG00000127241	ENST00000392472.6	GGC	21	FALSE	FALSE	FALSE	FALSE	NGN	NA	NA
BE3	12.24538259	donor	10.7651715	12.24538259	TACCTGCAGCCCTGTATGAG	5	0.7429305912596401	CAGGTA	AC	3	TA	2	-1	3	ENSG00000127241	ENST00000392472.6	AGC	21	FALSE	FALSE	FALSE	FALSE	NGN	NA	NA
BE3	12.24538259	donor	10.7651715	12.24538259	TACCTGGAAGGCAGGTGGGT	9	0.6383033419023136	CAGGTA	AC	3	TA	2	-1	3	ENSG00000127241	ENST00000392472.6	AGG	21	FALSE	FALSE	FALSE	FALSE	NGN	NA	NA
BE3	17.08970976	donor	5.517150396	17.08970976	GCTCTGCACCTTCAGCACTT	6	0.7125964010282777	AAGGTG	AC	9	CA	8	-1	3	ENSG00000127241	ENST00000392472.6	TGT	15	FALSE	FALSE	FALSE	FALSE	NGN	NA	NA
BE3	51	donor	5.517150396	51	CTTTCTTACTTTTACAGGTG	7	0.6925449871465296	AAAGTA	AC	9	TA	8	-1	3	ENSG00000127241	ENST00000392472.6	GGA	15	FALSE	FALSE	FALSE	FALSE	NGN	NA	NA
BE3	4.575197889	donor	4.575197889	0.807387863	ACCTTCAGCACTTTGTAGCC	6	0.7125964010282777	AAGGTG	AC	2	CA	1	-1	3	ENSG00000127241	ENST00000392472.6	TGT	22	FALSE	FALSE	FALSE	FALSE	NGN	NA	NA
BE3	7.939313984	donor	4.575197889	7.939313984	ACTTTTACAGGTGGGAATCT	7	0.6925449871465296	AAAGTA	AC	2	TA	1	-1	3	ENSG00000127241	ENST00000392472.6	TGT	22	FALSE	FALSE	FALSE	FALSE	NGN	NA	NA
BE3	7.939313984	donor	4.575197889	7.939313984	ACCTGGAAGGCAGGTGGGTA	9	0.6383033419023136	CAGGTA	AC	2	TA	1	-1	3	ENSG00000127241	ENST00000392472.6	GGC	22	FALSE	FALSE	FALSE	FALSE	NGN	NA	NA
ABE	2.960422164	acceptor	NA	2.960422164	TCTCCTTACAGAGTGTGGTC	10	0.6383033419023136	CAGAGT	NA	NA	CA	10	-1	3	ENSG00000127241	ENST00000392472.6	AGC	13	TRUE	FALSE	FALSE	FALSE	NGN	NA	NA
BE3	48.98153034	donor	2.691292876	48.98153034	GCTTTCTTACTTTTACAGGT	7	0.6925449871465296	AAAGTA	AC	10	TA	9	-1	3	ENSG00000127241	ENST00000392472.6	GGG	14	FALSE	FALSE	FALSE	FALSE	NGN	NA	NA
BE3	48.98153034	donor	2.691292876	48.98153034	GGTGAGGTACCTGGAAGGCA	9	0.6383033419023136	CAGGTA	AC	10	TA	9	-1	3	ENSG00000127241	ENST00000392472.6	GGT	14	FALSE	FALSE	FALSE	FALSE	NGN	NA	NA
BE3	2.556728232	acceptor	2.556728232	NA	GCTGACCACACTCTGTAAGG	10	0.6383033419023136	CAGAGT	TC	13	NA	NA	-1	3	ENSG00000127241	ENST00000392472.6	AGA	13	TRUE	FALSE	FALSE	FALSE	NGN	NA	NA
BE3	53.69129288	acceptor	53.69129288	NA	ATTTTCTGCCACCATGGTGA	9	0.42122583299053884	CAGAAA	TC	6	NA	NA	-1	3	ENSG00000127241	ENST00000169293.10	AGA	20	TRUE	FALSE	FALSE	FALSE	NGN	NA	NA
BE3	48.98153034	acceptor	48.98153034	NA	TTCATTTTCTGCCACCATGG	9	0.42122583299053884	CAGAAA	TC	9	NA	NA	-1	3	ENSG00000127241	ENST00000169293.10	TGA	17	TRUE	FALSE	FALSE	FALSE	NGN	NA	NA
BE3	44.13720317	donor	44.13720317	43.73350923	CTTACCCACAGCCATGTAGT	3	0.6968325791855203	TGGGTA	AC	5	TA	4	-1	3	ENSG00000127241	ENST00000169293.10	GGG	19	FALSE	FALSE	FALSE	FALSE	NGN	NA	NA
BE3	44.13720317	donor	44.13720317	43.73350923	TCTACCTCGGCAGGTCCTGT	4	0.6429452900041135	GAGGTA	AC	5	TA	4	-1	3	ENSG00000127241	ENST00000169293.10	TGT	19	FALSE	FALSE	FALSE	FALSE	NGN	NA	NA
BE3	44.13720317	donor	44.13720317	18.30079156	CTCACCTTGATGTAGTCATA	5	0.5623200329082683	AAGGTG	AC	5	CA	4	-1	3	ENSG00000127241	ENST00000169293.10	GGG	19	FALSE	FALSE	FALSE	FALSE	NGN	NA	NA
BE3	44.13720317	donor	44.13720317	43.73350923	GTTACCTGCAGCCCTGTATG	6	0.5018510900863842	CAGGTA	AC	5	TA	4	-1	3	ENSG00000127241	ENST00000169293.10	AGA	19	FALSE	FALSE	FALSE	FALSE	NGN	NA	NA
BE3	53.69129288	donor	38.21635884	53.69129288	AGGTTACCTGCAGCCCTGTA	6	0.5018510900863842	CAGGTA	AC	7	TA	6	-1	3	ENSG00000127241	ENST00000169293.10	TGA	17	FALSE	FALSE	FALSE	FALSE	NGN	NA	NA
BE3	48.98153034	donor	26.91292876	48.98153034	ACTTACCCACAGCCATGTAG	3	0.6968325791855203	TGGGTA	AC	6	TA	5	-1	3	ENSG00000127241	ENST00000169293.10	TGG	18	FALSE	FALSE	FALSE	FALSE	NGN	NA	NA
BE3	41.176781	donor	26.91292876	41.176781	GCTCACCTTGATGTAGTCAT	5	0.5623200329082683	AAGGTG	AC	6	CA	5	-1	3	ENSG00000127241	ENST00000169293.10	AGG	18	FALSE	FALSE	FALSE	FALSE	NGN	NA	NA
BE3	41.176781	donor	26.91292876	41.176781	CTGCACCTTCAGCACTTTGT	7	0.45331139448786506	AAGGTG	AC	6	CA	5	-1	3	ENSG00000127241	ENST00000169293.10	AGC	18	FALSE	FALSE	FALSE	FALSE	NGN	NA	NA
BE3	32.02638522	donor	23.01055409	32.02638522	TTACCCACAGCCATGTAGTG	3	0.6968325791855203	TGGGTA	AC	4	TA	3	-1	3	ENSG00000127241	ENST00000169293.10	GGC	20	FALSE	FALSE	FALSE	FALSE	NGN	NA	NA
BE3	23.01055409	donor	23.01055409	11.16886544	TCACCTTGATGTAGTCATAG	5	0.5623200329082683	AAGGTG	AC	4	CA	3	-1	3	ENSG00000127241	ENST00000169293.10	GGG	20	FALSE	FALSE	FALSE	FALSE	NGN	NA	NA
ABE	18.30079156	acceptor	NA	18.30079156	GGCAGAAAATGAAATCGATC	9	0.42122583299053884	CAGAAA	NA	NA	CA	4	-1	3	ENSG00000127241	ENST00000169293.10	TGG	19	TRUE	FALSE	FALSE	FALSE	NGN	NA	NA
BE3	51	donor	13.32189974	51	CAACTTACCCACAGCCATGT	3	0.6968325791855203	TGGGTA	AC	8	TA	7	-1	3	ENSG00000127241	ENST00000169293.10	AGT	16	FALSE	FALSE	FALSE	FALSE	NGN	NA	NA
BE3	51	donor	13.32189974	51	GGCTCTACCTCGGCAGGTCC	4	0.6429452900041135	GAGGTA	AC	8	TA	7	-1	3	ENSG00000127241	ENST00000169293.10	TGT	16	FALSE	FALSE	FALSE	FALSE	NGN	NA	NA
BE3	12.24538259	acceptor	12.24538259	NA	ATTTCATTTTCTGCCACCAT	9	0.42122583299053884	CAGAAA	TC	11	NA	NA	-1	3	ENSG00000127241	ENST00000169293.10	GGT	15	TRUE	FALSE	FALSE	FALSE	NGN	NA	NA
ABE	11.16886544	acceptor	NA	11.16886544	GCAGAAAATGAAATCGATCT	9	0.42122583299053884	CAGAAA	NA	NA	CA	3	-1	3	ENSG00000127241	ENST00000169293.10	GGA	20	TRUE	FALSE	FALSE	FALSE	NGN	NA	NA
BE3	21.93403694	donor	10.7651715	21.93403694	CACCTTGATGTAGTCATAGG	5	0.5623200329082683	AAGGTG	AC	3	CA	2	-1	3	ENSG00000127241	ENST00000169293.10	GGC	21	FALSE	FALSE	FALSE	FALSE	NGN	NA	NA
BE3	12.24538259	donor	10.7651715	12.24538259	TACCTGCAGCCCTGTATGAG	6	0.5018510900863842	CAGGTA	AC	3	TA	2	-1	3	ENSG00000127241	ENST00000169293.10	AGC	21	FALSE	FALSE	FALSE	FALSE	NGN	NA	NA
ABE	8.073878628	acceptor	NA	8.073878628	ATGGTGGCAGAAAATGAAAT	9	0.42122583299053884	CAGAAA	NA	NA	CA	9	-1	3	ENSG00000127241	ENST00000169293.10	CGA	14	TRUE	FALSE	FALSE	FALSE	NGN	NA	NA
BE3	7.939313984	acceptor	7.939313984	NA	GATTTCATTTTCTGCCACCA	9	0.42122583299053884	CAGAAA	TC	12	NA	NA	-1	3	ENSG00000127241	ENST00000169293.10	TGG	14	TRUE	FALSE	FALSE	FALSE	NGN	NA	NA
BE3	17.08970976	donor	5.517150396	17.08970976	GCTCTGCACCTTCAGCACTT	7	0.45331139448786506	AAGGTG	AC	9	CA	8	-1	3	ENSG00000127241	ENST00000169293.10	TGT	15	FALSE	FALSE	FALSE	FALSE	NGN	NA	NA
BE3	51	donor	5.517150396	51	CTTTCTTACTTTTACAGGTG	8	0.42122583299053884	AAAGTA	AC	9	TA	8	-1	3	ENSG00000127241	ENST00000169293.10	GGA	15	FALSE	FALSE	FALSE	FALSE	NGN	NA	NA
BE3	4.575197889	donor	4.575197889	0.807387863	ACCTTCAGCACTTTGTAGCC	7	0.45331139448786506	AAGGTG	AC	2	CA	1	-1	3	ENSG00000127241	ENST00000169293.10	TGT	22	FALSE	FALSE	FALSE	FALSE	NGN	NA	NA
BE3	7.939313984	donor	4.575197889	7.939313984	ACTTTTACAGGTGGGAATCT	8	0.42122583299053884	AAAGTA	AC	2	TA	1	-1	3	ENSG00000127241	ENST00000169293.10	TGT	22	FALSE	FALSE	FALSE	FALSE	NGN	NA	NA
BE3	48.98153034	donor	2.691292876	48.98153034	GCTTTCTTACTTTTACAGGT	8	0.42122583299053884	AAAGTA	AC	10	TA	9	-1	3	ENSG00000127241	ENST00000169293.10	GGG	14	FALSE	FALSE	FALSE	FALSE	NGN	NA	NA
ABE	0.807387863	acceptor	NA	0.807387863	AGAAAATGAAATCGATCTGG	9	0.42122583299053884	CAGAAA	NA	NA	CA	1	-1	3	ENSG00000127241	ENST00000169293.10	AGA	22	TRUE	FALSE	FALSE	FALSE	NGN	NA	NA
BE3	53.69129288	acceptor	53.69129288	NA	ATTTTCTGCCACCATGGTGA	10	0.1358989777510523	CAGAAA	TC	6	NA	NA	-1	3	ENSG00000127241	ENST00000392470.6	AGA	20	TRUE	FALSE	FALSE	FALSE	NGN	NA	NA
BE3	48.98153034	acceptor	48.98153034	NA	TTCATTTTCTGCCACCATGG	10	0.1358989777510523	CAGAAA	TC	9	NA	NA	-1	3	ENSG00000127241	ENST00000392470.6	TGA	17	TRUE	FALSE	FALSE	FALSE	NGN	NA	NA
BE3	44.13720317	donor	44.13720317	18.30079156	CTCACAAAGTGCTGGAAGAG	2	0.7841250751653638	TTTGTG	AC	5	CA	4	-1	3	ENSG00000127241	ENST00000392470.6	AGA	19	FALSE	FALSE	FALSE	FALSE	NGN	NA	NA
BE3	44.13720317	donor	44.13720317	43.73350923	CTTACCCACAGCCATGTAGT	4	0.5387853277209862	TGGGTA	AC	5	TA	4	-1	3	ENSG00000127241	ENST00000392470.6	GGG	19	FALSE	FALSE	FALSE	FALSE	NGN	NA	NA
BE3	44.13720317	donor	44.13720317	43.73350923	TCTACCTCGGCAGGTCCTGT	5	0.46001202645820805	GAGGTA	AC	5	TA	4	-1	3	ENSG00000127241	ENST00000392470.6	TGT	19	FALSE	FALSE	FALSE	FALSE	NGN	NA	NA
BE3	44.13720317	donor	44.13720317	18.30079156	CTCACCTTGATGTAGTCATA	6	0.34215273601924234	AAGGTG	AC	5	CA	4	-1	3	ENSG00000127241	ENST00000392470.6	GGG	19	FALSE	FALSE	FALSE	FALSE	NGN	NA	NA
BE3	44.13720317	donor	44.13720317	43.73350923	GTTACCTGCAGCCCTGTATG	7	0.253758268190018	CAGGTA	AC	5	TA	4	-1	3	ENSG00000127241	ENST00000392470.6	AGA	19	FALSE	FALSE	FALSE	FALSE	NGN	NA	NA
BE3	43.3298153	donor	38.21635884	43.3298153	AACTCACAAAGTGCTGGAAG	2	0.7841250751653638	TTTGTG	AC	7	CA	6	-1	3	ENSG00000127241	ENST00000392470.6	AGA	17	FALSE	FALSE	FALSE	FALSE	NGN	NA	NA
BE3	53.69129288	donor	38.21635884	53.69129288	AGGTTACCTGCAGCCCTGTA	7	0.253758268190018	CAGGTA	AC	7	TA	6	-1	3	ENSG00000127241	ENST00000392470.6	TGA	17	FALSE	FALSE	FALSE	FALSE	NGN	NA	NA
BE3	48.98153034	donor	26.91292876	48.98153034	ACTTACCCACAGCCATGTAG	4	0.5387853277209862	TGGGTA	AC	6	TA	5	-1	3	ENSG00000127241	ENST00000392470.6	TGG	18	FALSE	FALSE	FALSE	FALSE	NGN	NA	NA
BE3	41.176781	donor	26.91292876	41.176781	GCTCACCTTGATGTAGTCAT	6	0.34215273601924234	AAGGTG	AC	6	CA	5	-1	3	ENSG00000127241	ENST00000392470.6	AGG	18	FALSE	FALSE	FALSE	FALSE	NGN	NA	NA
BE3	41.176781	donor	26.91292876	41.176781	CTGCACCTTCAGCACTTTGT	8	0.18280216476247746	AAGGTG	AC	6	CA	5	-1	3	ENSG00000127241	ENST00000392470.6	AGC	18	FALSE	FALSE	FALSE	FALSE	NGN	NA	NA
BE3	32.02638522	donor	23.01055409	32.02638522	TTACCCACAGCCATGTAGTG	4	0.5387853277209862	TGGGTA	AC	4	TA	3	-1	3	ENSG00000127241	ENST00000392470.6	GGC	20	FALSE	FALSE	FALSE	FALSE	NGN	NA	NA
BE3	23.01055409	donor	23.01055409	11.16886544	TCACCTTGATGTAGTCATAG	6	0.34215273601924234	AAGGTG	AC	4	CA	3	-1	3	ENSG00000127241	ENST00000392470.6	GGG	20	FALSE	FALSE	FALSE	FALSE	NGN	NA	NA
ABE	18.30079156	acceptor	NA	18.30079156	GGCAGAAAATGAAATCGATC	10	0.1358989777510523	CAGAAA	NA	NA	CA	4	-1	3	ENSG00000127241	ENST00000392470.6	TGG	19	TRUE	FALSE	FALSE	FALSE	NGN	NA	NA
BE3	51	donor	13.32189974	51	CAACTTACCCACAGCCATGT	4	0.5387853277209862	TGGGTA	AC	8	TA	7	-1	3	ENSG00000127241	ENST00000392470.6	AGT	16	FALSE	FALSE	FALSE	FALSE	NGN	NA	NA
BE3	51	donor	13.32189974	51	GGCTCTACCTCGGCAGGTCC	5	0.46001202645820805	GAGGTA	AC	8	TA	7	-1	3	ENSG00000127241	ENST00000392470.6	TGT	16	FALSE	FALSE	FALSE	FALSE	NGN	NA	NA
BE3	12.24538259	acceptor	12.24538259	NA	ATTTCATTTTCTGCCACCAT	10	0.1358989777510523	CAGAAA	TC	11	NA	NA	-1	3	ENSG00000127241	ENST00000392470.6	GGT	15	TRUE	FALSE	FALSE	FALSE	NGN	NA	NA
ABE	11.16886544	acceptor	NA	11.16886544	GCAGAAAATGAAATCGATCT	10	0.1358989777510523	CAGAAA	NA	NA	CA	3	-1	3	ENSG00000127241	ENST00000392470.6	GGA	20	TRUE	FALSE	FALSE	FALSE	NGN	NA	NA
BE3	21.93403694	donor	10.7651715	21.93403694	CACCTTGATGTAGTCATAGG	6	0.34215273601924234	AAGGTG	AC	3	CA	2	-1	3	ENSG00000127241	ENST00000392470.6	GGC	21	FALSE	FALSE	FALSE	FALSE	NGN	NA	NA
BE3	12.24538259	donor	10.7651715	12.24538259	TACCTGCAGCCCTGTATGAG	7	0.253758268190018	CAGGTA	AC	3	TA	2	-1	3	ENSG00000127241	ENST00000392470.6	AGC	21	FALSE	FALSE	FALSE	FALSE	NGN	NA	NA
ABE	8.073878628	acceptor	NA	8.073878628	ATGGTGGCAGAAAATGAAAT	10	0.1358989777510523	CAGAAA	NA	NA	CA	9	-1	3	ENSG00000127241	ENST00000392470.6	CGA	14	TRUE	FALSE	FALSE	FALSE	NGN	NA	NA
BE3	7.939313984	acceptor	7.939313984	NA	GATTTCATTTTCTGCCACCA	10	0.1358989777510523	CAGAAA	TC	12	NA	NA	-1	3	ENSG00000127241	ENST00000392470.6	TGG	14	TRUE	FALSE	FALSE	FALSE	NGN	NA	NA
BE3	17.08970976	donor	5.517150396	17.08970976	CTAACTCACAAAGTGCTGGA	2	0.7841250751653638	TTTGTG	AC	9	CA	8	-1	3	ENSG00000127241	ENST00000392470.6	AGA	15	FALSE	FALSE	FALSE	FALSE	NGN	NA	NA
BE3	17.08970976	donor	5.517150396	17.08970976	GCTCTGCACCTTCAGCACTT	8	0.18280216476247746	AAGGTG	AC	9	CA	8	-1	3	ENSG00000127241	ENST00000392470.6	TGT	15	FALSE	FALSE	FALSE	FALSE	NGN	NA	NA
BE3	51	donor	5.517150396	51	CTTTCTTACTTTTACAGGTG	9	0.1358989777510523	AAAGTA	AC	9	TA	8	-1	3	ENSG00000127241	ENST00000392470.6	GGA	15	FALSE	FALSE	FALSE	FALSE	NGN	NA	NA
BE3	4.575197889	donor	4.575197889	0.807387863	ACCTTCAGCACTTTGTAGCC	8	0.18280216476247746	AAGGTG	AC	2	CA	1	-1	3	ENSG00000127241	ENST00000392470.6	TGT	22	FALSE	FALSE	FALSE	FALSE	NGN	NA	NA
BE3	7.939313984	donor	4.575197889	7.939313984	ACTTTTACAGGTGGGAATCT	9	0.1358989777510523	AAAGTA	AC	2	TA	1	-1	3	ENSG00000127241	ENST00000392470.6	TGT	22	FALSE	FALSE	FALSE	FALSE	NGN	NA	NA
BE3	48.98153034	donor	2.691292876	48.98153034	GCTTTCTTACTTTTACAGGT	9	0.1358989777510523	AAAGTA	AC	10	TA	9	-1	3	ENSG00000127241	ENST00000392470.6	GGG	14	FALSE	FALSE	FALSE	FALSE	NGN	NA	NA
ABE	0.807387863	acceptor	NA	0.807387863	AGAAAATGAAATCGATCTGG	10	0.1358989777510523	CAGAAA	NA	NA	CA	1	-1	3	ENSG00000127241	ENST00000392470.6	AGA	22	TRUE	FALSE	FALSE	FALSE	NGN	NA	NA
BE3	44.13720317	acceptor	44.13720317	NA	TCCACTGTTGGAAACATAAT	5	0.047021943573667735	CAGTGG	AC	5	NA	NA	-1	3	ENSG00000127241	ENST00000392475.2	AGA	21	TRUE	FALSE	FALSE	FALSE	NGN	NA	NA
BE3	44.13720317	donor	44.13720317	43.73350923	CTTACCCACAGCCATGTAGT	3	0.1839080459770115	TGGGTA	AC	5	TA	4	-1	3	ENSG00000127241	ENST00000392475.2	GGG	19	FALSE	FALSE	FALSE	FALSE	NGN	NA	NA
BE3	44.13720317	donor	44.13720317	43.73350923	TCTACCTCGGCAGGTCCTGT	4	0.047021943573667735	GAGGTA	AC	5	TA	4	-1	3	ENSG00000127241	ENST00000392475.2	TGT	19	FALSE	FALSE	FALSE	FALSE	NGN	NA	NA
BE3	48.98153034	donor	26.91292876	48.98153034	ACTTACCCACAGCCATGTAG	3	0.1839080459770115	TGGGTA	AC	6	TA	5	-1	3	ENSG00000127241	ENST00000392475.2	TGG	18	FALSE	FALSE	FALSE	FALSE	NGN	NA	NA
BE3	32.02638522	donor	23.01055409	32.02638522	TTACCCACAGCCATGTAGTG	3	0.1839080459770115	TGGGTA	AC	4	TA	3	-1	3	ENSG00000127241	ENST00000392475.2	GGC	20	FALSE	FALSE	FALSE	FALSE	NGN	NA	NA
BE3	51	donor	13.32189974	51	CAACTTACCCACAGCCATGT	3	0.1839080459770115	TGGGTA	AC	8	TA	7	-1	3	ENSG00000127241	ENST00000392475.2	AGT	16	FALSE	FALSE	FALSE	FALSE	NGN	NA	NA
BE3	51	donor	13.32189974	51	GGCTCTACCTCGGCAGGTCC	4	0.047021943573667735	GAGGTA	AC	8	TA	7	-1	3	ENSG00000127241	ENST00000392475.2	TGT	16	FALSE	FALSE	FALSE	FALSE	NGN	NA	NA
ABE	8.073878628	acceptor	NA	8.073878628	TTTCCAACAGTGGAGTGCAG	5	0.047021943573667735	CAGTGG	NA	NA	CA	9	-1	3	ENSG00000127241	ENST00000392475.2	TGA	14	TRUE	FALSE	FALSE	FALSE	NGN	NA	NA
BE3	4.575197889	acceptor	4.575197889	NA	CACTGTTGGAAACATAATAG	5	0.047021943573667735	CAGTGG	AC	2	NA	NA	-1	3	ENSG00000127241	ENST00000392475.2	AGA	23	TRUE	FALSE	FALSE	FALSE	NGN	NA	NA
ABE	1.07651715	acceptor	NA	1.07651715	TGTTTCCAACAGTGGAGTGC	5	0.047021943573667735	CAGTGG	NA	NA	CA	11	-1	3	ENSG00000127241	ENST00000392475.2	AGT	12	TRUE	FALSE	FALSE	FALSE	NGN	NA	NA
BE3	45.21372032	acceptor	45.21372032	NA	TTCTACCTTTGAGGTCAAAG	3	0.07235621521335811	AAGGTA	CC	7	NA	NA	-1	3	ENSG00000127241	ENST00000439271.1	AGA	19	TRUE	FALSE	FALSE	FALSE	NGN	NA	NA
BE3	21.93403694	acceptor	21.93403694	NA	ACCTTTGAGGTCAAAGAGAA	3	0.07235621521335811	AAGGTA	CC	2	NA	NA	-1	3	ENSG00000127241	ENST00000439271.1	AGG	23	TRUE	FALSE	FALSE	FALSE	NGN	NA	NA
ABE	13.32189974	acceptor	NA	13.32189974	ACCTCAAAGGTAGAAACTGA	3	0.07235621521335811	AAGGTA	NA	NA	AA	8	-1	3	ENSG00000127241	ENST00000439271.1	GGA	15	TRUE	FALSE	FALSE	FALSE	NGN	NA	NA
ABE	10.7651715	acceptor	NA	10.7651715	AAAGGTAGAAACTGAGGACC	3	0.07235621521335811	AAGGTA	NA	NA	AA	3	-1	3	ENSG00000127241	ENST00000439271.1	AGG	20	TRUE	FALSE	FALSE	FALSE	NGN	NA	NA
BE3	8.073878628	acceptor	8.073878628	NA	GTTTCTACCTTTGAGGTCAA	3	0.07235621521335811	AAGGTA	CC	9	NA	NA	-1	3	ENSG00000127241	ENST00000439271.1	AGA	17	TRUE	FALSE	FALSE	FALSE	NGN	NA	NA
ABE	5.517150396	acceptor	NA	5.517150396	GACCTCAAAGGTAGAAACTG	3	0.07235621521335811	AAGGTA	NA	NA	AA	9	-1	3	ENSG00000127241	ENST00000439271.1	AGG	14	TRUE	FALSE	FALSE	FALSE	NGN	NA	NA
ABE	4.575197889	acceptor	NA	4.575197889	AAGGTAGAAACTGAGGACCA	3	0.07235621521335811	AAGGTA	NA	NA	AA	2	-1	3	ENSG00000127241	ENST00000439271.1	GGT	21	TRUE	FALSE	FALSE	FALSE	NGN	NA	NA
BE3	0.807387863	acceptor	0.807387863	NA	CCTTTGAGGTCAAAGAGAAA	3	0.07235621521335811	AAGGTA	CC	1	NA	NA	-1	3	ENSG00000127241	ENST00000439271.1	GGG	24	TRUE	FALSE	FALSE	FALSE	NGN	NA	NA
BE3	45.21372032	acceptor	45.21372032	NA	TTCTACCTTTGAGGTCAAAG	4	0.010928961748633892	AAGGTA	CC	7	NA	NA	-1	3	ENSG00000127241	ENST00000425937.1	AGA	19	TRUE	FALSE	FALSE	FALSE	NGN	NA	NA
BE3	44.13720317	donor	44.13720317	18.30079156	CTCACAAAGTGCTGGAAGAG	2	0.4316939890710383	TTTGTG	AC	5	CA	4	-1	3	ENSG00000127241	ENST00000425937.1	AGA	19	FALSE	FALSE	FALSE	FALSE	NGN	NA	NA
BE3	43.3298153	donor	38.21635884	43.3298153	AACTCACAAAGTGCTGGAAG	2	0.4316939890710383	TTTGTG	AC	7	CA	6	-1	3	ENSG00000127241	ENST00000425937.1	AGA	17	FALSE	FALSE	FALSE	FALSE	NGN	NA	NA
BE3	21.93403694	acceptor	21.93403694	NA	ACCTTTGAGGTCAAAGAGAA	4	0.010928961748633892	AAGGTA	CC	2	NA	NA	-1	3	ENSG00000127241	ENST00000425937.1	AGG	23	TRUE	FALSE	FALSE	FALSE	NGN	NA	NA
ABE	13.32189974	acceptor	NA	13.32189974	ACCTCAAAGGTAGAAACTGA	4	0.010928961748633892	AAGGTA	NA	NA	AA	8	-1	3	ENSG00000127241	ENST00000425937.1	GGA	15	TRUE	FALSE	FALSE	FALSE	NGN	NA	NA
ABE	10.7651715	acceptor	NA	10.7651715	AAAGGTAGAAACTGAGGACC	4	0.010928961748633892	AAGGTA	NA	NA	AA	3	-1	3	ENSG00000127241	ENST00000425937.1	AGG	20	TRUE	FALSE	FALSE	FALSE	NGN	NA	NA
BE3	8.073878628	acceptor	8.073878628	NA	GTTTCTACCTTTGAGGTCAA	4	0.010928961748633892	AAGGTA	CC	9	NA	NA	-1	3	ENSG00000127241	ENST00000425937.1	AGA	17	TRUE	FALSE	FALSE	FALSE	NGN	NA	NA
ABE	5.517150396	acceptor	NA	5.517150396	GACCTCAAAGGTAGAAACTG	4	0.010928961748633892	AAGGTA	NA	NA	AA	9	-1	3	ENSG00000127241	ENST00000425937.1	AGG	14	TRUE	FALSE	FALSE	FALSE	NGN	NA	NA
BE3	17.08970976	donor	5.517150396	17.08970976	CTAACTCACAAAGTGCTGGA	2	0.4316939890710383	TTTGTG	AC	9	CA	8	-1	3	ENSG00000127241	ENST00000425937.1	AGA	15	FALSE	FALSE	FALSE	FALSE	NGN	NA	NA
ABE	4.575197889	acceptor	NA	4.575197889	AAGGTAGAAACTGAGGACCA	4	0.010928961748633892	AAGGTA	NA	NA	AA	2	-1	3	ENSG00000127241	ENST00000425937.1	GGT	21	TRUE	FALSE	FALSE	FALSE	NGN	NA	NA
BE3	0.807387863	acceptor	0.807387863	NA	CCTTTGAGGTCAAAGAGAAA	4	0.010928961748633892	AAGGTA	CC	1	NA	NA	-1	3	ENSG00000127241	ENST00000425937.1	GGG	24	TRUE	FALSE	FALSE	FALSE	NGN	NA	NA
BE3	43.3298153	acceptor	43.3298153	NA	GGAACCTGCAGTCAGAAGGA	2	0.8298969072164948	CAGGTT	CC	6	NA	NA	1	3	ENSG00000136514	ENST00000259030.2	AGA	20	TRUE	FALSE	FALSE	FALSE	NGN	NA	NA
ABE	11.16886544	acceptor	NA	11.16886544	GCAGGTTCCGGTGTTCCTCC	2	0.8298969072164948	CAGGTT	NA	NA	CA	3	1	3	ENSG00000136514	ENST00000259030.2	TGC	20	TRUE	FALSE	FALSE	FALSE	NGN	NA	NA
BE3	8.073878628	acceptor	8.073878628	NA	ACCGGAACCTGCAGTCAGAA	2	0.8298969072164948	CAGGTT	CC	9	NA	NA	1	3	ENSG00000136514	ENST00000259030.2	GGA	17	TRUE	FALSE	FALSE	FALSE	NGN	NA	NA
BE3	2.960422164	acceptor	2.960422164	NA	CACCGGAACCTGCAGTCAGA	2	0.8298969072164948	CAGGTT	CC	10	NA	NA	1	3	ENSG00000136514	ENST00000259030.2	AGG	16	TRUE	FALSE	FALSE	FALSE	NGN	NA	NA
BE3	45.21372032	acceptor	45.21372032	NA	CAGTTCCTGTATAGGGCAGA	2	0.6022727272727273	CAGGAA	CC	7	NA	NA	-1	3	ENSG00000157005	ENST00000287641.3	AGG	19	TRUE	FALSE	FALSE	FALSE	NGN	NA	NA
BE3	43.3298153	acceptor	43.3298153	NA	AGTTCCTGTATAGGGCAGAA	2	0.6022727272727273	CAGGAA	CC	6	NA	NA	-1	3	ENSG00000157005	ENST00000287641.3	GGG	20	TRUE	FALSE	FALSE	FALSE	NGN	NA	NA
BE3	41.176781	acceptor	41.176781	NA	GTTCCTGTATAGGGCAGAAG	2	0.6022727272727273	CAGGAA	CC	5	NA	NA	-1	3	ENSG00000157005	ENST00000287641.3	GGA	21	TRUE	FALSE	FALSE	FALSE	NGN	NA	NA
ABE	8.073878628	acceptor	NA	8.073878628	CCCTATACAGGAACTGGCCA	2	0.6022727272727273	CAGGAA	NA	NA	CA	9	-1	3	ENSG00000157005	ENST00000287641.3	AGT	14	TRUE	FALSE	FALSE	FALSE	NGN	NA	NA
BE3	2.960422164	acceptor	2.960422164	NA	GGCCAGTTCCTGTATAGGGC	2	0.6022727272727273	CAGGAA	CC	10	NA	NA	-1	3	ENSG00000157005	ENST00000287641.3	AGA	16	TRUE	FALSE	FALSE	FALSE	NGN	NA	NA
BE3	45.21372032	acceptor	45.21372032	NA	TGGAACCTGCCGGGAGGAGA	2	0.5595238095238095	CAGGTT	CC	7	NA	NA	-1	3	ENSG00000198471	ENST00000358241.1	AGG	19	TRUE	FALSE	FALSE	FALSE	NGN	NA	NA
BE3	43.3298153	acceptor	43.3298153	NA	GGAACCTGCCGGGAGGAGAA	2	0.5595238095238095	CAGGTT	CC	6	NA	NA	-1	3	ENSG00000198471	ENST00000358241.1	GGA	20	TRUE	FALSE	FALSE	FALSE	NGN	NA	NA
ABE	43.3298153	acceptor	NA	43.3298153	CCGGCAGGTTCCACTGCTCC	2	0.5595238095238095	CAGGTT	NA	NA	CA	6	-1	3	ENSG00000198471	ENST00000358241.1	TGG	17	TRUE	FALSE	FALSE	FALSE	NGN	NA	NA
ABE	41.176781	acceptor	NA	41.176781	CGGCAGGTTCCACTGCTCCT	2	0.5595238095238095	CAGGTT	NA	NA	CA	5	-1	3	ENSG00000198471	ENST00000358241.1	GGT	18	TRUE	FALSE	FALSE	FALSE	NGN	NA	NA
BE3	21.93403694	acceptor	21.93403694	NA	ACCTGCCGGGAGGAGAAGGA	2	0.5595238095238095	CAGGTT	CC	2	NA	NA	-1	3	ENSG00000198471	ENST00000358241.1	GGG	23	TRUE	FALSE	FALSE	FALSE	NGN	NA	NA
BE3	18.30079156	acceptor	18.30079156	NA	AACCTGCCGGGAGGAGAAGG	2	0.5595238095238095	CAGGTT	CC	4	NA	NA	-1	3	ENSG00000198471	ENST00000358241.1	AGG	22	TRUE	FALSE	FALSE	FALSE	NGN	NA	NA
ABE	11.16886544	acceptor	NA	11.16886544	GCAGGTTCCACTGCTCCTGG	2	0.5595238095238095	CAGGTT	NA	NA	CA	3	-1	3	ENSG00000198471	ENST00000358241.1	TGC	20	TRUE	FALSE	FALSE	FALSE	NGN	NA	NA
BE3	2.960422164	acceptor	2.960422164	NA	CAGTGGAACCTGCCGGGAGG	2	0.5595238095238095	CAGGTT	CC	10	NA	NA	-1	3	ENSG00000198471	ENST00000358241.1	AGA	16	TRUE	FALSE	FALSE	FALSE	NGN	NA	NA
BE3	0.807387863	acceptor	0.807387863	NA	CCTGCCGGGAGGAGAAGGAG	2	0.5595238095238095	CAGGTT	CC	1	NA	NA	-1	3	ENSG00000198471	ENST00000358241.1	GGG	24	TRUE	FALSE	FALSE	FALSE	NGN	NA	NA
BE3	44.13720317	acceptor	44.13720317	NA	CACACTGCAGGGATATCAGA	9	0.3610619469026549	CAGTGT	AC	5	NA	NA	-1	3	ENSG00000113916	ENST00000621333.4	GGC	21	TRUE	FALSE	FALSE	FALSE	NGN	NA	NA
BE3	44.13720317	donor	44.13720317	18.30079156	CTCACCACAGCTAGAATCTG	6	0.4398230088495575	GTGGTG	AC	5	CA	4	-1	3	ENSG00000113916	ENST00000621333.4	AGT	19	FALSE	FALSE	FALSE	FALSE	NGN	NA	NA
BE3	43.3298153	donor	38.21635884	43.3298153	CCCTCACCTGCAGGCCATGA	3	0.8457227138643068	CAGGTG	AC	7	CA	6	-1	3	ENSG00000113916	ENST00000621333.4	GGA	17	FALSE	FALSE	FALSE	FALSE	NGN	NA	NA
BE3	43.3298153	donor	38.21635884	43.3298153	GACTCACCACAGCTAGAATC	6	0.4398230088495575	GTGGTG	AC	7	CA	6	-1	3	ENSG00000113916	ENST00000621333.4	TGA	17	FALSE	FALSE	FALSE	FALSE	NGN	NA	NA
BE3	26.91292876	acceptor	26.91292876	NA	TCACACTGCAGGGATATCAG	9	0.3610619469026549	CAGTGT	AC	6	NA	NA	-1	3	ENSG00000113916	ENST00000621333.4	AGG	20	TRUE	FALSE	FALSE	FALSE	NGN	NA	NA
BE3	23.01055409	donor	23.01055409	11.16886544	TCACCTGTTAACGATGTTAT	5	0.49410029498525077	CAGGTG	AC	4	CA	3	-1	3	ENSG00000113916	ENST00000621333.4	TGA	20	FALSE	FALSE	FALSE	FALSE	NGN	NA	NA
BE3	13.32189974	acceptor	13.32189974	NA	TCTCACACTGCAGGGATATC	9	0.3610619469026549	CAGTGT	AC	8	NA	NA	-1	3	ENSG00000113916	ENST00000621333.4	AGA	18	TRUE	FALSE	FALSE	FALSE	NGN	NA	NA
BE3	45.21372032	donor	13.32189974	45.21372032	TCCCTCACCTGCAGGCCATG	3	0.8457227138643068	CAGGTG	AC	8	CA	7	-1	3	ENSG00000113916	ENST00000621333.4	AGG	16	FALSE	FALSE	FALSE	FALSE	NGN	NA	NA
BE3	45.21372032	donor	13.32189974	45.21372032	CTGCTCACCTGTACAAATCT	7	0.4014749262536873	CAGGTG	AC	8	CA	7	-1	3	ENSG00000113916	ENST00000621333.4	GGC	16	FALSE	FALSE	FALSE	FALSE	NGN	NA	NA
ABE	11.16886544	acceptor	NA	11.16886544	GCAGTGTGAGAAGTGTAACC	9	0.3610619469026549	CAGTGT	NA	NA	CA	3	-1	3	ENSG00000113916	ENST00000621333.4	TGC	20	TRUE	FALSE	FALSE	FALSE	NGN	NA	NA
BE3	12.24538259	donor	10.7651715	12.24538259	TACCCAATGCCTTGCTTCAC	2	0.8958702064896755	TGGGTA	AC	3	TA	2	-1	3	ENSG00000113916	ENST00000621333.4	AGT	21	FALSE	FALSE	FALSE	FALSE	NGN	NA	NA
BE3	21.93403694	donor	10.7651715	21.93403694	CACCTGCAGGCCATGAGGAC	3	0.8457227138643068	CAGGTG	AC	3	CA	2	-1	3	ENSG00000113916	ENST00000621333.4	CGT	21	FALSE	FALSE	FALSE	FALSE	NGN	NA	NA
BE3	21.93403694	donor	10.7651715	21.93403694	CACCTGTACAAATCTGGCTC	7	0.4014749262536873	CAGGTG	AC	3	CA	2	-1	3	ENSG00000113916	ENST00000621333.4	CGC	21	FALSE	FALSE	FALSE	FALSE	NGN	NA	NA
BE3	17.08970976	donor	5.517150396	17.08970976	TCTGCTCACCTGTACAAATC	7	0.4014749262536873	CAGGTG	AC	9	CA	8	-1	3	ENSG00000113916	ENST00000621333.4	TGG	15	FALSE	FALSE	FALSE	FALSE	NGN	NA	NA
BE3	4.575197889	donor	4.575197889	0.807387863	ACCTGGCCTTAATAAACTTC	4	0.7805309734513275	CAGGTG	AC	2	CA	1	-1	3	ENSG00000113916	ENST00000621333.4	CGG	22	FALSE	FALSE	FALSE	FALSE	NGN	NA	NA
BE3	4.575197889	donor	4.575197889	0.807387863	ACCTGTTAACGATGTTATTG	5	0.49410029498525077	CAGGTG	AC	2	CA	1	-1	3	ENSG00000113916	ENST00000621333.4	AGC	22	FALSE	FALSE	FALSE	FALSE	NGN	NA	NA
BE3	7.939313984	donor	4.575197889	7.939313984	ACATGGTAAGGTTTCTCTCC	8	0.3610619469026549	CATGTA	AC	2	TA	1	-1	3	ENSG00000113916	ENST00000621333.4	TGT	22	FALSE	FALSE	FALSE	FALSE	NGN	NA	NA
ABE	2.960422164	acceptor	NA	2.960422164	TATCCCTGCAGTGTGAGAAG	9	0.3610619469026549	CAGTGT	NA	NA	CA	10	-1	3	ENSG00000113916	ENST00000621333.4	TGT	13	TRUE	FALSE	FALSE	FALSE	NGN	NA	NA
BE3	8.073878628	donor	2.691292876	8.073878628	GATCCCTCACCTGCAGGCCA	3	0.8457227138643068	CAGGTG	AC	10	CA	9	-1	3	ENSG00000113916	ENST00000621333.4	TGA	14	FALSE	FALSE	FALSE	FALSE	NGN	NA	NA
BE3	8.073878628	donor	2.691292876	8.073878628	CTGAAATCACCTGTTAACGA	5	0.49410029498525077	CAGGTG	AC	10	CA	9	-1	3	ENSG00000113916	ENST00000621333.4	TGT	14	FALSE	FALSE	FALSE	FALSE	NGN	NA	NA
BE3	44.13720317	acceptor	44.13720317	NA	CACACTGCAGGGATATCAGA	10	0.3439168305703849	CAGTGT	AC	5	NA	NA	-1	3	ENSG00000113916	ENST00000406870.6	GGC	21	TRUE	FALSE	FALSE	FALSE	NGN	NA	NA
BE3	44.13720317	donor	44.13720317	18.30079156	CTCACCACAGCTAGAATCTG	6	0.4658611969654397	GTGGTG	AC	5	CA	4	-1	3	ENSG00000113916	ENST00000406870.6	AGT	19	FALSE	FALSE	FALSE	FALSE	NGN	NA	NA
BE3	44.13720317	donor	44.13720317	43.73350923	CATACCGGTATGGACGGTCT	7	0.4189379039055915	CCGGTA	AC	5	TA	4	-1	3	ENSG00000113916	ENST00000406870.6	TGT	19	FALSE	FALSE	FALSE	FALSE	NGN	NA	NA
BE3	43.3298153	donor	38.21635884	43.3298153	CCCTCACCTGCAGGCCATGA	3	0.8524866535543691	CAGGTG	AC	7	CA	6	-1	3	ENSG00000113916	ENST00000406870.6	GGA	17	FALSE	FALSE	FALSE	FALSE	NGN	NA	NA
BE3	43.3298153	donor	38.21635884	43.3298153	GACTCACCACAGCTAGAATC	6	0.4658611969654397	GTGGTG	AC	7	CA	6	-1	3	ENSG00000113916	ENST00000406870.6	TGA	17	FALSE	FALSE	FALSE	FALSE	NGN	NA	NA
BE3	26.91292876	acceptor	26.91292876	NA	TCACACTGCAGGGATATCAG	10	0.3439168305703849	CAGTGT	AC	6	NA	NA	-1	3	ENSG00000113916	ENST00000406870.6	AGG	20	TRUE	FALSE	FALSE	FALSE	NGN	NA	NA
BE3	23.01055409	donor	23.01055409	11.16886544	TCACCTGTTAACGATGTTAT	5	0.5175611126720989	CAGGTG	AC	4	CA	3	-1	3	ENSG00000113916	ENST00000406870.6	TGA	20	FALSE	FALSE	FALSE	FALSE	NGN	NA	NA
BE3	13.32189974	acceptor	13.32189974	NA	TCTCACACTGCAGGGATATC	10	0.3439168305703849	CAGTGT	AC	8	NA	NA	-1	3	ENSG00000113916	ENST00000406870.6	AGA	18	TRUE	FALSE	FALSE	FALSE	NGN	NA	NA
BE3	45.21372032	donor	13.32189974	45.21372032	TCCCTCACCTGCAGGCCATG	3	0.8524866535543691	CAGGTG	AC	8	CA	7	-1	3	ENSG00000113916	ENST00000406870.6	AGG	16	FALSE	FALSE	FALSE	FALSE	NGN	NA	NA
BE3	45.21372032	donor	13.32189974	45.21372032	CTGCTCACCTGTACAAATCT	8	0.38241078954762575	CAGGTG	AC	8	CA	7	-1	3	ENSG00000113916	ENST00000406870.6	GGC	16	FALSE	FALSE	FALSE	FALSE	NGN	NA	NA
ABE	11.16886544	acceptor	NA	11.16886544	GCAGTGTGAGAAGTGTAACC	10	0.3439168305703849	CAGTGT	NA	NA	CA	3	-1	3	ENSG00000113916	ENST00000406870.6	TGC	20	TRUE	FALSE	FALSE	FALSE	NGN	NA	NA
BE3	12.24538259	donor	10.7651715	12.24538259	TACCCAATGCCTTGCTTCAC	2	0.9002528800224783	TGGGTA	AC	3	TA	2	-1	3	ENSG00000113916	ENST00000406870.6	AGT	21	FALSE	FALSE	FALSE	FALSE	NGN	NA	NA
BE3	21.93403694	donor	10.7651715	21.93403694	CACCTGCAGGCCATGAGGAC	3	0.8524866535543691	CAGGTG	AC	3	CA	2	-1	3	ENSG00000113916	ENST00000406870.6	CGT	21	FALSE	FALSE	FALSE	FALSE	NGN	NA	NA
BE3	12.24538259	donor	10.7651715	12.24538259	TACCGGTATGGACGGTCTTG	7	0.4189379039055915	CCGGTA	AC	3	TA	2	-1	3	ENSG00000113916	ENST00000406870.6	TGG	21	FALSE	FALSE	FALSE	FALSE	NGN	NA	NA
BE3	21.93403694	donor	10.7651715	21.93403694	CACCTGTACAAATCTGGCTC	8	0.38241078954762575	CAGGTG	AC	3	CA	2	-1	3	ENSG00000113916	ENST00000406870.6	CGC	21	FALSE	FALSE	FALSE	FALSE	NGN	NA	NA
BE3	17.08970976	donor	5.517150396	17.08970976	TCTGCTCACCTGTACAAATC	8	0.38241078954762575	CAGGTG	AC	9	CA	8	-1	3	ENSG00000113916	ENST00000406870.6	TGG	15	FALSE	FALSE	FALSE	FALSE	NGN	NA	NA
BE3	4.575197889	donor	4.575197889	0.807387863	ACCTGGCCTTAATAAACTTC	4	0.7903905591458275	CAGGTG	AC	2	CA	1	-1	3	ENSG00000113916	ENST00000406870.6	CGG	22	FALSE	FALSE	FALSE	FALSE	NGN	NA	NA
BE3	4.575197889	donor	4.575197889	0.807387863	ACCTGTTAACGATGTTATTG	5	0.5175611126720989	CAGGTG	AC	2	CA	1	-1	3	ENSG00000113916	ENST00000406870.6	AGC	22	FALSE	FALSE	FALSE	FALSE	NGN	NA	NA
BE3	7.939313984	donor	4.575197889	7.939313984	ACCGGTATGGACGGTCTTGT	7	0.4189379039055915	CCGGTA	AC	2	TA	1	-1	3	ENSG00000113916	ENST00000406870.6	GGC	22	FALSE	FALSE	FALSE	FALSE	NGN	NA	NA
BE3	7.939313984	donor	4.575197889	7.939313984	ACATGGTAAGGTTTCTCTCC	9	0.3439168305703849	CATGTA	AC	2	TA	1	-1	3	ENSG00000113916	ENST00000406870.6	TGT	22	FALSE	FALSE	FALSE	FALSE	NGN	NA	NA
ABE	2.960422164	acceptor	NA	2.960422164	TATCCCTGCAGTGTGAGAAG	10	0.3439168305703849	CAGTGT	NA	NA	CA	10	-1	3	ENSG00000113916	ENST00000406870.6	TGT	13	TRUE	FALSE	FALSE	FALSE	NGN	NA	NA
BE3	8.073878628	donor	2.691292876	8.073878628	GATCCCTCACCTGCAGGCCA	3	0.8524866535543691	CAGGTG	AC	10	CA	9	-1	3	ENSG00000113916	ENST00000406870.6	TGA	14	FALSE	FALSE	FALSE	FALSE	NGN	NA	NA
BE3	8.073878628	donor	2.691292876	8.073878628	CTGAAATCACCTGTTAACGA	5	0.5175611126720989	CAGGTG	AC	10	CA	9	-1	3	ENSG00000113916	ENST00000406870.6	TGT	14	FALSE	FALSE	FALSE	FALSE	NGN	NA	NA
BE3	48.98153034	donor	2.691292876	48.98153034	AGGGCCATACCGGTATGGAC	7	0.4189379039055915	CCGGTA	AC	10	TA	9	-1	3	ENSG00000113916	ENST00000406870.6	GGT	14	FALSE	FALSE	FALSE	FALSE	NGN	NA	NA
BE3	44.13720317	acceptor	44.13720317	NA	CACACTGCAGGGATATCAGA	10	0.2912667946257198	CAGTGT	AC	5	NA	NA	-1	3	ENSG00000113916	ENST00000419510.6	GGC	21	TRUE	FALSE	FALSE	FALSE	NGN	NA	NA
BE3	44.13720317	donor	44.13720317	18.30079156	CTCACCACAGCTAGAATCTG	6	0.39539347408829173	GTGGTG	AC	5	CA	4	-1	3	ENSG00000113916	ENST00000419510.6	AGT	19	FALSE	FALSE	FALSE	FALSE	NGN	NA	NA
BE3	44.13720317	donor	44.13720317	43.73350923	CATACCGGTATGGACGGTCT	7	0.3553262955854126	CCGGTA	AC	5	TA	4	-1	3	ENSG00000113916	ENST00000419510.6	TGT	19	FALSE	FALSE	FALSE	FALSE	NGN	NA	NA
BE3	43.3298153	donor	38.21635884	43.3298153	CCCTCACCTGCAGGCCATGA	3	0.7106525911708254	CAGGTG	AC	7	CA	6	-1	3	ENSG00000113916	ENST00000419510.6	GGA	17	FALSE	FALSE	FALSE	FALSE	NGN	NA	NA
BE3	43.3298153	donor	38.21635884	43.3298153	GACTCACCACAGCTAGAATC	6	0.39539347408829173	GTGGTG	AC	7	CA	6	-1	3	ENSG00000113916	ENST00000419510.6	TGA	17	FALSE	FALSE	FALSE	FALSE	NGN	NA	NA
BE3	26.91292876	acceptor	26.91292876	NA	TCACACTGCAGGGATATCAG	10	0.2912667946257198	CAGTGT	AC	6	NA	NA	-1	3	ENSG00000113916	ENST00000419510.6	AGG	20	TRUE	FALSE	FALSE	FALSE	NGN	NA	NA
BE3	23.01055409	donor	23.01055409	11.16886544	TCACCTGTTAACGATGTTAT	5	0.43953934740882916	CAGGTG	AC	4	CA	3	-1	3	ENSG00000113916	ENST00000419510.6	TGA	20	FALSE	FALSE	FALSE	FALSE	NGN	NA	NA
BE3	13.32189974	acceptor	13.32189974	NA	TCTCACACTGCAGGGATATC	10	0.2912667946257198	CAGTGT	AC	8	NA	NA	-1	3	ENSG00000113916	ENST00000419510.6	AGA	18	TRUE	FALSE	FALSE	FALSE	NGN	NA	NA
BE3	45.21372032	donor	13.32189974	45.21372032	TCCCTCACCTGCAGGCCATG	3	0.7106525911708254	CAGGTG	AC	8	CA	7	-1	3	ENSG00000113916	ENST00000419510.6	AGG	16	FALSE	FALSE	FALSE	FALSE	NGN	NA	NA
BE3	45.21372032	donor	13.32189974	45.21372032	CTGCTCACCTGTACAAATCT	8	0.32413627639155473	CAGGTG	AC	8	CA	7	-1	3	ENSG00000113916	ENST00000419510.6	GGC	16	FALSE	FALSE	FALSE	FALSE	NGN	NA	NA
ABE	11.16886544	acceptor	NA	11.16886544	GCAGTGTGAGAAGTGTAACC	10	0.2912667946257198	CAGTGT	NA	NA	CA	3	-1	3	ENSG00000113916	ENST00000419510.6	TGC	20	TRUE	FALSE	FALSE	FALSE	NGN	NA	NA
BE3	12.24538259	donor	10.7651715	12.24538259	TACCCAATGCCTTGCTTCAC	2	0.7514395393474088	TGGGTA	AC	3	TA	2	-1	3	ENSG00000113916	ENST00000419510.6	AGT	21	FALSE	FALSE	FALSE	FALSE	NGN	NA	NA
BE3	21.93403694	donor	10.7651715	21.93403694	CACCTGCAGGCCATGAGGAC	3	0.7106525911708254	CAGGTG	AC	3	CA	2	-1	3	ENSG00000113916	ENST00000419510.6	CGT	21	FALSE	FALSE	FALSE	FALSE	NGN	NA	NA
BE3	12.24538259	donor	10.7651715	12.24538259	TACCGGTATGGACGGTCTTG	7	0.3553262955854126	CCGGTA	AC	3	TA	2	-1	3	ENSG00000113916	ENST00000419510.6	TGG	21	FALSE	FALSE	FALSE	FALSE	NGN	NA	NA
BE3	21.93403694	donor	10.7651715	21.93403694	CACCTGTACAAATCTGGCTC	8	0.32413627639155473	CAGGTG	AC	3	CA	2	-1	3	ENSG00000113916	ENST00000419510.6	CGC	21	FALSE	FALSE	FALSE	FALSE	NGN	NA	NA
BE3	17.08970976	donor	5.517150396	17.08970976	TCTGCTCACCTGTACAAATC	8	0.32413627639155473	CAGGTG	AC	9	CA	8	-1	3	ENSG00000113916	ENST00000419510.6	TGG	15	FALSE	FALSE	FALSE	FALSE	NGN	NA	NA
BE3	4.575197889	donor	4.575197889	0.807387863	ACCTGGCCTTAATAAACTTC	4	0.6725047984644914	CAGGTG	AC	2	CA	1	-1	3	ENSG00000113916	ENST00000419510.6	CGG	22	FALSE	FALSE	FALSE	FALSE	NGN	NA	NA
BE3	4.575197889	donor	4.575197889	0.807387863	ACCTGTTAACGATGTTATTG	5	0.43953934740882916	CAGGTG	AC	2	CA	1	-1	3	ENSG00000113916	ENST00000419510.6	AGC	22	FALSE	FALSE	FALSE	FALSE	NGN	NA	NA
BE3	7.939313984	donor	4.575197889	7.939313984	ACCGGTATGGACGGTCTTGT	7	0.3553262955854126	CCGGTA	AC	2	TA	1	-1	3	ENSG00000113916	ENST00000419510.6	GGC	22	FALSE	FALSE	FALSE	FALSE	NGN	NA	NA
BE3	7.939313984	donor	4.575197889	7.939313984	ACATGGTAAGGTTTCTCTCC	9	0.2912667946257198	CATGTA	AC	2	TA	1	-1	3	ENSG00000113916	ENST00000419510.6	TGT	22	FALSE	FALSE	FALSE	FALSE	NGN	NA	NA
ABE	2.960422164	acceptor	NA	2.960422164	TATCCCTGCAGTGTGAGAAG	10	0.2912667946257198	CAGTGT	NA	NA	CA	10	-1	3	ENSG00000113916	ENST00000419510.6	TGT	13	TRUE	FALSE	FALSE	FALSE	NGN	NA	NA
BE3	8.073878628	donor	2.691292876	8.073878628	GATCCCTCACCTGCAGGCCA	3	0.7106525911708254	CAGGTG	AC	10	CA	9	-1	3	ENSG00000113916	ENST00000419510.6	TGA	14	FALSE	FALSE	FALSE	FALSE	NGN	NA	NA
BE3	8.073878628	donor	2.691292876	8.073878628	CTGAAATCACCTGTTAACGA	5	0.43953934740882916	CAGGTG	AC	10	CA	9	-1	3	ENSG00000113916	ENST00000419510.6	TGT	14	FALSE	FALSE	FALSE	FALSE	NGN	NA	NA
BE3	48.98153034	donor	2.691292876	48.98153034	AGGGCCATACCGGTATGGAC	7	0.3553262955854126	CCGGTA	AC	10	TA	9	-1	3	ENSG00000113916	ENST00000419510.6	GGT	14	FALSE	FALSE	FALSE	FALSE	NGN	NA	NA
BE3	44.13720317	acceptor	44.13720317	NA	CACACTGCAGGGATATCAGA	10	0.07518518518518513	CAGTGT	AC	5	NA	NA	-1	3	ENSG00000113916	ENST00000232014.8	GGC	21	TRUE	FALSE	FALSE	FALSE	NGN	NA	NA
BE3	44.13720317	donor	44.13720317	18.30079156	CTCACCACAGCTAGAATCTG	6	0.23592592592592587	GTGGTG	AC	5	CA	4	-1	3	ENSG00000113916	ENST00000232014.8	AGT	19	FALSE	FALSE	FALSE	FALSE	NGN	NA	NA
BE3	44.13720317	donor	44.13720317	43.73350923	CATACCGGTATGGACGGTCT	7	0.17407407407407405	CCGGTA	AC	5	TA	4	-1	3	ENSG00000113916	ENST00000232014.8	TGT	19	FALSE	FALSE	FALSE	FALSE	NGN	NA	NA
BE3	43.3298153	donor	38.21635884	43.3298153	CCCTCACCTGCAGGCCATGA	3	0.7455555555555555	CAGGTG	AC	7	CA	6	-1	3	ENSG00000113916	ENST00000232014.8	GGA	17	FALSE	FALSE	FALSE	FALSE	NGN	NA	NA
BE3	43.3298153	donor	38.21635884	43.3298153	GACTCACCACAGCTAGAATC	6	0.23592592592592587	GTGGTG	AC	7	CA	6	-1	3	ENSG00000113916	ENST00000232014.8	TGA	17	FALSE	FALSE	FALSE	FALSE	NGN	NA	NA
BE3	26.91292876	acceptor	26.91292876	NA	TCACACTGCAGGGATATCAG	10	0.07518518518518513	CAGTGT	AC	6	NA	NA	-1	3	ENSG00000113916	ENST00000232014.8	AGG	20	TRUE	FALSE	FALSE	FALSE	NGN	NA	NA
BE3	48.98153034	donor	26.91292876	48.98153034	TGTTACAGTATCCTTTGGGT	10	0	ACTGTA	AC	6	TA	5	-1	3	ENSG00000113916	ENST00000232014.8	AGA	18	TRUE	FALSE	FALSE	TRUE	NGN	NA	NA
BE3	23.01055409	donor	23.01055409	11.16886544	TCACCTGTTAACGATGTTAT	5	0.30407407407407405	CAGGTG	AC	4	CA	3	-1	3	ENSG00000113916	ENST00000232014.8	TGA	20	FALSE	FALSE	FALSE	FALSE	NGN	NA	NA
BE3	13.32189974	acceptor	13.32189974	NA	TCTCACACTGCAGGGATATC	10	0.07518518518518513	CAGTGT	AC	8	NA	NA	-1	3	ENSG00000113916	ENST00000232014.8	AGA	18	TRUE	FALSE	FALSE	FALSE	NGN	NA	NA
BE3	45.21372032	donor	13.32189974	45.21372032	TCCCTCACCTGCAGGCCATG	3	0.7455555555555555	CAGGTG	AC	8	CA	7	-1	3	ENSG00000113916	ENST00000232014.8	AGG	16	FALSE	FALSE	FALSE	FALSE	NGN	NA	NA
BE3	45.21372032	donor	13.32189974	45.21372032	CTGCTCACCTGTACAAATCT	8	0.12592592592592589	CAGGTG	AC	8	CA	7	-1	3	ENSG00000113916	ENST00000232014.8	GGC	16	FALSE	FALSE	FALSE	FALSE	NGN	NA	NA
ABE	11.16886544	acceptor	NA	11.16886544	GCAGTGTGAGAAGTGTAACC	10	0.07518518518518513	CAGTGT	NA	NA	CA	3	-1	3	ENSG00000113916	ENST00000232014.8	TGC	20	TRUE	FALSE	FALSE	FALSE	NGN	NA	NA
BE3	12.24538259	donor	10.7651715	12.24538259	TACCCAATGCCTTGCTTCAC	2	0.8085185185185185	TGGGTA	AC	3	TA	2	-1	3	ENSG00000113916	ENST00000232014.8	AGT	21	FALSE	FALSE	FALSE	FALSE	NGN	NA	NA
BE3	21.93403694	donor	10.7651715	21.93403694	CACCTGCAGGCCATGAGGAC	3	0.7455555555555555	CAGGTG	AC	3	CA	2	-1	3	ENSG00000113916	ENST00000232014.8	CGT	21	FALSE	FALSE	FALSE	FALSE	NGN	NA	NA
BE3	12.24538259	donor	10.7651715	12.24538259	TACCGGTATGGACGGTCTTG	7	0.17407407407407405	CCGGTA	AC	3	TA	2	-1	3	ENSG00000113916	ENST00000232014.8	TGG	21	FALSE	FALSE	FALSE	FALSE	NGN	NA	NA
BE3	21.93403694	donor	10.7651715	21.93403694	CACCTGTACAAATCTGGCTC	8	0.12592592592592589	CAGGTG	AC	3	CA	2	-1	3	ENSG00000113916	ENST00000232014.8	CGC	21	FALSE	FALSE	FALSE	FALSE	NGN	NA	NA
BE3	17.08970976	donor	5.517150396	17.08970976	TCTGCTCACCTGTACAAATC	8	0.12592592592592589	CAGGTG	AC	9	CA	8	-1	3	ENSG00000113916	ENST00000232014.8	TGG	15	FALSE	FALSE	FALSE	FALSE	NGN	NA	NA
BE3	51	donor	5.517150396	51	AAGTGTTACAGTATCCTTTG	10	0	ACTGTA	AC	9	TA	8	-1	3	ENSG00000113916	ENST00000232014.8	GGT	15	TRUE	FALSE	FALSE	TRUE	NGN	NA	NA
BE3	4.575197889	donor	4.575197889	0.807387863	ACCTGGCCTTAATAAACTTC	4	0.6637037037037037	CAGGTG	AC	2	CA	1	-1	3	ENSG00000113916	ENST00000232014.8	CGG	22	FALSE	FALSE	FALSE	FALSE	NGN	NA	NA
BE3	4.575197889	donor	4.575197889	0.807387863	ACCTGTTAACGATGTTATTG	5	0.30407407407407405	CAGGTG	AC	2	CA	1	-1	3	ENSG00000113916	ENST00000232014.8	AGC	22	FALSE	FALSE	FALSE	FALSE	NGN	NA	NA
BE3	7.939313984	donor	4.575197889	7.939313984	ACCGGTATGGACGGTCTTGT	7	0.17407407407407405	CCGGTA	AC	2	TA	1	-1	3	ENSG00000113916	ENST00000232014.8	GGC	22	FALSE	FALSE	FALSE	FALSE	NGN	NA	NA
BE3	7.939313984	donor	4.575197889	7.939313984	ACATGGTAAGGTTTCTCTCC	9	0.07518518518518513	CATGTA	AC	2	TA	1	-1	3	ENSG00000113916	ENST00000232014.8	TGT	22	FALSE	FALSE	FALSE	FALSE	NGN	NA	NA
ABE	2.960422164	acceptor	NA	2.960422164	TATCCCTGCAGTGTGAGAAG	10	0.07518518518518513	CAGTGT	NA	NA	CA	10	-1	3	ENSG00000113916	ENST00000232014.8	TGT	13	TRUE	FALSE	FALSE	FALSE	NGN	NA	NA
BE3	8.073878628	donor	2.691292876	8.073878628	GATCCCTCACCTGCAGGCCA	3	0.7455555555555555	CAGGTG	AC	10	CA	9	-1	3	ENSG00000113916	ENST00000232014.8	TGA	14	FALSE	FALSE	FALSE	FALSE	NGN	NA	NA
BE3	8.073878628	donor	2.691292876	8.073878628	CTGAAATCACCTGTTAACGA	5	0.30407407407407405	CAGGTG	AC	10	CA	9	-1	3	ENSG00000113916	ENST00000232014.8	TGT	14	FALSE	FALSE	FALSE	FALSE	NGN	NA	NA
BE3	48.98153034	donor	2.691292876	48.98153034	AGGGCCATACCGGTATGGAC	7	0.17407407407407405	CCGGTA	AC	10	TA	9	-1	3	ENSG00000113916	ENST00000232014.8	GGT	14	FALSE	FALSE	FALSE	FALSE	NGN	NA	NA
BE3	48.98153034	donor	2.691292876	48.98153034	AAAGTGTTACAGTATCCTTT	10	0	ACTGTA	AC	10	TA	9	-1	3	ENSG00000113916	ENST00000232014.8	GGG	14	TRUE	FALSE	FALSE	TRUE	NGN	NA	NA
BE3	44.13720317	acceptor	44.13720317	NA	CACACTGCAGGGATATCAGA	8	0.08471177944862152	CAGTGT	AC	5	NA	NA	-1	3	ENSG00000113916	ENST00000450123.6	GGC	21	TRUE	FALSE	FALSE	FALSE	NGN	NA	NA
BE3	44.13720317	donor	44.13720317	18.30079156	CTCACCACAGCTAGAATCTG	5	0.21854636591478693	GTGGTG	AC	5	CA	4	-1	3	ENSG00000113916	ENST00000450123.6	AGT	19	FALSE	FALSE	FALSE	FALSE	NGN	NA	NA
BE3	43.3298153	donor	38.21635884	43.3298153	CCCTCACCTGCAGGCCATGA	2	0.9082706766917293	CAGGTG	AC	7	CA	6	-1	3	ENSG00000113916	ENST00000450123.6	GGA	17	FALSE	FALSE	FALSE	FALSE	NGN	NA	NA
BE3	43.3298153	donor	38.21635884	43.3298153	GACTCACCACAGCTAGAATC	5	0.21854636591478693	GTGGTG	AC	7	CA	6	-1	3	ENSG00000113916	ENST00000450123.6	TGA	17	FALSE	FALSE	FALSE	FALSE	NGN	NA	NA
BE3	26.91292876	acceptor	26.91292876	NA	TCACACTGCAGGGATATCAG	8	0.08471177944862152	CAGTGT	AC	6	NA	NA	-1	3	ENSG00000113916	ENST00000450123.6	AGG	20	TRUE	FALSE	FALSE	FALSE	NGN	NA	NA
BE3	23.01055409	donor	23.01055409	11.16886544	TCACCTGTTAACGATGTTAT	4	0.3107769423558897	CAGGTG	AC	4	CA	3	-1	3	ENSG00000113916	ENST00000450123.6	TGA	20	FALSE	FALSE	FALSE	FALSE	NGN	NA	NA
BE3	13.32189974	acceptor	13.32189974	NA	TCTCACACTGCAGGGATATC	8	0.08471177944862152	CAGTGT	AC	8	NA	NA	-1	3	ENSG00000113916	ENST00000450123.6	AGA	18	TRUE	FALSE	FALSE	FALSE	NGN	NA	NA
BE3	45.21372032	donor	13.32189974	45.21372032	TCCCTCACCTGCAGGCCATG	2	0.9082706766917293	CAGGTG	AC	8	CA	7	-1	3	ENSG00000113916	ENST00000450123.6	AGG	16	FALSE	FALSE	FALSE	FALSE	NGN	NA	NA
BE3	45.21372032	donor	13.32189974	45.21372032	CTGCTCACCTGTACAAATCT	6	0.1533834586466165	CAGGTG	AC	8	CA	7	-1	3	ENSG00000113916	ENST00000450123.6	GGC	16	FALSE	FALSE	FALSE	FALSE	NGN	NA	NA
ABE	11.16886544	acceptor	NA	11.16886544	GCAGTGTGAGAAGTGTAACC	8	0.08471177944862152	CAGTGT	NA	NA	CA	3	-1	3	ENSG00000113916	ENST00000450123.6	TGC	20	TRUE	FALSE	FALSE	FALSE	NGN	NA	NA
BE3	21.93403694	donor	10.7651715	21.93403694	CACCTGCAGGCCATGAGGAC	2	0.9082706766917293	CAGGTG	AC	3	CA	2	-1	3	ENSG00000113916	ENST00000450123.6	CGT	21	FALSE	FALSE	FALSE	FALSE	NGN	NA	NA
BE3	21.93403694	donor	10.7651715	21.93403694	CACCTGTACAAATCTGGCTC	6	0.1533834586466165	CAGGTG	AC	3	CA	2	-1	3	ENSG00000113916	ENST00000450123.6	CGC	21	FALSE	FALSE	FALSE	FALSE	NGN	NA	NA
BE3	17.08970976	donor	5.517150396	17.08970976	TCTGCTCACCTGTACAAATC	6	0.1533834586466165	CAGGTG	AC	9	CA	8	-1	3	ENSG00000113916	ENST00000450123.6	TGG	15	FALSE	FALSE	FALSE	FALSE	NGN	NA	NA
BE3	4.575197889	donor	4.575197889	0.807387863	ACCTGGCCTTAATAAACTTC	3	0.7974937343358396	CAGGTG	AC	2	CA	1	-1	3	ENSG00000113916	ENST00000450123.6	CGG	22	FALSE	FALSE	FALSE	FALSE	NGN	NA	NA
BE3	4.575197889	donor	4.575197889	0.807387863	ACCTGTTAACGATGTTATTG	4	0.3107769423558897	CAGGTG	AC	2	CA	1	-1	3	ENSG00000113916	ENST00000450123.6	AGC	22	FALSE	FALSE	FALSE	FALSE	NGN	NA	NA
BE3	7.939313984	donor	4.575197889	7.939313984	ACATGGTAAGGTTTCTCTCC	7	0.08471177944862152	CATGTA	AC	2	TA	1	-1	3	ENSG00000113916	ENST00000450123.6	TGT	22	FALSE	FALSE	FALSE	FALSE	NGN	NA	NA
ABE	2.960422164	acceptor	NA	2.960422164	TATCCCTGCAGTGTGAGAAG	8	0.08471177944862152	CAGTGT	NA	NA	CA	10	-1	3	ENSG00000113916	ENST00000450123.6	TGT	13	TRUE	FALSE	FALSE	FALSE	NGN	NA	NA
BE3	8.073878628	donor	2.691292876	8.073878628	GATCCCTCACCTGCAGGCCA	2	0.9082706766917293	CAGGTG	AC	10	CA	9	-1	3	ENSG00000113916	ENST00000450123.6	TGA	14	FALSE	FALSE	FALSE	FALSE	NGN	NA	NA
BE3	8.073878628	donor	2.691292876	8.073878628	CTGAAATCACCTGTTAACGA	4	0.3107769423558897	CAGGTG	AC	10	CA	9	-1	3	ENSG00000113916	ENST00000450123.6	TGT	14	FALSE	FALSE	FALSE	FALSE	NGN	NA	NA
BE3	44.13720317	acceptor	44.13720317	NA	GCCACTGTAAAACAAACAAA	3	0.45011086474501105	CAGTGG	AC	5	NA	NA	-1	3	ENSG00000113916	ENST00000430339.5	TGT	21	TRUE	FALSE	FALSE	FALSE	NGN	NA	NA
ABE	43.3298153	acceptor	NA	43.3298153	TTTACAGTGGCCTGTTCTAT	3	0.45011086474501105	CAGTGG	NA	NA	CA	6	-1	3	ENSG00000113916	ENST00000430339.5	AGC	17	TRUE	FALSE	FALSE	FALSE	NGN	NA	NA
BE3	43.3298153	donor	38.21635884	43.3298153	CCCTCACCTGCAGGCCATGA	2	0.45011086474501105	CAGGTG	AC	7	CA	6	-1	3	ENSG00000113916	ENST00000430339.5	GGA	17	FALSE	FALSE	FALSE	FALSE	NGN	NA	NA
BE3	45.21372032	donor	13.32189974	45.21372032	TCCCTCACCTGCAGGCCATG	2	0.45011086474501105	CAGGTG	AC	8	CA	7	-1	3	ENSG00000113916	ENST00000430339.5	AGG	16	FALSE	FALSE	FALSE	FALSE	NGN	NA	NA
BE3	21.93403694	donor	10.7651715	21.93403694	CACCTGCAGGCCATGAGGAC	2	0.45011086474501105	CAGGTG	AC	3	CA	2	-1	3	ENSG00000113916	ENST00000430339.5	CGT	21	FALSE	FALSE	FALSE	FALSE	NGN	NA	NA
BE3	8.073878628	donor	2.691292876	8.073878628	GATCCCTCACCTGCAGGCCA	2	0.45011086474501105	CAGGTG	AC	10	CA	9	-1	3	ENSG00000113916	ENST00000430339.5	TGA	14	FALSE	FALSE	FALSE	FALSE	NGN	NA	NA
BE3	44.13720317	acceptor	44.13720317	NA	GCCACTGTAAAACAAACAAA	4	0.21276595744680848	CAGTGG	AC	5	NA	NA	-1	3	ENSG00000113916	ENST00000438077.1	TGT	21	TRUE	FALSE	FALSE	FALSE	NGN	NA	NA
ABE	43.3298153	acceptor	NA	43.3298153	TTTACAGTGGCCTGTTCTAT	4	0.21276595744680848	CAGTGG	NA	NA	CA	6	-1	3	ENSG00000113916	ENST00000438077.1	AGC	17	TRUE	FALSE	FALSE	FALSE	NGN	NA	NA
BE3	43.3298153	donor	38.21635884	43.3298153	CCCTCACCTGCAGGCCATGA	3	0.21276595744680848	CAGGTG	AC	7	CA	6	-1	3	ENSG00000113916	ENST00000438077.1	GGA	17	FALSE	FALSE	FALSE	FALSE	NGN	NA	NA
BE3	45.21372032	donor	13.32189974	45.21372032	TCCCTCACCTGCAGGCCATG	3	0.21276595744680848	CAGGTG	AC	8	CA	7	-1	3	ENSG00000113916	ENST00000438077.1	AGG	16	FALSE	FALSE	FALSE	FALSE	NGN	NA	NA
BE3	12.24538259	donor	10.7651715	12.24538259	TACCCAATGCCTTGCTTCAC	2	0.45390070921985815	TGGGTA	AC	3	TA	2	-1	3	ENSG00000113916	ENST00000438077.1	AGT	21	FALSE	FALSE	FALSE	FALSE	NGN	NA	NA
BE3	21.93403694	donor	10.7651715	21.93403694	CACCTGCAGGCCATGAGGAC	3	0.21276595744680848	CAGGTG	AC	3	CA	2	-1	3	ENSG00000113916	ENST00000438077.1	CGT	21	FALSE	FALSE	FALSE	FALSE	NGN	NA	NA
BE3	17.08970976	donor	5.517150396	17.08970976	GGCCATCACAGCCATGATGT	4	0	GCTGTG	AC	9	CA	8	-1	3	ENSG00000113916	ENST00000438077.1	TGC	15	TRUE	FALSE	FALSE	TRUE	NGN	NA	NA
BE3	8.073878628	donor	2.691292876	8.073878628	GATCCCTCACCTGCAGGCCA	3	0.21276595744680848	CAGGTG	AC	10	CA	9	-1	3	ENSG00000113916	ENST00000438077.1	TGA	14	FALSE	FALSE	FALSE	FALSE	NGN	NA	NA
ABE	45.21372032	acceptor	NA	45.21372032	CCTTTCAGGGTGGCCATTCA	7	0.7850034317089911	CAGGGT	NA	NA	CA	7	1	3	ENSG00000145012	ENST00000448637.5	GGG	16	TRUE	FALSE	FALSE	FALSE	NGN	NA	NA
BE3	44.13720317	donor	44.13720317	43.73350923	CTTACCTTTGGCTGCAATGG	6	0.7850034317089911	AAGGTA	AC	5	TA	4	1	3	ENSG00000145012	ENST00000448637.5	TGG	19	FALSE	FALSE	FALSE	FALSE	NGN	NA	NA
ABE	43.3298153	acceptor	NA	43.3298153	CTTTCAGGGTGGCCATTCAG	7	0.7850034317089911	CAGGGT	NA	NA	CA	6	1	3	ENSG00000145012	ENST00000448637.5	GGC	17	TRUE	FALSE	FALSE	FALSE	NGN	NA	NA
BE3	38.21635884	donor	38.21635884	26.91292876	CACTAACCTGTGGAGGCCGA	5	0.9021962937542897	CAGGTT	AC	7	AA	6	1	3	ENSG00000145012	ENST00000448637.5	GGC	17	FALSE	FALSE	FALSE	FALSE	NGN	NA	NA
BE3	53.69129288	donor	38.21635884	53.69129288	TTCTTACCTTTGGCTGCAAT	6	0.7850034317089911	AAGGTA	AC	7	TA	6	1	3	ENSG00000145012	ENST00000448637.5	GGT	17	FALSE	FALSE	FALSE	FALSE	NGN	NA	NA
BE3	48.98153034	donor	26.91292876	48.98153034	ACTTACCCTCACCTCCAGGT	3	0.942347288949897	AGGGTA	AC	6	TA	5	1	3	ENSG00000145012	ENST00000448637.5	TGT	18	FALSE	FALSE	FALSE	FALSE	NGN	NA	NA
BE3	32.02638522	donor	23.01055409	32.02638522	TTACCTTTGGCTGCAATGGT	6	0.7850034317089911	AAGGTA	AC	4	TA	3	1	3	ENSG00000145012	ENST00000448637.5	GGC	20	FALSE	FALSE	FALSE	FALSE	NGN	NA	NA
BE3	17.08970976	acceptor	17.08970976	NA	GGCCACCCTGAAAGGCAGAA	7	0.7850034317089911	CAGGGT	CC	8	NA	NA	1	3	ENSG00000145012	ENST00000448637.5	AGC	18	TRUE	FALSE	FALSE	FALSE	NGN	NA	NA
ABE	17.08970976	acceptor	NA	17.08970976	GCCTTTCAGGGTGGCCATTC	7	0.7850034317089911	CAGGGT	NA	NA	CA	8	1	3	ENSG00000145012	ENST00000448637.5	AGG	15	TRUE	FALSE	FALSE	FALSE	NGN	NA	NA
BE3	51	donor	13.32189974	51	GCTCTTACCTGTACTTTGAA	4	0.9231297185998627	CAGGTA	AC	8	TA	7	1	3	ENSG00000145012	ENST00000448637.5	AGC	16	FALSE	FALSE	FALSE	FALSE	NGN	NA	NA
BE3	38.21635884	donor	13.32189974	38.21635884	GCACTAACCTGTGGAGGCCG	5	0.9021962937542897	CAGGTT	AC	8	AA	7	1	3	ENSG00000145012	ENST00000448637.5	AGG	16	FALSE	FALSE	FALSE	FALSE	NGN	NA	NA
BE3	51	donor	13.32189974	51	TTTCTTACCTTTGGCTGCAA	6	0.7850034317089911	AAGGTA	AC	8	TA	7	1	3	ENSG00000145012	ENST00000448637.5	TGG	16	FALSE	FALSE	FALSE	FALSE	NGN	NA	NA
BE3	12.24538259	donor	10.7651715	12.24538259	TACCTCAGATAGCTGGCTCC	2	0.9768359643102265	GAGGTA	AC	3	TA	2	1	3	ENSG00000145012	ENST00000448637.5	TGG	21	FALSE	FALSE	FALSE	FALSE	NGN	NA	NA
BE3	51	donor	5.517150396	51	CTCTCTTACCTCAGATAGCT	2	0.9768359643102265	GAGGTA	AC	9	TA	8	1	3	ENSG00000145012	ENST00000448637.5	GGC	15	FALSE	FALSE	FALSE	FALSE	NGN	NA	NA
BE3	51	donor	5.517150396	51	AGCACTTACCCTCACCTCCA	3	0.942347288949897	AGGGTA	AC	9	TA	8	1	3	ENSG00000145012	ENST00000448637.5	GGT	15	FALSE	FALSE	FALSE	FALSE	NGN	NA	NA
BE3	7.939313984	donor	4.575197889	7.939313984	ACCTCAGATAGCTGGCTCCT	2	0.9768359643102265	GAGGTA	AC	2	TA	1	1	3	ENSG00000145012	ENST00000448637.5	GGA	22	FALSE	FALSE	FALSE	FALSE	NGN	NA	NA
BE3	7.939313984	donor	4.575197889	7.939313984	ACCCTCACCTCCAGGTTGTT	3	0.942347288949897	AGGGTA	AC	2	TA	1	1	3	ENSG00000145012	ENST00000448637.5	TGT	22	FALSE	FALSE	FALSE	FALSE	NGN	NA	NA
BE3	7.939313984	donor	4.575197889	7.939313984	ACCTTTGGCTGCAATGGTGG	6	0.7850034317089911	AAGGTA	AC	2	TA	1	1	3	ENSG00000145012	ENST00000448637.5	CGC	22	FALSE	FALSE	FALSE	FALSE	NGN	NA	NA
BE3	48.98153034	donor	2.691292876	48.98153034	CCTCTCTTACCTCAGATAGC	2	0.9768359643102265	GAGGTA	AC	10	TA	9	1	3	ENSG00000145012	ENST00000448637.5	TGG	14	FALSE	FALSE	FALSE	FALSE	NGN	NA	NA
BE3	48.98153034	donor	2.691292876	48.98153034	CAGCACTTACCCTCACCTCC	3	0.942347288949897	AGGGTA	AC	10	TA	9	1	3	ENSG00000145012	ENST00000448637.5	AGG	14	FALSE	FALSE	FALSE	FALSE	NGN	NA	NA
BE3	5.517150396	donor	2.691292876	5.517150396	CTGCACTAACCTGTGGAGGC	5	0.9021962937542897	CAGGTT	AC	10	AA	9	1	3	ENSG00000145012	ENST00000448637.5	CGA	14	FALSE	FALSE	FALSE	FALSE	NGN	NA	NA
BE3	48.98153034	acceptor	48.98153034	NA	GTGGAGCTCTAAAAAGAATA	5	0.03789126853377267	TAGAGC	TC	9	NA	NA	1	3	ENSG00000145012	ENST00000416784.5	GGA	17	TRUE	FALSE	FALSE	FALSE	NGN	NA	NA
BE3	38.21635884	donor	38.21635884	26.91292876	CACTAACCTGTGGAGGCCGA	4	0.03789126853377267	CAGGTT	AC	7	AA	6	1	3	ENSG00000145012	ENST00000416784.5	GGC	17	FALSE	FALSE	FALSE	FALSE	NGN	NA	NA
BE3	32.02638522	acceptor	32.02638522	NA	AGTGGAGCTCTAAAAAGAAT	5	0.03789126853377267	TAGAGC	TC	10	NA	NA	1	3	ENSG00000145012	ENST00000416784.5	AGG	16	TRUE	FALSE	FALSE	FALSE	NGN	NA	NA
ABE	32.02638522	acceptor	NA	32.02638522	ATTCTTTTTAGAGCTCCACT	5	0.03789126853377267	TAGAGC	NA	NA	TA	10	1	3	ENSG00000145012	ENST00000416784.5	GGT	13	TRUE	FALSE	FALSE	FALSE	NGN	NA	NA
BE3	48.98153034	donor	26.91292876	48.98153034	ACTTACCCTCACCTCCAGGT	2	0.4233937397034596	AGGGTA	AC	6	TA	5	1	3	ENSG00000145012	ENST00000416784.5	TGT	18	FALSE	FALSE	FALSE	FALSE	NGN	NA	NA
BE3	51	donor	13.32189974	51	GCTCTTACCTGTACTTTGAA	3	0.23887973640856675	CAGGTA	AC	8	TA	7	1	3	ENSG00000145012	ENST00000416784.5	AGC	16	FALSE	FALSE	FALSE	FALSE	NGN	NA	NA
BE3	38.21635884	donor	13.32189974	38.21635884	GCACTAACCTGTGGAGGCCG	4	0.03789126853377267	CAGGTT	AC	8	AA	7	1	3	ENSG00000145012	ENST00000416784.5	AGG	16	FALSE	FALSE	FALSE	FALSE	NGN	NA	NA
ABE	12.24538259	acceptor	NA	12.24538259	TATTCTTTTTAGAGCTCCAC	5	0.03789126853377267	TAGAGC	NA	NA	TA	11	1	3	ENSG00000145012	ENST00000416784.5	TGG	12	TRUE	FALSE	FALSE	FALSE	NGN	NA	NA
ABE	12.24538259	acceptor	NA	12.24538259	TAGAGCTCCACTGGTTCAAC	5	0.03789126853377267	TAGAGC	NA	NA	TA	2	1	3	ENSG00000145012	ENST00000416784.5	AGC	21	TRUE	FALSE	FALSE	FALSE	NGN	NA	NA
BE3	51	donor	5.517150396	51	AGCACTTACCCTCACCTCCA	2	0.4233937397034596	AGGGTA	AC	9	TA	8	1	3	ENSG00000145012	ENST00000416784.5	GGT	15	FALSE	FALSE	FALSE	FALSE	NGN	NA	NA
BE3	7.939313984	donor	4.575197889	7.939313984	ACCCTCACCTCCAGGTTGTT	2	0.4233937397034596	AGGGTA	AC	2	TA	1	1	3	ENSG00000145012	ENST00000416784.5	TGT	22	FALSE	FALSE	FALSE	FALSE	NGN	NA	NA
BE3	48.98153034	donor	2.691292876	48.98153034	CAGCACTTACCCTCACCTCC	2	0.4233937397034596	AGGGTA	AC	10	TA	9	1	3	ENSG00000145012	ENST00000416784.5	AGG	14	FALSE	FALSE	FALSE	FALSE	NGN	NA	NA
BE3	5.517150396	donor	2.691292876	5.517150396	CTGCACTAACCTGTGGAGGC	4	0.03789126853377267	CAGGTT	AC	10	AA	9	1	3	ENSG00000145012	ENST00000416784.5	CGA	14	FALSE	FALSE	FALSE	FALSE	NGN	NA	NA
BE3	48.98153034	acceptor	48.98153034	NA	GTTGGAATCTGCAATGAAAA	4	0.3210831721470019	CAGATT	TC	9	NA	NA	1	3	ENSG00000145012	ENST00000430340.5	AGA	17	TRUE	FALSE	FALSE	FALSE	NGN	NA	NA
BE3	44.13720317	donor	44.13720317	18.30079156	CCCACCTGTGAGTAAGAACA	3	0.3210831721470019	CAGGTG	AC	5	CA	4	1	3	ENSG00000145012	ENST00000430340.5	TGC	19	FALSE	FALSE	FALSE	FALSE	NGN	NA	NA
BE3	43.3298153	donor	38.21635884	43.3298153	GACTCACCAATTGAGGAAAA	2	0.4816247582205029	TTGGTG	AC	7	CA	6	1	3	ENSG00000145012	ENST00000430340.5	AGA	17	FALSE	FALSE	FALSE	FALSE	NGN	NA	NA
BE3	21.93403694	donor	10.7651715	21.93403694	CACCTGTGAGTAAGAACATG	3	0.3210831721470019	CAGGTG	AC	3	CA	2	1	3	ENSG00000145012	ENST00000430340.5	CGG	21	FALSE	FALSE	FALSE	FALSE	NGN	NA	NA
ABE	8.073878628	acceptor	NA	8.073878628	TTCATTGCAGATTCCAACAA	4	0.3210831721470019	CAGATT	NA	NA	CA	9	1	3	ENSG00000145012	ENST00000430340.5	TGT	14	TRUE	FALSE	FALSE	FALSE	NGN	NA	NA
BE3	4.575197889	donor	4.575197889	0.807387863	ACCTGTGAGTAAGAACATGC	3	0.3210831721470019	CAGGTG	AC	2	CA	1	1	3	ENSG00000145012	ENST00000430340.5	GGT	22	FALSE	FALSE	FALSE	FALSE	NGN	NA	NA
BE3	43.3298153	donor	38.21635884	43.3298153	GACTCACCAATTGAGGAAAA	2	0.5742971887550201	TTGGTG	AC	7	CA	6	1	3	ENSG00000145012	ENST00000414139.5	AGA	17	FALSE	FALSE	FALSE	FALSE	NGN	NA	NA
BE3	48.98153034	donor	26.91292876	48.98153034	ACTTACCCTCACCTCCAGGT	3	0.1706827309236948	AGGGTA	AC	6	TA	5	1	3	ENSG00000145012	ENST00000414139.5	TGT	18	FALSE	FALSE	FALSE	FALSE	NGN	NA	NA
BE3	8.073878628	acceptor	8.073878628	NA	AAAATCACCTACAGAAAAGA	4	0.1706827309236948	TAGGTG	CC	9	NA	NA	1	3	ENSG00000145012	ENST00000414139.5	AGT	17	TRUE	FALSE	FALSE	FALSE	NGN	NA	NA
BE3	51	donor	5.517150396	51	AGCACTTACCCTCACCTCCA	3	0.1706827309236948	AGGGTA	AC	9	TA	8	1	3	ENSG00000145012	ENST00000414139.5	GGT	15	FALSE	FALSE	FALSE	FALSE	NGN	NA	NA
BE3	7.939313984	donor	4.575197889	7.939313984	ACCCTCACCTCCAGGTTGTT	3	0.1706827309236948	AGGGTA	AC	2	TA	1	1	3	ENSG00000145012	ENST00000414139.5	TGT	22	FALSE	FALSE	FALSE	FALSE	NGN	NA	NA
BE3	48.98153034	donor	2.691292876	48.98153034	CAGCACTTACCCTCACCTCC	3	0.1706827309236948	AGGGTA	AC	10	TA	9	1	3	ENSG00000145012	ENST00000414139.5	AGG	14	FALSE	FALSE	FALSE	FALSE	NGN	NA	NA
BE3	48.98153034	donor	26.91292876	48.98153034	ACTTACCCTCACCTCCAGGT	3	0.008849557522123908	AGGGTA	AC	6	TA	5	1	3	ENSG00000145012	ENST00000454789.5	TGT	18	FALSE	FALSE	FALSE	FALSE	NGN	NA	NA
BE3	12.24538259	donor	10.7651715	12.24538259	TACCTCAGATAGCTGGCTCC	2	0.6017699115044248	GAGGTA	AC	3	TA	2	1	3	ENSG00000145012	ENST00000454789.5	TGG	21	FALSE	FALSE	FALSE	FALSE	NGN	NA	NA
BE3	8.073878628	acceptor	8.073878628	NA	AAAATCACCTACAGAAAAGA	4	0.008849557522123908	TAGGTG	CC	9	NA	NA	1	3	ENSG00000145012	ENST00000454789.5	AGT	17	TRUE	FALSE	FALSE	FALSE	NGN	NA	NA
BE3	51	donor	5.517150396	51	CTCTCTTACCTCAGATAGCT	2	0.6017699115044248	GAGGTA	AC	9	TA	8	1	3	ENSG00000145012	ENST00000454789.5	GGC	15	FALSE	FALSE	FALSE	FALSE	NGN	NA	NA
BE3	51	donor	5.517150396	51	AGCACTTACCCTCACCTCCA	3	0.008849557522123908	AGGGTA	AC	9	TA	8	1	3	ENSG00000145012	ENST00000454789.5	GGT	15	FALSE	FALSE	FALSE	FALSE	NGN	NA	NA
BE3	7.939313984	donor	4.575197889	7.939313984	ACCTCAGATAGCTGGCTCCT	2	0.6017699115044248	GAGGTA	AC	2	TA	1	1	3	ENSG00000145012	ENST00000454789.5	GGA	22	FALSE	FALSE	FALSE	FALSE	NGN	NA	NA
BE3	7.939313984	donor	4.575197889	7.939313984	ACCCTCACCTCCAGGTTGTT	3	0.008849557522123908	AGGGTA	AC	2	TA	1	1	3	ENSG00000145012	ENST00000454789.5	TGT	22	FALSE	FALSE	FALSE	FALSE	NGN	NA	NA
BE3	48.98153034	donor	2.691292876	48.98153034	CCTCTCTTACCTCAGATAGC	2	0.6017699115044248	GAGGTA	AC	10	TA	9	1	3	ENSG00000145012	ENST00000454789.5	TGG	14	FALSE	FALSE	FALSE	FALSE	NGN	NA	NA
BE3	48.98153034	donor	2.691292876	48.98153034	CAGCACTTACCCTCACCTCC	3	0.008849557522123908	AGGGTA	AC	10	TA	9	1	3	ENSG00000145012	ENST00000454789.5	AGG	14	FALSE	FALSE	FALSE	FALSE	NGN	NA	NA
BE3	48.98153034	donor	26.91292876	48.98153034	ACTTACCCTCACCTCCAGGT	3	0.01308900523560208	AGGGTA	AC	6	TA	5	1	3	ENSG00000145012	ENST00000426274.5	TGT	18	FALSE	FALSE	FALSE	FALSE	NGN	NA	NA
BE3	12.24538259	donor	10.7651715	12.24538259	TACCTCAGATAGCTGGCTCC	2	0.5392670157068062	GAGGTA	AC	3	TA	2	1	3	ENSG00000145012	ENST00000426274.5	TGG	21	FALSE	FALSE	FALSE	FALSE	NGN	NA	NA
BE3	8.073878628	acceptor	8.073878628	NA	AAAATCACCTACAGAAAAGA	4	0.01308900523560208	TAGGTG	CC	9	NA	NA	1	3	ENSG00000145012	ENST00000426274.5	AGT	17	TRUE	FALSE	FALSE	FALSE	NGN	NA	NA
BE3	51	donor	5.517150396	51	CTCTCTTACCTCAGATAGCT	2	0.5392670157068062	GAGGTA	AC	9	TA	8	1	3	ENSG00000145012	ENST00000426274.5	GGC	15	FALSE	FALSE	FALSE	FALSE	NGN	NA	NA
BE3	51	donor	5.517150396	51	AGCACTTACCCTCACCTCCA	3	0.01308900523560208	AGGGTA	AC	9	TA	8	1	3	ENSG00000145012	ENST00000426274.5	GGT	15	FALSE	FALSE	FALSE	FALSE	NGN	NA	NA
BE3	7.939313984	donor	4.575197889	7.939313984	ACCTCAGATAGCTGGCTCCT	2	0.5392670157068062	GAGGTA	AC	2	TA	1	1	3	ENSG00000145012	ENST00000426274.5	GGA	22	FALSE	FALSE	FALSE	FALSE	NGN	NA	NA
BE3	7.939313984	donor	4.575197889	7.939313984	ACCCTCACCTCCAGGTTGTT	3	0.01308900523560208	AGGGTA	AC	2	TA	1	1	3	ENSG00000145012	ENST00000426274.5	TGT	22	FALSE	FALSE	FALSE	FALSE	NGN	NA	NA
BE3	48.98153034	donor	2.691292876	48.98153034	CCTCTCTTACCTCAGATAGC	2	0.5392670157068062	GAGGTA	AC	10	TA	9	1	3	ENSG00000145012	ENST00000426274.5	TGG	14	FALSE	FALSE	FALSE	FALSE	NGN	NA	NA
BE3	48.98153034	donor	2.691292876	48.98153034	CAGCACTTACCCTCACCTCC	3	0.01308900523560208	AGGGTA	AC	10	TA	9	1	3	ENSG00000145012	ENST00000426274.5	AGG	14	FALSE	FALSE	FALSE	FALSE	NGN	NA	NA
ABE	45.21372032	acceptor	NA	45.21372032	TCCAACAGGGGAATCCCGGA	4	0.052730696798493404	CAGGGG	NA	NA	CA	7	1	3	ENSG00000145012	ENST00000420410.5	GGC	16	TRUE	FALSE	FALSE	FALSE	NGN	NA	NA
BE3	41.176781	acceptor	41.176781	NA	TCCCCTGTTGGAAGCAACAC	4	0.052730696798493404	CAGGGG	CC	5	NA	NA	1	3	ENSG00000145012	ENST00000420410.5	AGA	21	TRUE	FALSE	FALSE	FALSE	NGN	NA	NA
BE3	48.98153034	donor	26.91292876	48.98153034	ACTTACCCTCACCTCCAGGT	2	0.263653483992467	AGGGTA	AC	6	TA	5	1	3	ENSG00000145012	ENST00000420410.5	TGT	18	FALSE	FALSE	FALSE	FALSE	NGN	NA	NA
ABE	17.08970976	acceptor	NA	17.08970976	TTCCAACAGGGGAATCCCGG	4	0.052730696798493404	CAGGGG	NA	NA	CA	8	1	3	ENSG00000145012	ENST00000420410.5	AGG	15	TRUE	FALSE	FALSE	FALSE	NGN	NA	NA
BE3	51	donor	13.32189974	51	GCTCTTACCTGTACTTTGAA	3	0.052730696798493404	CAGGTA	AC	8	TA	7	1	3	ENSG00000145012	ENST00000420410.5	AGC	16	FALSE	FALSE	FALSE	FALSE	NGN	NA	NA
ABE	11.16886544	acceptor	NA	11.16886544	ACAGGGGAATCCCGGAGGCA	4	0.052730696798493404	CAGGGG	NA	NA	CA	3	1	3	ENSG00000145012	ENST00000420410.5	AGA	20	TRUE	FALSE	FALSE	FALSE	NGN	NA	NA
BE3	51	donor	5.517150396	51	AGCACTTACCCTCACCTCCA	2	0.263653483992467	AGGGTA	AC	9	TA	8	1	3	ENSG00000145012	ENST00000420410.5	GGT	15	FALSE	FALSE	FALSE	FALSE	NGN	NA	NA
BE3	7.939313984	donor	4.575197889	7.939313984	ACCCTCACCTCCAGGTTGTT	2	0.263653483992467	AGGGTA	AC	2	TA	1	1	3	ENSG00000145012	ENST00000420410.5	TGT	22	FALSE	FALSE	FALSE	FALSE	NGN	NA	NA
ABE	2.960422164	acceptor	NA	2.960422164	GCTTCCAACAGGGGAATCCC	4	0.052730696798493404	CAGGGG	NA	NA	CA	10	1	3	ENSG00000145012	ENST00000420410.5	GGA	13	TRUE	FALSE	FALSE	FALSE	NGN	NA	NA
BE3	48.98153034	donor	2.691292876	48.98153034	CAGCACTTACCCTCACCTCC	2	0.263653483992467	AGGGTA	AC	10	TA	9	1	3	ENSG00000145012	ENST00000420410.5	AGG	14	FALSE	FALSE	FALSE	FALSE	NGN	NA	NA
ABE	1.07651715	acceptor	NA	1.07651715	TGCTTCCAACAGGGGAATCC	4	0.052730696798493404	CAGGGG	NA	NA	CA	11	1	3	ENSG00000145012	ENST00000420410.5	CGG	12	TRUE	FALSE	FALSE	FALSE	NGN	NA	NA
BE3	48.98153034	acceptor	48.98153034	NA	GTTGGAATCTGCAATGAAAA	3	0.37279596977329976	CAGATT	TC	9	NA	NA	1	3	ENSG00000145012	ENST00000443217.5	AGA	17	TRUE	FALSE	FALSE	FALSE	NGN	NA	NA
BE3	43.3298153	donor	38.21635884	43.3298153	GACTCACCAATTGAGGAAAA	2	0.37279596977329976	TTGGTG	AC	7	CA	6	1	3	ENSG00000145012	ENST00000443217.5	AGA	17	FALSE	FALSE	FALSE	FALSE	NGN	NA	NA
ABE	8.073878628	acceptor	NA	8.073878628	TTCATTGCAGATTCCAACAA	3	0.37279596977329976	CAGATT	NA	NA	CA	9	1	3	ENSG00000145012	ENST00000443217.5	TGT	14	TRUE	FALSE	FALSE	FALSE	NGN	NA	NA
BE3	44.13720317	donor	44.13720317	43.73350923	CTTACCTTTGGCTGCAATGG	6	0.925927953574948	AAGGTA	AC	5	TA	4	1	3	ENSG00000145012	ENST00000618621.4	TGG	19	FALSE	FALSE	FALSE	FALSE	NGN	NA	NA
BE3	41.176781	acceptor	41.176781	NA	AATCCTAGAACAGTAAAGAC	11	0.8934632650826673	TAGGAT	CC	5	NA	NA	1	3	ENSG00000145012	ENST00000618621.4	AGA	21	TRUE	FALSE	FALSE	FALSE	NGN	NA	NA
BE3	43.3298153	donor	38.21635884	43.3298153	GACTCACCAATTGAGGAAAA	2	0.9871345669549983	TTGGTG	AC	7	CA	6	1	3	ENSG00000145012	ENST00000618621.4	AGA	17	FALSE	FALSE	FALSE	FALSE	NGN	NA	NA
BE3	38.21635884	donor	38.21635884	26.91292876	CACTAACCTGTGGAGGCCGA	5	0.9633198291908464	CAGGTT	AC	7	AA	6	1	3	ENSG00000145012	ENST00000618621.4	GGC	17	FALSE	FALSE	FALSE	FALSE	NGN	NA	NA
BE3	53.69129288	donor	38.21635884	53.69129288	TTCTTACCTTTGGCTGCAAT	6	0.925927953574948	AAGGTA	AC	7	TA	6	1	3	ENSG00000145012	ENST00000618621.4	GGT	17	FALSE	FALSE	FALSE	FALSE	NGN	NA	NA
BE3	43.3298153	donor	38.21635884	43.3298153	CACTCACCAAAGTATTCGTC	7	0.9190298916018833	TTGGTG	AC	7	CA	6	1	3	ENSG00000145012	ENST00000618621.4	AGC	17	FALSE	FALSE	FALSE	FALSE	NGN	NA	NA
ABE	32.02638522	acceptor	NA	32.02638522	TACTGTTCTAGGATTGCGGT	11	0.8934632650826673	TAGGAT	NA	NA	TA	10	1	3	ENSG00000145012	ENST00000618621.4	GGT	13	TRUE	FALSE	FALSE	FALSE	NGN	NA	NA
ABE	32.02638522	acceptor	NA	32.02638522	CTAGGATTGCGGTGGTCTCC	11	0.8934632650826673	TAGGAT	NA	NA	TA	3	1	3	ENSG00000145012	ENST00000618621.4	TGT	20	TRUE	FALSE	FALSE	FALSE	NGN	NA	NA
BE3	48.98153034	donor	26.91292876	48.98153034	ACTTACCCTCACCTCCAGGT	3	0.9761305157122523	AGGGTA	AC	6	TA	5	1	3	ENSG00000145012	ENST00000618621.4	TGT	18	FALSE	FALSE	FALSE	FALSE	NGN	NA	NA
BE3	48.98153034	donor	26.91292876	48.98153034	ACTTACAATGTAGCAGGGCT	8	0.9097777291142013	ATTGTA	AC	6	TA	5	1	3	ENSG00000145012	ENST00000618621.4	CGC	18	FALSE	FALSE	FALSE	FALSE	NGN	NA	NA
BE3	26.91292876	donor	26.91292876	8.612137203	CCAGACCTCGCATCGGTAGC	10	0.8934632650826673	GAGGTC	AC	6	GA	5	1	3	ENSG00000145012	ENST00000618621.4	AGT	18	FALSE	FALSE	FALSE	FALSE	NGN	NA	NA
BE3	32.02638522	donor	23.01055409	32.02638522	TTACCTTTGGCTGCAATGGT	6	0.925927953574948	AAGGTA	AC	4	TA	3	1	3	ENSG00000145012	ENST00000618621.4	GGC	20	FALSE	FALSE	FALSE	FALSE	NGN	NA	NA
BE3	23.01055409	donor	23.01055409	11.16886544	TCACCAAAGTATTCGTCAGC	7	0.9190298916018833	TTGGTG	AC	4	CA	3	1	3	ENSG00000145012	ENST00000618621.4	AGG	20	FALSE	FALSE	FALSE	FALSE	NGN	NA	NA
BE3	32.02638522	donor	23.01055409	32.02638522	CTACTTGTGGAAGTCCTCAA	9	0.9000328479141575	CAAGTA	AC	4	TA	3	1	3	ENSG00000145012	ENST00000618621.4	TGC	20	FALSE	FALSE	FALSE	FALSE	NGN	NA	NA
BE3	23.01055409	donor	23.01055409	0.269129288	AGACCTCGCATCGGTAGCAG	10	0.8934632650826673	GAGGTC	AC	4	GA	3	1	3	ENSG00000145012	ENST00000618621.4	TGA	20	FALSE	FALSE	FALSE	FALSE	NGN	NA	NA
BE3	51	donor	13.32189974	51	GCTCTTACCTGTACTTTGAA	4	0.9699989050695281	CAGGTA	AC	8	TA	7	1	3	ENSG00000145012	ENST00000618621.4	AGC	16	FALSE	FALSE	FALSE	FALSE	NGN	NA	NA
BE3	38.21635884	donor	13.32189974	38.21635884	GCACTAACCTGTGGAGGCCG	5	0.9633198291908464	CAGGTT	AC	8	AA	7	1	3	ENSG00000145012	ENST00000618621.4	AGG	16	FALSE	FALSE	FALSE	FALSE	NGN	NA	NA
BE3	51	donor	13.32189974	51	TTTCTTACCTTTGGCTGCAA	6	0.925927953574948	AAGGTA	AC	8	TA	7	1	3	ENSG00000145012	ENST00000618621.4	TGG	16	FALSE	FALSE	FALSE	FALSE	NGN	NA	NA
ABE	12.24538259	acceptor	NA	12.24538259	TTACTGTTCTAGGATTGCGG	11	0.8934632650826673	TAGGAT	NA	NA	TA	11	1	3	ENSG00000145012	ENST00000618621.4	TGG	12	TRUE	FALSE	FALSE	FALSE	NGN	NA	NA
BE3	21.93403694	donor	10.7651715	21.93403694	CACCAAAGTATTCGTCAGCA	7	0.9190298916018833	TTGGTG	AC	3	CA	2	1	3	ENSG00000145012	ENST00000618621.4	GGT	21	FALSE	FALSE	FALSE	FALSE	NGN	NA	NA
BE3	12.24538259	donor	10.7651715	12.24538259	TACAATGTAGCAGGGCTCGC	8	0.9097777291142013	ATTGTA	AC	3	TA	2	1	3	ENSG00000145012	ENST00000618621.4	AGT	21	FALSE	FALSE	FALSE	FALSE	NGN	NA	NA
BE3	8.073878628	acceptor	8.073878628	NA	CCGCAATCCTAGAACAGTAA	11	0.8934632650826673	TAGGAT	CC	9	NA	NA	1	3	ENSG00000145012	ENST00000618621.4	AGA	17	TRUE	FALSE	FALSE	FALSE	NGN	NA	NA
BE3	51	donor	5.517150396	51	AGCACTTACCCTCACCTCCA	3	0.9761305157122523	AGGGTA	AC	9	TA	8	1	3	ENSG00000145012	ENST00000618621.4	GGT	15	FALSE	FALSE	FALSE	FALSE	NGN	NA	NA
BE3	5.517150396	donor	5.517150396	5.248021108	CAACCAGACCTCGCATCGGT	10	0.8934632650826673	GAGGTC	AC	9	GA	8	1	3	ENSG00000145012	ENST00000618621.4	AGC	15	FALSE	FALSE	FALSE	FALSE	NGN	NA	NA
BE3	7.939313984	donor	4.575197889	7.939313984	ACCCTCACCTCCAGGTTGTT	3	0.9761305157122523	AGGGTA	AC	2	TA	1	1	3	ENSG00000145012	ENST00000618621.4	TGT	22	FALSE	FALSE	FALSE	FALSE	NGN	NA	NA
BE3	7.939313984	donor	4.575197889	7.939313984	ACCTTTGGCTGCAATGGTGG	6	0.925927953574948	AAGGTA	AC	2	TA	1	1	3	ENSG00000145012	ENST00000618621.4	CGC	22	FALSE	FALSE	FALSE	FALSE	NGN	NA	NA
BE3	48.98153034	donor	2.691292876	48.98153034	CAGCACTTACCCTCACCTCC	3	0.9761305157122523	AGGGTA	AC	10	TA	9	1	3	ENSG00000145012	ENST00000618621.4	AGG	14	FALSE	FALSE	FALSE	FALSE	NGN	NA	NA
BE3	5.517150396	donor	2.691292876	5.517150396	CTGCACTAACCTGTGGAGGC	5	0.9633198291908464	CAGGTT	AC	10	AA	9	1	3	ENSG00000145012	ENST00000618621.4	CGA	14	FALSE	FALSE	FALSE	FALSE	NGN	NA	NA
BE3	48.98153034	donor	2.691292876	48.98153034	TGGAACTTACAATGTAGCAG	8	0.9097777291142013	ATTGTA	AC	10	TA	9	1	3	ENSG00000145012	ENST00000618621.4	GGC	14	FALSE	FALSE	FALSE	FALSE	NGN	NA	NA
ABE	2.556728232	acceptor	NA	2.556728232	CTTTACTGTTCTAGGATTGC	11	0.8934632650826673	TAGGAT	NA	NA	TA	13	1	3	ENSG00000145012	ENST00000618621.4	GGT	10	TRUE	FALSE	FALSE	FALSE	NGN	NA	NA
BE3	0.807387863	acceptor	0.807387863	NA	CCTAGAACAGTAAAGACAGA	11	0.8934632650826673	TAGGAT	CC	1	NA	NA	1	3	ENSG00000145012	ENST00000618621.4	TGG	24	TRUE	FALSE	FALSE	FALSE	NGN	NA	NA
BE3	44.13720317	donor	44.13720317	43.73350923	CTTACCTTTGGCTGCAATGG	6	0.925927953574948	AAGGTA	AC	5	TA	4	1	3	ENSG00000145012	ENST00000640853.1	TGG	19	FALSE	FALSE	FALSE	FALSE	NGN	NA	NA
BE3	41.176781	acceptor	41.176781	NA	AATCCTAGAACAGTAAAGAC	11	0.8934632650826673	TAGGAT	CC	5	NA	NA	1	3	ENSG00000145012	ENST00000640853.1	AGA	21	TRUE	FALSE	FALSE	FALSE	NGN	NA	NA
BE3	43.3298153	donor	38.21635884	43.3298153	GACTCACCAATTGAGGAAAA	2	0.9871345669549983	TTGGTG	AC	7	CA	6	1	3	ENSG00000145012	ENST00000640853.1	AGA	17	FALSE	FALSE	FALSE	FALSE	NGN	NA	NA
BE3	38.21635884	donor	38.21635884	26.91292876	CACTAACCTGTGGAGGCCGA	5	0.9633198291908464	CAGGTT	AC	7	AA	6	1	3	ENSG00000145012	ENST00000640853.1	GGC	17	FALSE	FALSE	FALSE	FALSE	NGN	NA	NA
BE3	53.69129288	donor	38.21635884	53.69129288	TTCTTACCTTTGGCTGCAAT	6	0.925927953574948	AAGGTA	AC	7	TA	6	1	3	ENSG00000145012	ENST00000640853.1	GGT	17	FALSE	FALSE	FALSE	FALSE	NGN	NA	NA
BE3	43.3298153	donor	38.21635884	43.3298153	CACTCACCAAAGTATTCGTC	7	0.9190298916018833	TTGGTG	AC	7	CA	6	1	3	ENSG00000145012	ENST00000640853.1	AGC	17	FALSE	FALSE	FALSE	FALSE	NGN	NA	NA
ABE	32.02638522	acceptor	NA	32.02638522	TACTGTTCTAGGATTGCGGT	11	0.8934632650826673	TAGGAT	NA	NA	TA	10	1	3	ENSG00000145012	ENST00000640853.1	GGT	13	TRUE	FALSE	FALSE	FALSE	NGN	NA	NA
ABE	32.02638522	acceptor	NA	32.02638522	CTAGGATTGCGGTGGTCTCC	11	0.8934632650826673	TAGGAT	NA	NA	TA	3	1	3	ENSG00000145012	ENST00000640853.1	TGT	20	TRUE	FALSE	FALSE	FALSE	NGN	NA	NA
BE3	48.98153034	donor	26.91292876	48.98153034	ACTTACCCTCACCTCCAGGT	3	0.9761305157122523	AGGGTA	AC	6	TA	5	1	3	ENSG00000145012	ENST00000640853.1	TGT	18	FALSE	FALSE	FALSE	FALSE	NGN	NA	NA
BE3	48.98153034	donor	26.91292876	48.98153034	ACTTACAATGTAGCAGGGCT	8	0.9097777291142013	ATTGTA	AC	6	TA	5	1	3	ENSG00000145012	ENST00000640853.1	CGC	18	FALSE	FALSE	FALSE	FALSE	NGN	NA	NA
BE3	26.91292876	donor	26.91292876	8.612137203	CCAGACCTCGCATCGGTAGC	10	0.8934632650826673	GAGGTC	AC	6	GA	5	1	3	ENSG00000145012	ENST00000640853.1	AGT	18	FALSE	FALSE	FALSE	FALSE	NGN	NA	NA
BE3	32.02638522	donor	23.01055409	32.02638522	TTACCTTTGGCTGCAATGGT	6	0.925927953574948	AAGGTA	AC	4	TA	3	1	3	ENSG00000145012	ENST00000640853.1	GGC	20	FALSE	FALSE	FALSE	FALSE	NGN	NA	NA
BE3	23.01055409	donor	23.01055409	11.16886544	TCACCAAAGTATTCGTCAGC	7	0.9190298916018833	TTGGTG	AC	4	CA	3	1	3	ENSG00000145012	ENST00000640853.1	AGG	20	FALSE	FALSE	FALSE	FALSE	NGN	NA	NA
BE3	32.02638522	donor	23.01055409	32.02638522	CTACTTGTGGAAGTCCTCAA	9	0.9000328479141575	CAAGTA	AC	4	TA	3	1	3	ENSG00000145012	ENST00000640853.1	TGC	20	FALSE	FALSE	FALSE	FALSE	NGN	NA	NA
BE3	23.01055409	donor	23.01055409	0.269129288	AGACCTCGCATCGGTAGCAG	10	0.8934632650826673	GAGGTC	AC	4	GA	3	1	3	ENSG00000145012	ENST00000640853.1	TGA	20	FALSE	FALSE	FALSE	FALSE	NGN	NA	NA
BE3	51	donor	13.32189974	51	GCTCTTACCTGTACTTTGAA	4	0.9699989050695281	CAGGTA	AC	8	TA	7	1	3	ENSG00000145012	ENST00000640853.1	AGC	16	FALSE	FALSE	FALSE	FALSE	NGN	NA	NA
BE3	38.21635884	donor	13.32189974	38.21635884	GCACTAACCTGTGGAGGCCG	5	0.9633198291908464	CAGGTT	AC	8	AA	7	1	3	ENSG00000145012	ENST00000640853.1	AGG	16	FALSE	FALSE	FALSE	FALSE	NGN	NA	NA
BE3	51	donor	13.32189974	51	TTTCTTACCTTTGGCTGCAA	6	0.925927953574948	AAGGTA	AC	8	TA	7	1	3	ENSG00000145012	ENST00000640853.1	TGG	16	FALSE	FALSE	FALSE	FALSE	NGN	NA	NA
ABE	12.24538259	acceptor	NA	12.24538259	TTACTGTTCTAGGATTGCGG	11	0.8934632650826673	TAGGAT	NA	NA	TA	11	1	3	ENSG00000145012	ENST00000640853.1	TGG	12	TRUE	FALSE	FALSE	FALSE	NGN	NA	NA
BE3	21.93403694	donor	10.7651715	21.93403694	CACCAAAGTATTCGTCAGCA	7	0.9190298916018833	TTGGTG	AC	3	CA	2	1	3	ENSG00000145012	ENST00000640853.1	GGT	21	FALSE	FALSE	FALSE	FALSE	NGN	NA	NA
BE3	12.24538259	donor	10.7651715	12.24538259	TACAATGTAGCAGGGCTCGC	8	0.9097777291142013	ATTGTA	AC	3	TA	2	1	3	ENSG00000145012	ENST00000640853.1	AGT	21	FALSE	FALSE	FALSE	FALSE	NGN	NA	NA
BE3	8.073878628	acceptor	8.073878628	NA	CCGCAATCCTAGAACAGTAA	11	0.8934632650826673	TAGGAT	CC	9	NA	NA	1	3	ENSG00000145012	ENST00000640853.1	AGA	17	TRUE	FALSE	FALSE	FALSE	NGN	NA	NA
BE3	51	donor	5.517150396	51	AGCACTTACCCTCACCTCCA	3	0.9761305157122523	AGGGTA	AC	9	TA	8	1	3	ENSG00000145012	ENST00000640853.1	GGT	15	FALSE	FALSE	FALSE	FALSE	NGN	NA	NA
BE3	5.517150396	donor	5.517150396	5.248021108	CAACCAGACCTCGCATCGGT	10	0.8934632650826673	GAGGTC	AC	9	GA	8	1	3	ENSG00000145012	ENST00000640853.1	AGC	15	FALSE	FALSE	FALSE	FALSE	NGN	NA	NA
BE3	7.939313984	donor	4.575197889	7.939313984	ACCCTCACCTCCAGGTTGTT	3	0.9761305157122523	AGGGTA	AC	2	TA	1	1	3	ENSG00000145012	ENST00000640853.1	TGT	22	FALSE	FALSE	FALSE	FALSE	NGN	NA	NA
BE3	7.939313984	donor	4.575197889	7.939313984	ACCTTTGGCTGCAATGGTGG	6	0.925927953574948	AAGGTA	AC	2	TA	1	1	3	ENSG00000145012	ENST00000640853.1	CGC	22	FALSE	FALSE	FALSE	FALSE	NGN	NA	NA
BE3	48.98153034	donor	2.691292876	48.98153034	CAGCACTTACCCTCACCTCC	3	0.9761305157122523	AGGGTA	AC	10	TA	9	1	3	ENSG00000145012	ENST00000640853.1	AGG	14	FALSE	FALSE	FALSE	FALSE	NGN	NA	NA
BE3	5.517150396	donor	2.691292876	5.517150396	CTGCACTAACCTGTGGAGGC	5	0.9633198291908464	CAGGTT	AC	10	AA	9	1	3	ENSG00000145012	ENST00000640853.1	CGA	14	FALSE	FALSE	FALSE	FALSE	NGN	NA	NA
BE3	48.98153034	donor	2.691292876	48.98153034	TGGAACTTACAATGTAGCAG	8	0.9097777291142013	ATTGTA	AC	10	TA	9	1	3	ENSG00000145012	ENST00000640853.1	GGC	14	FALSE	FALSE	FALSE	FALSE	NGN	NA	NA
ABE	2.556728232	acceptor	NA	2.556728232	CTTTACTGTTCTAGGATTGC	11	0.8934632650826673	TAGGAT	NA	NA	TA	13	1	3	ENSG00000145012	ENST00000640853.1	GGT	10	TRUE	FALSE	FALSE	FALSE	NGN	NA	NA
BE3	0.807387863	acceptor	0.807387863	NA	CCTAGAACAGTAAAGACAGA	11	0.8934632650826673	TAGGAT	CC	1	NA	NA	1	3	ENSG00000145012	ENST00000640853.1	TGG	24	TRUE	FALSE	FALSE	FALSE	NGN	NA	NA
BE3	44.13720317	donor	44.13720317	43.73350923	CTTACCTTTGGCTGCAATGG	6	0.9288264045252348	AAGGTA	AC	5	TA	4	1	3	ENSG00000145012	ENST00000617246.4	TGG	19	FALSE	FALSE	FALSE	FALSE	NGN	NA	NA
BE3	41.176781	acceptor	41.176781	NA	AATCCTAGAACAGTAAAGAC	11	0.8962600911637102	TAGGAT	CC	5	NA	NA	1	3	ENSG00000145012	ENST00000617246.4	AGA	21	TRUE	FALSE	FALSE	FALSE	NGN	NA	NA
BE3	38.21635884	donor	38.21635884	26.91292876	CACTAACCTGTGGAGGCCGA	5	0.966335328683618	CAGGTT	AC	7	AA	6	1	3	ENSG00000145012	ENST00000617246.4	GGC	17	FALSE	FALSE	FALSE	FALSE	NGN	NA	NA
BE3	53.69129288	donor	38.21635884	53.69129288	TTCTTACCTTTGGCTGCAAT	6	0.9288264045252348	AAGGTA	AC	7	TA	6	1	3	ENSG00000145012	ENST00000617246.4	GGT	17	FALSE	FALSE	FALSE	FALSE	NGN	NA	NA
BE3	43.3298153	donor	38.21635884	43.3298153	CACTCACCAAAGTATTCGTC	7	0.9219067494096326	TTGGTG	AC	7	CA	6	1	3	ENSG00000145012	ENST00000617246.4	AGC	17	FALSE	FALSE	FALSE	FALSE	NGN	NA	NA
ABE	32.02638522	acceptor	NA	32.02638522	TACTGTTCTAGGATTGCGGT	11	0.8962600911637102	TAGGAT	NA	NA	TA	10	1	3	ENSG00000145012	ENST00000617246.4	GGT	13	TRUE	FALSE	FALSE	FALSE	NGN	NA	NA
ABE	32.02638522	acceptor	NA	32.02638522	CTAGGATTGCGGTGGTCTCC	11	0.8962600911637102	TAGGAT	NA	NA	TA	3	1	3	ENSG00000145012	ENST00000617246.4	TGT	20	TRUE	FALSE	FALSE	FALSE	NGN	NA	NA
BE3	48.98153034	donor	26.91292876	48.98153034	ACTTACCCTCACCTCCAGGT	3	0.9791861167554506	AGGGTA	AC	6	TA	5	1	3	ENSG00000145012	ENST00000617246.4	TGT	18	FALSE	FALSE	FALSE	FALSE	NGN	NA	NA
BE3	48.98153034	donor	26.91292876	48.98153034	ACTTACAATGTAGCAGGGCT	8	0.9126256246910869	ATTGTA	AC	6	TA	5	1	3	ENSG00000145012	ENST00000617246.4	CGC	18	FALSE	FALSE	FALSE	FALSE	NGN	NA	NA
BE3	26.91292876	donor	26.91292876	8.612137203	CCAGACCTCGCATCGGTAGC	10	0.8962600911637102	GAGGTC	AC	6	GA	5	1	3	ENSG00000145012	ENST00000617246.4	AGT	18	FALSE	FALSE	FALSE	FALSE	NGN	NA	NA
BE3	32.02638522	donor	23.01055409	32.02638522	TTACCTTTGGCTGCAATGGT	6	0.9288264045252348	AAGGTA	AC	4	TA	3	1	3	ENSG00000145012	ENST00000617246.4	GGC	20	FALSE	FALSE	FALSE	FALSE	NGN	NA	NA
BE3	23.01055409	donor	23.01055409	11.16886544	TCACCAAAGTATTCGTCAGC	7	0.9219067494096326	TTGGTG	AC	4	CA	3	1	3	ENSG00000145012	ENST00000617246.4	AGG	20	FALSE	FALSE	FALSE	FALSE	NGN	NA	NA
BE3	32.02638522	donor	23.01055409	32.02638522	CTACTTGTGGAAGTCCTCAA	9	0.9028502388928552	CAAGTA	AC	4	TA	3	1	3	ENSG00000145012	ENST00000617246.4	TGC	20	FALSE	FALSE	FALSE	FALSE	NGN	NA	NA
BE3	23.01055409	donor	23.01055409	0.269129288	AGACCTCGCATCGGTAGCAG	10	0.8962600911637102	GAGGTC	AC	4	GA	3	1	3	ENSG00000145012	ENST00000617246.4	TGA	20	FALSE	FALSE	FALSE	FALSE	NGN	NA	NA
BE3	51	donor	13.32189974	51	GCTCTTACCTGTACTTTGAA	4	0.9730353122082487	CAGGTA	AC	8	TA	7	1	3	ENSG00000145012	ENST00000617246.4	AGC	16	FALSE	FALSE	FALSE	FALSE	NGN	NA	NA
BE3	38.21635884	donor	13.32189974	38.21635884	GCACTAACCTGTGGAGGCCG	5	0.966335328683618	CAGGTT	AC	8	AA	7	1	3	ENSG00000145012	ENST00000617246.4	AGG	16	FALSE	FALSE	FALSE	FALSE	NGN	NA	NA
BE3	51	donor	13.32189974	51	TTTCTTACCTTTGGCTGCAA	6	0.9288264045252348	AAGGTA	AC	8	TA	7	1	3	ENSG00000145012	ENST00000617246.4	TGG	16	FALSE	FALSE	FALSE	FALSE	NGN	NA	NA
ABE	12.24538259	acceptor	NA	12.24538259	TTACTGTTCTAGGATTGCGG	11	0.8962600911637102	TAGGAT	NA	NA	TA	11	1	3	ENSG00000145012	ENST00000617246.4	TGG	12	TRUE	FALSE	FALSE	FALSE	NGN	NA	NA
BE3	12.24538259	donor	10.7651715	12.24538259	TACCTCAGATAGCTGGCTCC	2	0.9902246142017683	GAGGTA	AC	3	TA	2	1	3	ENSG00000145012	ENST00000617246.4	TGG	21	FALSE	FALSE	FALSE	FALSE	NGN	NA	NA
BE3	21.93403694	donor	10.7651715	21.93403694	CACCAAAGTATTCGTCAGCA	7	0.9219067494096326	TTGGTG	AC	3	CA	2	1	3	ENSG00000145012	ENST00000617246.4	GGT	21	FALSE	FALSE	FALSE	FALSE	NGN	NA	NA
BE3	12.24538259	donor	10.7651715	12.24538259	TACAATGTAGCAGGGCTCGC	8	0.9126256246910869	ATTGTA	AC	3	TA	2	1	3	ENSG00000145012	ENST00000617246.4	AGT	21	FALSE	FALSE	FALSE	FALSE	NGN	NA	NA
BE3	8.073878628	acceptor	8.073878628	NA	CCGCAATCCTAGAACAGTAA	11	0.8962600911637102	TAGGAT	CC	9	NA	NA	1	3	ENSG00000145012	ENST00000617246.4	AGA	17	TRUE	FALSE	FALSE	FALSE	NGN	NA	NA
BE3	51	donor	5.517150396	51	CTCTCTTACCTCAGATAGCT	2	0.9902246142017683	GAGGTA	AC	9	TA	8	1	3	ENSG00000145012	ENST00000617246.4	GGC	15	FALSE	FALSE	FALSE	FALSE	NGN	NA	NA
BE3	51	donor	5.517150396	51	AGCACTTACCCTCACCTCCA	3	0.9791861167554506	AGGGTA	AC	9	TA	8	1	3	ENSG00000145012	ENST00000617246.4	GGT	15	FALSE	FALSE	FALSE	FALSE	NGN	NA	NA
BE3	5.517150396	donor	5.517150396	5.248021108	CAACCAGACCTCGCATCGGT	10	0.8962600911637102	GAGGTC	AC	9	GA	8	1	3	ENSG00000145012	ENST00000617246.4	AGC	15	FALSE	FALSE	FALSE	FALSE	NGN	NA	NA
BE3	7.939313984	donor	4.575197889	7.939313984	ACCTCAGATAGCTGGCTCCT	2	0.9902246142017683	GAGGTA	AC	2	TA	1	1	3	ENSG00000145012	ENST00000617246.4	GGA	22	FALSE	FALSE	FALSE	FALSE	NGN	NA	NA
BE3	7.939313984	donor	4.575197889	7.939313984	ACCCTCACCTCCAGGTTGTT	3	0.9791861167554506	AGGGTA	AC	2	TA	1	1	3	ENSG00000145012	ENST00000617246.4	TGT	22	FALSE	FALSE	FALSE	FALSE	NGN	NA	NA
BE3	7.939313984	donor	4.575197889	7.939313984	ACCTTTGGCTGCAATGGTGG	6	0.9288264045252348	AAGGTA	AC	2	TA	1	1	3	ENSG00000145012	ENST00000617246.4	CGC	22	FALSE	FALSE	FALSE	FALSE	NGN	NA	NA
BE3	48.98153034	donor	2.691292876	48.98153034	CCTCTCTTACCTCAGATAGC	2	0.9902246142017683	GAGGTA	AC	10	TA	9	1	3	ENSG00000145012	ENST00000617246.4	TGG	14	FALSE	FALSE	FALSE	FALSE	NGN	NA	NA
BE3	48.98153034	donor	2.691292876	48.98153034	CAGCACTTACCCTCACCTCC	3	0.9791861167554506	AGGGTA	AC	10	TA	9	1	3	ENSG00000145012	ENST00000617246.4	AGG	14	FALSE	FALSE	FALSE	FALSE	NGN	NA	NA
BE3	5.517150396	donor	2.691292876	5.517150396	CTGCACTAACCTGTGGAGGC	5	0.966335328683618	CAGGTT	AC	10	AA	9	1	3	ENSG00000145012	ENST00000617246.4	CGA	14	FALSE	FALSE	FALSE	FALSE	NGN	NA	NA
BE3	48.98153034	donor	2.691292876	48.98153034	TGGAACTTACAATGTAGCAG	8	0.9126256246910869	ATTGTA	AC	10	TA	9	1	3	ENSG00000145012	ENST00000617246.4	GGC	14	FALSE	FALSE	FALSE	FALSE	NGN	NA	NA
ABE	2.556728232	acceptor	NA	2.556728232	CTTTACTGTTCTAGGATTGC	11	0.8962600911637102	TAGGAT	NA	NA	TA	13	1	3	ENSG00000145012	ENST00000617246.4	GGT	10	TRUE	FALSE	FALSE	FALSE	NGN	NA	NA
BE3	0.807387863	acceptor	0.807387863	NA	CCTAGAACAGTAAAGACAGA	11	0.8962600911637102	TAGGAT	CC	1	NA	NA	1	3	ENSG00000145012	ENST00000617246.4	TGG	24	TRUE	FALSE	FALSE	FALSE	NGN	NA	NA
BE3	48.98153034	acceptor	48.98153034	NA	GTTGGAATCTGCAATGAAAA	2	0.3752620545073375	CAGATT	TC	9	NA	NA	1	3	ENSG00000145012	ENST00000457242.1	AGA	17	TRUE	FALSE	FALSE	FALSE	NGN	NA	NA
ABE	8.073878628	acceptor	NA	8.073878628	TTCATTGCAGATTCCAACAA	2	0.3752620545073375	CAGATT	NA	NA	CA	9	1	3	ENSG00000145012	ENST00000457242.1	TGT	14	TRUE	FALSE	FALSE	FALSE	NGN	NA	NA
BE3	51	acceptor	51	NA	CAGCATTCTGTTAAGTTCAA	3	0.15367231638418077	CAGAAT	TC	8	NA	NA	1	3	ENSG00000145012	ENST00000415906.1	AGA	18	TRUE	FALSE	FALSE	FALSE	NGN	NA	NA
BE3	48.98153034	acceptor	48.98153034	NA	CATTCTGTTAAGTTCAAAGA	3	0.15367231638418077	CAGAAT	TC	5	NA	NA	1	3	ENSG00000145012	ENST00000415906.1	AGA	21	TRUE	FALSE	FALSE	FALSE	NGN	NA	NA
BE3	43.3298153	donor	38.21635884	43.3298153	CACTCACCAAAGTATTCGTC	2	0.15367231638418077	TTGGTG	AC	7	CA	6	1	3	ENSG00000145012	ENST00000415906.1	AGC	17	FALSE	FALSE	FALSE	FALSE	NGN	NA	NA
BE3	23.01055409	donor	23.01055409	11.16886544	TCACCAAAGTATTCGTCAGC	2	0.15367231638418077	TTGGTG	AC	4	CA	3	1	3	ENSG00000145012	ENST00000415906.1	AGG	20	FALSE	FALSE	FALSE	FALSE	NGN	NA	NA
ABE	17.08970976	acceptor	NA	17.08970976	ACTTAACAGAATGCTGATAA	3	0.15367231638418077	CAGAAT	NA	NA	CA	8	1	3	ENSG00000145012	ENST00000415906.1	TGC	15	TRUE	FALSE	FALSE	FALSE	NGN	NA	NA
BE3	12.24538259	acceptor	12.24538259	NA	TTCTGTTAAGTTCAAAGAAG	3	0.15367231638418077	CAGAAT	TC	2	NA	NA	1	3	ENSG00000145012	ENST00000415906.1	AGA	23	TRUE	FALSE	FALSE	FALSE	NGN	NA	NA
ABE	11.16886544	acceptor	NA	11.16886544	ACAGAATGCTGATAATGCCA	3	0.15367231638418077	CAGAAT	NA	NA	CA	3	1	3	ENSG00000145012	ENST00000415906.1	AGC	20	TRUE	FALSE	FALSE	FALSE	NGN	NA	NA
BE3	21.93403694	donor	10.7651715	21.93403694	CACCAAAGTATTCGTCAGCA	2	0.15367231638418077	TTGGTG	AC	3	CA	2	1	3	ENSG00000145012	ENST00000415906.1	GGT	21	FALSE	FALSE	FALSE	FALSE	NGN	NA	NA
ABE	43.3298153	acceptor	NA	43.3298153	TCTTCAGTTGTCTGGGTTCA	11	0.19037199124726478	CAGTTG	NA	NA	CA	6	1	3	ENSG00000188001	ENST00000433971.5	TGT	17	TRUE	FALSE	FALSE	FALSE	NGN	NA	NA
BE3	53.69129288	donor	38.21635884	53.69129288	AAATTACCTGAGCACAGTAG	2	0.8477024070021881	CAGGTA	AC	7	TA	6	1	3	ENSG00000188001	ENST00000433971.5	CGC	17	FALSE	FALSE	FALSE	FALSE	NGN	NA	NA
BE3	53.69129288	donor	38.21635884	53.69129288	TACTTACACTGAATACTAGA	3	0.7527352297592997	AGTGTA	AC	7	TA	6	1	3	ENSG00000188001	ENST00000433971.5	GGC	17	FALSE	FALSE	FALSE	FALSE	NGN	NA	NA
BE3	53.69129288	donor	38.21635884	53.69129288	GTTTTACCTGTTTTCCCGCC	6	0.46958424507658647	CAGGTA	AC	7	TA	6	1	3	ENSG00000188001	ENST00000433971.5	TGA	17	FALSE	FALSE	FALSE	FALSE	NGN	NA	NA
BE3	43.3298153	donor	38.21635884	43.3298153	TACTCACTTTGTCAAGAGCC	8	0.33435448577680527	AAAGTG	AC	7	CA	6	1	3	ENSG00000188001	ENST00000433971.5	AGA	17	FALSE	FALSE	FALSE	FALSE	NGN	NA	NA
BE3	53.69129288	donor	38.21635884	53.69129288	CTCCTACCTTGCAAATTTCA	10	0.19037199124726478	AAGGTA	AC	7	TA	6	1	3	ENSG00000188001	ENST00000433971.5	AGG	17	FALSE	FALSE	FALSE	FALSE	NGN	NA	NA
BE3	26.91292876	acceptor	26.91292876	NA	GACAACTGAAGAAGAAAAAA	11	0.19037199124726478	CAGTTG	AC	6	NA	NA	1	3	ENSG00000188001	ENST00000433971.5	AGA	20	TRUE	FALSE	FALSE	FALSE	NGN	NA	NA
BE3	48.98153034	donor	26.91292876	48.98153034	ACCTACCAACTGGAGTCTTC	4	0.6669584245076586	TTGGTA	AC	6	TA	5	1	3	ENSG00000188001	ENST00000433971.5	AGC	18	FALSE	FALSE	FALSE	FALSE	NGN	NA	NA
BE3	41.176781	donor	26.91292876	41.176781	ACTCACCTTGGAGGTATATC	5	0.6	AAGGTG	AC	6	CA	5	1	3	ENSG00000188001	ENST00000433971.5	AGA	18	FALSE	FALSE	FALSE	FALSE	NGN	NA	NA
BE3	48.98153034	donor	26.91292876	48.98153034	TCCTACCTTGCAAATTTCAA	10	0.19037199124726478	AAGGTA	AC	6	TA	5	1	3	ENSG00000188001	ENST00000433971.5	GGA	18	FALSE	FALSE	FALSE	FALSE	NGN	NA	NA
BE3	32.02638522	donor	23.01055409	32.02638522	TTACACTGAATACTAGAGGC	3	0.7527352297592997	AGTGTA	AC	4	TA	3	1	3	ENSG00000188001	ENST00000433971.5	TGA	20	FALSE	FALSE	FALSE	FALSE	NGN	NA	NA
BE3	23.01055409	donor	23.01055409	11.16886544	TCACTTTGTCAAGAGCCAGA	8	0.33435448577680527	AAAGTG	AC	4	CA	3	1	3	ENSG00000188001	ENST00000433971.5	AGC	20	FALSE	FALSE	FALSE	FALSE	NGN	NA	NA
BE3	51	donor	13.32189974	51	GTACTTACACTGAATACTAG	3	0.7527352297592997	AGTGTA	AC	8	TA	7	1	3	ENSG00000188001	ENST00000433971.5	AGG	16	FALSE	FALSE	FALSE	FALSE	NGN	NA	NA
BE3	12.24538259	donor	10.7651715	12.24538259	TACCTGAGCACAGTAGCGCT	2	0.8477024070021881	CAGGTA	AC	3	TA	2	1	3	ENSG00000188001	ENST00000433971.5	TGC	21	FALSE	FALSE	FALSE	FALSE	NGN	NA	NA
BE3	12.24538259	donor	10.7651715	12.24538259	TACCTGTTTTCCCGCCTGAC	6	0.46958424507658647	CAGGTA	AC	3	TA	2	1	3	ENSG00000188001	ENST00000433971.5	AGT	21	FALSE	FALSE	FALSE	FALSE	NGN	NA	NA
BE3	21.93403694	donor	10.7651715	21.93403694	CACTTGTCCAGGGACATCCC	9	0.25733041575492344	CAAGTG	AC	3	CA	2	1	3	ENSG00000188001	ENST00000433971.5	AGG	21	FALSE	FALSE	FALSE	FALSE	NGN	NA	NA
BE3	51	donor	5.517150396	51	AAAAATTACCTGAGCACAGT	2	0.8477024070021881	CAGGTA	AC	9	TA	8	1	3	ENSG00000188001	ENST00000433971.5	AGC	15	FALSE	FALSE	FALSE	FALSE	NGN	NA	NA
BE3	51	donor	5.517150396	51	TAAATTTACCCGTGTAGCAA	7	0.3741794310722101	CGGGTA	AC	9	TA	8	1	3	ENSG00000188001	ENST00000433971.5	AGT	15	FALSE	FALSE	FALSE	FALSE	NGN	NA	NA
BE3	4.575197889	acceptor	4.575197889	NA	AACTGAAGAAGAAAAAAAGA	11	0.19037199124726478	CAGTTG	AC	2	NA	NA	1	3	ENSG00000188001	ENST00000433971.5	AGG	23	TRUE	FALSE	FALSE	FALSE	NGN	NA	NA
BE3	7.939313984	donor	4.575197889	7.939313984	ACACTGAATACTAGAGGCTG	3	0.7527352297592997	AGTGTA	AC	2	TA	1	1	3	ENSG00000188001	ENST00000433971.5	AGT	22	FALSE	FALSE	FALSE	FALSE	NGN	NA	NA
BE3	4.575197889	donor	4.575197889	0.807387863	ACTTGTCCAGGGACATCCCA	9	0.25733041575492344	CAAGTG	AC	2	CA	1	1	3	ENSG00000188001	ENST00000433971.5	GGG	22	FALSE	FALSE	FALSE	FALSE	NGN	NA	NA
BE3	48.98153034	donor	2.691292876	48.98153034	ACGTACTTACACTGAATACT	3	0.7527352297592997	AGTGTA	AC	10	TA	9	1	3	ENSG00000188001	ENST00000433971.5	AGA	14	FALSE	FALSE	FALSE	FALSE	NGN	NA	NA
BE3	1.07651715	acceptor	1.07651715	NA	ACTGAAGAAGAAAAAAAGAA	11	0.19037199124726478	CAGTTG	AC	1	NA	NA	1	3	ENSG00000188001	ENST00000433971.5	GGC	24	TRUE	FALSE	FALSE	FALSE	NGN	NA	NA
BE3	44.13720317	donor	44.13720317	43.73350923	CTTACCTGTGGGCCTGGGAT	4	0.4679144385026738	CAGGTA	AC	5	TA	4	1	3	ENSG00000188001	ENST00000412373.5	GGT	19	FALSE	FALSE	FALSE	FALSE	NGN	NA	NA
ABE	43.3298153	acceptor	NA	43.3298153	CACACAGCCGGGGGCCATTG	7	0.08110516934046341	CAGCCG	NA	NA	CA	6	1	3	ENSG00000188001	ENST00000412373.5	AGA	17	TRUE	FALSE	FALSE	FALSE	NGN	NA	NA
BE3	53.69129288	donor	38.21635884	53.69129288	GTTTTACCTGTTTTCCCGCC	3	0.5240641711229946	CAGGTA	AC	7	TA	6	1	3	ENSG00000188001	ENST00000412373.5	TGA	17	FALSE	FALSE	FALSE	FALSE	NGN	NA	NA
BE3	43.3298153	donor	38.21635884	43.3298153	TACTCACTTTGTCAAGAGCC	7	0	AAAGTG	AC	7	CA	6	1	3	ENSG00000188001	ENST00000412373.5	AGA	17	TRUE	FALSE	FALSE	TRUE	NGN	NA	NA
BE3	41.176781	donor	26.91292876	41.176781	ACTCACCTTGGAGGTATATC	2	0.7896613190730838	AAGGTG	AC	6	CA	5	1	3	ENSG00000188001	ENST00000412373.5	AGA	18	FALSE	FALSE	FALSE	FALSE	NGN	NA	NA
BE3	48.98153034	donor	26.91292876	48.98153034	CCTTACCTGTGGGCCTGGGA	4	0.4679144385026738	CAGGTA	AC	6	TA	5	1	3	ENSG00000188001	ENST00000412373.5	TGG	18	FALSE	FALSE	FALSE	FALSE	NGN	NA	NA
BE3	23.01055409	donor	23.01055409	11.16886544	TCACTTTGTCAAGAGCCAGA	7	0	AAAGTG	AC	4	CA	3	1	3	ENSG00000188001	ENST00000412373.5	AGC	20	TRUE	FALSE	FALSE	TRUE	NGN	NA	NA
ABE	21.93403694	acceptor	NA	21.93403694	CAGCCGGGGGCCATTGAGAC	7	0.08110516934046341	CAGCCG	NA	NA	CA	2	1	3	ENSG00000188001	ENST00000412373.5	TGC	21	TRUE	FALSE	FALSE	FALSE	NGN	NA	NA
ABE	17.08970976	acceptor	NA	17.08970976	TCCACACAGCCGGGGGCCAT	7	0.08110516934046341	CAGCCG	NA	NA	CA	8	1	3	ENSG00000188001	ENST00000412373.5	TGA	15	TRUE	FALSE	FALSE	FALSE	NGN	NA	NA
BE3	12.24538259	donor	10.7651715	12.24538259	TACCTGTTTTCCCGCCTGAC	3	0.5240641711229946	CAGGTA	AC	3	TA	2	1	3	ENSG00000188001	ENST00000412373.5	AGT	21	FALSE	FALSE	FALSE	FALSE	NGN	NA	NA
BE3	51	donor	5.517150396	51	CCTCCTTACCTGTGGGCCTG	4	0.4679144385026738	CAGGTA	AC	9	TA	8	1	3	ENSG00000188001	ENST00000412373.5	GGA	15	FALSE	FALSE	FALSE	FALSE	NGN	NA	NA
BE3	51	donor	5.517150396	51	TAAATTTACCCGTGTAGCAA	6	0.08110516934046341	CGGGTA	AC	9	TA	8	1	3	ENSG00000188001	ENST00000412373.5	AGT	15	FALSE	FALSE	FALSE	FALSE	NGN	NA	NA
BE3	5.248021108	acceptor	5.248021108	NA	CCCCCGGCTGTGTGGAAAGG	7	0.08110516934046341	CAGCCG	GC	8	NA	NA	1	3	ENSG00000188001	ENST00000412373.5	AGA	18	TRUE	FALSE	FALSE	FALSE	NGN	NA	NA
BE3	48.98153034	donor	2.691292876	48.98153034	GCCTCCTTACCTGTGGGCCT	4	0.4679144385026738	CAGGTA	AC	10	TA	9	1	3	ENSG00000188001	ENST00000412373.5	GGG	14	FALSE	FALSE	FALSE	FALSE	NGN	NA	NA
ABE	43.3298153	acceptor	NA	43.3298153	TCTTCAGTTGTCTGGGTTCA	6	0.8547414580668737	CAGTTG	NA	NA	CA	6	1	3	ENSG00000188001	ENST00000345063.7	TGT	17	TRUE	FALSE	FALSE	FALSE	NGN	NA	NA
BE3	43.3298153	donor	38.21635884	43.3298153	TACTCACTTTGTCAAGAGCC	3	0.9148547414580669	AAAGTG	AC	7	CA	6	1	3	ENSG00000188001	ENST00000345063.7	AGA	17	FALSE	FALSE	FALSE	FALSE	NGN	NA	NA
BE3	53.69129288	donor	38.21635884	53.69129288	CTCCTACCTTGCAAATTTCA	5	0.8547414580668737	AAGGTA	AC	7	TA	6	1	3	ENSG00000188001	ENST00000345063.7	AGG	17	FALSE	FALSE	FALSE	FALSE	NGN	NA	NA
BE3	26.91292876	acceptor	26.91292876	NA	GACAACTGAAGAAGAAAAAA	6	0.8547414580668737	CAGTTG	AC	6	NA	NA	1	3	ENSG00000188001	ENST00000345063.7	AGA	20	TRUE	FALSE	FALSE	FALSE	NGN	NA	NA
BE3	48.98153034	donor	26.91292876	48.98153034	TCCTACCTTGCAAATTTCAA	5	0.8547414580668737	AAGGTA	AC	6	TA	5	1	3	ENSG00000188001	ENST00000345063.7	GGA	18	FALSE	FALSE	FALSE	FALSE	NGN	NA	NA
BE3	23.01055409	donor	23.01055409	11.16886544	TCACTTTGTCAAGAGCCAGA	3	0.9148547414580669	AAAGTG	AC	4	CA	3	1	3	ENSG00000188001	ENST00000345063.7	AGC	20	FALSE	FALSE	FALSE	FALSE	NGN	NA	NA
BE3	21.93403694	donor	10.7651715	21.93403694	CACTTGTCCAGGGACATCCC	4	0.8826968755709849	CAAGTG	AC	3	CA	2	1	3	ENSG00000188001	ENST00000345063.7	AGG	21	FALSE	FALSE	FALSE	FALSE	NGN	NA	NA
BE3	51	donor	5.517150396	51	TAAATTTACCCGTGTAGCAA	2	0.9314818198428649	CGGGTA	AC	9	TA	8	1	3	ENSG00000188001	ENST00000345063.7	AGT	15	FALSE	FALSE	FALSE	FALSE	NGN	NA	NA
BE3	4.575197889	acceptor	4.575197889	NA	AACTGAAGAAGAAAAAAAGA	6	0.8547414580668737	CAGTTG	AC	2	NA	NA	1	3	ENSG00000188001	ENST00000345063.7	AGG	23	TRUE	FALSE	FALSE	FALSE	NGN	NA	NA
BE3	4.575197889	donor	4.575197889	0.807387863	ACTTGTCCAGGGACATCCCA	4	0.8826968755709849	CAAGTG	AC	2	CA	1	1	3	ENSG00000188001	ENST00000345063.7	GGG	22	FALSE	FALSE	FALSE	FALSE	NGN	NA	NA
BE3	1.07651715	acceptor	1.07651715	NA	ACTGAAGAAGAAAAAAAGAA	6	0.8547414580668737	CAGTTG	AC	1	NA	NA	1	3	ENSG00000188001	ENST00000345063.7	GGC	24	TRUE	FALSE	FALSE	FALSE	NGN	NA	NA
ABE	53.69129288	acceptor	NA	53.69129288	CTTTTAGAACGGATCCATTA	3	0.23774509803921573	TAGAAC	NA	NA	TA	6	1	3	ENSG00000188001	ENST00000456832.1	AGC	17	TRUE	FALSE	FALSE	FALSE	NGN	NA	NA
BE3	48.98153034	acceptor	48.98153034	NA	CGTTCTAAAAGCAAACACAT	3	0.23774509803921573	TAGAAC	TC	5	NA	NA	1	3	ENSG00000188001	ENST00000456832.1	AGT	21	TRUE	FALSE	FALSE	FALSE	NGN	NA	NA
BE3	43.3298153	donor	38.21635884	43.3298153	TACTCACTTTGTCAAGAGCC	2	0.23774509803921573	AAAGTG	AC	7	CA	6	1	3	ENSG00000188001	ENST00000456832.1	AGA	17	FALSE	FALSE	FALSE	FALSE	NGN	NA	NA
BE3	23.01055409	donor	23.01055409	11.16886544	TCACTTTGTCAAGAGCCAGA	2	0.23774509803921573	AAAGTG	AC	4	CA	3	1	3	ENSG00000188001	ENST00000456832.1	AGC	20	FALSE	FALSE	FALSE	FALSE	NGN	NA	NA
ABE	12.24538259	acceptor	NA	12.24538259	TAGAACGGATCCATTAAGCC	3	0.23774509803921573	TAGAAC	NA	NA	TA	2	1	3	ENSG00000188001	ENST00000456832.1	AGC	21	TRUE	FALSE	FALSE	FALSE	NGN	NA	NA
ABE	41.176781	acceptor	NA	41.176781	CTACAGTATGCAGAGACTAC	4	0.326797385620915	CAGTAT	NA	NA	CA	5	1	3	ENSG00000188001	ENST00000425670.1	TGC	18	TRUE	FALSE	FALSE	FALSE	NGN	NA	NA
BE3	53.69129288	donor	38.21635884	53.69129288	CTCCTACCTTGCAAATTTCA	3	0.326797385620915	AAGGTA	AC	7	TA	6	1	3	ENSG00000188001	ENST00000425670.1	AGG	17	FALSE	FALSE	FALSE	FALSE	NGN	NA	NA
BE3	48.98153034	donor	26.91292876	48.98153034	TCCTACCTTGCAAATTTCAA	3	0.326797385620915	AAGGTA	AC	6	TA	5	1	3	ENSG00000188001	ENST00000425670.1	GGA	18	FALSE	FALSE	FALSE	FALSE	NGN	NA	NA
BE3	23.01055409	acceptor	23.01055409	NA	ATACTGTAGGAACCCAGCAA	4	0.326797385620915	CAGTAT	AC	4	NA	NA	1	3	ENSG00000188001	ENST00000425670.1	AGC	22	TRUE	FALSE	FALSE	FALSE	NGN	NA	NA
ABE	21.93403694	acceptor	NA	21.93403694	CAGTATGCAGAGACTACTGC	4	0.326797385620915	CAGTAT	NA	NA	CA	2	1	3	ENSG00000188001	ENST00000425670.1	TGG	21	TRUE	FALSE	FALSE	FALSE	NGN	NA	NA
BE3	21.93403694	donor	10.7651715	21.93403694	CACTTGTCCAGGGACATCCC	2	0.576797385620915	CAAGTG	AC	3	CA	2	1	3	ENSG00000188001	ENST00000425670.1	AGG	21	FALSE	FALSE	FALSE	FALSE	NGN	NA	NA
BE3	5.517150396	acceptor	5.517150396	NA	TCTGCATACTGTAGGAACCC	4	0.326797385620915	CAGTAT	AC	9	NA	NA	1	3	ENSG00000188001	ENST00000425670.1	AGC	17	TRUE	FALSE	FALSE	FALSE	NGN	NA	NA
BE3	4.575197889	donor	4.575197889	0.807387863	ACTTGTCCAGGGACATCCCA	2	0.576797385620915	CAAGTG	AC	2	CA	1	1	3	ENSG00000188001	ENST00000425670.1	GGG	22	FALSE	FALSE	FALSE	FALSE	NGN	NA	NA
BE3	1.07651715	acceptor	1.07651715	NA	ACTGTAGGAACCCAGCAAAG	4	0.326797385620915	CAGTAT	AC	1	NA	NA	1	3	ENSG00000188001	ENST00000425670.1	CGA	24	TRUE	FALSE	FALSE	FALSE	NGN	NA	NA
ABE	0.807387863	acceptor	NA	0.807387863	AGTATGCAGAGACTACTGCT	4	0.326797385620915	CAGTAT	NA	NA	CA	1	1	3	ENSG00000188001	ENST00000425670.1	GGG	22	TRUE	FALSE	FALSE	FALSE	NGN	NA	NA
BE3	44.13720317	donor	44.13720317	43.73350923	CTTACCCTCGTTGAATTCAC	5	0.8263534218590398	AGGGTA	AC	5	TA	4	1	3	ENSG00000073282	ENST00000264731.7	GGC	19	FALSE	FALSE	FALSE	FALSE	NGN	NA	NA
BE3	44.13720317	donor	44.13720317	43.73350923	TTTACCTGGGGTGGCTCATA	6	0.8028600612870276	CAGGTA	AC	5	TA	4	1	3	ENSG00000073282	ENST00000264731.7	AGG	19	FALSE	FALSE	FALSE	FALSE	NGN	NA	NA
BE3	44.13720317	donor	44.13720317	18.30079156	CTCACTGTTTCTGAAGTAAG	10	0.7082737487231869	ACAGTG	AC	5	CA	4	1	3	ENSG00000073282	ENST00000264731.7	TGC	19	FALSE	FALSE	FALSE	FALSE	NGN	NA	NA
BE3	43.3298153	acceptor	43.3298153	NA	AGATCCTGTGCAACAGGGGA	14	0.6277834525025536	CAGGAT	CC	6	NA	NA	1	3	ENSG00000073282	ENST00000264731.7	AGG	20	TRUE	FALSE	FALSE	FALSE	NGN	NA	NA
ABE	43.3298153	acceptor	NA	43.3298153	TGCACAGGATCTGGCAAGTC	14	0.6277834525025536	CAGGAT	NA	NA	CA	6	1	3	ENSG00000073282	ENST00000264731.7	TGA	17	TRUE	FALSE	FALSE	FALSE	NGN	NA	NA
BE3	41.176781	acceptor	41.176781	NA	GATCCTGTGCAACAGGGGAA	14	0.6277834525025536	CAGGAT	CC	5	NA	NA	1	3	ENSG00000073282	ENST00000264731.7	GGT	21	TRUE	FALSE	FALSE	FALSE	NGN	NA	NA
BE3	53.69129288	donor	38.21635884	53.69129288	GACCTACTGGTAAGTATAAC	9	0.7360572012257405	CCAGTA	AC	7	TA	6	1	3	ENSG00000073282	ENST00000264731.7	AGT	17	FALSE	FALSE	FALSE	FALSE	NGN	NA	NA
BE3	43.3298153	donor	38.21635884	43.3298153	CACTCACTGTTTCTGAAGTA	10	0.7082737487231869	ACAGTG	AC	7	CA	6	1	3	ENSG00000073282	ENST00000264731.7	AGT	17	FALSE	FALSE	FALSE	FALSE	NGN	NA	NA
BE3	53.69129288	donor	38.21635884	53.69129288	TACTTACATCCATGGAGTAA	13	0.6277834525025536	GATGTA	AC	7	TA	6	1	3	ENSG00000073282	ENST00000264731.7	TGC	17	FALSE	FALSE	FALSE	FALSE	NGN	NA	NA
BE3	48.98153034	donor	26.91292876	48.98153034	GCTTACCCTCGTTGAATTCA	5	0.8263534218590398	AGGGTA	AC	6	TA	5	1	3	ENSG00000073282	ENST00000264731.7	CGG	18	FALSE	FALSE	FALSE	FALSE	NGN	NA	NA
BE3	48.98153034	donor	26.91292876	48.98153034	ACTTACTCTCTGGTTTCCAG	7	0.7805924412665985	AGAGTA	AC	6	TA	5	1	3	ENSG00000073282	ENST00000264731.7	AGT	18	FALSE	FALSE	FALSE	FALSE	NGN	NA	NA
BE3	32.02638522	donor	23.01055409	32.02638522	TTACTGTTCCAGAAAATCCC	2	0.9432073544433095	ACAGTA	AC	4	TA	3	1	3	ENSG00000073282	ENST00000264731.7	AGA	20	FALSE	FALSE	FALSE	FALSE	NGN	NA	NA
BE3	23.01055409	donor	23.01055409	11.16886544	TCACCCACATGGGGTCACTC	3	0.916241062308478	TGGGTG	AC	4	CA	3	1	3	ENSG00000073282	ENST00000264731.7	AGG	20	FALSE	FALSE	FALSE	FALSE	NGN	NA	NA
BE3	32.02638522	donor	23.01055409	32.02638522	TTACCTGGGGTGGCTCATAA	6	0.8028600612870276	CAGGTA	AC	4	TA	3	1	3	ENSG00000073282	ENST00000264731.7	GGT	20	FALSE	FALSE	FALSE	FALSE	NGN	NA	NA
BE3	21.93403694	acceptor	21.93403694	NA	TCCTGTGCAACAGGGGAAGG	14	0.6277834525025536	CAGGAT	CC	2	NA	NA	1	3	ENSG00000073282	ENST00000264731.7	TGT	23	TRUE	FALSE	FALSE	FALSE	NGN	NA	NA
BE3	51	donor	13.32189974	51	GCTCTTACCGTCCAGGTGGC	4	0.8643513789581205	ACGGTA	AC	8	TA	7	1	3	ENSG00000073282	ENST00000264731.7	CGA	16	FALSE	FALSE	FALSE	FALSE	NGN	NA	NA
BE3	51	donor	13.32189974	51	CCACTTACTCTCTGGTTTCC	7	0.7805924412665985	AGAGTA	AC	8	TA	7	1	3	ENSG00000073282	ENST00000264731.7	AGA	16	FALSE	FALSE	FALSE	FALSE	NGN	NA	NA
BE3	51	donor	13.32189974	51	GCTCTTACTGTTGGCTCCCA	11	0.6762002042900919	ACAGTA	AC	8	TA	7	1	3	ENSG00000073282	ENST00000264731.7	TGC	16	FALSE	FALSE	FALSE	FALSE	NGN	NA	NA
BE3	21.93403694	donor	10.7651715	21.93403694	CACCCACATGGGGTCACTCA	3	0.916241062308478	TGGGTG	AC	3	CA	2	1	3	ENSG00000073282	ENST00000264731.7	GGT	21	FALSE	FALSE	FALSE	FALSE	NGN	NA	NA
BE3	12.24538259	donor	10.7651715	12.24538259	TACCGTCCAGGTGGCCGACT	4	0.8643513789581205	ACGGTA	AC	3	TA	2	1	3	ENSG00000073282	ENST00000264731.7	TGG	21	FALSE	FALSE	FALSE	FALSE	NGN	NA	NA
BE3	21.93403694	donor	10.7651715	21.93403694	CACCTGACAATGCTGCAATC	12	0.646782431052094	CAGGTG	AC	3	CA	2	1	3	ENSG00000073282	ENST00000264731.7	TGT	21	FALSE	FALSE	FALSE	FALSE	NGN	NA	NA
BE3	8.073878628	acceptor	8.073878628	NA	GCCAGATCCTGTGCAACAGG	14	0.6277834525025536	CAGGAT	CC	9	NA	NA	1	3	ENSG00000073282	ENST00000264731.7	GGA	17	TRUE	FALSE	FALSE	FALSE	NGN	NA	NA
BE3	7.939313984	donor	4.575197889	7.939313984	ACCGTCCAGGTGGCCGACTT	4	0.8643513789581205	ACGGTA	AC	2	TA	1	1	3	ENSG00000073282	ENST00000264731.7	GGC	22	FALSE	FALSE	FALSE	FALSE	NGN	NA	NA
BE3	7.939313984	donor	4.575197889	7.939313984	ACGGCGCTTCGTACCATCAC	8	0.752808988764045	GCCGTA	AC	2	TA	1	1	3	ENSG00000073282	ENST00000264731.7	CGT	22	FALSE	FALSE	FALSE	FALSE	NGN	NA	NA
BE3	4.575197889	donor	4.575197889	0.807387863	ACTGTTTCTGAAGTAAGTGC	10	0.7082737487231869	ACAGTG	AC	2	CA	1	1	3	ENSG00000073282	ENST00000264731.7	TGG	22	FALSE	FALSE	FALSE	FALSE	NGN	NA	NA
BE3	2.960422164	acceptor	2.960422164	NA	TGCCAGATCCTGTGCAACAG	14	0.6277834525025536	CAGGAT	CC	10	NA	NA	1	3	ENSG00000073282	ENST00000264731.7	GGG	16	TRUE	FALSE	FALSE	FALSE	NGN	NA	NA
ABE	2.960422164	acceptor	NA	2.960422164	CTGTTGCACAGGATCTGGCA	14	0.6277834525025536	CAGGAT	NA	NA	CA	10	1	3	ENSG00000073282	ENST00000264731.7	AGT	13	TRUE	FALSE	FALSE	FALSE	NGN	NA	NA
BE3	8.073878628	donor	2.691292876	8.073878628	GTGGACTCACCTGACAATGC	12	0.646782431052094	CAGGTG	AC	10	CA	9	1	3	ENSG00000073282	ENST00000264731.7	TGC	14	FALSE	FALSE	FALSE	FALSE	NGN	NA	NA
BE3	1.07651715	acceptor	1.07651715	NA	TTGCCAGATCCTGTGCAACA	14	0.6277834525025536	CAGGAT	CC	11	NA	NA	1	3	ENSG00000073282	ENST00000264731.7	GGG	15	TRUE	FALSE	FALSE	FALSE	NGN	NA	NA
BE3	44.13720317	donor	44.13720317	43.73350923	CTTACCCTCGTTGAATTCAC	5	0.7181136120042872	AGGGTA	AC	5	TA	4	1	3	ENSG00000073282	ENST00000418709.6	GGC	19	FALSE	FALSE	FALSE	FALSE	NGN	NA	NA
BE3	44.13720317	donor	44.13720317	43.73350923	TTTACCTGGGGTGGCTCATA	6	0.6770275098249374	CAGGTA	AC	5	TA	4	1	3	ENSG00000073282	ENST00000418709.6	AGG	19	FALSE	FALSE	FALSE	FALSE	NGN	NA	NA
BE3	44.13720317	donor	44.13720317	18.30079156	CTCACTGTTTCTGAAGTAAG	10	0.511611289746338	ACAGTG	AC	5	CA	4	1	3	ENSG00000073282	ENST00000418709.6	TGC	19	FALSE	FALSE	FALSE	FALSE	NGN	NA	NA
ABE	43.3298153	acceptor	NA	43.3298153	TCTGCAGTCTCCTTTCAGCC	11	0.511611289746338	CAGTCT	NA	NA	CA	6	1	3	ENSG00000073282	ENST00000418709.6	TGC	17	TRUE	FALSE	FALSE	FALSE	NGN	NA	NA
BE3	53.69129288	donor	38.21635884	53.69129288	GACCTACTGGTAAGTATAAC	9	0.5602000714540907	CCAGTA	AC	7	TA	6	1	3	ENSG00000073282	ENST00000418709.6	AGT	17	FALSE	FALSE	FALSE	FALSE	NGN	NA	NA
BE3	43.3298153	donor	38.21635884	43.3298153	CACTCACTGTTTCTGAAGTA	10	0.511611289746338	ACAGTG	AC	7	CA	6	1	3	ENSG00000073282	ENST00000418709.6	AGT	17	FALSE	FALSE	FALSE	FALSE	NGN	NA	NA
BE3	26.91292876	acceptor	26.91292876	NA	GGAGACTGCAGAGAGGAACC	11	0.511611289746338	CAGTCT	AC	6	NA	NA	1	3	ENSG00000073282	ENST00000418709.6	AGA	20	TRUE	FALSE	FALSE	FALSE	NGN	NA	NA
BE3	48.98153034	donor	26.91292876	48.98153034	GCTTACCCTCGTTGAATTCA	5	0.7181136120042872	AGGGTA	AC	6	TA	5	1	3	ENSG00000073282	ENST00000418709.6	CGG	18	FALSE	FALSE	FALSE	FALSE	NGN	NA	NA
BE3	48.98153034	donor	26.91292876	48.98153034	ACTTACTCTCTGGTTTCCAG	7	0.6380850303679886	AGAGTA	AC	6	TA	5	1	3	ENSG00000073282	ENST00000418709.6	AGT	18	FALSE	FALSE	FALSE	FALSE	NGN	NA	NA
BE3	23.01055409	acceptor	23.01055409	NA	AGACTGCAGAGAGGAACCAG	11	0.511611289746338	CAGTCT	AC	4	NA	NA	1	3	ENSG00000073282	ENST00000418709.6	AGA	22	TRUE	FALSE	FALSE	FALSE	NGN	NA	NA
BE3	32.02638522	donor	23.01055409	32.02638522	TTACTGTTCCAGAAAATCCC	2	0.9224723115398357	ACAGTA	AC	4	TA	3	1	3	ENSG00000073282	ENST00000418709.6	AGA	20	FALSE	FALSE	FALSE	FALSE	NGN	NA	NA
BE3	23.01055409	donor	23.01055409	11.16886544	TCACCCACATGGGGTCACTC	3	0.8753126116470168	TGGGTG	AC	4	CA	3	1	3	ENSG00000073282	ENST00000418709.6	AGG	20	FALSE	FALSE	FALSE	FALSE	NGN	NA	NA
BE3	32.02638522	donor	23.01055409	32.02638522	TTACCTGGGGTGGCTCATAA	6	0.6770275098249374	CAGGTA	AC	4	TA	3	1	3	ENSG00000073282	ENST00000418709.6	GGT	20	FALSE	FALSE	FALSE	FALSE	NGN	NA	NA
BE3	51	donor	13.32189974	51	GCTCTTACCGTCCAGGTGGC	4	0.7845659163987138	ACGGTA	AC	8	TA	7	1	3	ENSG00000073282	ENST00000418709.6	CGA	16	FALSE	FALSE	FALSE	FALSE	NGN	NA	NA
BE3	51	donor	13.32189974	51	CCACTTACTCTCTGGTTTCC	7	0.6380850303679886	AGAGTA	AC	8	TA	7	1	3	ENSG00000073282	ENST00000418709.6	AGA	16	FALSE	FALSE	FALSE	FALSE	NGN	NA	NA
BE3	21.93403694	donor	10.7651715	21.93403694	CACCCACATGGGGTCACTCA	3	0.8753126116470168	TGGGTG	AC	3	CA	2	1	3	ENSG00000073282	ENST00000418709.6	GGT	21	FALSE	FALSE	FALSE	FALSE	NGN	NA	NA
BE3	12.24538259	donor	10.7651715	12.24538259	TACCGTCCAGGTGGCCGACT	4	0.7845659163987138	ACGGTA	AC	3	TA	2	1	3	ENSG00000073282	ENST00000418709.6	TGG	21	FALSE	FALSE	FALSE	FALSE	NGN	NA	NA
BE3	7.939313984	donor	4.575197889	7.939313984	ACCGTCCAGGTGGCCGACTT	4	0.7845659163987138	ACGGTA	AC	2	TA	1	1	3	ENSG00000073282	ENST00000418709.6	GGC	22	FALSE	FALSE	FALSE	FALSE	NGN	NA	NA
BE3	7.939313984	donor	4.575197889	7.939313984	ACGGCGCTTCGTACCATCAC	8	0.5894962486602358	GCCGTA	AC	2	TA	1	1	3	ENSG00000073282	ENST00000418709.6	CGT	22	FALSE	FALSE	FALSE	FALSE	NGN	NA	NA
BE3	4.575197889	donor	4.575197889	0.807387863	ACTGTTTCTGAAGTAAGTGC	10	0.511611289746338	ACAGTG	AC	2	CA	1	1	3	ENSG00000073282	ENST00000418709.6	TGG	22	FALSE	FALSE	FALSE	FALSE	NGN	NA	NA
ABE	2.960422164	acceptor	NA	2.960422164	CCTCTCTGCAGTCTCCTTTC	11	0.511611289746338	CAGTCT	NA	NA	CA	10	1	3	ENSG00000073282	ENST00000418709.6	AGC	13	TRUE	FALSE	FALSE	FALSE	NGN	NA	NA
BE3	44.13720317	donor	44.13720317	43.73350923	CTTACCCTCGTTGAATTCAC	5	0.6094059405940594	AGGGTA	AC	5	TA	4	1	3	ENSG00000073282	ENST00000320472.9	GGC	19	FALSE	FALSE	FALSE	FALSE	NGN	NA	NA
BE3	44.13720317	donor	44.13720317	43.73350923	TTTACCTGGGGTGGCTCATA	6	0.5524752475247525	CAGGTA	AC	5	TA	4	1	3	ENSG00000073282	ENST00000320472.9	AGG	19	FALSE	FALSE	FALSE	FALSE	NGN	NA	NA
BE3	44.13720317	donor	44.13720317	18.30079156	CTCACTGTTTCTGAAGTAAG	10	0.3232673267326732	ACAGTG	AC	5	CA	4	1	3	ENSG00000073282	ENST00000320472.9	TGC	19	FALSE	FALSE	FALSE	FALSE	NGN	NA	NA
BE3	43.3298153	acceptor	43.3298153	NA	AGATCCTGTGCAACAGGGGA	12	0.24554455445544554	CAGGAT	CC	6	NA	NA	1	3	ENSG00000073282	ENST00000320472.9	AGG	20	TRUE	FALSE	FALSE	FALSE	NGN	NA	NA
ABE	43.3298153	acceptor	NA	43.3298153	TGCACAGGATCTGGCAAGTC	12	0.24554455445544554	CAGGAT	NA	NA	CA	6	1	3	ENSG00000073282	ENST00000320472.9	TGA	17	TRUE	FALSE	FALSE	FALSE	NGN	NA	NA
BE3	41.176781	acceptor	41.176781	NA	GATCCTGTGCAACAGGGGAA	12	0.24554455445544554	CAGGAT	CC	5	NA	NA	1	3	ENSG00000073282	ENST00000320472.9	GGT	21	TRUE	FALSE	FALSE	FALSE	NGN	NA	NA
BE3	53.69129288	donor	38.21635884	53.69129288	GACCTACTGGTAAGTATAAC	9	0.3905940594059406	CCAGTA	AC	7	TA	6	1	3	ENSG00000073282	ENST00000320472.9	AGT	17	FALSE	FALSE	FALSE	FALSE	NGN	NA	NA
BE3	43.3298153	donor	38.21635884	43.3298153	CACTCACTGTTTCTGAAGTA	10	0.3232673267326732	ACAGTG	AC	7	CA	6	1	3	ENSG00000073282	ENST00000320472.9	AGT	17	FALSE	FALSE	FALSE	FALSE	NGN	NA	NA
BE3	48.98153034	donor	26.91292876	48.98153034	GCTTACCCTCGTTGAATTCA	5	0.6094059405940594	AGGGTA	AC	6	TA	5	1	3	ENSG00000073282	ENST00000320472.9	CGG	18	FALSE	FALSE	FALSE	FALSE	NGN	NA	NA
BE3	48.98153034	donor	26.91292876	48.98153034	ACTTACTCTCTGGTTTCCAG	7	0.4985148514851485	AGAGTA	AC	6	TA	5	1	3	ENSG00000073282	ENST00000320472.9	AGT	18	FALSE	FALSE	FALSE	FALSE	NGN	NA	NA
BE3	32.02638522	donor	23.01055409	32.02638522	TTACTGTTCCAGAAAATCCC	2	0.8925742574257426	ACAGTA	AC	4	TA	3	1	3	ENSG00000073282	ENST00000320472.9	AGA	20	FALSE	FALSE	FALSE	FALSE	NGN	NA	NA
BE3	23.01055409	donor	23.01055409	11.16886544	TCACCCACATGGGGTCACTC	3	0.8272277227722773	TGGGTG	AC	4	CA	3	1	3	ENSG00000073282	ENST00000320472.9	AGG	20	FALSE	FALSE	FALSE	FALSE	NGN	NA	NA
BE3	32.02638522	donor	23.01055409	32.02638522	TTACCTGGGGTGGCTCATAA	6	0.5524752475247525	CAGGTA	AC	4	TA	3	1	3	ENSG00000073282	ENST00000320472.9	GGT	20	FALSE	FALSE	FALSE	FALSE	NGN	NA	NA
BE3	21.93403694	acceptor	21.93403694	NA	TCCTGTGCAACAGGGGAAGG	12	0.24554455445544554	CAGGAT	CC	2	NA	NA	1	3	ENSG00000073282	ENST00000320472.9	TGT	23	TRUE	FALSE	FALSE	FALSE	NGN	NA	NA
BE3	51	donor	13.32189974	51	GCTCTTACCGTCCAGGTGGC	4	0.7014851485148514	ACGGTA	AC	8	TA	7	1	3	ENSG00000073282	ENST00000320472.9	CGA	16	FALSE	FALSE	FALSE	FALSE	NGN	NA	NA
BE3	51	donor	13.32189974	51	CCACTTACTCTCTGGTTTCC	7	0.4985148514851485	AGAGTA	AC	8	TA	7	1	3	ENSG00000073282	ENST00000320472.9	AGA	16	FALSE	FALSE	FALSE	FALSE	NGN	NA	NA
BE3	51	donor	13.32189974	51	GCTCTTACTGTTGGCTCCCA	11	0.24554455445544554	ACAGTA	AC	8	TA	7	1	3	ENSG00000073282	ENST00000320472.9	TGC	16	FALSE	FALSE	FALSE	FALSE	NGN	NA	NA
BE3	21.93403694	donor	10.7651715	21.93403694	CACCCACATGGGGTCACTCA	3	0.8272277227722773	TGGGTG	AC	3	CA	2	1	3	ENSG00000073282	ENST00000320472.9	GGT	21	FALSE	FALSE	FALSE	FALSE	NGN	NA	NA
BE3	12.24538259	donor	10.7651715	12.24538259	TACCGTCCAGGTGGCCGACT	4	0.7014851485148514	ACGGTA	AC	3	TA	2	1	3	ENSG00000073282	ENST00000320472.9	TGG	21	FALSE	FALSE	FALSE	FALSE	NGN	NA	NA
BE3	8.073878628	acceptor	8.073878628	NA	GCCAGATCCTGTGCAACAGG	12	0.24554455445544554	CAGGAT	CC	9	NA	NA	1	3	ENSG00000073282	ENST00000320472.9	GGA	17	TRUE	FALSE	FALSE	FALSE	NGN	NA	NA
BE3	7.939313984	donor	4.575197889	7.939313984	ACCGTCCAGGTGGCCGACTT	4	0.7014851485148514	ACGGTA	AC	2	TA	1	1	3	ENSG00000073282	ENST00000320472.9	GGC	22	FALSE	FALSE	FALSE	FALSE	NGN	NA	NA
BE3	7.939313984	donor	4.575197889	7.939313984	ACGGCGCTTCGTACCATCAC	8	0.43118811881188124	GCCGTA	AC	2	TA	1	1	3	ENSG00000073282	ENST00000320472.9	CGT	22	FALSE	FALSE	FALSE	FALSE	NGN	NA	NA
BE3	4.575197889	donor	4.575197889	0.807387863	ACTGTTTCTGAAGTAAGTGC	10	0.3232673267326732	ACAGTG	AC	2	CA	1	1	3	ENSG00000073282	ENST00000320472.9	TGG	22	FALSE	FALSE	FALSE	FALSE	NGN	NA	NA
BE3	2.960422164	acceptor	2.960422164	NA	TGCCAGATCCTGTGCAACAG	12	0.24554455445544554	CAGGAT	CC	10	NA	NA	1	3	ENSG00000073282	ENST00000320472.9	GGG	16	TRUE	FALSE	FALSE	FALSE	NGN	NA	NA
ABE	2.960422164	acceptor	NA	2.960422164	CTGTTGCACAGGATCTGGCA	12	0.24554455445544554	CAGGAT	NA	NA	CA	10	1	3	ENSG00000073282	ENST00000320472.9	AGT	13	TRUE	FALSE	FALSE	FALSE	NGN	NA	NA
BE3	1.07651715	acceptor	1.07651715	NA	TTGCCAGATCCTGTGCAACA	12	0.24554455445544554	CAGGAT	CC	11	NA	NA	1	3	ENSG00000073282	ENST00000320472.9	GGG	15	TRUE	FALSE	FALSE	FALSE	NGN	NA	NA
BE3	44.13720317	donor	44.13720317	43.73350923	CTTACCCTCGTTGAATTCAC	5	0.5401812688821752	AGGGTA	AC	5	TA	4	1	3	ENSG00000073282	ENST00000392460.7	GGC	19	FALSE	FALSE	FALSE	FALSE	NGN	NA	NA
BE3	44.13720317	donor	44.13720317	43.73350923	TTTACCTGGGGTGGCTCATA	6	0.4706948640483384	CAGGTA	AC	5	TA	4	1	3	ENSG00000073282	ENST00000392460.7	AGG	19	FALSE	FALSE	FALSE	FALSE	NGN	NA	NA
BE3	44.13720317	donor	44.13720317	18.30079156	CTCACTGTTTCTGAAGTAAG	10	0.1909365558912387	ACAGTG	AC	5	CA	4	1	3	ENSG00000073282	ENST00000392460.7	TGC	19	FALSE	FALSE	FALSE	FALSE	NGN	NA	NA
BE3	43.3298153	acceptor	43.3298153	NA	AGATCCTGTGCAACAGGGGA	13	0.009063444108761365	CAGGAT	CC	6	NA	NA	1	3	ENSG00000073282	ENST00000392460.7	AGG	20	TRUE	FALSE	FALSE	FALSE	NGN	NA	NA
ABE	43.3298153	acceptor	NA	43.3298153	TGCACAGGATCTGGCAAGTC	13	0.009063444108761365	CAGGAT	NA	NA	CA	6	1	3	ENSG00000073282	ENST00000392460.7	TGA	17	TRUE	FALSE	FALSE	FALSE	NGN	NA	NA
BE3	41.176781	acceptor	41.176781	NA	GATCCTGTGCAACAGGGGAA	13	0.009063444108761365	CAGGAT	CC	5	NA	NA	1	3	ENSG00000073282	ENST00000392460.7	GGT	21	TRUE	FALSE	FALSE	FALSE	NGN	NA	NA
BE3	53.69129288	donor	38.21635884	53.69129288	GACCTACTGGTAAGTATAAC	9	0.27311178247734136	CCAGTA	AC	7	TA	6	1	3	ENSG00000073282	ENST00000392460.7	AGT	17	FALSE	FALSE	FALSE	FALSE	NGN	NA	NA
BE3	43.3298153	donor	38.21635884	43.3298153	CACTCACTGTTTCTGAAGTA	10	0.1909365558912387	ACAGTG	AC	7	CA	6	1	3	ENSG00000073282	ENST00000392460.7	AGT	17	FALSE	FALSE	FALSE	FALSE	NGN	NA	NA
BE3	48.98153034	donor	26.91292876	48.98153034	GCTTACCCTCGTTGAATTCA	5	0.5401812688821752	AGGGTA	AC	6	TA	5	1	3	ENSG00000073282	ENST00000392460.7	CGG	18	FALSE	FALSE	FALSE	FALSE	NGN	NA	NA
BE3	48.98153034	donor	26.91292876	48.98153034	ACTTACTCTCTGGTTTCCAG	7	0.404833836858006	AGAGTA	AC	6	TA	5	1	3	ENSG00000073282	ENST00000392460.7	AGT	18	FALSE	FALSE	FALSE	FALSE	NGN	NA	NA
BE3	32.02638522	donor	23.01055409	32.02638522	TTACTGTTCCAGAAAATCCC	2	0.8858006042296073	ACAGTA	AC	4	TA	3	1	3	ENSG00000073282	ENST00000392460.7	AGA	20	FALSE	FALSE	FALSE	FALSE	NGN	NA	NA
BE3	23.01055409	donor	23.01055409	11.16886544	TCACCCACATGGGGTCACTC	3	0.8060422960725075	TGGGTG	AC	4	CA	3	1	3	ENSG00000073282	ENST00000392460.7	AGG	20	FALSE	FALSE	FALSE	FALSE	NGN	NA	NA
BE3	32.02638522	donor	23.01055409	32.02638522	TTACCTGGGGTGGCTCATAA	6	0.4706948640483384	CAGGTA	AC	4	TA	3	1	3	ENSG00000073282	ENST00000392460.7	GGT	20	FALSE	FALSE	FALSE	FALSE	NGN	NA	NA
BE3	21.93403694	acceptor	21.93403694	NA	TCCTGTGCAACAGGGGAAGG	13	0.009063444108761365	CAGGAT	CC	2	NA	NA	1	3	ENSG00000073282	ENST00000392460.7	TGT	23	TRUE	FALSE	FALSE	FALSE	NGN	NA	NA
BE3	51	donor	13.32189974	51	GCTCTTACCGTCCAGGTGGC	4	0.6525679758308157	ACGGTA	AC	8	TA	7	1	3	ENSG00000073282	ENST00000392460.7	CGA	16	FALSE	FALSE	FALSE	FALSE	NGN	NA	NA
BE3	51	donor	13.32189974	51	CCACTTACTCTCTGGTTTCC	7	0.404833836858006	AGAGTA	AC	8	TA	7	1	3	ENSG00000073282	ENST00000392460.7	AGA	16	FALSE	FALSE	FALSE	FALSE	NGN	NA	NA
BE3	51	donor	13.32189974	51	GCTCTTACTGTTGGCTCCCA	11	0.09607250755287011	ACAGTA	AC	8	TA	7	1	3	ENSG00000073282	ENST00000392460.7	TGC	16	FALSE	FALSE	FALSE	FALSE	NGN	NA	NA
BE3	21.93403694	donor	10.7651715	21.93403694	CACCCACATGGGGTCACTCA	3	0.8060422960725075	TGGGTG	AC	3	CA	2	1	3	ENSG00000073282	ENST00000392460.7	GGT	21	FALSE	FALSE	FALSE	FALSE	NGN	NA	NA
BE3	12.24538259	donor	10.7651715	12.24538259	TACCGTCCAGGTGGCCGACT	4	0.6525679758308157	ACGGTA	AC	3	TA	2	1	3	ENSG00000073282	ENST00000392460.7	TGG	21	FALSE	FALSE	FALSE	FALSE	NGN	NA	NA
BE3	21.93403694	donor	10.7651715	21.93403694	CACCTGACAATGCTGCAATC	12	0.009063444108761365	CAGGTG	AC	3	CA	2	1	3	ENSG00000073282	ENST00000392460.7	TGT	21	FALSE	FALSE	FALSE	FALSE	NGN	NA	NA
BE3	8.073878628	acceptor	8.073878628	NA	GCCAGATCCTGTGCAACAGG	13	0.009063444108761365	CAGGAT	CC	9	NA	NA	1	3	ENSG00000073282	ENST00000392460.7	GGA	17	TRUE	FALSE	FALSE	FALSE	NGN	NA	NA
BE3	7.939313984	donor	4.575197889	7.939313984	ACCGTCCAGGTGGCCGACTT	4	0.6525679758308157	ACGGTA	AC	2	TA	1	1	3	ENSG00000073282	ENST00000392460.7	GGC	22	FALSE	FALSE	FALSE	FALSE	NGN	NA	NA
BE3	7.939313984	donor	4.575197889	7.939313984	ACGGCGCTTCGTACCATCAC	8	0.32265861027190335	GCCGTA	AC	2	TA	1	1	3	ENSG00000073282	ENST00000392460.7	CGT	22	FALSE	FALSE	FALSE	FALSE	NGN	NA	NA
BE3	4.575197889	donor	4.575197889	0.807387863	ACTGTTTCTGAAGTAAGTGC	10	0.1909365558912387	ACAGTG	AC	2	CA	1	1	3	ENSG00000073282	ENST00000392460.7	TGG	22	FALSE	FALSE	FALSE	FALSE	NGN	NA	NA
BE3	2.960422164	acceptor	2.960422164	NA	TGCCAGATCCTGTGCAACAG	13	0.009063444108761365	CAGGAT	CC	10	NA	NA	1	3	ENSG00000073282	ENST00000392460.7	GGG	16	TRUE	FALSE	FALSE	FALSE	NGN	NA	NA
ABE	2.960422164	acceptor	NA	2.960422164	CTGTTGCACAGGATCTGGCA	13	0.009063444108761365	CAGGAT	NA	NA	CA	10	1	3	ENSG00000073282	ENST00000392460.7	AGT	13	TRUE	FALSE	FALSE	FALSE	NGN	NA	NA
BE3	8.073878628	donor	2.691292876	8.073878628	GTGGACTCACCTGACAATGC	12	0.009063444108761365	CAGGTG	AC	10	CA	9	1	3	ENSG00000073282	ENST00000392460.7	TGC	14	FALSE	FALSE	FALSE	FALSE	NGN	NA	NA
BE3	1.07651715	acceptor	1.07651715	NA	TTGCCAGATCCTGTGCAACA	13	0.009063444108761365	CAGGAT	CC	11	NA	NA	1	3	ENSG00000073282	ENST00000392460.7	GGG	15	TRUE	FALSE	FALSE	FALSE	NGN	NA	NA
BE3	44.13720317	donor	44.13720317	43.73350923	CTTACCCTCGTTGAATTCAC	5	0.6227069905800694	AGGGTA	AC	5	TA	4	1	3	ENSG00000073282	ENST00000440651.6	GGC	19	FALSE	FALSE	FALSE	FALSE	NGN	NA	NA
BE3	44.13720317	donor	44.13720317	43.73350923	TTTACCTGGGGTGGCTCATA	6	0.5656916212196331	CAGGTA	AC	5	TA	4	1	3	ENSG00000073282	ENST00000440651.6	AGG	19	FALSE	FALSE	FALSE	FALSE	NGN	NA	NA
BE3	44.13720317	donor	44.13720317	18.30079156	CTCACTGTTTCTGAAGTAAG	10	0.34209221616261776	ACAGTG	AC	5	CA	4	1	3	ENSG00000073282	ENST00000440651.6	TGC	19	FALSE	FALSE	FALSE	FALSE	NGN	NA	NA
BE3	43.3298153	acceptor	43.3298153	NA	AGATCCTGTGCAACAGGGGA	14	0.1467526028755578	CAGGAT	CC	6	NA	NA	1	3	ENSG00000073282	ENST00000440651.6	AGG	20	TRUE	FALSE	FALSE	FALSE	NGN	NA	NA
ABE	43.3298153	acceptor	NA	43.3298153	TGCACAGGATCTGGCAAGTC	14	0.1467526028755578	CAGGAT	NA	NA	CA	6	1	3	ENSG00000073282	ENST00000440651.6	TGA	17	TRUE	FALSE	FALSE	FALSE	NGN	NA	NA
BE3	41.176781	acceptor	41.176781	NA	GATCCTGTGCAACAGGGGAA	14	0.1467526028755578	CAGGAT	CC	5	NA	NA	1	3	ENSG00000073282	ENST00000440651.6	GGT	21	TRUE	FALSE	FALSE	FALSE	NGN	NA	NA
BE3	53.69129288	donor	38.21635884	53.69129288	TTCGTACCATCACCGTTCTT	8	0.4501735250371839	ATGGTA	AC	7	TA	6	1	3	ENSG00000073282	ENST00000440651.6	TGT	17	FALSE	FALSE	FALSE	FALSE	NGN	NA	NA
BE3	53.69129288	donor	38.21635884	53.69129288	GACCTACTGGTAAGTATAAC	9	0.4095190877540902	CCAGTA	AC	7	TA	6	1	3	ENSG00000073282	ENST00000440651.6	AGT	17	FALSE	FALSE	FALSE	FALSE	NGN	NA	NA
BE3	43.3298153	donor	38.21635884	43.3298153	CACTCACTGTTTCTGAAGTA	10	0.34209221616261776	ACAGTG	AC	7	CA	6	1	3	ENSG00000073282	ENST00000440651.6	AGT	17	FALSE	FALSE	FALSE	FALSE	NGN	NA	NA
BE3	53.69129288	donor	38.21635884	53.69129288	TACTTACATCCATGGAGTAA	13	0.1467526028755578	GATGTA	AC	7	TA	6	1	3	ENSG00000073282	ENST00000440651.6	TGC	17	FALSE	FALSE	FALSE	FALSE	NGN	NA	NA
BE3	48.98153034	donor	26.91292876	48.98153034	GCTTACCCTCGTTGAATTCA	5	0.6227069905800694	AGGGTA	AC	6	TA	5	1	3	ENSG00000073282	ENST00000440651.6	CGG	18	FALSE	FALSE	FALSE	FALSE	NGN	NA	NA
BE3	48.98153034	donor	26.91292876	48.98153034	ACTTACTCTCTGGTTTCCAG	7	0.51165096678235	AGAGTA	AC	6	TA	5	1	3	ENSG00000073282	ENST00000440651.6	AGT	18	FALSE	FALSE	FALSE	FALSE	NGN	NA	NA
BE3	32.02638522	donor	23.01055409	32.02638522	TTACTGTTCCAGAAAATCCC	2	0.9062964799206743	ACAGTA	AC	4	TA	3	1	3	ENSG00000073282	ENST00000440651.6	AGA	20	FALSE	FALSE	FALSE	FALSE	NGN	NA	NA
BE3	23.01055409	donor	23.01055409	11.16886544	TCACCCACATGGGGTCACTC	3	0.8408527516113039	TGGGTG	AC	4	CA	3	1	3	ENSG00000073282	ENST00000440651.6	AGG	20	FALSE	FALSE	FALSE	FALSE	NGN	NA	NA
BE3	32.02638522	donor	23.01055409	32.02638522	TTACCTGGGGTGGCTCATAA	6	0.5656916212196331	CAGGTA	AC	4	TA	3	1	3	ENSG00000073282	ENST00000440651.6	GGT	20	FALSE	FALSE	FALSE	FALSE	NGN	NA	NA
BE3	21.93403694	acceptor	21.93403694	NA	TCCTGTGCAACAGGGGAAGG	14	0.1467526028755578	CAGGAT	CC	2	NA	NA	1	3	ENSG00000073282	ENST00000440651.6	TGT	23	TRUE	FALSE	FALSE	FALSE	NGN	NA	NA
BE3	51	donor	13.32189974	51	GCTCTTACCGTCCAGGTGGC	4	0.7149231531978185	ACGGTA	AC	8	TA	7	1	3	ENSG00000073282	ENST00000440651.6	CGA	16	FALSE	FALSE	FALSE	FALSE	NGN	NA	NA
BE3	51	donor	13.32189974	51	CCACTTACTCTCTGGTTTCC	7	0.51165096678235	AGAGTA	AC	8	TA	7	1	3	ENSG00000073282	ENST00000440651.6	AGA	16	FALSE	FALSE	FALSE	FALSE	NGN	NA	NA
BE3	51	donor	13.32189974	51	GCTCTTACTGTTGGCTCCCA	11	0.26425384234010907	ACAGTA	AC	8	TA	7	1	3	ENSG00000073282	ENST00000440651.6	TGC	16	FALSE	FALSE	FALSE	FALSE	NGN	NA	NA
BE3	21.93403694	donor	10.7651715	21.93403694	CACCCACATGGGGTCACTCA	3	0.8408527516113039	TGGGTG	AC	3	CA	2	1	3	ENSG00000073282	ENST00000440651.6	GGT	21	FALSE	FALSE	FALSE	FALSE	NGN	NA	NA
BE3	12.24538259	donor	10.7651715	12.24538259	TACCGTCCAGGTGGCCGACT	4	0.7149231531978185	ACGGTA	AC	3	TA	2	1	3	ENSG00000073282	ENST00000440651.6	TGG	21	FALSE	FALSE	FALSE	FALSE	NGN	NA	NA
BE3	21.93403694	donor	10.7651715	21.93403694	CACCTGACAATGCTGCAATC	12	0.19286068418443236	CAGGTG	AC	3	CA	2	1	3	ENSG00000073282	ENST00000440651.6	TGT	21	FALSE	FALSE	FALSE	FALSE	NGN	NA	NA
BE3	8.073878628	acceptor	8.073878628	NA	GCCAGATCCTGTGCAACAGG	14	0.1467526028755578	CAGGAT	CC	9	NA	NA	1	3	ENSG00000073282	ENST00000440651.6	GGA	17	TRUE	FALSE	FALSE	FALSE	NGN	NA	NA
BE3	7.939313984	donor	4.575197889	7.939313984	ACCGTCCAGGTGGCCGACTT	4	0.7149231531978185	ACGGTA	AC	2	TA	1	1	3	ENSG00000073282	ENST00000440651.6	GGC	22	FALSE	FALSE	FALSE	FALSE	NGN	NA	NA
BE3	7.939313984	donor	4.575197889	7.939313984	ACCATCACCGTTCTTTGTAC	8	0.4501735250371839	ATGGTA	AC	2	TA	1	1	3	ENSG00000073282	ENST00000440651.6	TGT	22	FALSE	FALSE	FALSE	FALSE	NGN	NA	NA
BE3	4.575197889	donor	4.575197889	0.807387863	ACTGTTTCTGAAGTAAGTGC	10	0.34209221616261776	ACAGTG	AC	2	CA	1	1	3	ENSG00000073282	ENST00000440651.6	TGG	22	FALSE	FALSE	FALSE	FALSE	NGN	NA	NA
BE3	2.960422164	acceptor	2.960422164	NA	TGCCAGATCCTGTGCAACAG	14	0.1467526028755578	CAGGAT	CC	10	NA	NA	1	3	ENSG00000073282	ENST00000440651.6	GGG	16	TRUE	FALSE	FALSE	FALSE	NGN	NA	NA
ABE	2.960422164	acceptor	NA	2.960422164	CTGTTGCACAGGATCTGGCA	14	0.1467526028755578	CAGGAT	NA	NA	CA	10	1	3	ENSG00000073282	ENST00000440651.6	AGT	13	TRUE	FALSE	FALSE	FALSE	NGN	NA	NA
BE3	8.073878628	donor	2.691292876	8.073878628	GTGGACTCACCTGACAATGC	12	0.19286068418443236	CAGGTG	AC	10	CA	9	1	3	ENSG00000073282	ENST00000440651.6	TGC	14	FALSE	FALSE	FALSE	FALSE	NGN	NA	NA
BE3	1.07651715	acceptor	1.07651715	NA	TTGCCAGATCCTGTGCAACA	14	0.1467526028755578	CAGGAT	CC	11	NA	NA	1	3	ENSG00000073282	ENST00000440651.6	GGG	15	TRUE	FALSE	FALSE	FALSE	NGN	NA	NA
BE3	44.13720317	donor	44.13720317	43.73350923	CTTACCCTCGTTGAATTCAC	3	0.8664089347079038	AGGGTA	AC	5	TA	4	1	3	ENSG00000073282	ENST00000354600.9	GGC	19	FALSE	FALSE	FALSE	FALSE	NGN	NA	NA
BE3	44.13720317	donor	44.13720317	43.73350923	TTTACCTGGGGTGGCTCATA	4	0.8417096219931272	CAGGTA	AC	5	TA	4	1	3	ENSG00000073282	ENST00000354600.9	AGG	19	FALSE	FALSE	FALSE	FALSE	NGN	NA	NA
BE3	44.13720317	donor	44.13720317	18.30079156	CTCACTGTTTCTGAAGTAAG	8	0.7422680412371134	ACAGTG	AC	5	CA	4	1	3	ENSG00000073282	ENST00000354600.9	TGC	19	FALSE	FALSE	FALSE	FALSE	NGN	NA	NA
BE3	43.3298153	acceptor	43.3298153	NA	AGATCCTGTGCAACAGGGGA	12	0.6576460481099656	CAGGAT	CC	6	NA	NA	1	3	ENSG00000073282	ENST00000354600.9	AGG	20	TRUE	FALSE	FALSE	FALSE	NGN	NA	NA
ABE	43.3298153	acceptor	NA	43.3298153	TGCACAGGATCTGGCAAGTC	12	0.6576460481099656	CAGGAT	NA	NA	CA	6	1	3	ENSG00000073282	ENST00000354600.9	TGA	17	TRUE	FALSE	FALSE	FALSE	NGN	NA	NA
BE3	41.176781	acceptor	41.176781	NA	GATCCTGTGCAACAGGGGAA	12	0.6576460481099656	CAGGAT	CC	5	NA	NA	1	3	ENSG00000073282	ENST00000354600.9	GGT	21	TRUE	FALSE	FALSE	FALSE	NGN	NA	NA
BE3	53.69129288	donor	38.21635884	53.69129288	GACCTACTGGTAAGTATAAC	7	0.7714776632302406	CCAGTA	AC	7	TA	6	1	3	ENSG00000073282	ENST00000354600.9	AGT	17	FALSE	FALSE	FALSE	FALSE	NGN	NA	NA
BE3	43.3298153	donor	38.21635884	43.3298153	CACTCACTGTTTCTGAAGTA	8	0.7422680412371134	ACAGTG	AC	7	CA	6	1	3	ENSG00000073282	ENST00000354600.9	AGT	17	FALSE	FALSE	FALSE	FALSE	NGN	NA	NA
BE3	53.69129288	donor	38.21635884	53.69129288	TACTTACATCCATGGAGTAA	11	0.6576460481099656	GATGTA	AC	7	TA	6	1	3	ENSG00000073282	ENST00000354600.9	TGC	17	FALSE	FALSE	FALSE	FALSE	NGN	NA	NA
BE3	48.98153034	donor	26.91292876	48.98153034	GCTTACCCTCGTTGAATTCA	3	0.8664089347079038	AGGGTA	AC	6	TA	5	1	3	ENSG00000073282	ENST00000354600.9	CGG	18	FALSE	FALSE	FALSE	FALSE	NGN	NA	NA
BE3	48.98153034	donor	26.91292876	48.98153034	ACTTACTCTCTGGTTTCCAG	5	0.8182989690721649	AGAGTA	AC	6	TA	5	1	3	ENSG00000073282	ENST00000354600.9	AGT	18	FALSE	FALSE	FALSE	FALSE	NGN	NA	NA
BE3	32.02638522	donor	23.01055409	32.02638522	TTACCTGGGGTGGCTCATAA	4	0.8417096219931272	CAGGTA	AC	4	TA	3	1	3	ENSG00000073282	ENST00000354600.9	GGT	20	FALSE	FALSE	FALSE	FALSE	NGN	NA	NA
BE3	21.93403694	acceptor	21.93403694	NA	TCCTGTGCAACAGGGGAAGG	12	0.6576460481099656	CAGGAT	CC	2	NA	NA	1	3	ENSG00000073282	ENST00000354600.9	TGT	23	TRUE	FALSE	FALSE	FALSE	NGN	NA	NA
BE3	51	donor	13.32189974	51	GCTCTTACCGTCCAGGTGGC	2	0.9063573883161512	ACGGTA	AC	8	TA	7	1	3	ENSG00000073282	ENST00000354600.9	CGA	16	FALSE	FALSE	FALSE	FALSE	NGN	NA	NA
BE3	51	donor	13.32189974	51	CCACTTACTCTCTGGTTTCC	5	0.8182989690721649	AGAGTA	AC	8	TA	7	1	3	ENSG00000073282	ENST00000354600.9	AGA	16	FALSE	FALSE	FALSE	FALSE	NGN	NA	NA
BE3	51	donor	13.32189974	51	GCTCTTACTGTTGGCTCCCA	9	0.7085481099656357	ACAGTA	AC	8	TA	7	1	3	ENSG00000073282	ENST00000354600.9	TGC	16	FALSE	FALSE	FALSE	FALSE	NGN	NA	NA
BE3	12.24538259	donor	10.7651715	12.24538259	TACCGTCCAGGTGGCCGACT	2	0.9063573883161512	ACGGTA	AC	3	TA	2	1	3	ENSG00000073282	ENST00000354600.9	TGG	21	FALSE	FALSE	FALSE	FALSE	NGN	NA	NA
BE3	21.93403694	donor	10.7651715	21.93403694	CACCTGACAATGCTGCAATC	10	0.6776202749140894	CAGGTG	AC	3	CA	2	1	3	ENSG00000073282	ENST00000354600.9	TGT	21	FALSE	FALSE	FALSE	FALSE	NGN	NA	NA
BE3	8.073878628	acceptor	8.073878628	NA	GCCAGATCCTGTGCAACAGG	12	0.6576460481099656	CAGGAT	CC	9	NA	NA	1	3	ENSG00000073282	ENST00000354600.9	GGA	17	TRUE	FALSE	FALSE	FALSE	NGN	NA	NA
BE3	7.939313984	donor	4.575197889	7.939313984	ACCGTCCAGGTGGCCGACTT	2	0.9063573883161512	ACGGTA	AC	2	TA	1	1	3	ENSG00000073282	ENST00000354600.9	GGC	22	FALSE	FALSE	FALSE	FALSE	NGN	NA	NA
BE3	7.939313984	donor	4.575197889	7.939313984	ACGGCGCTTCGTACCATCAC	6	0.7890893470790378	GCCGTA	AC	2	TA	1	1	3	ENSG00000073282	ENST00000354600.9	CGT	22	FALSE	FALSE	FALSE	FALSE	NGN	NA	NA
BE3	4.575197889	donor	4.575197889	0.807387863	ACTGTTTCTGAAGTAAGTGC	8	0.7422680412371134	ACAGTG	AC	2	CA	1	1	3	ENSG00000073282	ENST00000354600.9	TGG	22	FALSE	FALSE	FALSE	FALSE	NGN	NA	NA
BE3	2.960422164	acceptor	2.960422164	NA	TGCCAGATCCTGTGCAACAG	12	0.6576460481099656	CAGGAT	CC	10	NA	NA	1	3	ENSG00000073282	ENST00000354600.9	GGG	16	TRUE	FALSE	FALSE	FALSE	NGN	NA	NA
ABE	2.960422164	acceptor	NA	2.960422164	CTGTTGCACAGGATCTGGCA	12	0.6576460481099656	CAGGAT	NA	NA	CA	10	1	3	ENSG00000073282	ENST00000354600.9	AGT	13	TRUE	FALSE	FALSE	FALSE	NGN	NA	NA
BE3	8.073878628	donor	2.691292876	8.073878628	GTGGACTCACCTGACAATGC	10	0.6776202749140894	CAGGTG	AC	10	CA	9	1	3	ENSG00000073282	ENST00000354600.9	TGC	14	FALSE	FALSE	FALSE	FALSE	NGN	NA	NA
BE3	1.07651715	acceptor	1.07651715	NA	TTGCCAGATCCTGTGCAACA	12	0.6576460481099656	CAGGAT	CC	11	NA	NA	1	3	ENSG00000073282	ENST00000354600.9	GGG	15	TRUE	FALSE	FALSE	FALSE	NGN	NA	NA
BE3	44.13720317	donor	44.13720317	43.73350923	CCTACTTGGGAGGCTGAGAA	3	0.0535714285714286	CAAGTA	AC	5	TA	4	1	3	ENSG00000073282	ENST00000434928.5	AGG	19	FALSE	FALSE	FALSE	FALSE	NGN	NA	NA
ABE	43.3298153	acceptor	NA	43.3298153	TAAGCAGTATTCCACTGAAC	4	0.0535714285714286	CAGTAT	NA	NA	CA	6	1	3	ENSG00000073282	ENST00000434928.5	TGA	17	TRUE	FALSE	FALSE	FALSE	NGN	NA	NA
BE3	38.21635884	acceptor	38.21635884	NA	GGAATACTGCTTAGAGTTGG	4	0.0535714285714286	CAGTAT	AC	7	NA	NA	1	3	ENSG00000073282	ENST00000434928.5	GGC	19	TRUE	FALSE	FALSE	FALSE	NGN	NA	NA
BE3	32.02638522	donor	23.01055409	32.02638522	CTACTTGGGAGGCTGAGAAA	3	0.0535714285714286	CAAGTA	AC	4	TA	3	1	3	ENSG00000073282	ENST00000434928.5	GGA	20	FALSE	FALSE	FALSE	FALSE	NGN	NA	NA
BE3	13.32189974	acceptor	13.32189974	NA	TGGAATACTGCTTAGAGTTG	4	0.0535714285714286	CAGTAT	AC	8	NA	NA	1	3	ENSG00000073282	ENST00000434928.5	GGG	18	TRUE	FALSE	FALSE	FALSE	NGN	NA	NA
BE3	51	donor	13.32189974	51	GCTCTTACCGTCCAGGTGGC	2	0.37351190476190477	ACGGTA	AC	8	TA	7	1	3	ENSG00000073282	ENST00000434928.5	CGA	16	FALSE	FALSE	FALSE	FALSE	NGN	NA	NA
ABE	11.16886544	acceptor	NA	11.16886544	GCAGTATTCCACTGAACTGA	4	0.0535714285714286	CAGTAT	NA	NA	CA	3	1	3	ENSG00000073282	ENST00000434928.5	AGA	20	TRUE	FALSE	FALSE	FALSE	NGN	NA	NA
BE3	12.24538259	donor	10.7651715	12.24538259	TACCGTCCAGGTGGCCGACT	2	0.37351190476190477	ACGGTA	AC	3	TA	2	1	3	ENSG00000073282	ENST00000434928.5	TGG	21	FALSE	FALSE	FALSE	FALSE	NGN	NA	NA
BE3	5.517150396	acceptor	5.517150396	NA	GTGGAATACTGCTTAGAGTT	4	0.0535714285714286	CAGTAT	AC	9	NA	NA	1	3	ENSG00000073282	ENST00000434928.5	GGG	17	TRUE	FALSE	FALSE	FALSE	NGN	NA	NA
BE3	51	donor	5.517150396	51	CCCACCTACTTGGGAGGCTG	3	0.0535714285714286	CAAGTA	AC	9	TA	8	1	3	ENSG00000073282	ENST00000434928.5	AGA	15	FALSE	FALSE	FALSE	FALSE	NGN	NA	NA
BE3	4.575197889	acceptor	4.575197889	NA	TACTGCTTAGAGTTGGGGCC	4	0.0535714285714286	CAGTAT	AC	2	NA	NA	1	3	ENSG00000073282	ENST00000434928.5	AGT	23	TRUE	FALSE	FALSE	FALSE	NGN	NA	NA
BE3	7.939313984	donor	4.575197889	7.939313984	ACCGTCCAGGTGGCCGACTT	2	0.37351190476190477	ACGGTA	AC	2	TA	1	1	3	ENSG00000073282	ENST00000434928.5	GGC	22	FALSE	FALSE	FALSE	FALSE	NGN	NA	NA
BE3	7.939313984	donor	4.575197889	7.939313984	ACTTGGGAGGCTGAGAAAGG	3	0.0535714285714286	CAAGTA	AC	2	TA	1	1	3	ENSG00000073282	ENST00000434928.5	AGA	22	FALSE	FALSE	FALSE	FALSE	NGN	NA	NA
BE3	2.691292876	acceptor	2.691292876	NA	AGTGGAATACTGCTTAGAGT	4	0.0535714285714286	CAGTAT	AC	10	NA	NA	1	3	ENSG00000073282	ENST00000434928.5	TGG	16	TRUE	FALSE	FALSE	FALSE	NGN	NA	NA
ABE	1.07651715	acceptor	NA	1.07651715	AACTCTAAGCAGTATTCCAC	4	0.0535714285714286	CAGTAT	NA	NA	CA	11	1	3	ENSG00000073282	ENST00000434928.5	TGA	12	TRUE	FALSE	FALSE	FALSE	NGN	NA	NA
BE3	44.13720317	donor	44.13720317	43.73350923	CTTACCCTCGTTGAATTCAC	3	0.8069048574869531	AGGGTA	AC	5	TA	4	1	3	ENSG00000073282	ENST00000437221.5	GGC	19	FALSE	FALSE	FALSE	FALSE	NGN	NA	NA
BE3	44.13720317	donor	44.13720317	43.73350923	TTTACCTGGGGTGGCTCATA	4	0.7607386591730229	CAGGTA	AC	5	TA	4	1	3	ENSG00000073282	ENST00000437221.5	AGG	19	FALSE	FALSE	FALSE	FALSE	NGN	NA	NA
BE3	44.13720317	donor	44.13720317	18.30079156	CTCACTGTTTCTGAAGTAAG	8	0.5748695303091128	ACAGTG	AC	5	CA	4	1	3	ENSG00000073282	ENST00000437221.5	TGC	19	FALSE	FALSE	FALSE	FALSE	NGN	NA	NA
ABE	43.3298153	acceptor	NA	43.3298153	TCTGCAGTCTCCTTTCAGCC	9	0.5748695303091128	CAGTCT	NA	NA	CA	6	1	3	ENSG00000073282	ENST00000437221.5	TGC	17	TRUE	FALSE	FALSE	FALSE	NGN	NA	NA
BE3	53.69129288	donor	38.21635884	53.69129288	GACCTACTGGTAAGTATAAC	7	0.6294660778803693	CCAGTA	AC	7	TA	6	1	3	ENSG00000073282	ENST00000437221.5	AGT	17	FALSE	FALSE	FALSE	FALSE	NGN	NA	NA
BE3	43.3298153	donor	38.21635884	43.3298153	CACTCACTGTTTCTGAAGTA	8	0.5748695303091128	ACAGTG	AC	7	CA	6	1	3	ENSG00000073282	ENST00000437221.5	AGT	17	FALSE	FALSE	FALSE	FALSE	NGN	NA	NA
BE3	26.91292876	acceptor	26.91292876	NA	GGAGACTGCAGAGAGGAACC	9	0.5748695303091128	CAGTCT	AC	6	NA	NA	1	3	ENSG00000073282	ENST00000437221.5	AGA	20	TRUE	FALSE	FALSE	FALSE	NGN	NA	NA
BE3	48.98153034	donor	26.91292876	48.98153034	GCTTACCCTCGTTGAATTCA	3	0.8069048574869531	AGGGTA	AC	6	TA	5	1	3	ENSG00000073282	ENST00000437221.5	CGG	18	FALSE	FALSE	FALSE	FALSE	NGN	NA	NA
BE3	48.98153034	donor	26.91292876	48.98153034	ACTTACTCTCTGGTTTCCAG	5	0.7169811320754718	AGAGTA	AC	6	TA	5	1	3	ENSG00000073282	ENST00000437221.5	AGT	18	FALSE	FALSE	FALSE	FALSE	NGN	NA	NA
BE3	23.01055409	acceptor	23.01055409	NA	AGACTGCAGAGAGGAACCAG	9	0.5748695303091128	CAGTCT	AC	4	NA	NA	1	3	ENSG00000073282	ENST00000437221.5	AGA	22	TRUE	FALSE	FALSE	FALSE	NGN	NA	NA
BE3	32.02638522	donor	23.01055409	32.02638522	TTACCTGGGGTGGCTCATAA	4	0.7607386591730229	CAGGTA	AC	4	TA	3	1	3	ENSG00000073282	ENST00000437221.5	GGT	20	FALSE	FALSE	FALSE	FALSE	NGN	NA	NA
BE3	51	donor	13.32189974	51	GCTCTTACCGTCCAGGTGGC	2	0.8815736651947009	ACGGTA	AC	8	TA	7	1	3	ENSG00000073282	ENST00000437221.5	CGA	16	FALSE	FALSE	FALSE	FALSE	NGN	NA	NA
BE3	51	donor	13.32189974	51	CCACTTACTCTCTGGTTTCC	5	0.7169811320754718	AGAGTA	AC	8	TA	7	1	3	ENSG00000073282	ENST00000437221.5	AGA	16	FALSE	FALSE	FALSE	FALSE	NGN	NA	NA
BE3	12.24538259	donor	10.7651715	12.24538259	TACCGTCCAGGTGGCCGACT	2	0.8815736651947009	ACGGTA	AC	3	TA	2	1	3	ENSG00000073282	ENST00000437221.5	TGG	21	FALSE	FALSE	FALSE	FALSE	NGN	NA	NA
BE3	7.939313984	donor	4.575197889	7.939313984	ACCGTCCAGGTGGCCGACTT	2	0.8815736651947009	ACGGTA	AC	2	TA	1	1	3	ENSG00000073282	ENST00000437221.5	GGC	22	FALSE	FALSE	FALSE	FALSE	NGN	NA	NA
BE3	7.939313984	donor	4.575197889	7.939313984	ACGGCGCTTCGTACCATCAC	6	0.6623845845042151	GCCGTA	AC	2	TA	1	1	3	ENSG00000073282	ENST00000437221.5	CGT	22	FALSE	FALSE	FALSE	FALSE	NGN	NA	NA
BE3	4.575197889	donor	4.575197889	0.807387863	ACTGTTTCTGAAGTAAGTGC	8	0.5748695303091128	ACAGTG	AC	2	CA	1	1	3	ENSG00000073282	ENST00000437221.5	TGG	22	FALSE	FALSE	FALSE	FALSE	NGN	NA	NA
ABE	2.960422164	acceptor	NA	2.960422164	CCTCTCTGCAGTCTCCTTTC	9	0.5748695303091128	CAGTCT	NA	NA	CA	10	1	3	ENSG00000073282	ENST00000437221.5	AGC	13	TRUE	FALSE	FALSE	FALSE	NGN	NA	NA
BE3	44.13720317	donor	44.13720317	43.73350923	CTTACCCTCGTTGAATTCAC	3	0.6501818181818182	AGGGTA	AC	5	TA	4	1	3	ENSG00000073282	ENST00000392463.6	GGC	19	FALSE	FALSE	FALSE	FALSE	NGN	NA	NA
BE3	44.13720317	donor	44.13720317	43.73350923	TTTACCTGGGGTGGCTCATA	4	0.5665454545454545	CAGGTA	AC	5	TA	4	1	3	ENSG00000073282	ENST00000392463.6	AGG	19	FALSE	FALSE	FALSE	FALSE	NGN	NA	NA
BE3	44.13720317	donor	44.13720317	18.30079156	CTCACTGTTTCTGAAGTAAG	8	0.2298181818181818	ACAGTG	AC	5	CA	4	1	3	ENSG00000073282	ENST00000392463.6	TGC	19	FALSE	FALSE	FALSE	FALSE	NGN	NA	NA
BE3	43.3298153	acceptor	43.3298153	NA	AGATCCTGTGCAACAGGGGA	11	0.010909090909090868	CAGGAT	CC	6	NA	NA	1	3	ENSG00000073282	ENST00000392463.6	AGG	20	TRUE	FALSE	FALSE	FALSE	NGN	NA	NA
ABE	43.3298153	acceptor	NA	43.3298153	TGCACAGGATCTGGCAAGTC	11	0.010909090909090868	CAGGAT	NA	NA	CA	6	1	3	ENSG00000073282	ENST00000392463.6	TGA	17	TRUE	FALSE	FALSE	FALSE	NGN	NA	NA
BE3	41.176781	acceptor	41.176781	NA	GATCCTGTGCAACAGGGGAA	11	0.010909090909090868	CAGGAT	CC	5	NA	NA	1	3	ENSG00000073282	ENST00000392463.6	GGT	21	TRUE	FALSE	FALSE	FALSE	NGN	NA	NA
BE3	53.69129288	donor	38.21635884	53.69129288	GACCTACTGGTAAGTATAAC	7	0.32872727272727276	CCAGTA	AC	7	TA	6	1	3	ENSG00000073282	ENST00000392463.6	AGT	17	FALSE	FALSE	FALSE	FALSE	NGN	NA	NA
BE3	43.3298153	donor	38.21635884	43.3298153	CACTCACTGTTTCTGAAGTA	8	0.2298181818181818	ACAGTG	AC	7	CA	6	1	3	ENSG00000073282	ENST00000392463.6	AGT	17	FALSE	FALSE	FALSE	FALSE	NGN	NA	NA
BE3	48.98153034	donor	26.91292876	48.98153034	GCTTACCCTCGTTGAATTCA	3	0.6501818181818182	AGGGTA	AC	6	TA	5	1	3	ENSG00000073282	ENST00000392463.6	CGG	18	FALSE	FALSE	FALSE	FALSE	NGN	NA	NA
BE3	48.98153034	donor	26.91292876	48.98153034	ACTTACTCTCTGGTTTCCAG	5	0.4872727272727273	AGAGTA	AC	6	TA	5	1	3	ENSG00000073282	ENST00000392463.6	AGT	18	FALSE	FALSE	FALSE	FALSE	NGN	NA	NA
BE3	32.02638522	donor	23.01055409	32.02638522	TTACCTGGGGTGGCTCATAA	4	0.5665454545454545	CAGGTA	AC	4	TA	3	1	3	ENSG00000073282	ENST00000392463.6	GGT	20	FALSE	FALSE	FALSE	FALSE	NGN	NA	NA
BE3	21.93403694	acceptor	21.93403694	NA	TCCTGTGCAACAGGGGAAGG	11	0.010909090909090868	CAGGAT	CC	2	NA	NA	1	3	ENSG00000073282	ENST00000392463.6	TGT	23	TRUE	FALSE	FALSE	FALSE	NGN	NA	NA
BE3	51	donor	13.32189974	51	GCTCTTACCGTCCAGGTGGC	2	0.7854545454545454	ACGGTA	AC	8	TA	7	1	3	ENSG00000073282	ENST00000392463.6	CGA	16	FALSE	FALSE	FALSE	FALSE	NGN	NA	NA
BE3	51	donor	13.32189974	51	CCACTTACTCTCTGGTTTCC	5	0.4872727272727273	AGAGTA	AC	8	TA	7	1	3	ENSG00000073282	ENST00000392463.6	AGA	16	FALSE	FALSE	FALSE	FALSE	NGN	NA	NA
BE3	51	donor	13.32189974	51	GCTCTTACTGTTGGCTCCCA	9	0.11563636363636365	ACAGTA	AC	8	TA	7	1	3	ENSG00000073282	ENST00000392463.6	TGC	16	FALSE	FALSE	FALSE	FALSE	NGN	NA	NA
BE3	12.24538259	donor	10.7651715	12.24538259	TACCGTCCAGGTGGCCGACT	2	0.7854545454545454	ACGGTA	AC	3	TA	2	1	3	ENSG00000073282	ENST00000392463.6	TGG	21	FALSE	FALSE	FALSE	FALSE	NGN	NA	NA
BE3	21.93403694	donor	10.7651715	21.93403694	CACCTGACAATGCTGCAATC	10	0.010909090909090868	CAGGTG	AC	3	CA	2	1	3	ENSG00000073282	ENST00000392463.6	TGT	21	FALSE	FALSE	FALSE	FALSE	NGN	NA	NA
BE3	8.073878628	acceptor	8.073878628	NA	GCCAGATCCTGTGCAACAGG	11	0.010909090909090868	CAGGAT	CC	9	NA	NA	1	3	ENSG00000073282	ENST00000392463.6	GGA	17	TRUE	FALSE	FALSE	FALSE	NGN	NA	NA
BE3	7.939313984	donor	4.575197889	7.939313984	ACCGTCCAGGTGGCCGACTT	2	0.7854545454545454	ACGGTA	AC	2	TA	1	1	3	ENSG00000073282	ENST00000392463.6	GGC	22	FALSE	FALSE	FALSE	FALSE	NGN	NA	NA
BE3	7.939313984	donor	4.575197889	7.939313984	ACGGCGCTTCGTACCATCAC	6	0.38836363636363636	GCCGTA	AC	2	TA	1	1	3	ENSG00000073282	ENST00000392463.6	CGT	22	FALSE	FALSE	FALSE	FALSE	NGN	NA	NA
BE3	4.575197889	donor	4.575197889	0.807387863	ACTGTTTCTGAAGTAAGTGC	8	0.2298181818181818	ACAGTG	AC	2	CA	1	1	3	ENSG00000073282	ENST00000392463.6	TGG	22	FALSE	FALSE	FALSE	FALSE	NGN	NA	NA
BE3	2.960422164	acceptor	2.960422164	NA	TGCCAGATCCTGTGCAACAG	11	0.010909090909090868	CAGGAT	CC	10	NA	NA	1	3	ENSG00000073282	ENST00000392463.6	GGG	16	TRUE	FALSE	FALSE	FALSE	NGN	NA	NA
ABE	2.960422164	acceptor	NA	2.960422164	CTGTTGCACAGGATCTGGCA	11	0.010909090909090868	CAGGAT	NA	NA	CA	10	1	3	ENSG00000073282	ENST00000392463.6	AGT	13	TRUE	FALSE	FALSE	FALSE	NGN	NA	NA
BE3	8.073878628	donor	2.691292876	8.073878628	GTGGACTCACCTGACAATGC	10	0.010909090909090868	CAGGTG	AC	10	CA	9	1	3	ENSG00000073282	ENST00000392463.6	TGC	14	FALSE	FALSE	FALSE	FALSE	NGN	NA	NA
BE3	1.07651715	acceptor	1.07651715	NA	TTGCCAGATCCTGTGCAACA	11	0.010909090909090868	CAGGAT	CC	11	NA	NA	1	3	ENSG00000073282	ENST00000392463.6	GGG	15	TRUE	FALSE	FALSE	FALSE	NGN	NA	NA
BE3	44.13720317	donor	44.13720317	43.73350923	CTTACCCTCGTTGAATTCAC	3	0.6124093473005641	AGGGTA	AC	5	TA	4	1	3	ENSG00000073282	ENST00000392461.7	GGC	19	FALSE	FALSE	FALSE	FALSE	NGN	NA	NA
BE3	44.13720317	donor	44.13720317	43.73350923	TTTACCTGGGGTGGCTCATA	4	0.5197421434327156	CAGGTA	AC	5	TA	4	1	3	ENSG00000073282	ENST00000392461.7	AGG	19	FALSE	FALSE	FALSE	FALSE	NGN	NA	NA
BE3	44.13720317	donor	44.13720317	18.30079156	CTCACTGTTTCTGAAGTAAG	8	0.14665592264302985	ACAGTG	AC	5	CA	4	1	3	ENSG00000073282	ENST00000392461.7	TGC	19	FALSE	FALSE	FALSE	FALSE	NGN	NA	NA
BE3	43.3298153	acceptor	43.3298153	NA	AGATCCTGTGCAACAGGGGA	10	0.02014504431909747	CAGGAT	CC	6	NA	NA	1	3	ENSG00000073282	ENST00000392461.7	AGG	20	TRUE	FALSE	FALSE	FALSE	NGN	NA	NA
ABE	43.3298153	acceptor	NA	43.3298153	TGCACAGGATCTGGCAAGTC	10	0.02014504431909747	CAGGAT	NA	NA	CA	6	1	3	ENSG00000073282	ENST00000392461.7	TGA	17	TRUE	FALSE	FALSE	FALSE	NGN	NA	NA
BE3	41.176781	acceptor	41.176781	NA	GATCCTGTGCAACAGGGGAA	10	0.02014504431909747	CAGGAT	CC	5	NA	NA	1	3	ENSG00000073282	ENST00000392461.7	GGT	21	TRUE	FALSE	FALSE	FALSE	NGN	NA	NA
BE3	53.69129288	donor	38.21635884	53.69129288	GACCTACTGGTAAGTATAAC	7	0.25624496373892025	CCAGTA	AC	7	TA	6	1	3	ENSG00000073282	ENST00000392461.7	AGT	17	FALSE	FALSE	FALSE	FALSE	NGN	NA	NA
BE3	43.3298153	donor	38.21635884	43.3298153	CACTCACTGTTTCTGAAGTA	8	0.14665592264302985	ACAGTG	AC	7	CA	6	1	3	ENSG00000073282	ENST00000392461.7	AGT	17	FALSE	FALSE	FALSE	FALSE	NGN	NA	NA
BE3	48.98153034	donor	26.91292876	48.98153034	GCTTACCCTCGTTGAATTCA	3	0.6124093473005641	AGGGTA	AC	6	TA	5	1	3	ENSG00000073282	ENST00000392461.7	CGG	18	FALSE	FALSE	FALSE	FALSE	NGN	NA	NA
BE3	48.98153034	donor	26.91292876	48.98153034	ACTTACTCTCTGGTTTCCAG	5	0.4319097502014504	AGAGTA	AC	6	TA	5	1	3	ENSG00000073282	ENST00000392461.7	AGT	18	FALSE	FALSE	FALSE	FALSE	NGN	NA	NA
BE3	32.02638522	donor	23.01055409	32.02638522	TTACCTGGGGTGGCTCATAA	4	0.5197421434327156	CAGGTA	AC	4	TA	3	1	3	ENSG00000073282	ENST00000392461.7	GGT	20	FALSE	FALSE	FALSE	FALSE	NGN	NA	NA
BE3	21.93403694	acceptor	21.93403694	NA	TCCTGTGCAACAGGGGAAGG	10	0.02014504431909747	CAGGAT	CC	2	NA	NA	1	3	ENSG00000073282	ENST00000392461.7	TGT	23	TRUE	FALSE	FALSE	FALSE	NGN	NA	NA
BE3	51	donor	13.32189974	51	GCTCTTACCGTCCAGGTGGC	2	0.7622884770346494	ACGGTA	AC	8	TA	7	1	3	ENSG00000073282	ENST00000392461.7	CGA	16	FALSE	FALSE	FALSE	FALSE	NGN	NA	NA
BE3	51	donor	13.32189974	51	CCACTTACTCTCTGGTTTCC	5	0.4319097502014504	AGAGTA	AC	8	TA	7	1	3	ENSG00000073282	ENST00000392461.7	AGA	16	FALSE	FALSE	FALSE	FALSE	NGN	NA	NA
BE3	51	donor	13.32189974	51	GCTCTTACTGTTGGCTCCCA	9	0.02014504431909747	ACAGTA	AC	8	TA	7	1	3	ENSG00000073282	ENST00000392461.7	TGC	16	FALSE	FALSE	FALSE	FALSE	NGN	NA	NA
BE3	12.24538259	donor	10.7651715	12.24538259	TACCGTCCAGGTGGCCGACT	2	0.7622884770346494	ACGGTA	AC	3	TA	2	1	3	ENSG00000073282	ENST00000392461.7	TGG	21	FALSE	FALSE	FALSE	FALSE	NGN	NA	NA
BE3	8.073878628	acceptor	8.073878628	NA	GCCAGATCCTGTGCAACAGG	10	0.02014504431909747	CAGGAT	CC	9	NA	NA	1	3	ENSG00000073282	ENST00000392461.7	GGA	17	TRUE	FALSE	FALSE	FALSE	NGN	NA	NA
BE3	7.939313984	donor	4.575197889	7.939313984	ACCGTCCAGGTGGCCGACTT	2	0.7622884770346494	ACGGTA	AC	2	TA	1	1	3	ENSG00000073282	ENST00000392461.7	GGC	22	FALSE	FALSE	FALSE	FALSE	NGN	NA	NA
BE3	7.939313984	donor	4.575197889	7.939313984	ACGGCGCTTCGTACCATCAC	6	0.32232070910556	GCCGTA	AC	2	TA	1	1	3	ENSG00000073282	ENST00000392461.7	CGT	22	FALSE	FALSE	FALSE	FALSE	NGN	NA	NA
BE3	4.575197889	donor	4.575197889	0.807387863	ACTGTTTCTGAAGTAAGTGC	8	0.14665592264302985	ACAGTG	AC	2	CA	1	1	3	ENSG00000073282	ENST00000392461.7	TGG	22	FALSE	FALSE	FALSE	FALSE	NGN	NA	NA
BE3	2.960422164	acceptor	2.960422164	NA	TGCCAGATCCTGTGCAACAG	10	0.02014504431909747	CAGGAT	CC	10	NA	NA	1	3	ENSG00000073282	ENST00000392461.7	GGG	16	TRUE	FALSE	FALSE	FALSE	NGN	NA	NA
ABE	2.960422164	acceptor	NA	2.960422164	CTGTTGCACAGGATCTGGCA	10	0.02014504431909747	CAGGAT	NA	NA	CA	10	1	3	ENSG00000073282	ENST00000392461.7	AGT	13	TRUE	FALSE	FALSE	FALSE	NGN	NA	NA
BE3	1.07651715	acceptor	1.07651715	NA	TTGCCAGATCCTGTGCAACA	10	0.02014504431909747	CAGGAT	CC	11	NA	NA	1	3	ENSG00000073282	ENST00000392461.7	GGG	15	TRUE	FALSE	FALSE	FALSE	NGN	NA	NA
BE3	44.13720317	donor	44.13720317	43.73350923	CTTACCCTCGTTGAATTCAC	2	0.8481605351170569	AGGGTA	AC	5	TA	4	1	3	ENSG00000073282	ENST00000449992.5	GGC	19	FALSE	FALSE	FALSE	FALSE	NGN	NA	NA
BE3	44.13720317	donor	44.13720317	43.73350923	TTTACCTGGGGTGGCTCATA	3	0.7712374581939799	CAGGTA	AC	5	TA	4	1	3	ENSG00000073282	ENST00000449992.5	AGG	19	FALSE	FALSE	FALSE	FALSE	NGN	NA	NA
BE3	44.13720317	donor	44.13720317	18.30079156	CTCACTGTTTCTGAAGTAAG	7	0.46153846153846156	ACAGTG	AC	5	CA	4	1	3	ENSG00000073282	ENST00000449992.5	TGC	19	FALSE	FALSE	FALSE	FALSE	NGN	NA	NA
BE3	43.3298153	acceptor	43.3298153	NA	AGATCCTGTGCAACAGGGGA	11	0.1979933110367893	CAGGAT	CC	6	NA	NA	1	3	ENSG00000073282	ENST00000449992.5	AGG	20	TRUE	FALSE	FALSE	FALSE	NGN	NA	NA
ABE	43.3298153	acceptor	NA	43.3298153	TGCACAGGATCTGGCAAGTC	11	0.1979933110367893	CAGGAT	NA	NA	CA	6	1	3	ENSG00000073282	ENST00000449992.5	TGA	17	TRUE	FALSE	FALSE	FALSE	NGN	NA	NA
BE3	41.176781	acceptor	41.176781	NA	GATCCTGTGCAACAGGGGAA	11	0.1979933110367893	CAGGAT	CC	5	NA	NA	1	3	ENSG00000073282	ENST00000449992.5	GGT	21	TRUE	FALSE	FALSE	FALSE	NGN	NA	NA
BE3	53.69129288	donor	38.21635884	53.69129288	GACCTACTGGTAAGTATAAC	6	0.5525083612040134	CCAGTA	AC	7	TA	6	1	3	ENSG00000073282	ENST00000449992.5	AGT	17	FALSE	FALSE	FALSE	FALSE	NGN	NA	NA
BE3	43.3298153	donor	38.21635884	43.3298153	CACTCACTGTTTCTGAAGTA	7	0.46153846153846156	ACAGTG	AC	7	CA	6	1	3	ENSG00000073282	ENST00000449992.5	AGT	17	FALSE	FALSE	FALSE	FALSE	NGN	NA	NA
BE3	53.69129288	donor	38.21635884	53.69129288	TACTTACATCCATGGAGTAA	10	0.1979933110367893	GATGTA	AC	7	TA	6	1	3	ENSG00000073282	ENST00000449992.5	TGC	17	FALSE	FALSE	FALSE	FALSE	NGN	NA	NA
BE3	48.98153034	donor	26.91292876	48.98153034	GCTTACCCTCGTTGAATTCA	2	0.8481605351170569	AGGGTA	AC	6	TA	5	1	3	ENSG00000073282	ENST00000449992.5	CGG	18	FALSE	FALSE	FALSE	FALSE	NGN	NA	NA
BE3	48.98153034	donor	26.91292876	48.98153034	ACTTACTCTCTGGTTTCCAG	4	0.6983277591973245	AGAGTA	AC	6	TA	5	1	3	ENSG00000073282	ENST00000449992.5	AGT	18	FALSE	FALSE	FALSE	FALSE	NGN	NA	NA
BE3	32.02638522	donor	23.01055409	32.02638522	TTACCTGGGGTGGCTCATAA	3	0.7712374581939799	CAGGTA	AC	4	TA	3	1	3	ENSG00000073282	ENST00000449992.5	GGT	20	FALSE	FALSE	FALSE	FALSE	NGN	NA	NA
BE3	21.93403694	acceptor	21.93403694	NA	TCCTGTGCAACAGGGGAAGG	11	0.1979933110367893	CAGGAT	CC	2	NA	NA	1	3	ENSG00000073282	ENST00000449992.5	TGT	23	TRUE	FALSE	FALSE	FALSE	NGN	NA	NA
BE3	51	donor	13.32189974	51	CCACTTACTCTCTGGTTTCC	4	0.6983277591973245	AGAGTA	AC	8	TA	7	1	3	ENSG00000073282	ENST00000449992.5	AGA	16	FALSE	FALSE	FALSE	FALSE	NGN	NA	NA
BE3	51	donor	13.32189974	51	GCTCTTACTGTTGGCTCCCA	8	0.35652173913043483	ACAGTA	AC	8	TA	7	1	3	ENSG00000073282	ENST00000449992.5	TGC	16	FALSE	FALSE	FALSE	FALSE	NGN	NA	NA
BE3	21.93403694	donor	10.7651715	21.93403694	CACCTGACAATGCTGCAATC	9	0.2602006688963211	CAGGTG	AC	3	CA	2	1	3	ENSG00000073282	ENST00000449992.5	TGT	21	FALSE	FALSE	FALSE	FALSE	NGN	NA	NA
BE3	8.073878628	acceptor	8.073878628	NA	GCCAGATCCTGTGCAACAGG	11	0.1979933110367893	CAGGAT	CC	9	NA	NA	1	3	ENSG00000073282	ENST00000449992.5	GGA	17	TRUE	FALSE	FALSE	FALSE	NGN	NA	NA
BE3	7.939313984	donor	4.575197889	7.939313984	ACGGCGCTTCGTACCATCAC	5	0.6073578595317726	GCCGTA	AC	2	TA	1	1	3	ENSG00000073282	ENST00000449992.5	CGT	22	FALSE	FALSE	FALSE	FALSE	NGN	NA	NA
BE3	4.575197889	donor	4.575197889	0.807387863	ACTGTTTCTGAAGTAAGTGC	7	0.46153846153846156	ACAGTG	AC	2	CA	1	1	3	ENSG00000073282	ENST00000449992.5	TGG	22	FALSE	FALSE	FALSE	FALSE	NGN	NA	NA
BE3	2.960422164	acceptor	2.960422164	NA	TGCCAGATCCTGTGCAACAG	11	0.1979933110367893	CAGGAT	CC	10	NA	NA	1	3	ENSG00000073282	ENST00000449992.5	GGG	16	TRUE	FALSE	FALSE	FALSE	NGN	NA	NA
ABE	2.960422164	acceptor	NA	2.960422164	CTGTTGCACAGGATCTGGCA	11	0.1979933110367893	CAGGAT	NA	NA	CA	10	1	3	ENSG00000073282	ENST00000449992.5	AGT	13	TRUE	FALSE	FALSE	FALSE	NGN	NA	NA
BE3	8.073878628	donor	2.691292876	8.073878628	GTGGACTCACCTGACAATGC	9	0.2602006688963211	CAGGTG	AC	10	CA	9	1	3	ENSG00000073282	ENST00000449992.5	TGC	14	FALSE	FALSE	FALSE	FALSE	NGN	NA	NA
BE3	1.07651715	acceptor	1.07651715	NA	TTGCCAGATCCTGTGCAACA	11	0.1979933110367893	CAGGAT	CC	11	NA	NA	1	3	ENSG00000073282	ENST00000449992.5	GGG	15	TRUE	FALSE	FALSE	FALSE	NGN	NA	NA
BE3	44.13720317	donor	44.13720317	43.73350923	CTTACCCTCGTTGAATTCAC	3	0.7230857800805988	AGGGTA	AC	5	TA	4	1	3	ENSG00000073282	ENST00000456148.1	GGC	19	FALSE	FALSE	FALSE	FALSE	NGN	NA	NA
BE3	44.13720317	donor	44.13720317	43.73350923	TTTACCTGGGGTGGCTCATA	4	0.6568796776050663	CAGGTA	AC	5	TA	4	1	3	ENSG00000073282	ENST00000456148.1	AGG	19	FALSE	FALSE	FALSE	FALSE	NGN	NA	NA
BE3	44.13720317	donor	44.13720317	18.30079156	CTCACTGTTTCTGAAGTAAG	8	0.39723661485319517	ACAGTG	AC	5	CA	4	1	3	ENSG00000073282	ENST00000456148.1	TGC	19	FALSE	FALSE	FALSE	FALSE	NGN	NA	NA
BE3	43.3298153	acceptor	43.3298153	NA	AGATCCTGTGCAACAGGGGA	12	0.17040875071963157	CAGGAT	CC	6	NA	NA	1	3	ENSG00000073282	ENST00000456148.1	AGG	20	TRUE	FALSE	FALSE	FALSE	NGN	NA	NA
ABE	43.3298153	acceptor	NA	43.3298153	TGCACAGGATCTGGCAAGTC	12	0.17040875071963157	CAGGAT	NA	NA	CA	6	1	3	ENSG00000073282	ENST00000456148.1	TGA	17	TRUE	FALSE	FALSE	FALSE	NGN	NA	NA
BE3	41.176781	acceptor	41.176781	NA	GATCCTGTGCAACAGGGGAA	12	0.17040875071963157	CAGGAT	CC	5	NA	NA	1	3	ENSG00000073282	ENST00000456148.1	GGT	21	TRUE	FALSE	FALSE	FALSE	NGN	NA	NA
BE3	53.69129288	donor	38.21635884	53.69129288	TTCGTACCATCACCGTTCTT	6	0.5227403569372482	ATGGTA	AC	7	TA	6	1	3	ENSG00000073282	ENST00000456148.1	TGT	17	FALSE	FALSE	FALSE	FALSE	NGN	NA	NA
BE3	53.69129288	donor	38.21635884	53.69129288	GACCTACTGGTAAGTATAAC	7	0.4755325273459988	CCAGTA	AC	7	TA	6	1	3	ENSG00000073282	ENST00000456148.1	AGT	17	FALSE	FALSE	FALSE	FALSE	NGN	NA	NA
BE3	43.3298153	donor	38.21635884	43.3298153	CACTCACTGTTTCTGAAGTA	8	0.39723661485319517	ACAGTG	AC	7	CA	6	1	3	ENSG00000073282	ENST00000456148.1	AGT	17	FALSE	FALSE	FALSE	FALSE	NGN	NA	NA
BE3	53.69129288	donor	38.21635884	53.69129288	TACTTACATCCATGGAGTAA	11	0.17040875071963157	GATGTA	AC	7	TA	6	1	3	ENSG00000073282	ENST00000456148.1	TGC	17	FALSE	FALSE	FALSE	FALSE	NGN	NA	NA
BE3	48.98153034	donor	26.91292876	48.98153034	GCTTACCCTCGTTGAATTCA	3	0.7230857800805988	AGGGTA	AC	6	TA	5	1	3	ENSG00000073282	ENST00000456148.1	CGG	18	FALSE	FALSE	FALSE	FALSE	NGN	NA	NA
BE3	48.98153034	donor	26.91292876	48.98153034	ACTTACTCTCTGGTTTCCAG	5	0.5941278065630398	AGAGTA	AC	6	TA	5	1	3	ENSG00000073282	ENST00000456148.1	AGT	18	FALSE	FALSE	FALSE	FALSE	NGN	NA	NA
BE3	32.02638522	donor	23.01055409	32.02638522	TTACCTGGGGTGGCTCATAA	4	0.6568796776050663	CAGGTA	AC	4	TA	3	1	3	ENSG00000073282	ENST00000456148.1	GGT	20	FALSE	FALSE	FALSE	FALSE	NGN	NA	NA
BE3	21.93403694	acceptor	21.93403694	NA	TCCTGTGCAACAGGGGAAGG	12	0.17040875071963157	CAGGAT	CC	2	NA	NA	1	3	ENSG00000073282	ENST00000456148.1	TGT	23	TRUE	FALSE	FALSE	FALSE	NGN	NA	NA
BE3	51	donor	13.32189974	51	GCTCTTACCGTCCAGGTGGC	2	0.8301669545192861	ACGGTA	AC	8	TA	7	1	3	ENSG00000073282	ENST00000456148.1	CGA	16	FALSE	FALSE	FALSE	FALSE	NGN	NA	NA
BE3	51	donor	13.32189974	51	CCACTTACTCTCTGGTTTCC	5	0.5941278065630398	AGAGTA	AC	8	TA	7	1	3	ENSG00000073282	ENST00000456148.1	AGA	16	FALSE	FALSE	FALSE	FALSE	NGN	NA	NA
BE3	51	donor	13.32189974	51	GCTCTTACTGTTGGCTCCCA	9	0.30685089234312035	ACAGTA	AC	8	TA	7	1	3	ENSG00000073282	ENST00000456148.1	TGC	16	FALSE	FALSE	FALSE	FALSE	NGN	NA	NA
BE3	12.24538259	donor	10.7651715	12.24538259	TACCGTCCAGGTGGCCGACT	2	0.8301669545192861	ACGGTA	AC	3	TA	2	1	3	ENSG00000073282	ENST00000456148.1	TGG	21	FALSE	FALSE	FALSE	FALSE	NGN	NA	NA
BE3	21.93403694	donor	10.7651715	21.93403694	CACCTGACAATGCTGCAATC	10	0.2239493379389752	CAGGTG	AC	3	CA	2	1	3	ENSG00000073282	ENST00000456148.1	TGT	21	FALSE	FALSE	FALSE	FALSE	NGN	NA	NA
BE3	8.073878628	acceptor	8.073878628	NA	GCCAGATCCTGTGCAACAGG	12	0.17040875071963157	CAGGAT	CC	9	NA	NA	1	3	ENSG00000073282	ENST00000456148.1	GGA	17	TRUE	FALSE	FALSE	FALSE	NGN	NA	NA
BE3	7.939313984	donor	4.575197889	7.939313984	ACCGTCCAGGTGGCCGACTT	2	0.8301669545192861	ACGGTA	AC	2	TA	1	1	3	ENSG00000073282	ENST00000456148.1	GGC	22	FALSE	FALSE	FALSE	FALSE	NGN	NA	NA
BE3	7.939313984	donor	4.575197889	7.939313984	ACCATCACCGTTCTTTGTAC	6	0.5227403569372482	ATGGTA	AC	2	TA	1	1	3	ENSG00000073282	ENST00000456148.1	TGT	22	FALSE	FALSE	FALSE	FALSE	NGN	NA	NA
BE3	4.575197889	donor	4.575197889	0.807387863	ACTGTTTCTGAAGTAAGTGC	8	0.39723661485319517	ACAGTG	AC	2	CA	1	1	3	ENSG00000073282	ENST00000456148.1	TGG	22	FALSE	FALSE	FALSE	FALSE	NGN	NA	NA
BE3	2.960422164	acceptor	2.960422164	NA	TGCCAGATCCTGTGCAACAG	12	0.17040875071963157	CAGGAT	CC	10	NA	NA	1	3	ENSG00000073282	ENST00000456148.1	GGG	16	TRUE	FALSE	FALSE	FALSE	NGN	NA	NA
ABE	2.960422164	acceptor	NA	2.960422164	CTGTTGCACAGGATCTGGCA	12	0.17040875071963157	CAGGAT	NA	NA	CA	10	1	3	ENSG00000073282	ENST00000456148.1	AGT	13	TRUE	FALSE	FALSE	FALSE	NGN	NA	NA
BE3	8.073878628	donor	2.691292876	8.073878628	GTGGACTCACCTGACAATGC	10	0.2239493379389752	CAGGTG	AC	10	CA	9	1	3	ENSG00000073282	ENST00000456148.1	TGC	14	FALSE	FALSE	FALSE	FALSE	NGN	NA	NA
BE3	1.07651715	acceptor	1.07651715	NA	TTGCCAGATCCTGTGCAACA	12	0.17040875071963157	CAGGAT	CC	11	NA	NA	1	3	ENSG00000073282	ENST00000456148.1	GGG	15	TRUE	FALSE	FALSE	FALSE	NGN	NA	NA
BE3	44.13720317	donor	44.13720317	18.30079156	CTCACCTCTCTGGCCTCAAT	5	0.63050944476245	GAGGTG	AC	5	CA	4	-1	3	ENSG00000090530	ENST00000319332.9	GGA	19	FALSE	FALSE	FALSE	FALSE	NGN	NA	NA
BE3	44.13720317	donor	44.13720317	43.73350923	CTTACCGATTCTCATCCTGT	7	0.5935890097309674	TCGGTA	AC	5	TA	4	-1	3	ENSG00000090530	ENST00000319332.9	CGT	19	FALSE	FALSE	FALSE	FALSE	NGN	NA	NA
BE3	44.13720317	donor	44.13720317	18.30079156	CTCACCAGACAGGGCTGTTC	11	0.4602175157412708	CTGGTG	AC	5	CA	4	-1	3	ENSG00000090530	ENST00000319332.9	GGC	19	FALSE	FALSE	FALSE	FALSE	NGN	NA	NA
BE3	44.13720317	donor	44.13720317	18.30079156	CTCACCAATTCTCTATAAAG	14	0.36519748139668007	TTGGTG	AC	5	CA	4	-1	3	ENSG00000090530	ENST00000319332.9	TGG	19	FALSE	FALSE	FALSE	FALSE	NGN	NA	NA
ABE	41.176781	acceptor	NA	41.176781	TTGCAGGAGCGAATACAGGC	15	0.36519748139668007	CAGGAG	NA	NA	CA	5	-1	3	ENSG00000090530	ENST00000319332.9	TGA	18	TRUE	FALSE	FALSE	FALSE	NGN	NA	NA
BE3	43.3298153	donor	38.21635884	43.3298153	TCCTCACACTGGCCACGCTG	9	0.5303377218088151	AGTGTG	AC	7	CA	6	-1	3	ENSG00000090530	ENST00000319332.9	TGG	17	FALSE	FALSE	FALSE	FALSE	NGN	NA	NA
BE3	53.69129288	donor	38.21635884	53.69129288	ACTTTACTTTGAGTGCTTTC	10	0.5031482541499714	AAAGTA	AC	7	TA	6	-1	3	ENSG00000090530	ENST00000319332.9	AGG	17	FALSE	FALSE	FALSE	FALSE	NGN	NA	NA
BE3	43.3298153	donor	38.21635884	43.3298153	AACTCACCAATTCTCTATAA	14	0.36519748139668007	TTGGTG	AC	7	CA	6	-1	3	ENSG00000090530	ENST00000319332.9	AGT	17	FALSE	FALSE	FALSE	FALSE	NGN	NA	NA
BE3	41.176781	donor	26.91292876	41.176781	TCTCACCTCTCTGGCCTCAA	5	0.63050944476245	GAGGTG	AC	6	CA	5	-1	3	ENSG00000090530	ENST00000319332.9	TGG	18	FALSE	FALSE	FALSE	FALSE	NGN	NA	NA
BE3	48.98153034	donor	26.91292876	48.98153034	ACTTACCTTCTCTTAGGTCT	8	0.5666857469948483	AAGGTA	AC	6	TA	5	-1	3	ENSG00000090530	ENST00000319332.9	CGA	18	FALSE	FALSE	FALSE	FALSE	NGN	NA	NA
BE3	41.176781	donor	26.91292876	41.176781	CCTCACACTGGCCACGCTGT	9	0.5303377218088151	AGTGTG	AC	6	CA	5	-1	3	ENSG00000090530	ENST00000319332.9	GGA	18	FALSE	FALSE	FALSE	FALSE	NGN	NA	NA
BE3	48.98153034	donor	26.91292876	48.98153034	CTTTACTTTGAGTGCTTTCA	10	0.5031482541499714	AAAGTA	AC	6	TA	5	-1	3	ENSG00000090530	ENST00000319332.9	GGA	18	FALSE	FALSE	FALSE	FALSE	NGN	NA	NA
BE3	41.176781	donor	26.91292876	41.176781	TCTCACCAGACAGGGCTGTT	11	0.4602175157412708	CTGGTG	AC	6	CA	5	-1	3	ENSG00000090530	ENST00000319332.9	CGG	18	FALSE	FALSE	FALSE	FALSE	NGN	NA	NA
BE3	48.98153034	donor	26.91292876	48.98153034	CTATACCTATAGTCTCGAAA	12	0.42673153978248424	TAGGTA	AC	6	TA	5	-1	3	ENSG00000090530	ENST00000319332.9	TGT	18	FALSE	FALSE	FALSE	FALSE	NGN	NA	NA
BE3	23.01055409	donor	23.01055409	11.16886544	TCACACTGGCCACGCTGTGG	9	0.5303377218088151	AGTGTG	AC	4	CA	3	-1	3	ENSG00000090530	ENST00000319332.9	AGC	20	FALSE	FALSE	FALSE	FALSE	NGN	NA	NA
BE3	32.02638522	donor	23.01055409	32.02638522	ATACCTATAGTCTCGAAATG	12	0.42673153978248424	TAGGTA	AC	4	TA	3	-1	3	ENSG00000090530	ENST00000319332.9	TGT	20	FALSE	FALSE	FALSE	FALSE	NGN	NA	NA
BE3	23.01055409	donor	23.01055409	11.16886544	TCACCAATTCTCTATAAAGT	14	0.36519748139668007	TTGGTG	AC	4	CA	3	-1	3	ENSG00000090530	ENST00000319332.9	GGG	20	FALSE	FALSE	FALSE	FALSE	NGN	NA	NA
ABE	21.93403694	acceptor	NA	21.93403694	CAGGAGCGAATACAGGCTGA	15	0.36519748139668007	CAGGAG	NA	NA	CA	2	-1	3	ENSG00000090530	ENST00000319332.9	TGA	21	TRUE	FALSE	FALSE	FALSE	NGN	NA	NA
ABE	17.08970976	acceptor	NA	17.08970976	TTTTTGCAGGAGCGAATACA	15	0.36519748139668007	CAGGAG	NA	NA	CA	8	-1	3	ENSG00000090530	ENST00000319332.9	GGC	15	TRUE	FALSE	FALSE	FALSE	NGN	NA	NA
BE3	51	donor	13.32189974	51	GAGCTTACCATGTGTGGCTT	2	0.7627361190612478	ATGGTA	AC	8	TA	7	-1	3	ENSG00000090530	ENST00000319332.9	GGC	16	FALSE	FALSE	FALSE	FALSE	NGN	NA	NA
BE3	51	donor	13.32189974	51	CCTCTTACCGGTTCAGTGTA	6	0.6050372066399542	CCGGTA	AC	8	TA	7	-1	3	ENSG00000090530	ENST00000319332.9	TGA	16	FALSE	FALSE	FALSE	FALSE	NGN	NA	NA
BE3	51	donor	13.32189974	51	GGACTTACCGATTCTCATCC	7	0.5935890097309674	TCGGTA	AC	8	TA	7	-1	3	ENSG00000090530	ENST00000319332.9	TGT	16	FALSE	FALSE	FALSE	FALSE	NGN	NA	NA
BE3	51	donor	13.32189974	51	TTACTTACAGTCACAGTCTT	13	0.40526617057813397	ACTGTA	AC	8	TA	7	-1	3	ENSG00000090530	ENST00000319332.9	AGC	16	FALSE	FALSE	FALSE	FALSE	NGN	NA	NA
BE3	12.24538259	donor	10.7651715	12.24538259	TACCTGCAATAGCTTCATAC	3	0.7086433886662851	CAGGTA	AC	3	TA	2	-1	3	ENSG00000090530	ENST00000319332.9	AGA	21	FALSE	FALSE	FALSE	FALSE	NGN	NA	NA
BE3	12.24538259	donor	10.7651715	12.24538259	TACCTCGATAGTAGGCAAAC	4	0.6711505437893532	GAGGTA	AC	3	TA	2	-1	3	ENSG00000090530	ENST00000319332.9	TGT	21	FALSE	FALSE	FALSE	FALSE	NGN	NA	NA
BE3	21.93403694	donor	10.7651715	21.93403694	CACCAATTCTCTATAAAGTG	14	0.36519748139668007	TTGGTG	AC	3	CA	2	-1	3	ENSG00000090530	ENST00000319332.9	GGT	21	FALSE	FALSE	FALSE	FALSE	NGN	NA	NA
ABE	8.073878628	acceptor	NA	8.073878628	TTTTTTGCAGGAGCGAATAC	15	0.36519748139668007	CAGGAG	NA	NA	CA	9	-1	3	ENSG00000090530	ENST00000319332.9	AGG	14	TRUE	FALSE	FALSE	FALSE	NGN	NA	NA
BE3	51	donor	5.517150396	51	AGAGCTTACCATGTGTGGCT	2	0.7627361190612478	ATGGTA	AC	9	TA	8	-1	3	ENSG00000090530	ENST00000319332.9	TGG	15	FALSE	FALSE	FALSE	FALSE	NGN	NA	NA
BE3	17.08970976	donor	5.517150396	17.08970976	GATCCTCACACTGGCCACGC	9	0.5303377218088151	AGTGTG	AC	9	CA	8	-1	3	ENSG00000090530	ENST00000319332.9	TGT	15	FALSE	FALSE	FALSE	FALSE	NGN	NA	NA
BE3	4.575197889	donor	4.575197889	0.807387863	ACCTCTCTGGCCTCAATGGA	5	0.63050944476245	GAGGTG	AC	2	CA	1	-1	3	ENSG00000090530	ENST00000319332.9	TGC	22	FALSE	FALSE	FALSE	FALSE	NGN	NA	NA
BE3	7.939313984	donor	4.575197889	7.939313984	ACTTTGAGTGCTTTCAGGAC	10	0.5031482541499714	AAAGTA	AC	2	TA	1	-1	3	ENSG00000090530	ENST00000319332.9	AGT	22	FALSE	FALSE	FALSE	FALSE	NGN	NA	NA
BE3	4.575197889	donor	4.575197889	0.807387863	ACCAGACAGGGCTGTTCGGC	11	0.4602175157412708	CTGGTG	AC	2	CA	1	-1	3	ENSG00000090530	ENST00000319332.9	AGA	22	FALSE	FALSE	FALSE	FALSE	NGN	NA	NA
BE3	48.98153034	donor	2.691292876	48.98153034	CACGCTTTACCTCGATAGTA	4	0.6711505437893532	GAGGTA	AC	10	TA	9	-1	3	ENSG00000090530	ENST00000319332.9	GGC	14	FALSE	FALSE	FALSE	FALSE	NGN	NA	NA
BE3	8.073878628	donor	2.691292876	8.073878628	GCAATCTCACCAGACAGGGC	11	0.4602175157412708	CTGGTG	AC	10	CA	9	-1	3	ENSG00000090530	ENST00000319332.9	TGT	14	FALSE	FALSE	FALSE	FALSE	NGN	NA	NA
BE3	44.13720317	donor	44.13720317	18.30079156	CTCACCTCTCTGGCCTCAAT	5	0.7123473541383989	GAGGTG	AC	5	CA	4	-1	3	ENSG00000090530	ENST00000427335.6	GGA	19	FALSE	FALSE	FALSE	FALSE	NGN	NA	NA
BE3	44.13720317	donor	44.13720317	43.73350923	CTTACCGATTCTCATCCTGT	7	0.6685888738127543	TCGGTA	AC	5	TA	4	-1	3	ENSG00000090530	ENST00000427335.6	CGT	19	FALSE	FALSE	FALSE	FALSE	NGN	NA	NA
BE3	44.13720317	donor	44.13720317	18.30079156	CTCACCAGACAGGGCTGTTC	11	0.5105156037991858	CTGGTG	AC	5	CA	4	-1	3	ENSG00000090530	ENST00000427335.6	GGC	19	FALSE	FALSE	FALSE	FALSE	NGN	NA	NA
BE3	44.13720317	donor	44.13720317	18.30079156	CTCACCAATTCTCTATAAAG	14	0.3978968792401628	TTGGTG	AC	5	CA	4	-1	3	ENSG00000090530	ENST00000427335.6	TGG	19	FALSE	FALSE	FALSE	FALSE	NGN	NA	NA
ABE	41.176781	acceptor	NA	41.176781	TTGCAGGAGCGAATACAGGC	15	0.3978968792401628	CAGGAG	NA	NA	CA	5	-1	3	ENSG00000090530	ENST00000427335.6	TGA	18	TRUE	FALSE	FALSE	FALSE	NGN	NA	NA
BE3	43.3298153	donor	38.21635884	43.3298153	TCCTCACACTGGCCACGCTG	9	0.5936227951153324	AGTGTG	AC	7	CA	6	-1	3	ENSG00000090530	ENST00000427335.6	TGG	17	FALSE	FALSE	FALSE	FALSE	NGN	NA	NA
BE3	53.69129288	donor	38.21635884	53.69129288	ACTTTACTTTGAGTGCTTTC	10	0.5613975576662145	AAAGTA	AC	7	TA	6	-1	3	ENSG00000090530	ENST00000427335.6	AGG	17	FALSE	FALSE	FALSE	FALSE	NGN	NA	NA
BE3	43.3298153	donor	38.21635884	43.3298153	AACTCACCAATTCTCTATAA	14	0.3978968792401628	TTGGTG	AC	7	CA	6	-1	3	ENSG00000090530	ENST00000427335.6	AGT	17	FALSE	FALSE	FALSE	FALSE	NGN	NA	NA
BE3	41.176781	donor	26.91292876	41.176781	TCTCACCTCTCTGGCCTCAA	5	0.7123473541383989	GAGGTG	AC	6	CA	5	-1	3	ENSG00000090530	ENST00000427335.6	TGG	18	FALSE	FALSE	FALSE	FALSE	NGN	NA	NA
BE3	48.98153034	donor	26.91292876	48.98153034	ACTTACCTTCTCTTAGGTCT	8	0.6367028493894166	AAGGTA	AC	6	TA	5	-1	3	ENSG00000090530	ENST00000427335.6	CGA	18	FALSE	FALSE	FALSE	FALSE	NGN	NA	NA
BE3	41.176781	donor	26.91292876	41.176781	CCTCACACTGGCCACGCTGT	9	0.5936227951153324	AGTGTG	AC	6	CA	5	-1	3	ENSG00000090530	ENST00000427335.6	GGA	18	FALSE	FALSE	FALSE	FALSE	NGN	NA	NA
BE3	48.98153034	donor	26.91292876	48.98153034	CTTTACTTTGAGTGCTTTCA	10	0.5613975576662145	AAAGTA	AC	6	TA	5	-1	3	ENSG00000090530	ENST00000427335.6	GGA	18	FALSE	FALSE	FALSE	FALSE	NGN	NA	NA
BE3	41.176781	donor	26.91292876	41.176781	TCTCACCAGACAGGGCTGTT	11	0.5105156037991858	CTGGTG	AC	6	CA	5	-1	3	ENSG00000090530	ENST00000427335.6	CGG	18	FALSE	FALSE	FALSE	FALSE	NGN	NA	NA
BE3	48.98153034	donor	26.91292876	48.98153034	CTATACCTATAGTCTCGAAA	12	0.47082767978290363	TAGGTA	AC	6	TA	5	-1	3	ENSG00000090530	ENST00000427335.6	TGT	18	FALSE	FALSE	FALSE	FALSE	NGN	NA	NA
BE3	23.01055409	donor	23.01055409	11.16886544	TCACACTGGCCACGCTGTGG	9	0.5936227951153324	AGTGTG	AC	4	CA	3	-1	3	ENSG00000090530	ENST00000427335.6	AGC	20	FALSE	FALSE	FALSE	FALSE	NGN	NA	NA
BE3	32.02638522	donor	23.01055409	32.02638522	ATACCTATAGTCTCGAAATG	12	0.47082767978290363	TAGGTA	AC	4	TA	3	-1	3	ENSG00000090530	ENST00000427335.6	TGT	20	FALSE	FALSE	FALSE	FALSE	NGN	NA	NA
BE3	23.01055409	donor	23.01055409	11.16886544	TCACCAATTCTCTATAAAGT	14	0.3978968792401628	TTGGTG	AC	4	CA	3	-1	3	ENSG00000090530	ENST00000427335.6	GGG	20	FALSE	FALSE	FALSE	FALSE	NGN	NA	NA
ABE	21.93403694	acceptor	NA	21.93403694	CAGGAGCGAATACAGGCTGA	15	0.3978968792401628	CAGGAG	NA	NA	CA	2	-1	3	ENSG00000090530	ENST00000427335.6	TGA	21	TRUE	FALSE	FALSE	FALSE	NGN	NA	NA
ABE	17.08970976	acceptor	NA	17.08970976	TTTTTGCAGGAGCGAATACA	15	0.3978968792401628	CAGGAG	NA	NA	CA	8	-1	3	ENSG00000090530	ENST00000427335.6	GGC	15	TRUE	FALSE	FALSE	FALSE	NGN	NA	NA
BE3	51	donor	13.32189974	51	GAGCTTACCATGTGTGGCTT	2	0.8690637720488467	ATGGTA	AC	8	TA	7	-1	3	ENSG00000090530	ENST00000427335.6	GGC	16	FALSE	FALSE	FALSE	FALSE	NGN	NA	NA
BE3	51	donor	13.32189974	51	CCTCTTACCGGTTCAGTGTA	6	0.682157394843962	CCGGTA	AC	8	TA	7	-1	3	ENSG00000090530	ENST00000427335.6	TGA	16	FALSE	FALSE	FALSE	FALSE	NGN	NA	NA
BE3	51	donor	13.32189974	51	GGACTTACCGATTCTCATCC	7	0.6685888738127543	TCGGTA	AC	8	TA	7	-1	3	ENSG00000090530	ENST00000427335.6	TGT	16	FALSE	FALSE	FALSE	FALSE	NGN	NA	NA
BE3	51	donor	13.32189974	51	TTACTTACAGTCACAGTCTT	13	0.4453867028493894	ACTGTA	AC	8	TA	7	-1	3	ENSG00000090530	ENST00000427335.6	AGC	16	FALSE	FALSE	FALSE	FALSE	NGN	NA	NA
BE3	12.24538259	donor	10.7651715	12.24538259	TACCTGCAATAGCTTCATAC	3	0.8049525101763908	CAGGTA	AC	3	TA	2	-1	3	ENSG00000090530	ENST00000427335.6	AGA	21	FALSE	FALSE	FALSE	FALSE	NGN	NA	NA
BE3	12.24538259	donor	10.7651715	12.24538259	TACCTCGATAGTAGGCAAAC	4	0.7605156037991859	GAGGTA	AC	3	TA	2	-1	3	ENSG00000090530	ENST00000427335.6	TGT	21	FALSE	FALSE	FALSE	FALSE	NGN	NA	NA
BE3	21.93403694	donor	10.7651715	21.93403694	CACCAATTCTCTATAAAGTG	14	0.3978968792401628	TTGGTG	AC	3	CA	2	-1	3	ENSG00000090530	ENST00000427335.6	GGT	21	FALSE	FALSE	FALSE	FALSE	NGN	NA	NA
ABE	8.073878628	acceptor	NA	8.073878628	TTTTTTGCAGGAGCGAATAC	15	0.3978968792401628	CAGGAG	NA	NA	CA	9	-1	3	ENSG00000090530	ENST00000427335.6	AGG	14	TRUE	FALSE	FALSE	FALSE	NGN	NA	NA
BE3	51	donor	5.517150396	51	AGAGCTTACCATGTGTGGCT	2	0.8690637720488467	ATGGTA	AC	9	TA	8	-1	3	ENSG00000090530	ENST00000427335.6	TGG	15	FALSE	FALSE	FALSE	FALSE	NGN	NA	NA
BE3	17.08970976	donor	5.517150396	17.08970976	GATCCTCACACTGGCCACGC	9	0.5936227951153324	AGTGTG	AC	9	CA	8	-1	3	ENSG00000090530	ENST00000427335.6	TGT	15	FALSE	FALSE	FALSE	FALSE	NGN	NA	NA
BE3	4.575197889	donor	4.575197889	0.807387863	ACCTCTCTGGCCTCAATGGA	5	0.7123473541383989	GAGGTG	AC	2	CA	1	-1	3	ENSG00000090530	ENST00000427335.6	TGC	22	FALSE	FALSE	FALSE	FALSE	NGN	NA	NA
BE3	7.939313984	donor	4.575197889	7.939313984	ACTTTGAGTGCTTTCAGGAC	10	0.5613975576662145	AAAGTA	AC	2	TA	1	-1	3	ENSG00000090530	ENST00000427335.6	AGT	22	FALSE	FALSE	FALSE	FALSE	NGN	NA	NA
BE3	4.575197889	donor	4.575197889	0.807387863	ACCAGACAGGGCTGTTCGGC	11	0.5105156037991858	CTGGTG	AC	2	CA	1	-1	3	ENSG00000090530	ENST00000427335.6	AGA	22	FALSE	FALSE	FALSE	FALSE	NGN	NA	NA
BE3	48.98153034	donor	2.691292876	48.98153034	CACGCTTTACCTCGATAGTA	4	0.7605156037991859	GAGGTA	AC	10	TA	9	-1	3	ENSG00000090530	ENST00000427335.6	GGC	14	FALSE	FALSE	FALSE	FALSE	NGN	NA	NA
BE3	8.073878628	donor	2.691292876	8.073878628	GCAATCTCACCAGACAGGGC	11	0.5105156037991858	CTGGTG	AC	10	CA	9	-1	3	ENSG00000090530	ENST00000427335.6	TGT	14	FALSE	FALSE	FALSE	FALSE	NGN	NA	NA
BE3	48.98153034	acceptor	48.98153034	NA	GTAGTGATCTGGAAGACAAG	4	0.24259259259259258	CAGATC	TC	9	NA	NA	-1	3	ENSG00000090530	ENST00000444866.5	AGC	17	TRUE	FALSE	FALSE	FALSE	NGN	NA	NA
ABE	45.21372032	acceptor	NA	45.21372032	TCTTCCAGATCACTACATGC	4	0.24259259259259258	CAGATC	NA	NA	CA	7	-1	3	ENSG00000090530	ENST00000444866.5	AGG	16	TRUE	FALSE	FALSE	FALSE	NGN	NA	NA
ABE	43.3298153	acceptor	NA	43.3298153	CTTCCAGATCACTACATGCA	4	0.24259259259259258	CAGATC	NA	NA	CA	6	-1	3	ENSG00000090530	ENST00000444866.5	GGT	17	TRUE	FALSE	FALSE	FALSE	NGN	NA	NA
ABE	18.30079156	acceptor	NA	18.30079156	TCCAGATCACTACATGCAGG	4	0.24259259259259258	CAGATC	NA	NA	CA	4	-1	3	ENSG00000090530	ENST00000444866.5	TGC	19	TRUE	FALSE	FALSE	FALSE	NGN	NA	NA
BE3	51	donor	13.32189974	51	GAGCTTACCATGTGTGGCTT	2	0.5925925925925926	ATGGTA	AC	8	TA	7	-1	3	ENSG00000090530	ENST00000444866.5	GGC	16	FALSE	FALSE	FALSE	FALSE	NGN	NA	NA
BE3	12.24538259	acceptor	12.24538259	NA	ATGTAGTGATCTGGAAGACA	4	0.24259259259259258	CAGATC	TC	11	NA	NA	-1	3	ENSG00000090530	ENST00000444866.5	AGA	15	TRUE	FALSE	FALSE	FALSE	NGN	NA	NA
BE3	12.24538259	donor	10.7651715	12.24538259	TACCTGCAATAGCTTCATAC	3	0.24259259259259258	CAGGTA	AC	3	TA	2	-1	3	ENSG00000090530	ENST00000444866.5	AGA	21	FALSE	FALSE	FALSE	FALSE	NGN	NA	NA
BE3	12.24538259	donor	10.7651715	12.24538259	TACCTCGATAGTAGGCAAAC	4	0	GAGGTA	AC	3	TA	2	-1	3	ENSG00000090530	ENST00000444866.5	TGT	21	TRUE	FALSE	FALSE	TRUE	NGN	NA	NA
BE3	51	donor	5.517150396	51	AGAGCTTACCATGTGTGGCT	2	0.5925925925925926	ATGGTA	AC	9	TA	8	-1	3	ENSG00000090530	ENST00000444866.5	TGG	15	FALSE	FALSE	FALSE	FALSE	NGN	NA	NA
ABE	2.960422164	acceptor	NA	2.960422164	TTGTCTTCCAGATCACTACA	4	0.24259259259259258	CAGATC	NA	NA	CA	10	-1	3	ENSG00000090530	ENST00000444866.5	TGC	13	TRUE	FALSE	FALSE	FALSE	NGN	NA	NA
BE3	48.98153034	donor	2.691292876	48.98153034	CACGCTTTACCTCGATAGTA	4	0	GAGGTA	AC	10	TA	9	-1	3	ENSG00000090530	ENST00000444866.5	GGC	14	TRUE	FALSE	FALSE	TRUE	NGN	NA	NA
BE3	48.98153034	acceptor	48.98153034	NA	GTAGTGATCTGGAAGACAAG	4	0.2033057851239669	CAGATC	TC	9	NA	NA	-1	3	ENSG00000090530	ENST00000426003.1	AGC	17	TRUE	FALSE	FALSE	FALSE	NGN	NA	NA
ABE	45.21372032	acceptor	NA	45.21372032	TCTTCCAGATCACTACATGC	4	0.2033057851239669	CAGATC	NA	NA	CA	7	-1	3	ENSG00000090530	ENST00000426003.1	AGG	16	TRUE	FALSE	FALSE	FALSE	NGN	NA	NA
ABE	43.3298153	acceptor	NA	43.3298153	CTTCCAGATCACTACATGCA	4	0.2033057851239669	CAGATC	NA	NA	CA	6	-1	3	ENSG00000090530	ENST00000426003.1	GGT	17	TRUE	FALSE	FALSE	FALSE	NGN	NA	NA
ABE	18.30079156	acceptor	NA	18.30079156	TCCAGATCACTACATGCAGG	4	0.2033057851239669	CAGATC	NA	NA	CA	4	-1	3	ENSG00000090530	ENST00000426003.1	TGC	19	TRUE	FALSE	FALSE	FALSE	NGN	NA	NA
BE3	51	donor	13.32189974	51	GAGCTTACCATGTGTGGCTT	2	0.515702479338843	ATGGTA	AC	8	TA	7	-1	3	ENSG00000090530	ENST00000426003.1	GGC	16	FALSE	FALSE	FALSE	FALSE	NGN	NA	NA
BE3	12.24538259	acceptor	12.24538259	NA	ATGTAGTGATCTGGAAGACA	4	0.2033057851239669	CAGATC	TC	11	NA	NA	-1	3	ENSG00000090530	ENST00000426003.1	AGA	15	TRUE	FALSE	FALSE	FALSE	NGN	NA	NA
BE3	12.24538259	donor	10.7651715	12.24538259	TACCTGCAATAGCTTCATAC	3	0.2033057851239669	CAGGTA	AC	3	TA	2	-1	3	ENSG00000090530	ENST00000426003.1	AGA	21	FALSE	FALSE	FALSE	FALSE	NGN	NA	NA
BE3	51	donor	5.517150396	51	AGAGCTTACCATGTGTGGCT	2	0.515702479338843	ATGGTA	AC	9	TA	8	-1	3	ENSG00000090530	ENST00000426003.1	TGG	15	FALSE	FALSE	FALSE	FALSE	NGN	NA	NA
ABE	2.960422164	acceptor	NA	2.960422164	TTGTCTTCCAGATCACTACA	4	0.2033057851239669	CAGATC	NA	NA	CA	10	-1	3	ENSG00000090530	ENST00000426003.1	TGC	13	TRUE	FALSE	FALSE	FALSE	NGN	NA	NA
ABE	48.98153034	acceptor	NA	48.98153034	TTCCTTTTAGGTACGAATTT	4	0.7874604544147253	TAGGTA	NA	NA	TA	9	-1	3	ENSG00000163347	ENST00000295522.3	GGT	14	TRUE	FALSE	FALSE	FALSE	NGN	NA	NA
ABE	48.98153034	acceptor	NA	48.98153034	TTTTAGGTACGAATTTGGTC	4	0.7874604544147253	TAGGTA	NA	NA	TA	5	-1	3	ENSG00000163347	ENST00000295522.3	AGG	18	TRUE	FALSE	FALSE	FALSE	NGN	NA	NA
ABE	43.73350923	acceptor	NA	43.73350923	TTTAGGTACGAATTTGGTCA	4	0.7874604544147253	TAGGTA	NA	NA	TA	4	-1	3	ENSG00000163347	ENST00000295522.3	GGC	19	TRUE	FALSE	FALSE	FALSE	NGN	NA	NA
BE3	53.69129288	donor	38.21635884	53.69129288	GCGTTACCTGGCATTGACTG	3	0.7874604544147253	CAGGTA	AC	7	TA	6	-1	3	ENSG00000163347	ENST00000295522.3	GGG	17	FALSE	FALSE	FALSE	FALSE	NGN	NA	NA
ABE	32.02638522	acceptor	NA	32.02638522	TTTCCTTTTAGGTACGAATT	4	0.7874604544147253	TAGGTA	NA	NA	TA	10	-1	3	ENSG00000163347	ENST00000295522.3	TGG	13	TRUE	FALSE	FALSE	FALSE	NGN	NA	NA
BE3	48.98153034	donor	26.91292876	48.98153034	CGTTACCTGGCATTGACTGG	3	0.7874604544147253	CAGGTA	AC	6	TA	5	-1	3	ENSG00000163347	ENST00000295522.3	GGT	18	FALSE	FALSE	FALSE	FALSE	NGN	NA	NA
BE3	32.02638522	donor	23.01055409	32.02638522	TTACCTGCAAGAAGAAATAT	2	0.8116192119643371	CAGGTA	AC	4	TA	3	-1	3	ENSG00000163347	ENST00000295522.3	CGC	20	FALSE	FALSE	FALSE	FALSE	NGN	NA	NA
BE3	18.30079156	acceptor	18.30079156	NA	TACCTAAAAGGAAAAACCCA	4	0.7874604544147253	TAGGTA	CC	4	NA	NA	-1	3	ENSG00000163347	ENST00000295522.3	TGT	22	TRUE	FALSE	FALSE	FALSE	NGN	NA	NA
BE3	51	donor	13.32189974	51	AGCGTTACCTGGCATTGACT	3	0.7874604544147253	CAGGTA	AC	8	TA	7	-1	3	ENSG00000163347	ENST00000295522.3	GGG	16	FALSE	FALSE	FALSE	FALSE	NGN	NA	NA
BE3	51	donor	5.517150396	51	TAGCGTTACCTGGCATTGAC	3	0.7874604544147253	CAGGTA	AC	9	TA	8	-1	3	ENSG00000163347	ENST00000295522.3	TGG	15	FALSE	FALSE	FALSE	FALSE	NGN	NA	NA
BE3	0.807387863	acceptor	0.807387863	NA	CCTAAAAGGAAAAACCCATG	4	0.7874604544147253	TAGGTA	CC	1	NA	NA	-1	3	ENSG00000163347	ENST00000295522.3	TGC	24	TRUE	FALSE	FALSE	FALSE	NGN	NA	NA
ABE	45.21372032	acceptor	NA	45.21372032	TCAAACAGATGTTGGACCTG	5	0.6854345165238678	CAGATG	NA	NA	CA	7	1	3	ENSG00000113946	ENST00000264734.2	AGA	16	TRUE	FALSE	FALSE	FALSE	NGN	NA	NA
BE3	44.13720317	donor	44.13720317	43.73350923	GGTACCTGCTATTAGTAACG	3	0.7438800489596082	CAGGTA	AC	5	TA	4	1	3	ENSG00000113946	ENST00000264734.2	TGG	19	FALSE	FALSE	FALSE	FALSE	NGN	NA	NA
BE3	44.13720317	donor	44.13720317	43.73350923	CTTACCTTTAAAAAGATATA	4	0.6854345165238678	AAGGTA	AC	5	TA	4	1	3	ENSG00000113946	ENST00000264734.2	AGC	19	FALSE	FALSE	FALSE	FALSE	NGN	NA	NA
ABE	41.176781	acceptor	NA	41.176781	AAACAGATGTTGGACCTGAG	5	0.6854345165238678	CAGATG	NA	NA	CA	5	1	3	ENSG00000113946	ENST00000264734.2	AGA	18	TRUE	FALSE	FALSE	FALSE	NGN	NA	NA
BE3	53.69129288	donor	38.21635884	53.69129288	CCGGTACCTGCTATTAGTAA	3	0.7438800489596082	CAGGTA	AC	7	TA	6	1	3	ENSG00000113946	ENST00000264734.2	CGT	17	FALSE	FALSE	FALSE	FALSE	NGN	NA	NA
BE3	48.98153034	donor	26.91292876	48.98153034	ACGTACAGGGATGCTCCGCA	2	0.79406364749082	CCTGTA	AC	6	TA	5	1	3	ENSG00000113946	ENST00000264734.2	AGT	18	FALSE	FALSE	FALSE	FALSE	NGN	NA	NA
BE3	32.02638522	donor	23.01055409	32.02638522	GTACCTGCTATTAGTAACGT	3	0.7438800489596082	CAGGTA	AC	4	TA	3	1	3	ENSG00000113946	ENST00000264734.2	GGC	20	FALSE	FALSE	FALSE	FALSE	NGN	NA	NA
ABE	8.073878628	acceptor	NA	8.073878628	TTTCAAACAGATGTTGGACC	5	0.6854345165238678	CAGATG	NA	NA	CA	9	1	3	ENSG00000113946	ENST00000264734.2	TGA	14	TRUE	FALSE	FALSE	FALSE	NGN	NA	NA
BE3	7.939313984	acceptor	7.939313984	NA	AGGTCCAACATCTGTTTGAA	5	0.6854345165238678	CAGATG	TC	12	NA	NA	1	3	ENSG00000113946	ENST00000264734.2	AGA	14	TRUE	FALSE	FALSE	FALSE	NGN	NA	NA
BE3	7.939313984	donor	4.575197889	7.939313984	ACAGGGATGCTCCGCAAGTA	2	0.79406364749082	CCTGTA	AC	2	TA	1	1	3	ENSG00000113946	ENST00000264734.2	TGG	22	FALSE	FALSE	FALSE	FALSE	NGN	NA	NA
BE3	7.939313984	donor	4.575197889	7.939313984	ACCTTTAAAAAGATATAAGC	4	0.6854345165238678	AAGGTA	AC	2	TA	1	1	3	ENSG00000113946	ENST00000264734.2	AGC	22	FALSE	FALSE	FALSE	FALSE	NGN	NA	NA
BE3	48.98153034	donor	2.691292876	48.98153034	GCATACGTACAGGGATGCTC	2	0.79406364749082	CCTGTA	AC	10	TA	9	1	3	ENSG00000113946	ENST00000264734.2	CGC	14	FALSE	FALSE	FALSE	FALSE	NGN	NA	NA
ABE	45.21372032	acceptor	NA	45.21372032	TCAAACAGATGTTGGACCTG	2	0.24532710280373837	CAGATG	NA	NA	CA	7	1	3	ENSG00000113946	ENST00000456423.1	AGA	16	TRUE	FALSE	FALSE	FALSE	NGN	NA	NA
ABE	41.176781	acceptor	NA	41.176781	AAACAGATGTTGGACCTGAG	2	0.24532710280373837	CAGATG	NA	NA	CA	5	1	3	ENSG00000113946	ENST00000456423.1	AGA	18	TRUE	FALSE	FALSE	FALSE	NGN	NA	NA
ABE	8.073878628	acceptor	NA	8.073878628	TTTCAAACAGATGTTGGACC	2	0.24532710280373837	CAGATG	NA	NA	CA	9	1	3	ENSG00000113946	ENST00000456423.1	TGA	14	TRUE	FALSE	FALSE	FALSE	NGN	NA	NA
BE3	7.939313984	acceptor	7.939313984	NA	AGGTCCAACATCTGTTTGAA	2	0.24532710280373837	CAGATG	TC	12	NA	NA	1	3	ENSG00000113946	ENST00000456423.1	AGA	14	TRUE	FALSE	FALSE	FALSE	NGN	NA	NA
BE3	44.13720317	donor	44.13720317	18.30079156	CTCACCATAAATAGAGTCCA	4	0.7456687456687456	ATGGTG	AC	5	CA	4	-1	3	ENSG00000198398	ENST00000354905.2	AGT	19	FALSE	FALSE	FALSE	FALSE	NGN	NA	NA
BE3	43.3298153	acceptor	43.3298153	NA	TGTCCCTGGAAAGAGAAAGA	5	0.7456687456687456	CAGGGA	CC	6	NA	NA	-1	3	ENSG00000198398	ENST00000354905.2	TGA	20	TRUE	FALSE	FALSE	FALSE	NGN	NA	NA
ABE	43.3298153	acceptor	NA	43.3298153	TTTCCAGGGACAGAAGCAGC	5	0.7456687456687456	CAGGGA	NA	NA	CA	6	-1	3	ENSG00000198398	ENST00000354905.2	TGT	17	TRUE	FALSE	FALSE	FALSE	NGN	NA	NA
BE3	53.69129288	donor	38.21635884	53.69129288	TACTTACATTTCATCTTCTT	2	0.8766458766458767	AATGTA	AC	7	TA	6	-1	3	ENSG00000198398	ENST00000354905.2	CGC	17	FALSE	FALSE	FALSE	FALSE	NGN	NA	NA
BE3	21.93403694	acceptor	21.93403694	NA	CCCTGGAAAGAGAAAGATGA	5	0.7456687456687456	CAGGGA	CC	2	NA	NA	-1	3	ENSG00000198398	ENST00000354905.2	AGA	23	TRUE	FALSE	FALSE	FALSE	NGN	NA	NA
ABE	21.93403694	acceptor	NA	21.93403694	CAGGGACAGAAGCAGCTGTG	5	0.7456687456687456	CAGGGA	NA	NA	CA	2	-1	3	ENSG00000198398	ENST00000354905.2	AGT	21	TRUE	FALSE	FALSE	FALSE	NGN	NA	NA
ABE	18.30079156	acceptor	NA	18.30079156	TCCAGGGACAGAAGCAGCTG	5	0.7456687456687456	CAGGGA	NA	NA	CA	4	-1	3	ENSG00000198398	ENST00000354905.2	TGA	19	TRUE	FALSE	FALSE	FALSE	NGN	NA	NA
BE3	12.24538259	donor	10.7651715	12.24538259	TACATTTCATCTTCTTCGCA	2	0.8766458766458767	AATGTA	AC	3	TA	2	-1	3	ENSG00000198398	ENST00000354905.2	TGG	21	FALSE	FALSE	FALSE	FALSE	NGN	NA	NA
BE3	12.24538259	donor	10.7651715	12.24538259	TACCAGATATACCAGCCATT	3	0.8461538461538461	CTGGTA	AC	3	TA	2	-1	3	ENSG00000198398	ENST00000354905.2	AGG	21	FALSE	FALSE	FALSE	FALSE	NGN	NA	NA
BE3	8.073878628	acceptor	8.073878628	NA	TTCTGTCCCTGGAAAGAGAA	5	0.7456687456687456	CAGGGA	CC	9	NA	NA	-1	3	ENSG00000198398	ENST00000354905.2	AGA	17	TRUE	FALSE	FALSE	FALSE	NGN	NA	NA
ABE	8.073878628	acceptor	NA	8.073878628	CTCTTTCCAGGGACAGAAGC	5	0.7456687456687456	CAGGGA	NA	NA	CA	9	-1	3	ENSG00000198398	ENST00000354905.2	AGC	14	TRUE	FALSE	FALSE	FALSE	NGN	NA	NA
BE3	7.939313984	donor	4.575197889	7.939313984	ACATTTCATCTTCTTCGCAT	2	0.8766458766458767	AATGTA	AC	2	TA	1	-1	3	ENSG00000198398	ENST00000354905.2	GGT	22	FALSE	FALSE	FALSE	FALSE	NGN	NA	NA
BE3	7.939313984	donor	4.575197889	7.939313984	ACCAGATATACCAGCCATTA	3	0.8461538461538461	CTGGTA	AC	2	TA	1	-1	3	ENSG00000198398	ENST00000354905.2	GGG	22	FALSE	FALSE	FALSE	FALSE	NGN	NA	NA
BE3	48.98153034	donor	2.691292876	48.98153034	ATATCCTTACCAGATATACC	3	0.8461538461538461	CTGGTA	AC	10	TA	9	-1	3	ENSG00000198398	ENST00000354905.2	AGC	14	FALSE	FALSE	FALSE	FALSE	NGN	NA	NA
ABE	45.21372032	acceptor	NA	45.21372032	TTTCCCAGTTGTCACAGATG	11	0.6788305591122492	CAGTTG	NA	NA	CA	7	1	3	ENSG00000196083	ENST00000072516.7	AGA	16	TRUE	FALSE	FALSE	FALSE	NGN	NA	NA
BE3	44.13720317	donor	44.13720317	43.73350923	CTTACCATATACCAAGTGAT	4	0.8499786598378147	ATGGTA	AC	5	TA	4	1	3	ENSG00000196083	ENST00000072516.7	AGT	19	FALSE	FALSE	FALSE	FALSE	NGN	NA	NA
BE3	44.13720317	donor	44.13720317	43.73350923	ATTACCTGGTTCTTTCTCAT	6	0.7996158770806658	CAGGTA	AC	5	TA	4	1	3	ENSG00000196083	ENST00000072516.7	AGA	19	FALSE	FALSE	FALSE	FALSE	NGN	NA	NA
BE3	44.13720317	donor	44.13720317	43.73350923	ATTACCTTTCTGCTTCACCT	8	0.7411438326931284	AAGGTA	AC	5	TA	4	1	3	ENSG00000196083	ENST00000072516.7	TGG	19	FALSE	FALSE	FALSE	FALSE	NGN	NA	NA
BE3	44.13720317	donor	44.13720317	43.73350923	CCTACTTCCCCCAGGCAGAC	10	0.6788305591122492	GAAGTA	AC	5	TA	4	1	3	ENSG00000196083	ENST00000072516.7	TGT	19	FALSE	FALSE	FALSE	FALSE	NGN	NA	NA
BE3	53.69129288	donor	38.21635884	53.69129288	TGCTTACCTACTACCTTTAC	5	0.814767392232181	TAGGTA	AC	7	TA	6	1	3	ENSG00000196083	ENST00000072516.7	AGT	17	FALSE	FALSE	FALSE	FALSE	NGN	NA	NA
BE3	53.69129288	donor	38.21635884	53.69129288	ATGATACCTTTCGTTAATGG	7	0.7727272727272727	AAGGTA	AC	7	TA	6	1	3	ENSG00000196083	ENST00000072516.7	TGA	17	FALSE	FALSE	FALSE	FALSE	NGN	NA	NA
BE3	48.98153034	donor	26.91292876	48.98153034	ACTTACCTGAGGCATCACTT	2	0.9504908237302604	CAGGTA	AC	6	TA	5	1	3	ENSG00000196083	ENST00000072516.7	TGC	18	FALSE	FALSE	FALSE	FALSE	NGN	NA	NA
BE3	32.02638522	donor	23.01055409	32.02638522	CTACCTTAACATGCAGGTAT	3	0.8896713615023474	AAGGTA	AC	4	TA	3	1	3	ENSG00000196083	ENST00000072516.7	AGT	20	FALSE	FALSE	FALSE	FALSE	NGN	NA	NA
BE3	32.02638522	donor	23.01055409	32.02638522	TTACCTTTCTGCTTCACCTT	8	0.7411438326931284	AAGGTA	AC	4	TA	3	1	3	ENSG00000196083	ENST00000072516.7	GGC	20	FALSE	FALSE	FALSE	FALSE	NGN	NA	NA
BE3	32.02638522	donor	23.01055409	32.02638522	TTACCTAAAATGGTTTCATC	9	0.709346991037132	TAGGTA	AC	4	TA	3	1	3	ENSG00000196083	ENST00000072516.7	TGT	20	FALSE	FALSE	FALSE	FALSE	NGN	NA	NA
BE3	12.24538259	donor	10.7651715	12.24538259	TACCTGAGGCATCACTTTGC	2	0.9504908237302604	CAGGTA	AC	3	TA	2	1	3	ENSG00000196083	ENST00000072516.7	AGG	21	FALSE	FALSE	FALSE	FALSE	NGN	NA	NA
BE3	12.24538259	donor	10.7651715	12.24538259	TACCTACTACCTTTACAGTC	5	0.814767392232181	TAGGTA	AC	3	TA	2	1	3	ENSG00000196083	ENST00000072516.7	AGA	21	FALSE	FALSE	FALSE	FALSE	NGN	NA	NA
ABE	8.073878628	acceptor	NA	8.073878628	TCTTTCCCAGTTGTCACAGA	11	0.6788305591122492	CAGTTG	NA	NA	CA	9	1	3	ENSG00000196083	ENST00000072516.7	TGA	14	TRUE	FALSE	FALSE	FALSE	NGN	NA	NA
BE3	51	donor	5.517150396	51	TCAGGCTACCTTAACATGCA	3	0.8896713615023474	AAGGTA	AC	9	TA	8	1	3	ENSG00000196083	ENST00000072516.7	GGT	15	FALSE	FALSE	FALSE	FALSE	NGN	NA	NA
BE3	51	donor	5.517150396	51	TTTCCTTACCATATACCAAG	4	0.8499786598378147	ATGGTA	AC	9	TA	8	1	3	ENSG00000196083	ENST00000072516.7	TGA	15	FALSE	FALSE	FALSE	FALSE	NGN	NA	NA
BE3	51	donor	5.517150396	51	CCATGATACCTTTCGTTAAT	7	0.7727272727272727	AAGGTA	AC	9	TA	8	1	3	ENSG00000196083	ENST00000072516.7	GGT	15	FALSE	FALSE	FALSE	FALSE	NGN	NA	NA
BE3	51	donor	5.517150396	51	AATACCTACTTCCCCCAGGC	10	0.6788305591122492	GAAGTA	AC	9	TA	8	1	3	ENSG00000196083	ENST00000072516.7	AGA	15	FALSE	FALSE	FALSE	FALSE	NGN	NA	NA
BE3	7.939313984	donor	4.575197889	7.939313984	ACCTGAGGCATCACTTTGCA	2	0.9504908237302604	CAGGTA	AC	2	TA	1	1	3	ENSG00000196083	ENST00000072516.7	GGA	22	FALSE	FALSE	FALSE	FALSE	NGN	NA	NA
BE3	7.939313984	donor	4.575197889	7.939313984	ACCATATACCAAGTGATAGT	4	0.8499786598378147	ATGGTA	AC	2	TA	1	1	3	ENSG00000196083	ENST00000072516.7	CGG	22	FALSE	FALSE	FALSE	FALSE	NGN	NA	NA
BE3	48.98153034	donor	2.691292876	48.98153034	ATCAGGCTACCTTAACATGC	3	0.8896713615023474	AAGGTA	AC	10	TA	9	1	3	ENSG00000196083	ENST00000072516.7	AGG	14	FALSE	FALSE	FALSE	FALSE	NGN	NA	NA
BE3	48.98153034	donor	2.691292876	48.98153034	CCCATGATACCTTTCGTTAA	7	0.7727272727272727	AAGGTA	AC	10	TA	9	1	3	ENSG00000196083	ENST00000072516.7	TGG	14	FALSE	FALSE	FALSE	FALSE	NGN	NA	NA
BE3	1.07651715	acceptor	1.07651715	NA	ACTGGGAAAGAAAACAACCA	11	0.6788305591122492	CAGTTG	AC	1	NA	NA	1	3	ENSG00000196083	ENST00000072516.7	TGG	24	TRUE	FALSE	FALSE	FALSE	NGN	NA	NA
ABE	0.807387863	acceptor	NA	0.807387863	AGTTGTCACAGATGAGACTT	11	0.6788305591122492	CAGTTG	NA	NA	CA	1	1	3	ENSG00000196083	ENST00000072516.7	TGA	22	TRUE	FALSE	FALSE	FALSE	NGN	NA	NA
ABE	45.21372032	acceptor	NA	45.21372032	TTTCCCAGTTGTCACAGATG	13	0.21739130434782605	CAGTTG	NA	NA	CA	7	1	3	ENSG00000196083	ENST00000439062.5	AGA	16	TRUE	FALSE	FALSE	FALSE	NGN	NA	NA
BE3	44.13720317	donor	44.13720317	43.73350923	ATTACCTTTGAGATATTAAA	3	0.816674137158225	AAGGTA	AC	5	TA	4	1	3	ENSG00000196083	ENST00000439062.5	GGG	19	FALSE	FALSE	FALSE	FALSE	NGN	NA	NA
BE3	44.13720317	donor	44.13720317	43.73350923	CTTACCATATACCAAGTGAT	6	0.5768713581353653	ATGGTA	AC	5	TA	4	1	3	ENSG00000196083	ENST00000439062.5	AGT	19	FALSE	FALSE	FALSE	FALSE	NGN	NA	NA
BE3	44.13720317	donor	44.13720317	43.73350923	ATTACCTGGTTCTTTCTCAT	8	0.47108919766920665	CAGGTA	AC	5	TA	4	1	3	ENSG00000196083	ENST00000439062.5	AGA	19	FALSE	FALSE	FALSE	FALSE	NGN	NA	NA
BE3	44.13720317	donor	44.13720317	43.73350923	ATTACCTTTCTGCTTCACCT	10	0.3482743164500224	AAGGTA	AC	5	TA	4	1	3	ENSG00000196083	ENST00000439062.5	TGG	19	FALSE	FALSE	FALSE	FALSE	NGN	NA	NA
BE3	44.13720317	donor	44.13720317	43.73350923	CCTACTTCCCCCAGGCAGAC	12	0.21739130434782605	GAAGTA	AC	5	TA	4	1	3	ENSG00000196083	ENST00000439062.5	TGT	19	FALSE	FALSE	FALSE	FALSE	NGN	NA	NA
BE3	53.69129288	donor	38.21635884	53.69129288	TGCTTACCTACTACCTTTAC	7	0.5029134917077543	TAGGTA	AC	7	TA	6	1	3	ENSG00000196083	ENST00000439062.5	AGT	17	FALSE	FALSE	FALSE	FALSE	NGN	NA	NA
BE3	53.69129288	donor	38.21635884	53.69129288	ATGATACCTTTCGTTAATGG	9	0.4146122814881219	AAGGTA	AC	7	TA	6	1	3	ENSG00000196083	ENST00000439062.5	TGA	17	FALSE	FALSE	FALSE	FALSE	NGN	NA	NA
BE3	41.176781	donor	26.91292876	41.176781	ACCCACCAGTTATCTGGAAA	2	0.8552218735992828	CTGGTG	AC	6	CA	5	1	3	ENSG00000196083	ENST00000439062.5	TGT	18	FALSE	FALSE	FALSE	FALSE	NGN	NA	NA
BE3	48.98153034	donor	26.91292876	48.98153034	AATTACCTTTGAGATATTAA	3	0.816674137158225	AAGGTA	AC	6	TA	5	1	3	ENSG00000196083	ENST00000439062.5	AGG	18	FALSE	FALSE	FALSE	FALSE	NGN	NA	NA
BE3	48.98153034	donor	26.91292876	48.98153034	ACTTACCTGAGGCATCACTT	4	0.787987449574182	CAGGTA	AC	6	TA	5	1	3	ENSG00000196083	ENST00000439062.5	TGC	18	FALSE	FALSE	FALSE	FALSE	NGN	NA	NA
BE3	32.02638522	donor	23.01055409	32.02638522	TTACCTTTGAGATATTAAAG	3	0.816674137158225	AAGGTA	AC	4	TA	3	1	3	ENSG00000196083	ENST00000439062.5	GGA	20	FALSE	FALSE	FALSE	FALSE	NGN	NA	NA
BE3	32.02638522	donor	23.01055409	32.02638522	CTACCTTAACATGCAGGTAT	5	0.6602420439264904	AAGGTA	AC	4	TA	3	1	3	ENSG00000196083	ENST00000439062.5	AGT	20	FALSE	FALSE	FALSE	FALSE	NGN	NA	NA
BE3	32.02638522	donor	23.01055409	32.02638522	TTACCTTTCTGCTTCACCTT	10	0.3482743164500224	AAGGTA	AC	4	TA	3	1	3	ENSG00000196083	ENST00000439062.5	GGC	20	FALSE	FALSE	FALSE	FALSE	NGN	NA	NA
BE3	32.02638522	donor	23.01055409	32.02638522	TTACCTAAAATGGTTTCATC	11	0.2814881219184222	TAGGTA	AC	4	TA	3	1	3	ENSG00000196083	ENST00000439062.5	TGT	20	FALSE	FALSE	FALSE	FALSE	NGN	NA	NA
BE3	12.24538259	donor	10.7651715	12.24538259	TACCTGAGGCATCACTTTGC	4	0.787987449574182	CAGGTA	AC	3	TA	2	1	3	ENSG00000196083	ENST00000439062.5	AGG	21	FALSE	FALSE	FALSE	FALSE	NGN	NA	NA
BE3	12.24538259	donor	10.7651715	12.24538259	TACCTACTACCTTTACAGTC	7	0.5029134917077543	TAGGTA	AC	3	TA	2	1	3	ENSG00000196083	ENST00000439062.5	AGA	21	FALSE	FALSE	FALSE	FALSE	NGN	NA	NA
ABE	8.073878628	acceptor	NA	8.073878628	TCTTTCCCAGTTGTCACAGA	13	0.21739130434782605	CAGTTG	NA	NA	CA	9	1	3	ENSG00000196083	ENST00000439062.5	TGA	14	TRUE	FALSE	FALSE	FALSE	NGN	NA	NA
BE3	51	donor	5.517150396	51	TCAGGCTACCTTAACATGCA	5	0.6602420439264904	AAGGTA	AC	9	TA	8	1	3	ENSG00000196083	ENST00000439062.5	GGT	15	FALSE	FALSE	FALSE	FALSE	NGN	NA	NA
BE3	51	donor	5.517150396	51	TTTCCTTACCATATACCAAG	6	0.5768713581353653	ATGGTA	AC	9	TA	8	1	3	ENSG00000196083	ENST00000439062.5	TGA	15	FALSE	FALSE	FALSE	FALSE	NGN	NA	NA
BE3	51	donor	5.517150396	51	CCATGATACCTTTCGTTAAT	9	0.4146122814881219	AAGGTA	AC	9	TA	8	1	3	ENSG00000196083	ENST00000439062.5	GGT	15	FALSE	FALSE	FALSE	FALSE	NGN	NA	NA
BE3	51	donor	5.517150396	51	AATACCTACTTCCCCCAGGC	12	0.21739130434782605	GAAGTA	AC	9	TA	8	1	3	ENSG00000196083	ENST00000439062.5	AGA	15	FALSE	FALSE	FALSE	FALSE	NGN	NA	NA
BE3	7.939313984	donor	4.575197889	7.939313984	ACCTTTGAGATATTAAAGGG	3	0.816674137158225	AAGGTA	AC	2	TA	1	1	3	ENSG00000196083	ENST00000439062.5	AGG	22	FALSE	FALSE	FALSE	FALSE	NGN	NA	NA
BE3	7.939313984	donor	4.575197889	7.939313984	ACCTGAGGCATCACTTTGCA	4	0.787987449574182	CAGGTA	AC	2	TA	1	1	3	ENSG00000196083	ENST00000439062.5	GGA	22	FALSE	FALSE	FALSE	FALSE	NGN	NA	NA
BE3	7.939313984	donor	4.575197889	7.939313984	ACCATATACCAAGTGATAGT	6	0.5768713581353653	ATGGTA	AC	2	TA	1	1	3	ENSG00000196083	ENST00000439062.5	CGG	22	FALSE	FALSE	FALSE	FALSE	NGN	NA	NA
BE3	48.98153034	donor	2.691292876	48.98153034	ATCAGGCTACCTTAACATGC	5	0.6602420439264904	AAGGTA	AC	10	TA	9	1	3	ENSG00000196083	ENST00000439062.5	AGG	14	FALSE	FALSE	FALSE	FALSE	NGN	NA	NA
BE3	48.98153034	donor	2.691292876	48.98153034	CCCATGATACCTTTCGTTAA	9	0.4146122814881219	AAGGTA	AC	10	TA	9	1	3	ENSG00000196083	ENST00000439062.5	TGG	14	FALSE	FALSE	FALSE	FALSE	NGN	NA	NA
BE3	1.07651715	acceptor	1.07651715	NA	ACTGGGAAAGAAAACAACCA	13	0.21739130434782605	CAGTTG	AC	1	NA	NA	1	3	ENSG00000196083	ENST00000439062.5	TGG	24	TRUE	FALSE	FALSE	FALSE	NGN	NA	NA
ABE	0.807387863	acceptor	NA	0.807387863	AGTTGTCACAGATGAGACTT	13	0.21739130434782605	CAGTTG	NA	NA	CA	1	1	3	ENSG00000196083	ENST00000439062.5	TGA	22	TRUE	FALSE	FALSE	FALSE	NGN	NA	NA
ABE	45.21372032	acceptor	NA	45.21372032	TTTCCCAGTTGTCACAGATG	12	0.6672272440613832	CAGTTG	NA	NA	CA	7	1	3	ENSG00000196083	ENST00000447382.5	AGA	16	TRUE	FALSE	FALSE	FALSE	NGN	NA	NA
BE3	44.13720317	donor	44.13720317	43.73350923	ATTACCTTTGAGATATTAAA	2	0.9482867353373975	AAGGTA	AC	5	TA	4	1	3	ENSG00000196083	ENST00000447382.5	GGG	19	FALSE	FALSE	FALSE	FALSE	NGN	NA	NA
BE3	44.13720317	donor	44.13720317	43.73350923	CTTACCATATACCAAGTGAT	5	0.835820895522388	ATGGTA	AC	5	TA	4	1	3	ENSG00000196083	ENST00000447382.5	AGT	19	FALSE	FALSE	FALSE	FALSE	NGN	NA	NA
BE3	44.13720317	donor	44.13720317	43.73350923	ATTACCTGGTTCTTTCTCAT	7	0.7862097960899727	CAGGTA	AC	5	TA	4	1	3	ENSG00000196083	ENST00000447382.5	AGA	19	FALSE	FALSE	FALSE	FALSE	NGN	NA	NA
BE3	44.13720317	donor	44.13720317	43.73350923	ATTACCTTTCTGCTTCACCT	9	0.7286104687828463	AAGGTA	AC	5	TA	4	1	3	ENSG00000196083	ENST00000447382.5	TGG	19	FALSE	FALSE	FALSE	FALSE	NGN	NA	NA
BE3	44.13720317	donor	44.13720317	43.73350923	CCTACTTCCCCCAGGCAGAC	11	0.6672272440613832	GAAGTA	AC	5	TA	4	1	3	ENSG00000196083	ENST00000447382.5	TGT	19	FALSE	FALSE	FALSE	FALSE	NGN	NA	NA
BE3	53.69129288	donor	38.21635884	53.69129288	TGCTTACCTACTACCTTTAC	6	0.8011351692243011	TAGGTA	AC	7	TA	6	1	3	ENSG00000196083	ENST00000447382.5	AGT	17	FALSE	FALSE	FALSE	FALSE	NGN	NA	NA
BE3	53.69129288	donor	38.21635884	53.69129288	ATGATACCTTTCGTTAATGG	8	0.7597225141896153	AAGGTA	AC	7	TA	6	1	3	ENSG00000196083	ENST00000447382.5	TGA	17	FALSE	FALSE	FALSE	FALSE	NGN	NA	NA
BE3	48.98153034	donor	26.91292876	48.98153034	AATTACCTTTGAGATATTAA	2	0.9482867353373975	AAGGTA	AC	6	TA	5	1	3	ENSG00000196083	ENST00000447382.5	AGG	18	FALSE	FALSE	FALSE	FALSE	NGN	NA	NA
BE3	48.98153034	donor	26.91292876	48.98153034	ACTTACCTGAGGCATCACTT	3	0.9348328778642001	CAGGTA	AC	6	TA	5	1	3	ENSG00000196083	ENST00000447382.5	TGC	18	FALSE	FALSE	FALSE	FALSE	NGN	NA	NA
BE3	32.02638522	donor	23.01055409	32.02638522	TTACCTTTGAGATATTAAAG	2	0.9482867353373975	AAGGTA	AC	4	TA	3	1	3	ENSG00000196083	ENST00000447382.5	GGA	20	FALSE	FALSE	FALSE	FALSE	NGN	NA	NA
BE3	32.02638522	donor	23.01055409	32.02638522	CTACCTTAACATGCAGGTAT	4	0.8749211688038679	AAGGTA	AC	4	TA	3	1	3	ENSG00000196083	ENST00000447382.5	AGT	20	FALSE	FALSE	FALSE	FALSE	NGN	NA	NA
BE3	32.02638522	donor	23.01055409	32.02638522	TTACCTTTCTGCTTCACCTT	9	0.7286104687828463	AAGGTA	AC	4	TA	3	1	3	ENSG00000196083	ENST00000447382.5	GGC	20	FALSE	FALSE	FALSE	FALSE	NGN	NA	NA
BE3	32.02638522	donor	23.01055409	32.02638522	TTACCTAAAATGGTTTCATC	10	0.6972882068530586	TAGGTA	AC	4	TA	3	1	3	ENSG00000196083	ENST00000447382.5	TGT	20	FALSE	FALSE	FALSE	FALSE	NGN	NA	NA
BE3	12.24538259	donor	10.7651715	12.24538259	TACCTGAGGCATCACTTTGC	3	0.9348328778642001	CAGGTA	AC	3	TA	2	1	3	ENSG00000196083	ENST00000447382.5	AGG	21	FALSE	FALSE	FALSE	FALSE	NGN	NA	NA
BE3	12.24538259	donor	10.7651715	12.24538259	TACCTACTACCTTTACAGTC	6	0.8011351692243011	TAGGTA	AC	3	TA	2	1	3	ENSG00000196083	ENST00000447382.5	AGA	21	FALSE	FALSE	FALSE	FALSE	NGN	NA	NA
ABE	8.073878628	acceptor	NA	8.073878628	TCTTTCCCAGTTGTCACAGA	12	0.6672272440613832	CAGTTG	NA	NA	CA	9	1	3	ENSG00000196083	ENST00000447382.5	TGA	14	TRUE	FALSE	FALSE	FALSE	NGN	NA	NA
BE3	51	donor	5.517150396	51	TCAGGCTACCTTAACATGCA	4	0.8749211688038679	AAGGTA	AC	9	TA	8	1	3	ENSG00000196083	ENST00000447382.5	GGT	15	FALSE	FALSE	FALSE	FALSE	NGN	NA	NA
BE3	51	donor	5.517150396	51	TTTCCTTACCATATACCAAG	5	0.835820895522388	ATGGTA	AC	9	TA	8	1	3	ENSG00000196083	ENST00000447382.5	TGA	15	FALSE	FALSE	FALSE	FALSE	NGN	NA	NA
BE3	51	donor	5.517150396	51	CCATGATACCTTTCGTTAAT	8	0.7597225141896153	AAGGTA	AC	9	TA	8	1	3	ENSG00000196083	ENST00000447382.5	GGT	15	FALSE	FALSE	FALSE	FALSE	NGN	NA	NA
BE3	51	donor	5.517150396	51	AATACCTACTTCCCCCAGGC	11	0.6672272440613832	GAAGTA	AC	9	TA	8	1	3	ENSG00000196083	ENST00000447382.5	AGA	15	FALSE	FALSE	FALSE	FALSE	NGN	NA	NA
BE3	7.939313984	donor	4.575197889	7.939313984	ACCTTTGAGATATTAAAGGG	2	0.9482867353373975	AAGGTA	AC	2	TA	1	1	3	ENSG00000196083	ENST00000447382.5	AGG	22	FALSE	FALSE	FALSE	FALSE	NGN	NA	NA
BE3	7.939313984	donor	4.575197889	7.939313984	ACCTGAGGCATCACTTTGCA	3	0.9348328778642001	CAGGTA	AC	2	TA	1	1	3	ENSG00000196083	ENST00000447382.5	GGA	22	FALSE	FALSE	FALSE	FALSE	NGN	NA	NA
BE3	7.939313984	donor	4.575197889	7.939313984	ACCATATACCAAGTGATAGT	5	0.835820895522388	ATGGTA	AC	2	TA	1	1	3	ENSG00000196083	ENST00000447382.5	CGG	22	FALSE	FALSE	FALSE	FALSE	NGN	NA	NA
BE3	48.98153034	donor	2.691292876	48.98153034	ATCAGGCTACCTTAACATGC	4	0.8749211688038679	AAGGTA	AC	10	TA	9	1	3	ENSG00000196083	ENST00000447382.5	AGG	14	FALSE	FALSE	FALSE	FALSE	NGN	NA	NA
BE3	48.98153034	donor	2.691292876	48.98153034	CCCATGATACCTTTCGTTAA	8	0.7597225141896153	AAGGTA	AC	10	TA	9	1	3	ENSG00000196083	ENST00000447382.5	TGG	14	FALSE	FALSE	FALSE	FALSE	NGN	NA	NA
BE3	1.07651715	acceptor	1.07651715	NA	ACTGGGAAAGAAAACAACCA	12	0.6672272440613832	CAGTTG	AC	1	NA	NA	1	3	ENSG00000196083	ENST00000447382.5	TGG	24	TRUE	FALSE	FALSE	FALSE	NGN	NA	NA
ABE	0.807387863	acceptor	NA	0.807387863	AGTTGTCACAGATGAGACTT	12	0.6672272440613832	CAGTTG	NA	NA	CA	1	1	3	ENSG00000196083	ENST00000447382.5	TGA	22	TRUE	FALSE	FALSE	FALSE	NGN	NA	NA
BE3	48.98153034	acceptor	48.98153034	NA	CGTTCTGGAATAATCAAAAA	4	0.5169811320754717	CAGAAC	TC	5	NA	NA	1	3	ENSG00000196083	ENST00000422625.5	AGA	21	TRUE	FALSE	FALSE	FALSE	NGN	NA	NA
BE3	44.13720317	donor	44.13720317	43.73350923	GATACAATTCCTCCAAAATC	2	0.6377358490566039	ATTGTA	AC	5	TA	4	1	3	ENSG00000196083	ENST00000422625.5	CGA	19	FALSE	FALSE	FALSE	FALSE	NGN	NA	NA
ABE	41.176781	acceptor	NA	41.176781	TTCCAGAACGCTGCGATGAC	4	0.5169811320754717	CAGAAC	NA	NA	CA	5	1	3	ENSG00000196083	ENST00000422625.5	TGG	18	TRUE	FALSE	FALSE	FALSE	NGN	NA	NA
BE3	48.98153034	donor	26.91292876	48.98153034	ACTTACCTGAGGCATCACTT	3	0.5169811320754717	CAGGTA	AC	6	TA	5	1	3	ENSG00000196083	ENST00000422625.5	TGC	18	FALSE	FALSE	FALSE	FALSE	NGN	NA	NA
ABE	21.93403694	acceptor	NA	21.93403694	CAGAACGCTGCGATGACTGG	4	0.5169811320754717	CAGAAC	NA	NA	CA	2	1	3	ENSG00000196083	ENST00000422625.5	GGA	21	TRUE	FALSE	FALSE	FALSE	NGN	NA	NA
ABE	18.30079156	acceptor	NA	18.30079156	TCCAGAACGCTGCGATGACT	4	0.5169811320754717	CAGAAC	NA	NA	CA	4	1	3	ENSG00000196083	ENST00000422625.5	GGG	19	TRUE	FALSE	FALSE	FALSE	NGN	NA	NA
ABE	11.16886544	acceptor	NA	11.16886544	CCAGAACGCTGCGATGACTG	4	0.5169811320754717	CAGAAC	NA	NA	CA	3	1	3	ENSG00000196083	ENST00000422625.5	GGG	20	TRUE	FALSE	FALSE	FALSE	NGN	NA	NA
BE3	12.24538259	donor	10.7651715	12.24538259	TACAATTCCTCCAAAATCCG	2	0.6377358490566039	ATTGTA	AC	3	TA	2	1	3	ENSG00000196083	ENST00000422625.5	AGA	21	FALSE	FALSE	FALSE	FALSE	NGN	NA	NA
BE3	12.24538259	donor	10.7651715	12.24538259	TACCTGAGGCATCACTTTGC	3	0.5169811320754717	CAGGTA	AC	3	TA	2	1	3	ENSG00000196083	ENST00000422625.5	AGG	21	FALSE	FALSE	FALSE	FALSE	NGN	NA	NA
ABE	8.073878628	acceptor	NA	8.073878628	ATTATTCCAGAACGCTGCGA	4	0.5169811320754717	CAGAAC	NA	NA	CA	9	1	3	ENSG00000196083	ENST00000422625.5	TGA	14	TRUE	FALSE	FALSE	FALSE	NGN	NA	NA
BE3	7.939313984	donor	4.575197889	7.939313984	ACCTGAGGCATCACTTTGCA	3	0.5169811320754717	CAGGTA	AC	2	TA	1	1	3	ENSG00000196083	ENST00000422625.5	GGA	22	FALSE	FALSE	FALSE	FALSE	NGN	NA	NA
ABE	53.69129288	acceptor	NA	53.69129288	TTTCTAGTATAAGTCATAGT	9	0.45855811672388425	TAGTAT	NA	NA	TA	6	1	3	ENSG00000196083	ENST00000422485.5	AGA	17	TRUE	FALSE	FALSE	FALSE	NGN	NA	NA
ABE	48.98153034	acceptor	NA	48.98153034	CTATTTCTAGTATAAGTCAT	9	0.45855811672388425	TAGTAT	NA	NA	TA	9	1	3	ENSG00000196083	ENST00000422485.5	AGT	14	TRUE	FALSE	FALSE	FALSE	NGN	NA	NA
BE3	44.13720317	donor	44.13720317	43.73350923	ATTACCTTTGAGATATTAAA	2	0.8984796468857283	AAGGTA	AC	5	TA	4	1	3	ENSG00000196083	ENST00000422485.5	GGG	19	FALSE	FALSE	FALSE	FALSE	NGN	NA	NA
BE3	44.13720317	donor	44.13720317	43.73350923	CTTACCATATACCAAGTGAT	5	0.636096125551741	ATGGTA	AC	5	TA	4	1	3	ENSG00000196083	ENST00000422485.5	AGT	19	FALSE	FALSE	FALSE	FALSE	NGN	NA	NA
BE3	44.13720317	donor	44.13720317	43.73350923	ATTACCTGGTTCTTTCTCAT	7	0.5203531142717018	CAGGTA	AC	5	TA	4	1	3	ENSG00000196083	ENST00000422485.5	AGA	19	FALSE	FALSE	FALSE	FALSE	NGN	NA	NA
BE3	53.69129288	donor	38.21635884	53.69129288	TGCTTACCTACTACCTTTAC	6	0.5551741049534085	TAGGTA	AC	7	TA	6	1	3	ENSG00000196083	ENST00000422485.5	AGT	17	FALSE	FALSE	FALSE	FALSE	NGN	NA	NA
BE3	53.69129288	donor	38.21635884	53.69129288	ATGATACCTTTCGTTAATGG	8	0.45855811672388425	AAGGTA	AC	7	TA	6	1	3	ENSG00000196083	ENST00000422485.5	TGA	17	FALSE	FALSE	FALSE	FALSE	NGN	NA	NA
BE3	26.91292876	acceptor	26.91292876	NA	TTATACTAGAAATAGAGAGA	9	0.45855811672388425	TAGTAT	AC	6	NA	NA	1	3	ENSG00000196083	ENST00000422485.5	AGA	20	TRUE	FALSE	FALSE	FALSE	NGN	NA	NA
BE3	48.98153034	donor	26.91292876	48.98153034	AATTACCTTTGAGATATTAA	2	0.8984796468857283	AAGGTA	AC	6	TA	5	1	3	ENSG00000196083	ENST00000422485.5	AGG	18	FALSE	FALSE	FALSE	FALSE	NGN	NA	NA
BE3	48.98153034	donor	26.91292876	48.98153034	ACTTACCTGAGGCATCACTT	3	0.8670917116233448	CAGGTA	AC	6	TA	5	1	3	ENSG00000196083	ENST00000422485.5	TGC	18	FALSE	FALSE	FALSE	FALSE	NGN	NA	NA
BE3	32.02638522	donor	23.01055409	32.02638522	TTACCTTTGAGATATTAAAG	2	0.8984796468857283	AAGGTA	AC	4	TA	3	1	3	ENSG00000196083	ENST00000422485.5	GGA	20	FALSE	FALSE	FALSE	FALSE	NGN	NA	NA
BE3	32.02638522	donor	23.01055409	32.02638522	CTACCTTAACATGCAGGTAT	4	0.7273173124080432	AAGGTA	AC	4	TA	3	1	3	ENSG00000196083	ENST00000422485.5	AGT	20	FALSE	FALSE	FALSE	FALSE	NGN	NA	NA
BE3	12.24538259	donor	10.7651715	12.24538259	TACCTGAGGCATCACTTTGC	3	0.8670917116233448	CAGGTA	AC	3	TA	2	1	3	ENSG00000196083	ENST00000422485.5	AGG	21	FALSE	FALSE	FALSE	FALSE	NGN	NA	NA
BE3	12.24538259	donor	10.7651715	12.24538259	TACCTACTACCTTTACAGTC	6	0.5551741049534085	TAGGTA	AC	3	TA	2	1	3	ENSG00000196083	ENST00000422485.5	AGA	21	FALSE	FALSE	FALSE	FALSE	NGN	NA	NA
ABE	7.939313984	acceptor	NA	7.939313984	AGTATAAGTCATAGTAGAAC	9	0.45855811672388425	TAGTAT	NA	NA	TA	1	1	3	ENSG00000196083	ENST00000422485.5	AGA	22	TRUE	FALSE	FALSE	FALSE	NGN	NA	NA
BE3	5.517150396	acceptor	5.517150396	NA	GACTTATACTAGAAATAGAG	9	0.45855811672388425	TAGTAT	AC	9	NA	NA	1	3	ENSG00000196083	ENST00000422485.5	AGA	17	TRUE	FALSE	FALSE	FALSE	NGN	NA	NA
BE3	51	donor	5.517150396	51	TCAGGCTACCTTAACATGCA	4	0.7273173124080432	AAGGTA	AC	9	TA	8	1	3	ENSG00000196083	ENST00000422485.5	GGT	15	FALSE	FALSE	FALSE	FALSE	NGN	NA	NA
BE3	51	donor	5.517150396	51	TTTCCTTACCATATACCAAG	5	0.636096125551741	ATGGTA	AC	9	TA	8	1	3	ENSG00000196083	ENST00000422485.5	TGA	15	FALSE	FALSE	FALSE	FALSE	NGN	NA	NA
BE3	51	donor	5.517150396	51	CCATGATACCTTTCGTTAAT	8	0.45855811672388425	AAGGTA	AC	9	TA	8	1	3	ENSG00000196083	ENST00000422485.5	GGT	15	FALSE	FALSE	FALSE	FALSE	NGN	NA	NA
BE3	7.939313984	donor	4.575197889	7.939313984	ACCTTTGAGATATTAAAGGG	2	0.8984796468857283	AAGGTA	AC	2	TA	1	1	3	ENSG00000196083	ENST00000422485.5	AGG	22	FALSE	FALSE	FALSE	FALSE	NGN	NA	NA
BE3	7.939313984	donor	4.575197889	7.939313984	ACCTGAGGCATCACTTTGCA	3	0.8670917116233448	CAGGTA	AC	2	TA	1	1	3	ENSG00000196083	ENST00000422485.5	GGA	22	FALSE	FALSE	FALSE	FALSE	NGN	NA	NA
BE3	7.939313984	donor	4.575197889	7.939313984	ACCATATACCAAGTGATAGT	5	0.636096125551741	ATGGTA	AC	2	TA	1	1	3	ENSG00000196083	ENST00000422485.5	CGG	22	FALSE	FALSE	FALSE	FALSE	NGN	NA	NA
BE3	48.98153034	donor	2.691292876	48.98153034	ATCAGGCTACCTTAACATGC	4	0.7273173124080432	AAGGTA	AC	10	TA	9	1	3	ENSG00000196083	ENST00000422485.5	AGG	14	FALSE	FALSE	FALSE	FALSE	NGN	NA	NA
BE3	48.98153034	donor	2.691292876	48.98153034	CCCATGATACCTTTCGTTAA	8	0.45855811672388425	AAGGTA	AC	10	TA	9	1	3	ENSG00000196083	ENST00000422485.5	TGG	14	FALSE	FALSE	FALSE	FALSE	NGN	NA	NA
ABE	53.69129288	acceptor	NA	53.69129288	TTTCTAGTATAAGTCATAGT	6	0.573444515715202	TAGTAT	NA	NA	TA	6	1	3	ENSG00000196083	ENST00000434491.5	AGA	17	TRUE	FALSE	FALSE	FALSE	NGN	NA	NA
ABE	48.98153034	acceptor	NA	48.98153034	CTATTTCTAGTATAAGTCAT	6	0.573444515715202	TAGTAT	NA	NA	TA	9	1	3	ENSG00000196083	ENST00000434491.5	AGT	14	TRUE	FALSE	FALSE	FALSE	NGN	NA	NA
BE3	44.13720317	donor	44.13720317	43.73350923	CTTACCATATACCAAGTGAT	2	0.8056446440025657	ATGGTA	AC	5	TA	4	1	3	ENSG00000196083	ENST00000434491.5	AGT	19	FALSE	FALSE	FALSE	FALSE	NGN	NA	NA
BE3	44.13720317	donor	44.13720317	43.73350923	ATTACCTGGTTCTTTCTCAT	4	0.654265554842848	CAGGTA	AC	5	TA	4	1	3	ENSG00000196083	ENST00000434491.5	AGA	19	FALSE	FALSE	FALSE	FALSE	NGN	NA	NA
BE3	53.69129288	donor	38.21635884	53.69129288	TGCTTACCTACTACCTTTAC	3	0.6998075689544581	TAGGTA	AC	7	TA	6	1	3	ENSG00000196083	ENST00000434491.5	AGT	17	FALSE	FALSE	FALSE	FALSE	NGN	NA	NA
BE3	53.69129288	donor	38.21635884	53.69129288	ATGATACCTTTCGTTAATGG	5	0.573444515715202	AAGGTA	AC	7	TA	6	1	3	ENSG00000196083	ENST00000434491.5	TGA	17	FALSE	FALSE	FALSE	FALSE	NGN	NA	NA
BE3	26.91292876	acceptor	26.91292876	NA	TTATACTAGAAATAGAGAGA	6	0.573444515715202	TAGTAT	AC	6	NA	NA	1	3	ENSG00000196083	ENST00000434491.5	AGA	20	TRUE	FALSE	FALSE	FALSE	NGN	NA	NA
BE3	12.24538259	donor	10.7651715	12.24538259	TACCTACTACCTTTACAGTC	3	0.6998075689544581	TAGGTA	AC	3	TA	2	1	3	ENSG00000196083	ENST00000434491.5	AGA	21	FALSE	FALSE	FALSE	FALSE	NGN	NA	NA
ABE	7.939313984	acceptor	NA	7.939313984	AGTATAAGTCATAGTAGAAC	6	0.573444515715202	TAGTAT	NA	NA	TA	1	1	3	ENSG00000196083	ENST00000434491.5	AGA	22	TRUE	FALSE	FALSE	FALSE	NGN	NA	NA
BE3	5.517150396	acceptor	5.517150396	NA	GACTTATACTAGAAATAGAG	6	0.573444515715202	TAGTAT	AC	9	NA	NA	1	3	ENSG00000196083	ENST00000434491.5	AGA	17	TRUE	FALSE	FALSE	FALSE	NGN	NA	NA
BE3	51	donor	5.517150396	51	TTTCCTTACCATATACCAAG	2	0.8056446440025657	ATGGTA	AC	9	TA	8	1	3	ENSG00000196083	ENST00000434491.5	TGA	15	FALSE	FALSE	FALSE	FALSE	NGN	NA	NA
BE3	51	donor	5.517150396	51	CCATGATACCTTTCGTTAAT	5	0.573444515715202	AAGGTA	AC	9	TA	8	1	3	ENSG00000196083	ENST00000434491.5	GGT	15	FALSE	FALSE	FALSE	FALSE	NGN	NA	NA
BE3	7.939313984	donor	4.575197889	7.939313984	ACCATATACCAAGTGATAGT	2	0.8056446440025657	ATGGTA	AC	2	TA	1	1	3	ENSG00000196083	ENST00000434491.5	CGG	22	FALSE	FALSE	FALSE	FALSE	NGN	NA	NA
BE3	48.98153034	donor	2.691292876	48.98153034	CCCATGATACCTTTCGTTAA	5	0.573444515715202	AAGGTA	AC	10	TA	9	1	3	ENSG00000196083	ENST00000434491.5	TGG	14	FALSE	FALSE	FALSE	FALSE	NGN	NA	NA
ABE	53.69129288	acceptor	NA	53.69129288	TTTCTAGTATAAGTCATAGT	8	0.4797331965110313	TAGTAT	NA	NA	TA	6	1	3	ENSG00000196083	ENST00000422940.5	AGA	17	TRUE	FALSE	FALSE	FALSE	NGN	NA	NA
ABE	48.98153034	acceptor	NA	48.98153034	CTATTTCTAGTATAAGTCAT	8	0.4797331965110313	TAGTAT	NA	NA	TA	9	1	3	ENSG00000196083	ENST00000422940.5	AGT	14	TRUE	FALSE	FALSE	FALSE	NGN	NA	NA
BE3	44.13720317	donor	44.13720317	43.73350923	CTTACCATATACCAAGTGAT	4	0.6654694715238584	ATGGTA	AC	5	TA	4	1	3	ENSG00000196083	ENST00000422940.5	AGT	19	FALSE	FALSE	FALSE	FALSE	NGN	NA	NA
BE3	44.13720317	donor	44.13720317	43.73350923	ATTACCTGGTTCTTTCTCAT	6	0.5443817342226782	CAGGTA	AC	5	TA	4	1	3	ENSG00000196083	ENST00000422940.5	AGA	19	FALSE	FALSE	FALSE	FALSE	NGN	NA	NA
BE3	53.69129288	donor	38.21635884	53.69129288	TGCTTACCTACTACCTTTAC	5	0.5808106721395587	TAGGTA	AC	7	TA	6	1	3	ENSG00000196083	ENST00000422940.5	AGT	17	FALSE	FALSE	FALSE	FALSE	NGN	NA	NA
BE3	53.69129288	donor	38.21635884	53.69129288	ATGATACCTTTCGTTAATGG	7	0.4797331965110313	AAGGTA	AC	7	TA	6	1	3	ENSG00000196083	ENST00000422940.5	TGA	17	FALSE	FALSE	FALSE	FALSE	NGN	NA	NA
BE3	26.91292876	acceptor	26.91292876	NA	TTATACTAGAAATAGAGAGA	8	0.4797331965110313	TAGTAT	AC	6	NA	NA	1	3	ENSG00000196083	ENST00000422940.5	AGA	20	TRUE	FALSE	FALSE	FALSE	NGN	NA	NA
BE3	48.98153034	donor	26.91292876	48.98153034	ACTTACCTGAGGCATCACTT	2	0.9071318624935865	CAGGTA	AC	6	TA	5	1	3	ENSG00000196083	ENST00000422940.5	TGC	18	FALSE	FALSE	FALSE	FALSE	NGN	NA	NA
BE3	32.02638522	donor	23.01055409	32.02638522	CTACCTTAACATGCAGGTAT	3	0.7609030271934325	AAGGTA	AC	4	TA	3	1	3	ENSG00000196083	ENST00000422940.5	AGT	20	FALSE	FALSE	FALSE	FALSE	NGN	NA	NA
BE3	12.24538259	donor	10.7651715	12.24538259	TACCTGAGGCATCACTTTGC	2	0.9071318624935865	CAGGTA	AC	3	TA	2	1	3	ENSG00000196083	ENST00000422940.5	AGG	21	FALSE	FALSE	FALSE	FALSE	NGN	NA	NA
BE3	12.24538259	donor	10.7651715	12.24538259	TACCTACTACCTTTACAGTC	5	0.5808106721395587	TAGGTA	AC	3	TA	2	1	3	ENSG00000196083	ENST00000422940.5	AGA	21	FALSE	FALSE	FALSE	FALSE	NGN	NA	NA
ABE	7.939313984	acceptor	NA	7.939313984	AGTATAAGTCATAGTAGAAC	8	0.4797331965110313	TAGTAT	NA	NA	TA	1	1	3	ENSG00000196083	ENST00000422940.5	AGA	22	TRUE	FALSE	FALSE	FALSE	NGN	NA	NA
BE3	5.517150396	acceptor	5.517150396	NA	GACTTATACTAGAAATAGAG	8	0.4797331965110313	TAGTAT	AC	9	NA	NA	1	3	ENSG00000196083	ENST00000422940.5	AGA	17	TRUE	FALSE	FALSE	FALSE	NGN	NA	NA
BE3	51	donor	5.517150396	51	TCAGGCTACCTTAACATGCA	3	0.7609030271934325	AAGGTA	AC	9	TA	8	1	3	ENSG00000196083	ENST00000422940.5	GGT	15	FALSE	FALSE	FALSE	FALSE	NGN	NA	NA
BE3	51	donor	5.517150396	51	TTTCCTTACCATATACCAAG	4	0.6654694715238584	ATGGTA	AC	9	TA	8	1	3	ENSG00000196083	ENST00000422940.5	TGA	15	FALSE	FALSE	FALSE	FALSE	NGN	NA	NA
BE3	51	donor	5.517150396	51	CCATGATACCTTTCGTTAAT	7	0.4797331965110313	AAGGTA	AC	9	TA	8	1	3	ENSG00000196083	ENST00000422940.5	GGT	15	FALSE	FALSE	FALSE	FALSE	NGN	NA	NA
BE3	7.939313984	donor	4.575197889	7.939313984	ACCTGAGGCATCACTTTGCA	2	0.9071318624935865	CAGGTA	AC	2	TA	1	1	3	ENSG00000196083	ENST00000422940.5	GGA	22	FALSE	FALSE	FALSE	FALSE	NGN	NA	NA
BE3	7.939313984	donor	4.575197889	7.939313984	ACCATATACCAAGTGATAGT	4	0.6654694715238584	ATGGTA	AC	2	TA	1	1	3	ENSG00000196083	ENST00000422940.5	CGG	22	FALSE	FALSE	FALSE	FALSE	NGN	NA	NA
BE3	48.98153034	donor	2.691292876	48.98153034	ATCAGGCTACCTTAACATGC	3	0.7609030271934325	AAGGTA	AC	10	TA	9	1	3	ENSG00000196083	ENST00000422940.5	AGG	14	FALSE	FALSE	FALSE	FALSE	NGN	NA	NA
BE3	48.98153034	donor	2.691292876	48.98153034	CCCATGATACCTTTCGTTAA	7	0.4797331965110313	AAGGTA	AC	10	TA	9	1	3	ENSG00000196083	ENST00000422940.5	TGG	14	FALSE	FALSE	FALSE	FALSE	NGN	NA	NA
ABE	45.21372032	acceptor	NA	45.21372032	TTTCCCAGTTGTCACAGATG	11	0.6951379763469119	CAGTTG	NA	NA	CA	7	1	3	ENSG00000196083	ENST00000413869.5	AGA	16	TRUE	FALSE	FALSE	FALSE	NGN	NA	NA
BE3	44.13720317	donor	44.13720317	43.73350923	ATTACCTTTGAGATATTAAA	2	0.9555409548839247	AAGGTA	AC	5	TA	4	1	3	ENSG00000196083	ENST00000413869.5	GGG	19	FALSE	FALSE	FALSE	FALSE	NGN	NA	NA
BE3	44.13720317	donor	44.13720317	43.73350923	CTTACCATATACCAAGTGAT	5	0.83837056504599206	ATGGTA	AC	5	TA	4	1	3	ENSG00000196083	ENST00000413869.5	AGT	19	FALSE	FALSE	FALSE	FALSE	NGN	NA	NA
BE3	44.13720317	donor	44.13720317	43.73350923	ATTACCTGGTTCTTTCTCAT	7	0.7866841874726238	CAGGTA	AC	5	TA	4	1	3	ENSG00000196083	ENST00000413869.5	AGA	19	FALSE	FALSE	FALSE	FALSE	NGN	NA	NA
BE3	44.13720317	donor	44.13720317	43.73350923	CCTACTTCCCCCAGGCAGAC	10	0.6951379763469119	GAAGTA	AC	5	TA	4	1	3	ENSG00000196083	ENST00000413869.5	TGT	19	FALSE	FALSE	FALSE	FALSE	NGN	NA	NA
BE3	53.69129288	donor	38.21635884	53.69129288	TGCTTACCTACTACCTTTAC	6	0.8022339027595269	TAGGTA	AC	7	TA	6	1	3	ENSG00000196083	ENST00000413869.5	AGT	17	FALSE	FALSE	FALSE	FALSE	NGN	NA	NA
BE3	53.69129288	donor	38.21635884	53.69129288	ATGATACCTTTCGTTAATGG	8	0.7590889180902322	AAGGTA	AC	7	TA	6	1	3	ENSG00000196083	ENST00000413869.5	TGA	17	FALSE	FALSE	FALSE	FALSE	NGN	NA	NA
BE3	48.98153034	donor	26.91292876	48.98153034	AATTACCTTTGAGATATTAA	2	0.9555409548839247	AAGGTA	AC	6	TA	5	1	3	ENSG00000196083	ENST00000413869.5	AGG	18	FALSE	FALSE	FALSE	FALSE	NGN	NA	NA
BE3	48.98153034	donor	26.91292876	48.98153034	ACTTACCTGAGGCATCACTT	3	0.9415243101182654	CAGGTA	AC	6	TA	5	1	3	ENSG00000196083	ENST00000413869.5	TGC	18	FALSE	FALSE	FALSE	FALSE	NGN	NA	NA
BE3	32.02638522	donor	23.01055409	32.02638522	TTACCTTTGAGATATTAAAG	2	0.9555409548839247	AAGGTA	AC	4	TA	3	1	3	ENSG00000196083	ENST00000413869.5	GGA	20	FALSE	FALSE	FALSE	FALSE	NGN	NA	NA
BE3	32.02638522	donor	23.01055409	32.02638522	CTACCTTAACATGCAGGTAT	4	0.8791064388961892	AAGGTA	AC	4	TA	3	1	3	ENSG00000196083	ENST00000413869.5	AGT	20	FALSE	FALSE	FALSE	FALSE	NGN	NA	NA
BE3	32.02638522	donor	23.01055409	32.02638522	TTACCTAAAATGGTTTCATC	9	0.7264564169951817	TAGGTA	AC	4	TA	3	1	3	ENSG00000196083	ENST00000413869.5	TGT	20	FALSE	FALSE	FALSE	FALSE	NGN	NA	NA
BE3	12.24538259	donor	10.7651715	12.24538259	TACCTGAGGCATCACTTTGC	3	0.9415243101182654	CAGGTA	AC	3	TA	2	1	3	ENSG00000196083	ENST00000413869.5	AGG	21	FALSE	FALSE	FALSE	FALSE	NGN	NA	NA
BE3	12.24538259	donor	10.7651715	12.24538259	TACCTACTACCTTTACAGTC	6	0.8022339027595269	TAGGTA	AC	3	TA	2	1	3	ENSG00000196083	ENST00000413869.5	AGA	21	FALSE	FALSE	FALSE	FALSE	NGN	NA	NA
ABE	8.073878628	acceptor	NA	8.073878628	TCTTTCCCAGTTGTCACAGA	11	0.6951379763469119	CAGTTG	NA	NA	CA	9	1	3	ENSG00000196083	ENST00000413869.5	TGA	14	TRUE	FALSE	FALSE	FALSE	NGN	NA	NA
BE3	51	donor	5.517150396	51	TCAGGCTACCTTAACATGCA	4	0.8791064388961892	AAGGTA	AC	9	TA	8	1	3	ENSG00000196083	ENST00000413869.5	GGT	15	FALSE	FALSE	FALSE	FALSE	NGN	NA	NA
BE3	51	donor	5.517150396	51	TTTCCTTACCATATACCAAG	5	0.83837056504599206	ATGGTA	AC	9	TA	8	1	3	ENSG00000196083	ENST00000413869.5	TGA	15	FALSE	FALSE	FALSE	FALSE	NGN	NA	NA
BE3	51	donor	5.517150396	51	CCATGATACCTTTCGTTAAT	8	0.7590889180902322	AAGGTA	AC	9	TA	8	1	3	ENSG00000196083	ENST00000413869.5	GGT	15	FALSE	FALSE	FALSE	FALSE	NGN	NA	NA
BE3	51	donor	5.517150396	51	AATACCTACTTCCCCCAGGC	10	0.6951379763469119	GAAGTA	AC	9	TA	8	1	3	ENSG00000196083	ENST00000413869.5	AGA	15	FALSE	FALSE	FALSE	FALSE	NGN	NA	NA
BE3	7.939313984	donor	4.575197889	7.939313984	ACCTTTGAGATATTAAAGGG	2	0.9555409548839247	AAGGTA	AC	2	TA	1	1	3	ENSG00000196083	ENST00000413869.5	AGG	22	FALSE	FALSE	FALSE	FALSE	NGN	NA	NA
BE3	7.939313984	donor	4.575197889	7.939313984	ACCTGAGGCATCACTTTGCA	3	0.9415243101182654	CAGGTA	AC	2	TA	1	1	3	ENSG00000196083	ENST00000413869.5	GGA	22	FALSE	FALSE	FALSE	FALSE	NGN	NA	NA
BE3	7.939313984	donor	4.575197889	7.939313984	ACCATATACCAAGTGATAGT	5	0.83837056504599206	ATGGTA	AC	2	TA	1	1	3	ENSG00000196083	ENST00000413869.5	CGG	22	FALSE	FALSE	FALSE	FALSE	NGN	NA	NA
BE3	48.98153034	donor	2.691292876	48.98153034	ATCAGGCTACCTTAACATGC	4	0.8791064388961892	AAGGTA	AC	10	TA	9	1	3	ENSG00000196083	ENST00000413869.5	AGG	14	FALSE	FALSE	FALSE	FALSE	NGN	NA	NA
BE3	48.98153034	donor	2.691292876	48.98153034	CCCATGATACCTTTCGTTAA	8	0.7590889180902322	AAGGTA	AC	10	TA	9	1	3	ENSG00000196083	ENST00000413869.5	TGG	14	FALSE	FALSE	FALSE	FALSE	NGN	NA	NA
BE3	1.07651715	acceptor	1.07651715	NA	ACTGGGAAAGAAAACAACCA	11	0.6951379763469119	CAGTTG	AC	1	NA	NA	1	3	ENSG00000196083	ENST00000413869.5	TGG	24	TRUE	FALSE	FALSE	FALSE	NGN	NA	NA
ABE	0.807387863	acceptor	NA	0.807387863	AGTTGTCACAGATGAGACTT	11	0.6951379763469119	CAGTTG	NA	NA	CA	1	1	3	ENSG00000196083	ENST00000413869.5	TGA	22	TRUE	FALSE	FALSE	FALSE	NGN	NA	NA
ABE	45.21372032	acceptor	NA	45.21372032	TTTCCCAGTTGTCACAGATG	10	0.7084821428571428	CAGTTG	NA	NA	CA	7	1	3	ENSG00000196083	ENST00000342550.6	AGA	16	TRUE	FALSE	FALSE	FALSE	NGN	NA	NA
BE3	44.13720317	donor	44.13720317	43.73350923	CTTACCATATACCAAGTGAT	4	0.8544642857142857	ATGGTA	AC	5	TA	4	1	3	ENSG00000196083	ENST00000342550.6	AGT	19	FALSE	FALSE	FALSE	FALSE	NGN	NA	NA
BE3	44.13720317	donor	44.13720317	43.73350923	ATTACCTGGTTCTTTCTCAT	6	0.8017857142857143	CAGGTA	AC	5	TA	4	1	3	ENSG00000196083	ENST00000342550.6	AGA	19	FALSE	FALSE	FALSE	FALSE	NGN	NA	NA
BE3	44.13720317	donor	44.13720317	43.73350923	CCTACTTCCCCCAGGCAGAC	9	0.7084821428571428	GAAGTA	AC	5	TA	4	1	3	ENSG00000196083	ENST00000342550.6	TGT	19	FALSE	FALSE	FALSE	FALSE	NGN	NA	NA
BE3	53.69129288	donor	38.21635884	53.69129288	TGCTTACCTACTACCTTTAC	5	0.8176339285714286	TAGGTA	AC	7	TA	6	1	3	ENSG00000196083	ENST00000342550.6	AGT	17	FALSE	FALSE	FALSE	FALSE	NGN	NA	NA
BE3	53.69129288	donor	38.21635884	53.69129288	ATGATACCTTTCGTTAATGG	7	0.7736607142857143	AAGGTA	AC	7	TA	6	1	3	ENSG00000196083	ENST00000342550.6	TGA	17	FALSE	FALSE	FALSE	FALSE	NGN	NA	NA
BE3	48.98153034	donor	26.91292876	48.98153034	ACTTACCTGAGGCATCACTT	2	0.9595982142857142	CAGGTA	AC	6	TA	5	1	3	ENSG00000196083	ENST00000342550.6	TGC	18	FALSE	FALSE	FALSE	FALSE	NGN	NA	NA
BE3	32.02638522	donor	23.01055409	32.02638522	CTACCTTAACATGCAGGTAT	3	0.8959821428571428	AAGGTA	AC	4	TA	3	1	3	ENSG00000196083	ENST00000342550.6	AGT	20	FALSE	FALSE	FALSE	FALSE	NGN	NA	NA
BE3	32.02638522	donor	23.01055409	32.02638522	TTACCTAAAATGGTTTCATC	8	0.7404017857142857	TAGGTA	AC	4	TA	3	1	3	ENSG00000196083	ENST00000342550.6	TGT	20	FALSE	FALSE	FALSE	FALSE	NGN	NA	NA
BE3	12.24538259	donor	10.7651715	12.24538259	TACCTGAGGCATCACTTTGC	2	0.9595982142857142	CAGGTA	AC	3	TA	2	1	3	ENSG00000196083	ENST00000342550.6	AGG	21	FALSE	FALSE	FALSE	FALSE	NGN	NA	NA
BE3	12.24538259	donor	10.7651715	12.24538259	TACCTACTACCTTTACAGTC	5	0.8176339285714286	TAGGTA	AC	3	TA	2	1	3	ENSG00000196083	ENST00000342550.6	AGA	21	FALSE	FALSE	FALSE	FALSE	NGN	NA	NA
ABE	8.073878628	acceptor	NA	8.073878628	TCTTTCCCAGTTGTCACAGA	10	0.7084821428571428	CAGTTG	NA	NA	CA	9	1	3	ENSG00000196083	ENST00000342550.6	TGA	14	TRUE	FALSE	FALSE	FALSE	NGN	NA	NA
BE3	51	donor	5.517150396	51	TCAGGCTACCTTAACATGCA	3	0.8959821428571428	AAGGTA	AC	9	TA	8	1	3	ENSG00000196083	ENST00000342550.6	GGT	15	FALSE	FALSE	FALSE	FALSE	NGN	NA	NA
BE3	51	donor	5.517150396	51	TTTCCTTACCATATACCAAG	4	0.8544642857142857	ATGGTA	AC	9	TA	8	1	3	ENSG00000196083	ENST00000342550.6	TGA	15	FALSE	FALSE	FALSE	FALSE	NGN	NA	NA
BE3	51	donor	5.517150396	51	CCATGATACCTTTCGTTAAT	7	0.7736607142857143	AAGGTA	AC	9	TA	8	1	3	ENSG00000196083	ENST00000342550.6	GGT	15	FALSE	FALSE	FALSE	FALSE	NGN	NA	NA
BE3	51	donor	5.517150396	51	AATACCTACTTCCCCCAGGC	9	0.7084821428571428	GAAGTA	AC	9	TA	8	1	3	ENSG00000196083	ENST00000342550.6	AGA	15	FALSE	FALSE	FALSE	FALSE	NGN	NA	NA
BE3	7.939313984	donor	4.575197889	7.939313984	ACCTGAGGCATCACTTTGCA	2	0.9595982142857142	CAGGTA	AC	2	TA	1	1	3	ENSG00000196083	ENST00000342550.6	GGA	22	FALSE	FALSE	FALSE	FALSE	NGN	NA	NA
BE3	7.939313984	donor	4.575197889	7.939313984	ACCATATACCAAGTGATAGT	4	0.8544642857142857	ATGGTA	AC	2	TA	1	1	3	ENSG00000196083	ENST00000342550.6	CGG	22	FALSE	FALSE	FALSE	FALSE	NGN	NA	NA
BE3	48.98153034	donor	2.691292876	48.98153034	ATCAGGCTACCTTAACATGC	3	0.8959821428571428	AAGGTA	AC	10	TA	9	1	3	ENSG00000196083	ENST00000342550.6	AGG	14	FALSE	FALSE	FALSE	FALSE	NGN	NA	NA
BE3	48.98153034	donor	2.691292876	48.98153034	CCCATGATACCTTTCGTTAA	7	0.7736607142857143	AAGGTA	AC	10	TA	9	1	3	ENSG00000196083	ENST00000342550.6	TGG	14	FALSE	FALSE	FALSE	FALSE	NGN	NA	NA
BE3	1.07651715	acceptor	1.07651715	NA	ACTGGGAAAGAAAACAACCA	10	0.7084821428571428	CAGTTG	AC	1	NA	NA	1	3	ENSG00000196083	ENST00000342550.6	TGG	24	TRUE	FALSE	FALSE	FALSE	NGN	NA	NA
ABE	0.807387863	acceptor	NA	0.807387863	AGTTGTCACAGATGAGACTT	10	0.7084821428571428	CAGTTG	NA	NA	CA	1	1	3	ENSG00000196083	ENST00000342550.6	TGA	22	TRUE	FALSE	FALSE	FALSE	NGN	NA	NA
ABE	53.69129288	acceptor	NA	53.69129288	CCTATAGATACAGTGGAAGC	12	0.714867617107943	TAGATA	NA	NA	TA	6	1	3	ENSG00000196083	ENST00000317757.7	AGT	17	TRUE	FALSE	FALSE	FALSE	NGN	NA	NA
BE3	48.98153034	acceptor	48.98153034	NA	CACTGTATCTATAGGAAAAT	12	0.714867617107943	TAGATA	TC	9	NA	NA	1	3	ENSG00000196083	ENST00000317757.7	GGA	17	TRUE	FALSE	FALSE	FALSE	NGN	NA	NA
ABE	48.98153034	acceptor	NA	48.98153034	TTTCCTATAGATACAGTGGA	12	0.714867617107943	TAGATA	NA	NA	TA	9	1	3	ENSG00000196083	ENST00000317757.7	AGC	14	TRUE	FALSE	FALSE	FALSE	NGN	NA	NA
BE3	44.13720317	donor	44.13720317	43.73350923	ATTACCTTTGAGATATTAAA	2	0.9624143677096834	AAGGTA	AC	5	TA	4	1	3	ENSG00000196083	ENST00000317757.7	GGG	19	FALSE	FALSE	FALSE	FALSE	NGN	NA	NA
BE3	44.13720317	donor	44.13720317	43.73350923	CTTACCATATACCAAGTGAT	5	0.8633586372893909	ATGGTA	AC	5	TA	4	1	3	ENSG00000196083	ENST00000317757.7	AGT	19	FALSE	FALSE	FALSE	FALSE	NGN	NA	NA
BE3	44.13720317	donor	44.13720317	43.73350923	ATTACCTGGTTCTTTCTCAT	7	0.819663025365673	CAGGTA	AC	5	TA	4	1	3	ENSG00000196083	ENST00000317757.7	AGA	19	FALSE	FALSE	FALSE	FALSE	NGN	NA	NA
BE3	44.13720317	donor	44.13720317	43.73350923	ATTACCTTTCTGCTTCACCT	9	0.7689316793186447	AAGGTA	AC	5	TA	4	1	3	ENSG00000196083	ENST00000317757.7	TGG	19	FALSE	FALSE	FALSE	FALSE	NGN	NA	NA
BE3	44.13720317	donor	44.13720317	43.73350923	CCTACTTCCCCCAGGCAGAC	11	0.714867617107943	GAAGTA	AC	5	TA	4	1	3	ENSG00000196083	ENST00000317757.7	TGT	19	FALSE	FALSE	FALSE	FALSE	NGN	NA	NA
BE3	53.69129288	donor	38.21635884	53.69129288	TGCTTACCTACTACCTTTAC	6	0.8328087391223847	TAGGTA	AC	7	TA	6	1	3	ENSG00000196083	ENST00000317757.7	AGT	17	FALSE	FALSE	FALSE	FALSE	NGN	NA	NA
BE3	53.69129288	donor	38.21635884	53.69129288	ATGATACCTTTCGTTAATGG	8	0.7963340122199593	AAGGTA	AC	7	TA	6	1	3	ENSG00000196083	ENST00000317757.7	TGA	17	FALSE	FALSE	FALSE	FALSE	NGN	NA	NA
BE3	32.02638522	acceptor	32.02638522	NA	CCACTGTATCTATAGGAAAA	12	0.714867617107943	TAGATA	TC	10	NA	NA	1	3	ENSG00000196083	ENST00000317757.7	TGG	16	TRUE	FALSE	FALSE	FALSE	NGN	NA	NA
BE3	48.98153034	donor	26.91292876	48.98153034	AATTACCTTTGAGATATTAA	2	0.9624143677096834	AAGGTA	AC	6	TA	5	1	3	ENSG00000196083	ENST00000317757.7	AGG	18	FALSE	FALSE	FALSE	FALSE	NGN	NA	NA
BE3	48.98153034	donor	26.91292876	48.98153034	ACTTACCTGAGGCATCACTT	3	0.9505647102388447	CAGGTA	AC	6	TA	5	1	3	ENSG00000196083	ENST00000317757.7	TGC	18	FALSE	FALSE	FALSE	FALSE	NGN	NA	NA
BE3	32.02638522	donor	23.01055409	32.02638522	TTACCTTTGAGATATTAAAG	2	0.9624143677096834	AAGGTA	AC	4	TA	3	1	3	ENSG00000196083	ENST00000317757.7	GGA	20	FALSE	FALSE	FALSE	FALSE	NGN	NA	NA
BE3	32.02638522	donor	23.01055409	32.02638522	CTACCTTAACATGCAGGTAT	4	0.8977967043140159	AAGGTA	AC	4	TA	3	1	3	ENSG00000196083	ENST00000317757.7	AGT	20	FALSE	FALSE	FALSE	FALSE	NGN	NA	NA
BE3	32.02638522	donor	23.01055409	32.02638522	TTACCTTTCTGCTTCACCTT	9	0.7689316793186447	AAGGTA	AC	4	TA	3	1	3	ENSG00000196083	ENST00000317757.7	GGC	20	FALSE	FALSE	FALSE	FALSE	NGN	NA	NA
BE3	32.02638522	donor	23.01055409	32.02638522	TTACCTAAAATGGTTTCATC	10	0.7413441955193483	TAGGTA	AC	4	TA	3	1	3	ENSG00000196083	ENST00000317757.7	TGT	20	FALSE	FALSE	FALSE	FALSE	NGN	NA	NA
BE3	12.24538259	donor	10.7651715	12.24538259	TACCTGAGGCATCACTTTGC	3	0.9505647102388447	CAGGTA	AC	3	TA	2	1	3	ENSG00000196083	ENST00000317757.7	AGG	21	FALSE	FALSE	FALSE	FALSE	NGN	NA	NA
BE3	12.24538259	donor	10.7651715	12.24538259	TACCTACTACCTTTACAGTC	6	0.8328087391223847	TAGGTA	AC	3	TA	2	1	3	ENSG00000196083	ENST00000317757.7	AGA	21	FALSE	FALSE	FALSE	FALSE	NGN	NA	NA
ABE	7.939313984	acceptor	NA	7.939313984	CATTTTCCTATAGATACAGT	12	0.714867617107943	TAGATA	NA	NA	TA	12	1	3	ENSG00000196083	ENST00000317757.7	GGA	11	TRUE	FALSE	FALSE	FALSE	NGN	NA	NA
BE3	51	donor	5.517150396	51	TCAGGCTACCTTAACATGCA	4	0.8977967043140159	AAGGTA	AC	9	TA	8	1	3	ENSG00000196083	ENST00000317757.7	GGT	15	FALSE	FALSE	FALSE	FALSE	NGN	NA	NA
BE3	51	donor	5.517150396	51	TTTCCTTACCATATACCAAG	5	0.8633586372893909	ATGGTA	AC	9	TA	8	1	3	ENSG00000196083	ENST00000317757.7	TGA	15	FALSE	FALSE	FALSE	FALSE	NGN	NA	NA
BE3	51	donor	5.517150396	51	CCATGATACCTTTCGTTAAT	8	0.7963340122199593	AAGGTA	AC	9	TA	8	1	3	ENSG00000196083	ENST00000317757.7	GGT	15	FALSE	FALSE	FALSE	FALSE	NGN	NA	NA
BE3	51	donor	5.517150396	51	AATACCTACTTCCCCCAGGC	11	0.714867617107943	GAAGTA	AC	9	TA	8	1	3	ENSG00000196083	ENST00000317757.7	AGA	15	FALSE	FALSE	FALSE	FALSE	NGN	NA	NA
BE3	7.939313984	donor	4.575197889	7.939313984	ACCTTTGAGATATTAAAGGG	2	0.9624143677096834	AAGGTA	AC	2	TA	1	1	3	ENSG00000196083	ENST00000317757.7	AGG	22	FALSE	FALSE	FALSE	FALSE	NGN	NA	NA
BE3	7.939313984	donor	4.575197889	7.939313984	ACCTGAGGCATCACTTTGCA	3	0.9505647102388447	CAGGTA	AC	2	TA	1	1	3	ENSG00000196083	ENST00000317757.7	GGA	22	FALSE	FALSE	FALSE	FALSE	NGN	NA	NA
BE3	7.939313984	donor	4.575197889	7.939313984	ACCATATACCAAGTGATAGT	5	0.8633586372893909	ATGGTA	AC	2	TA	1	1	3	ENSG00000196083	ENST00000317757.7	CGG	22	FALSE	FALSE	FALSE	FALSE	NGN	NA	NA
BE3	48.98153034	donor	2.691292876	48.98153034	ATCAGGCTACCTTAACATGC	4	0.8977967043140159	AAGGTA	AC	10	TA	9	1	3	ENSG00000196083	ENST00000317757.7	AGG	14	FALSE	FALSE	FALSE	FALSE	NGN	NA	NA
BE3	48.98153034	donor	2.691292876	48.98153034	CCCATGATACCTTTCGTTAA	8	0.7963340122199593	AAGGTA	AC	10	TA	9	1	3	ENSG00000196083	ENST00000317757.7	TGG	14	FALSE	FALSE	FALSE	FALSE	NGN	NA	NA
ABE	2.556728232	acceptor	NA	2.556728232	CCATTTTCCTATAGATACAG	12	0.714867617107943	TAGATA	NA	NA	TA	13	1	3	ENSG00000196083	ENST00000317757.7	TGG	10	TRUE	FALSE	FALSE	FALSE	NGN	NA	NA
ABE	2.556728232	acceptor	NA	2.556728232	GATACAGTGGAAGCAGTTTT	12	0.714867617107943	TAGATA	NA	NA	TA	-1	1	3	ENSG00000196083	ENST00000317757.7	TGA	23	TRUE	FALSE	FALSE	FALSE	NGN	NA	NA
BE3	44.13720317	donor	44.13720317	18.30079156	TGCACTGGGAGTTTCATGGG	4	0	CCAGTG	AC	5	CA	4	1	3	ENSG00000196083	ENST00000453359.5	GGA	19	TRUE	FALSE	FALSE	TRUE	NGN	NA	NA
ABE	43.3298153	acceptor	NA	43.3298153	TTTTCAGGAACACTACATAT	4	0.161849710982659	CAGGAA	NA	NA	CA	6	1	3	ENSG00000196083	ENST00000453359.5	TGC	17	TRUE	FALSE	FALSE	FALSE	NGN	NA	NA
BE3	43.3298153	donor	38.21635884	43.3298153	TATGCACTGGGAGTTTCATG	4	0	CCAGTG	AC	7	CA	6	1	3	ENSG00000196083	ENST00000453359.5	GGG	17	TRUE	FALSE	FALSE	TRUE	NGN	NA	NA
BE3	48.98153034	donor	26.91292876	48.98153034	ACTTACCTGAGGCATCACTT	2	0.7109826589595376	CAGGTA	AC	6	TA	5	1	3	ENSG00000196083	ENST00000453359.5	TGC	18	FALSE	FALSE	FALSE	FALSE	NGN	NA	NA
BE3	41.176781	donor	26.91292876	41.176781	ATGCACTGGGAGTTTCATGG	4	0	CCAGTG	AC	6	CA	5	1	3	ENSG00000196083	ENST00000453359.5	GGG	18	TRUE	FALSE	FALSE	TRUE	NGN	NA	NA
BE3	32.02638522	donor	23.01055409	32.02638522	CTACCTTAACATGCAGGTAT	3	0.161849710982659	AAGGTA	AC	4	TA	3	1	3	ENSG00000196083	ENST00000453359.5	AGT	20	FALSE	FALSE	FALSE	FALSE	NGN	NA	NA
BE3	45.21372032	donor	13.32189974	45.21372032	TTATGCACTGGGAGTTTCAT	4	0	CCAGTG	AC	8	CA	7	1	3	ENSG00000196083	ENST00000453359.5	GGG	16	TRUE	FALSE	FALSE	TRUE	NGN	NA	NA
ABE	11.16886544	acceptor	NA	11.16886544	TCAGGAACACTACATATTGC	4	0.161849710982659	CAGGAA	NA	NA	CA	3	1	3	ENSG00000196083	ENST00000453359.5	AGC	20	TRUE	FALSE	FALSE	FALSE	NGN	NA	NA
BE3	12.24538259	donor	10.7651715	12.24538259	TACCTGAGGCATCACTTTGC	2	0.7109826589595376	CAGGTA	AC	3	TA	2	1	3	ENSG00000196083	ENST00000453359.5	AGG	21	FALSE	FALSE	FALSE	FALSE	NGN	NA	NA
BE3	51	donor	5.517150396	51	TCAGGCTACCTTAACATGCA	3	0.161849710982659	AAGGTA	AC	9	TA	8	1	3	ENSG00000196083	ENST00000453359.5	GGT	15	FALSE	FALSE	FALSE	FALSE	NGN	NA	NA
BE3	17.08970976	donor	5.517150396	17.08970976	TTTATGCACTGGGAGTTTCA	4	0	CCAGTG	AC	9	CA	8	1	3	ENSG00000196083	ENST00000453359.5	TGG	15	TRUE	FALSE	FALSE	TRUE	NGN	NA	NA
BE3	7.939313984	donor	4.575197889	7.939313984	ACCTGAGGCATCACTTTGCA	2	0.7109826589595376	CAGGTA	AC	2	TA	1	1	3	ENSG00000196083	ENST00000453359.5	GGA	22	FALSE	FALSE	FALSE	FALSE	NGN	NA	NA
BE3	48.98153034	donor	2.691292876	48.98153034	ATCAGGCTACCTTAACATGC	3	0.161849710982659	AAGGTA	AC	10	TA	9	1	3	ENSG00000196083	ENST00000453359.5	AGG	14	FALSE	FALSE	FALSE	FALSE	NGN	NA	NA
ABE	45.21372032	acceptor	NA	45.21372032	TTTCCCAGTTGTCACAGATG	10	0.6536485097636177	CAGTTG	NA	NA	CA	7	1	3	ENSG00000196083	ENST00000412504.6	AGA	16	TRUE	FALSE	FALSE	FALSE	NGN	NA	NA
BE3	44.13720317	donor	44.13720317	43.73350923	CTTACCATATACCAAGTGAT	3	0.8184994861253854	ATGGTA	AC	5	TA	4	1	3	ENSG00000196083	ENST00000412504.6	AGT	19	FALSE	FALSE	FALSE	FALSE	NGN	NA	NA
BE3	44.13720317	donor	44.13720317	43.73350923	ATTACCTGGTTCTTTCTCAT	5	0.7699897225077081	CAGGTA	AC	5	TA	4	1	3	ENSG00000196083	ENST00000412504.6	AGA	19	FALSE	FALSE	FALSE	FALSE	NGN	NA	NA
BE3	44.13720317	donor	44.13720317	43.73350923	ATTACCTTTCTGCTTCACCT	7	0.7136690647482015	AAGGTA	AC	5	TA	4	1	3	ENSG00000196083	ENST00000412504.6	TGG	19	FALSE	FALSE	FALSE	FALSE	NGN	NA	NA
BE3	44.13720317	donor	44.13720317	43.73350923	CCTACTTCCCCCAGGCAGAC	9	0.6536485097636177	GAAGTA	AC	5	TA	4	1	3	ENSG00000196083	ENST00000412504.6	TGT	19	FALSE	FALSE	FALSE	FALSE	NGN	NA	NA
BE3	53.69129288	donor	38.21635884	53.69129288	TGCTTACCTACTACCTTTAC	4	0.7845837615621788	TAGGTA	AC	7	TA	6	1	3	ENSG00000196083	ENST00000412504.6	AGT	17	FALSE	FALSE	FALSE	FALSE	NGN	NA	NA
BE3	53.69129288	donor	38.21635884	53.69129288	ATGATACCTTTCGTTAATGG	6	0.7440904419321686	AAGGTA	AC	7	TA	6	1	3	ENSG00000196083	ENST00000412504.6	TGA	17	FALSE	FALSE	FALSE	FALSE	NGN	NA	NA
BE3	32.02638522	donor	23.01055409	32.02638522	CTACCTTAACATGCAGGTAT	2	0.8567317574511819	AAGGTA	AC	4	TA	3	1	3	ENSG00000196083	ENST00000412504.6	AGT	20	FALSE	FALSE	FALSE	FALSE	NGN	NA	NA
BE3	32.02638522	donor	23.01055409	32.02638522	TTACCTTTCTGCTTCACCTT	7	0.7136690647482015	AAGGTA	AC	4	TA	3	1	3	ENSG00000196083	ENST00000412504.6	GGC	20	FALSE	FALSE	FALSE	FALSE	NGN	NA	NA
BE3	32.02638522	donor	23.01055409	32.02638522	TTACCTAAAATGGTTTCATC	8	0.6830421377183967	TAGGTA	AC	4	TA	3	1	3	ENSG00000196083	ENST00000412504.6	TGT	20	FALSE	FALSE	FALSE	FALSE	NGN	NA	NA
BE3	12.24538259	donor	10.7651715	12.24538259	TACCTACTACCTTTACAGTC	4	0.7845837615621788	TAGGTA	AC	3	TA	2	1	3	ENSG00000196083	ENST00000412504.6	AGA	21	FALSE	FALSE	FALSE	FALSE	NGN	NA	NA
ABE	8.073878628	acceptor	NA	8.073878628	TCTTTCCCAGTTGTCACAGA	10	0.6536485097636177	CAGTTG	NA	NA	CA	9	1	3	ENSG00000196083	ENST00000412504.6	TGA	14	TRUE	FALSE	FALSE	FALSE	NGN	NA	NA
BE3	51	donor	5.517150396	51	TCAGGCTACCTTAACATGCA	2	0.8567317574511819	AAGGTA	AC	9	TA	8	1	3	ENSG00000196083	ENST00000412504.6	GGT	15	FALSE	FALSE	FALSE	FALSE	NGN	NA	NA
BE3	51	donor	5.517150396	51	TTTCCTTACCATATACCAAG	3	0.8184994861253854	ATGGTA	AC	9	TA	8	1	3	ENSG00000196083	ENST00000412504.6	TGA	15	FALSE	FALSE	FALSE	FALSE	NGN	NA	NA
BE3	51	donor	5.517150396	51	CCATGATACCTTTCGTTAAT	6	0.7440904419321686	AAGGTA	AC	9	TA	8	1	3	ENSG00000196083	ENST00000412504.6	GGT	15	FALSE	FALSE	FALSE	FALSE	NGN	NA	NA
BE3	51	donor	5.517150396	51	AATACCTACTTCCCCCAGGC	9	0.6536485097636177	GAAGTA	AC	9	TA	8	1	3	ENSG00000196083	ENST00000412504.6	AGA	15	FALSE	FALSE	FALSE	FALSE	NGN	NA	NA
BE3	7.939313984	donor	4.575197889	7.939313984	ACCATATACCAAGTGATAGT	3	0.8184994861253854	ATGGTA	AC	2	TA	1	1	3	ENSG00000196083	ENST00000412504.6	CGG	22	FALSE	FALSE	FALSE	FALSE	NGN	NA	NA
BE3	48.98153034	donor	2.691292876	48.98153034	ATCAGGCTACCTTAACATGC	2	0.8567317574511819	AAGGTA	AC	10	TA	9	1	3	ENSG00000196083	ENST00000412504.6	AGG	14	FALSE	FALSE	FALSE	FALSE	NGN	NA	NA
BE3	48.98153034	donor	2.691292876	48.98153034	CCCATGATACCTTTCGTTAA	6	0.7440904419321686	AAGGTA	AC	10	TA	9	1	3	ENSG00000196083	ENST00000412504.6	TGG	14	FALSE	FALSE	FALSE	FALSE	NGN	NA	NA
BE3	1.07651715	acceptor	1.07651715	NA	ACTGGGAAAGAAAACAACCA	10	0.6536485097636177	CAGTTG	AC	1	NA	NA	1	3	ENSG00000196083	ENST00000412504.6	TGG	24	TRUE	FALSE	FALSE	FALSE	NGN	NA	NA
ABE	0.807387863	acceptor	NA	0.807387863	AGTTGTCACAGATGAGACTT	10	0.6536485097636177	CAGTTG	NA	NA	CA	1	1	3	ENSG00000196083	ENST00000412504.6	TGA	22	TRUE	FALSE	FALSE	FALSE	NGN	NA	NA
ABE	53.69129288	acceptor	NA	53.69129288	CCTATAGATACAGTGGAAGC	10	0.4752727272727273	TAGATA	NA	NA	TA	6	1	3	ENSG00000196083	ENST00000443369.6	AGT	17	TRUE	FALSE	FALSE	FALSE	NGN	NA	NA
BE3	48.98153034	acceptor	48.98153034	NA	CACTGTATCTATAGGAAAAT	10	0.4752727272727273	TAGATA	TC	9	NA	NA	1	3	ENSG00000196083	ENST00000443369.6	GGA	17	TRUE	FALSE	FALSE	FALSE	NGN	NA	NA
ABE	48.98153034	acceptor	NA	48.98153034	TTTCCTATAGATACAGTGGA	10	0.4752727272727273	TAGATA	NA	NA	TA	9	1	3	ENSG00000196083	ENST00000443369.6	AGC	14	TRUE	FALSE	FALSE	FALSE	NGN	NA	NA
BE3	44.13720317	donor	44.13720317	43.73350923	CTTACCATATACCAAGTGAT	3	0.7669090909090909	ATGGTA	AC	5	TA	4	1	3	ENSG00000196083	ENST00000443369.6	AGT	19	FALSE	FALSE	FALSE	FALSE	NGN	NA	NA
BE3	44.13720317	donor	44.13720317	43.73350923	ATTACCTGGTTCTTTCTCAT	5	0.6810909090909091	CAGGTA	AC	5	TA	4	1	3	ENSG00000196083	ENST00000443369.6	AGA	19	FALSE	FALSE	FALSE	FALSE	NGN	NA	NA
BE3	44.13720317	donor	44.13720317	43.73350923	ATTACCTTTCTGCTTCACCT	7	0.5814545454545454	AAGGTA	AC	5	TA	4	1	3	ENSG00000196083	ENST00000443369.6	TGG	19	FALSE	FALSE	FALSE	FALSE	NGN	NA	NA
BE3	44.13720317	donor	44.13720317	43.73350923	CCTACTTCCCCCAGGCAGAC	9	0.4752727272727273	GAAGTA	AC	5	TA	4	1	3	ENSG00000196083	ENST00000443369.6	TGT	19	FALSE	FALSE	FALSE	FALSE	NGN	NA	NA
BE3	53.69129288	donor	38.21635884	53.69129288	TGCTTACCTACTACCTTTAC	4	0.7069090909090909	TAGGTA	AC	7	TA	6	1	3	ENSG00000196083	ENST00000443369.6	AGT	17	FALSE	FALSE	FALSE	FALSE	NGN	NA	NA
BE3	53.69129288	donor	38.21635884	53.69129288	ATGATACCTTTCGTTAATGG	6	0.6352727272727272	AAGGTA	AC	7	TA	6	1	3	ENSG00000196083	ENST00000443369.6	TGA	17	FALSE	FALSE	FALSE	FALSE	NGN	NA	NA
BE3	32.02638522	acceptor	32.02638522	NA	CCACTGTATCTATAGGAAAA	10	0.4752727272727273	TAGATA	TC	10	NA	NA	1	3	ENSG00000196083	ENST00000443369.6	TGG	16	TRUE	FALSE	FALSE	FALSE	NGN	NA	NA
BE3	32.02638522	donor	23.01055409	32.02638522	CTACCTTAACATGCAGGTAT	2	0.8345454545454545	AAGGTA	AC	4	TA	3	1	3	ENSG00000196083	ENST00000443369.6	AGT	20	FALSE	FALSE	FALSE	FALSE	NGN	NA	NA
BE3	32.02638522	donor	23.01055409	32.02638522	TTACCTTTCTGCTTCACCTT	7	0.5814545454545454	AAGGTA	AC	4	TA	3	1	3	ENSG00000196083	ENST00000443369.6	GGC	20	FALSE	FALSE	FALSE	FALSE	NGN	NA	NA
BE3	32.02638522	donor	23.01055409	32.02638522	TTACCTAAAATGGTTTCATC	8	0.5272727272727273	TAGGTA	AC	4	TA	3	1	3	ENSG00000196083	ENST00000443369.6	TGT	20	FALSE	FALSE	FALSE	FALSE	NGN	NA	NA
BE3	12.24538259	donor	10.7651715	12.24538259	TACCTACTACCTTTACAGTC	4	0.7069090909090909	TAGGTA	AC	3	TA	2	1	3	ENSG00000196083	ENST00000443369.6	AGA	21	FALSE	FALSE	FALSE	FALSE	NGN	NA	NA
ABE	7.939313984	acceptor	NA	7.939313984	CATTTTCCTATAGATACAGT	10	0.4752727272727273	TAGATA	NA	NA	TA	12	1	3	ENSG00000196083	ENST00000443369.6	GGA	11	TRUE	FALSE	FALSE	FALSE	NGN	NA	NA
BE3	51	donor	5.517150396	51	TCAGGCTACCTTAACATGCA	2	0.8345454545454545	AAGGTA	AC	9	TA	8	1	3	ENSG00000196083	ENST00000443369.6	GGT	15	FALSE	FALSE	FALSE	FALSE	NGN	NA	NA
BE3	51	donor	5.517150396	51	TTTCCTTACCATATACCAAG	3	0.7669090909090909	ATGGTA	AC	9	TA	8	1	3	ENSG00000196083	ENST00000443369.6	TGA	15	FALSE	FALSE	FALSE	FALSE	NGN	NA	NA
BE3	51	donor	5.517150396	51	CCATGATACCTTTCGTTAAT	6	0.6352727272727272	AAGGTA	AC	9	TA	8	1	3	ENSG00000196083	ENST00000443369.6	GGT	15	FALSE	FALSE	FALSE	FALSE	NGN	NA	NA
BE3	51	donor	5.517150396	51	AATACCTACTTCCCCCAGGC	9	0.4752727272727273	GAAGTA	AC	9	TA	8	1	3	ENSG00000196083	ENST00000443369.6	AGA	15	FALSE	FALSE	FALSE	FALSE	NGN	NA	NA
BE3	7.939313984	donor	4.575197889	7.939313984	ACCATATACCAAGTGATAGT	3	0.7669090909090909	ATGGTA	AC	2	TA	1	1	3	ENSG00000196083	ENST00000443369.6	CGG	22	FALSE	FALSE	FALSE	FALSE	NGN	NA	NA
BE3	48.98153034	donor	2.691292876	48.98153034	ATCAGGCTACCTTAACATGC	2	0.8345454545454545	AAGGTA	AC	10	TA	9	1	3	ENSG00000196083	ENST00000443369.6	AGG	14	FALSE	FALSE	FALSE	FALSE	NGN	NA	NA
BE3	48.98153034	donor	2.691292876	48.98153034	CCCATGATACCTTTCGTTAA	6	0.6352727272727272	AAGGTA	AC	10	TA	9	1	3	ENSG00000196083	ENST00000443369.6	TGG	14	FALSE	FALSE	FALSE	FALSE	NGN	NA	NA
ABE	2.556728232	acceptor	NA	2.556728232	CCATTTTCCTATAGATACAG	10	0.4752727272727273	TAGATA	NA	NA	TA	13	1	3	ENSG00000196083	ENST00000443369.6	TGG	10	TRUE	FALSE	FALSE	FALSE	NGN	NA	NA
ABE	2.556728232	acceptor	NA	2.556728232	GATACAGTGGAAGCAGTTTT	10	0.4752727272727273	TAGATA	NA	NA	TA	-1	1	3	ENSG00000196083	ENST00000443369.6	TGA	23	TRUE	FALSE	FALSE	FALSE	NGN	NA	NA
ABE	53.69129288	acceptor	NA	53.69129288	TTTCTAGTATAAGTCATAGT	5	0.4835443037974684	TAGTAT	NA	NA	TA	6	1	3	ENSG00000196083	ENST00000412080.1	AGA	17	TRUE	FALSE	FALSE	FALSE	NGN	NA	NA
ABE	48.98153034	acceptor	NA	48.98153034	CTATTTCTAGTATAAGTCAT	5	0.4835443037974684	TAGTAT	NA	NA	TA	9	1	3	ENSG00000196083	ENST00000412080.1	AGT	14	TRUE	FALSE	FALSE	FALSE	NGN	NA	NA
BE3	44.13720317	donor	44.13720317	43.73350923	ATTACCTGGTTCTTTCTCAT	3	0.6430379746835443	CAGGTA	AC	5	TA	4	1	3	ENSG00000196083	ENST00000412080.1	AGA	19	FALSE	FALSE	FALSE	FALSE	NGN	NA	NA
BE3	53.69129288	donor	38.21635884	53.69129288	TGCTTACCTACTACCTTTAC	2	0.7329113924050633	TAGGTA	AC	7	TA	6	1	3	ENSG00000196083	ENST00000412080.1	AGT	17	FALSE	FALSE	FALSE	FALSE	NGN	NA	NA
BE3	53.69129288	donor	38.21635884	53.69129288	ATGATACCTTTCGTTAATGG	4	0.4835443037974684	AAGGTA	AC	7	TA	6	1	3	ENSG00000196083	ENST00000412080.1	TGA	17	FALSE	FALSE	FALSE	FALSE	NGN	NA	NA
BE3	26.91292876	acceptor	26.91292876	NA	TTATACTAGAAATAGAGAGA	5	0.4835443037974684	TAGTAT	AC	6	NA	NA	1	3	ENSG00000196083	ENST00000412080.1	AGA	20	TRUE	FALSE	FALSE	FALSE	NGN	NA	NA
BE3	12.24538259	donor	10.7651715	12.24538259	TACCTACTACCTTTACAGTC	2	0.7329113924050633	TAGGTA	AC	3	TA	2	1	3	ENSG00000196083	ENST00000412080.1	AGA	21	FALSE	FALSE	FALSE	FALSE	NGN	NA	NA
ABE	7.939313984	acceptor	NA	7.939313984	AGTATAAGTCATAGTAGAAC	5	0.4835443037974684	TAGTAT	NA	NA	TA	1	1	3	ENSG00000196083	ENST00000412080.1	AGA	22	TRUE	FALSE	FALSE	FALSE	NGN	NA	NA
BE3	5.517150396	acceptor	5.517150396	NA	GACTTATACTAGAAATAGAG	5	0.4835443037974684	TAGTAT	AC	9	NA	NA	1	3	ENSG00000196083	ENST00000412080.1	AGA	17	TRUE	FALSE	FALSE	FALSE	NGN	NA	NA
BE3	51	donor	5.517150396	51	CCATGATACCTTTCGTTAAT	4	0.4835443037974684	AAGGTA	AC	9	TA	8	1	3	ENSG00000196083	ENST00000412080.1	GGT	15	FALSE	FALSE	FALSE	FALSE	NGN	NA	NA
BE3	48.98153034	donor	2.691292876	48.98153034	CCCATGATACCTTTCGTTAA	4	0.4835443037974684	AAGGTA	AC	10	TA	9	1	3	ENSG00000196083	ENST00000412080.1	TGG	14	FALSE	FALSE	FALSE	FALSE	NGN	NA	NA
BE3	48.98153034	acceptor	48.98153034	NA	ATTTCTAGGGAAGTGATATT	5	0.8887913374304945	TAGAAA	TC	5	NA	NA	-1	3	ENSG00000205835	ENST00000442080.5	TGA	21	TRUE	FALSE	FALSE	FALSE	NGN	NA	NA
ABE	48.98153034	acceptor	NA	48.98153034	CCCTAGAAATTGCTCTCATC	5	0.8887913374304945	TAGAAA	NA	NA	TA	5	-1	3	ENSG00000205835	ENST00000442080.5	TGA	18	TRUE	FALSE	FALSE	FALSE	NGN	NA	NA
BE3	53.69129288	donor	38.21635884	53.69129288	AACTTACCCTGTGCCTGTGG	2	0.948492829967808	AGGGTA	AC	7	TA	6	-1	3	ENSG00000205835	ENST00000442080.5	TGC	17	FALSE	FALSE	FALSE	FALSE	NGN	NA	NA
