## Additional file 2 for "CRISPR-Cas9 cytidine and adenosine base editing of splice-sites mediates highly-efficient disruption of proteins in primary cells": protein_guides_1-95563_2018.09.06.tsv (part 81 of 370)

be	efficiency	splice_site	be_efficiency	abe_efficiency	guide	exon	position_score	full_motif	be_dinucleotide	be_position	abe_dinucleotide	abe_position	strand	chromosome_name	gene_id	id	pam	guide_position	last_exon	one_exon	upstream_utr_guide	downstream_utr_guide	pam_class	sa_seq_coord	sd_seq_coord
BE3	48.98153034	donor	26.91292876	48.98153034	ACATACCTGCTTATTTCTGT	3	0.922739244951712	CAGGTA	AC	6	TA	5	-1	3	ENSG00000205835	ENST00000442080.5	AGA	18	FALSE	FALSE	FALSE	FALSE	NGN	NA	NA
BE3	48.98153034	donor	26.91292876	48.98153034	ATATACTCAGGTGAAAGAAA	5	0	TGAGTA	AC	6	TA	5	-1	3	ENSG00000205835	ENST00000442080.5	TGT	18	TRUE	FALSE	FALSE	TRUE	NGN	NA	NA
BE3	32.02638522	donor	23.01055409	32.02638522	ATACCTGCTTATTTCTGTAG	3	0.922739244951712	CAGGTA	AC	4	TA	3	-1	3	ENSG00000205835	ENST00000442080.5	AGC	20	FALSE	FALSE	FALSE	FALSE	NGN	NA	NA
BE3	32.02638522	donor	23.01055409	32.02638522	ATACCTTGGCCTTTTCTTCA	4	0.8887913374304945	AAGGTA	AC	4	TA	3	-1	3	ENSG00000205835	ENST00000442080.5	AGA	20	FALSE	FALSE	FALSE	FALSE	NGN	NA	NA
ABE	12.24538259	acceptor	NA	12.24538259	TAGAAATTGCTCTCATCTGA	5	0.8887913374304945	TAGAAA	NA	NA	TA	2	-1	3	ENSG00000205835	ENST00000442080.5	TGA	21	TRUE	FALSE	FALSE	FALSE	NGN	NA	NA
BE3	12.24538259	donor	10.7651715	12.24538259	TACCCTGTGCCTGTGGTGCT	2	0.948492829967808	AGGGTA	AC	3	TA	2	-1	3	ENSG00000205835	ENST00000442080.5	TGT	21	FALSE	FALSE	FALSE	FALSE	NGN	NA	NA
BE3	7.939313984	acceptor	7.939313984	NA	GAGAGCAATTTCTAGGGAAG	5	0.8887913374304945	TAGAAA	TC	12	NA	NA	-1	3	ENSG00000205835	ENST00000442080.5	TGA	14	TRUE	FALSE	FALSE	FALSE	NGN	NA	NA
BE3	51	donor	5.517150396	51	AGAACTTACCCTGTGCCTGT	2	0.948492829967808	AGGGTA	AC	9	TA	8	-1	3	ENSG00000205835	ENST00000442080.5	GGT	15	FALSE	FALSE	FALSE	FALSE	NGN	NA	NA
BE3	51	donor	5.517150396	51	TACACATACCTGCTTATTTC	3	0.922739244951712	CAGGTA	AC	9	TA	8	-1	3	ENSG00000205835	ENST00000442080.5	TGT	15	FALSE	FALSE	FALSE	FALSE	NGN	NA	NA
BE3	48.98153034	donor	2.691292876	48.98153034	CAGAACTTACCCTGTGCCTG	2	0.948492829967808	AGGGTA	AC	10	TA	9	-1	3	ENSG00000205835	ENST00000442080.5	TGG	14	FALSE	FALSE	FALSE	FALSE	NGN	NA	NA
ABE	2.556728232	acceptor	NA	2.556728232	GAAATTGCTCTCATCTGATG	5	0.8887913374304945	TAGAAA	NA	NA	TA	-1	-1	3	ENSG00000205835	ENST00000442080.5	AGT	23	TRUE	FALSE	FALSE	FALSE	NGN	NA	NA
ABE	53.69129288	acceptor	NA	53.69129288	TTTGTAGCTGCAAGATACCC	5	0.21456692913385822	TAGCTG	NA	NA	TA	6	-1	3	ENSG00000205835	ENST00000456552.1	TGG	17	TRUE	FALSE	FALSE	FALSE	NGN	NA	NA
ABE	48.98153034	acceptor	NA	48.98153034	TTGTAGCTGCAAGATACCCT	5	0.21456692913385822	TAGCTG	NA	NA	TA	5	-1	3	ENSG00000205835	ENST00000456552.1	GGT	18	TRUE	FALSE	FALSE	FALSE	NGN	NA	NA
BE3	53.69129288	donor	38.21635884	53.69129288	AACTTACCCTGTGCCTGTGG	2	0.5334645669291338	AGGGTA	AC	7	TA	6	-1	3	ENSG00000205835	ENST00000456552.1	TGC	17	FALSE	FALSE	FALSE	FALSE	NGN	NA	NA
ABE	32.02638522	acceptor	NA	32.02638522	GTAGCTGCAAGATACCCTGG	5	0.21456692913385822	TAGCTG	NA	NA	TA	3	-1	3	ENSG00000205835	ENST00000456552.1	TGC	20	TRUE	FALSE	FALSE	FALSE	NGN	NA	NA
BE3	26.91292876	acceptor	26.91292876	NA	TGCAGCTACAAAAAGCAGAC	5	0.21456692913385822	TAGCTG	GC	6	NA	NA	-1	3	ENSG00000205835	ENST00000456552.1	AGT	20	TRUE	FALSE	FALSE	FALSE	NGN	NA	NA
BE3	48.98153034	donor	26.91292876	48.98153034	ACATACCTGCTTATTTCTGT	4	0.21456692913385822	CAGGTA	AC	6	TA	5	-1	3	ENSG00000205835	ENST00000456552.1	AGA	18	FALSE	FALSE	FALSE	FALSE	NGN	NA	NA
BE3	32.02638522	donor	23.01055409	32.02638522	ATACCTGCTTATTTCTGTAG	4	0.21456692913385822	CAGGTA	AC	4	TA	3	-1	3	ENSG00000205835	ENST00000456552.1	AGC	20	FALSE	FALSE	FALSE	FALSE	NGN	NA	NA
BE3	12.24538259	donor	10.7651715	12.24538259	TACCCTGTGCCTGTGGTGCT	2	0.5334645669291338	AGGGTA	AC	3	TA	2	-1	3	ENSG00000205835	ENST00000456552.1	TGT	21	FALSE	FALSE	FALSE	FALSE	NGN	NA	NA
BE3	51	donor	5.517150396	51	AGAACTTACCCTGTGCCTGT	2	0.5334645669291338	AGGGTA	AC	9	TA	8	-1	3	ENSG00000205835	ENST00000456552.1	GGT	15	FALSE	FALSE	FALSE	FALSE	NGN	NA	NA
BE3	51	donor	5.517150396	51	TACACATACCTGCTTATTTC	4	0.21456692913385822	CAGGTA	AC	9	TA	8	-1	3	ENSG00000205835	ENST00000456552.1	TGT	15	FALSE	FALSE	FALSE	FALSE	NGN	NA	NA
BE3	48.98153034	donor	2.691292876	48.98153034	CAGAACTTACCCTGTGCCTG	2	0.5334645669291338	AGGGTA	AC	10	TA	9	-1	3	ENSG00000205835	ENST00000456552.1	TGG	14	FALSE	FALSE	FALSE	FALSE	NGN	NA	NA
ABE	2.556728232	acceptor	NA	2.556728232	GCTGCAAGATACCCTGGTGC	5	0.21456692913385822	TAGCTG	NA	NA	TA	-1	-1	3	ENSG00000205835	ENST00000456552.1	AGA	23	TRUE	FALSE	FALSE	FALSE	NGN	NA	NA
BE3	0.941952507	acceptor	0.941952507	NA	CAGCTACAAAAAGCAGACAG	5	0.21456692913385822	TAGCTG	GC	4	NA	NA	-1	3	ENSG00000205835	ENST00000456552.1	TGG	22	TRUE	FALSE	FALSE	FALSE	NGN	NA	NA
BE3	0.134564644	acceptor	0.134564644	NA	AGCTACAAAAAGCAGACAGT	5	0.21456692913385822	TAGCTG	GC	2	NA	NA	-1	3	ENSG00000205835	ENST00000456552.1	GGT	23	TRUE	FALSE	FALSE	FALSE	NGN	NA	NA
BE3	51	acceptor	51	NA	GTTGCATCTGCAAAAACGAA	4	0.8782747603833866	CAGATG	TC	8	NA	NA	1	3	ENSG00000188729	ENST00000445281.5	AGT	18	TRUE	FALSE	FALSE	FALSE	NGN	NA	NA
BE3	48.98153034	acceptor	48.98153034	NA	GCATCTGCAAAAACGAAAGT	4	0.8782747603833866	CAGATG	TC	5	NA	NA	1	3	ENSG00000188729	ENST00000445281.5	TGA	21	TRUE	FALSE	FALSE	FALSE	NGN	NA	NA
ABE	45.21372032	acceptor	NA	45.21372032	TTTTGCAGATGCAACTTCCT	4	0.8782747603833866	CAGATG	NA	NA	CA	7	1	3	ENSG00000188729	ENST00000445281.5	TGG	16	TRUE	FALSE	FALSE	FALSE	NGN	NA	NA
BE3	44.13720317	donor	44.13720317	43.73350923	CTTACCTCTGTTTACCTTTG	3	0.8782747603833866	GAGGTA	AC	5	TA	4	1	3	ENSG00000188729	ENST00000445281.5	TGA	19	FALSE	FALSE	FALSE	FALSE	NGN	NA	NA
ABE	43.3298153	acceptor	NA	43.3298153	TTTGCAGATGCAACTTCCTT	4	0.8782747603833866	CAGATG	NA	NA	CA	6	1	3	ENSG00000188729	ENST00000445281.5	GGG	17	TRUE	FALSE	FALSE	FALSE	NGN	NA	NA
ABE	41.176781	acceptor	NA	41.176781	TTGCAGATGCAACTTCCTTG	4	0.8782747603833866	CAGATG	NA	NA	CA	5	1	3	ENSG00000188729	ENST00000445281.5	GGT	18	TRUE	FALSE	FALSE	FALSE	NGN	NA	NA
BE3	53.69129288	donor	38.21635884	53.69129288	CACTTACCTCTGTTTACCTT	3	0.8782747603833866	GAGGTA	AC	7	TA	6	1	3	ENSG00000188729	ENST00000445281.5	TGT	17	FALSE	FALSE	FALSE	FALSE	NGN	NA	NA
BE3	12.24538259	acceptor	12.24538259	NA	ATCTGCAAAAACGAAAGTTG	4	0.8782747603833866	CAGATG	TC	2	NA	NA	1	3	ENSG00000188729	ENST00000445281.5	AGA	23	TRUE	FALSE	FALSE	FALSE	NGN	NA	NA
ABE	11.16886544	acceptor	NA	11.16886544	GCAGATGCAACTTCCTTGGG	4	0.8782747603833866	CAGATG	NA	NA	CA	3	1	3	ENSG00000188729	ENST00000445281.5	TGA	20	TRUE	FALSE	FALSE	FALSE	NGN	NA	NA
BE3	7.939313984	acceptor	7.939313984	NA	GGAAGTTGCATCTGCAAAAA	4	0.8782747603833866	CAGATG	TC	12	NA	NA	1	3	ENSG00000188729	ENST00000445281.5	CGA	14	TRUE	FALSE	FALSE	FALSE	NGN	NA	NA
BE3	45.21372032	acceptor	45.21372032	NA	ACTTTCCTGAAACAAACCAA	3	0.21052631578947367	CAGGAA	CC	7	NA	NA	1	3	ENSG00000188729	ENST00000339051.2	GGA	19	TRUE	FALSE	FALSE	FALSE	NGN	NA	NA
BE3	44.13720317	donor	44.13720317	43.73350923	CTTACCTCTGTTTACCTTTG	2	0.21052631578947367	GAGGTA	AC	5	TA	4	1	3	ENSG00000188729	ENST00000339051.2	TGA	19	FALSE	FALSE	FALSE	FALSE	NGN	NA	NA
BE3	41.176781	acceptor	41.176781	NA	TTTCCTGAAACAAACCAAGG	3	0.21052631578947367	CAGGAA	CC	5	NA	NA	1	3	ENSG00000188729	ENST00000339051.2	AGG	21	TRUE	FALSE	FALSE	FALSE	NGN	NA	NA
BE3	53.69129288	donor	38.21635884	53.69129288	CACTTACCTCTGTTTACCTT	2	0.21052631578947367	GAGGTA	AC	7	TA	6	1	3	ENSG00000188729	ENST00000339051.2	TGT	17	FALSE	FALSE	FALSE	FALSE	NGN	NA	NA
BE3	18.30079156	acceptor	18.30079156	NA	TTCCTGAAACAAACCAAGGA	3	0.21052631578947367	CAGGAA	CC	4	NA	NA	1	3	ENSG00000188729	ENST00000339051.2	GGA	22	TRUE	FALSE	FALSE	FALSE	NGN	NA	NA
BE3	17.08970976	acceptor	17.08970976	NA	TACTTTCCTGAAACAAACCA	3	0.21052631578947367	CAGGAA	CC	8	NA	NA	1	3	ENSG00000188729	ENST00000339051.2	AGG	18	TRUE	FALSE	FALSE	FALSE	NGN	NA	NA
ABE	2.960422164	acceptor	NA	2.960422164	GTTTGTTTCAGGAAAGTAGT	3	0.21052631578947367	CAGGAA	NA	NA	CA	10	1	3	ENSG00000188729	ENST00000339051.2	AGA	13	TRUE	FALSE	FALSE	FALSE	NGN	NA	NA
BE3	43.3298153	donor	38.21635884	43.3298153	AGCTCACCTCTGAGGAGTGG	2	0.9161777032690696	GAGGTG	AC	7	CA	6	-1	3	ENSG00000188958	ENST00000340524.9	GGA	17	FALSE	FALSE	FALSE	FALSE	NGN	NA	NA
BE3	53.69129288	donor	38.21635884	53.69129288	TTCTTACCTGTGTCACAGGT	3	0.7472757753562448	CAGGTA	AC	7	TA	6	-1	3	ENSG00000188958	ENST00000340524.9	GGC	17	FALSE	FALSE	FALSE	FALSE	NGN	NA	NA
BE3	53.69129288	donor	38.21635884	53.69129288	CACGTACCTTGGGTAAGATA	5	0.6290863369656329	AAGGTA	AC	7	TA	6	-1	3	ENSG00000188958	ENST00000340524.9	TGG	17	FALSE	FALSE	FALSE	FALSE	NGN	NA	NA
ABE	32.02638522	acceptor	NA	32.02638522	TTCTTCTTTAGCTTGCTTTT	9	0.5335289186923722	TAGCTT	NA	NA	TA	10	-1	3	ENSG00000188958	ENST00000340524.9	GGA	13	TRUE	FALSE	FALSE	FALSE	NGN	NA	NA
BE3	48.98153034	donor	26.91292876	48.98153034	ACGTACCTTGGGTAAGATAT	5	0.6290863369656329	AAGGTA	AC	6	TA	5	-1	3	ENSG00000188958	ENST00000340524.9	GGT	18	FALSE	FALSE	FALSE	FALSE	NGN	NA	NA
BE3	48.98153034	donor	26.91292876	48.98153034	GCTTACCTCGTTTGCTAGGA	8	0.5335289186923722	GAGGTA	AC	6	TA	5	-1	3	ENSG00000188958	ENST00000340524.9	TGA	18	FALSE	FALSE	FALSE	FALSE	NGN	NA	NA
BE3	23.01055409	donor	23.01055409	11.16886544	TCACCTGGTTAAGTTCTTCC	7	0.5725062866722548	CAGGTG	AC	4	CA	3	-1	3	ENSG00000188958	ENST00000340524.9	AGT	20	FALSE	FALSE	FALSE	FALSE	NGN	NA	NA
BE3	32.02638522	donor	23.01055409	32.02638522	TTACCTCGTTTGCTAGGATG	8	0.5335289186923722	GAGGTA	AC	4	TA	3	-1	3	ENSG00000188958	ENST00000340524.9	AGA	20	FALSE	FALSE	FALSE	FALSE	NGN	NA	NA
BE3	45.21372032	donor	13.32189974	45.21372032	AAGCTCACCTCTGAGGAGTG	2	0.9161777032690696	GAGGTG	AC	8	CA	7	-1	3	ENSG00000188958	ENST00000340524.9	GGG	16	FALSE	FALSE	FALSE	FALSE	NGN	NA	NA
BE3	51	donor	13.32189974	51	CTTCTTACCTGTGTCACAGG	3	0.7472757753562448	CAGGTA	AC	8	TA	7	-1	3	ENSG00000188958	ENST00000340524.9	TGG	16	FALSE	FALSE	FALSE	FALSE	NGN	NA	NA
ABE	12.24538259	acceptor	NA	12.24538259	TTTCTTCTTTAGCTTGCTTT	9	0.5335289186923722	TAGCTT	NA	NA	TA	11	-1	3	ENSG00000188958	ENST00000340524.9	TGG	12	TRUE	FALSE	FALSE	FALSE	NGN	NA	NA
ABE	12.24538259	acceptor	NA	12.24538259	TAGCTTGCTTTTGGAAATAC	9	0.5335289186923722	TAGCTT	NA	NA	TA	2	-1	3	ENSG00000188958	ENST00000340524.9	TGT	21	TRUE	FALSE	FALSE	FALSE	NGN	NA	NA
BE3	21.93403694	donor	10.7651715	21.93403694	CACCTCTGAGGAGTGGGGAA	2	0.9161777032690696	GAGGTG	AC	3	CA	2	-1	3	ENSG00000188958	ENST00000340524.9	AGA	21	FALSE	FALSE	FALSE	FALSE	NGN	NA	NA
BE3	12.24538259	donor	10.7651715	12.24538259	TACCTTGGGTAAGATATGGT	5	0.6290863369656329	AAGGTA	AC	3	TA	2	-1	3	ENSG00000188958	ENST00000340524.9	CGT	21	FALSE	FALSE	FALSE	FALSE	NGN	NA	NA
BE3	21.93403694	donor	10.7651715	21.93403694	CACCAGTGTTGAAAGGTCTT	6	0.5880134115674769	CTGGTG	AC	3	CA	2	-1	3	ENSG00000188958	ENST00000340524.9	TGG	21	FALSE	FALSE	FALSE	FALSE	NGN	NA	NA
BE3	17.08970976	donor	5.517150396	17.08970976	GAAGCTCACCTCTGAGGAGT	2	0.9161777032690696	GAGGTG	AC	9	CA	8	-1	3	ENSG00000188958	ENST00000340524.9	GGG	15	FALSE	FALSE	FALSE	FALSE	NGN	NA	NA
BE3	17.08970976	donor	5.517150396	17.08970976	TTAACTCACCAGTGTTGAAA	6	0.5880134115674769	CTGGTG	AC	9	CA	8	-1	3	ENSG00000188958	ENST00000340524.9	GGT	15	FALSE	FALSE	FALSE	FALSE	NGN	NA	NA
BE3	51	donor	5.517150396	51	AAAGCTTACCTCGTTTGCTA	8	0.5335289186923722	GAGGTA	AC	9	TA	8	-1	3	ENSG00000188958	ENST00000340524.9	GGA	15	FALSE	FALSE	FALSE	FALSE	NGN	NA	NA
BE3	4.575197889	donor	4.575197889	0.807387863	ACCAGTGTTGAAAGGTCTTT	6	0.5880134115674769	CTGGTG	AC	2	CA	1	-1	3	ENSG00000188958	ENST00000340524.9	GGA	22	FALSE	FALSE	FALSE	FALSE	NGN	NA	NA
BE3	8.073878628	donor	2.691292876	8.073878628	AGAAGCTCACCTCTGAGGAG	2	0.9161777032690696	GAGGTG	AC	10	CA	9	-1	3	ENSG00000188958	ENST00000340524.9	TGG	14	FALSE	FALSE	FALSE	FALSE	NGN	NA	NA
BE3	48.98153034	donor	2.691292876	48.98153034	CTCTTCTTACCTGTGTCACA	3	0.7472757753562448	CAGGTA	AC	10	TA	9	-1	3	ENSG00000188958	ENST00000340524.9	GGT	14	FALSE	FALSE	FALSE	FALSE	NGN	NA	NA
BE3	8.073878628	donor	2.691292876	8.073878628	TCCTACTCACCATTCTCTCG	4	0.7238055322715842	ATGGTG	AC	10	CA	9	-1	3	ENSG00000188958	ENST00000340524.9	TGC	14	FALSE	FALSE	FALSE	FALSE	NGN	NA	NA
BE3	8.073878628	donor	2.691292876	8.073878628	TTTAACTCACCAGTGTTGAA	6	0.5880134115674769	CTGGTG	AC	10	CA	9	-1	3	ENSG00000188958	ENST00000340524.9	AGG	14	FALSE	FALSE	FALSE	FALSE	NGN	NA	NA
BE3	48.98153034	donor	2.691292876	48.98153034	GAAAGCTTACCTCGTTTGCT	8	0.5335289186923722	GAGGTA	AC	10	TA	9	-1	3	ENSG00000188958	ENST00000340524.9	AGG	14	FALSE	FALSE	FALSE	FALSE	NGN	NA	NA
ABE	2.556728232	acceptor	NA	2.556728232	GCTTGCTTTTGGAAATACTG	9	0.5335289186923722	TAGCTT	NA	NA	TA	-1	-1	3	ENSG00000188958	ENST00000340524.9	TGT	23	TRUE	FALSE	FALSE	FALSE	NGN	NA	NA
ABE	32.02638522	acceptor	NA	32.02638522	TTCTTCTTTAGCTTGCTTTT	4	0.47904191616766467	TAGCTT	NA	NA	TA	10	-1	3	ENSG00000188958	ENST00000440476.5	GGA	13	TRUE	FALSE	FALSE	FALSE	NGN	NA	NA
BE3	48.98153034	donor	26.91292876	48.98153034	GCTTACCTCGTTTGCTAGGA	3	0.47904191616766467	GAGGTA	AC	6	TA	5	-1	3	ENSG00000188958	ENST00000440476.5	TGA	18	FALSE	FALSE	FALSE	FALSE	NGN	NA	NA
BE3	32.02638522	donor	23.01055409	32.02638522	TTACCTCGTTTGCTAGGATG	3	0.47904191616766467	GAGGTA	AC	4	TA	3	-1	3	ENSG00000188958	ENST00000440476.5	AGA	20	FALSE	FALSE	FALSE	FALSE	NGN	NA	NA
ABE	12.24538259	acceptor	NA	12.24538259	TTTCTTCTTTAGCTTGCTTT	4	0.47904191616766467	TAGCTT	NA	NA	TA	11	-1	3	ENSG00000188958	ENST00000440476.5	TGG	12	TRUE	FALSE	FALSE	FALSE	NGN	NA	NA
ABE	12.24538259	acceptor	NA	12.24538259	TAGCTTGCTTTTGGAAATAC	4	0.47904191616766467	TAGCTT	NA	NA	TA	2	-1	3	ENSG00000188958	ENST00000440476.5	TGT	21	TRUE	FALSE	FALSE	FALSE	NGN	NA	NA
BE3	21.93403694	donor	10.7651715	21.93403694	CACCAGTGTTGAAAGGTCTT	2	0.5904191616766468	CTGGTG	AC	3	CA	2	-1	3	ENSG00000188958	ENST00000440476.5	TGG	21	FALSE	FALSE	FALSE	FALSE	NGN	NA	NA
BE3	17.08970976	donor	5.517150396	17.08970976	TTAACTCACCAGTGTTGAAA	2	0.5904191616766468	CTGGTG	AC	9	CA	8	-1	3	ENSG00000188958	ENST00000440476.5	GGT	15	FALSE	FALSE	FALSE	FALSE	NGN	NA	NA
BE3	51	donor	5.517150396	51	AAAGCTTACCTCGTTTGCTA	3	0.47904191616766467	GAGGTA	AC	9	TA	8	-1	3	ENSG00000188958	ENST00000440476.5	GGA	15	FALSE	FALSE	FALSE	FALSE	NGN	NA	NA
BE3	4.575197889	donor	4.575197889	0.807387863	ACCAGTGTTGAAAGGTCTTT	2	0.5904191616766468	CTGGTG	AC	2	CA	1	-1	3	ENSG00000188958	ENST00000440476.5	GGA	22	FALSE	FALSE	FALSE	FALSE	NGN	NA	NA
BE3	8.073878628	donor	2.691292876	8.073878628	TTTAACTCACCAGTGTTGAA	2	0.5904191616766468	CTGGTG	AC	10	CA	9	-1	3	ENSG00000188958	ENST00000440476.5	AGG	14	FALSE	FALSE	FALSE	FALSE	NGN	NA	NA
BE3	48.98153034	donor	2.691292876	48.98153034	GAAAGCTTACCTCGTTTGCT	3	0.47904191616766467	GAGGTA	AC	10	TA	9	-1	3	ENSG00000188958	ENST00000440476.5	AGG	14	FALSE	FALSE	FALSE	FALSE	NGN	NA	NA
ABE	2.556728232	acceptor	NA	2.556728232	GCTTGCTTTTGGAAATACTG	4	0.47904191616766467	TAGCTT	NA	NA	TA	-1	-1	3	ENSG00000188958	ENST00000440476.5	TGT	23	TRUE	FALSE	FALSE	FALSE	NGN	NA	NA
BE3	38.21635884	donor	38.21635884	26.91292876	TACCAACCTGCCTTGCCATA	5	0.3012048192771084	CAGGTT	AC	7	AA	6	-1	3	ENSG00000188958	ENST00000446788.5	TGT	17	FALSE	FALSE	FALSE	FALSE	NGN	NA	NA
ABE	32.02638522	acceptor	NA	32.02638522	TTCTTCTTTAGCTTGCTTTT	6	0.3012048192771084	TAGCTT	NA	NA	TA	10	-1	3	ENSG00000188958	ENST00000446788.5	GGA	13	TRUE	FALSE	FALSE	FALSE	NGN	NA	NA
BE3	48.98153034	donor	26.91292876	48.98153034	GCTTACCTCGTTTGCTAGGA	4	0.5156626506024096	GAGGTA	AC	6	TA	5	-1	3	ENSG00000188958	ENST00000446788.5	TGA	18	FALSE	FALSE	FALSE	FALSE	NGN	NA	NA
BE3	23.01055409	donor	23.01055409	11.16886544	TCACCTGGTTAAGTTCTTCC	3	0.6277108433734939	CAGGTG	AC	4	CA	3	-1	3	ENSG00000188958	ENST00000446788.5	AGT	20	FALSE	FALSE	FALSE	FALSE	NGN	NA	NA
BE3	32.02638522	donor	23.01055409	32.02638522	TTACCTCGTTTGCTAGGATG	4	0.5156626506024096	GAGGTA	AC	4	TA	3	-1	3	ENSG00000188958	ENST00000446788.5	AGA	20	FALSE	FALSE	FALSE	FALSE	NGN	NA	NA
BE3	23.01055409	donor	23.01055409	10.7651715	CAACCTGCCTTGCCATATGT	5	0.3012048192771084	CAGGTT	AC	4	AA	3	-1	3	ENSG00000188958	ENST00000446788.5	TGG	20	FALSE	FALSE	FALSE	FALSE	NGN	NA	NA
ABE	12.24538259	acceptor	NA	12.24538259	TTTCTTCTTTAGCTTGCTTT	6	0.3012048192771084	TAGCTT	NA	NA	TA	11	-1	3	ENSG00000188958	ENST00000446788.5	TGG	12	TRUE	FALSE	FALSE	FALSE	NGN	NA	NA
ABE	12.24538259	acceptor	NA	12.24538259	TAGCTTGCTTTTGGAAATAC	6	0.3012048192771084	TAGCTT	NA	NA	TA	2	-1	3	ENSG00000188958	ENST00000446788.5	TGT	21	TRUE	FALSE	FALSE	FALSE	NGN	NA	NA
BE3	21.93403694	donor	10.7651715	21.93403694	CACCAGTGTTGAAAGGTCTT	2	0.672289156626506	CTGGTG	AC	3	CA	2	-1	3	ENSG00000188958	ENST00000446788.5	TGG	21	FALSE	FALSE	FALSE	FALSE	NGN	NA	NA
BE3	10.7651715	donor	10.7651715	4.575197889	AACCTGCCTTGCCATATGTT	5	0.3012048192771084	CAGGTT	AC	3	AA	2	-1	3	ENSG00000188958	ENST00000446788.5	GGT	21	FALSE	FALSE	FALSE	FALSE	NGN	NA	NA
BE3	17.08970976	donor	5.517150396	17.08970976	TTAACTCACCAGTGTTGAAA	2	0.672289156626506	CTGGTG	AC	9	CA	8	-1	3	ENSG00000188958	ENST00000446788.5	GGT	15	FALSE	FALSE	FALSE	FALSE	NGN	NA	NA
BE3	51	donor	5.517150396	51	AAAGCTTACCTCGTTTGCTA	4	0.5156626506024096	GAGGTA	AC	9	TA	8	-1	3	ENSG00000188958	ENST00000446788.5	GGA	15	FALSE	FALSE	FALSE	FALSE	NGN	NA	NA
BE3	4.575197889	donor	4.575197889	0.807387863	ACCAGTGTTGAAAGGTCTTT	2	0.672289156626506	CTGGTG	AC	2	CA	1	-1	3	ENSG00000188958	ENST00000446788.5	GGA	22	FALSE	FALSE	FALSE	FALSE	NGN	NA	NA
BE3	8.073878628	donor	2.691292876	8.073878628	TTTAACTCACCAGTGTTGAA	2	0.672289156626506	CTGGTG	AC	10	CA	9	-1	3	ENSG00000188958	ENST00000446788.5	AGG	14	FALSE	FALSE	FALSE	FALSE	NGN	NA	NA
BE3	48.98153034	donor	2.691292876	48.98153034	GAAAGCTTACCTCGTTTGCT	4	0.5156626506024096	GAGGTA	AC	10	TA	9	-1	3	ENSG00000188958	ENST00000446788.5	AGG	14	FALSE	FALSE	FALSE	FALSE	NGN	NA	NA
ABE	2.556728232	acceptor	NA	2.556728232	GCTTGCTTTTGGAAATACTG	6	0.3012048192771084	TAGCTT	NA	NA	TA	-1	-1	3	ENSG00000188958	ENST00000446788.5	TGT	23	TRUE	FALSE	FALSE	FALSE	NGN	NA	NA
ABE	32.02638522	acceptor	NA	32.02638522	TTCTTCTTTAGCTTGCTTTT	5	0.18926974664679586	TAGCTT	NA	NA	TA	10	-1	3	ENSG00000188958	ENST00000427544.6	GGA	13	TRUE	FALSE	FALSE	FALSE	NGN	NA	NA
BE3	48.98153034	donor	26.91292876	48.98153034	GCTTACCTCGTTTGCTAGGA	4	0.18926974664679586	GAGGTA	AC	6	TA	5	-1	3	ENSG00000188958	ENST00000427544.6	TGA	18	FALSE	FALSE	FALSE	FALSE	NGN	NA	NA
BE3	23.01055409	donor	23.01055409	11.16886544	TCACCTGGTTAAGTTCTTCC	3	0.3278688524590164	CAGGTG	AC	4	CA	3	-1	3	ENSG00000188958	ENST00000427544.6	AGT	20	FALSE	FALSE	FALSE	FALSE	NGN	NA	NA
BE3	32.02638522	donor	23.01055409	32.02638522	TTACCTCGTTTGCTAGGATG	4	0.18926974664679586	GAGGTA	AC	4	TA	3	-1	3	ENSG00000188958	ENST00000427544.6	AGA	20	FALSE	FALSE	FALSE	FALSE	NGN	NA	NA
ABE	12.24538259	acceptor	NA	12.24538259	TTTCTTCTTTAGCTTGCTTT	5	0.18926974664679586	TAGCTT	NA	NA	TA	11	-1	3	ENSG00000188958	ENST00000427544.6	TGG	12	TRUE	FALSE	FALSE	FALSE	NGN	NA	NA
ABE	12.24538259	acceptor	NA	12.24538259	TAGCTTGCTTTTGGAAATAC	5	0.18926974664679586	TAGCTT	NA	NA	TA	2	-1	3	ENSG00000188958	ENST00000427544.6	TGT	21	TRUE	FALSE	FALSE	FALSE	NGN	NA	NA
BE3	21.93403694	donor	10.7651715	21.93403694	CACCAGTGTTGAAAGGTCTT	2	0.38301043219076003	CTGGTG	AC	3	CA	2	-1	3	ENSG00000188958	ENST00000427544.6	TGG	21	FALSE	FALSE	FALSE	FALSE	NGN	NA	NA
BE3	17.08970976	donor	5.517150396	17.08970976	TTAACTCACCAGTGTTGAAA	2	0.38301043219076003	CTGGTG	AC	9	CA	8	-1	3	ENSG00000188958	ENST00000427544.6	GGT	15	FALSE	FALSE	FALSE	FALSE	NGN	NA	NA
BE3	51	donor	5.517150396	51	AAAGCTTACCTCGTTTGCTA	4	0.18926974664679586	GAGGTA	AC	9	TA	8	-1	3	ENSG00000188958	ENST00000427544.6	GGA	15	FALSE	FALSE	FALSE	FALSE	NGN	NA	NA
BE3	4.575197889	donor	4.575197889	0.807387863	ACCAGTGTTGAAAGGTCTTT	2	0.38301043219076003	CTGGTG	AC	2	CA	1	-1	3	ENSG00000188958	ENST00000427544.6	GGA	22	FALSE	FALSE	FALSE	FALSE	NGN	NA	NA
BE3	8.073878628	donor	2.691292876	8.073878628	TTTAACTCACCAGTGTTGAA	2	0.38301043219076003	CTGGTG	AC	10	CA	9	-1	3	ENSG00000188958	ENST00000427544.6	AGG	14	FALSE	FALSE	FALSE	FALSE	NGN	NA	NA
BE3	48.98153034	donor	2.691292876	48.98153034	GAAAGCTTACCTCGTTTGCT	4	0.18926974664679586	GAGGTA	AC	10	TA	9	-1	3	ENSG00000188958	ENST00000427544.6	AGG	14	FALSE	FALSE	FALSE	FALSE	NGN	NA	NA
ABE	2.556728232	acceptor	NA	2.556728232	GCTTGCTTTTGGAAATACTG	5	0.18926974664679586	TAGCTT	NA	NA	TA	-1	-1	3	ENSG00000188958	ENST00000427544.6	TGT	23	TRUE	FALSE	FALSE	FALSE	NGN	NA	NA
BE3	38.21635884	donor	38.21635884	26.91292876	TACCAACCTGCCTTGCCATA	4	0.14942528735632188	CAGGTT	AC	7	AA	6	-1	3	ENSG00000188958	ENST00000425357.1	TGT	17	FALSE	FALSE	FALSE	FALSE	NGN	NA	NA
ABE	32.02638522	acceptor	NA	32.02638522	TTCTTCTTTAGCTTGCTTTT	5	0.14942528735632188	TAGCTT	NA	NA	TA	10	-1	3	ENSG00000188958	ENST00000425357.1	GGA	13	TRUE	FALSE	FALSE	FALSE	NGN	NA	NA
BE3	48.98153034	donor	26.91292876	48.98153034	GCTTACCTCGTTTGCTAGGA	3	0.4051724137931034	GAGGTA	AC	6	TA	5	-1	3	ENSG00000188958	ENST00000425357.1	TGA	18	FALSE	FALSE	FALSE	FALSE	NGN	NA	NA
BE3	32.02638522	donor	23.01055409	32.02638522	TTACCTCGTTTGCTAGGATG	3	0.4051724137931034	GAGGTA	AC	4	TA	3	-1	3	ENSG00000188958	ENST00000425357.1	AGA	20	FALSE	FALSE	FALSE	FALSE	NGN	NA	NA
BE3	23.01055409	donor	23.01055409	10.7651715	CAACCTGCCTTGCCATATGT	4	0.14942528735632188	CAGGTT	AC	4	AA	3	-1	3	ENSG00000188958	ENST00000425357.1	TGG	20	FALSE	FALSE	FALSE	FALSE	NGN	NA	NA
ABE	12.24538259	acceptor	NA	12.24538259	TTTCTTCTTTAGCTTGCTTT	5	0.14942528735632188	TAGCTT	NA	NA	TA	11	-1	3	ENSG00000188958	ENST00000425357.1	TGG	12	TRUE	FALSE	FALSE	FALSE	NGN	NA	NA
ABE	12.24538259	acceptor	NA	12.24538259	TAGCTTGCTTTTGGAAATAC	5	0.14942528735632188	TAGCTT	NA	NA	TA	2	-1	3	ENSG00000188958	ENST00000425357.1	TGT	21	TRUE	FALSE	FALSE	FALSE	NGN	NA	NA
BE3	21.93403694	donor	10.7651715	21.93403694	CACCAGTGTTGAAAGGTCTT	2	0.5387931034482758	CTGGTG	AC	3	CA	2	-1	3	ENSG00000188958	ENST00000425357.1	TGG	21	FALSE	FALSE	FALSE	FALSE	NGN	NA	NA
BE3	10.7651715	donor	10.7651715	4.575197889	AACCTGCCTTGCCATATGTT	4	0.14942528735632188	CAGGTT	AC	3	AA	2	-1	3	ENSG00000188958	ENST00000425357.1	GGT	21	FALSE	FALSE	FALSE	FALSE	NGN	NA	NA
BE3	17.08970976	donor	5.517150396	17.08970976	TTAACTCACCAGTGTTGAAA	2	0.5387931034482758	CTGGTG	AC	9	CA	8	-1	3	ENSG00000188958	ENST00000425357.1	GGT	15	FALSE	FALSE	FALSE	FALSE	NGN	NA	NA
BE3	51	donor	5.517150396	51	AAAGCTTACCTCGTTTGCTA	3	0.4051724137931034	GAGGTA	AC	9	TA	8	-1	3	ENSG00000188958	ENST00000425357.1	GGA	15	FALSE	FALSE	FALSE	FALSE	NGN	NA	NA
BE3	4.575197889	donor	4.575197889	0.807387863	ACCAGTGTTGAAAGGTCTTT	2	0.5387931034482758	CTGGTG	AC	2	CA	1	-1	3	ENSG00000188958	ENST00000425357.1	GGA	22	FALSE	FALSE	FALSE	FALSE	NGN	NA	NA
BE3	8.073878628	donor	2.691292876	8.073878628	TTTAACTCACCAGTGTTGAA	2	0.5387931034482758	CTGGTG	AC	10	CA	9	-1	3	ENSG00000188958	ENST00000425357.1	AGG	14	FALSE	FALSE	FALSE	FALSE	NGN	NA	NA
BE3	48.98153034	donor	2.691292876	48.98153034	GAAAGCTTACCTCGTTTGCT	3	0.4051724137931034	GAGGTA	AC	10	TA	9	-1	3	ENSG00000188958	ENST00000425357.1	AGG	14	FALSE	FALSE	FALSE	FALSE	NGN	NA	NA
ABE	2.556728232	acceptor	NA	2.556728232	GCTTGCTTTTGGAAATACTG	5	0.14942528735632188	TAGCTT	NA	NA	TA	-1	-1	3	ENSG00000188958	ENST00000425357.1	TGT	23	TRUE	FALSE	FALSE	FALSE	NGN	NA	NA
BE3	44.13720317	donor	44.13720317	43.73350923	CTTACTTTCTTCAGCTTCCA	5	0.23647294589178358	AAAGTA	AC	5	TA	4	-1	3	ENSG00000188958	ENST00000432514.5	GGG	19	FALSE	FALSE	FALSE	FALSE	NGN	NA	NA
BE3	43.3298153	donor	38.21635884	43.3298153	AGCTCACCTCTGAGGAGTGG	2	0.8627254509018036	GAGGTG	AC	7	CA	6	-1	3	ENSG00000188958	ENST00000432514.5	GGA	17	FALSE	FALSE	FALSE	FALSE	NGN	NA	NA
BE3	53.69129288	donor	38.21635884	53.69129288	TTCTTACCTGTGTCACAGGT	3	0.4589178356713427	CAGGTA	AC	7	TA	6	-1	3	ENSG00000188958	ENST00000432514.5	GGC	17	FALSE	FALSE	FALSE	FALSE	NGN	NA	NA
BE3	53.69129288	donor	38.21635884	53.69129288	CACGTACCTTGGGTAAGATA	6	0.01002004008016033	AAGGTA	AC	7	TA	6	-1	3	ENSG00000188958	ENST00000432514.5	TGG	17	FALSE	FALSE	FALSE	FALSE	NGN	NA	NA
ABE	32.02638522	acceptor	NA	32.02638522	ATAGGAAATGAAATATTTCC	7	0.01002004008016033	TAGGAA	NA	NA	TA	3	-1	3	ENSG00000188958	ENST00000432514.5	AGA	20	TRUE	FALSE	FALSE	FALSE	NGN	NA	NA
BE3	48.98153034	donor	26.91292876	48.98153034	ACTTACTTTCTTCAGCTTCC	5	0.23647294589178358	AAAGTA	AC	6	TA	5	-1	3	ENSG00000188958	ENST00000432514.5	AGG	18	FALSE	FALSE	FALSE	FALSE	NGN	NA	NA
BE3	48.98153034	donor	26.91292876	48.98153034	ACGTACCTTGGGTAAGATAT	6	0.01002004008016033	AAGGTA	AC	6	TA	5	-1	3	ENSG00000188958	ENST00000432514.5	GGT	18	FALSE	FALSE	FALSE	FALSE	NGN	NA	NA
BE3	32.02638522	donor	23.01055409	32.02638522	TTACTTTCTTCAGCTTCCAG	5	0.23647294589178358	AAAGTA	AC	4	TA	3	-1	3	ENSG00000188958	ENST00000432514.5	GGT	20	FALSE	FALSE	FALSE	FALSE	NGN	NA	NA
BE3	45.21372032	donor	13.32189974	45.21372032	AAGCTCACCTCTGAGGAGTG	2	0.8627254509018036	GAGGTG	AC	8	CA	7	-1	3	ENSG00000188958	ENST00000432514.5	GGG	16	FALSE	FALSE	FALSE	FALSE	NGN	NA	NA
BE3	51	donor	13.32189974	51	CTTCTTACCTGTGTCACAGG	3	0.4589178356713427	CAGGTA	AC	8	TA	7	-1	3	ENSG00000188958	ENST00000432514.5	TGG	16	FALSE	FALSE	FALSE	FALSE	NGN	NA	NA
BE3	21.93403694	donor	10.7651715	21.93403694	CACCTCTGAGGAGTGGGGAA	2	0.8627254509018036	GAGGTG	AC	3	CA	2	-1	3	ENSG00000188958	ENST00000432514.5	AGA	21	FALSE	FALSE	FALSE	FALSE	NGN	NA	NA
BE3	12.24538259	donor	10.7651715	12.24538259	TACCTTGGGTAAGATATGGT	6	0.01002004008016033	AAGGTA	AC	3	TA	2	-1	3	ENSG00000188958	ENST00000432514.5	CGT	21	FALSE	FALSE	FALSE	FALSE	NGN	NA	NA
BE3	17.08970976	donor	5.517150396	17.08970976	GAAGCTCACCTCTGAGGAGT	2	0.8627254509018036	GAGGTG	AC	9	CA	8	-1	3	ENSG00000188958	ENST00000432514.5	GGG	15	FALSE	FALSE	FALSE	FALSE	NGN	NA	NA
BE3	7.939313984	donor	4.575197889	7.939313984	ACTTTCTTCAGCTTCCAGGG	5	0.23647294589178358	AAAGTA	AC	2	TA	1	-1	3	ENSG00000188958	ENST00000432514.5	TGA	22	FALSE	FALSE	FALSE	FALSE	NGN	NA	NA
BE3	8.073878628	donor	2.691292876	8.073878628	AGAAGCTCACCTCTGAGGAG	2	0.8627254509018036	GAGGTG	AC	10	CA	9	-1	3	ENSG00000188958	ENST00000432514.5	TGG	14	FALSE	FALSE	FALSE	FALSE	NGN	NA	NA
BE3	48.98153034	donor	2.691292876	48.98153034	CTCTTCTTACCTGTGTCACA	3	0.4589178356713427	CAGGTA	AC	10	TA	9	-1	3	ENSG00000188958	ENST00000432514.5	GGT	14	FALSE	FALSE	FALSE	FALSE	NGN	NA	NA
BE3	8.073878628	donor	2.691292876	8.073878628	TCCTACTCACCATTCTCTCG	4	0.40280561122244485	ATGGTG	AC	10	CA	9	-1	3	ENSG00000188958	ENST00000432514.5	TGC	14	FALSE	FALSE	FALSE	FALSE	NGN	NA	NA
BE3	44.13720317	donor	44.13720317	18.30079156	CTCACTCTCTTGTTCCTGCA	2	0.9158945117605132	AGAGTG	AC	5	CA	4	1	3	ENSG00000152492	ENST00000392455.8	GGC	19	FALSE	FALSE	FALSE	FALSE	NGN	NA	NA
BE3	44.13720317	donor	44.13720317	43.73350923	GTTACCTCCATCTTCATAAT	5	0.8763364219529579	GAGGTA	AC	5	TA	4	1	3	ENSG00000152492	ENST00000392455.8	AGT	19	FALSE	FALSE	FALSE	FALSE	NGN	NA	NA
BE3	41.176781	donor	26.91292876	41.176781	ACTCACTCTCTTGTTCCTGC	2	0.9158945117605132	AGAGTG	AC	6	CA	5	1	3	ENSG00000152492	ENST00000392455.8	AGG	18	FALSE	FALSE	FALSE	FALSE	NGN	NA	NA
BE3	32.02638522	donor	23.01055409	32.02638522	ATACCTCATCCTTCTTCTCC	4	0.8902352102637205	GAGGTA	AC	4	TA	3	1	3	ENSG00000152492	ENST00000392455.8	TGA	20	FALSE	FALSE	FALSE	FALSE	NGN	NA	NA
BE3	23.01055409	donor	23.01055409	11.16886544	TCACCAAAAGTTCTTCTTCT	6	0.8626752197671657	TTGGTG	AC	4	CA	3	1	3	ENSG00000152492	ENST00000392455.8	TGC	20	FALSE	FALSE	FALSE	FALSE	NGN	NA	NA
BE3	32.02638522	donor	23.01055409	32.02638522	TTACTTCATCTTGAGCTACT	7	0.857448325017819	GAAGTA	AC	4	TA	3	1	3	ENSG00000152492	ENST00000392455.8	TGA	20	FALSE	FALSE	FALSE	FALSE	NGN	NA	NA
BE3	32.02638522	donor	23.01055409	32.02638522	CTACCTTCCACTCGGGGTCT	8	0.8450938465193633	AAGGTA	AC	4	TA	3	1	3	ENSG00000152492	ENST00000392455.8	TGC	20	FALSE	FALSE	FALSE	FALSE	NGN	NA	NA
BE3	32.02638522	donor	23.01055409	32.02638522	TTACCTTTATGAGAGGACTC	10	0.8231171299596104	AAGGTA	AC	4	TA	3	1	3	ENSG00000152492	ENST00000392455.8	TGA	20	FALSE	FALSE	FALSE	FALSE	NGN	NA	NA
BE3	45.21372032	donor	13.32189974	45.21372032	ATCCTCACAGGTCTTTGTAG	3	0.9009265858873842	CCTGTG	AC	8	CA	7	1	3	ENSG00000152492	ENST00000392455.8	CGC	16	FALSE	FALSE	FALSE	FALSE	NGN	NA	NA
BE3	8.073878628	acceptor	8.073878628	NA	ATGAAAACCTGGGGAGGGGA	11	0.8231171299596104	CAGGTT	CC	9	NA	NA	1	3	ENSG00000152492	ENST00000392455.8	AGA	17	TRUE	FALSE	FALSE	FALSE	NGN	NA	NA
BE3	17.08970976	donor	5.517150396	17.08970976	ATTACTCACTCTCTTGTTCC	2	0.9158945117605132	AGAGTG	AC	9	CA	8	1	3	ENSG00000152492	ENST00000392455.8	TGC	15	FALSE	FALSE	FALSE	FALSE	NGN	NA	NA
BE3	51	donor	5.517150396	51	ACACTCTACCTTCCACTCGG	8	0.8450938465193633	AAGGTA	AC	9	TA	8	1	3	ENSG00000152492	ENST00000392455.8	GGT	15	FALSE	FALSE	FALSE	FALSE	NGN	NA	NA
BE3	4.575197889	donor	4.575197889	0.807387863	ACTCTCTTGTTCCTGCAGGC	2	0.9158945117605132	AGAGTG	AC	2	CA	1	1	3	ENSG00000152492	ENST00000392455.8	TGT	22	FALSE	FALSE	FALSE	FALSE	NGN	NA	NA
BE3	4.575197889	donor	4.575197889	0.807387863	ACAGGTCTTTGTAGCGCTTC	3	0.9009265858873842	CCTGTG	AC	2	CA	1	1	3	ENSG00000152492	ENST00000392455.8	TGG	22	FALSE	FALSE	FALSE	FALSE	NGN	NA	NA
BE3	7.939313984	donor	4.575197889	7.939313984	ACTTCATCTTGAGCTACTTG	7	0.857448325017819	GAAGTA	AC	2	TA	1	1	3	ENSG00000152492	ENST00000392455.8	AGC	22	FALSE	FALSE	FALSE	FALSE	NGN	NA	NA
BE3	8.073878628	donor	2.691292876	8.073878628	AAATCCTCACAGGTCTTTGT	3	0.9009265858873842	CCTGTG	AC	10	CA	9	1	3	ENSG00000152492	ENST00000392455.8	AGC	14	FALSE	FALSE	FALSE	FALSE	NGN	NA	NA
BE3	48.98153034	donor	2.691292876	48.98153034	CACACTCTACCTTCCACTCG	8	0.8450938465193633	AAGGTA	AC	10	TA	9	1	3	ENSG00000152492	ENST00000392455.8	GGG	14	FALSE	FALSE	FALSE	FALSE	NGN	NA	NA
BE3	48.98153034	donor	2.691292876	48.98153034	CTCTTCTTACCTTTATGAGA	10	0.8231171299596104	AAGGTA	AC	10	TA	9	1	3	ENSG00000152492	ENST00000392455.8	GGA	14	FALSE	FALSE	FALSE	FALSE	NGN	NA	NA
BE3	0.807387863	acceptor	0.807387863	NA	CCTGGGGAGGGGAAGAAAAA	11	0.8231171299596104	CAGGTT	CC	1	NA	NA	1	3	ENSG00000152492	ENST00000392455.8	AGG	24	TRUE	FALSE	FALSE	FALSE	NGN	NA	NA
BE3	44.13720317	donor	44.13720317	18.30079156	CTCACTCTCTTGTTCCTGCA	2	0.7133497133497133	AGAGTG	AC	5	CA	4	1	3	ENSG00000152492	ENST00000392456.4	GGC	19	FALSE	FALSE	FALSE	FALSE	NGN	NA	NA
BE3	44.13720317	donor	44.13720317	43.73350923	GTTACCTCCATCTTCATAAT	5	0.5769860769860771	GAGGTA	AC	5	TA	4	1	3	ENSG00000152492	ENST00000392456.4	AGT	19	FALSE	FALSE	FALSE	FALSE	NGN	NA	NA
BE3	44.13720317	donor	44.13720317	43.73350923	ATTACCTGCGTCATGGAGGT	6	0.3611793611793612	CAGGTA	AC	5	TA	4	1	3	ENSG00000152492	ENST00000392456.4	GGA	19	FALSE	FALSE	FALSE	FALSE	NGN	NA	NA
BE3	41.176781	donor	26.91292876	41.176781	ACTCACTCTCTTGTTCCTGC	2	0.7133497133497133	AGAGTG	AC	6	CA	5	1	3	ENSG00000152492	ENST00000392456.4	AGG	18	FALSE	FALSE	FALSE	FALSE	NGN	NA	NA
BE3	48.98153034	donor	26.91292876	48.98153034	TATTACCTGCGTCATGGAGG	6	0.3611793611793612	CAGGTA	AC	6	TA	5	1	3	ENSG00000152492	ENST00000392456.4	TGG	18	FALSE	FALSE	FALSE	FALSE	NGN	NA	NA
BE3	32.02638522	donor	23.01055409	32.02638522	ATACCTCATCCTTCTTCTCC	4	0.6248976248976249	GAGGTA	AC	4	TA	3	1	3	ENSG00000152492	ENST00000392456.4	TGA	20	FALSE	FALSE	FALSE	FALSE	NGN	NA	NA
BE3	23.01055409	donor	23.01055409	11.16886544	TCACCAAAAGTTCTTCTTCT	7	0.31408681408681405	TTGGTG	AC	4	CA	3	1	3	ENSG00000152492	ENST00000392456.4	TGC	20	FALSE	FALSE	FALSE	FALSE	NGN	NA	NA
BE3	32.02638522	donor	23.01055409	32.02638522	TTACTTCATCTTGAGCTACT	8	0.2960687960687961	GAAGTA	AC	4	TA	3	1	3	ENSG00000152492	ENST00000392456.4	TGA	20	FALSE	FALSE	FALSE	FALSE	NGN	NA	NA
BE3	32.02638522	donor	23.01055409	32.02638522	CTACCTTCCACTCGGGGTCT	9	0.2534807534807535	AAGGTA	AC	4	TA	3	1	3	ENSG00000152492	ENST00000392456.4	TGC	20	FALSE	FALSE	FALSE	FALSE	NGN	NA	NA
BE3	32.02638522	donor	23.01055409	32.02638522	TTACCTTTATGAGAGGACTC	11	0.1777231777231777	AAGGTA	AC	4	TA	3	1	3	ENSG00000152492	ENST00000392456.4	TGA	20	FALSE	FALSE	FALSE	FALSE	NGN	NA	NA
BE3	45.21372032	donor	13.32189974	45.21372032	ATCCTCACAGGTCTTTGTAG	3	0.6617526617526617	CCTGTG	AC	8	CA	7	1	3	ENSG00000152492	ENST00000392456.4	CGC	16	FALSE	FALSE	FALSE	FALSE	NGN	NA	NA
BE3	51	donor	13.32189974	51	TCTATTACCTGCGTCATGGA	6	0.3611793611793612	CAGGTA	AC	8	TA	7	1	3	ENSG00000152492	ENST00000392456.4	GGT	16	FALSE	FALSE	FALSE	FALSE	NGN	NA	NA
BE3	12.24538259	donor	10.7651715	12.24538259	TACCTGCGTCATGGAGGTGG	6	0.3611793611793612	CAGGTA	AC	3	TA	2	1	3	ENSG00000152492	ENST00000392456.4	AGC	21	FALSE	FALSE	FALSE	FALSE	NGN	NA	NA
BE3	8.073878628	acceptor	8.073878628	NA	ATGAAAACCTGGGGAGGGGA	12	0.1777231777231777	CAGGTT	CC	9	NA	NA	1	3	ENSG00000152492	ENST00000392456.4	AGA	17	TRUE	FALSE	FALSE	FALSE	NGN	NA	NA
BE3	17.08970976	donor	5.517150396	17.08970976	ATTACTCACTCTCTTGTTCC	2	0.7133497133497133	AGAGTG	AC	9	CA	8	1	3	ENSG00000152492	ENST00000392456.4	TGC	15	FALSE	FALSE	FALSE	FALSE	NGN	NA	NA
BE3	51	donor	5.517150396	51	CTCTATTACCTGCGTCATGG	6	0.3611793611793612	CAGGTA	AC	9	TA	8	1	3	ENSG00000152492	ENST00000392456.4	AGG	15	FALSE	FALSE	FALSE	FALSE	NGN	NA	NA
BE3	51	donor	5.517150396	51	ACACTCTACCTTCCACTCGG	9	0.2534807534807535	AAGGTA	AC	9	TA	8	1	3	ENSG00000152492	ENST00000392456.4	GGT	15	FALSE	FALSE	FALSE	FALSE	NGN	NA	NA
BE3	4.575197889	donor	4.575197889	0.807387863	ACTCTCTTGTTCCTGCAGGC	2	0.7133497133497133	AGAGTG	AC	2	CA	1	1	3	ENSG00000152492	ENST00000392456.4	TGT	22	FALSE	FALSE	FALSE	FALSE	NGN	NA	NA
BE3	4.575197889	donor	4.575197889	0.807387863	ACAGGTCTTTGTAGCGCTTC	3	0.6617526617526617	CCTGTG	AC	2	CA	1	1	3	ENSG00000152492	ENST00000392456.4	TGG	22	FALSE	FALSE	FALSE	FALSE	NGN	NA	NA
BE3	7.939313984	donor	4.575197889	7.939313984	ACTTCATCTTGAGCTACTTG	8	0.2960687960687961	GAAGTA	AC	2	TA	1	1	3	ENSG00000152492	ENST00000392456.4	AGC	22	FALSE	FALSE	FALSE	FALSE	NGN	NA	NA
BE3	8.073878628	donor	2.691292876	8.073878628	AAATCCTCACAGGTCTTTGT	3	0.6617526617526617	CCTGTG	AC	10	CA	9	1	3	ENSG00000152492	ENST00000392456.4	AGC	14	FALSE	FALSE	FALSE	FALSE	NGN	NA	NA
BE3	48.98153034	donor	2.691292876	48.98153034	CACACTCTACCTTCCACTCG	9	0.2534807534807535	AAGGTA	AC	10	TA	9	1	3	ENSG00000152492	ENST00000392456.4	GGG	14	FALSE	FALSE	FALSE	FALSE	NGN	NA	NA
BE3	48.98153034	donor	2.691292876	48.98153034	CTCTTCTTACCTTTATGAGA	11	0.1777231777231777	AAGGTA	AC	10	TA	9	1	3	ENSG00000152492	ENST00000392456.4	GGA	14	FALSE	FALSE	FALSE	FALSE	NGN	NA	NA
BE3	0.807387863	acceptor	0.807387863	NA	CCTGGGGAGGGGAAGAAAAA	12	0.1777231777231777	CAGGTT	CC	1	NA	NA	1	3	ENSG00000152492	ENST00000392456.4	AGG	24	TRUE	FALSE	FALSE	FALSE	NGN	NA	NA
NA	NA	NA	NA	NA	NA	NA	NA	NA	NA	NA	NA	NA	NA	NA	ENSG00000253548	ENST00000518817.1	NA	NA	NA	TRUE	NA	NA	NA	NA	NA
BE3	44.13720317	donor	44.13720317	43.73350923	CATACCTTTGCTCTCCATTT	2	0.9524074074074074	AAGGTA	AC	5	TA	4	-1	3	ENSG00000114279	ENST00000445105.6	CGG	19	FALSE	FALSE	FALSE	FALSE	NGN	NA	NA
BE3	44.13720317	donor	44.13720317	43.73350923	CTTACTGTAGTCGCTGTTTT	3	0.932037037037037	ACAGTA	AC	5	TA	4	-1	3	ENSG00000114279	ENST00000445105.6	CGT	19	FALSE	FALSE	FALSE	FALSE	NGN	NA	NA
ABE	43.3298153	acceptor	NA	43.3298153	CTTTCAGTGTGTATGTACAG	6	0.8762962962962964	CAGTGT	NA	NA	CA	6	-1	3	ENSG00000114279	ENST00000445105.6	AGA	17	TRUE	FALSE	FALSE	FALSE	NGN	NA	NA
BE3	53.69129288	donor	38.21635884	53.69129288	TTCATACCTTCAATAGGTTT	5	0.8762962962962964	AAGGTA	AC	7	TA	6	-1	3	ENSG00000114279	ENST00000445105.6	CGG	17	FALSE	FALSE	FALSE	FALSE	NGN	NA	NA
BE3	48.98153034	donor	26.91292876	48.98153034	ACTTACTGAACTGTAGAGAT	4	0.912962962962963	TCAGTA	AC	6	TA	5	-1	3	ENSG00000114279	ENST00000445105.6	AGC	18	FALSE	FALSE	FALSE	FALSE	NGN	NA	NA
BE3	48.98153034	donor	26.91292876	48.98153034	TCATACCTTCAATAGGTTTC	5	0.8762962962962964	AAGGTA	AC	6	TA	5	-1	3	ENSG00000114279	ENST00000445105.6	GGT	18	FALSE	FALSE	FALSE	FALSE	NGN	NA	NA
BE3	32.02638522	donor	23.01055409	32.02638522	ATACCTTTGCTCTCCATTTC	2	0.9524074074074074	AAGGTA	AC	4	TA	3	-1	3	ENSG00000114279	ENST00000445105.6	GGT	20	FALSE	FALSE	FALSE	FALSE	NGN	NA	NA
ABE	17.08970976	acceptor	NA	17.08970976	GCCTTTCAGTGTGTATGTAC	6	0.8762962962962964	CAGTGT	NA	NA	CA	8	-1	3	ENSG00000114279	ENST00000445105.6	AGA	15	TRUE	FALSE	FALSE	FALSE	NGN	NA	NA
BE3	48.98153034	donor	2.691292876	48.98153034	ATGTACTTACTGAACTGTAG	4	0.912962962962963	TCAGTA	AC	10	TA	9	-1	3	ENSG00000114279	ENST00000445105.6	AGA	14	FALSE	FALSE	FALSE	FALSE	NGN	NA	NA
BE3	44.13720317	donor	44.13720317	43.73350923	CTTACTGTAGTCGCTGTTTT	2	0.6285620700949885	ACAGTA	AC	5	TA	4	-1	3	ENSG00000114279	ENST00000454309.6	CGT	19	FALSE	FALSE	FALSE	FALSE	NGN	NA	NA
ABE	43.3298153	acceptor	NA	43.3298153	CTTTCAGTGTGTATGTACAG	5	0.5299705207992138	CAGTGT	NA	NA	CA	6	-1	3	ENSG00000114279	ENST00000454309.6	AGA	17	TRUE	FALSE	FALSE	FALSE	NGN	NA	NA
BE3	53.69129288	donor	38.21635884	53.69129288	TTCATACCTTCAATAGGTTT	4	0.5299705207992138	AAGGTA	AC	7	TA	6	-1	3	ENSG00000114279	ENST00000454309.6	CGG	17	FALSE	FALSE	FALSE	FALSE	NGN	NA	NA
BE3	48.98153034	donor	26.91292876	48.98153034	ACTTACTGAACTGTAGAGAT	3	0.5948247625286603	TCAGTA	AC	6	TA	5	-1	3	ENSG00000114279	ENST00000454309.6	AGC	18	FALSE	FALSE	FALSE	FALSE	NGN	NA	NA
BE3	48.98153034	donor	26.91292876	48.98153034	TCATACCTTCAATAGGTTTC	4	0.5299705207992138	AAGGTA	AC	6	TA	5	-1	3	ENSG00000114279	ENST00000454309.6	GGT	18	FALSE	FALSE	FALSE	FALSE	NGN	NA	NA
ABE	17.08970976	acceptor	NA	17.08970976	GCCTTTCAGTGTGTATGTAC	5	0.5299705207992138	CAGTGT	NA	NA	CA	8	-1	3	ENSG00000114279	ENST00000454309.6	AGA	15	TRUE	FALSE	FALSE	FALSE	NGN	NA	NA
BE3	48.98153034	donor	2.691292876	48.98153034	ATGTACTTACTGAACTGTAG	3	0.5948247625286603	TCAGTA	AC	10	TA	9	-1	3	ENSG00000114279	ENST00000454309.6	AGA	14	FALSE	FALSE	FALSE	FALSE	NGN	NA	NA
BE3	44.13720317	donor	44.13720317	43.73350923	CATACCTTTGCTCTCCATTT	2	0.7349081364829396	AAGGTA	AC	5	TA	4	-1	3	ENSG00000114279	ENST00000450716.5	CGG	19	FALSE	FALSE	FALSE	FALSE	NGN	NA	NA
BE3	44.13720317	donor	44.13720317	43.73350923	CTTACTGTAGTCGCTGTTTT	3	0.5905511811023623	ACAGTA	AC	5	TA	4	-1	3	ENSG00000114279	ENST00000450716.5	CGT	19	FALSE	FALSE	FALSE	FALSE	NGN	NA	NA
ABE	43.3298153	acceptor	NA	43.3298153	CTTTCAGTGTGTATGTACAG	6	0.1955380577427821	CAGTGT	NA	NA	CA	6	-1	3	ENSG00000114279	ENST00000450716.5	AGA	17	TRUE	FALSE	FALSE	FALSE	NGN	NA	NA
BE3	53.69129288	donor	38.21635884	53.69129288	TTCATACCTTCAATAGGTTT	5	0.1955380577427821	AAGGTA	AC	7	TA	6	-1	3	ENSG00000114279	ENST00000450716.5	CGG	17	FALSE	FALSE	FALSE	FALSE	NGN	NA	NA
BE3	48.98153034	donor	26.91292876	48.98153034	ACTTACTGAACTGTAGAGAT	4	0.45538057742782156	TCAGTA	AC	6	TA	5	-1	3	ENSG00000114279	ENST00000450716.5	AGC	18	FALSE	FALSE	FALSE	FALSE	NGN	NA	NA
BE3	48.98153034	donor	26.91292876	48.98153034	TCATACCTTCAATAGGTTTC	5	0.1955380577427821	AAGGTA	AC	6	TA	5	-1	3	ENSG00000114279	ENST00000450716.5	GGT	18	FALSE	FALSE	FALSE	FALSE	NGN	NA	NA
BE3	32.02638522	donor	23.01055409	32.02638522	ATACCTTTGCTCTCCATTTC	2	0.7349081364829396	AAGGTA	AC	4	TA	3	-1	3	ENSG00000114279	ENST00000450716.5	GGT	20	FALSE	FALSE	FALSE	FALSE	NGN	NA	NA
ABE	17.08970976	acceptor	NA	17.08970976	GCCTTTCAGTGTGTATGTAC	6	0.1955380577427821	CAGTGT	NA	NA	CA	8	-1	3	ENSG00000114279	ENST00000450716.5	AGA	15	TRUE	FALSE	FALSE	FALSE	NGN	NA	NA
BE3	48.98153034	donor	2.691292876	48.98153034	ATGTACTTACTGAACTGTAG	4	0.45538057742782156	TCAGTA	AC	10	TA	9	-1	3	ENSG00000114279	ENST00000450716.5	AGA	14	FALSE	FALSE	FALSE	FALSE	NGN	NA	NA
BE3	44.13720317	donor	44.13720317	43.73350923	CATACCTTTGCTCTCCATTT	2	0.7357859531772575	AAGGTA	AC	5	TA	4	-1	3	ENSG00000114279	ENST00000430714.5	CGG	19	FALSE	FALSE	FALSE	FALSE	NGN	NA	NA
ABE	43.3298153	acceptor	NA	43.3298153	CTTTCAGTGTGTATGTACAG	5	0.2324414715719063	CAGTGT	NA	NA	CA	6	-1	3	ENSG00000114279	ENST00000430714.5	AGA	17	TRUE	FALSE	FALSE	FALSE	NGN	NA	NA
BE3	53.69129288	donor	38.21635884	53.69129288	TTCATACCTTCAATAGGTTT	4	0.2324414715719063	AAGGTA	AC	7	TA	6	-1	3	ENSG00000114279	ENST00000430714.5	CGG	17	FALSE	FALSE	FALSE	FALSE	NGN	NA	NA
BE3	48.98153034	donor	26.91292876	48.98153034	ACTTACTGAACTGTAGAGAT	3	0.5635451505016722	TCAGTA	AC	6	TA	5	-1	3	ENSG00000114279	ENST00000430714.5	AGC	18	FALSE	FALSE	FALSE	FALSE	NGN	NA	NA
BE3	48.98153034	donor	26.91292876	48.98153034	TCATACCTTCAATAGGTTTC	4	0.2324414715719063	AAGGTA	AC	6	TA	5	-1	3	ENSG00000114279	ENST00000430714.5	GGT	18	FALSE	FALSE	FALSE	FALSE	NGN	NA	NA
BE3	32.02638522	donor	23.01055409	32.02638522	ATACCTTTGCTCTCCATTTC	2	0.7357859531772575	AAGGTA	AC	4	TA	3	-1	3	ENSG00000114279	ENST00000430714.5	GGT	20	FALSE	FALSE	FALSE	FALSE	NGN	NA	NA
ABE	17.08970976	acceptor	NA	17.08970976	GCCTTTCAGTGTGTATGTAC	5	0.2324414715719063	CAGTGT	NA	NA	CA	8	-1	3	ENSG00000114279	ENST00000430714.5	AGA	15	TRUE	FALSE	FALSE	FALSE	NGN	NA	NA
BE3	48.98153034	donor	2.691292876	48.98153034	ATGTACTTACTGAACTGTAG	3	0.5635451505016722	TCAGTA	AC	10	TA	9	-1	3	ENSG00000114279	ENST00000430714.5	AGA	14	FALSE	FALSE	FALSE	FALSE	NGN	NA	NA
BE3	44.13720317	donor	44.13720317	43.73350923	CTTACTGTAGTCGCTGTTTT	2	0.6878504672897197	ACAGTA	AC	5	TA	4	-1	3	ENSG00000114279	ENST00000448795.5	CGT	19	FALSE	FALSE	FALSE	FALSE	NGN	NA	NA
ABE	43.3298153	acceptor	NA	43.3298153	CTTTCAGTGTGTATGTACAG	5	0.12523364485981303	CAGTGT	NA	NA	CA	6	-1	3	ENSG00000114279	ENST00000448795.5	AGA	17	TRUE	FALSE	FALSE	FALSE	NGN	NA	NA
BE3	53.69129288	donor	38.21635884	53.69129288	TTCATACCTTCAATAGGTTT	4	0.12523364485981303	AAGGTA	AC	7	TA	6	-1	3	ENSG00000114279	ENST00000448795.5	CGG	17	FALSE	FALSE	FALSE	FALSE	NGN	NA	NA
BE3	48.98153034	donor	26.91292876	48.98153034	ACTTACTGAACTGTAGAGAT	3	0.4953271028037384	TCAGTA	AC	6	TA	5	-1	3	ENSG00000114279	ENST00000448795.5	AGC	18	FALSE	FALSE	FALSE	FALSE	NGN	NA	NA
BE3	48.98153034	donor	26.91292876	48.98153034	TCATACCTTCAATAGGTTTC	4	0.12523364485981303	AAGGTA	AC	6	TA	5	-1	3	ENSG00000114279	ENST00000448795.5	GGT	18	FALSE	FALSE	FALSE	FALSE	NGN	NA	NA
ABE	17.08970976	acceptor	NA	17.08970976	GCCTTTCAGTGTGTATGTAC	5	0.12523364485981303	CAGTGT	NA	NA	CA	8	-1	3	ENSG00000114279	ENST00000448795.5	AGA	15	TRUE	FALSE	FALSE	FALSE	NGN	NA	NA
BE3	48.98153034	donor	2.691292876	48.98153034	ATGTACTTACTGAACTGTAG	3	0.4953271028037384	TCAGTA	AC	10	TA	9	-1	3	ENSG00000114279	ENST00000448795.5	AGA	14	FALSE	FALSE	FALSE	FALSE	NGN	NA	NA
BE3	44.13720317	donor	44.13720317	43.73350923	CTTACTGTAGTCGCTGTTTT	2	0.30046224961479195	ACAGTA	AC	5	TA	4	-1	3	ENSG00000114279	ENST00000418610.1	CGT	19	FALSE	FALSE	FALSE	FALSE	NGN	NA	NA
ABE	41.176781	acceptor	NA	41.176781	CTACAGGATGTTTTCACTCC	4	0.14175654853620956	CAGGAT	NA	NA	CA	5	-1	3	ENSG00000114279	ENST00000418610.1	AGA	18	TRUE	FALSE	FALSE	FALSE	NGN	NA	NA
BE3	48.98153034	donor	26.91292876	48.98153034	ACTTACTGAACTGTAGAGAT	3	0.14175654853620956	TCAGTA	AC	6	TA	5	-1	3	ENSG00000114279	ENST00000418610.1	AGC	18	FALSE	FALSE	FALSE	FALSE	NGN	NA	NA
BE3	48.98153034	donor	2.691292876	48.98153034	ATGTACTTACTGAACTGTAG	3	0.14175654853620956	TCAGTA	AC	10	TA	9	-1	3	ENSG00000114279	ENST00000418610.1	AGA	14	FALSE	FALSE	FALSE	FALSE	NGN	NA	NA
BE3	0.807387863	acceptor	0.807387863	NA	CCTGTAGGAAAAAAAAAAAA	4	0.14175654853620956	CAGGAT	CC	1	NA	NA	-1	3	ENSG00000114279	ENST00000418610.1	AGA	24	TRUE	FALSE	FALSE	FALSE	NGN	NA	NA
ABE	0.807387863	acceptor	NA	0.807387863	AGGATGTTTTCACTCCAGAA	4	0.14175654853620956	CAGGAT	NA	NA	CA	1	-1	3	ENSG00000114279	ENST00000418610.1	TGC	22	TRUE	FALSE	FALSE	FALSE	NGN	NA	NA
ABE	45.21372032	acceptor	NA	45.21372032	ATTTCCAGGAATGGTGCAAA	2	0.8422459893048129	CAGGAA	NA	NA	CA	7	-1	3	ENSG00000180611	ENST00000392452.2	AGC	16	TRUE	FALSE	FALSE	FALSE	NGN	NA	NA
ABE	18.30079156	acceptor	NA	18.30079156	TCCAGGAATGGTGCAAAAGC	2	0.8422459893048129	CAGGAA	NA	NA	CA	4	-1	3	ENSG00000180611	ENST00000392452.2	TGG	19	TRUE	FALSE	FALSE	FALSE	NGN	NA	NA
BE3	17.08970976	acceptor	17.08970976	NA	ACCATTCCTGGAAATAAAGA	2	0.8422459893048129	CAGGAA	CC	8	NA	NA	-1	3	ENSG00000180611	ENST00000392452.2	AGA	18	TRUE	FALSE	FALSE	FALSE	NGN	NA	NA
ABE	11.16886544	acceptor	NA	11.16886544	CCAGGAATGGTGCAAAAGCT	2	0.8422459893048129	CAGGAA	NA	NA	CA	3	-1	3	ENSG00000180611	ENST00000392452.2	GGA	20	TRUE	FALSE	FALSE	FALSE	NGN	NA	NA
BE3	1.07651715	acceptor	1.07651715	NA	TGCACCATTCCTGGAAATAA	2	0.8422459893048129	CAGGAA	CC	11	NA	NA	-1	3	ENSG00000180611	ENST00000392452.2	AGA	15	TRUE	FALSE	FALSE	FALSE	NGN	NA	NA
ABE	48.98153034	acceptor	NA	48.98153034	TTCCTTATAGGCCAACCGAG	4	0.23634651600753298	TAGGCC	NA	NA	TA	9	1	3	ENSG00000127252	ENST00000264735.2	CGA	14	TRUE	FALSE	FALSE	FALSE	NGN	NA	NA
BE3	44.13720317	donor	44.13720317	18.30079156	CTCACCTACAGGTGCTATGT	2	0.48587570621468923	TAGGTG	AC	5	CA	4	1	3	ENSG00000127252	ENST00000264735.2	TGA	19	FALSE	FALSE	FALSE	FALSE	NGN	NA	NA
ABE	43.73350923	acceptor	NA	43.73350923	TATAGGCCAACCGAGCGATA	4	0.23634651600753298	TAGGCC	NA	NA	TA	4	1	3	ENSG00000127252	ENST00000264735.2	AGT	19	TRUE	FALSE	FALSE	FALSE	NGN	NA	NA
BE3	41.176781	acceptor	41.176781	NA	TGGCCTATAAGGAAACAAGA	4	0.23634651600753298	TAGGCC	CC	5	NA	NA	1	3	ENSG00000127252	ENST00000264735.2	AGT	21	TRUE	FALSE	FALSE	FALSE	NGN	NA	NA
BE3	17.08970976	acceptor	17.08970976	NA	GGTTGGCCTATAAGGAAACA	4	0.23634651600753298	TAGGCC	CC	8	NA	NA	1	3	ENSG00000127252	ENST00000264735.2	AGA	18	TRUE	FALSE	FALSE	FALSE	NGN	NA	NA
BE3	45.21372032	donor	13.32189974	45.21372032	AACCTCACCTACAGGTGCTA	2	0.48587570621468923	TAGGTG	AC	8	CA	7	1	3	ENSG00000127252	ENST00000264735.2	TGT	16	FALSE	FALSE	FALSE	FALSE	NGN	NA	NA
ABE	12.24538259	acceptor	NA	12.24538259	GTTTCCTTATAGGCCAACCG	4	0.23634651600753298	TAGGCC	NA	NA	TA	11	1	3	ENSG00000127252	ENST00000264735.2	AGC	12	TRUE	FALSE	FALSE	FALSE	NGN	NA	NA
ABE	2.556728232	acceptor	NA	2.556728232	TTGTTTCCTTATAGGCCAAC	4	0.23634651600753298	TAGGCC	NA	NA	TA	13	1	3	ENSG00000127252	ENST00000264735.2	CGA	10	TRUE	FALSE	FALSE	FALSE	NGN	NA	NA
BE3	17.08970976	acceptor	17.08970976	NA	TCTCCACCTGGGGAAAAAAA	3	0.20606060606060606	CAGGTG	CC	8	NA	NA	1	3	ENSG00000127252	ENST00000416012.1	TGA	18	TRUE	FALSE	FALSE	FALSE	NGN	NA	NA
ABE	1.07651715	acceptor	NA	1.07651715	TTTTTTCCCCAGGTGGAGAC	3	0.20606060606060606	CAGGTG	NA	NA	CA	11	1	3	ENSG00000127252	ENST00000416012.1	AGT	12	TRUE	FALSE	FALSE	FALSE	NGN	NA	NA
BE3	0.807387863	acceptor	0.807387863	NA	CCTGGGGAAAAAAATGACAA	3	0.20606060606060606	CAGGTG	CC	1	NA	NA	1	3	ENSG00000127252	ENST00000416012.1	AGT	24	TRUE	FALSE	FALSE	FALSE	NGN	NA	NA
BE3	45.21372032	acceptor	45.21372032	NA	GGAATCCTGAAAAATCAGAT	30	0.1280960720540405	CAGGAT	CC	7	NA	NA	-1	3	ENSG00000187527	ENST00000342358.8	GGG	19	TRUE	FALSE	FALSE	FALSE	NGN	NA	NA
BE3	44.13720317	donor	44.13720317	43.73350923	CTTACCCAACTTTCTGAAAC	4	0.8576432324243182	TGGGTA	AC	5	TA	4	-1	3	ENSG00000187527	ENST00000342358.8	CGC	19	FALSE	FALSE	FALSE	FALSE	NGN	NA	NA
BE3	44.13720317	donor	44.13720317	43.73350923	CTTACCTTTGTCTTTTACAA	8	0.7688266199649737	AAGGTA	AC	5	TA	4	-1	3	ENSG00000187527	ENST00000342358.8	TGA	19	FALSE	FALSE	FALSE	FALSE	NGN	NA	NA
BE3	44.13720317	donor	44.13720317	43.73350923	CCTACCAGTTGTCAGCAGTA	13	0.592694520890668	CTGGTA	AC	5	TA	4	-1	3	ENSG00000187527	ENST00000342358.8	GGG	19	FALSE	FALSE	FALSE	FALSE	NGN	NA	NA
BE3	44.13720317	donor	44.13720317	43.73350923	AGTACCTGTTTCAGATCTGC	16	0.4953715286464848	CAGGTA	AC	5	TA	4	-1	3	ENSG00000187527	ENST00000342358.8	AGA	19	FALSE	FALSE	FALSE	FALSE	NGN	NA	NA
BE3	44.13720317	donor	44.13720317	18.30079156	CTCACTTTCTTCCCAGGTCC	19	0.3950462847135352	AAAGTG	AC	5	CA	4	-1	3	ENSG00000187527	ENST00000342358.8	AGT	19	FALSE	FALSE	FALSE	FALSE	NGN	NA	NA
BE3	44.13720317	donor	44.13720317	43.73350923	CATACCCAATAGAGCAGTAA	24	0.28221165874405807	TGGGTA	AC	5	TA	4	-1	3	ENSG00000187527	ENST00000342358.8	TGC	19	FALSE	FALSE	FALSE	FALSE	NGN	NA	NA
BE3	43.3298153	acceptor	43.3298153	NA	GAATCCTGAAAAATCAGATG	30	0.1280960720540405	CAGGAT	CC	6	NA	NA	-1	3	ENSG00000187527	ENST00000342358.8	GGA	20	TRUE	FALSE	FALSE	FALSE	NGN	NA	NA
BE3	53.69129288	donor	38.21635884	53.69129288	CAGTTACCTGTTTAACAAGC	6	0.8203652739554665	CAGGTA	AC	7	TA	6	-1	3	ENSG00000187527	ENST00000342358.8	AGC	17	FALSE	FALSE	FALSE	FALSE	NGN	NA	NA
BE3	53.69129288	donor	38.21635884	53.69129288	ATCATACCTTACTGGCTTTT	15	0.5344008006004504	AAGGTA	AC	7	TA	6	-1	3	ENSG00000187527	ENST00000342358.8	GGT	17	FALSE	FALSE	FALSE	FALSE	NGN	NA	NA
BE3	53.69129288	donor	38.21635884	53.69129288	TGCTTACCTGGCTAAGTGCT	17	0.4660995746810107	CAGGTA	AC	7	TA	6	-1	3	ENSG00000187527	ENST00000342358.8	CGA	17	FALSE	FALSE	FALSE	FALSE	NGN	NA	NA
BE3	53.69129288	donor	38.21635884	53.69129288	TACATACCTGTAATCATCAC	18	0.4350763072304228	CAGGTA	AC	7	TA	6	-1	3	ENSG00000187527	ENST00000342358.8	AGT	17	FALSE	FALSE	FALSE	FALSE	NGN	NA	NA
BE3	53.69129288	donor	38.21635884	53.69129288	TACTTACAGTTTGTATAGAT	27	0.1701275956967726	ACTGTA	AC	7	TA	6	-1	3	ENSG00000187527	ENST00000342358.8	GGG	17	FALSE	FALSE	FALSE	FALSE	NGN	NA	NA
BE3	48.98153034	donor	26.91292876	48.98153034	TCATACTTTGTCAAAGCACA	12	0.6079559669752315	AAAGTA	AC	6	TA	5	-1	3	ENSG00000187527	ENST00000342358.8	CGA	18	FALSE	FALSE	FALSE	FALSE	NGN	NA	NA
BE3	48.98153034	donor	26.91292876	48.98153034	GCCTACCAGTTGTCAGCAGT	13	0.592694520890668	CTGGTA	AC	6	TA	5	-1	3	ENSG00000187527	ENST00000342358.8	AGG	18	FALSE	FALSE	FALSE	FALSE	NGN	NA	NA
BE3	48.98153034	donor	26.91292876	48.98153034	ACTTACTTTTGGAAGCAAGC	20	0.3637728296222167	AAAGTA	AC	6	TA	5	-1	3	ENSG00000187527	ENST00000342358.8	TGT	18	FALSE	FALSE	FALSE	FALSE	NGN	NA	NA
BE3	48.98153034	donor	26.91292876	48.98153034	ACTTACAGTTTGTATAGATG	27	0.1701275956967726	ACTGTA	AC	6	TA	5	-1	3	ENSG00000187527	ENST00000342358.8	GGT	18	FALSE	FALSE	FALSE	FALSE	NGN	NA	NA
BE3	23.01055409	donor	23.01055409	10.7651715	TAACCTGTTTGCAAAACGAC	10	0.6942707030272705	CAGGTT	AC	4	AA	3	-1	3	ENSG00000187527	ENST00000342358.8	TGC	20	FALSE	FALSE	FALSE	FALSE	NGN	NA	NA
BE3	32.02638522	donor	23.01055409	32.02638522	ATACTTTGTCAAAGCACACG	12	0.6079559669752315	AAAGTA	AC	4	TA	3	-1	3	ENSG00000187527	ENST00000342358.8	AGG	20	FALSE	FALSE	FALSE	FALSE	NGN	NA	NA
BE3	32.02638522	donor	23.01055409	32.02638522	CTACCAGTTGTCAGCAGTAG	13	0.592694520890668	CTGGTA	AC	4	TA	3	-1	3	ENSG00000187527	ENST00000342358.8	GGA	20	FALSE	FALSE	FALSE	FALSE	NGN	NA	NA
BE3	17.08970976	acceptor	17.08970976	NA	TGGAATCCTGAAAAATCAGA	30	0.1280960720540405	CAGGAT	CC	8	NA	NA	-1	3	ENSG00000187527	ENST00000342358.8	TGG	18	TRUE	FALSE	FALSE	FALSE	NGN	NA	NA
BE3	38.21635884	donor	13.32189974	38.21635884	CCACTAACCTGTTTGCAAAA	10	0.6942707030272705	CAGGTT	AC	8	AA	7	-1	3	ENSG00000187527	ENST00000342358.8	CGA	16	FALSE	FALSE	FALSE	FALSE	NGN	NA	NA
BE3	51	donor	13.32189974	51	AATCATACCTTACTGGCTTT	15	0.5344008006004504	AAGGTA	AC	8	TA	7	-1	3	ENSG00000187527	ENST00000342358.8	TGG	16	FALSE	FALSE	FALSE	FALSE	NGN	NA	NA
BE3	51	donor	13.32189974	51	GTTAGTACCTGTTTCAGATC	16	0.4953715286464848	CAGGTA	AC	8	TA	7	-1	3	ENSG00000187527	ENST00000342358.8	TGC	16	FALSE	FALSE	FALSE	FALSE	NGN	NA	NA
BE3	45.21372032	donor	13.32189974	45.21372032	CTACTCACCCCACAGTCGTT	22	0.3335001250938203	GGGGTG	AC	8	CA	7	-1	3	ENSG00000187527	ENST00000342358.8	AGC	16	FALSE	FALSE	FALSE	FALSE	NGN	NA	NA
BE3	51	donor	13.32189974	51	TGACTTACCTGATGAGATGA	23	0.3062296722541906	CAGGTA	AC	8	TA	7	-1	3	ENSG00000187527	ENST00000342358.8	GGC	16	FALSE	FALSE	FALSE	FALSE	NGN	NA	NA
BE3	51	donor	13.32189974	51	ATACTTACAGTTTGTATAGA	27	0.1701275956967726	ACTGTA	AC	8	TA	7	-1	3	ENSG00000187527	ENST00000342358.8	TGG	16	FALSE	FALSE	FALSE	FALSE	NGN	NA	NA
BE3	51	donor	13.32189974	51	TACTTTACCTCTACAAAGAA	29	0.1280960720540405	GAGGTA	AC	8	TA	7	-1	3	ENSG00000187527	ENST00000342358.8	AGC	16	FALSE	FALSE	FALSE	FALSE	NGN	NA	NA
BE3	12.24538259	donor	10.7651715	12.24538259	TACTTTGTCAAAGCACACGA	12	0.6079559669752315	AAAGTA	AC	3	TA	2	-1	3	ENSG00000187527	ENST00000342358.8	GGT	21	FALSE	FALSE	FALSE	FALSE	NGN	NA	NA
BE3	12.24538259	donor	10.7651715	12.24538259	TACTTTTGGAAGCAAGCTGT	20	0.3637728296222167	AAAGTA	AC	3	TA	2	-1	3	ENSG00000187527	ENST00000342358.8	TGA	21	FALSE	FALSE	FALSE	FALSE	NGN	NA	NA
BE3	51	donor	5.517150396	51	GAGGCCTACCAGTTGTCAGC	13	0.592694520890668	CTGGTA	AC	9	TA	8	-1	3	ENSG00000187527	ENST00000342358.8	AGT	15	FALSE	FALSE	FALSE	FALSE	NGN	NA	NA
BE3	51	donor	5.517150396	51	AGTACTTACTTTTGGAAGCA	20	0.3637728296222167	AAAGTA	AC	9	TA	8	-1	3	ENSG00000187527	ENST00000342358.8	AGC	15	FALSE	FALSE	FALSE	FALSE	NGN	NA	NA
BE3	51	donor	5.517150396	51	ATGACTTACCTGATGAGATG	23	0.3062296722541906	CAGGTA	AC	9	TA	8	-1	3	ENSG00000187527	ENST00000342358.8	AGG	15	FALSE	FALSE	FALSE	FALSE	NGN	NA	NA
BE3	51	donor	5.517150396	51	GCCACTTACCTCCATTCCAC	28	0.14811108331248435	GAGGTA	AC	9	TA	8	-1	3	ENSG00000187527	ENST00000342358.8	GGT	15	FALSE	FALSE	FALSE	FALSE	NGN	NA	NA
BE3	4.575197889	donor	4.575197889	0.807387863	ACTGTTGTCCTCAGCAAAAC	2	0.9116837628221166	ACAGTG	AC	2	CA	1	-1	3	ENSG00000187527	ENST00000342358.8	AGT	22	FALSE	FALSE	FALSE	FALSE	NGN	NA	NA
BE3	7.939313984	donor	4.575197889	7.939313984	ACCTTACTGGCTTTTGGTCC	15	0.5344008006004504	AAGGTA	AC	2	TA	1	-1	3	ENSG00000187527	ENST00000342358.8	TGG	22	FALSE	FALSE	FALSE	FALSE	NGN	NA	NA
BE3	7.939313984	donor	4.575197889	7.939313984	ACCTGTAATCATCACAGTCC	18	0.4350763072304228	CAGGTA	AC	2	TA	1	-1	3	ENSG00000187527	ENST00000342358.8	TGA	22	FALSE	FALSE	FALSE	FALSE	NGN	NA	NA
BE3	8.073878628	donor	2.691292876	8.073878628	AGGCACGCACTGTTGTCCTC	2	0.9116837628221166	ACAGTG	AC	10	CA	9	-1	3	ENSG00000187527	ENST00000342358.8	AGC	14	FALSE	FALSE	FALSE	FALSE	NGN	NA	NA
BE3	48.98153034	donor	2.691292876	48.98153034	AGTAACTTACTTTTAATTCT	3	0.8751563672754565	AAAGTA	AC	10	TA	9	-1	3	ENSG00000187527	ENST00000342358.8	GGC	14	FALSE	FALSE	FALSE	FALSE	NGN	NA	NA
BE3	48.98153034	donor	2.691292876	48.98153034	AAACAGTTACCTGTTTAACA	6	0.8203652739554665	CAGGTA	AC	10	TA	9	-1	3	ENSG00000187527	ENST00000342358.8	AGC	14	FALSE	FALSE	FALSE	FALSE	NGN	NA	NA
BE3	8.073878628	donor	2.691292876	8.073878628	ATTTGCTCACTTTCTTCCCA	19	0.3950462847135352	AAAGTG	AC	10	CA	9	-1	3	ENSG00000187527	ENST00000342358.8	GGT	14	FALSE	FALSE	FALSE	FALSE	NGN	NA	NA
BE3	48.98153034	donor	2.691292876	48.98153034	TGTTTCATACCCAATAGAGC	24	0.28221165874405807	TGGGTA	AC	10	TA	9	-1	3	ENSG00000187527	ENST00000342358.8	AGT	14	FALSE	FALSE	FALSE	FALSE	NGN	NA	NA
BE3	48.98153034	donor	2.691292876	48.98153034	ATGAACTTACCTGTATTGGT	26	0.2206654991243433	CAGGTA	AC	10	TA	9	-1	3	ENSG00000187527	ENST00000342358.8	AGA	14	FALSE	FALSE	FALSE	FALSE	NGN	NA	NA
BE3	48.98153034	donor	2.691292876	48.98153034	TGCCACTTACCTCCATTCCA	28	0.14811108331248435	GAGGTA	AC	10	TA	9	-1	3	ENSG00000187527	ENST00000342358.8	CGG	14	FALSE	FALSE	FALSE	FALSE	NGN	NA	NA
BE3	1.07651715	acceptor	1.07651715	NA	GGATGGAATCCTGAAAAATC	30	0.1280960720540405	CAGGAT	CC	11	NA	NA	-1	3	ENSG00000187527	ENST00000342358.8	AGA	15	TRUE	FALSE	FALSE	FALSE	NGN	NA	NA
BE3	44.13720317	donor	44.13720317	18.30079156	GCCACACAGAATTGGGTGAG	3	0.7382645803698435	TGTGTG	AC	5	CA	4	-1	3	ENSG00000187527	ENST00000620313.1	GGC	19	FALSE	FALSE	FALSE	FALSE	NGN	NA	NA
BE3	43.3298153	donor	38.21635884	43.3298153	AAGCCACACAGAATTGGGTG	3	0.7382645803698435	TGTGTG	AC	7	CA	6	-1	3	ENSG00000187527	ENST00000620313.1	AGG	17	FALSE	FALSE	FALSE	FALSE	NGN	NA	NA
BE3	41.176781	donor	26.91292876	41.176781	AGCCACACAGAATTGGGTGA	3	0.7382645803698435	TGTGTG	AC	6	CA	5	-1	3	ENSG00000187527	ENST00000620313.1	GGG	18	FALSE	FALSE	FALSE	FALSE	NGN	NA	NA
BE3	51	donor	13.32189974	51	TACTTTACCTCTACAAAGAA	4	0.716927453769559	GAGGTA	AC	8	TA	7	-1	3	ENSG00000187527	ENST00000620313.1	AGC	16	FALSE	FALSE	FALSE	FALSE	NGN	NA	NA
BE3	51	donor	5.517150396	51	GCCACTTACCTCCATTCCAC	2	0.8264580369843528	GAGGTA	AC	9	TA	8	-1	3	ENSG00000187527	ENST00000620313.1	GGT	15	FALSE	FALSE	FALSE	FALSE	NGN	NA	NA
BE3	17.08970976	donor	5.517150396	17.08970976	GAAAGCCACACAGAATTGGG	3	0.7382645803698435	TGTGTG	AC	9	CA	8	-1	3	ENSG00000187527	ENST00000620313.1	TGA	15	FALSE	FALSE	FALSE	FALSE	NGN	NA	NA
BE3	48.98153034	donor	2.691292876	48.98153034	TGCCACTTACCTCCATTCCA	2	0.8264580369843528	GAGGTA	AC	10	TA	9	-1	3	ENSG00000187527	ENST00000620313.1	CGG	14	FALSE	FALSE	FALSE	FALSE	NGN	NA	NA
ABE	51	acceptor	NA	51	CAATCGTAGCTGCGGTGCAT	5	0.04078014184397161	TAGCTG	NA	NA	TA	8	-1	3	ENSG00000187527	ENST00000446087.1	GGA	15	TRUE	FALSE	FALSE	FALSE	NGN	NA	NA
ABE	48.98153034	acceptor	NA	48.98153034	GCAATCGTAGCTGCGGTGCA	5	0.04078014184397161	TAGCTG	NA	NA	TA	9	-1	3	ENSG00000187527	ENST00000446087.1	TGG	14	TRUE	FALSE	FALSE	FALSE	NGN	NA	NA
ABE	48.98153034	acceptor	NA	48.98153034	TCGTAGCTGCGGTGCATGGA	5	0.04078014184397161	TAGCTG	NA	NA	TA	5	-1	3	ENSG00000187527	ENST00000446087.1	AGT	18	TRUE	FALSE	FALSE	FALSE	NGN	NA	NA
BE3	44.13720317	donor	44.13720317	23.01055409	TGAACCTGGGAGGCAGACGT	2	0.6063829787234043	CAGGTT	AC	5	AA	4	-1	3	ENSG00000187527	ENST00000446087.1	TGC	19	FALSE	FALSE	FALSE	FALSE	NGN	NA	NA
ABE	32.02638522	acceptor	NA	32.02638522	GTAGCTGCGGTGCATGGAAG	5	0.04078014184397161	TAGCTG	NA	NA	TA	3	-1	3	ENSG00000187527	ENST00000446087.1	TGC	20	TRUE	FALSE	FALSE	FALSE	NGN	NA	NA
BE3	26.91292876	acceptor	26.91292876	NA	CGCAGCTACGATTGCAAATG	5	0.04078014184397161	TAGCTG	GC	6	NA	NA	-1	3	ENSG00000187527	ENST00000446087.1	TGA	20	TRUE	FALSE	FALSE	FALSE	NGN	NA	NA
BE3	38.21635884	donor	13.32189974	38.21635884	GCTTGAACCTGGGAGGCAGA	2	0.6063829787234043	CAGGTT	AC	8	AA	7	-1	3	ENSG00000187527	ENST00000446087.1	CGT	16	FALSE	FALSE	FALSE	FALSE	NGN	NA	NA
BE3	5.248021108	acceptor	5.248021108	NA	ACCGCAGCTACGATTGCAAA	5	0.04078014184397161	TAGCTG	GC	8	NA	NA	-1	3	ENSG00000187527	ENST00000446087.1	TGT	18	TRUE	FALSE	FALSE	FALSE	NGN	NA	NA
BE3	4.575197889	donor	4.575197889	1.07651715	ACCTGGGAGGCAGACGTTGC	2	0.6063829787234043	CAGGTT	AC	2	AA	1	-1	3	ENSG00000187527	ENST00000446087.1	AGT	22	FALSE	FALSE	FALSE	FALSE	NGN	NA	NA
BE3	4.575197889	donor	4.575197889	0.807387863	ACTGTTGTCCTCAGCAAAAC	3	0.29964539007092195	ACAGTG	AC	2	CA	1	-1	3	ENSG00000187527	ENST00000446087.1	AGT	22	FALSE	FALSE	FALSE	FALSE	NGN	NA	NA
BE3	8.073878628	donor	2.691292876	8.073878628	AGGCACGCACTGTTGTCCTC	3	0.29964539007092195	ACAGTG	AC	10	CA	9	-1	3	ENSG00000187527	ENST00000446087.1	AGC	14	FALSE	FALSE	FALSE	FALSE	NGN	NA	NA
BE3	48.98153034	donor	2.691292876	48.98153034	AGTAACTTACTTTTAATTCT	4	0.04078014184397161	AAAGTA	AC	10	TA	9	-1	3	ENSG00000187527	ENST00000446087.1	GGC	14	FALSE	FALSE	FALSE	FALSE	NGN	NA	NA
ABE	2.556728232	acceptor	NA	2.556728232	ATTTGCAATCGTAGCTGCGG	5	0.04078014184397161	TAGCTG	NA	NA	TA	13	-1	3	ENSG00000187527	ENST00000446087.1	TGC	10	TRUE	FALSE	FALSE	FALSE	NGN	NA	NA
ABE	2.556728232	acceptor	NA	2.556728232	GCTGCGGTGCATGGAAGTGC	5	0.04078014184397161	TAGCTG	NA	NA	TA	-1	-1	3	ENSG00000187527	ENST00000446087.1	AGA	23	TRUE	FALSE	FALSE	FALSE	NGN	NA	NA
BE3	44.13720317	donor	44.13720317	18.30079156	ATCACCTATAAGGGATCTTC	2	0.9090282563749139	TAGGTG	AC	5	CA	4	-1	3	ENSG00000127249	ENST00000400270.6	AGT	19	FALSE	FALSE	FALSE	FALSE	NGN	NA	NA
BE3	53.69129288	donor	38.21635884	53.69129288	CTCATACCTGTGTATCTCCA	3	0.7911784975878704	CAGGTA	AC	7	TA	6	-1	3	ENSG00000127249	ENST00000400270.6	CGG	17	FALSE	FALSE	FALSE	FALSE	NGN	NA	NA
BE3	43.3298153	donor	38.21635884	43.3298153	TACTCACAGTTTGTATAAGT	4	0.6581667815299793	ACTGTG	AC	7	CA	6	-1	3	ENSG00000127249	ENST00000400270.6	TGG	17	FALSE	FALSE	FALSE	FALSE	NGN	NA	NA
BE3	48.98153034	donor	26.91292876	48.98153034	TCATACCTGTGTATCTCCAC	3	0.7911784975878704	CAGGTA	AC	6	TA	5	-1	3	ENSG00000127249	ENST00000400270.6	GGA	18	FALSE	FALSE	FALSE	FALSE	NGN	NA	NA
BE3	41.176781	donor	26.91292876	41.176781	ACTCACAGTTTGTATAAGTT	4	0.6581667815299793	ACTGTG	AC	6	CA	5	-1	3	ENSG00000127249	ENST00000400270.6	GGC	18	FALSE	FALSE	FALSE	FALSE	NGN	NA	NA
ABE	17.08970976	acceptor	NA	17.08970976	ATTTTGCAGGAGGCTGTTAT	7	0.5423845623707788	CAGGAG	NA	NA	CA	8	-1	3	ENSG00000127249	ENST00000400270.6	TGA	15	TRUE	FALSE	FALSE	FALSE	NGN	NA	NA
BE3	51	donor	13.32189974	51	ACACTTACCTCGGCCACAAG	6	0.5423845623707788	GAGGTA	AC	8	TA	7	-1	3	ENSG00000127249	ENST00000400270.6	GGA	16	FALSE	FALSE	FALSE	FALSE	NGN	NA	NA
BE3	21.93403694	donor	10.7651715	21.93403694	CACAGTTTGTATAAGTTGGC	4	0.6581667815299793	ACTGTG	AC	3	CA	2	-1	3	ENSG00000127249	ENST00000400270.6	TGT	21	FALSE	FALSE	FALSE	FALSE	NGN	NA	NA
BE3	51	donor	5.517150396	51	CACACTTACCTCGGCCACAA	6	0.5423845623707788	GAGGTA	AC	9	TA	8	-1	3	ENSG00000127249	ENST00000400270.6	GGG	15	FALSE	FALSE	FALSE	FALSE	NGN	NA	NA
BE3	8.073878628	donor	2.691292876	8.073878628	TTCTACTCACAGTTTGTATA	4	0.6581667815299793	ACTGTG	AC	10	CA	9	-1	3	ENSG00000127249	ENST00000400270.6	AGT	14	FALSE	FALSE	FALSE	FALSE	NGN	NA	NA
BE3	48.98153034	donor	2.691292876	48.98153034	GCACACTTACCTCGGCCACA	6	0.5423845623707788	GAGGTA	AC	10	TA	9	-1	3	ENSG00000127249	ENST00000400270.6	AGG	14	FALSE	FALSE	FALSE	FALSE	NGN	NA	NA
ABE	0.807387863	acceptor	NA	0.807387863	AGGAGGCTGTTATTGAAAAT	7	0.5423845623707788	CAGGAG	NA	NA	CA	1	-1	3	ENSG00000127249	ENST00000400270.6	CGA	22	TRUE	FALSE	FALSE	FALSE	NGN	NA	NA
BE3	44.13720317	donor	44.13720317	43.73350923	CATACTGAATCATGCTGTAC	15	0.4579901153212521	TCAGTA	AC	5	TA	4	-1	3	ENSG00000127249	ENST00000428352.5	AGA	19	FALSE	FALSE	FALSE	FALSE	NGN	NA	NA
BE3	43.3298153	donor	38.21635884	43.3298153	TACTCACCCATTCCTATCAC	4	0.855683690280066	TGGGTG	AC	7	CA	6	-1	3	ENSG00000127249	ENST00000428352.5	AGG	17	FALSE	FALSE	FALSE	FALSE	NGN	NA	NA
BE3	53.69129288	donor	38.21635884	53.69129288	TTCATACCTGTGATCATTAC	9	0.6500823723228994	CAGGTA	AC	7	TA	6	-1	3	ENSG00000127249	ENST00000428352.5	AGT	17	FALSE	FALSE	FALSE	FALSE	NGN	NA	NA
BE3	53.69129288	donor	38.21635884	53.69129288	CTCATACCTGTGTATCTCCA	17	0.3779242174629325	CAGGTA	AC	7	TA	6	-1	3	ENSG00000127249	ENST00000428352.5	CGG	17	FALSE	FALSE	FALSE	FALSE	NGN	NA	NA
BE3	43.3298153	donor	38.21635884	43.3298153	TACTCACAGTTTGTATAAGT	18	0.31433278418451405	ACTGTG	AC	7	CA	6	-1	3	ENSG00000127249	ENST00000428352.5	TGG	17	FALSE	FALSE	FALSE	FALSE	NGN	NA	NA
BE3	48.98153034	donor	26.91292876	48.98153034	GCTTACCCCACTAAGCACAT	2	0.9377265238879736	GGGGTA	AC	6	TA	5	-1	3	ENSG00000127249	ENST00000428352.5	AGA	18	FALSE	FALSE	FALSE	FALSE	NGN	NA	NA
BE3	41.176781	donor	26.91292876	41.176781	ACTCACCCATTCCTATCACA	4	0.855683690280066	TGGGTG	AC	6	CA	5	-1	3	ENSG00000127249	ENST00000428352.5	GGA	18	FALSE	FALSE	FALSE	FALSE	NGN	NA	NA
BE3	48.98153034	donor	26.91292876	48.98153034	GCTTACCTGGCTGGCTGTTC	6	0.7779242174629324	CAGGTA	AC	6	TA	5	-1	3	ENSG00000127249	ENST00000428352.5	TGC	18	FALSE	FALSE	FALSE	FALSE	NGN	NA	NA
BE3	48.98153034	donor	26.91292876	48.98153034	ATTTACCTCGTCAAGGTAGT	8	0.6909390444810544	GAGGTA	AC	6	TA	5	-1	3	ENSG00000127249	ENST00000428352.5	AGC	18	FALSE	FALSE	FALSE	FALSE	NGN	NA	NA
BE3	48.98153034	donor	26.91292876	48.98153034	ACTTACCTTTGGCAGTAGGC	11	0.5561779242174629	AAGGTA	AC	6	TA	5	-1	3	ENSG00000127249	ENST00000428352.5	TGC	18	FALSE	FALSE	FALSE	FALSE	NGN	NA	NA
BE3	48.98153034	donor	26.91292876	48.98153034	TCTTACTTGTTACACCAATA	16	0.43426688632619437	CAAGTA	AC	6	TA	5	-1	3	ENSG00000127249	ENST00000428352.5	AGA	18	FALSE	FALSE	FALSE	FALSE	NGN	NA	NA
BE3	48.98153034	donor	26.91292876	48.98153034	TCATACCTGTGTATCTCCAC	17	0.3779242174629325	CAGGTA	AC	6	TA	5	-1	3	ENSG00000127249	ENST00000428352.5	GGA	18	FALSE	FALSE	FALSE	FALSE	NGN	NA	NA
BE3	41.176781	donor	26.91292876	41.176781	ACTCACAGTTTGTATAAGTT	18	0.31433278418451405	ACTGTG	AC	6	CA	5	-1	3	ENSG00000127249	ENST00000428352.5	GGC	18	FALSE	FALSE	FALSE	FALSE	NGN	NA	NA
BE3	32.02638522	donor	23.01055409	32.02638522	ATACCTTGTCAAAGCAGACA	3	0.8757825370675453	AAGGTA	AC	4	TA	3	-1	3	ENSG00000127249	ENST00000428352.5	AGG	20	FALSE	FALSE	FALSE	FALSE	NGN	NA	NA
BE3	32.02638522	donor	23.01055409	32.02638522	TTACCTCGTCAAGGTAGTAG	8	0.6909390444810544	GAGGTA	AC	4	TA	3	-1	3	ENSG00000127249	ENST00000428352.5	CGT	20	FALSE	FALSE	FALSE	FALSE	NGN	NA	NA
BE3	32.02638522	donor	23.01055409	32.02638522	TTACTTGATAAGGTGAGGTA	14	0.4803953871499176	CAAGTA	AC	4	TA	3	-1	3	ENSG00000127249	ENST00000428352.5	CGC	20	FALSE	FALSE	FALSE	FALSE	NGN	NA	NA
BE3	32.02638522	donor	23.01055409	32.02638522	TTACTTGTTACACCAATAAG	16	0.43426688632619437	CAAGTA	AC	4	TA	3	-1	3	ENSG00000127249	ENST00000428352.5	AGT	20	FALSE	FALSE	FALSE	FALSE	NGN	NA	NA
ABE	17.08970976	acceptor	NA	17.08970976	ATTTTGCAGGAGGCTGTTAT	21	0.25897858319604616	CAGGAG	NA	NA	CA	8	-1	3	ENSG00000127249	ENST00000428352.5	TGA	15	TRUE	FALSE	FALSE	FALSE	NGN	NA	NA
BE3	34.17941953	donor	13.32189974	34.17941953	TTACAGACCTGTCTCAGGTT	7	0.7275123558484349	CAGGTC	AC	8	GA	7	-1	3	ENSG00000127249	ENST00000428352.5	GGC	16	FALSE	FALSE	FALSE	FALSE	NGN	NA	NA
BE3	51	donor	13.32189974	51	CTACTTACCCCACAGTCATT	13	0.5163097199341021	GGGGTA	AC	8	TA	7	-1	3	ENSG00000127249	ENST00000428352.5	GGC	16	FALSE	FALSE	FALSE	FALSE	NGN	NA	NA
BE3	51	donor	13.32189974	51	CTACTTACTTGATAAGGTGA	14	0.4803953871499176	CAAGTA	AC	8	TA	7	-1	3	ENSG00000127249	ENST00000428352.5	GGT	16	FALSE	FALSE	FALSE	FALSE	NGN	NA	NA
BE3	51	donor	13.32189974	51	ACACTTACCTCGGCCACAAG	20	0.25897858319604616	GAGGTA	AC	8	TA	7	-1	3	ENSG00000127249	ENST00000428352.5	GGA	16	FALSE	FALSE	FALSE	FALSE	NGN	NA	NA
BE3	12.24538259	donor	10.7651715	12.24538259	TACCTTGTCAAAGCAGACAA	3	0.8757825370675453	AAGGTA	AC	3	TA	2	-1	3	ENSG00000127249	ENST00000428352.5	GGT	21	FALSE	FALSE	FALSE	FALSE	NGN	NA	NA
BE3	12.24538259	donor	10.7651715	12.24538259	TACCTGGCTGGCTGTTCTGC	6	0.7779242174629324	CAGGTA	AC	3	TA	2	-1	3	ENSG00000127249	ENST00000428352.5	AGG	21	FALSE	FALSE	FALSE	FALSE	NGN	NA	NA
BE3	12.24538259	donor	10.7651715	12.24538259	TACCTGATTCCCATACATAA	10	0.5963756177924218	CAGGTA	AC	3	TA	2	-1	3	ENSG00000127249	ENST00000428352.5	TGT	21	FALSE	FALSE	FALSE	FALSE	NGN	NA	NA
BE3	12.24538259	donor	10.7651715	12.24538259	TACCTTTGGCAGTAGGCTGC	11	0.5561779242174629	AAGGTA	AC	3	TA	2	-1	3	ENSG00000127249	ENST00000428352.5	TGA	21	FALSE	FALSE	FALSE	FALSE	NGN	NA	NA
BE3	12.24538259	donor	10.7651715	12.24538259	TACTGAATCATGCTGTACAG	15	0.4579901153212521	TCAGTA	AC	3	TA	2	-1	3	ENSG00000127249	ENST00000428352.5	AGC	21	FALSE	FALSE	FALSE	FALSE	NGN	NA	NA
BE3	21.93403694	donor	10.7651715	21.93403694	CACAGTTTGTATAAGTTGGC	18	0.31433278418451405	ACTGTG	AC	3	CA	2	-1	3	ENSG00000127249	ENST00000428352.5	TGT	21	FALSE	FALSE	FALSE	FALSE	NGN	NA	NA
BE3	51	donor	5.517150396	51	CACACATACCTTGTCAAAGC	3	0.8757825370675453	AAGGTA	AC	9	TA	8	-1	3	ENSG00000127249	ENST00000428352.5	AGA	15	FALSE	FALSE	FALSE	FALSE	NGN	NA	NA
BE3	5.517150396	donor	5.517150396	5.248021108	GTTACAGACCTGTCTCAGGT	7	0.7275123558484349	CAGGTC	AC	9	GA	8	-1	3	ENSG00000127249	ENST00000428352.5	TGG	15	FALSE	FALSE	FALSE	FALSE	NGN	NA	NA
BE3	51	donor	5.517150396	51	CCCATTTACCTCGTCAAGGT	8	0.6909390444810544	GAGGTA	AC	9	TA	8	-1	3	ENSG00000127249	ENST00000428352.5	AGT	15	FALSE	FALSE	FALSE	FALSE	NGN	NA	NA
BE3	51	donor	5.517150396	51	AGAACTTACCTTTGGCAGTA	11	0.5561779242174629	AAGGTA	AC	9	TA	8	-1	3	ENSG00000127249	ENST00000428352.5	GGC	15	FALSE	FALSE	FALSE	FALSE	NGN	NA	NA
BE3	51	donor	5.517150396	51	GCTACTTACCCCACAGTCAT	13	0.5163097199341021	GGGGTA	AC	9	TA	8	-1	3	ENSG00000127249	ENST00000428352.5	TGG	15	FALSE	FALSE	FALSE	FALSE	NGN	NA	NA
BE3	51	donor	5.517150396	51	CCTACTTACTTGATAAGGTG	14	0.4803953871499176	CAAGTA	AC	9	TA	8	-1	3	ENSG00000127249	ENST00000428352.5	AGG	15	FALSE	FALSE	FALSE	FALSE	NGN	NA	NA
BE3	51	donor	5.517150396	51	CACACTTACCTCGGCCACAA	20	0.25897858319604616	GAGGTA	AC	9	TA	8	-1	3	ENSG00000127249	ENST00000428352.5	GGG	15	FALSE	FALSE	FALSE	FALSE	NGN	NA	NA
BE3	7.939313984	donor	4.575197889	7.939313984	ACCTGGCTGGCTGTTCTGCA	6	0.7779242174629324	CAGGTA	AC	2	TA	1	-1	3	ENSG00000127249	ENST00000428352.5	GGG	22	FALSE	FALSE	FALSE	FALSE	NGN	NA	NA
BE3	4.575197889	donor	4.575197889	0	ACCTGTCTCAGGTTGGCAAA	7	0.7275123558484349	CAGGTC	AC	2	GA	1	-1	3	ENSG00000127249	ENST00000428352.5	AGC	22	FALSE	FALSE	FALSE	FALSE	NGN	NA	NA
BE3	7.939313984	donor	4.575197889	7.939313984	ACCTCGTCAAGGTAGTAGCG	8	0.6909390444810544	GAGGTA	AC	2	TA	1	-1	3	ENSG00000127249	ENST00000428352.5	TGA	22	FALSE	FALSE	FALSE	FALSE	NGN	NA	NA
BE3	48.98153034	donor	2.691292876	48.98153034	TAGAACTTACCTTTGGCAGT	11	0.5561779242174629	AAGGTA	AC	10	TA	9	-1	3	ENSG00000127249	ENST00000428352.5	AGG	14	FALSE	FALSE	FALSE	FALSE	NGN	NA	NA
BE3	48.98153034	donor	2.691292876	48.98153034	ACCAACATACTGAATCATGC	15	0.4579901153212521	TCAGTA	AC	10	TA	9	-1	3	ENSG00000127249	ENST00000428352.5	TGT	14	FALSE	FALSE	FALSE	FALSE	NGN	NA	NA
BE3	8.073878628	donor	2.691292876	8.073878628	TTCTACTCACAGTTTGTATA	18	0.31433278418451405	ACTGTG	AC	10	CA	9	-1	3	ENSG00000127249	ENST00000428352.5	AGT	14	FALSE	FALSE	FALSE	FALSE	NGN	NA	NA
BE3	48.98153034	donor	2.691292876	48.98153034	GCACACTTACCTCGGCCACA	20	0.25897858319604616	GAGGTA	AC	10	TA	9	-1	3	ENSG00000127249	ENST00000428352.5	AGG	14	FALSE	FALSE	FALSE	FALSE	NGN	NA	NA
ABE	0.807387863	acceptor	NA	0.807387863	AGGAGGCTGTTATTGAAAAT	21	0.25897858319604616	CAGGAG	NA	NA	CA	1	-1	3	ENSG00000127249	ENST00000428352.5	CGA	22	TRUE	FALSE	FALSE	FALSE	NGN	NA	NA
BE3	44.13720317	donor	44.13720317	43.73350923	CTTACCCAATTTTCTGGAAC	4	0.8848484848484849	TGGGTA	AC	5	TA	4	-1	3	ENSG00000127249	ENST00000450950.6	TGT	19	FALSE	FALSE	FALSE	FALSE	NGN	NA	NA
BE3	44.13720317	donor	44.13720317	23.01055409	CTAACCAGTCTGCAGTACCA	8	0.7600550964187328	CTGGTT	AC	5	AA	4	-1	3	ENSG00000127249	ENST00000450950.6	CGG	19	FALSE	FALSE	FALSE	FALSE	NGN	NA	NA
BE3	43.3298153	donor	38.21635884	43.3298153	TACTCACCCATTCCTATCAC	11	0.6482093663911845	TGGGTG	AC	7	CA	6	-1	3	ENSG00000127249	ENST00000450950.6	AGG	17	FALSE	FALSE	FALSE	FALSE	NGN	NA	NA
BE3	53.69129288	donor	38.21635884	53.69129288	TTCATACCTGTGATCATTAC	16	0.47630853994490363	CAGGTA	AC	7	TA	6	-1	3	ENSG00000127249	ENST00000450950.6	AGT	17	FALSE	FALSE	FALSE	FALSE	NGN	NA	NA
BE3	53.69129288	donor	38.21635884	53.69129288	GTCATACCCAGTAGAGCAGC	22	0.30798898071625347	TGGGTA	AC	7	TA	6	-1	3	ENSG00000127249	ENST00000450950.6	AGA	17	FALSE	FALSE	FALSE	FALSE	NGN	NA	NA
BE3	53.69129288	donor	38.21635884	53.69129288	CTCATACCTGTGTATCTCCA	24	0.2410468319559229	CAGGTA	AC	7	TA	6	-1	3	ENSG00000127249	ENST00000450950.6	CGG	17	FALSE	FALSE	FALSE	FALSE	NGN	NA	NA
BE3	43.3298153	donor	38.21635884	43.3298153	TACTCACAGTTTGTATAAGT	25	0.18787878787878787	ACTGTG	AC	7	CA	6	-1	3	ENSG00000127249	ENST00000450950.6	TGG	17	FALSE	FALSE	FALSE	FALSE	NGN	NA	NA
BE3	48.98153034	donor	26.91292876	48.98153034	GCTTACCCCACTAAGCACAT	9	0.7168044077134986	GGGGTA	AC	6	TA	5	-1	3	ENSG00000127249	ENST00000450950.6	AGA	18	FALSE	FALSE	FALSE	FALSE	NGN	NA	NA
BE3	41.176781	donor	26.91292876	41.176781	ACTCACCCATTCCTATCACA	11	0.6482093663911845	TGGGTG	AC	6	CA	5	-1	3	ENSG00000127249	ENST00000450950.6	GGA	18	FALSE	FALSE	FALSE	FALSE	NGN	NA	NA
BE3	48.98153034	donor	26.91292876	48.98153034	GCTTACCTGGCTGGCTGTTC	13	0.5831955922865013	CAGGTA	AC	6	TA	5	-1	3	ENSG00000127249	ENST00000450950.6	TGC	18	FALSE	FALSE	FALSE	FALSE	NGN	NA	NA
BE3	48.98153034	donor	26.91292876	48.98153034	ATTTACCTCGTCAAGGTAGT	15	0.5104683195592287	GAGGTA	AC	6	TA	5	-1	3	ENSG00000127249	ENST00000450950.6	AGC	18	FALSE	FALSE	FALSE	FALSE	NGN	NA	NA
BE3	48.98153034	donor	26.91292876	48.98153034	ACTTACCTTTGGCAGTAGGC	18	0.3977961432506887	AAGGTA	AC	6	TA	5	-1	3	ENSG00000127249	ENST00000450950.6	TGC	18	FALSE	FALSE	FALSE	FALSE	NGN	NA	NA
BE3	48.98153034	donor	26.91292876	48.98153034	TCTTACTTGTTACACCAATA	23	0.28815426997245175	CAAGTA	AC	6	TA	5	-1	3	ENSG00000127249	ENST00000450950.6	AGA	18	FALSE	FALSE	FALSE	FALSE	NGN	NA	NA
BE3	48.98153034	donor	26.91292876	48.98153034	TCATACCTGTGTATCTCCAC	24	0.2410468319559229	CAGGTA	AC	6	TA	5	-1	3	ENSG00000127249	ENST00000450950.6	GGA	18	FALSE	FALSE	FALSE	FALSE	NGN	NA	NA
BE3	41.176781	donor	26.91292876	41.176781	ACTCACAGTTTGTATAAGTT	25	0.18787878787878787	ACTGTG	AC	6	CA	5	-1	3	ENSG00000127249	ENST00000450950.6	GGC	18	FALSE	FALSE	FALSE	FALSE	NGN	NA	NA
BE3	32.02638522	donor	23.01055409	32.02638522	TTACCTTTTCTCCCACATAC	6	0.843801652892562	AAGGTA	AC	4	TA	3	-1	3	ENSG00000127249	ENST00000450950.6	AGA	20	FALSE	FALSE	FALSE	FALSE	NGN	NA	NA
BE3	23.01055409	donor	23.01055409	10.7651715	TAACCAGTCTGCAGTACCAC	8	0.7600550964187328	CTGGTT	AC	4	AA	3	-1	3	ENSG00000127249	ENST00000450950.6	GGC	20	FALSE	FALSE	FALSE	FALSE	NGN	NA	NA
BE3	32.02638522	donor	23.01055409	32.02638522	ATACCTTGTCAAAGCAGACA	10	0.6650137741046832	AAGGTA	AC	4	TA	3	-1	3	ENSG00000127249	ENST00000450950.6	AGG	20	FALSE	FALSE	FALSE	FALSE	NGN	NA	NA
BE3	32.02638522	donor	23.01055409	32.02638522	TTACCTCGTCAAGGTAGTAG	15	0.5104683195592287	GAGGTA	AC	4	TA	3	-1	3	ENSG00000127249	ENST00000450950.6	CGT	20	FALSE	FALSE	FALSE	FALSE	NGN	NA	NA
BE3	32.02638522	donor	23.01055409	32.02638522	TTACTTGATAAGGTGAGGTA	21	0.334435261707989	CAAGTA	AC	4	TA	3	-1	3	ENSG00000127249	ENST00000450950.6	CGC	20	FALSE	FALSE	FALSE	FALSE	NGN	NA	NA
BE3	32.02638522	donor	23.01055409	32.02638522	TTACTTGTTACACCAATAAG	23	0.28815426997245175	CAAGTA	AC	4	TA	3	-1	3	ENSG00000127249	ENST00000450950.6	AGT	20	FALSE	FALSE	FALSE	FALSE	NGN	NA	NA
ABE	17.08970976	acceptor	NA	17.08970976	ATTTTGCAGGAGGCTGTTAT	28	0.14159779614325074	CAGGAG	NA	NA	CA	8	-1	3	ENSG00000127249	ENST00000450950.6	TGA	15	TRUE	FALSE	FALSE	FALSE	NGN	NA	NA
BE3	34.17941953	donor	13.32189974	34.17941953	TTACAGACCTGTCTCAGGTT	14	0.5410468319559228	CAGGTC	AC	8	GA	7	-1	3	ENSG00000127249	ENST00000450950.6	GGC	16	FALSE	FALSE	FALSE	FALSE	NGN	NA	NA
BE3	51	donor	13.32189974	51	CTACTTACCCCACAGTCATT	20	0.36446280991735536	GGGGTA	AC	8	TA	7	-1	3	ENSG00000127249	ENST00000450950.6	GGC	16	FALSE	FALSE	FALSE	FALSE	NGN	NA	NA
BE3	51	donor	13.32189974	51	CTACTTACTTGATAAGGTGA	21	0.334435261707989	CAAGTA	AC	8	TA	7	-1	3	ENSG00000127249	ENST00000450950.6	GGT	16	FALSE	FALSE	FALSE	FALSE	NGN	NA	NA
BE3	51	donor	13.32189974	51	ACACTTACCTCGGCCACAAG	27	0.14159779614325074	GAGGTA	AC	8	TA	7	-1	3	ENSG00000127249	ENST00000450950.6	GGA	16	FALSE	FALSE	FALSE	FALSE	NGN	NA	NA
BE3	12.24538259	donor	10.7651715	12.24538259	TACCTTGTCAAAGCAGACAA	10	0.6650137741046832	AAGGTA	AC	3	TA	2	-1	3	ENSG00000127249	ENST00000450950.6	GGT	21	FALSE	FALSE	FALSE	FALSE	NGN	NA	NA
BE3	12.24538259	donor	10.7651715	12.24538259	TACCTGGCTGGCTGTTCTGC	13	0.5831955922865013	CAGGTA	AC	3	TA	2	-1	3	ENSG00000127249	ENST00000450950.6	AGG	21	FALSE	FALSE	FALSE	FALSE	NGN	NA	NA
BE3	12.24538259	donor	10.7651715	12.24538259	TACCTGATTCCCATACATAA	17	0.4314049586776859	CAGGTA	AC	3	TA	2	-1	3	ENSG00000127249	ENST00000450950.6	TGT	21	FALSE	FALSE	FALSE	FALSE	NGN	NA	NA
BE3	12.24538259	donor	10.7651715	12.24538259	TACCTTTGGCAGTAGGCTGC	18	0.3977961432506887	AAGGTA	AC	3	TA	2	-1	3	ENSG00000127249	ENST00000450950.6	TGA	21	FALSE	FALSE	FALSE	FALSE	NGN	NA	NA
BE3	21.93403694	donor	10.7651715	21.93403694	CACAGTTTGTATAAGTTGGC	25	0.18787878787878787	ACTGTG	AC	3	CA	2	-1	3	ENSG00000127249	ENST00000450950.6	TGT	21	FALSE	FALSE	FALSE	FALSE	NGN	NA	NA
BE3	51	donor	5.517150396	51	CACACATACCTTGTCAAAGC	10	0.6650137741046832	AAGGTA	AC	9	TA	8	-1	3	ENSG00000127249	ENST00000450950.6	AGA	15	FALSE	FALSE	FALSE	FALSE	NGN	NA	NA
BE3	5.517150396	donor	5.517150396	5.248021108	GTTACAGACCTGTCTCAGGT	14	0.5410468319559228	CAGGTC	AC	9	GA	8	-1	3	ENSG00000127249	ENST00000450950.6	TGG	15	FALSE	FALSE	FALSE	FALSE	NGN	NA	NA
BE3	51	donor	5.517150396	51	CCCATTTACCTCGTCAAGGT	15	0.5104683195592287	GAGGTA	AC	9	TA	8	-1	3	ENSG00000127249	ENST00000450950.6	AGT	15	FALSE	FALSE	FALSE	FALSE	NGN	NA	NA
BE3	51	donor	5.517150396	51	AGAACTTACCTTTGGCAGTA	18	0.3977961432506887	AAGGTA	AC	9	TA	8	-1	3	ENSG00000127249	ENST00000450950.6	GGC	15	FALSE	FALSE	FALSE	FALSE	NGN	NA	NA
BE3	51	donor	5.517150396	51	GCTACTTACCCCACAGTCAT	20	0.36446280991735536	GGGGTA	AC	9	TA	8	-1	3	ENSG00000127249	ENST00000450950.6	TGG	15	FALSE	FALSE	FALSE	FALSE	NGN	NA	NA
BE3	51	donor	5.517150396	51	CCTACTTACTTGATAAGGTG	21	0.334435261707989	CAAGTA	AC	9	TA	8	-1	3	ENSG00000127249	ENST00000450950.6	AGG	15	FALSE	FALSE	FALSE	FALSE	NGN	NA	NA
BE3	51	donor	5.517150396	51	CACACTTACCTCGGCCACAA	27	0.14159779614325074	GAGGTA	AC	9	TA	8	-1	3	ENSG00000127249	ENST00000450950.6	GGG	15	FALSE	FALSE	FALSE	FALSE	NGN	NA	NA
BE3	7.939313984	donor	4.575197889	7.939313984	ACCGTTGTCCTCAGCAACAC	2	0.9168044077134986	ACGGTA	AC	2	TA	1	-1	3	ENSG00000127249	ENST00000450950.6	AGT	22	FALSE	FALSE	FALSE	FALSE	NGN	NA	NA
BE3	7.939313984	donor	4.575197889	7.939313984	ACCTTTTCTCCCACATACAG	6	0.843801652892562	AAGGTA	AC	2	TA	1	-1	3	ENSG00000127249	ENST00000450950.6	AGA	22	FALSE	FALSE	FALSE	FALSE	NGN	NA	NA
BE3	7.939313984	donor	4.575197889	7.939313984	ACCTGGCTGGCTGTTCTGCA	13	0.5831955922865013	CAGGTA	AC	2	TA	1	-1	3	ENSG00000127249	ENST00000450950.6	GGG	22	FALSE	FALSE	FALSE	FALSE	NGN	NA	NA
BE3	4.575197889	donor	4.575197889	0	ACCTGTCTCAGGTTGGCAAA	14	0.5410468319559228	CAGGTC	AC	2	GA	1	-1	3	ENSG00000127249	ENST00000450950.6	AGC	22	FALSE	FALSE	FALSE	FALSE	NGN	NA	NA
BE3	7.939313984	donor	4.575197889	7.939313984	ACCTCGTCAAGGTAGTAGCG	15	0.5104683195592287	GAGGTA	AC	2	TA	1	-1	3	ENSG00000127249	ENST00000450950.6	TGA	22	FALSE	FALSE	FALSE	FALSE	NGN	NA	NA
BE3	48.98153034	donor	2.691292876	48.98153034	ACACACTTACCGTTGTCCTC	2	0.9168044077134986	ACGGTA	AC	10	TA	9	-1	3	ENSG00000127249	ENST00000450950.6	AGC	14	FALSE	FALSE	FALSE	FALSE	NGN	NA	NA
BE3	48.98153034	donor	2.691292876	48.98153034	GTTTACTTACCTTTAGGTCT	3	0.9041322314049587	AAGGTA	AC	10	TA	9	-1	3	ENSG00000127249	ENST00000450950.6	GGC	14	FALSE	FALSE	FALSE	FALSE	NGN	NA	NA
BE3	48.98153034	donor	2.691292876	48.98153034	AACAACTTACCCAATTTTCT	4	0.8848484848484849	TGGGTA	AC	10	TA	9	-1	3	ENSG00000127249	ENST00000450950.6	GGA	14	FALSE	FALSE	FALSE	FALSE	NGN	NA	NA
BE3	48.98153034	donor	2.691292876	48.98153034	TAGAACTTACCTTTGGCAGT	18	0.3977961432506887	AAGGTA	AC	10	TA	9	-1	3	ENSG00000127249	ENST00000450950.6	AGG	14	FALSE	FALSE	FALSE	FALSE	NGN	NA	NA
BE3	48.98153034	donor	2.691292876	48.98153034	CAAGTCATACCCAGTAGAGC	22	0.30798898071625347	TGGGTA	AC	10	TA	9	-1	3	ENSG00000127249	ENST00000450950.6	AGC	14	FALSE	FALSE	FALSE	FALSE	NGN	NA	NA
BE3	8.073878628	donor	2.691292876	8.073878628	TTCTACTCACAGTTTGTATA	25	0.18787878787878787	ACTGTG	AC	10	CA	9	-1	3	ENSG00000127249	ENST00000450950.6	AGT	14	FALSE	FALSE	FALSE	FALSE	NGN	NA	NA
BE3	48.98153034	donor	2.691292876	48.98153034	GCACACTTACCTCGGCCACA	27	0.14159779614325074	GAGGTA	AC	10	TA	9	-1	3	ENSG00000127249	ENST00000450950.6	AGG	14	FALSE	FALSE	FALSE	FALSE	NGN	NA	NA
ABE	0.807387863	acceptor	NA	0.807387863	AGGAGGCTGTTATTGAAAAT	28	0.14159779614325074	CAGGAG	NA	NA	CA	1	-1	3	ENSG00000127249	ENST00000450950.6	CGA	22	TRUE	FALSE	FALSE	FALSE	NGN	NA	NA
BE3	44.13720317	donor	44.13720317	43.73350923	CTTACCCAATTTTCTGGAAC	4	0.8404415454089312	TGGGTA	AC	5	TA	4	-1	3	ENSG00000127249	ENST00000392443.7	TGT	19	FALSE	FALSE	FALSE	FALSE	NGN	NA	NA
BE3	44.13720317	donor	44.13720317	23.01055409	CTAACCAGTCTGCAGTACCA	10	0.6758655293527346	CTGGTT	AC	5	AA	4	-1	3	ENSG00000127249	ENST00000392443.7	CGG	19	FALSE	FALSE	FALSE	FALSE	NGN	NA	NA
BE3	44.13720317	donor	44.13720317	18.30079156	ATCACATATTTTTCCCCTTT	30	0	TATGTG	AC	5	CA	4	-1	3	ENSG00000127249	ENST00000392443.7	AGC	19	TRUE	FALSE	FALSE	TRUE	NGN	NA	NA
BE3	53.69129288	donor	38.21635884	53.69129288	AAATTACCTCCTTGATGAGC	6	0.803060712493728	GAGGTA	AC	7	TA	6	-1	3	ENSG00000127249	ENST00000392443.7	AGT	17	FALSE	FALSE	FALSE	FALSE	NGN	NA	NA
BE3	43.3298153	donor	38.21635884	43.3298153	TACTCACCCATTCCTATCAC	13	0.588309081786252	TGGGTG	AC	7	CA	6	-1	3	ENSG00000127249	ENST00000392443.7	AGG	17	FALSE	FALSE	FALSE	FALSE	NGN	NA	NA
BE3	53.69129288	donor	38.21635884	53.69129288	TTCATACCTGTGATCATTAC	18	0.4317611640742599	CAGGTA	AC	7	TA	6	-1	3	ENSG00000127249	ENST00000392443.7	AGT	17	FALSE	FALSE	FALSE	FALSE	NGN	NA	NA
BE3	53.69129288	donor	38.21635884	53.69129288	GTCATACCCAGTAGAGCAGC	24	0.2784746613146011	TGGGTA	AC	7	TA	6	-1	3	ENSG00000127249	ENST00000392443.7	AGA	17	FALSE	FALSE	FALSE	FALSE	NGN	NA	NA
BE3	53.69129288	donor	38.21635884	53.69129288	CTCATACCTGTGTATCTCCA	26	0.21751128951329657	CAGGTA	AC	7	TA	6	-1	3	ENSG00000127249	ENST00000392443.7	CGG	17	FALSE	FALSE	FALSE	FALSE	NGN	NA	NA
BE3	43.3298153	donor	38.21635884	43.3298153	TACTCACAGTTTGTATAAGT	27	0.16909182137481182	ACTGTG	AC	7	CA	6	-1	3	ENSG00000127249	ENST00000392443.7	TGG	17	FALSE	FALSE	FALSE	FALSE	NGN	NA	NA
BE3	41.176781	donor	26.91292876	41.176781	ACTCACCCATTCCTATCACA	13	0.588309081786252	TGGGTG	AC	6	CA	5	-1	3	ENSG00000127249	ENST00000392443.7	GGA	18	FALSE	FALSE	FALSE	FALSE	NGN	NA	NA
BE3	48.98153034	donor	26.91292876	48.98153034	GCTTACCTGGCTGGCTGTTC	15	0.5291018564977421	CAGGTA	AC	6	TA	5	-1	3	ENSG00000127249	ENST00000392443.7	TGC	18	FALSE	FALSE	FALSE	FALSE	NGN	NA	NA
BE3	48.98153034	donor	26.91292876	48.98153034	ATTTACCTCGTCAAGGTAGT	17	0.4628700451580532	GAGGTA	AC	6	TA	5	-1	3	ENSG00000127249	ENST00000392443.7	AGC	18	FALSE	FALSE	FALSE	FALSE	NGN	NA	NA
BE3	48.98153034	donor	26.91292876	48.98153034	ACTTACCTTTGGCAGTAGGC	20	0.3602609131961867	AAGGTA	AC	6	TA	5	-1	3	ENSG00000127249	ENST00000392443.7	TGC	18	FALSE	FALSE	FALSE	FALSE	NGN	NA	NA
BE3	48.98153034	donor	26.91292876	48.98153034	TCTTACTTGTTACACCAATA	25	0.2604114400401405	CAAGTA	AC	6	TA	5	-1	3	ENSG00000127249	ENST00000392443.7	AGA	18	FALSE	FALSE	FALSE	FALSE	NGN	NA	NA
BE3	48.98153034	donor	26.91292876	48.98153034	TCATACCTGTGTATCTCCAC	26	0.21751128951329657	CAGGTA	AC	6	TA	5	-1	3	ENSG00000127249	ENST00000392443.7	GGA	18	FALSE	FALSE	FALSE	FALSE	NGN	NA	NA
BE3	41.176781	donor	26.91292876	41.176781	ACTCACAGTTTGTATAAGTT	27	0.16909182137481182	ACTGTG	AC	6	CA	5	-1	3	ENSG00000127249	ENST00000392443.7	GGC	18	FALSE	FALSE	FALSE	FALSE	NGN	NA	NA
BE3	32.02638522	donor	23.01055409	32.02638522	TTACCTTTTCTCCCACATAC	8	0.7521324636226794	AAGGTA	AC	4	TA	3	-1	3	ENSG00000127249	ENST00000392443.7	AGA	20	FALSE	FALSE	FALSE	FALSE	NGN	NA	NA
BE3	23.01055409	donor	23.01055409	10.7651715	TAACCAGTCTGCAGTACCAC	10	0.6758655293527346	CTGGTT	AC	4	AA	3	-1	3	ENSG00000127249	ENST00000392443.7	GGC	20	FALSE	FALSE	FALSE	FALSE	NGN	NA	NA
BE3	32.02638522	donor	23.01055409	32.02638522	ATACCTTGTCAAAGCAGACA	12	0.6036126442548921	AAGGTA	AC	4	TA	3	-1	3	ENSG00000127249	ENST00000392443.7	AGG	20	FALSE	FALSE	FALSE	FALSE	NGN	NA	NA
BE3	32.02638522	donor	23.01055409	32.02638522	TTACCTCGTCAAGGTAGTAG	17	0.4628700451580532	GAGGTA	AC	4	TA	3	-1	3	ENSG00000127249	ENST00000392443.7	CGT	20	FALSE	FALSE	FALSE	FALSE	NGN	NA	NA
BE3	32.02638522	donor	23.01055409	32.02638522	TTACTTGATAAGGTGAGGTA	23	0.3025589563472153	CAAGTA	AC	4	TA	3	-1	3	ENSG00000127249	ENST00000392443.7	CGC	20	FALSE	FALSE	FALSE	FALSE	NGN	NA	NA
BE3	32.02638522	donor	23.01055409	32.02638522	TTACTTGTTACACCAATAAG	25	0.2604114400401405	CAAGTA	AC	4	TA	3	-1	3	ENSG00000127249	ENST00000392443.7	AGT	20	FALSE	FALSE	FALSE	FALSE	NGN	NA	NA
ABE	17.08970976	acceptor	NA	17.08970976	ATTTTGCAGGAGGCTGTTAT	30	0.12694430506773713	CAGGAG	NA	NA	CA	8	-1	3	ENSG00000127249	ENST00000392443.7	TGA	15	TRUE	FALSE	FALSE	FALSE	NGN	NA	NA
BE3	34.17941953	donor	13.32189974	34.17941953	TTACAGACCTGTCTCAGGTT	16	0.49071751128951324	CAGGTC	AC	8	GA	7	-1	3	ENSG00000127249	ENST00000392443.7	GGC	16	FALSE	FALSE	FALSE	FALSE	NGN	NA	NA
BE3	51	donor	13.32189974	51	CTACTTACCCCACAGTCATT	22	0.32990466633216253	GGGGTA	AC	8	TA	7	-1	3	ENSG00000127249	ENST00000392443.7	GGC	16	FALSE	FALSE	FALSE	FALSE	NGN	NA	NA
BE3	51	donor	13.32189974	51	CTACTTACTTGATAAGGTGA	23	0.3025589563472153	CAAGTA	AC	8	TA	7	-1	3	ENSG00000127249	ENST00000392443.7	GGT	16	FALSE	FALSE	FALSE	FALSE	NGN	NA	NA
BE3	51	donor	13.32189974	51	ACACTTACCTCGGCCACAAG	29	0.12694430506773713	GAGGTA	AC	8	TA	7	-1	3	ENSG00000127249	ENST00000392443.7	GGA	16	FALSE	FALSE	FALSE	FALSE	NGN	NA	NA
BE3	12.24538259	donor	10.7651715	12.24538259	TACAAGGCACAGGAGGAACC	11	0.6507777220270948	CTTGTA	AC	3	TA	2	-1	3	ENSG00000127249	ENST00000392443.7	TGA	21	FALSE	FALSE	FALSE	FALSE	NGN	NA	NA
BE3	12.24538259	donor	10.7651715	12.24538259	TACCTTGTCAAAGCAGACAA	12	0.6036126442548921	AAGGTA	AC	3	TA	2	-1	3	ENSG00000127249	ENST00000392443.7	GGT	21	FALSE	FALSE	FALSE	FALSE	NGN	NA	NA
BE3	12.24538259	donor	10.7651715	12.24538259	TACCTGGCTGGCTGTTCTGC	15	0.5291018564977421	CAGGTA	AC	3	TA	2	-1	3	ENSG00000127249	ENST00000392443.7	AGG	21	FALSE	FALSE	FALSE	FALSE	NGN	NA	NA
BE3	12.24538259	donor	10.7651715	12.24538259	TACCTGATTCCCATACATAA	19	0.39086803813346715	CAGGTA	AC	3	TA	2	-1	3	ENSG00000127249	ENST00000392443.7	TGT	21	FALSE	FALSE	FALSE	FALSE	NGN	NA	NA
BE3	12.24538259	donor	10.7651715	12.24538259	TACCTTTGGCAGTAGGCTGC	20	0.3602609131961867	AAGGTA	AC	3	TA	2	-1	3	ENSG00000127249	ENST00000392443.7	TGA	21	FALSE	FALSE	FALSE	FALSE	NGN	NA	NA
BE3	21.93403694	donor	10.7651715	21.93403694	CACAGTTTGTATAAGTTGGC	27	0.16909182137481182	ACTGTG	AC	3	CA	2	-1	3	ENSG00000127249	ENST00000392443.7	TGT	21	FALSE	FALSE	FALSE	FALSE	NGN	NA	NA
BE3	51	donor	5.517150396	51	TGTTCCTACAAGGCACAGGA	11	0.6507777220270948	CTTGTA	AC	9	TA	8	-1	3	ENSG00000127249	ENST00000392443.7	GGA	15	FALSE	FALSE	FALSE	FALSE	NGN	NA	NA
BE3	51	donor	5.517150396	51	CACACATACCTTGTCAAAGC	12	0.6036126442548921	AAGGTA	AC	9	TA	8	-1	3	ENSG00000127249	ENST00000392443.7	AGA	15	FALSE	FALSE	FALSE	FALSE	NGN	NA	NA
BE3	5.517150396	donor	5.517150396	5.248021108	GTTACAGACCTGTCTCAGGT	16	0.49071751128951324	CAGGTC	AC	9	GA	8	-1	3	ENSG00000127249	ENST00000392443.7	TGG	15	FALSE	FALSE	FALSE	FALSE	NGN	NA	NA
BE3	51	donor	5.517150396	51	CCCATTTACCTCGTCAAGGT	17	0.4628700451580532	GAGGTA	AC	9	TA	8	-1	3	ENSG00000127249	ENST00000392443.7	AGT	15	FALSE	FALSE	FALSE	FALSE	NGN	NA	NA
BE3	51	donor	5.517150396	51	AGAACTTACCTTTGGCAGTA	20	0.3602609131961867	AAGGTA	AC	9	TA	8	-1	3	ENSG00000127249	ENST00000392443.7	GGC	15	FALSE	FALSE	FALSE	FALSE	NGN	NA	NA
BE3	51	donor	5.517150396	51	GCTACTTACCCCACAGTCAT	22	0.32990466633216253	GGGGTA	AC	9	TA	8	-1	3	ENSG00000127249	ENST00000392443.7	TGG	15	FALSE	FALSE	FALSE	FALSE	NGN	NA	NA
BE3	51	donor	5.517150396	51	CCTACTTACTTGATAAGGTG	23	0.3025589563472153	CAAGTA	AC	9	TA	8	-1	3	ENSG00000127249	ENST00000392443.7	AGG	15	FALSE	FALSE	FALSE	FALSE	NGN	NA	NA
BE3	51	donor	5.517150396	51	CACACTTACCTCGGCCACAA	29	0.12694430506773713	GAGGTA	AC	9	TA	8	-1	3	ENSG00000127249	ENST00000392443.7	GGG	15	FALSE	FALSE	FALSE	FALSE	NGN	NA	NA
BE3	7.939313984	donor	4.575197889	7.939313984	ACCGTTGTCCTCAGCAACAC	2	0.8946312092323131	ACGGTA	AC	2	TA	1	-1	3	ENSG00000127249	ENST00000392443.7	AGT	22	FALSE	FALSE	FALSE	FALSE	NGN	NA	NA
BE3	4.575197889	donor	4.575197889	0.807387863	ACCTCTCTGAGATCATATAC	7	0.7694430506773708	GAGGTG	AC	2	CA	1	-1	3	ENSG00000127249	ENST00000392443.7	TGT	22	FALSE	FALSE	FALSE	FALSE	NGN	NA	NA
BE3	7.939313984	donor	4.575197889	7.939313984	ACCTTTTCTCCCACATACAG	8	0.7521324636226794	AAGGTA	AC	2	TA	1	-1	3	ENSG00000127249	ENST00000392443.7	AGA	22	FALSE	FALSE	FALSE	FALSE	NGN	NA	NA
BE3	7.939313984	donor	4.575197889	7.939313984	ACCTGGCTGGCTGTTCTGCA	15	0.5291018564977421	CAGGTA	AC	2	TA	1	-1	3	ENSG00000127249	ENST00000392443.7	GGG	22	FALSE	FALSE	FALSE	FALSE	NGN	NA	NA
BE3	4.575197889	donor	4.575197889	0	ACCTGTCTCAGGTTGGCAAA	16	0.49071751128951324	CAGGTC	AC	2	GA	1	-1	3	ENSG00000127249	ENST00000392443.7	AGC	22	FALSE	FALSE	FALSE	FALSE	NGN	NA	NA
BE3	7.939313984	donor	4.575197889	7.939313984	ACCTCGTCAAGGTAGTAGCG	17	0.4628700451580532	GAGGTA	AC	2	TA	1	-1	3	ENSG00000127249	ENST00000392443.7	TGA	22	FALSE	FALSE	FALSE	FALSE	NGN	NA	NA
BE3	48.98153034	donor	2.691292876	48.98153034	ACACACTTACCGTTGTCCTC	2	0.8946312092323131	ACGGTA	AC	10	TA	9	-1	3	ENSG00000127249	ENST00000392443.7	AGC	14	FALSE	FALSE	FALSE	FALSE	NGN	NA	NA
BE3	48.98153034	donor	2.691292876	48.98153034	GTTTACTTACCTTTAGGTCT	3	0.8580030105368791	AAGGTA	AC	10	TA	9	-1	3	ENSG00000127249	ENST00000392443.7	GGC	14	FALSE	FALSE	FALSE	FALSE	NGN	NA	NA
BE3	48.98153034	donor	2.691292876	48.98153034	AACAACTTACCCAATTTTCT	4	0.8404415454089312	TGGGTA	AC	10	TA	9	-1	3	ENSG00000127249	ENST00000392443.7	GGA	14	FALSE	FALSE	FALSE	FALSE	NGN	NA	NA
BE3	48.98153034	donor	2.691292876	48.98153034	GAGAAATTACCTCCTTGATG	6	0.803060712493728	GAGGTA	AC	10	TA	9	-1	3	ENSG00000127249	ENST00000392443.7	AGC	14	FALSE	FALSE	FALSE	FALSE	NGN	NA	NA
BE3	48.98153034	donor	2.691292876	48.98153034	CTGTTCCTACAAGGCACAGG	11	0.6507777220270948	CTTGTA	AC	10	TA	9	-1	3	ENSG00000127249	ENST00000392443.7	AGG	14	FALSE	FALSE	FALSE	FALSE	NGN	NA	NA
BE3	48.98153034	donor	2.691292876	48.98153034	TAGAACTTACCTTTGGCAGT	20	0.3602609131961867	AAGGTA	AC	10	TA	9	-1	3	ENSG00000127249	ENST00000392443.7	AGG	14	FALSE	FALSE	FALSE	FALSE	NGN	NA	NA
BE3	48.98153034	donor	2.691292876	48.98153034	CAAGTCATACCCAGTAGAGC	24	0.2784746613146011	TGGGTA	AC	10	TA	9	-1	3	ENSG00000127249	ENST00000392443.7	AGC	14	FALSE	FALSE	FALSE	FALSE	NGN	NA	NA
BE3	8.073878628	donor	2.691292876	8.073878628	TTCTACTCACAGTTTGTATA	27	0.16909182137481182	ACTGTG	AC	10	CA	9	-1	3	ENSG00000127249	ENST00000392443.7	AGT	14	FALSE	FALSE	FALSE	FALSE	NGN	NA	NA
BE3	48.98153034	donor	2.691292876	48.98153034	GCACACTTACCTCGGCCACA	29	0.12694430506773713	GAGGTA	AC	10	TA	9	-1	3	ENSG00000127249	ENST00000392443.7	AGG	14	FALSE	FALSE	FALSE	FALSE	NGN	NA	NA
ABE	0.807387863	acceptor	NA	0.807387863	AGGAGGCTGTTATTGAAAAT	30	0.12694430506773713	CAGGAG	NA	NA	CA	1	-1	3	ENSG00000127249	ENST00000392443.7	CGA	22	TRUE	FALSE	FALSE	FALSE	NGN	NA	NA
BE3	44.13720317	donor	44.13720317	43.73350923	CTTACCCAATTTTCTGGAAC	4	0.8154619435136429	TGGGTA	AC	5	TA	4	-1	3	ENSG00000127249	ENST00000342695.8	TGT	19	FALSE	FALSE	FALSE	FALSE	NGN	NA	NA
BE3	44.13720317	donor	44.13720317	23.01055409	CTAACCAGTCTGCAGTACCA	10	0.6584490186692198	CTGGTT	AC	5	AA	4	-1	3	ENSG00000127249	ENST00000342695.8	CGG	19	FALSE	FALSE	FALSE	FALSE	NGN	NA	NA
BE3	44.13720317	donor	44.13720317	18.30079156	ATCACATATTTTTCCCCTTT	30	0	TATGTG	AC	5	CA	4	-1	3	ENSG00000127249	ENST00000342695.8	AGC	19	TRUE	FALSE	FALSE	TRUE	NGN	NA	NA
BE3	53.69129288	donor	38.21635884	53.69129288	AAATTACCTCCTTGATGAGC	6	0.7797989468645284	GAGGTA	AC	7	TA	6	-1	3	ENSG00000127249	ENST00000342695.8	AGT	17	FALSE	FALSE	FALSE	FALSE	NGN	NA	NA
BE3	43.3298153	donor	38.21635884	43.3298153	TACTCACCCATTCCTATCAC	13	0.5612733365246529	TGGGTG	AC	7	CA	6	-1	3	ENSG00000127249	ENST00000342695.8	AGG	17	FALSE	FALSE	FALSE	FALSE	NGN	NA	NA
BE3	53.69129288	donor	38.21635884	53.69129288	TTCATACCTGTGATCATTAC	18	0.4119195787458114	CAGGTA	AC	7	TA	6	-1	3	ENSG00000127249	ENST00000342695.8	AGT	17	FALSE	FALSE	FALSE	FALSE	NGN	NA	NA
BE3	53.69129288	donor	38.21635884	53.69129288	GTCATACCCAGTAGAGCAGC	24	0.26567735758736233	TGGGTA	AC	7	TA	6	-1	3	ENSG00000127249	ENST00000342695.8	AGA	17	FALSE	FALSE	FALSE	FALSE	NGN	NA	NA
BE3	53.69129288	donor	38.21635884	53.69129288	CTCATACCTGTGTATCTCCA	26	0.20751555768310193	CAGGTA	AC	7	TA	6	-1	3	ENSG00000127249	ENST00000342695.8	CGG	17	FALSE	FALSE	FALSE	FALSE	NGN	NA	NA
BE3	43.3298153	donor	38.21635884	43.3298153	TACTCACAGTTTGTATAAGT	27	0.16132120631881286	ACTGTG	AC	7	CA	6	-1	3	ENSG00000127249	ENST00000342695.8	TGG	17	FALSE	FALSE	FALSE	FALSE	NGN	NA	NA
BE3	48.98153034	donor	26.91292876	48.98153034	GCTTACCCCACTAAGCACAT	11	0.6208712302537098	GGGGTA	AC	6	TA	5	-1	3	ENSG00000127249	ENST00000342695.8	AGA	18	FALSE	FALSE	FALSE	FALSE	NGN	NA	NA
BE3	41.176781	donor	26.91292876	41.176781	ACTCACCCATTCCTATCACA	13	0.5612733365246529	TGGGTG	AC	6	CA	5	-1	3	ENSG00000127249	ENST00000342695.8	GGA	18	FALSE	FALSE	FALSE	FALSE	NGN	NA	NA
BE3	48.98153034	donor	26.91292876	48.98153034	GCTTACCTGGCTGGCTGTTC	15	0.5047869794159885	CAGGTA	AC	6	TA	5	-1	3	ENSG00000127249	ENST00000342695.8	TGC	18	FALSE	FALSE	FALSE	FALSE	NGN	NA	NA
BE3	48.98153034	donor	26.91292876	48.98153034	ATTTACCTCGTCAAGGTAGT	17	0.44159885112494013	GAGGTA	AC	6	TA	5	-1	3	ENSG00000127249	ENST00000342695.8	AGC	18	FALSE	FALSE	FALSE	FALSE	NGN	NA	NA
BE3	48.98153034	donor	26.91292876	48.98153034	ACTTACCTTTGGCAGTAGGC	20	0.3437051220679751	AAGGTA	AC	6	TA	5	-1	3	ENSG00000127249	ENST00000342695.8	TGC	18	FALSE	FALSE	FALSE	FALSE	NGN	NA	NA
BE3	48.98153034	donor	26.91292876	48.98153034	TCTTACTTGTTACACCAATA	25	0.24844423168980379	CAAGTA	AC	6	TA	5	-1	3	ENSG00000127249	ENST00000342695.8	AGA	18	FALSE	FALSE	FALSE	FALSE	NGN	NA	NA
BE3	48.98153034	donor	26.91292876	48.98153034	TCATACCTGTGTATCTCCAC	26	0.20751555768310193	CAGGTA	AC	6	TA	5	-1	3	ENSG00000127249	ENST00000342695.8	GGA	18	FALSE	FALSE	FALSE	FALSE	NGN	NA	NA
BE3	41.176781	donor	26.91292876	41.176781	ACTCACAGTTTGTATAAGTT	27	0.16132120631881286	ACTGTG	AC	6	CA	5	-1	3	ENSG00000127249	ENST00000342695.8	GGC	18	FALSE	FALSE	FALSE	FALSE	NGN	NA	NA
BE3	32.02638522	donor	23.01055409	32.02638522	TTACCTTTTCTCCCACATAC	8	0.731211105792245	AAGGTA	AC	4	TA	3	-1	3	ENSG00000127249	ENST00000342695.8	AGA	20	FALSE	FALSE	FALSE	FALSE	NGN	NA	NA
BE3	23.01055409	donor	23.01055409	10.7651715	TAACCAGTCTGCAGTACCAC	10	0.6584490186692198	CTGGTT	AC	4	AA	3	-1	3	ENSG00000127249	ENST00000342695.8	GGC	20	FALSE	FALSE	FALSE	FALSE	NGN	NA	NA
BE3	32.02638522	donor	23.01055409	32.02638522	ATACCTTGTCAAAGCAGACA	12	0.5758736237434179	AAGGTA	AC	4	TA	3	-1	3	ENSG00000127249	ENST00000342695.8	AGG	20	FALSE	FALSE	FALSE	FALSE	NGN	NA	NA
BE3	32.02638522	donor	23.01055409	32.02638522	TTACCTCGTCAAGGTAGTAG	17	0.44159885112494013	GAGGTA	AC	4	TA	3	-1	3	ENSG00000127249	ENST00000342695.8	CGT	20	FALSE	FALSE	FALSE	FALSE	NGN	NA	NA
BE3	32.02638522	donor	23.01055409	32.02638522	TTACTTGATAAGGTGAGGTA	23	0.28865485878410724	CAAGTA	AC	4	TA	3	-1	3	ENSG00000127249	ENST00000342695.8	CGC	20	FALSE	FALSE	FALSE	FALSE	NGN	NA	NA
BE3	32.02638522	donor	23.01055409	32.02638522	TTACTTGTTACACCAATAAG	25	0.24844423168980379	CAAGTA	AC	4	TA	3	-1	3	ENSG00000127249	ENST00000342695.8	AGT	20	FALSE	FALSE	FALSE	FALSE	NGN	NA	NA
ABE	17.08970976	acceptor	NA	17.08970976	ATTTTGCAGGAGGCTGTTAT	30	0.1211105792245093	CAGGAG	NA	NA	CA	8	-1	3	ENSG00000127249	ENST00000342695.8	TGA	15	TRUE	FALSE	FALSE	FALSE	NGN	NA	NA
BE3	34.17941953	donor	13.32189974	34.17941953	TTACAGACCTGTCTCAGGTT	16	0.4681665868836764	CAGGTC	AC	8	GA	7	-1	3	ENSG00000127249	ENST00000342695.8	GGC	16	FALSE	FALSE	FALSE	FALSE	NGN	NA	NA
BE3	51	donor	13.32189974	51	CTACTTACCCCACAGTCATT	22	0.3147438966012446	GGGGTA	AC	8	TA	7	-1	3	ENSG00000127249	ENST00000342695.8	GGC	16	FALSE	FALSE	FALSE	FALSE	NGN	NA	NA
BE3	51	donor	13.32189974	51	CTACTTACTTGATAAGGTGA	23	0.28865485878410724	CAAGTA	AC	8	TA	7	-1	3	ENSG00000127249	ENST00000342695.8	GGT	16	FALSE	FALSE	FALSE	FALSE	NGN	NA	NA
BE3	51	donor	13.32189974	51	ACACTTACCTCGGCCACAAG	29	0.1211105792245093	GAGGTA	AC	8	TA	7	-1	3	ENSG00000127249	ENST00000342695.8	GGA	16	FALSE	FALSE	FALSE	FALSE	NGN	NA	NA
BE3	12.24538259	donor	10.7651715	12.24538259	TACCTTGTCAAAGCAGACAA	12	0.5758736237434179	AAGGTA	AC	3	TA	2	-1	3	ENSG00000127249	ENST00000342695.8	GGT	21	FALSE	FALSE	FALSE	FALSE	NGN	NA	NA
BE3	12.24538259	donor	10.7651715	12.24538259	TACCTGGCTGGCTGTTCTGC	15	0.5047869794159885	CAGGTA	AC	3	TA	2	-1	3	ENSG00000127249	ENST00000342695.8	AGG	21	FALSE	FALSE	FALSE	FALSE	NGN	NA	NA
BE3	12.24538259	donor	10.7651715	12.24538259	TACCTGATTCCCATACATAA	19	0.372905696505505	CAGGTA	AC	3	TA	2	-1	3	ENSG00000127249	ENST00000342695.8	TGT	21	FALSE	FALSE	FALSE	FALSE	NGN	NA	NA
BE3	12.24538259	donor	10.7651715	12.24538259	TACCTTTGGCAGTAGGCTGC	20	0.3437051220679751	AAGGTA	AC	3	TA	2	-1	3	ENSG00000127249	ENST00000342695.8	TGA	21	FALSE	FALSE	FALSE	FALSE	NGN	NA	NA
BE3	21.93403694	donor	10.7651715	21.93403694	CACAGTTTGTATAAGTTGGC	27	0.16132120631881286	ACTGTG	AC	3	CA	2	-1	3	ENSG00000127249	ENST00000342695.8	TGT	21	FALSE	FALSE	FALSE	FALSE	NGN	NA	NA
BE3	51	donor	5.517150396	51	CACACATACCTTGTCAAAGC	12	0.5758736237434179	AAGGTA	AC	9	TA	8	-1	3	ENSG00000127249	ENST00000342695.8	AGA	15	FALSE	FALSE	FALSE	FALSE	NGN	NA	NA
BE3	5.517150396	donor	5.517150396	5.248021108	GTTACAGACCTGTCTCAGGT	16	0.4681665868836764	CAGGTC	AC	9	GA	8	-1	3	ENSG00000127249	ENST00000342695.8	TGG	15	FALSE	FALSE	FALSE	FALSE	NGN	NA	NA
BE3	51	donor	5.517150396	51	CCCATTTACCTCGTCAAGGT	17	0.44159885112494013	GAGGTA	AC	9	TA	8	-1	3	ENSG00000127249	ENST00000342695.8	AGT	15	FALSE	FALSE	FALSE	FALSE	NGN	NA	NA
BE3	51	donor	5.517150396	51	AGAACTTACCTTTGGCAGTA	20	0.3437051220679751	AAGGTA	AC	9	TA	8	-1	3	ENSG00000127249	ENST00000342695.8	GGC	15	FALSE	FALSE	FALSE	FALSE	NGN	NA	NA
BE3	51	donor	5.517150396	51	GCTACTTACCCCACAGTCAT	22	0.3147438966012446	GGGGTA	AC	9	TA	8	-1	3	ENSG00000127249	ENST00000342695.8	TGG	15	FALSE	FALSE	FALSE	FALSE	NGN	NA	NA
BE3	51	donor	5.517150396	51	CCTACTTACTTGATAAGGTG	23	0.28865485878410724	CAAGTA	AC	9	TA	8	-1	3	ENSG00000127249	ENST00000342695.8	AGG	15	FALSE	FALSE	FALSE	FALSE	NGN	NA	NA
BE3	51	donor	5.517150396	51	CACACTTACCTCGGCCACAA	29	0.1211105792245093	GAGGTA	AC	9	TA	8	-1	3	ENSG00000127249	ENST00000342695.8	GGG	15	FALSE	FALSE	FALSE	FALSE	NGN	NA	NA
BE3	7.939313984	donor	4.575197889	7.939313984	ACCGTTGTCCTCAGCAACAC	2	0.8671613212063188	ACGGTA	AC	2	TA	1	-1	3	ENSG00000127249	ENST00000342695.8	AGT	22	FALSE	FALSE	FALSE	FALSE	NGN	NA	NA
BE3	4.575197889	donor	4.575197889	0.807387863	ACCTCTCTGAGATCATATAC	7	0.7477261847774055	GAGGTG	AC	2	CA	1	-1	3	ENSG00000127249	ENST00000342695.8	TGT	22	FALSE	FALSE	FALSE	FALSE	NGN	NA	NA
BE3	7.939313984	donor	4.575197889	7.939313984	ACCTTTTCTCCCACATACAG	8	0.731211105792245	AAGGTA	AC	2	TA	1	-1	3	ENSG00000127249	ENST00000342695.8	AGA	22	FALSE	FALSE	FALSE	FALSE	NGN	NA	NA
BE3	7.939313984	donor	4.575197889	7.939313984	ACCTGGCTGGCTGTTCTGCA	15	0.5047869794159885	CAGGTA	AC	2	TA	1	-1	3	ENSG00000127249	ENST00000342695.8	GGG	22	FALSE	FALSE	FALSE	FALSE	NGN	NA	NA
BE3	4.575197889	donor	4.575197889	0	ACCTGTCTCAGGTTGGCAAA	16	0.4681665868836764	CAGGTC	AC	2	GA	1	-1	3	ENSG00000127249	ENST00000342695.8	AGC	22	FALSE	FALSE	FALSE	FALSE	NGN	NA	NA
BE3	7.939313984	donor	4.575197889	7.939313984	ACCTCGTCAAGGTAGTAGCG	17	0.44159885112494013	GAGGTA	AC	2	TA	1	-1	3	ENSG00000127249	ENST00000342695.8	TGA	22	FALSE	FALSE	FALSE	FALSE	NGN	NA	NA
BE3	48.98153034	donor	2.691292876	48.98153034	ACACACTTACCGTTGTCCTC	2	0.8671613212063188	ACGGTA	AC	10	TA	9	-1	3	ENSG00000127249	ENST00000342695.8	AGC	14	FALSE	FALSE	FALSE	FALSE	NGN	NA	NA
BE3	48.98153034	donor	2.691292876	48.98153034	GTTTACTTACCTTTAGGTCT	3	0.8322163714696027	AAGGTA	AC	10	TA	9	-1	3	ENSG00000127249	ENST00000342695.8	GGC	14	FALSE	FALSE	FALSE	FALSE	NGN	NA	NA
BE3	48.98153034	donor	2.691292876	48.98153034	AACAACTTACCCAATTTTCT	4	0.8154619435136429	TGGGTA	AC	10	TA	9	-1	3	ENSG00000127249	ENST00000342695.8	GGA	14	FALSE	FALSE	FALSE	FALSE	NGN	NA	NA
BE3	48.98153034	donor	2.691292876	48.98153034	GAGAAATTACCTCCTTGATG	6	0.7797989468645284	GAGGTA	AC	10	TA	9	-1	3	ENSG00000127249	ENST00000342695.8	AGC	14	FALSE	FALSE	FALSE	FALSE	NGN	NA	NA
BE3	48.98153034	donor	2.691292876	48.98153034	TAGAACTTACCTTTGGCAGT	20	0.3437051220679751	AAGGTA	AC	10	TA	9	-1	3	ENSG00000127249	ENST00000342695.8	AGG	14	FALSE	FALSE	FALSE	FALSE	NGN	NA	NA
BE3	48.98153034	donor	2.691292876	48.98153034	CAAGTCATACCCAGTAGAGC	24	0.26567735758736233	TGGGTA	AC	10	TA	9	-1	3	ENSG00000127249	ENST00000342695.8	AGC	14	FALSE	FALSE	FALSE	FALSE	NGN	NA	NA
BE3	8.073878628	donor	2.691292876	8.073878628	TTCTACTCACAGTTTGTATA	27	0.16132120631881286	ACTGTG	AC	10	CA	9	-1	3	ENSG00000127249	ENST00000342695.8	AGT	14	FALSE	FALSE	FALSE	FALSE	NGN	NA	NA
BE3	48.98153034	donor	2.691292876	48.98153034	GCACACTTACCTCGGCCACA	29	0.1211105792245093	GAGGTA	AC	10	TA	9	-1	3	ENSG00000127249	ENST00000342695.8	AGG	14	FALSE	FALSE	FALSE	FALSE	NGN	NA	NA
ABE	0.807387863	acceptor	NA	0.807387863	AGGAGGCTGTTATTGAAAAT	30	0.1211105792245093	CAGGAG	NA	NA	CA	1	-1	3	ENSG00000127249	ENST00000342695.8	CGA	22	TRUE	FALSE	FALSE	FALSE	NGN	NA	NA
BE3	44.13720317	donor	44.13720317	43.73350923	GGTACCTCTTCCACTCCCCC	3	0.23571428571428577	GAGGTA	AC	5	TA	4	-1	3	ENSG00000127249	ENST00000437904.1	TGA	19	FALSE	FALSE	FALSE	FALSE	NGN	NA	NA
BE3	41.176781	acceptor	41.176781	NA	GAGCCTGAAAGCAAAGAATC	5	0.1607142857142857	CAGGCT	CC	5	NA	NA	-1	3	ENSG00000127249	ENST00000437904.1	AGC	21	TRUE	FALSE	FALSE	FALSE	NGN	NA	NA
BE3	48.98153034	donor	26.91292876	48.98153034	ACTTACCTTTGGCAGTAGGC	2	0.4982142857142857	AAGGTA	AC	6	TA	5	-1	3	ENSG00000127249	ENST00000437904.1	TGC	18	FALSE	FALSE	FALSE	FALSE	NGN	NA	NA
ABE	21.93403694	acceptor	NA	21.93403694	CAGGCTCTGAAAATGGCTCA	5	0.1607142857142857	CAGGCT	NA	NA	CA	2	-1	3	ENSG00000127249	ENST00000437904.1	TGT	21	TRUE	FALSE	FALSE	FALSE	NGN	NA	NA
ABE	17.08970976	acceptor	NA	17.08970976	TGCTTTCAGGCTCTGAAAAT	5	0.1607142857142857	CAGGCT	NA	NA	CA	8	-1	3	ENSG00000127249	ENST00000437904.1	GGC	15	TRUE	FALSE	FALSE	FALSE	NGN	NA	NA
BE3	51	donor	13.32189974	51	CTACTTACCCCACAGTCATT	4	0.1607142857142857	GGGGTA	AC	8	TA	7	-1	3	ENSG00000127249	ENST00000437904.1	GGC	16	FALSE	FALSE	FALSE	FALSE	NGN	NA	NA
BE3	12.24538259	donor	10.7651715	12.24538259	TACCTTTGGCAGTAGGCTGC	2	0.4982142857142857	AAGGTA	AC	3	TA	2	-1	3	ENSG00000127249	ENST00000437904.1	TGA	21	FALSE	FALSE	FALSE	FALSE	NGN	NA	NA
ABE	8.073878628	acceptor	NA	8.073878628	TTGCTTTCAGGCTCTGAAAA	5	0.1607142857142857	CAGGCT	NA	NA	CA	9	-1	3	ENSG00000127249	ENST00000437904.1	TGG	14	TRUE	FALSE	FALSE	FALSE	NGN	NA	NA
BE3	51	donor	5.517150396	51	AGAACTTACCTTTGGCAGTA	2	0.4982142857142857	AAGGTA	AC	9	TA	8	-1	3	ENSG00000127249	ENST00000437904.1	GGC	15	FALSE	FALSE	FALSE	FALSE	NGN	NA	NA
BE3	51	donor	5.517150396	51	GCTACTTACCCCACAGTCAT	4	0.1607142857142857	GGGGTA	AC	9	TA	8	-1	3	ENSG00000127249	ENST00000437904.1	TGG	15	FALSE	FALSE	FALSE	FALSE	NGN	NA	NA
BE3	48.98153034	donor	2.691292876	48.98153034	TAGAACTTACCTTTGGCAGT	2	0.4982142857142857	AAGGTA	AC	10	TA	9	-1	3	ENSG00000127249	ENST00000437904.1	AGG	14	FALSE	FALSE	FALSE	FALSE	NGN	NA	NA
BE3	1.07651715	acceptor	1.07651715	NA	TTTTCAGAGCCTGAAAGCAA	5	0.1607142857142857	CAGGCT	CC	11	NA	NA	-1	3	ENSG00000127249	ENST00000437904.1	AGA	15	TRUE	FALSE	FALSE	FALSE	NGN	NA	NA
BE3	44.13720317	donor	44.13720317	43.73350923	CTTACCCAATTTTCTGGAAC	4	0.7909472701819878	TGGGTA	AC	5	TA	4	-1	3	ENSG00000127249	ENST00000295548.3	TGT	19	FALSE	FALSE	FALSE	FALSE	NGN	NA	NA
BE3	44.13720317	donor	44.13720317	23.01055409	CTAACCAGTCTGCAGTACCA	10	0.48483434437704154	CTGGTT	AC	5	AA	4	-1	3	ENSG00000127249	ENST00000295548.3	CGG	19	FALSE	FALSE	FALSE	FALSE	NGN	NA	NA
BE3	53.69129288	donor	38.21635884	53.69129288	AAATTACCTCCTTGATGAGC	6	0.7214185720951937	GAGGTA	AC	7	TA	6	-1	3	ENSG00000127249	ENST00000295548.3	AGT	17	FALSE	FALSE	FALSE	FALSE	NGN	NA	NA
BE3	43.3298153	donor	38.21635884	43.3298153	TACTCACCCATTCCTATCAC	13	0.295380307979468	TGGGTG	AC	7	CA	6	-1	3	ENSG00000127249	ENST00000295548.3	AGG	17	FALSE	FALSE	FALSE	FALSE	NGN	NA	NA
BE3	48.98153034	donor	26.91292876	48.98153034	GCTTACCCCACTAAGCACAT	11	0.4115725618292114	GGGGTA	AC	6	TA	5	-1	3	ENSG00000127249	ENST00000295548.3	AGA	18	FALSE	FALSE	FALSE	FALSE	NGN	NA	NA
BE3	41.176781	donor	26.91292876	41.176781	ACTCACCCATTCCTATCACA	13	0.295380307979468	TGGGTG	AC	6	CA	5	-1	3	ENSG00000127249	ENST00000295548.3	GGA	18	FALSE	FALSE	FALSE	FALSE	NGN	NA	NA
BE3	32.02638522	donor	23.01055409	32.02638522	TTACCTTTTCTCCCACATAC	8	0.62669155389640685	AAGGTA	AC	4	TA	3	-1	3	ENSG00000127249	ENST00000295548.3	AGA	20	FALSE	FALSE	FALSE	FALSE	NGN	NA	NA
BE3	23.01055409	donor	23.01055409	10.7651715	TAACCAGTCTGCAGTACCAC	10	0.48483434437704154	CTGGTT	AC	4	AA	3	-1	3	ENSG00000127249	ENST00000295548.3	GGC	20	FALSE	FALSE	FALSE	FALSE	NGN	NA	NA
BE3	32.02638522	donor	23.01055409	32.02638522	ATACCTTGTCAAAGCAGACA	12	0.323845076994867	AAGGTA	AC	4	TA	3	-1	3	ENSG00000127249	ENST00000295548.3	AGG	20	FALSE	FALSE	FALSE	FALSE	NGN	NA	NA
ABE	10.7651715	acceptor	NA	10.7651715	TAAGCTTTCAGGAAGTTCAC	14	0.295380307979468	AAGCTT	NA	NA	AA	3	-1	3	ENSG00000127249	ENST00000295548.3	AGC	20	TRUE	FALSE	FALSE	FALSE	NGN	NA	NA
BE3	12.24538259	donor	10.7651715	12.24538259	TACCTTGTCAAAGCAGACAA	12	0.323845076994867	AAGGTA	AC	3	TA	2	-1	3	ENSG00000127249	ENST00000295548.3	GGT	21	FALSE	FALSE	FALSE	FALSE	NGN	NA	NA
BE3	51	donor	5.517150396	51	CACACATACCTTGTCAAAGC	12	0.323845076994867	AAGGTA	AC	9	TA	8	-1	3	ENSG00000127249	ENST00000295548.3	AGA	15	FALSE	FALSE	FALSE	FALSE	NGN	NA	NA
BE3	5.248021108	acceptor	5.248021108	NA	CTGAAAGCTTAAGGAGAAAA	14	0.295380307979468	AAGCTT	GC	8	NA	NA	-1	3	ENSG00000127249	ENST00000295548.3	GGA	18	TRUE	FALSE	FALSE	FALSE	NGN	NA	NA
BE3	7.939313984	donor	4.575197889	7.939313984	ACCGTTGTCCTCAGCAACAC	2	0.891740550629958	ACGGTA	AC	2	TA	1	-1	3	ENSG00000127249	ENST00000295548.3	AGT	22	FALSE	FALSE	FALSE	FALSE	NGN	NA	NA
BE3	4.575197889	donor	4.575197889	0.807387863	ACCTCTCTGAGATCATATAC	7	0.6588894073728417	GAGGTG	AC	2	CA	1	-1	3	ENSG00000127249	ENST00000295548.3	TGT	22	FALSE	FALSE	FALSE	FALSE	NGN	NA	NA
BE3	7.939313984	donor	4.575197889	7.939313984	ACCTTTTCTCCCACATACAG	8	0.62669155389640685	AAGGTA	AC	2	TA	1	-1	3	ENSG00000127249	ENST00000295548.3	AGA	22	FALSE	FALSE	FALSE	FALSE	NGN	NA	NA
ABE	2.691292876	acceptor	NA	2.691292876	TTCTCCTTAAGCTTTCAGGA	14	0.295380307979468	AAGCTT	NA	NA	AA	10	-1	3	ENSG00000127249	ENST00000295548.3	AGT	13	TRUE	FALSE	FALSE	FALSE	NGN	NA	NA
BE3	48.98153034	donor	2.691292876	48.98153034	ACACACTTACCGTTGTCCTC	2	0.891740550629958	ACGGTA	AC	10	TA	9	-1	3	ENSG00000127249	ENST00000295548.3	AGC	14	FALSE	FALSE	FALSE	FALSE	NGN	NA	NA
BE3	48.98153034	donor	2.691292876	48.98153034	GTTTACTTACCTTTAGGTCT	3	0.8236117592160522	AAGGTA	AC	10	TA	9	-1	3	ENSG00000127249	ENST00000295548.3	GGC	14	FALSE	FALSE	FALSE	FALSE	NGN	NA	NA
BE3	48.98153034	donor	2.691292876	48.98153034	AACAACTTACCCAATTTTCT	4	0.7909472701819878	TGGGTA	AC	10	TA	9	-1	3	ENSG00000127249	ENST00000295548.3	GGA	14	FALSE	FALSE	FALSE	FALSE	NGN	NA	NA
BE3	48.98153034	donor	2.691292876	48.98153034	GAGAAATTACCTCCTTGATG	6	0.7214185720951937	GAGGTA	AC	10	TA	9	-1	3	ENSG00000127249	ENST00000295548.3	AGC	14	FALSE	FALSE	FALSE	FALSE	NGN	NA	NA
BE3	1.480211082	acceptor	1.480211082	NA	CCTGAAAGCTTAAGGAGAAA	14	0.295380307979468	AAGCTT	GC	9	NA	NA	-1	3	ENSG00000127249	ENST00000295548.3	AGG	17	TRUE	FALSE	FALSE	FALSE	NGN	NA	NA
BE3	0.134564644	acceptor	0.134564644	NA	AGCTTAAGGAGAAAAGGAAA	14	0.295380307979468	AAGCTT	GC	2	NA	NA	-1	3	ENSG00000127249	ENST00000295548.3	TGG	23	TRUE	FALSE	FALSE	FALSE	NGN	NA	NA
BE3	44.13720317	donor	44.13720317	18.30079156	CACACCTAACAAGAGAAGTA	4	0.8847969782813976	TAGGTG	AC	5	CA	4	1	3	ENSG00000198836	ENST00000361715.6	GGT	19	FALSE	FALSE	FALSE	FALSE	NGN	NA	NA
BE3	44.13720317	donor	44.13720317	18.30079156	ATCACCTTGCGCTTCTGTTG	6	0.8569405099150141	AAGGTG	AC	5	CA	4	1	3	ENSG00000198836	ENST00000361715.6	GGC	19	FALSE	FALSE	FALSE	FALSE	NGN	NA	NA
BE3	44.13720317	donor	44.13720317	43.73350923	CTTACCTTAACTGGAGAACG	10	0.800912810827825	AAGGTA	AC	5	TA	4	1	3	ENSG00000198836	ENST00000361715.6	TGT	19	FALSE	FALSE	FALSE	FALSE	NGN	NA	NA
BE3	44.13720317	donor	44.13720317	43.73350923	TTTACCTTGAATACACAGTA	14	0.7499213094113943	AAGGTA	AC	5	TA	4	1	3	ENSG00000198836	ENST00000361715.6	TGA	19	FALSE	FALSE	FALSE	FALSE	NGN	NA	NA
BE3	44.13720317	donor	44.13720317	23.01055409	CTAACCTCTACTGCTTTATT	21	0.6406987724268178	GAGGTT	AC	5	AA	4	1	3	ENSG00000198836	ENST00000361715.6	AGG	19	FALSE	FALSE	FALSE	FALSE	NGN	NA	NA
BE3	44.13720317	donor	44.13720317	18.30079156	CTCACTTAATTTATTTCTCC	29	0.5042492917847026	TAAGTG	AC	5	CA	4	1	3	ENSG00000198836	ENST00000361715.6	TGA	19	FALSE	FALSE	FALSE	FALSE	NGN	NA	NA
BE3	43.3298153	donor	38.21635884	43.3298153	CCATCACCTTGCGCTTCTGT	6	0.8569405099150141	AAGGTG	AC	7	CA	6	1	3	ENSG00000198836	ENST00000361715.6	TGG	17	FALSE	FALSE	FALSE	FALSE	NGN	NA	NA
BE3	53.69129288	donor	38.21635884	53.69129288	TGATTACCTGAGTGTGCAGA	7	0.8485993075228203	CAGGTA	AC	7	TA	6	1	3	ENSG00000198836	ENST00000361715.6	AGT	17	FALSE	FALSE	FALSE	FALSE	NGN	NA	NA
BE3	53.69129288	donor	38.21635884	53.69129288	AGAATACCTTAAGCTTTCTA	8	0.832231665092855	AAGGTA	AC	7	TA	6	1	3	ENSG00000198836	ENST00000361715.6	TGA	17	FALSE	FALSE	FALSE	FALSE	NGN	NA	NA
BE3	53.69129288	donor	38.21635884	53.69129288	TTCTTACCTTAACTGGAGAA	10	0.800912810827825	AAGGTA	AC	7	TA	6	1	3	ENSG00000198836	ENST00000361715.6	CGT	17	FALSE	FALSE	FALSE	FALSE	NGN	NA	NA
BE3	53.69129288	donor	38.21635884	53.69129288	TACTTACATTAATCACACCT	13	0.7655020459553037	AATGTA	AC	7	TA	6	1	3	ENSG00000198836	ENST00000361715.6	GGT	17	FALSE	FALSE	FALSE	FALSE	NGN	NA	NA
BE3	53.69129288	donor	38.21635884	53.69129288	AACTTACCTTTGAAACTATC	18	0.6887000314762355	AAGGTA	AC	7	TA	6	1	3	ENSG00000198836	ENST00000361715.6	AGC	17	FALSE	FALSE	FALSE	FALSE	NGN	NA	NA
BE3	53.69129288	donor	38.21635884	53.69129288	ATATTACCCGGTCAAGTTCC	19	0.6786276361347183	CGGGTA	AC	7	TA	6	1	3	ENSG00000198836	ENST00000361715.6	CGC	17	FALSE	FALSE	FALSE	FALSE	NGN	NA	NA
BE3	53.69129288	donor	38.21635884	53.69129288	CACTTACTATCCTTGAGACG	23	0.5997796663519044	ATAGTA	AC	7	TA	6	1	3	ENSG00000198836	ENST00000361715.6	AGC	17	FALSE	FALSE	FALSE	FALSE	NGN	NA	NA
BE3	53.69129288	donor	38.21635884	53.69129288	TTTCTACCTGTTCTTGGGTC	24	0.5873465533522191	CAGGTA	AC	7	TA	6	1	3	ENSG00000198836	ENST00000361715.6	CGA	17	FALSE	FALSE	FALSE	FALSE	NGN	NA	NA
BE3	41.176781	donor	26.91292876	41.176781	GTTCACCTTTTTGGCTGTGT	2	0.9082467736858671	AAGGTG	AC	6	CA	5	1	3	ENSG00000198836	ENST00000361715.6	AGC	18	FALSE	FALSE	FALSE	FALSE	NGN	NA	NA
BE3	41.176781	donor	26.91292876	41.176781	ACACACCTAACAAGAGAAGT	4	0.8847969782813976	TAGGTG	AC	6	CA	5	1	3	ENSG00000198836	ENST00000361715.6	AGG	18	FALSE	FALSE	FALSE	FALSE	NGN	NA	NA
BE3	48.98153034	donor	26.91292876	48.98153034	ACTTACCTTTCTAAAATGCT	5	0.8742524394082467	AAGGTA	AC	6	TA	5	1	3	ENSG00000198836	ENST00000361715.6	TGT	18	FALSE	FALSE	FALSE	FALSE	NGN	NA	NA
BE3	41.176781	donor	26.91292876	41.176781	CATCACCTTGCGCTTCTGTT	6	0.8569405099150141	AAGGTG	AC	6	CA	5	1	3	ENSG00000198836	ENST00000361715.6	GGG	18	FALSE	FALSE	FALSE	FALSE	NGN	NA	NA
BE3	48.98153034	donor	26.91292876	48.98153034	GCTTACCTTCAGTATTTGTA	27	0.5324205225055083	AAGGTA	AC	6	TA	5	1	3	ENSG00000198836	ENST00000361715.6	AGT	18	FALSE	FALSE	FALSE	FALSE	NGN	NA	NA
BE3	41.176781	donor	26.91292876	41.176781	ACTCACTGAGGTCTTCCGCC	28	0.5151085930122757	TCAGTG	AC	6	CA	5	1	3	ENSG00000198836	ENST00000361715.6	AGT	18	FALSE	FALSE	FALSE	FALSE	NGN	NA	NA
BE3	32.02638522	donor	23.01055409	32.02638522	ATACCTTAAGCTTTCTATGA	8	0.832231665092855	AAGGTA	AC	4	TA	3	1	3	ENSG00000198836	ENST00000361715.6	TGA	20	FALSE	FALSE	FALSE	FALSE	NGN	NA	NA
BE3	32.02638522	donor	23.01055409	32.02638522	ATACCCGTGGCAGATGATCT	9	0.8186968838526912	CGGGTA	AC	4	TA	3	1	3	ENSG00000198836	ENST00000361715.6	TGC	20	FALSE	FALSE	FALSE	FALSE	NGN	NA	NA
BE3	32.02638522	donor	23.01055409	32.02638522	TTACATCTTCTTCTTTGGTA	11	0.7883223166509286	GATGTA	AC	4	TA	3	1	3	ENSG00000198836	ENST00000361715.6	AGA	20	FALSE	FALSE	FALSE	FALSE	NGN	NA	NA
BE3	32.02638522	donor	23.01055409	32.02638522	ATACCTTTTCCTGTTACAAC	16	0.7181303116147308	AAGGTA	AC	4	TA	3	1	3	ENSG00000198836	ENST00000361715.6	AGC	20	FALSE	FALSE	FALSE	FALSE	NGN	NA	NA
BE3	32.02638522	donor	23.01055409	32.02638522	TTACCCGGTCAAGTTCCCGC	19	0.6786276361347183	CGGGTA	AC	4	TA	3	1	3	ENSG00000198836	ENST00000361715.6	AGG	20	FALSE	FALSE	FALSE	FALSE	NGN	NA	NA
BE3	23.01055409	donor	23.01055409	10.7651715	TAACCTCTACTGCTTTATTA	21	0.6406987724268178	GAGGTT	AC	4	AA	3	1	3	ENSG00000198836	ENST00000361715.6	GGA	20	FALSE	FALSE	FALSE	FALSE	NGN	NA	NA
BE3	32.02638522	donor	23.01055409	32.02638522	TTACCTCAGAATCTACAAAA	26	0.5470569719861504	GAGGTA	AC	4	TA	3	1	3	ENSG00000198836	ENST00000361715.6	TGC	20	FALSE	FALSE	FALSE	FALSE	NGN	NA	NA
BE3	51	donor	13.32189974	51	TTACTTACATCTTCTTCTTT	11	0.7883223166509286	GATGTA	AC	8	TA	7	1	3	ENSG00000198836	ENST00000361715.6	GGT	16	FALSE	FALSE	FALSE	FALSE	NGN	NA	NA
BE3	51	donor	13.32189974	51	ACCCTTACCTCAGGGCTAAC	12	0.7766761095372994	GAGGTA	AC	8	TA	7	1	3	ENSG00000198836	ENST00000361715.6	GGT	16	FALSE	FALSE	FALSE	FALSE	NGN	NA	NA
BE3	51	donor	13.32189974	51	ATACTTACATTAATCACACC	13	0.7655020459553037	AATGTA	AC	8	TA	7	1	3	ENSG00000198836	ENST00000361715.6	TGG	16	FALSE	FALSE	FALSE	FALSE	NGN	NA	NA
BE3	45.21372032	donor	13.32189974	45.21372032	GACCTCACCCTGCTTGGACT	15	0.7294617563739376	AGGGTG	AC	8	CA	7	1	3	ENSG00000198836	ENST00000361715.6	GGC	16	FALSE	FALSE	FALSE	FALSE	NGN	NA	NA
BE3	51	donor	13.32189974	51	CAACATACCAAGCTGTCCTC	22	0.6167768334907144	TTGGTA	AC	8	TA	7	1	3	ENSG00000198836	ENST00000361715.6	CGC	16	FALSE	FALSE	FALSE	FALSE	NGN	NA	NA
ABE	11.16886544	acceptor	NA	11.16886544	ACAGAATCGTACTCATAATC	30	0.5042492917847026	CAGAAT	NA	NA	CA	3	1	3	ENSG00000198836	ENST00000361715.6	AGC	20	TRUE	FALSE	FALSE	FALSE	NGN	NA	NA
BE3	12.24538259	donor	10.7651715	12.24538259	TACCTCAGGGCTAACGGTAC	12	0.7766761095372994	GAGGTA	AC	3	TA	2	1	3	ENSG00000198836	ENST00000361715.6	AGC	21	FALSE	FALSE	FALSE	FALSE	NGN	NA	NA
BE3	12.24538259	donor	10.7651715	12.24538259	TACATTAATCACACCTGGTA	13	0.7655020459553037	AATGTA	AC	3	TA	2	1	3	ENSG00000198836	ENST00000361715.6	AGT	21	FALSE	FALSE	FALSE	FALSE	NGN	NA	NA
BE3	12.24538259	donor	10.7651715	12.24538259	TACCTTTGAAACTATCAGCC	18	0.6887000314762355	AAGGTA	AC	3	TA	2	1	3	ENSG00000198836	ENST00000361715.6	TGT	21	FALSE	FALSE	FALSE	FALSE	NGN	NA	NA
BE3	12.24538259	donor	10.7651715	12.24538259	TACCCGGTCAAGTTCCCGCA	19	0.6786276361347183	CGGGTA	AC	3	TA	2	1	3	ENSG00000198836	ENST00000361715.6	GGC	21	FALSE	FALSE	FALSE	FALSE	NGN	NA	NA
BE3	12.24538259	donor	10.7651715	12.24538259	TACCAAGCTGTCCTCCGCAA	22	0.6167768334907144	TTGGTA	AC	3	TA	2	1	3	ENSG00000198836	ENST00000361715.6	AGT	21	FALSE	FALSE	FALSE	FALSE	NGN	NA	NA
BE3	12.24538259	donor	10.7651715	12.24538259	TACTATCCTTGAGACGAGCC	23	0.5997796663519044	ATAGTA	AC	3	TA	2	1	3	ENSG00000198836	ENST00000361715.6	TGC	21	FALSE	FALSE	FALSE	FALSE	NGN	NA	NA
BE3	12.24538259	donor	10.7651715	12.24538259	TACCTTCAGTATTTGTAAGT	27	0.5324205225055083	AAGGTA	AC	3	TA	2	1	3	ENSG00000198836	ENST00000361715.6	TGT	21	FALSE	FALSE	FALSE	FALSE	NGN	NA	NA
BE3	21.93403694	donor	10.7651715	21.93403694	CACTGAGGTCTTCCGCCAGT	28	0.5151085930122757	TCAGTG	AC	3	CA	2	1	3	ENSG00000198836	ENST00000361715.6	TGA	21	FALSE	FALSE	FALSE	FALSE	NGN	NA	NA
BE3	17.08970976	donor	5.517150396	17.08970976	CAAGTTCACCTTTTTGGCTG	2	0.9082467736858671	AAGGTG	AC	9	CA	8	1	3	ENSG00000198836	ENST00000361715.6	TGT	15	FALSE	FALSE	FALSE	FALSE	NGN	NA	NA
BE3	17.08970976	donor	5.517150396	17.08970976	TTTACACACCTAACAAGAGA	4	0.8847969782813976	TAGGTG	AC	9	CA	8	1	3	ENSG00000198836	ENST00000361715.6	AGT	15	FALSE	FALSE	FALSE	FALSE	NGN	NA	NA
BE3	51	donor	5.517150396	51	TTTACTTACATCTTCTTCTT	11	0.7883223166509286	GATGTA	AC	9	TA	8	1	3	ENSG00000198836	ENST00000361715.6	TGG	15	FALSE	FALSE	FALSE	FALSE	NGN	NA	NA
BE3	51	donor	5.517150396	51	AACCCTTACCTCAGGGCTAA	12	0.7766761095372994	GAGGTA	AC	9	TA	8	1	3	ENSG00000198836	ENST00000361715.6	CGG	15	FALSE	FALSE	FALSE	FALSE	NGN	NA	NA
BE3	51	donor	5.517150396	51	ATGATTTACCTTGAATACAC	14	0.7499213094113943	AAGGTA	AC	9	TA	8	1	3	ENSG00000198836	ENST00000361715.6	AGT	15	FALSE	FALSE	FALSE	FALSE	NGN	NA	NA
BE3	17.08970976	donor	5.517150396	17.08970976	TGACCTCACCCTGCTTGGAC	15	0.7294617563739376	AGGGTG	AC	9	CA	8	1	3	ENSG00000198836	ENST00000361715.6	TGG	15	FALSE	FALSE	FALSE	FALSE	NGN	NA	NA
BE3	51	donor	5.517150396	51	GATACCTACTTTAGGAGCTT	17	0.7067988668555241	AAAGTA	AC	9	TA	8	1	3	ENSG00000198836	ENST00000361715.6	TGA	15	FALSE	FALSE	FALSE	FALSE	NGN	NA	NA
BE3	51	donor	5.517150396	51	AATACTTACCAATGTTTTGG	20	0.6666666666666667	TTGGTA	AC	9	TA	8	1	3	ENSG00000198836	ENST00000361715.6	TGT	15	FALSE	FALSE	FALSE	FALSE	NGN	NA	NA
BE3	51	donor	5.517150396	51	TCCACTTACTATCCTTGAGA	23	0.5997796663519044	ATAGTA	AC	9	TA	8	1	3	ENSG00000198836	ENST00000361715.6	CGA	15	FALSE	FALSE	FALSE	FALSE	NGN	NA	NA
BE3	7.939313984	donor	4.575197889	7.939313984	ACCCGTGGCAGATGATCTTG	9	0.8186968838526912	CGGGTA	AC	2	TA	1	1	3	ENSG00000198836	ENST00000361715.6	CGT	22	FALSE	FALSE	FALSE	FALSE	NGN	NA	NA
BE3	7.939313984	donor	4.575197889	7.939313984	ACCTTGAATACACAGTATGA	14	0.7499213094113943	AAGGTA	AC	2	TA	1	1	3	ENSG00000198836	ENST00000361715.6	TGG	22	FALSE	FALSE	FALSE	FALSE	NGN	NA	NA
BE3	7.939313984	donor	4.575197889	7.939313984	ACTTTAGGAGCTTTGAATTC	17	0.7067988668555241	AAAGTA	AC	2	TA	1	1	3	ENSG00000198836	ENST00000361715.6	TGA	22	FALSE	FALSE	FALSE	FALSE	NGN	NA	NA
BE3	7.939313984	donor	4.575197889	7.939313984	ACCAATGTTTTGGTGTAACC	20	0.6666666666666667	TTGGTA	AC	2	TA	1	1	3	ENSG00000198836	ENST00000361715.6	TGG	22	FALSE	FALSE	FALSE	FALSE	NGN	NA	NA
BE3	4.575197889	donor	4.575197889	0.807387863	ACTTAATTTATTTCTCCTGA	29	0.5042492917847026	TAAGTG	AC	2	CA	1	1	3	ENSG00000198836	ENST00000361715.6	TGA	22	FALSE	FALSE	FALSE	FALSE	NGN	NA	NA
BE3	48.98153034	donor	2.691292876	48.98153034	TTACACTTACCTTTCTAAAA	5	0.8742524394082467	AAGGTA	AC	10	TA	9	1	3	ENSG00000198836	ENST00000361715.6	TGC	14	FALSE	FALSE	FALSE	FALSE	NGN	NA	NA
BE3	8.073878628	donor	2.691292876	8.073878628	CATCCATCACCTTGCGCTTC	6	0.8569405099150141	AAGGTG	AC	10	CA	9	1	3	ENSG00000198836	ENST00000361715.6	TGT	14	FALSE	FALSE	FALSE	FALSE	NGN	NA	NA
BE3	48.98153034	donor	2.691292876	48.98153034	TCATGATTACCTGAGTGTGC	7	0.8485993075228203	CAGGTA	AC	10	TA	9	1	3	ENSG00000198836	ENST00000361715.6	AGA	14	FALSE	FALSE	FALSE	FALSE	NGN	NA	NA
BE3	48.98153034	donor	2.691292876	48.98153034	TTTCACATACCCGTGGCAGA	9	0.8186968838526912	CGGGTA	AC	10	TA	9	1	3	ENSG00000198836	ENST00000361715.6	TGA	14	FALSE	FALSE	FALSE	FALSE	NGN	NA	NA
BE3	48.98153034	donor	2.691292876	48.98153034	TGTGGCTTACCTTCAGTATT	27	0.5324205225055083	AAGGTA	AC	10	TA	9	1	3	ENSG00000198836	ENST00000361715.6	TGT	14	FALSE	FALSE	FALSE	FALSE	NGN	NA	NA
BE3	8.073878628	donor	2.691292876	8.073878628	AACTACTCACTGAGGTCTTC	28	0.5151085930122757	TCAGTG	AC	10	CA	9	1	3	ENSG00000198836	ENST00000361715.6	CGC	14	FALSE	FALSE	FALSE	FALSE	NGN	NA	NA
BE3	44.13720317	donor	44.13720317	18.30079156	ATCACCTTGCGCTTCTGTTG	5	0.8641485478495476	AAGGTG	AC	5	CA	4	1	3	ENSG00000198836	ENST00000361150.6	GGC	19	FALSE	FALSE	FALSE	FALSE	NGN	NA	NA
BE3	44.13720317	donor	44.13720317	43.73350923	CTTACCTTAACTGGAGAACG	9	0.8076495794318362	AAGGTA	AC	5	TA	4	1	3	ENSG00000198836	ENST00000361150.6	TGT	19	FALSE	FALSE	FALSE	FALSE	NGN	NA	NA
BE3	44.13720317	donor	44.13720317	43.73350923	TTTACCTTGAATACACAGTA	13	0.7562291699730201	AAGGTA	AC	5	TA	4	1	3	ENSG00000198836	ENST00000361150.6	TGA	19	FALSE	FALSE	FALSE	FALSE	NGN	NA	NA
BE3	44.13720317	donor	44.13720317	23.01055409	CTAACCTCTACTGCTTTATT	20	0.6460879225519759	GAGGTT	AC	5	AA	4	1	3	ENSG00000198836	ENST00000361150.6	AGG	19	FALSE	FALSE	FALSE	FALSE	NGN	NA	NA
BE3	44.13720317	donor	44.13720317	18.30079156	CTCACTTAATTTATTTCTCC	28	0.5084907157594032	TAAGTG	AC	5	CA	4	1	3	ENSG00000198836	ENST00000361150.6	TGA	19	FALSE	FALSE	FALSE	FALSE	NGN	NA	NA
BE3	43.3298153	donor	38.21635884	43.3298153	CCATCACCTTGCGCTTCTGT	5	0.8641485478495476	AAGGTG	AC	7	CA	6	1	3	ENSG00000198836	ENST00000361150.6	TGG	17	FALSE	FALSE	FALSE	FALSE	NGN	NA	NA
BE3	53.69129288	donor	38.21635884	53.69129288	TGATTACCTGAGTGTGCAGA	6	0.8557371845738772	CAGGTA	AC	7	TA	6	1	3	ENSG00000198836	ENST00000361150.6	AGT	17	FALSE	FALSE	FALSE	FALSE	NGN	NA	NA
BE3	53.69129288	donor	38.21635884	53.69129288	AGAATACCTTAAGCTTTCTA	7	0.8392318679574671	AAGGTA	AC	7	TA	6	1	3	ENSG00000198836	ENST00000361150.6	TGA	17	FALSE	FALSE	FALSE	FALSE	NGN	NA	NA
BE3	53.69129288	donor	38.21635884	53.69129288	TTCTTACCTTAACTGGAGAA	9	0.8076495794318362	AAGGTA	AC	7	TA	6	1	3	ENSG00000198836	ENST00000361150.6	CGT	17	FALSE	FALSE	FALSE	FALSE	NGN	NA	NA
BE3	53.69129288	donor	38.21635884	53.69129288	TACTTACATTAATCACACCT	12	0.7719409617521028	AATGTA	AC	7	TA	6	1	3	ENSG00000198836	ENST00000361150.6	GGT	17	FALSE	FALSE	FALSE	FALSE	NGN	NA	NA
BE3	53.69129288	donor	38.21635884	53.69129288	AACTTACCTTTGAAACTATC	17	0.6944929376289477	AAGGTA	AC	7	TA	6	1	3	ENSG00000198836	ENST00000361150.6	AGC	17	FALSE	FALSE	FALSE	FALSE	NGN	NA	NA
BE3	53.69129288	donor	38.21635884	53.69129288	ATATTACCCGGTCAAGTTCC	18	0.684335819711157	CGGGTA	AC	7	TA	6	1	3	ENSG00000198836	ENST00000361150.6	CGC	17	FALSE	FALSE	FALSE	FALSE	NGN	NA	NA
BE3	53.69129288	donor	38.21635884	53.69129288	CACTTACTATCCTTGAGACG	22	0.6048246310109506	ATAGTA	AC	7	TA	6	1	3	ENSG00000198836	ENST00000361150.6	AGC	17	FALSE	FALSE	FALSE	FALSE	NGN	NA	NA
BE3	53.69129288	donor	38.21635884	53.69129288	TTTCTACCTGTTCTTGGGTC	23	0.5922869385811775	CAGGTA	AC	7	TA	6	1	3	ENSG00000198836	ENST00000361150.6	CGA	17	FALSE	FALSE	FALSE	FALSE	NGN	NA	NA
BE3	41.176781	donor	26.91292876	41.176781	GTTCACCTTTTTGGCTGTGT	2	0.9074750039676241	AAGGTG	AC	6	CA	5	1	3	ENSG00000198836	ENST00000361150.6	AGC	18	FALSE	FALSE	FALSE	FALSE	NGN	NA	NA
BE3	48.98153034	donor	26.91292876	48.98153034	ACTTACCTTTCTAAAATGCT	4	0.8816060942707507	AAGGTA	AC	6	TA	5	1	3	ENSG00000198836	ENST00000361150.6	TGT	18	FALSE	FALSE	FALSE	FALSE	NGN	NA	NA
BE3	41.176781	donor	26.91292876	41.176781	CATCACCTTGCGCTTCTGTT	5	0.8641485478495476	AAGGTG	AC	6	CA	5	1	3	ENSG00000198836	ENST00000361150.6	GGG	18	FALSE	FALSE	FALSE	FALSE	NGN	NA	NA
BE3	48.98153034	donor	26.91292876	48.98153034	GCTTACCTTCAGTATTTGTA	26	0.5368989049357245	AAGGTA	AC	6	TA	5	1	3	ENSG00000198836	ENST00000361150.6	AGT	18	FALSE	FALSE	FALSE	FALSE	NGN	NA	NA
BE3	41.176781	donor	26.91292876	41.176781	ACTCACTGAGGTCTTCCGCC	27	0.5194413585145214	TCAGTG	AC	6	CA	5	1	3	ENSG00000198836	ENST00000361150.6	AGT	18	FALSE	FALSE	FALSE	FALSE	NGN	NA	NA
BE3	32.02638522	donor	23.01055409	32.02638522	ATACCTTAAGCTTTCTATGA	7	0.8392318679574671	AAGGTA	AC	4	TA	3	1	3	ENSG00000198836	ENST00000361150.6	TGA	20	FALSE	FALSE	FALSE	FALSE	NGN	NA	NA
BE3	32.02638522	donor	23.01055409	32.02638522	ATACCCGTGGCAGATGATCT	8	0.8255832407554357	CGGGTA	AC	4	TA	3	1	3	ENSG00000198836	ENST00000361150.6	TGC	20	FALSE	FALSE	FALSE	FALSE	NGN	NA	NA
BE3	32.02638522	donor	23.01055409	32.02638522	TTACATCTTCTTCTTTGGTA	10	0.7949531820345976	GATGTA	AC	4	TA	3	1	3	ENSG00000198836	ENST00000361150.6	AGA	20	FALSE	FALSE	FALSE	FALSE	NGN	NA	NA
BE3	32.02638522	donor	23.01055409	32.02638522	ATACCTTTTCCTGTTACAAC	15	0.7241707665449928	AAGGTA	AC	4	TA	3	1	3	ENSG00000198836	ENST00000361150.6	AGC	20	FALSE	FALSE	FALSE	FALSE	NGN	NA	NA
BE3	32.02638522	donor	23.01055409	32.02638522	TTACCCGGTCAAGTTCCCGC	18	0.684335819711157	CGGGTA	AC	4	TA	3	1	3	ENSG00000198836	ENST00000361150.6	AGG	20	FALSE	FALSE	FALSE	FALSE	NGN	NA	NA
BE3	23.01055409	donor	23.01055409	10.7651715	TAACCTCTACTGCTTTATTA	20	0.6460879225519759	GAGGTT	AC	4	AA	3	1	3	ENSG00000198836	ENST00000361150.6	GGA	20	FALSE	FALSE	FALSE	FALSE	NGN	NA	NA
BE3	32.02638522	donor	23.01055409	32.02638522	TTACCTCAGAATCTACAAAA	25	0.5516584669100143	GAGGTA	AC	4	TA	3	1	3	ENSG00000198836	ENST00000361150.6	TGC	20	FALSE	FALSE	FALSE	FALSE	NGN	NA	NA
BE3	51	donor	13.32189974	51	TTACTTACATCTTCTTCTTT	10	0.7949531820345976	GATGTA	AC	8	TA	7	1	3	ENSG00000198836	ENST00000361150.6	GGT	16	FALSE	FALSE	FALSE	FALSE	NGN	NA	NA
BE3	51	donor	13.32189974	51	ACCCTTACCTCAGGGCTAAC	11	0.7832090144421521	GAGGTA	AC	8	TA	7	1	3	ENSG00000198836	ENST00000361150.6	GGT	16	FALSE	FALSE	FALSE	FALSE	NGN	NA	NA
BE3	51	donor	13.32189974	51	ATACTTACATTAATCACACC	12	0.7719409617521028	AATGTA	AC	8	TA	7	1	3	ENSG00000198836	ENST00000361150.6	TGG	16	FALSE	FALSE	FALSE	FALSE	NGN	NA	NA
BE3	45.21372032	donor	13.32189974	45.21372032	GACCTCACCCTGCTTGGACT	14	0.7355975242025075	AGGGTG	AC	8	CA	7	1	3	ENSG00000198836	ENST00000361150.6	GGC	16	FALSE	FALSE	FALSE	FALSE	NGN	NA	NA
BE3	51	donor	13.32189974	51	CAACATACCAAGCTGTCCTC	21	0.6219647674972226	TTGGTA	AC	8	TA	7	1	3	ENSG00000198836	ENST00000361150.6	CGC	16	FALSE	FALSE	FALSE	FALSE	NGN	NA	NA
ABE	11.16886544	acceptor	NA	11.16886544	ACAGAATCGTACTCATAATC	29	0.5084907157594032	CAGAAT	NA	NA	CA	3	1	3	ENSG00000198836	ENST00000361150.6	AGC	20	TRUE	FALSE	FALSE	FALSE	NGN	NA	NA
BE3	12.24538259	donor	10.7651715	12.24538259	TACCTCAGGGCTAACGGTAC	11	0.7832090144421521	GAGGTA	AC	3	TA	2	1	3	ENSG00000198836	ENST00000361150.6	AGC	21	FALSE	FALSE	FALSE	FALSE	NGN	NA	NA
BE3	12.24538259	donor	10.7651715	12.24538259	TACATTAATCACACCTGGTA	12	0.7719409617521028	AATGTA	AC	3	TA	2	1	3	ENSG00000198836	ENST00000361150.6	AGT	21	FALSE	FALSE	FALSE	FALSE	NGN	NA	NA
BE3	12.24538259	donor	10.7651715	12.24538259	TACCTTTGAAACTATCAGCC	17	0.6944929376289477	AAGGTA	AC	3	TA	2	1	3	ENSG00000198836	ENST00000361150.6	TGT	21	FALSE	FALSE	FALSE	FALSE	NGN	NA	NA
BE3	12.24538259	donor	10.7651715	12.24538259	TACCCGGTCAAGTTCCCGCA	18	0.684335819711157	CGGGTA	AC	3	TA	2	1	3	ENSG00000198836	ENST00000361150.6	GGC	21	FALSE	FALSE	FALSE	FALSE	NGN	NA	NA
BE3	12.24538259	donor	10.7651715	12.24538259	TACCAAGCTGTCCTCCGCAA	21	0.6219647674972226	TTGGTA	AC	3	TA	2	1	3	ENSG00000198836	ENST00000361150.6	AGT	21	FALSE	FALSE	FALSE	FALSE	NGN	NA	NA
BE3	12.24538259	donor	10.7651715	12.24538259	TACTATCCTTGAGACGAGCC	22	0.6048246310109506	ATAGTA	AC	3	TA	2	1	3	ENSG00000198836	ENST00000361150.6	TGC	21	FALSE	FALSE	FALSE	FALSE	NGN	NA	NA
BE3	12.24538259	donor	10.7651715	12.24538259	TACCTTCAGTATTTGTAAGT	26	0.5368989049357245	AAGGTA	AC	3	TA	2	1	3	ENSG00000198836	ENST00000361150.6	TGT	21	FALSE	FALSE	FALSE	FALSE	NGN	NA	NA
BE3	21.93403694	donor	10.7651715	21.93403694	CACTGAGGTCTTCCGCCAGT	27	0.5194413585145214	TCAGTG	AC	3	CA	2	1	3	ENSG00000198836	ENST00000361150.6	TGA	21	FALSE	FALSE	FALSE	FALSE	NGN	NA	NA
BE3	17.08970976	donor	5.517150396	17.08970976	CAAGTTCACCTTTTTGGCTG	2	0.9074750039676241	AAGGTG	AC	9	CA	8	1	3	ENSG00000198836	ENST00000361150.6	TGT	15	FALSE	FALSE	FALSE	FALSE	NGN	NA	NA
BE3	51	donor	5.517150396	51	TTTACTTACATCTTCTTCTT	10	0.7949531820345976	GATGTA	AC	9	TA	8	1	3	ENSG00000198836	ENST00000361150.6	TGG	15	FALSE	FALSE	FALSE	FALSE	NGN	NA	NA
BE3	51	donor	5.517150396	51	AACCCTTACCTCAGGGCTAA	11	0.7832090144421521	GAGGTA	AC	9	TA	8	1	3	ENSG00000198836	ENST00000361150.6	CGG	15	FALSE	FALSE	FALSE	FALSE	NGN	NA	NA
BE3	51	donor	5.517150396	51	ATGATTTACCTTGAATACAC	13	0.7562291699730201	AAGGTA	AC	9	TA	8	1	3	ENSG00000198836	ENST00000361150.6	AGT	15	FALSE	FALSE	FALSE	FALSE	NGN	NA	NA
BE3	17.08970976	donor	5.517150396	17.08970976	TGACCTCACCCTGCTTGGAC	14	0.7355975242025075	AGGGTG	AC	9	CA	8	1	3	ENSG00000198836	ENST00000361150.6	TGG	15	FALSE	FALSE	FALSE	FALSE	NGN	NA	NA
BE3	51	donor	5.517150396	51	GATACCTACTTTAGGAGCTT	16	0.7127440088874781	AAAGTA	AC	9	TA	8	1	3	ENSG00000198836	ENST00000361150.6	TGA	15	FALSE	FALSE	FALSE	FALSE	NGN	NA	NA
BE3	51	donor	5.517150396	51	AATACTTACCAATGTTTTGG	19	0.6722742421837804	TTGGTA	AC	9	TA	8	1	3	ENSG00000198836	ENST00000361150.6	TGT	15	FALSE	FALSE	FALSE	FALSE	NGN	NA	NA
BE3	51	donor	5.517150396	51	TCCACTTACTATCCTTGAGA	22	0.6048246310109506	ATAGTA	AC	9	TA	8	1	3	ENSG00000198836	ENST00000361150.6	CGA	15	FALSE	FALSE	FALSE	FALSE	NGN	NA	NA
BE3	7.939313984	donor	4.575197889	7.939313984	ACCCGTGGCAGATGATCTTG	8	0.8255832407554357	CGGGTA	AC	2	TA	1	1	3	ENSG00000198836	ENST00000361150.6	CGT	22	FALSE	FALSE	FALSE	FALSE	NGN	NA	NA
BE3	7.939313984	donor	4.575197889	7.939313984	ACCTTGAATACACAGTATGA	13	0.7562291699730201	AAGGTA	AC	2	TA	1	1	3	ENSG00000198836	ENST00000361150.6	TGG	22	FALSE	FALSE	FALSE	FALSE	NGN	NA	NA
BE3	7.939313984	donor	4.575197889	7.939313984	ACTTTAGGAGCTTTGAATTC	16	0.7127440088874781	AAAGTA	AC	2	TA	1	1	3	ENSG00000198836	ENST00000361150.6	TGA	22	FALSE	FALSE	FALSE	FALSE	NGN	NA	NA
BE3	7.939313984	donor	4.575197889	7.939313984	ACCAATGTTTTGGTGTAACC	19	0.6722742421837804	TTGGTA	AC	2	TA	1	1	3	ENSG00000198836	ENST00000361150.6	TGG	22	FALSE	FALSE	FALSE	FALSE	NGN	NA	NA
BE3	4.575197889	donor	4.575197889	0.807387863	ACTTAATTTATTTCTCCTGA	28	0.5084907157594032	TAAGTG	AC	2	CA	1	1	3	ENSG00000198836	ENST00000361150.6	TGA	22	FALSE	FALSE	FALSE	FALSE	NGN	NA	NA
BE3	48.98153034	donor	2.691292876	48.98153034	TTACACTTACCTTTCTAAAA	4	0.8816060942707507	AAGGTA	AC	10	TA	9	1	3	ENSG00000198836	ENST00000361150.6	TGC	14	FALSE	FALSE	FALSE	FALSE	NGN	NA	NA
BE3	8.073878628	donor	2.691292876	8.073878628	CATCCATCACCTTGCGCTTC	5	0.8641485478495476	AAGGTG	AC	10	CA	9	1	3	ENSG00000198836	ENST00000361150.6	TGT	14	FALSE	FALSE	FALSE	FALSE	NGN	NA	NA
BE3	48.98153034	donor	2.691292876	48.98153034	TCATGATTACCTGAGTGTGC	6	0.8557371845738772	CAGGTA	AC	10	TA	9	1	3	ENSG00000198836	ENST00000361150.6	AGA	14	FALSE	FALSE	FALSE	FALSE	NGN	NA	NA
BE3	48.98153034	donor	2.691292876	48.98153034	TTTCACATACCCGTGGCAGA	8	0.8255832407554357	CGGGTA	AC	10	TA	9	1	3	ENSG00000198836	ENST00000361150.6	TGA	14	FALSE	FALSE	FALSE	FALSE	NGN	NA	NA
BE3	48.98153034	donor	2.691292876	48.98153034	TGTGGCTTACCTTCAGTATT	26	0.5368989049357245	AAGGTA	AC	10	TA	9	1	3	ENSG00000198836	ENST00000361150.6	TGT	14	FALSE	FALSE	FALSE	FALSE	NGN	NA	NA
BE3	8.073878628	donor	2.691292876	8.073878628	AACTACTCACTGAGGTCTTC	27	0.5194413585145214	TCAGTG	AC	10	CA	9	1	3	ENSG00000198836	ENST00000361150.6	CGC	14	FALSE	FALSE	FALSE	FALSE	NGN	NA	NA
BE3	44.13720317	donor	44.13720317	18.30079156	CACACCTAACAAGAGAAGTA	5	0.867894819713431	TAGGTG	AC	5	CA	4	1	3	ENSG00000198836	ENST00000361828.7	GGT	19	FALSE	FALSE	FALSE	FALSE	NGN	NA	NA
BE3	44.13720317	donor	44.13720317	43.73350923	CTTACCTTAACTGGAGAACG	10	0.8012911352542906	AAGGTA	AC	5	TA	4	1	3	ENSG00000198836	ENST00000361828.7	TGT	19	FALSE	FALSE	FALSE	FALSE	NGN	NA	NA
BE3	44.13720317	donor	44.13720317	43.73350923	TTTACCTTGAATACACAGTA	14	0.7502755471579279	AAGGTA	AC	5	TA	4	1	3	ENSG00000198836	ENST00000361828.7	TGA	19	FALSE	FALSE	FALSE	FALSE	NGN	NA	NA
BE3	44.13720317	donor	44.13720317	23.01055409	CTAACCTCTACTGCTTTATT	21	0.6410014170996694	GAGGTT	AC	5	AA	4	1	3	ENSG00000198836	ENST00000361828.7	AGG	19	FALSE	FALSE	FALSE	FALSE	NGN	NA	NA
BE3	44.13720317	donor	44.13720317	18.30079156	CTCACTTAATTTATTTCTCC	29	0.5044874822862542	TAAGTG	AC	5	CA	4	1	3	ENSG00000198836	ENST00000361828.7	TGA	19	FALSE	FALSE	FALSE	FALSE	NGN	NA	NA
BE3	53.69129288	donor	38.21635884	53.69129288	TGATTACCTGAGTGTGCAGA	7	0.8490001574555188	CAGGTA	AC	7	TA	6	1	3	ENSG00000198836	ENST00000361828.7	AGT	17	FALSE	FALSE	FALSE	FALSE	NGN	NA	NA
BE3	53.69129288	donor	38.21635884	53.69129288	AGAATACCTTAAGCTTTCTA	8	0.8326247834986616	AAGGTA	AC	7	TA	6	1	3	ENSG00000198836	ENST00000361828.7	TGA	17	FALSE	FALSE	FALSE	FALSE	NGN	NA	NA
BE3	53.69129288	donor	38.21635884	53.69129288	TTCTTACCTTAACTGGAGAA	10	0.8012911352542906	AAGGTA	AC	7	TA	6	1	3	ENSG00000198836	ENST00000361828.7	CGT	17	FALSE	FALSE	FALSE	FALSE	NGN	NA	NA
BE3	53.69129288	donor	38.21635884	53.69129288	TACTTACATTAATCACACCT	13	0.7658636435207054	AATGTA	AC	7	TA	6	1	3	ENSG00000198836	ENST00000361828.7	GGT	17	FALSE	FALSE	FALSE	FALSE	NGN	NA	NA
BE3	53.69129288	donor	38.21635884	53.69129288	AACTTACCTTTGAAACTATC	18	0.6890253503385293	AAGGTA	AC	7	TA	6	1	3	ENSG00000198836	ENST00000361828.7	AGC	17	FALSE	FALSE	FALSE	FALSE	NGN	NA	NA
BE3	53.69129288	donor	38.21635884	53.69129288	ATATTACCCGGTCAAGTTCC	19	0.6789481971343095	CGGGTA	AC	7	TA	6	1	3	ENSG00000198836	ENST00000361828.7	CGC	17	FALSE	FALSE	FALSE	FALSE	NGN	NA	NA
BE3	53.69129288	donor	38.21635884	53.69129288	CACTTACTATCCTTGAGACG	23	0.6000629822075263	ATAGTA	AC	7	TA	6	1	3	ENSG00000198836	ENST00000361828.7	AGC	17	FALSE	FALSE	FALSE	FALSE	NGN	NA	NA
BE3	53.69129288	donor	38.21635884	53.69129288	TTTCTACCTGTTCTTGGGTC	24	0.5876239962210675	CAGGTA	AC	7	TA	6	1	3	ENSG00000198836	ENST00000361828.7	CGA	17	FALSE	FALSE	FALSE	FALSE	NGN	NA	NA
BE3	41.176781	donor	26.91292876	41.176781	GTTCACCTTTTTGGCTGTGT	2	0.9082034325303102	AAGGTG	AC	6	CA	5	1	3	ENSG00000198836	ENST00000361828.7	AGC	18	FALSE	FALSE	FALSE	FALSE	NGN	NA	NA
BE3	41.176781	donor	26.91292876	41.176781	ACACACCTAACAAGAGAAGT	5	0.867894819713431	TAGGTG	AC	6	CA	5	1	3	ENSG00000198836	ENST00000361828.7	AGG	18	FALSE	FALSE	FALSE	FALSE	NGN	NA	NA
BE3	48.98153034	donor	26.91292876	48.98153034	ACTTACCTTTCTAAAATGCT	6	0.8573452999527633	AAGGTA	AC	6	TA	5	1	3	ENSG00000198836	ENST00000361828.7	TGT	18	FALSE	FALSE	FALSE	FALSE	NGN	NA	NA
BE3	48.98153034	donor	26.91292876	48.98153034	GCTTACCTTCAGTATTTGTA	27	0.5326720201543065	AAGGTA	AC	6	TA	5	1	3	ENSG00000198836	ENST00000361828.7	AGT	18	FALSE	FALSE	FALSE	FALSE	NGN	NA	NA
BE3	41.176781	donor	26.91292876	41.176781	ACTCACTGAGGTCTTCCGCC	28	0.5153519130845536	TCAGTG	AC	6	CA	5	1	3	ENSG00000198836	ENST00000361828.7	AGT	18	FALSE	FALSE	FALSE	FALSE	NGN	NA	NA
BE3	32.02638522	donor	23.01055409	32.02638522	ATACCTTAAGCTTTCTATGA	8	0.8326247834986616	AAGGTA	AC	4	TA	3	1	3	ENSG00000198836	ENST00000361828.7	TGA	20	FALSE	FALSE	FALSE	FALSE	NGN	NA	NA
BE3	32.02638522	donor	23.01055409	32.02638522	ATACCCGTGGCAGATGATCT	9	0.8190836088804913	CGGGTA	AC	4	TA	3	1	3	ENSG00000198836	ENST00000361828.7	TGC	20	FALSE	FALSE	FALSE	FALSE	NGN	NA	NA
BE3	32.02638522	donor	23.01055409	32.02638522	TTACATCTTCTTCTTTGGTA	11	0.7886946937490159	GATGTA	AC	4	TA	3	1	3	ENSG00000198836	ENST00000361828.7	AGA	20	FALSE	FALSE	FALSE	FALSE	NGN	NA	NA
BE3	32.02638522	donor	23.01055409	32.02638522	ATACCTTTTCCTGTTACAAC	16	0.7184695323571091	AAGGTA	AC	4	TA	3	1	3	ENSG00000198836	ENST00000361828.7	AGC	20	FALSE	FALSE	FALSE	FALSE	NGN	NA	NA
BE3	32.02638522	donor	23.01055409	32.02638522	TTACCCGGTCAAGTTCCCGC	19	0.6789481971343095	CGGGTA	AC	4	TA	3	1	3	ENSG00000198836	ENST00000361828.7	AGG	20	FALSE	FALSE	FALSE	FALSE	NGN	NA	NA
BE3	23.01055409	donor	23.01055409	10.7651715	TAACCTCTACTGCTTTATTA	21	0.6410014170996694	GAGGTT	AC	4	AA	3	1	3	ENSG00000198836	ENST00000361828.7	GGA	20	FALSE	FALSE	FALSE	FALSE	NGN	NA	NA
BE3	32.02638522	donor	23.01055409	32.02638522	TTACCTCAGAATCTACAAAA	26	0.5473153834041884	GAGGTA	AC	4	TA	3	1	3	ENSG00000198836	ENST00000361828.7	TGC	20	FALSE	FALSE	FALSE	FALSE	NGN	NA	NA
BE3	51	donor	13.32189974	51	TTCCTTACCTGAGGTAAAAA	4	0.8762399622106755	CAGGTA	AC	8	TA	7	1	3	ENSG00000198836	ENST00000361828.7	AGT	16	FALSE	FALSE	FALSE	FALSE	NGN	NA	NA
BE3	51	donor	13.32189974	51	TTACTTACATCTTCTTCTTT	11	0.7886946937490159	GATGTA	AC	8	TA	7	1	3	ENSG00000198836	ENST00000361828.7	GGT	16	FALSE	FALSE	FALSE	FALSE	NGN	NA	NA
BE3	51	donor	13.32189974	51	ACCCTTACCTCAGGGCTAAC	12	0.7770429853566367	GAGGTA	AC	8	TA	7	1	3	ENSG00000198836	ENST00000361828.7	GGT	16	FALSE	FALSE	FALSE	FALSE	NGN	NA	NA
BE3	51	donor	13.32189974	51	ATACTTACATTAATCACACC	13	0.7658636435207054	AATGTA	AC	8	TA	7	1	3	ENSG00000198836	ENST00000361828.7	TGG	16	FALSE	FALSE	FALSE	FALSE	NGN	NA	NA
BE3	45.21372032	donor	13.32189974	45.21372032	GACCTCACCCTGCTTGGACT	15	0.7298063297118564	AGGGTG	AC	8	CA	7	1	3	ENSG00000198836	ENST00000361828.7	GGC	16	FALSE	FALSE	FALSE	FALSE	NGN	NA	NA
BE3	51	donor	13.32189974	51	CAACATACCAAGCTGTCCTC	22	0.6170681782396473	TTGGTA	AC	8	TA	7	1	3	ENSG00000198836	ENST00000361828.7	CGC	16	FALSE	FALSE	FALSE	FALSE	NGN	NA	NA
ABE	11.16886544	acceptor	NA	11.16886544	ACAGAATCGTACTCATAATC	30	0.5044874822862542	CAGAAT	NA	NA	CA	3	1	3	ENSG00000198836	ENST00000361828.7	AGC	20	TRUE	FALSE	FALSE	FALSE	NGN	NA	NA
BE3	12.24538259	donor	10.7651715	12.24538259	TACCTCAGGGCTAACGGTAC	12	0.7770429853566367	GAGGTA	AC	3	TA	2	1	3	ENSG00000198836	ENST00000361828.7	AGC	21	FALSE	FALSE	FALSE	FALSE	NGN	NA	NA
BE3	12.24538259	donor	10.7651715	12.24538259	TACATTAATCACACCTGGTA	13	0.7658636435207054	AATGTA	AC	3	TA	2	1	3	ENSG00000198836	ENST00000361828.7	AGT	21	FALSE	FALSE	FALSE	FALSE	NGN	NA	NA
BE3	12.24538259	donor	10.7651715	12.24538259	TACCTTTGAAACTATCAGCC	18	0.6890253503385293	AAGGTA	AC	3	TA	2	1	3	ENSG00000198836	ENST00000361828.7	TGT	21	FALSE	FALSE	FALSE	FALSE	NGN	NA	NA
BE3	12.24538259	donor	10.7651715	12.24538259	TACCCGGTCAAGTTCCCGCA	19	0.6789481971343095	CGGGTA	AC	3	TA	2	1	3	ENSG00000198836	ENST00000361828.7	GGC	21	FALSE	FALSE	FALSE	FALSE	NGN	NA	NA
BE3	12.24538259	donor	10.7651715	12.24538259	TACCAAGCTGTCCTCCGCAA	22	0.6170681782396473	TTGGTA	AC	3	TA	2	1	3	ENSG00000198836	ENST00000361828.7	AGT	21	FALSE	FALSE	FALSE	FALSE	NGN	NA	NA
BE3	12.24538259	donor	10.7651715	12.24538259	TACTATCCTTGAGACGAGCC	23	0.6000629822075263	ATAGTA	AC	3	TA	2	1	3	ENSG00000198836	ENST00000361828.7	TGC	21	FALSE	FALSE	FALSE	FALSE	NGN	NA	NA
BE3	12.24538259	donor	10.7651715	12.24538259	TACCTTCAGTATTTGTAAGT	27	0.5326720201543065	AAGGTA	AC	3	TA	2	1	3	ENSG00000198836	ENST00000361828.7	TGT	21	FALSE	FALSE	FALSE	FALSE	NGN	NA	NA
BE3	21.93403694	donor	10.7651715	21.93403694	CACTGAGGTCTTCCGCCAGT	28	0.5153519130845536	TCAGTG	AC	3	CA	2	1	3	ENSG00000198836	ENST00000361828.7	TGA	21	FALSE	FALSE	FALSE	FALSE	NGN	NA	NA
BE3	17.08970976	donor	5.517150396	17.08970976	CAAGTTCACCTTTTTGGCTG	2	0.9082034325303102	AAGGTG	AC	9	CA	8	1	3	ENSG00000198836	ENST00000361828.7	TGT	15	FALSE	FALSE	FALSE	FALSE	NGN	NA	NA
BE3	17.08970976	donor	5.517150396	17.08970976	TTTACACACCTAACAAGAGA	5	0.867894819713431	TAGGTG	AC	9	CA	8	1	3	ENSG00000198836	ENST00000361828.7	AGT	15	FALSE	FALSE	FALSE	FALSE	NGN	NA	NA
BE3	51	donor	5.517150396	51	TTTACTTACATCTTCTTCTT	11	0.7886946937490159	GATGTA	AC	9	TA	8	1	3	ENSG00000198836	ENST00000361828.7	TGG	15	FALSE	FALSE	FALSE	FALSE	NGN	NA	NA
BE3	51	donor	5.517150396	51	AACCCTTACCTCAGGGCTAA	12	0.7770429853566367	GAGGTA	AC	9	TA	8	1	3	ENSG00000198836	ENST00000361828.7	CGG	15	FALSE	FALSE	FALSE	FALSE	NGN	NA	NA
BE3	51	donor	5.517150396	51	ATGATTTACCTTGAATACAC	14	0.7502755471579279	AAGGTA	AC	9	TA	8	1	3	ENSG00000198836	ENST00000361828.7	AGT	15	FALSE	FALSE	FALSE	FALSE	NGN	NA	NA
BE3	17.08970976	donor	5.517150396	17.08970976	TGACCTCACCCTGCTTGGAC	15	0.7298063297118564	AGGGTG	AC	9	CA	8	1	3	ENSG00000198836	ENST00000361828.7	TGG	15	FALSE	FALSE	FALSE	FALSE	NGN	NA	NA
BE3	51	donor	5.517150396	51	GATACCTACTTTAGGAGCTT	17	0.7071327350023618	AAAGTA	AC	9	TA	8	1	3	ENSG00000198836	ENST00000361828.7	TGA	15	FALSE	FALSE	FALSE	FALSE	NGN	NA	NA
BE3	51	donor	5.517150396	51	AATACTTACCAATGTTTTGG	20	0.6669815777042986	TTGGTA	AC	9	TA	8	1	3	ENSG00000198836	ENST00000361828.7	TGT	15	FALSE	FALSE	FALSE	FALSE	NGN	NA	NA
BE3	51	donor	5.517150396	51	TCCACTTACTATCCTTGAGA	23	0.6000629822075263	ATAGTA	AC	9	TA	8	1	3	ENSG00000198836	ENST00000361828.7	CGA	15	FALSE	FALSE	FALSE	FALSE	NGN	NA	NA
BE3	7.939313984	donor	4.575197889	7.939313984	ACCCGTGGCAGATGATCTTG	9	0.8190836088804913	CGGGTA	AC	2	TA	1	1	3	ENSG00000198836	ENST00000361828.7	CGT	22	FALSE	FALSE	FALSE	FALSE	NGN	NA	NA
BE3	7.939313984	donor	4.575197889	7.939313984	ACCTTGAATACACAGTATGA	14	0.7502755471579279	AAGGTA	AC	2	TA	1	1	3	ENSG00000198836	ENST00000361828.7	TGG	22	FALSE	FALSE	FALSE	FALSE	NGN	NA	NA
BE3	7.939313984	donor	4.575197889	7.939313984	ACTTTAGGAGCTTTGAATTC	17	0.7071327350023618	AAAGTA	AC	2	TA	1	1	3	ENSG00000198836	ENST00000361828.7	TGA	22	FALSE	FALSE	FALSE	FALSE	NGN	NA	NA
BE3	7.939313984	donor	4.575197889	7.939313984	ACCAATGTTTTGGTGTAACC	20	0.6669815777042986	TTGGTA	AC	2	TA	1	1	3	ENSG00000198836	ENST00000361828.7	TGG	22	FALSE	FALSE	FALSE	FALSE	NGN	NA	NA
BE3	4.575197889	donor	4.575197889	0.807387863	ACTTAATTTATTTCTCCTGA	29	0.5044874822862542	TAAGTG	AC	2	CA	1	1	3	ENSG00000198836	ENST00000361828.7	TGA	22	FALSE	FALSE	FALSE	FALSE	NGN	NA	NA
BE3	48.98153034	donor	2.691292876	48.98153034	TTACACTTACCTTTCTAAAA	6	0.8573452999527633	AAGGTA	AC	10	TA	9	1	3	ENSG00000198836	ENST00000361828.7	TGC	14	FALSE	FALSE	FALSE	FALSE	NGN	NA	NA
BE3	48.98153034	donor	2.691292876	48.98153034	TCATGATTACCTGAGTGTGC	7	0.8490001574555188	CAGGTA	AC	10	TA	9	1	3	ENSG00000198836	ENST00000361828.7	AGA	14	FALSE	FALSE	FALSE	FALSE	NGN	NA	NA
BE3	48.98153034	donor	2.691292876	48.98153034	TTTCACATACCCGTGGCAGA	9	0.8190836088804913	CGGGTA	AC	10	TA	9	1	3	ENSG00000198836	ENST00000361828.7	TGA	14	FALSE	FALSE	FALSE	FALSE	NGN	NA	NA
BE3	48.98153034	donor	2.691292876	48.98153034	TGTGGCTTACCTTCAGTATT	27	0.5326720201543065	AAGGTA	AC	10	TA	9	1	3	ENSG00000198836	ENST00000361828.7	TGT	14	FALSE	FALSE	FALSE	FALSE	NGN	NA	NA
BE3	8.073878628	donor	2.691292876	8.073878628	AACTACTCACTGAGGTCTTC	28	0.5153519130845536	TCAGTG	AC	10	CA	9	1	3	ENSG00000198836	ENST00000361828.7	CGC	14	FALSE	FALSE	FALSE	FALSE	NGN	NA	NA
BE3	44.13720317	donor	44.13720317	18.30079156	CACACCTAACAAGAGAAGTA	5	0.8701439405664758	TAGGTG	AC	5	CA	4	1	3	ENSG00000198836	ENST00000361510.7	GGT	19	FALSE	FALSE	FALSE	FALSE	NGN	NA	NA
BE3	44.13720317	donor	44.13720317	18.30079156	ATCACCTTGCGCTTCTGTTG	7	0.8427488004952793	AAGGTG	AC	5	CA	4	1	3	ENSG00000198836	ENST00000361510.7	GGC	19	FALSE	FALSE	FALSE	FALSE	NGN	NA	NA
BE3	44.13720317	donor	44.13720317	43.73350923	CTTACCTTAACTGGAGAACG	11	0.7876489707475622	AAGGTA	AC	5	TA	4	1	3	ENSG00000198836	ENST00000361510.7	TGT	19	FALSE	FALSE	FALSE	FALSE	NGN	NA	NA
BE3	44.13720317	donor	44.13720317	43.73350923	TTTACCTTGAATACACAGTA	15	0.7375019346850333	AAGGTA	AC	5	TA	4	1	3	ENSG00000198836	ENST00000361510.7	TGA	19	FALSE	FALSE	FALSE	FALSE	NGN	NA	NA
BE3	44.13720317	donor	44.13720317	23.01055409	CTAACCTCTACTGCTTTATT	22	0.6300882216375174	GAGGTT	AC	5	AA	4	1	3	ENSG00000198836	ENST00000361510.7	AGG	19	FALSE	FALSE	FALSE	FALSE	NGN	NA	NA
BE3	44.13720317	donor	44.13720317	18.30079156	CTCACTTAATTTATTTCTCC	30	0.4958984677294537	TAAGTG	AC	5	CA	4	1	3	ENSG00000198836	ENST00000361510.7	TGA	19	FALSE	FALSE	FALSE	FALSE	NGN	NA	NA
BE3	43.3298153	donor	38.21635884	43.3298153	CCATCACCTTGCGCTTCTGT	7	0.8427488004952793	AAGGTG	AC	7	CA	6	1	3	ENSG00000198836	ENST00000361510.7	TGG	17	FALSE	FALSE	FALSE	FALSE	NGN	NA	NA
BE3	53.69129288	donor	38.21635884	53.69129288	TGATTACCTGAGTGTGCAGA	8	0.8345457359541867	CAGGTA	AC	7	TA	6	1	3	ENSG00000198836	ENST00000361510.7	AGT	17	FALSE	FALSE	FALSE	FALSE	NGN	NA	NA
BE3	53.69129288	donor	38.21635884	53.69129288	AGAATACCTTAAGCTTTCTA	9	0.8184491564773255	AAGGTA	AC	7	TA	6	1	3	ENSG00000198836	ENST00000361510.7	TGA	17	FALSE	FALSE	FALSE	FALSE	NGN	NA	NA
BE3	53.69129288	donor	38.21635884	53.69129288	TTCTTACCTTAACTGGAGAA	11	0.7876489707475622	AAGGTA	AC	7	TA	6	1	3	ENSG00000198836	ENST00000361510.7	CGT	17	FALSE	FALSE	FALSE	FALSE	NGN	NA	NA
BE3	53.69129288	donor	38.21635884	53.69129288	TACTTACATTAATCACACCT	14	0.7528246401485839	AATGTA	AC	7	TA	6	1	3	ENSG00000198836	ENST00000361510.7	GGT	17	FALSE	FALSE	FALSE	FALSE	NGN	NA	NA
BE3	53.69129288	donor	38.21635884	53.69129288	AACTTACCTTTGAAACTATC	19	0.677294536449466	AAGGTA	AC	7	TA	6	1	3	ENSG00000198836	ENST00000361510.7	AGC	17	FALSE	FALSE	FALSE	FALSE	NGN	NA	NA
BE3	53.69129288	donor	38.21635884	53.69129288	ATATTACCCGGTCAAGTTCC	20	0.6673889490790899	CGGGTA	AC	7	TA	6	1	3	ENSG00000198836	ENST00000361510.7	CGC	17	FALSE	FALSE	FALSE	FALSE	NGN	NA	NA
BE3	53.69129288	donor	38.21635884	53.69129288	CACTTACTATCCTTGAGACG	24	0.5898467729453645	ATAGTA	AC	7	TA	6	1	3	ENSG00000198836	ENST00000361510.7	AGC	17	FALSE	FALSE	FALSE	FALSE	NGN	NA	NA
BE3	53.69129288	donor	38.21635884	53.69129288	TTTCTACCTGTTCTTGGGTC	25	0.5776195635350565	CAGGTA	AC	7	TA	6	1	3	ENSG00000198836	ENST00000361510.7	CGA	17	FALSE	FALSE	FALSE	FALSE	NGN	NA	NA
BE3	41.176781	donor	26.91292876	41.176781	GTTCACCTTTTTGGCTGTGT	2	0.9097662900479802	AAGGTG	AC	6	CA	5	1	3	ENSG00000198836	ENST00000361510.7	AGC	18	FALSE	FALSE	FALSE	FALSE	NGN	NA	NA
BE3	41.176781	donor	26.91292876	41.176781	ACACACCTAACAAGAGAAGT	5	0.8701439405664758	TAGGTG	AC	6	CA	5	1	3	ENSG00000198836	ENST00000361510.7	AGG	18	FALSE	FALSE	FALSE	FALSE	NGN	NA	NA
BE3	48.98153034	donor	26.91292876	48.98153034	ACTTACCTTTCTAAAATGCT	6	0.8597740287881133	AAGGTA	AC	6	TA	5	1	3	ENSG00000198836	ENST00000361510.7	TGT	18	FALSE	FALSE	FALSE	FALSE	NGN	NA	NA
BE3	41.176781	donor	26.91292876	41.176781	CATCACCTTGCGCTTCTGTT	7	0.8427488004952793	AAGGTG	AC	6	CA	5	1	3	ENSG00000198836	ENST00000361510.7	GGG	18	FALSE	FALSE	FALSE	FALSE	NGN	NA	NA
BE3	48.98153034	donor	26.91292876	48.98153034	GCTTACCTTCAGTATTTGTA	28	0.5236031574059743	AAGGTA	AC	6	TA	5	1	3	ENSG00000198836	ENST00000361510.7	AGT	18	FALSE	FALSE	FALSE	FALSE	NGN	NA	NA
BE3	41.176781	donor	26.91292876	41.176781	ACTCACTGAGGTCTTCCGCC	29	0.5065779291131404	TCAGTG	AC	6	CA	5	1	3	ENSG00000198836	ENST00000361510.7	AGT	18	FALSE	FALSE	FALSE	FALSE	NGN	NA	NA
BE3	32.02638522	donor	23.01055409	32.02638522	ATACCTTAAGCTTTCTATGA	9	0.8184491564773255	AAGGTA	AC	4	TA	3	1	3	ENSG00000198836	ENST00000361510.7	TGA	20	FALSE	FALSE	FALSE	FALSE	NGN	NA	NA
BE3	32.02638522	donor	23.01055409	32.02638522	ATACCCGTGGCAGATGATCT	10	0.8051385234483825	CGGGTA	AC	4	TA	3	1	3	ENSG00000198836	ENST00000361510.7	TGC	20	FALSE	FALSE	FALSE	FALSE	NGN	NA	NA
BE3	32.02638522	donor	23.01055409	32.02638522	TTACATCTTCTTCTTTGGTA	12	0.7752669865345921	GATGTA	AC	4	TA	3	1	3	ENSG00000198836	ENST00000361510.7	AGA	20	FALSE	FALSE	FALSE	FALSE	NGN	NA	NA
BE3	32.02638522	donor	23.01055409	32.02638522	ATACCTTTTCCTGTTACAAC	17	0.7062374245472838	AAGGTA	AC	4	TA	3	1	3	ENSG00000198836	ENST00000361510.7	AGC	20	FALSE	FALSE	FALSE	FALSE	NGN	NA	NA
BE3	32.02638522	donor	23.01055409	32.02638522	TTACCCGGTCAAGTTCCCGC	20	0.6673889490790899	CGGGTA	AC	4	TA	3	1	3	ENSG00000198836	ENST00000361510.7	AGG	20	FALSE	FALSE	FALSE	FALSE	NGN	NA	NA
BE3	23.01055409	donor	23.01055409	10.7651715	TAACCTCTACTGCTTTATTA	22	0.6300882216375174	GAGGTT	AC	4	AA	3	1	3	ENSG00000198836	ENST00000361510.7	GGA	20	FALSE	FALSE	FALSE	FALSE	NGN	NA	NA
BE3	32.02638522	donor	23.01055409	32.02638522	TTACCTCAGAATCTACAAAA	27	0.537997214053552	GAGGTA	AC	4	TA	3	1	3	ENSG00000198836	ENST00000361510.7	TGC	20	FALSE	FALSE	FALSE	FALSE	NGN	NA	NA
BE3	51	donor	13.32189974	51	TTCCTTACCTGAGGTAAAAA	4	0.8783470051075685	CAGGTA	AC	8	TA	7	1	3	ENSG00000198836	ENST00000361510.7	AGT	16	FALSE	FALSE	FALSE	FALSE	NGN	NA	NA
BE3	51	donor	13.32189974	51	TTACTTACATCTTCTTCTTT	12	0.7752669865345921	GATGTA	AC	8	TA	7	1	3	ENSG00000198836	ENST00000361510.7	GGT	16	FALSE	FALSE	FALSE	FALSE	NGN	NA	NA
BE3	51	donor	13.32189974	51	ACCCTTACCTCAGGGCTAAC	13	0.7638136511375948	GAGGTA	AC	8	TA	7	1	3	ENSG00000198836	ENST00000361510.7	GGT	16	FALSE	FALSE	FALSE	FALSE	NGN	NA	NA
BE3	51	donor	13.32189974	51	ATACTTACATTAATCACACC	14	0.7528246401485839	AATGTA	AC	8	TA	7	1	3	ENSG00000198836	ENST00000361510.7	TGG	16	FALSE	FALSE	FALSE	FALSE	NGN	NA	NA
BE3	45.21372032	donor	13.32189974	45.21372032	GACCTCACCCTGCTTGGACT	16	0.7173812103389567	AGGGTG	AC	8	CA	7	1	3	ENSG00000198836	ENST00000361510.7	GGC	16	FALSE	FALSE	FALSE	FALSE	NGN	NA	NA
BE3	51	donor	13.32189974	51	CAACATACCAAGCTGTCCTC	23	0.6065624516328741	TTGGTA	AC	8	TA	7	1	3	ENSG00000198836	ENST00000361510.7	CGC	16	FALSE	FALSE	FALSE	FALSE	NGN	NA	NA
ABE	11.16886544	acceptor	NA	11.16886544	ACAGAATCGTACTCATAATC	31	0.4958984677294537	CAGAAT	NA	NA	CA	3	1	3	ENSG00000198836	ENST00000361510.7	AGC	20	TRUE	FALSE	FALSE	FALSE	NGN	NA	NA
BE3	12.24538259	donor	10.7651715	12.24538259	TACCTCAGGGCTAACGGTAC	13	0.7638136511375948	GAGGTA	AC	3	TA	2	1	3	ENSG00000198836	ENST00000361510.7	AGC	21	FALSE	FALSE	FALSE	FALSE	NGN	NA	NA
BE3	12.24538259	donor	10.7651715	12.24538259	TACATTAATCACACCTGGTA	14	0.7528246401485839	AATGTA	AC	3	TA	2	1	3	ENSG00000198836	ENST00000361510.7	AGT	21	FALSE	FALSE	FALSE	FALSE	NGN	NA	NA
BE3	12.24538259	donor	10.7651715	12.24538259	TACCTTTGAAACTATCAGCC	19	0.677294536449466	AAGGTA	AC	3	TA	2	1	3	ENSG00000198836	ENST00000361510.7	TGT	21	FALSE	FALSE	FALSE	FALSE	NGN	NA	NA
BE3	12.24538259	donor	10.7651715	12.24538259	TACCCGGTCAAGTTCCCGCA	20	0.6673889490790899	CGGGTA	AC	3	TA	2	1	3	ENSG00000198836	ENST00000361510.7	GGC	21	FALSE	FALSE	FALSE	FALSE	NGN	NA	NA
BE3	12.24538259	donor	10.7651715	12.24538259	TACCAAGCTGTCCTCCGCAA	23	0.6065624516328741	TTGGTA	AC	3	TA	2	1	3	ENSG00000198836	ENST00000361510.7	AGT	21	FALSE	FALSE	FALSE	FALSE	NGN	NA	NA
BE3	12.24538259	donor	10.7651715	12.24538259	TACTATCCTTGAGACGAGCC	24	0.5898467729453645	ATAGTA	AC	3	TA	2	1	3	ENSG00000198836	ENST00000361510.7	TGC	21	FALSE	FALSE	FALSE	FALSE	NGN	NA	NA
BE3	12.24538259	donor	10.7651715	12.24538259	TACCTTCAGTATTTGTAAGT	28	0.5236031574059743	AAGGTA	AC	3	TA	2	1	3	ENSG00000198836	ENST00000361510.7	TGT	21	FALSE	FALSE	FALSE	FALSE	NGN	NA	NA
BE3	21.93403694	donor	10.7651715	21.93403694	CACTGAGGTCTTCCGCCAGT	29	0.5065779291131404	TCAGTG	AC	3	CA	2	1	3	ENSG00000198836	ENST00000361510.7	TGA	21	FALSE	FALSE	FALSE	FALSE	NGN	NA	NA
BE3	17.08970976	donor	5.517150396	17.08970976	CAAGTTCACCTTTTTGGCTG	2	0.9097662900479802	AAGGTG	AC	9	CA	8	1	3	ENSG00000198836	ENST00000361510.7	TGT	15	FALSE	FALSE	FALSE	FALSE	NGN	NA	NA
BE3	17.08970976	donor	5.517150396	17.08970976	TTTACACACCTAACAAGAGA	5	0.8701439405664758	TAGGTG	AC	9	CA	8	1	3	ENSG00000198836	ENST00000361510.7	AGT	15	FALSE	FALSE	FALSE	FALSE	NGN	NA	NA
BE3	51	donor	5.517150396	51	TTTACTTACATCTTCTTCTT	12	0.7752669865345921	GATGTA	AC	9	TA	8	1	3	ENSG00000198836	ENST00000361510.7	TGG	15	FALSE	FALSE	FALSE	FALSE	NGN	NA	NA
BE3	51	donor	5.517150396	51	AACCCTTACCTCAGGGCTAA	13	0.7638136511375948	GAGGTA	AC	9	TA	8	1	3	ENSG00000198836	ENST00000361510.7	CGG	15	FALSE	FALSE	FALSE	FALSE	NGN	NA	NA
BE3	51	donor	5.517150396	51	ATGATTTACCTTGAATACAC	15	0.7375019346850333	AAGGTA	AC	9	TA	8	1	3	ENSG00000198836	ENST00000361510.7	AGT	15	FALSE	FALSE	FALSE	FALSE	NGN	NA	NA
BE3	17.08970976	donor	5.517150396	17.08970976	TGACCTCACCCTGCTTGGAC	16	0.7173812103389567	AGGGTG	AC	9	CA	8	1	3	ENSG00000198836	ENST00000361510.7	TGG	15	FALSE	FALSE	FALSE	FALSE	NGN	NA	NA
BE3	51	donor	5.517150396	51	GATACCTACTTTAGGAGCTT	18	0.6950936387556106	AAAGTA	AC	9	TA	8	1	3	ENSG00000198836	ENST00000361510.7	TGA	15	FALSE	FALSE	FALSE	FALSE	NGN	NA	NA
BE3	51	donor	5.517150396	51	AATACTTACCAATGTTTTGG	21	0.6556260640767684	TTGGTA	AC	9	TA	8	1	3	ENSG00000198836	ENST00000361510.7	TGT	15	FALSE	FALSE	FALSE	FALSE	NGN	NA	NA
BE3	51	donor	5.517150396	51	TCCACTTACTATCCTTGAGA	24	0.5898467729453645	ATAGTA	AC	9	TA	8	1	3	ENSG00000198836	ENST00000361510.7	CGA	15	FALSE	FALSE	FALSE	FALSE	NGN	NA	NA
BE3	7.939313984	donor	4.575197889	7.939313984	ACCCGTGGCAGATGATCTTG	10	0.8051385234483825	CGGGTA	AC	2	TA	1	1	3	ENSG00000198836	ENST00000361510.7	CGT	22	FALSE	FALSE	FALSE	FALSE	NGN	NA	NA
BE3	7.939313984	donor	4.575197889	7.939313984	ACCTTGAATACACAGTATGA	15	0.7375019346850333	AAGGTA	AC	2	TA	1	1	3	ENSG00000198836	ENST00000361510.7	TGG	22	FALSE	FALSE	FALSE	FALSE	NGN	NA	NA
BE3	7.939313984	donor	4.575197889	7.939313984	ACTTTAGGAGCTTTGAATTC	18	0.6950936387556106	AAAGTA	AC	2	TA	1	1	3	ENSG00000198836	ENST00000361510.7	TGA	22	FALSE	FALSE	FALSE	FALSE	NGN	NA	NA
BE3	7.939313984	donor	4.575197889	7.939313984	ACCAATGTTTTGGTGTAACC	21	0.6556260640767684	TTGGTA	AC	2	TA	1	1	3	ENSG00000198836	ENST00000361510.7	TGG	22	FALSE	FALSE	FALSE	FALSE	NGN	NA	NA
BE3	4.575197889	donor	4.575197889	0.807387863	ACTTAATTTATTTCTCCTGA	30	0.4958984677294537	TAAGTG	AC	2	CA	1	1	3	ENSG00000198836	ENST00000361510.7	TGA	22	FALSE	FALSE	FALSE	FALSE	NGN	NA	NA
BE3	48.98153034	donor	2.691292876	48.98153034	TTACACTTACCTTTCTAAAA	6	0.8597740287881133	AAGGTA	AC	10	TA	9	1	3	ENSG00000198836	ENST00000361510.7	TGC	14	FALSE	FALSE	FALSE	FALSE	NGN	NA	NA
BE3	8.073878628	donor	2.691292876	8.073878628	CATCCATCACCTTGCGCTTC	7	0.8427488004952793	AAGGTG	AC	10	CA	9	1	3	ENSG00000198836	ENST00000361510.7	TGT	14	FALSE	FALSE	FALSE	FALSE	NGN	NA	NA
BE3	48.98153034	donor	2.691292876	48.98153034	TCATGATTACCTGAGTGTGC	8	0.8345457359541867	CAGGTA	AC	10	TA	9	1	3	ENSG00000198836	ENST00000361510.7	AGA	14	FALSE	FALSE	FALSE	FALSE	NGN	NA	NA
BE3	48.98153034	donor	2.691292876	48.98153034	TTTCACATACCCGTGGCAGA	10	0.8051385234483825	CGGGTA	AC	10	TA	9	1	3	ENSG00000198836	ENST00000361510.7	TGA	14	FALSE	FALSE	FALSE	FALSE	NGN	NA	NA
BE3	48.98153034	donor	2.691292876	48.98153034	TGTGGCTTACCTTCAGTATT	28	0.5236031574059743	AAGGTA	AC	10	TA	9	1	3	ENSG00000198836	ENST00000361510.7	TGT	14	FALSE	FALSE	FALSE	FALSE	NGN	NA	NA
BE3	8.073878628	donor	2.691292876	8.073878628	AACTACTCACTGAGGTCTTC	29	0.5065779291131404	TCAGTG	AC	10	CA	9	1	3	ENSG00000198836	ENST00000361510.7	CGC	14	FALSE	FALSE	FALSE	FALSE	NGN	NA	NA
BE3	44.13720317	donor	44.13720317	43.73350923	CTTACCTTAACTGGAGAACG	9	0.8084297258754556	AAGGTA	AC	5	TA	4	1	3	ENSG00000198836	ENST00000392438.7	TGT	19	FALSE	FALSE	FALSE	FALSE	NGN	NA	NA
BE3	44.13720317	donor	44.13720317	43.73350923	TTTACCTTGAATACACAGTA	13	0.7570907938520044	AAGGTA	AC	5	TA	4	1	3	ENSG00000198836	ENST00000392438.7	TGA	19	FALSE	FALSE	FALSE	FALSE	NGN	NA	NA
BE3	44.13720317	donor	44.13720317	23.01055409	CTAACCTCTACTGCTTTATT	20	0.6471240690857234	GAGGTT	AC	5	AA	4	1	3	ENSG00000198836	ENST00000392438.7	AGG	19	FALSE	FALSE	FALSE	FALSE	NGN	NA	NA
BE3	44.13720317	donor	44.13720317	18.30079156	CTCACTTAATTTATTTCTCC	28	0.5097448898748218	TAAGTG	AC	5	CA	4	1	3	ENSG00000198836	ENST00000392438.7	TGA	19	FALSE	FALSE	FALSE	FALSE	NGN	NA	NA
BE3	53.69129288	donor	38.21635884	53.69129288	TGATTACCTGAGTGTGCAGA	6	0.8564411345270163	CAGGTA	AC	7	TA	6	1	3	ENSG00000198836	ENST00000392438.7	AGT	17	FALSE	FALSE	FALSE	FALSE	NGN	NA	NA
BE3	53.69129288	donor	38.21635884	53.69129288	AGAATACCTTAAGCTTTCTA	7	0.8399619711614641	AAGGTA	AC	7	TA	6	1	3	ENSG00000198836	ENST00000392438.7	TGA	17	FALSE	FALSE	FALSE	FALSE	NGN	NA	NA
BE3	53.69129288	donor	38.21635884	53.69129288	TTCTTACCTTAACTGGAGAA	9	0.8084297258754556	AAGGTA	AC	7	TA	6	1	3	ENSG00000198836	ENST00000392438.7	CGT	17	FALSE	FALSE	FALSE	FALSE	NGN	NA	NA
BE3	53.69129288	donor	38.21635884	53.69129288	TACTTACATTAATCACACCT	12	0.7727776897480589	AATGTA	AC	7	TA	6	1	3	ENSG00000198836	ENST00000392438.7	GGT	17	FALSE	FALSE	FALSE	FALSE	NGN	NA	NA
BE3	53.69129288	donor	38.21635884	53.69129288	AACTTACCTTTGAAACTATC	17	0.6954523847250832	AAGGTA	AC	7	TA	6	1	3	ENSG00000198836	ENST00000392438.7	AGC	17	FALSE	FALSE	FALSE	FALSE	NGN	NA	NA
BE3	53.69129288	donor	38.21635884	53.69129288	ATATTACCCGGTCAAGTTCC	18	0.6853113611155126	CGGGTA	AC	7	TA	6	1	3	ENSG00000198836	ENST00000392438.7	CGC	17	FALSE	FALSE	FALSE	FALSE	NGN	NA	NA
BE3	53.69129288	donor	38.21635884	53.69129288	CACTTACTATCCTTGAGACG	22	0.6059261606718428	ATAGTA	AC	7	TA	6	1	3	ENSG00000198836	ENST00000392438.7	AGC	17	FALSE	FALSE	FALSE	FALSE	NGN	NA	NA
BE3	53.69129288	donor	38.21635884	53.69129288	TTTCTACCTGTTCTTGGGTC	23	0.5934083346537791	CAGGTA	AC	7	TA	6	1	3	ENSG00000198836	ENST00000392438.7	CGA	17	FALSE	FALSE	FALSE	FALSE	NGN	NA	NA
BE3	41.176781	donor	26.91292876	41.176781	GTTCACCTTTTTGGCTGTGT	2	0.9076216130565679	AAGGTG	AC	6	CA	5	1	3	ENSG00000198836	ENST00000392438.7	AGC	18	FALSE	FALSE	FALSE	FALSE	NGN	NA	NA
BE3	48.98153034	donor	26.91292876	48.98153034	ACTTACCTTTCTAAAATGCT	5	0.8648391697036919	AAGGTA	AC	6	TA	5	1	3	ENSG00000198836	ENST00000392438.7	TGT	18	FALSE	FALSE	FALSE	FALSE	NGN	NA	NA
BE3	48.98153034	donor	26.91292876	48.98153034	GCTTACCTTCAGTATTTGTA	26	0.5381080652828395	AAGGTA	AC	6	TA	5	1	3	ENSG00000198836	ENST00000392438.7	AGT	18	FALSE	FALSE	FALSE	FALSE	NGN	NA	NA
BE3	41.176781	donor	26.91292876	41.176781	ACTCACTGAGGTCTTCCGCC	27	0.5206781809538901	TCAGTG	AC	6	CA	5	1	3	ENSG00000198836	ENST00000392438.7	AGT	18	FALSE	FALSE	FALSE	FALSE	NGN	NA	NA
BE3	32.02638522	donor	23.01055409	32.02638522	ATACCTTAAGCTTTCTATGA	7	0.8399619711614641	AAGGTA	AC	4	TA	3	1	3	ENSG00000198836	ENST00000392438.7	TGA	20	FALSE	FALSE	FALSE	FALSE	NGN	NA	NA
BE3	32.02638522	donor	23.01055409	32.02638522	ATACCCGTGGCAGATGATCT	8	0.8263349706861036	CGGGTA	AC	4	TA	3	1	3	ENSG00000198836	ENST00000392438.7	TGC	20	FALSE	FALSE	FALSE	FALSE	NGN	NA	NA
BE3	32.02638522	donor	23.01055409	32.02638522	TTACATCTTCTTCTTTGGTA	10	0.7957534463634923	GATGTA	AC	4	TA	3	1	3	ENSG00000198836	ENST00000392438.7	AGA	20	FALSE	FALSE	FALSE	FALSE	NGN	NA	NA
BE3	32.02638522	donor	23.01055409	32.02638522	ATACCTTTTCCTGTTACAAC	15	0.7250831880842973	AAGGTA	AC	4	TA	3	1	3	ENSG00000198836	ENST00000392438.7	AGC	20	FALSE	FALSE	FALSE	FALSE	NGN	NA	NA
BE3	32.02638522	donor	23.01055409	32.02638522	TTACCCGGTCAAGTTCCCGC	18	0.6853113611155126	CGGGTA	AC	4	TA	3	1	3	ENSG00000198836	ENST00000392438.7	AGG	20	FALSE	FALSE	FALSE	FALSE	NGN	NA	NA
BE3	23.01055409	donor	23.01055409	10.7651715	TAACCTCTACTGCTTTATTA	20	0.6471240690857234	GAGGTT	AC	4	AA	3	1	3	ENSG00000198836	ENST00000392438.7	GGA	20	FALSE	FALSE	FALSE	FALSE	NGN	NA	NA
BE3	32.02638522	donor	23.01055409	32.02638522	TTACCTCAGAATCTACAAAA	25	0.5528442402154967	GAGGTA	AC	4	TA	3	1	3	ENSG00000198836	ENST00000392438.7	TGC	20	FALSE	FALSE	FALSE	FALSE	NGN	NA	NA
BE3	51	donor	13.32189974	51	TTCCTTACCTGAGGTAAAAA	4	0.8754555537949612	CAGGTA	AC	8	TA	7	1	3	ENSG00000198836	ENST00000392438.7	AGT	16	FALSE	FALSE	FALSE	FALSE	NGN	NA	NA
BE3	51	donor	13.32189974	51	TTACTTACATCTTCTTCTTT	10	0.7957534463634923	GATGTA	AC	8	TA	7	1	3	ENSG00000198836	ENST00000392438.7	GGT	16	FALSE	FALSE	FALSE	FALSE	NGN	NA	NA
BE3	51	donor	13.32189974	51	ACCCTTACCTCAGGGCTAAC	11	0.7840278878149263	GAGGTA	AC	8	TA	7	1	3	ENSG00000198836	ENST00000392438.7	GGT	16	FALSE	FALSE	FALSE	FALSE	NGN	NA	NA
BE3	51	donor	13.32189974	51	ATACTTACATTAATCACACC	12	0.7727776897480589	AATGTA	AC	8	TA	7	1	3	ENSG00000198836	ENST00000392438.7	TGG	16	FALSE	FALSE	FALSE	FALSE	NGN	NA	NA
BE3	45.21372032	donor	13.32189974	45.21372032	GACCTCACCCTGCTTGGACT	14	0.7364918396450642	AGGGTG	AC	8	CA	7	1	3	ENSG00000198836	ENST00000392438.7	GGC	16	FALSE	FALSE	FALSE	FALSE	NGN	NA	NA
BE3	51	donor	13.32189974	51	CAACATACCAAGCTGTCCTC	21	0.6230391380129932	TTGGTA	AC	8	TA	7	1	3	ENSG00000198836	ENST00000392438.7	CGC	16	FALSE	FALSE	FALSE	FALSE	NGN	NA	NA
ABE	11.16886544	acceptor	NA	11.16886544	ACAGAATCGTACTCATAATC	29	0.5097448898748218	CAGAAT	NA	NA	CA	3	1	3	ENSG00000198836	ENST00000392438.7	AGC	20	TRUE	FALSE	FALSE	FALSE	NGN	NA	NA
BE3	12.24538259	donor	10.7651715	12.24538259	TACCTCAGGGCTAACGGTAC	11	0.7840278878149263	GAGGTA	AC	3	TA	2	1	3	ENSG00000198836	ENST00000392438.7	AGC	21	FALSE	FALSE	FALSE	FALSE	NGN	NA	NA
BE3	12.24538259	donor	10.7651715	12.24538259	TACATTAATCACACCTGGTA	12	0.7727776897480589	AATGTA	AC	3	TA	2	1	3	ENSG00000198836	ENST00000392438.7	AGT	21	FALSE	FALSE	FALSE	FALSE	NGN	NA	NA
BE3	12.24538259	donor	10.7651715	12.24538259	TACCTTTGAAACTATCAGCC	17	0.6954523847250832	AAGGTA	AC	3	TA	2	1	3	ENSG00000198836	ENST00000392438.7	TGT	21	FALSE	FALSE	FALSE	FALSE	NGN	NA	NA
BE3	12.24538259	donor	10.7651715	12.24538259	TACCCGGTCAAGTTCCCGCA	18	0.6853113611155126	CGGGTA	AC	3	TA	2	1	3	ENSG00000198836	ENST00000392438.7	GGC	21	FALSE	FALSE	FALSE	FALSE	NGN	NA	NA
BE3	12.24538259	donor	10.7651715	12.24538259	TACCAAGCTGTCCTCCGCAA	21	0.6230391380129932	TTGGTA	AC	3	TA	2	1	3	ENSG00000198836	ENST00000392438.7	AGT	21	FALSE	FALSE	FALSE	FALSE	NGN	NA	NA
BE3	12.24538259	donor	10.7651715	12.24538259	TACTATCCTTGAGACGAGCC	22	0.6059261606718428	ATAGTA	AC	3	TA	2	1	3	ENSG00000198836	ENST00000392438.7	TGC	21	FALSE	FALSE	FALSE	FALSE	NGN	NA	NA
BE3	12.24538259	donor	10.7651715	12.24538259	TACCTTCAGTATTTGTAAGT	26	0.5381080652828395	AAGGTA	AC	3	TA	2	1	3	ENSG00000198836	ENST00000392438.7	TGT	21	FALSE	FALSE	FALSE	FALSE	NGN	NA	NA
BE3	21.93403694	donor	10.7651715	21.93403694	CACTGAGGTCTTCCGCCAGT	27	0.5206781809538901	TCAGTG	AC	3	CA	2	1	3	ENSG00000198836	ENST00000392438.7	TGA	21	FALSE	FALSE	FALSE	FALSE	NGN	NA	NA
BE3	17.08970976	donor	5.517150396	17.08970976	CAAGTTCACCTTTTTGGCTG	2	0.9076216130565679	AAGGTG	AC	9	CA	8	1	3	ENSG00000198836	ENST00000392438.7	TGT	15	FALSE	FALSE	FALSE	FALSE	NGN	NA	NA
BE3	51	donor	5.517150396	51	TTTACTTACATCTTCTTCTT	10	0.7957534463634923	GATGTA	AC	9	TA	8	1	3	ENSG00000198836	ENST00000392438.7	TGG	15	FALSE	FALSE	FALSE	FALSE	NGN	NA	NA
BE3	51	donor	5.517150396	51	AACCCTTACCTCAGGGCTAA	11	0.7840278878149263	GAGGTA	AC	9	TA	8	1	3	ENSG00000198836	ENST00000392438.7	CGG	15	FALSE	FALSE	FALSE	FALSE	NGN	NA	NA
BE3	51	donor	5.517150396	51	ATGATTTACCTTGAATACAC	13	0.7570907938520044	AAGGTA	AC	9	TA	8	1	3	ENSG00000198836	ENST00000392438.7	AGT	15	FALSE	FALSE	FALSE	FALSE	NGN	NA	NA
BE3	17.08970976	donor	5.517150396	17.08970976	TGACCTCACCCTGCTTGGAC	14	0.7364918396450642	AGGGTG	AC	9	CA	8	1	3	ENSG00000198836	ENST00000392438.7	TGG	15	FALSE	FALSE	FALSE	FALSE	NGN	NA	NA
BE3	51	donor	5.517150396	51	GATACCTACTTTAGGAGCTT	16	0.7136745365235304	AAAGTA	AC	9	TA	8	1	3	ENSG00000198836	ENST00000392438.7	TGA	15	FALSE	FALSE	FALSE	FALSE	NGN	NA	NA
BE3	51	donor	5.517150396	51	AATACTTACCAATGTTTTGG	19	0.6732688955791475	TTGGTA	AC	9	TA	8	1	3	ENSG00000198836	ENST00000392438.7	TGT	15	FALSE	FALSE	FALSE	FALSE	NGN	NA	NA
BE3	51	donor	5.517150396	51	TCCACTTACTATCCTTGAGA	22	0.6059261606718428	ATAGTA	AC	9	TA	8	1	3	ENSG00000198836	ENST00000392438.7	CGA	15	FALSE	FALSE	FALSE	FALSE	NGN	NA	NA
BE3	7.939313984	donor	4.575197889	7.939313984	ACCCGTGGCAGATGATCTTG	8	0.8263349706861036	CGGGTA	AC	2	TA	1	1	3	ENSG00000198836	ENST00000392438.7	CGT	22	FALSE	FALSE	FALSE	FALSE	NGN	NA	NA
BE3	7.939313984	donor	4.575197889	7.939313984	ACCTTGAATACACAGTATGA	13	0.7570907938520044	AAGGTA	AC	2	TA	1	1	3	ENSG00000198836	ENST00000392438.7	TGG	22	FALSE	FALSE	FALSE	FALSE	NGN	NA	NA
BE3	7.939313984	donor	4.575197889	7.939313984	ACTTTAGGAGCTTTGAATTC	16	0.7136745365235304	AAAGTA	AC	2	TA	1	1	3	ENSG00000198836	ENST00000392438.7	TGA	22	FALSE	FALSE	FALSE	FALSE	NGN	NA	NA
BE3	7.939313984	donor	4.575197889	7.939313984	ACCAATGTTTTGGTGTAACC	19	0.6732688955791475	TTGGTA	AC	2	TA	1	1	3	ENSG00000198836	ENST00000392438.7	TGG	22	FALSE	FALSE	FALSE	FALSE	NGN	NA	NA
BE3	4.575197889	donor	4.575197889	0.807387863	ACTTAATTTATTTCTCCTGA	28	0.5097448898748218	TAAGTG	AC	2	CA	1	1	3	ENSG00000198836	ENST00000392438.7	TGA	22	FALSE	FALSE	FALSE	FALSE	NGN	NA	NA
BE3	48.98153034	donor	2.691292876	48.98153034	TTACACTTACCTTTCTAAAA	5	0.8648391697036919	AAGGTA	AC	10	TA	9	1	3	ENSG00000198836	ENST00000392438.7	TGC	14	FALSE	FALSE	FALSE	FALSE	NGN	NA	NA
BE3	48.98153034	donor	2.691292876	48.98153034	TCATGATTACCTGAGTGTGC	6	0.8564411345270163	CAGGTA	AC	10	TA	9	1	3	ENSG00000198836	ENST00000392438.7	AGA	14	FALSE	FALSE	FALSE	FALSE	NGN	NA	NA
BE3	48.98153034	donor	2.691292876	48.98153034	TTTCACATACCCGTGGCAGA	8	0.8263349706861036	CGGGTA	AC	10	TA	9	1	3	ENSG00000198836	ENST00000392438.7	TGA	14	FALSE	FALSE	FALSE	FALSE	NGN	NA	NA
BE3	48.98153034	donor	2.691292876	48.98153034	TGTGGCTTACCTTCAGTATT	26	0.5381080652828395	AAGGTA	AC	10	TA	9	1	3	ENSG00000198836	ENST00000392438.7	TGT	14	FALSE	FALSE	FALSE	FALSE	NGN	NA	NA
BE3	8.073878628	donor	2.691292876	8.073878628	AACTACTCACTGAGGTCTTC	27	0.5206781809538901	TCAGTG	AC	10	CA	9	1	3	ENSG00000198836	ENST00000392438.7	CGC	14	FALSE	FALSE	FALSE	FALSE	NGN	NA	NA
BE3	44.13720317	donor	44.13720317	18.30079156	ATCACCTTGCGCTTCTGTTG	6	0.8497425495397097	AAGGTG	AC	5	CA	4	1	3	ENSG00000198836	ENST00000361908.8	GGC	19	FALSE	FALSE	FALSE	FALSE	NGN	NA	NA
BE3	44.13720317	donor	44.13720317	43.73350923	CTTACCTTAACTGGAGAACG	10	0.7941956623498205	AAGGTA	AC	5	TA	4	1	3	ENSG00000198836	ENST00000361908.8	TGT	19	FALSE	FALSE	FALSE	FALSE	NGN	NA	NA
BE3	44.13720317	donor	44.13720317	43.73350923	TTTACCTTGAATACACAGTA	14	0.7436417537837416	AAGGTA	AC	5	TA	4	1	3	ENSG00000198836	ENST00000361908.8	TGA	19	FALSE	FALSE	FALSE	FALSE	NGN	NA	NA
BE3	44.13720317	donor	44.13720317	23.01055409	CTAACCTCTACTGCTTTATT	21	0.6353565298798565	GAGGTT	AC	5	AA	4	1	3	ENSG00000198836	ENST00000361908.8	AGG	19	FALSE	FALSE	FALSE	FALSE	NGN	NA	NA
BE3	44.13720317	donor	44.13720317	18.30079156	CTCACTTAATTTATTTCTCC	29	0.500078015290997	TAAGTG	AC	5	CA	4	1	3	ENSG00000198836	ENST00000361908.8	TGA	19	FALSE	FALSE	FALSE	FALSE	NGN	NA	NA
BE3	43.3298153	donor	38.21635884	43.3298153	CCATCACCTTGCGCTTCTGT	6	0.8497425495397097	AAGGTG	AC	7	CA	6	1	3	ENSG00000198836	ENST00000361908.8	TGG	17	FALSE	FALSE	FALSE	FALSE	NGN	NA	NA
BE3	53.69129288	donor	38.21635884	53.69129288	TGATTACCTGAGTGTGCAGA	7	0.841472928694024	CAGGTA	AC	7	TA	6	1	3	ENSG00000198836	ENST00000361908.8	AGT	17	FALSE	FALSE	FALSE	FALSE	NGN	NA	NA
BE3	53.69129288	donor	38.21635884	53.69129288	AGAATACCTTAAGCTTTCTA	8	0.8252457481666406	AAGGTA	AC	7	TA	6	1	3	ENSG00000198836	ENST00000361908.8	TGA	17	FALSE	FALSE	FALSE	FALSE	NGN	NA	NA
BE3	53.69129288	donor	38.21635884	53.69129288	TTCTTACCTTAACTGGAGAA	10	0.7941956623498205	AAGGTA	AC	7	TA	6	1	3	ENSG00000198836	ENST00000361908.8	CGT	17	FALSE	FALSE	FALSE	FALSE	NGN	NA	NA
BE3	53.69129288	donor	38.21635884	53.69129288	TACTTACATTAATCACACCT	13	0.7590887814011547	AATGTA	AC	7	TA	6	1	3	ENSG00000198836	ENST00000361908.8	GGT	17	FALSE	FALSE	FALSE	FALSE	NGN	NA	NA
BE3	53.69129288	donor	38.21635884	53.69129288	AACTTACCTTTGAAACTATC	18	0.682945857388048	AAGGTA	AC	7	TA	6	1	3	ENSG00000198836	ENST00000361908.8	AGC	17	FALSE	FALSE	FALSE	FALSE	NGN	NA	NA
BE3	53.69129288	donor	38.21635884	53.69129288	ATATTACCCGGTCAAGTTCC	19	0.6729599001404275	CGGGTA	AC	7	TA	6	1	3	ENSG00000198836	ENST00000361908.8	CGC	17	FALSE	FALSE	FALSE	FALSE	NGN	NA	NA
BE3	53.69129288	donor	38.21635884	53.69129288	CACTTACTATCCTTGAGACG	23	0.594788578561398	ATAGTA	AC	7	TA	6	1	3	ENSG00000198836	ENST00000361908.8	AGC	17	FALSE	FALSE	FALSE	FALSE	NGN	NA	NA
BE3	53.69129288	donor	38.21635884	53.69129288	TTTCTACCTGTTCTTGGGTC	24	0.5824621625838664	CAGGTA	AC	7	TA	6	1	3	ENSG00000198836	ENST00000361908.8	CGA	17	FALSE	FALSE	FALSE	FALSE	NGN	NA	NA
BE3	41.176781	donor	26.91292876	41.176781	GTTCACCTTTTTGGCTGTGT	2	0.9090341706974567	AAGGTG	AC	6	CA	5	1	3	ENSG00000198836	ENST00000361908.8	AGC	18	FALSE	FALSE	FALSE	FALSE	NGN	NA	NA
BE3	48.98153034	donor	26.91292876	48.98153034	ACTTACCTTTCTAAAATGCT	5	0.8669059135590576	AAGGTA	AC	6	TA	5	1	3	ENSG00000198836	ENST00000361908.8	TGT	18	FALSE	FALSE	FALSE	FALSE	NGN	NA	NA
BE3	41.176781	donor	26.91292876	41.176781	CATCACCTTGCGCTTCTGTT	6	0.8497425495397097	AAGGTG	AC	6	CA	5	1	3	ENSG00000198836	ENST00000361908.8	GGG	18	FALSE	FALSE	FALSE	FALSE	NGN	NA	NA
BE3	48.98153034	donor	26.91292876	48.98153034	GCTTACCTTCAGTATTTGTA	27	0.5280074894679357	AAGGTA	AC	6	TA	5	1	3	ENSG00000198836	ENST00000361908.8	AGT	18	FALSE	FALSE	FALSE	FALSE	NGN	NA	NA
BE3	41.176781	donor	26.91292876	41.176781	ACTCACTGAGGTCTTCCGCC	28	0.5108441254485879	TCAGTG	AC	6	CA	5	1	3	ENSG00000198836	ENST00000361908.8	AGT	18	FALSE	FALSE	FALSE	FALSE	NGN	NA	NA
BE3	32.02638522	donor	23.01055409	32.02638522	ATACCTTAAGCTTTCTATGA	8	0.8252457481666406	AAGGTA	AC	4	TA	3	1	3	ENSG00000198836	ENST00000361908.8	TGA	20	FALSE	FALSE	FALSE	FALSE	NGN	NA	NA
BE3	32.02638522	donor	23.01055409	32.02638522	ATACCCGTGGCAGATGATCT	9	0.8118271181151506	CGGGTA	AC	4	TA	3	1	3	ENSG00000198836	ENST00000361908.8	TGC	20	FALSE	FALSE	FALSE	FALSE	NGN	NA	NA
BE3	32.02638522	donor	23.01055409	32.02638522	TTACATCTTCTTCTTTGGTA	11	0.7817132157902948	GATGTA	AC	4	TA	3	1	3	ENSG00000198836	ENST00000361908.8	AGA	20	FALSE	FALSE	FALSE	FALSE	NGN	NA	NA
BE3	32.02638522	donor	23.01055409	32.02638522	ATACCTTTTCCTGTTACAAC	16	0.7121235762209392	AAGGTA	AC	4	TA	3	1	3	ENSG00000198836	ENST00000361908.8	AGC	20	FALSE	FALSE	FALSE	FALSE	NGN	NA	NA
BE3	32.02638522	donor	23.01055409	32.02638522	TTACCCGGTCAAGTTCCCGC	19	0.6729599001404275	CGGGTA	AC	4	TA	3	1	3	ENSG00000198836	ENST00000361908.8	AGG	20	FALSE	FALSE	FALSE	FALSE	NGN	NA	NA
BE3	23.01055409	donor	23.01055409	10.7651715	TAACCTCTACTGCTTTATTA	21	0.6353565298798565	GAGGTT	AC	4	AA	3	1	3	ENSG00000198836	ENST00000361908.8	GGA	20	FALSE	FALSE	FALSE	FALSE	NGN	NA	NA
BE3	32.02638522	donor	23.01055409	32.02638522	TTACCTCAGAATCTACAAAA	26	0.5425183335933843	GAGGTA	AC	4	TA	3	1	3	ENSG00000198836	ENST00000361908.8	TGC	20	FALSE	FALSE	FALSE	FALSE	NGN	NA	NA
BE3	51	donor	13.32189974	51	TTCCTTACCTGAGGTAAAAA	4	0.8773599625526604	CAGGTA	AC	8	TA	7	1	3	ENSG00000198836	ENST00000361908.8	AGT	16	FALSE	FALSE	FALSE	FALSE	NGN	NA	NA
BE3	51	donor	13.32189974	51	TTACTTACATCTTCTTCTTT	11	0.7817132157902948	GATGTA	AC	8	TA	7	1	3	ENSG00000198836	ENST00000361908.8	GGT	16	FALSE	FALSE	FALSE	FALSE	NGN	NA	NA
BE3	51	donor	13.32189974	51	ACCCTTACCTCAGGGCTAAC	12	0.7701669527227337	GAGGTA	AC	8	TA	7	1	3	ENSG00000198836	ENST00000361908.8	GGT	16	FALSE	FALSE	FALSE	FALSE	NGN	NA	NA
BE3	51	donor	13.32189974	51	ATACTTACATTAATCACACC	13	0.7590887814011547	AATGTA	AC	8	TA	7	1	3	ENSG00000198836	ENST00000361908.8	TGG	16	FALSE	FALSE	FALSE	FALSE	NGN	NA	NA
BE3	45.21372032	donor	13.32189974	45.21372032	GACCTCACCCTGCTTGGACT	15	0.7233577781245124	AGGGTG	AC	8	CA	7	1	3	ENSG00000198836	ENST00000361908.8	GGC	16	FALSE	FALSE	FALSE	FALSE	NGN	NA	NA
BE3	51	donor	13.32189974	51	CAACATACCAAGCTGTCCTC	22	0.6116398814167576	TTGGTA	AC	8	TA	7	1	3	ENSG00000198836	ENST00000361908.8	CGC	16	FALSE	FALSE	FALSE	FALSE	NGN	NA	NA
ABE	11.16886544	acceptor	NA	11.16886544	ACAGAATCGTACTCATAATC	30	0.500078015290997	CAGAAT	NA	NA	CA	3	1	3	ENSG00000198836	ENST00000361908.8	AGC	20	TRUE	FALSE	FALSE	FALSE	NGN	NA	NA
BE3	12.24538259	donor	10.7651715	12.24538259	TACCTCAGGGCTAACGGTAC	12	0.7701669527227337	GAGGTA	AC	3	TA	2	1	3	ENSG00000198836	ENST00000361908.8	AGC	21	FALSE	FALSE	FALSE	FALSE	NGN	NA	NA
BE3	12.24538259	donor	10.7651715	12.24538259	TACATTAATCACACCTGGTA	13	0.7590887814011547	AATGTA	AC	3	TA	2	1	3	ENSG00000198836	ENST00000361908.8	AGT	21	FALSE	FALSE	FALSE	FALSE	NGN	NA	NA
BE3	12.24538259	donor	10.7651715	12.24538259	TACCTTTGAAACTATCAGCC	18	0.682945857388048	AAGGTA	AC	3	TA	2	1	3	ENSG00000198836	ENST00000361908.8	TGT	21	FALSE	FALSE	FALSE	FALSE	NGN	NA	NA
BE3	12.24538259	donor	10.7651715	12.24538259	TACCCGGTCAAGTTCCCGCA	19	0.6729599001404275	CGGGTA	AC	3	TA	2	1	3	ENSG00000198836	ENST00000361908.8	GGC	21	FALSE	FALSE	FALSE	FALSE	NGN	NA	NA
BE3	12.24538259	donor	10.7651715	12.24538259	TACCAAGCTGTCCTCCGCAA	22	0.6116398814167576	TTGGTA	AC	3	TA	2	1	3	ENSG00000198836	ENST00000361908.8	AGT	21	FALSE	FALSE	FALSE	FALSE	NGN	NA	NA
BE3	12.24538259	donor	10.7651715	12.24538259	TACTATCCTTGAGACGAGCC	23	0.594788578561398	ATAGTA	AC	3	TA	2	1	3	ENSG00000198836	ENST00000361908.8	TGC	21	FALSE	FALSE	FALSE	FALSE	NGN	NA	NA
BE3	12.24538259	donor	10.7651715	12.24538259	TACCTTCAGTATTTGTAAGT	27	0.5280074894679357	AAGGTA	AC	3	TA	2	1	3	ENSG00000198836	ENST00000361908.8	TGT	21	FALSE	FALSE	FALSE	FALSE	NGN	NA	NA
BE3	21.93403694	donor	10.7651715	21.93403694	CACTGAGGTCTTCCGCCAGT	28	0.5108441254485879	TCAGTG	AC	3	CA	2	1	3	ENSG00000198836	ENST00000361908.8	TGA	21	FALSE	FALSE	FALSE	FALSE	NGN	NA	NA
BE3	17.08970976	donor	5.517150396	17.08970976	CAAGTTCACCTTTTTGGCTG	2	0.9090341706974567	AAGGTG	AC	9	CA	8	1	3	ENSG00000198836	ENST00000361908.8	TGT	15	FALSE	FALSE	FALSE	FALSE	NGN	NA	NA
BE3	51	donor	5.517150396	51	TTTACTTACATCTTCTTCTT	11	0.7817132157902948	GATGTA	AC	9	TA	8	1	3	ENSG00000198836	ENST00000361908.8	TGG	15	FALSE	FALSE	FALSE	FALSE	NGN	NA	NA
BE3	51	donor	5.517150396	51	AACCCTTACCTCAGGGCTAA	12	0.7701669527227337	GAGGTA	AC	9	TA	8	1	3	ENSG00000198836	ENST00000361908.8	CGG	15	FALSE	FALSE	FALSE	FALSE	NGN	NA	NA
BE3	51	donor	5.517150396	51	ATGATTTACCTTGAATACAC	14	0.7436417537837416	AAGGTA	AC	9	TA	8	1	3	ENSG00000198836	ENST00000361908.8	AGT	15	FALSE	FALSE	FALSE	FALSE	NGN	NA	NA
BE3	17.08970976	donor	5.517150396	17.08970976	TGACCTCACCCTGCTTGGAC	15	0.7233577781245124	AGGGTG	AC	9	CA	8	1	3	ENSG00000198836	ENST00000361908.8	TGG	15	FALSE	FALSE	FALSE	FALSE	NGN	NA	NA
BE3	51	donor	5.517150396	51	GATACCTACTTTAGGAGCTT	17	0.7008893743173662	AAAGTA	AC	9	TA	8	1	3	ENSG00000198836	ENST00000361908.8	TGA	15	FALSE	FALSE	FALSE	FALSE	NGN	NA	NA
BE3	51	donor	5.517150396	51	AATACTTACCAATGTTTTGG	20	0.6611015759088781	TTGGTA	AC	9	TA	8	1	3	ENSG00000198836	ENST00000361908.8	TGT	15	FALSE	FALSE	FALSE	FALSE	NGN	NA	NA
BE3	51	donor	5.517150396	51	TCCACTTACTATCCTTGAGA	23	0.594788578561398	ATAGTA	AC	9	TA	8	1	3	ENSG00000198836	ENST00000361908.8	CGA	15	FALSE	FALSE	FALSE	FALSE	NGN	NA	NA
BE3	7.939313984	donor	4.575197889	7.939313984	ACCCGTGGCAGATGATCTTG	9	0.8118271181151506	CGGGTA	AC	2	TA	1	1	3	ENSG00000198836	ENST00000361908.8	CGT	22	FALSE	FALSE	FALSE	FALSE	NGN	NA	NA
BE3	7.939313984	donor	4.575197889	7.939313984	ACCTTGAATACACAGTATGA	14	0.7436417537837416	AAGGTA	AC	2	TA	1	1	3	ENSG00000198836	ENST00000361908.8	TGG	22	FALSE	FALSE	FALSE	FALSE	NGN	NA	NA
BE3	7.939313984	donor	4.575197889	7.939313984	ACTTTAGGAGCTTTGAATTC	17	0.7008893743173662	AAAGTA	AC	2	TA	1	1	3	ENSG00000198836	ENST00000361908.8	TGA	22	FALSE	FALSE	FALSE	FALSE	NGN	NA	NA
BE3	7.939313984	donor	4.575197889	7.939313984	ACCAATGTTTTGGTGTAACC	20	0.6611015759088781	TTGGTA	AC	2	TA	1	1	3	ENSG00000198836	ENST00000361908.8	TGG	22	FALSE	FALSE	FALSE	FALSE	NGN	NA	NA
BE3	4.575197889	donor	4.575197889	0.807387863	ACTTAATTTATTTCTCCTGA	29	0.500078015290997	TAAGTG	AC	2	CA	1	1	3	ENSG00000198836	ENST00000361908.8	TGA	22	FALSE	FALSE	FALSE	FALSE	NGN	NA	NA
BE3	48.98153034	donor	2.691292876	48.98153034	TTACACTTACCTTTCTAAAA	5	0.8669059135590576	AAGGTA	AC	10	TA	9	1	3	ENSG00000198836	ENST00000361908.8	TGC	14	FALSE	FALSE	FALSE	FALSE	NGN	NA	NA
BE3	8.073878628	donor	2.691292876	8.073878628	CATCCATCACCTTGCGCTTC	6	0.8497425495397097	AAGGTG	AC	10	CA	9	1	3	ENSG00000198836	ENST00000361908.8	TGT	14	FALSE	FALSE	FALSE	FALSE	NGN	NA	NA
BE3	48.98153034	donor	2.691292876	48.98153034	TCATGATTACCTGAGTGTGC	7	0.841472928694024	CAGGTA	AC	10	TA	9	1	3	ENSG00000198836	ENST00000361908.8	AGA	14	FALSE	FALSE	FALSE	FALSE	NGN	NA	NA
BE3	48.98153034	donor	2.691292876	48.98153034	TTTCACATACCCGTGGCAGA	9	0.8118271181151506	CGGGTA	AC	10	TA	9	1	3	ENSG00000198836	ENST00000361908.8	TGA	14	FALSE	FALSE	FALSE	FALSE	NGN	NA	NA
BE3	48.98153034	donor	2.691292876	48.98153034	TGTGGCTTACCTTCAGTATT	27	0.5280074894679357	AAGGTA	AC	10	TA	9	1	3	ENSG00000198836	ENST00000361908.8	TGT	14	FALSE	FALSE	FALSE	FALSE	NGN	NA	NA
BE3	8.073878628	donor	2.691292876	8.073878628	AACTACTCACTGAGGTCTTC	28	0.5108441254485879	TCAGTG	AC	10	CA	9	1	3	ENSG00000198836	ENST00000361908.8	CGC	14	FALSE	FALSE	FALSE	FALSE	NGN	NA	NA
BE3	44.13720317	donor	44.13720317	18.30079156	CACACCTAACAAGAGAAGTA	5	0.15866666666666662	TAGGTG	AC	5	CA	4	1	3	ENSG00000198836	ENST00000392436.7	GGT	19	FALSE	FALSE	FALSE	FALSE	NGN	NA	NA
ABE	43.3298153	acceptor	NA	43.3298153	GTGGCAGGGTCTGCTTGGTG	7	0.06933333333333336	CAGGGT	NA	NA	CA	6	1	3	ENSG00000198836	ENST00000392436.7	AGC	17	TRUE	FALSE	FALSE	FALSE	NGN	NA	NA
BE3	41.176781	donor	26.91292876	41.176781	GTTCACCTTTTTGGCTGTGT	2	0.5	AAGGTG	AC	6	CA	5	1	3	ENSG00000198836	ENST00000392436.7	AGC	18	FALSE	FALSE	FALSE	FALSE	NGN	NA	NA
BE3	41.176781	donor	26.91292876	41.176781	ACACACCTAACAAGAGAAGT	5	0.15866666666666662	TAGGTG	AC	6	CA	5	1	3	ENSG00000198836	ENST00000392436.7	AGG	18	FALSE	FALSE	FALSE	FALSE	NGN	NA	NA
BE3	48.98153034	donor	26.91292876	48.98153034	ACTTACCTTTCTAAAATGCT	6	0.06933333333333336	AAGGTA	AC	6	TA	5	1	3	ENSG00000198836	ENST00000392436.7	TGT	18	FALSE	FALSE	FALSE	FALSE	NGN	NA	NA
BE3	18.30079156	acceptor	18.30079156	NA	ACCCTGCCACGAGTTCACAA	7	0.06933333333333336	CAGGGT	CC	4	NA	NA	1	3	ENSG00000198836	ENST00000392436.7	TGA	22	TRUE	FALSE	FALSE	FALSE	NGN	NA	NA
ABE	17.08970976	acceptor	NA	17.08970976	TCGTGGCAGGGTCTGCTTGG	7	0.06933333333333336	CAGGGT	NA	NA	CA	8	1	3	ENSG00000198836	ENST00000392436.7	TGA	15	TRUE	FALSE	FALSE	FALSE	NGN	NA	NA
BE3	51	donor	13.32189974	51	TTCCTTACCTGAGGTAAAAA	4	0.22933333333333328	CAGGTA	AC	8	TA	7	1	3	ENSG00000198836	ENST00000392436.7	AGT	16	FALSE	FALSE	FALSE	FALSE	NGN	NA	NA
BE3	17.08970976	donor	5.517150396	17.08970976	CAAGTTCACCTTTTTGGCTG	2	0.5	AAGGTG	AC	9	CA	8	1	3	ENSG00000198836	ENST00000392436.7	TGT	15	FALSE	FALSE	FALSE	FALSE	NGN	NA	NA
BE3	17.08970976	donor	5.517150396	17.08970976	TTTACACACCTAACAAGAGA	5	0.15866666666666662	TAGGTG	AC	9	CA	8	1	3	ENSG00000198836	ENST00000392436.7	AGT	15	FALSE	FALSE	FALSE	FALSE	NGN	NA	NA
ABE	2.960422164	acceptor	NA	2.960422164	ACTCGTGGCAGGGTCTGCTT	7	0.06933333333333336	CAGGGT	NA	NA	CA	10	1	3	ENSG00000198836	ENST00000392436.7	GGT	13	TRUE	FALSE	FALSE	FALSE	NGN	NA	NA
BE3	48.98153034	donor	2.691292876	48.98153034	TTACACTTACCTTTCTAAAA	6	0.06933333333333336	AAGGTA	AC	10	TA	9	1	3	ENSG00000198836	ENST00000392436.7	TGC	14	FALSE	FALSE	FALSE	FALSE	NGN	NA	NA
ABE	1.07651715	acceptor	NA	1.07651715	AACTCGTGGCAGGGTCTGCT	7	0.06933333333333336	CAGGGT	NA	NA	CA	11	1	3	ENSG00000198836	ENST00000392436.7	TGG	12	TRUE	FALSE	FALSE	FALSE	NGN	NA	NA
BE3	0.807387863	acceptor	0.807387863	NA	CCTGCCACGAGTTCACAATG	7	0.06933333333333336	CAGGGT	CC	1	NA	NA	1	3	ENSG00000198836	ENST00000392436.7	AGG	24	TRUE	FALSE	FALSE	FALSE	NGN	NA	NA
BE3	45.21372032	acceptor	45.21372032	NA	GAGAACCTTAAAGATAAATA	4	0.08133971291866027	AAGGTT	CC	7	NA	NA	1	3	ENSG00000198836	ENST00000392437.6	TGC	19	TRUE	FALSE	FALSE	FALSE	NGN	NA	NA
BE3	41.176781	donor	26.91292876	41.176781	GTTCACCTTTTTGGCTGTGT	2	0.23444976076555024	AAGGTG	AC	6	CA	5	1	3	ENSG00000198836	ENST00000392437.6	AGC	18	FALSE	FALSE	FALSE	FALSE	NGN	NA	NA
ABE	23.01055409	acceptor	NA	23.01055409	TTAAGGTTCTCCGGAAGAAA	4	0.08133971291866027	AAGGTT	NA	NA	AA	4	1	3	ENSG00000198836	ENST00000392437.6	CGG	19	TRUE	FALSE	FALSE	FALSE	NGN	NA	NA
ABE	10.7651715	acceptor	NA	10.7651715	TAAGGTTCTCCGGAAGAAAC	4	0.08133971291866027	AAGGTT	NA	NA	AA	3	1	3	ENSG00000198836	ENST00000392437.6	GGC	20	TRUE	FALSE	FALSE	FALSE	NGN	NA	NA
ABE	5.517150396	acceptor	NA	5.517150396	TATCTTTAAGGTTCTCCGGA	4	0.08133971291866027	AAGGTT	NA	NA	AA	9	1	3	ENSG00000198836	ENST00000392437.6	AGA	14	TRUE	FALSE	FALSE	FALSE	NGN	NA	NA
BE3	17.08970976	donor	5.517150396	17.08970976	CAAGTTCACCTTTTTGGCTG	2	0.23444976076555024	AAGGTG	AC	9	CA	8	1	3	ENSG00000198836	ENST00000392437.6	TGT	15	FALSE	FALSE	FALSE	FALSE	NGN	NA	NA
ABE	1.07651715	acceptor	NA	1.07651715	AGGTTCTCCGGAAGAAACGG	4	0.08133971291866027	AAGGTT	NA	NA	AA	1	1	3	ENSG00000198836	ENST00000392437.6	CGT	22	TRUE	FALSE	FALSE	FALSE	NGN	NA	NA
BE3	45.21372032	acceptor	45.21372032	NA	GAGAACCTTAAAGATAAATA	6	0.08785529715762275	AAGGTT	CC	7	NA	NA	1	3	ENSG00000198836	ENST00000419435.5	TGC	19	TRUE	FALSE	FALSE	FALSE	NGN	NA	NA
BE3	41.176781	donor	26.91292876	41.176781	GTTCACCTTTTTGGCTGTGT	3	0.35012919896640826	AAGGTG	AC	6	CA	5	1	3	ENSG00000198836	ENST00000419435.5	AGC	18	FALSE	FALSE	FALSE	FALSE	NGN	NA	NA
ABE	23.01055409	acceptor	NA	23.01055409	TTAAGGTTCTCCGGAAGAAA	6	0.08785529715762275	AAGGTT	NA	NA	AA	4	1	3	ENSG00000198836	ENST00000419435.5	CGG	19	TRUE	FALSE	FALSE	FALSE	NGN	NA	NA
BE3	51	donor	13.32189974	51	TTCCTTACCTGAGGTAAAAA	5	0.08785529715762275	CAGGTA	AC	8	TA	7	1	3	ENSG00000198836	ENST00000419435.5	AGT	16	FALSE	FALSE	FALSE	FALSE	NGN	NA	NA
ABE	10.7651715	acceptor	NA	10.7651715	TAAGGTTCTCCGGAAGAAAC	6	0.08785529715762275	AAGGTT	NA	NA	AA	3	1	3	ENSG00000198836	ENST00000419435.5	GGC	20	TRUE	FALSE	FALSE	FALSE	NGN	NA	NA
ABE	5.517150396	acceptor	NA	5.517150396	TATCTTTAAGGTTCTCCGGA	6	0.08785529715762275	AAGGTT	NA	NA	AA	9	1	3	ENSG00000198836	ENST00000419435.5	AGA	14	TRUE	FALSE	FALSE	FALSE	NGN	NA	NA
BE3	17.08970976	donor	5.517150396	17.08970976	CAAGTTCACCTTTTTGGCTG	3	0.35012919896640826	AAGGTG	AC	9	CA	8	1	3	ENSG00000198836	ENST00000419435.5	TGT	15	FALSE	FALSE	FALSE	FALSE	NGN	NA	NA
ABE	1.07651715	acceptor	NA	1.07651715	AGGTTCTCCGGAAGAAACGG	6	0.08785529715762275	AAGGTT	NA	NA	AA	1	1	3	ENSG00000198836	ENST00000419435.5	CGT	22	TRUE	FALSE	FALSE	FALSE	NGN	NA	NA
BE3	44.13720317	donor	44.13720317	18.30079156	CACACCTAACAAGAGAAGTA	4	0.4413919413919414	TAGGTG	AC	5	CA	4	1	3	ENSG00000198836	ENST00000434811.2	GGT	19	FALSE	FALSE	FALSE	FALSE	NGN	NA	NA
BE3	43.73350923	acceptor	43.73350923	NA	TTTCTGTAAAAATTTTAAAA	8	0.031135531135531136	CAGAAA	TC	4	NA	NA	1	3	ENSG00000198836	ENST00000434811.2	AGT	22	TRUE	FALSE	FALSE	FALSE	NGN	NA	NA
BE3	53.69129288	donor	38.21635884	53.69129288	TGATTACCTGAGTGTGCAGA	6	0.2216117216117216	CAGGTA	AC	7	TA	6	1	3	ENSG00000198836	ENST00000434811.2	AGT	17	FALSE	FALSE	FALSE	FALSE	NGN	NA	NA
BE3	53.69129288	donor	38.21635884	53.69129288	AGAATACCTTAAGCTTTCTA	7	0.031135531135531136	AAGGTA	AC	7	TA	6	1	3	ENSG00000198836	ENST00000434811.2	TGA	17	FALSE	FALSE	FALSE	FALSE	NGN	NA	NA
BE3	41.176781	donor	26.91292876	41.176781	ACACACCTAACAAGAGAAGT	4	0.4413919413919414	TAGGTG	AC	6	CA	5	1	3	ENSG00000198836	ENST00000434811.2	AGG	18	FALSE	FALSE	FALSE	FALSE	NGN	NA	NA
BE3	48.98153034	donor	26.91292876	48.98153034	ACTTACCTTTCTAAAATGCT	5	0.31868131868131866	AAGGTA	AC	6	TA	5	1	3	ENSG00000198836	ENST00000434811.2	TGT	18	FALSE	FALSE	FALSE	FALSE	NGN	NA	NA
BE3	32.02638522	donor	23.01055409	32.02638522	ATACCTTAAGCTTTCTATGA	7	0.031135531135531136	AAGGTA	AC	4	TA	3	1	3	ENSG00000198836	ENST00000434811.2	TGA	20	FALSE	FALSE	FALSE	FALSE	NGN	NA	NA
ABE	17.08970976	acceptor	NA	17.08970976	TTTTTACAGAAATCTTTGAT	8	0.031135531135531136	CAGAAA	NA	NA	CA	8	1	3	ENSG00000198836	ENST00000434811.2	TGA	15	TRUE	FALSE	FALSE	FALSE	NGN	NA	NA
BE3	51	donor	13.32189974	51	TTCCTTACCTGAGGTAAAAA	3	0.5384615384615384	CAGGTA	AC	8	TA	7	1	3	ENSG00000198836	ENST00000434811.2	AGT	16	FALSE	FALSE	FALSE	FALSE	NGN	NA	NA
ABE	11.16886544	acceptor	NA	11.16886544	ACAGAAATCTTTGATTGACA	8	0.031135531135531136	CAGAAA	NA	NA	CA	3	1	3	ENSG00000198836	ENST00000434811.2	TGT	20	TRUE	FALSE	FALSE	FALSE	NGN	NA	NA
BE3	17.08970976	donor	5.517150396	17.08970976	TTTACACACCTAACAAGAGA	4	0.4413919413919414	TAGGTG	AC	9	CA	8	1	3	ENSG00000198836	ENST00000434811.2	AGT	15	FALSE	FALSE	FALSE	FALSE	NGN	NA	NA
BE3	48.98153034	donor	2.691292876	48.98153034	TTACACTTACCTTTCTAAAA	5	0.31868131868131866	AAGGTA	AC	10	TA	9	1	3	ENSG00000198836	ENST00000434811.2	TGC	14	FALSE	FALSE	FALSE	FALSE	NGN	NA	NA
BE3	48.98153034	donor	2.691292876	48.98153034	TCATGATTACCTGAGTGTGC	6	0.2216117216117216	CAGGTA	AC	10	TA	9	1	3	ENSG00000198836	ENST00000434811.2	AGA	14	FALSE	FALSE	FALSE	FALSE	NGN	NA	NA
BE3	51	acceptor	51	NA	AACATTTCTGCAATGGAAAA	6	0.5651376146788991	CAGAAA	TC	8	NA	NA	1	3	ENSG00000198836	ENST00000445863.1	GGA	18	TRUE	FALSE	FALSE	FALSE	NGN	NA	NA
BE3	48.98153034	acceptor	48.98153034	NA	GAACATTTCTGCAATGGAAA	6	0.5651376146788991	CAGAAA	TC	9	NA	NA	1	3	ENSG00000198836	ENST00000445863.1	AGG	17	TRUE	FALSE	FALSE	FALSE	NGN	NA	NA
BE3	48.98153034	donor	26.91292876	48.98153034	GCTTACCTTCAGTATTTGTA	3	0.7431192660550459	AAGGTA	AC	6	TA	5	1	3	ENSG00000198836	ENST00000445863.1	AGT	18	FALSE	FALSE	FALSE	FALSE	NGN	NA	NA
BE3	41.176781	donor	26.91292876	41.176781	ACTCACTGAGGTCTTCCGCC	4	0.6422018348623852	TCAGTG	AC	6	CA	5	1	3	ENSG00000198836	ENST00000445863.1	AGT	18	FALSE	FALSE	FALSE	FALSE	NGN	NA	NA
BE3	32.02638522	donor	23.01055409	32.02638522	TTACCTCAGAATCTACAAAA	2	0.828440366972477	GAGGTA	AC	4	TA	3	1	3	ENSG00000198836	ENST00000445863.1	TGC	20	FALSE	FALSE	FALSE	FALSE	NGN	NA	NA
ABE	21.93403694	acceptor	NA	21.93403694	CAGAAATGTTCTTTTTCCCC	6	0.5651376146788991	CAGAAA	NA	NA	CA	2	1	3	ENSG00000198836	ENST00000445863.1	AGC	21	TRUE	FALSE	FALSE	FALSE	NGN	NA	NA
BE3	12.24538259	donor	10.7651715	12.24538259	TACCTTCAGTATTTGTAAGT	3	0.7431192660550459	AAGGTA	AC	3	TA	2	1	3	ENSG00000198836	ENST00000445863.1	TGT	21	FALSE	FALSE	FALSE	FALSE	NGN	NA	NA
BE3	21.93403694	donor	10.7651715	21.93403694	CACTGAGGTCTTCCGCCAGT	4	0.6422018348623852	TCAGTG	AC	3	CA	2	1	3	ENSG00000198836	ENST00000445863.1	TGA	21	FALSE	FALSE	FALSE	FALSE	NGN	NA	NA
BE3	4.575197889	donor	4.575197889	0	ACCTTGTTTTCCACCCATCT	5	0.5651376146788991	AAGGTC	AC	2	GA	1	1	3	ENSG00000198836	ENST00000445863.1	TGG	22	FALSE	FALSE	FALSE	FALSE	NGN	NA	NA
BE3	48.98153034	donor	2.691292876	48.98153034	TGTGGCTTACCTTCAGTATT	3	0.7431192660550459	AAGGTA	AC	10	TA	9	1	3	ENSG00000198836	ENST00000445863.1	TGT	14	FALSE	FALSE	FALSE	FALSE	NGN	NA	NA
BE3	8.073878628	donor	2.691292876	8.073878628	AACTACTCACTGAGGTCTTC	4	0.6422018348623852	TCAGTG	AC	10	CA	9	1	3	ENSG00000198836	ENST00000445863.1	CGC	14	FALSE	FALSE	FALSE	FALSE	NGN	NA	NA
NA	NA	NA	NA	NA	NA	NA	NA	NA	NA	NA	NA	NA	NA	NA	ENSG00000198836	ENST00000429164.1	NA	NA	NA	TRUE	NA	NA	NGN	NA	NA
ABE	43.3298153	acceptor	NA	43.3298153	CCCGCAGCTGCGCTGAGCAC	4	0.6664548919949174	CAGCTG	NA	NA	CA	6	1	3	ENSG00000114315	ENST00000232424.3	AGA	17	TRUE	FALSE	FALSE	FALSE	NGN	NA	NA
BE3	26.91292876	acceptor	26.91292876	NA	CGCAGCTGCGGGCCAGAAAG	4	0.6664548919949174	CAGCTG	GC	6	NA	NA	1	3	ENSG00000114315	ENST00000232424.3	AGA	20	TRUE	FALSE	FALSE	FALSE	NGN	NA	NA
BE3	41.176781	donor	26.91292876	41.176781	CCTCACCCGTCATCTGCGCC	3	0.6664548919949174	CGGGTG	AC	6	CA	5	1	3	ENSG00000114315	ENST00000232424.3	CGC	18	FALSE	FALSE	FALSE	FALSE	NGN	NA	NA
BE3	51	donor	13.32189974	51	CCACTTACATCTTTCTTCAG	2	0.7217280813214739	GATGTA	AC	8	TA	7	1	3	ENSG00000114315	ENST00000232424.3	AGC	16	FALSE	FALSE	FALSE	FALSE	NGN	NA	NA
BE3	21.93403694	donor	10.7651715	21.93403694	CACCCGTCATCTGCGCCCGC	3	0.6664548919949174	CGGGTG	AC	3	CA	2	1	3	ENSG00000114315	ENST00000232424.3	TGC	21	FALSE	FALSE	FALSE	FALSE	NGN	NA	NA
BE3	5.248021108	acceptor	5.248021108	NA	AGCGCAGCTGCGGGCCAGAA	4	0.6664548919949174	CAGCTG	GC	8	NA	NA	1	3	ENSG00000114315	ENST00000232424.3	AGA	18	TRUE	FALSE	FALSE	FALSE	NGN	NA	NA
BE3	48.98153034	donor	2.691292876	48.98153034	CCCCACTTACATCTTTCTTC	2	0.7217280813214739	GATGTA	AC	10	TA	9	1	3	ENSG00000114315	ENST00000232424.3	AGA	14	FALSE	FALSE	FALSE	FALSE	NGN	NA	NA
BE3	8.073878628	donor	2.691292876	8.073878628	CCGCCCTCACCCGTCATCTG	3	0.6664548919949174	CGGGTG	AC	10	CA	9	1	3	ENSG00000114315	ENST00000232424.3	CGC	14	FALSE	FALSE	FALSE	FALSE	NGN	NA	NA
ABE	1.07651715	acceptor	NA	1.07651715	TCTGGCCCGCAGCTGCGCTG	4	0.6664548919949174	CAGCTG	NA	NA	CA	11	1	3	ENSG00000114315	ENST00000232424.3	AGC	12	TRUE	FALSE	FALSE	FALSE	NGN	NA	NA
BE3	51	acceptor	51	NA	GCATCTTCTAGATTCGAGGA	2	0.9715796430931923	TAGAAG	TC	8	NA	NA	-1	3	ENSG00000178772	ENST00000323830.3	GGG	18	TRUE	FALSE	FALSE	FALSE	NGN	NA	NA
BE3	51	acceptor	51	NA	CATCTTCTAGATTCGAGGAG	2	0.9715796430931923	TAGAAG	TC	7	NA	NA	-1	3	ENSG00000178772	ENST00000323830.3	GGA	19	TRUE	FALSE	FALSE	FALSE	NGN	NA	NA
ABE	51	acceptor	NA	51	CGAATCTAGAAGATGCTCCC	2	0.9715796430931923	TAGAAG	NA	NA	TA	8	-1	3	ENSG00000178772	ENST00000323830.3	TGG	15	TRUE	FALSE	FALSE	FALSE	NGN	NA	NA
ABE	51	acceptor	NA	51	GAATCTAGAAGATGCTCCCT	2	0.9715796430931923	TAGAAG	NA	NA	TA	7	-1	3	ENSG00000178772	ENST00000323830.3	GGA	16	TRUE	FALSE	FALSE	FALSE	NGN	NA	NA
BE3	48.98153034	acceptor	48.98153034	NA	AGCATCTTCTAGATTCGAGG	2	0.9715796430931923	TAGAAG	TC	9	NA	NA	-1	3	ENSG00000178772	ENST00000323830.3	AGG	17	TRUE	FALSE	FALSE	FALSE	NGN	NA	NA
BE3	48.98153034	acceptor	48.98153034	NA	TCTTCTAGATTCGAGGAGGG	2	0.9715796430931923	TAGAAG	TC	5	NA	NA	-1	3	ENSG00000178772	ENST00000323830.3	AGA	21	TRUE	FALSE	FALSE	FALSE	NGN	NA	NA
ABE	48.98153034	acceptor	NA	48.98153034	ATCTAGAAGATGCTCCCTGG	2	0.9715796430931923	TAGAAG	NA	NA	TA	5	-1	3	ENSG00000178772	ENST00000323830.3	AGC	18	TRUE	FALSE	FALSE	FALSE	NGN	NA	NA
BE3	12.24538259	acceptor	12.24538259	NA	GGAGCATCTTCTAGATTCGA	2	0.9715796430931923	TAGAAG	TC	11	NA	NA	-1	3	ENSG00000178772	ENST00000323830.3	GGA	15	TRUE	FALSE	FALSE	FALSE	NGN	NA	NA
BE3	12.24538259	acceptor	12.24538259	NA	TTCTAGATTCGAGGAGGGAG	2	0.9715796430931923	TAGAAG	TC	2	NA	NA	-1	3	ENSG00000178772	ENST00000323830.3	AGA	23	TRUE	FALSE	FALSE	FALSE	NGN	NA	NA
BE3	7.939313984	acceptor	7.939313984	NA	GGGAGCATCTTCTAGATTCG	2	0.9715796430931923	TAGAAG	TC	12	NA	NA	-1	3	ENSG00000178772	ENST00000323830.3	AGG	14	TRUE	FALSE	FALSE	FALSE	NGN	NA	NA
ABE	7.939313984	acceptor	NA	7.939313984	AGAAGATGCTCCCTGGAGCC	2	0.9715796430931923	TAGAAG	NA	NA	TA	1	-1	3	ENSG00000178772	ENST00000323830.3	TGG	22	TRUE	FALSE	FALSE	FALSE	NGN	NA	NA
ABE	2.556728232	acceptor	NA	2.556728232	GAAGATGCTCCCTGGAGCCT	2	0.9715796430931923	TAGAAG	NA	NA	TA	-1	-1	3	ENSG00000178772	ENST00000323830.3	GGC	23	TRUE	FALSE	FALSE	FALSE	NGN	NA	NA
BE3	53.69129288	acceptor	53.69129288	NA	AGCATCTTCTAGATTCGAGG	2	0.9621136590229312	AAGATG	TC	6	NA	NA	-1	3	ENSG00000178772	ENST00000429275.1	AGG	20	TRUE	FALSE	FALSE	FALSE	NGN	NA	NA
BE3	51	acceptor	51	NA	GGAGCATCTTCTAGATTCGA	2	0.9621136590229312	AAGATG	TC	8	NA	NA	-1	3	ENSG00000178772	ENST00000429275.1	GGA	18	TRUE	FALSE	FALSE	FALSE	NGN	NA	NA
BE3	48.98153034	acceptor	48.98153034	NA	GGGAGCATCTTCTAGATTCG	2	0.9621136590229312	AAGATG	TC	9	NA	NA	-1	3	ENSG00000178772	ENST00000429275.1	AGG	17	TRUE	FALSE	FALSE	FALSE	NGN	NA	NA
BE3	48.98153034	acceptor	48.98153034	NA	GCATCTTCTAGATTCGAGGA	2	0.9621136590229312	AAGATG	TC	5	NA	NA	-1	3	ENSG00000178772	ENST00000429275.1	GGG	21	TRUE	FALSE	FALSE	FALSE	NGN	NA	NA
BE3	43.73350923	acceptor	43.73350923	NA	CATCTTCTAGATTCGAGGAG	2	0.9621136590229312	AAGATG	TC	4	NA	NA	-1	3	ENSG00000178772	ENST00000429275.1	GGA	22	TRUE	FALSE	FALSE	FALSE	NGN	NA	NA
ABE	23.01055409	acceptor	NA	23.01055409	AGAAGATGCTCCCTGGAGCC	2	0.9621136590229312	AAGATG	NA	NA	AA	4	-1	3	ENSG00000178772	ENST00000429275.1	TGG	19	TRUE	FALSE	FALSE	FALSE	NGN	NA	NA
ABE	13.32189974	acceptor	NA	13.32189974	ATCTAGAAGATGCTCCCTGG	2	0.9621136590229312	AAGATG	NA	NA	AA	8	-1	3	ENSG00000178772	ENST00000429275.1	AGC	15	TRUE	FALSE	FALSE	FALSE	NGN	NA	NA
BE3	12.24538259	acceptor	12.24538259	NA	CAGGGAGCATCTTCTAGATT	2	0.9621136590229312	AAGATG	TC	11	NA	NA	-1	3	ENSG00000178772	ENST00000429275.1	CGA	15	TRUE	FALSE	FALSE	FALSE	NGN	NA	NA
ABE	10.7651715	acceptor	NA	10.7651715	GAAGATGCTCCCTGGAGCCT	2	0.9621136590229312	AAGATG	NA	NA	AA	3	-1	3	ENSG00000178772	ENST00000429275.1	GGC	20	TRUE	FALSE	FALSE	FALSE	NGN	NA	NA
BE3	7.939313984	acceptor	7.939313984	NA	TCTTCTAGATTCGAGGAGGG	2	0.9621136590229312	AAGATG	TC	1	NA	NA	-1	3	ENSG00000178772	ENST00000429275.1	AGA	24	TRUE	FALSE	FALSE	FALSE	NGN	NA	NA
ABE	2.691292876	acceptor	NA	2.691292876	GAATCTAGAAGATGCTCCCT	2	0.9621136590229312	AAGATG	NA	NA	AA	10	-1	3	ENSG00000178772	ENST00000429275.1	GGA	13	TRUE	FALSE	FALSE	FALSE	NGN	NA	NA
BE3	45.21372032	acceptor	45.21372032	NA	CATAGCCTGTGCAAGGGGAG	2	0.9860567930624043	CAGGCT	CC	7	NA	NA	-1	3	ENSG00000172061	ENST00000347624.3	AGA	19	TRUE	FALSE	FALSE	FALSE	NGN	NA	NA
ABE	43.3298153	acceptor	NA	43.3298153	TGCACAGGCTATGCCACTGA	2	0.9860567930624043	CAGGCT	NA	NA	CA	6	-1	3	ENSG00000172061	ENST00000347624.3	AGC	17	TRUE	FALSE	FALSE	FALSE	NGN	NA	NA
BE3	41.176781	acceptor	41.176781	NA	TAGCCTGTGCAAGGGGAGAG	2	0.9860567930624043	CAGGCT	CC	5	NA	NA	-1	3	ENSG00000172061	ENST00000347624.3	AGC	21	TRUE	FALSE	FALSE	FALSE	NGN	NA	NA
BE3	8.073878628	acceptor	8.073878628	NA	GGCATAGCCTGTGCAAGGGG	2	0.9860567930624043	CAGGCT	CC	9	NA	NA	-1	3	ENSG00000172061	ENST00000347624.3	AGA	17	TRUE	FALSE	FALSE	FALSE	NGN	NA	NA
ABE	8.073878628	acceptor	NA	8.073878628	CCTTGCACAGGCTATGCCAC	2	0.9860567930624043	CAGGCT	NA	NA	CA	9	-1	3	ENSG00000172061	ENST00000347624.3	TGA	14	TRUE	FALSE	FALSE	FALSE	NGN	NA	NA
BE3	1.07651715	acceptor	1.07651715	NA	GTGGCATAGCCTGTGCAAGG	2	0.9860567930624043	CAGGCT	CC	11	NA	NA	-1	3	ENSG00000172061	ENST00000347624.3	GGA	15	TRUE	FALSE	FALSE	FALSE	NGN	NA	NA
BE3	45.21372032	acceptor	45.21372032	NA	CATAGCCTGTGCAAGGGGAG	3	0.961171032357473	CAGGCT	CC	7	NA	NA	-1	3	ENSG00000172061	ENST00000428839.1	AGA	19	TRUE	FALSE	FALSE	FALSE	NGN	NA	NA
ABE	43.3298153	acceptor	NA	43.3298153	TGCACAGGCTATGCCACTGA	3	0.961171032357473	CAGGCT	NA	NA	CA	6	-1	3	ENSG00000172061	ENST00000428839.1	AGC	17	TRUE	FALSE	FALSE	FALSE	NGN	NA	NA
BE3	41.176781	acceptor	41.176781	NA	TAGCCTGTGCAAGGGGAGAG	3	0.961171032357473	CAGGCT	CC	5	NA	NA	-1	3	ENSG00000172061	ENST00000428839.1	AGC	21	TRUE	FALSE	FALSE	FALSE	NGN	NA	NA
BE3	12.24538259	donor	10.7651715	12.24538259	TACCTTGTCCAAAGGCATCT	2	0.961171032357473	AAGGTA	AC	3	TA	2	-1	3	ENSG00000172061	ENST00000428839.1	AGA	21	FALSE	FALSE	FALSE	FALSE	NGN	NA	NA
BE3	8.073878628	acceptor	8.073878628	NA	GGCATAGCCTGTGCAAGGGG	3	0.961171032357473	CAGGCT	CC	9	NA	NA	-1	3	ENSG00000172061	ENST00000428839.1	AGA	17	TRUE	FALSE	FALSE	FALSE	NGN	NA	NA
ABE	8.073878628	acceptor	NA	8.073878628	CCTTGCACAGGCTATGCCAC	3	0.961171032357473	CAGGCT	NA	NA	CA	9	-1	3	ENSG00000172061	ENST00000428839.1	TGA	14	TRUE	FALSE	FALSE	FALSE	NGN	NA	NA
BE3	48.98153034	donor	2.691292876	48.98153034	AAAAGAATACCTTGTCCAAA	2	0.961171032357473	AAGGTA	AC	10	TA	9	-1	3	ENSG00000172061	ENST00000428839.1	GGC	14	FALSE	FALSE	FALSE	FALSE	NGN	NA	NA
BE3	1.07651715	acceptor	1.07651715	NA	GTGGCATAGCCTGTGCAAGG	3	0.961171032357473	CAGGCT	CC	11	NA	NA	-1	3	ENSG00000172061	ENST00000428839.1	GGA	15	TRUE	FALSE	FALSE	FALSE	NGN	NA	NA
NA	NA	NA	NA	NA	NA	NA	NA	NA	NA	NA	NA	NA	NA	NA	ENSG00000178732	ENST00000401815.1	NA	NA	NA	TRUE	NA	NA	NA	NA	NA
ABE	53.69129288	acceptor	NA	53.69129288	TTCTTAGGAGTCAGTGGATC	33	0.4480291401066736	TAGGAG	NA	NA	TA	6	-1	3	ENSG00000133657	ENST00000439040.5	GGT	17	TRUE	FALSE	FALSE	FALSE	NGN	NA	NA
ABE	51	acceptor	NA	51	TTTCTTAGGAGTCAGTGGAT	33	0.4480291401066736	TAGGAG	NA	NA	TA	7	-1	3	ENSG00000133657	ENST00000439040.5	CGG	16	TRUE	FALSE	FALSE	FALSE	NGN	NA	NA
BE3	44.13720317	donor	44.13720317	18.30079156	CTCACCCGAAAGCACAGCCA	2	0.9032132171198126	CGGGTG	AC	5	CA	4	-1	3	ENSG00000133657	ENST00000439040.5	GGA	19	FALSE	FALSE	FALSE	FALSE	NGN	NA	NA
BE3	44.13720317	donor	44.13720317	43.73350923	CTTACCTGTTAACATGCTTT	11	0.7722128268505268	CAGGTA	AC	5	TA	4	-1	3	ENSG00000133657	ENST00000439040.5	CGT	19	FALSE	FALSE	FALSE	FALSE	NGN	NA	NA
BE3	44.13720317	donor	44.13720317	43.73350923	CCTACCTGTTCTAACAACTA	12	0.7489267594640302	CAGGTA	AC	5	TA	4	-1	3	ENSG00000133657	ENST00000439040.5	TGG	19	FALSE	FALSE	FALSE	FALSE	NGN	NA	NA
BE3	44.13720317	donor	44.13720317	43.73350923	TTTACCGTGCATTTTCCACT	15	0.6961103161181215	ACGGTA	AC	5	TA	4	-1	3	ENSG00000133657	ENST00000439040.5	CGT	19	FALSE	FALSE	FALSE	FALSE	NGN	NA	NA
BE3	44.13720317	donor	44.13720317	18.30079156	CTCACCATTTCTTGGTTTCC	17	0.6615064394432157	ATGGTG	AC	5	CA	4	-1	3	ENSG00000133657	ENST00000439040.5	TGC	19	FALSE	FALSE	FALSE	FALSE	NGN	NA	NA
BE3	44.13720317	donor	44.13720317	43.73350923	CTTACCTGTTTCAGGTTTAC	19	0.6393911799141407	CAGGTA	AC	5	TA	4	-1	3	ENSG00000133657	ENST00000439040.5	AGA	19	FALSE	FALSE	FALSE	FALSE	NGN	NA	NA
BE3	44.13720317	donor	44.13720317	23.01055409	CTAACCTGTGACCATGACGG	21	0.6076492780018212	CAGGTT	AC	5	AA	4	-1	3	ENSG00000133657	ENST00000439040.5	TGC	19	FALSE	FALSE	FALSE	FALSE	NGN	NA	NA
BE3	44.13720317	donor	44.13720317	43.73350923	CTTACCTCTGGGTCAATTGC	22	0.5848835696630675	GAGGTA	AC	5	TA	4	-1	3	ENSG00000133657	ENST00000439040.5	TGA	19	FALSE	FALSE	FALSE	FALSE	NGN	NA	NA
ABE	43.73350923	acceptor	NA	43.73350923	CTTAGGAGTCAGTGGATCGG	33	0.4480291401066736	TAGGAG	NA	NA	TA	4	-1	3	ENSG00000133657	ENST00000439040.5	TGG	19	TRUE	FALSE	FALSE	FALSE	NGN	NA	NA
BE3	53.69129288	donor	38.21635884	53.69129288	TGGTTACCATTTCATCTTCT	3	0.890724599973982	ATGGTA	AC	7	TA	6	-1	3	ENSG00000133657	ENST00000439040.5	TGA	17	FALSE	FALSE	FALSE	FALSE	NGN	NA	NA
BE3	53.69129288	donor	38.21635884	53.69129288	AACTTACAGTAGTCCTCAGC	4	0.8682190711590998	ACTGTA	AC	7	TA	6	-1	3	ENSG00000133657	ENST00000439040.5	AGC	17	FALSE	FALSE	FALSE	FALSE	NGN	NA	NA
BE3	53.69129288	donor	38.21635884	53.69129288	GTCTTACCTCTTTAATTAGA	8	0.8160530766228697	GAGGTA	AC	7	TA	6	-1	3	ENSG00000133657	ENST00000439040.5	AGC	17	FALSE	FALSE	FALSE	FALSE	NGN	NA	NA
BE3	53.69129288	donor	38.21635884	53.69129288	CACTTACTGGAAGTTCAAAC	18	0.6592949134903083	CCAGTA	AC	7	TA	6	-1	3	ENSG00000133657	ENST00000439040.5	AGC	17	FALSE	FALSE	FALSE	FALSE	NGN	NA	NA
BE3	38.21635884	donor	38.21635884	26.91292876	GTCTAACCTGTGACCATGAC	21	0.6076492780018212	CAGGTT	AC	7	AA	6	-1	3	ENSG00000133657	ENST00000439040.5	GGT	17	FALSE	FALSE	FALSE	FALSE	NGN	NA	NA
BE3	53.69129288	donor	38.21635884	53.69129288	AACTTACAATTTTTGTAGCA	30	0.46988422011187725	ATTGTA	AC	7	TA	6	-1	3	ENSG00000133657	ENST00000439040.5	AGG	17	FALSE	FALSE	FALSE	FALSE	NGN	NA	NA
ABE	32.02638522	acceptor	NA	32.02638522	TTAGGAGTCAGTGGATCGGT	33	0.4480291401066736	TAGGAG	NA	NA	TA	3	-1	3	ENSG00000133657	ENST00000439040.5	GGG	20	TRUE	FALSE	FALSE	FALSE	NGN	NA	NA
BE3	41.176781	donor	26.91292876	41.176781	ACTCACCCGAAAGCACAGCC	2	0.9032132171198126	CGGGTG	AC	6	CA	5	-1	3	ENSG00000133657	ENST00000439040.5	AGG	18	FALSE	FALSE	FALSE	FALSE	NGN	NA	NA
BE3	48.98153034	donor	26.91292876	48.98153034	ACTTACTCAACATTTTGCAA	24	0.5587355275139847	TGAGTA	AC	6	TA	5	-1	3	ENSG00000133657	ENST00000439040.5	TGC	18	FALSE	FALSE	FALSE	FALSE	NGN	NA	NA
BE3	48.98153034	donor	26.91292876	48.98153034	ACTTACACCACAATCATTTG	25	0.5532717575126838	GGTGTA	AC	6	TA	5	-1	3	ENSG00000133657	ENST00000439040.5	CGC	18	FALSE	FALSE	FALSE	FALSE	NGN	NA	NA
BE3	48.98153034	donor	26.91292876	48.98153034	ACTTACAATTTTTGTAGCAA	30	0.46988422011187725	ATTGTA	AC	6	TA	5	-1	3	ENSG00000133657	ENST00000439040.5	GGT	18	FALSE	FALSE	FALSE	FALSE	NGN	NA	NA
BE3	32.02638522	donor	23.01055409	32.02638522	ATACCTGTTGTGATTCAGTC	5	0.844542734486796	CAGGTA	AC	4	TA	3	-1	3	ENSG00000133657	ENST00000439040.5	TGT	20	FALSE	FALSE	FALSE	FALSE	NGN	NA	NA
BE3	32.02638522	donor	23.01055409	32.02638522	TTACTTTAAGAAATCAAAAT	6	0.8354364511512944	AAAGTA	AC	4	TA	3	-1	3	ENSG00000133657	ENST00000439040.5	TGT	20	FALSE	FALSE	FALSE	FALSE	NGN	NA	NA
BE3	32.02638522	donor	23.01055409	32.02638522	TTACCTTTCTAATGGAATAT	9	0.7986210485234813	AAGGTA	AC	4	TA	3	-1	3	ENSG00000133657	ENST00000439040.5	AGT	20	FALSE	FALSE	FALSE	FALSE	NGN	NA	NA
BE3	32.02638522	donor	23.01055409	32.02638522	CTACCTGTTCTAACAACTAT	12	0.7489267594640302	CAGGTA	AC	4	TA	3	-1	3	ENSG00000133657	ENST00000439040.5	GGC	20	FALSE	FALSE	FALSE	FALSE	NGN	NA	NA
BE3	23.01055409	donor	23.01055409	11.16886544	CCACCTTGTCAAAGCAAACA	14	0.7040457915962014	AAGGTG	AC	4	CA	3	-1	3	ENSG00000133657	ENST00000439040.5	AGA	20	FALSE	FALSE	FALSE	FALSE	NGN	NA	NA
BE3	32.02638522	donor	23.01055409	32.02638522	TTACCTTAGGAACAAGGTCT	23	0.5690126187069078	AAGGTA	AC	4	TA	3	-1	3	ENSG00000133657	ENST00000439040.5	TGA	20	FALSE	FALSE	FALSE	FALSE	NGN	NA	NA
BE3	51	donor	13.32189974	51	CACAATACCTGTTGTGATTC	5	0.844542734486796	CAGGTA	AC	8	TA	7	-1	3	ENSG00000133657	ENST00000439040.5	AGT	16	FALSE	FALSE	FALSE	FALSE	NGN	NA	NA
BE3	45.21372032	donor	13.32189974	45.21372032	AACCTCACCTGCTAATATTC	20	0.6237804084818525	CAGGTG	AC	8	CA	7	-1	3	ENSG00000133657	ENST00000439040.5	TGT	16	FALSE	FALSE	FALSE	FALSE	NGN	NA	NA
BE3	38.21635884	donor	13.32189974	38.21635884	AGTCTAACCTGTGACCATGA	21	0.6076492780018212	CAGGTT	AC	8	AA	7	-1	3	ENSG00000133657	ENST00000439040.5	CGG	16	FALSE	FALSE	FALSE	FALSE	NGN	NA	NA
BE3	51	donor	13.32189974	51	GACCTTACCTCTGGGTCAAT	22	0.5848835696630675	GAGGTA	AC	8	TA	7	-1	3	ENSG00000133657	ENST00000439040.5	TGC	16	FALSE	FALSE	FALSE	FALSE	NGN	NA	NA
BE3	51	donor	13.32189974	51	ATACTTACACCACAATCATT	25	0.5532717575126838	GGTGTA	AC	8	TA	7	-1	3	ENSG00000133657	ENST00000439040.5	TGC	16	FALSE	FALSE	FALSE	FALSE	NGN	NA	NA
BE3	51	donor	13.32189974	51	TGTACTACCTGATAAGGTTT	26	0.5390919734616886	CAGGTA	AC	8	TA	7	-1	3	ENSG00000133657	ENST00000439040.5	GGC	16	FALSE	FALSE	FALSE	FALSE	NGN	NA	NA
BE3	45.21372032	donor	13.32189974	45.21372032	ATACTCACAGAATACAGCAG	27	0.5266033563158579	TCTGTG	AC	8	CA	7	-1	3	ENSG00000133657	ENST00000439040.5	AGT	16	FALSE	FALSE	FALSE	FALSE	NGN	NA	NA
BE3	51	donor	13.32189974	51	CAACTTACTCTGATTTTGGA	29	0.4942110055938598	AGAGTA	AC	8	TA	7	-1	3	ENSG00000133657	ENST00000439040.5	TGC	16	FALSE	FALSE	FALSE	FALSE	NGN	NA	NA
BE3	51	donor	13.32189974	51	GTGCTTACCTCCACTGTGAT	32	0.4480291401066736	GAGGTA	AC	8	TA	7	-1	3	ENSG00000133657	ENST00000439040.5	AGA	16	FALSE	FALSE	FALSE	FALSE	NGN	NA	NA
ABE	12.24538259	acceptor	NA	12.24538259	TTATTTTCTTAGGAGTCAGT	33	0.4480291401066736	TAGGAG	NA	NA	TA	11	-1	3	ENSG00000133657	ENST00000439040.5	GGA	12	TRUE	FALSE	FALSE	FALSE	NGN	NA	NA
ABE	12.24538259	acceptor	NA	12.24538259	TAGGAGTCAGTGGATCGGTG	33	0.4480291401066736	TAGGAG	NA	NA	TA	2	-1	3	ENSG00000133657	ENST00000439040.5	GGG	21	TRUE	FALSE	FALSE	FALSE	NGN	NA	NA
BE3	12.24538259	donor	10.7651715	12.24538259	TACCTGTTTCAGGTTTACAG	19	0.6393911799141407	CAGGTA	AC	3	TA	2	-1	3	ENSG00000133657	ENST00000439040.5	AGA	21	FALSE	FALSE	FALSE	FALSE	NGN	NA	NA
BE3	10.7651715	donor	10.7651715	4.575197889	AACCTGTGACCATGACGGTG	21	0.6076492780018212	CAGGTT	AC	3	AA	2	-1	3	ENSG00000133657	ENST00000439040.5	CGA	21	FALSE	FALSE	FALSE	FALSE	NGN	NA	NA
BE3	12.24538259	donor	10.7651715	12.24538259	TACAATTTTTGTAGCAAGGT	30	0.46988422011187725	ATTGTA	AC	3	TA	2	-1	3	ENSG00000133657	ENST00000439040.5	TGC	21	FALSE	FALSE	FALSE	FALSE	NGN	NA	NA
ABE	7.939313984	acceptor	NA	7.939313984	CTTATTTTCTTAGGAGTCAG	33	0.4480291401066736	TAGGAG	NA	NA	TA	12	-1	3	ENSG00000133657	ENST00000439040.5	TGG	11	TRUE	FALSE	FALSE	FALSE	NGN	NA	NA
ABE	7.939313984	acceptor	NA	7.939313984	AGGAGTCAGTGGATCGGTGG	33	0.4480291401066736	TAGGAG	NA	NA	TA	1	-1	3	ENSG00000133657	ENST00000439040.5	GGA	22	TRUE	FALSE	FALSE	FALSE	NGN	NA	NA
BE3	51	donor	5.517150396	51	CATACATACCTCATTTAAAA	13	0.7285026668401197	GAGGTA	AC	9	TA	8	-1	3	ENSG00000133657	ENST00000439040.5	TGC	15	FALSE	FALSE	FALSE	FALSE	NGN	NA	NA
BE3	51	donor	5.517150396	51	ATTACTTACCTTAGGAACAA	23	0.5690126187069078	AAGGTA	AC	9	TA	8	-1	3	ENSG00000133657	ENST00000439040.5	GGT	15	FALSE	FALSE	FALSE	FALSE	NGN	NA	NA
BE3	51	donor	5.517150396	51	TTGTACTACCTGATAAGGTT	26	0.5390919734616886	CAGGTA	AC	9	TA	8	-1	3	ENSG00000133657	ENST00000439040.5	TGG	15	FALSE	FALSE	FALSE	FALSE	NGN	NA	NA
BE3	51	donor	5.517150396	51	AAGTCTTACCTGAAGAACCT	31	0.4584363210615324	CAGGTA	AC	9	TA	8	-1	3	ENSG00000133657	ENST00000439040.5	GGT	15	FALSE	FALSE	FALSE	FALSE	NGN	NA	NA
BE3	7.939313984	donor	4.575197889	7.939313984	ACCTGTTGTGATTCAGTCTG	5	0.844542734486796	CAGGTA	AC	2	TA	1	-1	3	ENSG00000133657	ENST00000439040.5	TGA	22	FALSE	FALSE	FALSE	FALSE	NGN	NA	NA
BE3	7.939313984	donor	4.575197889	7.939313984	ACTTTAAGAAATCAAAATTG	6	0.8354364511512944	AAAGTA	AC	2	TA	1	-1	3	ENSG00000133657	ENST00000439040.5	TGA	22	FALSE	FALSE	FALSE	FALSE	NGN	NA	NA
BE3	7.939313984	donor	4.575197889	7.939313984	ACCTTTCTAATGGAATATAG	9	0.7986210485234813	AAGGTA	AC	2	TA	1	-1	3	ENSG00000133657	ENST00000439040.5	TGA	22	FALSE	FALSE	FALSE	FALSE	NGN	NA	NA
BE3	7.939313984	donor	4.575197889	7.939313984	ACCGTGCATTTTCCACTCGT	15	0.6961103161181215	ACGGTA	AC	2	TA	1	-1	3	ENSG00000133657	ENST00000439040.5	TGA	22	FALSE	FALSE	FALSE	FALSE	NGN	NA	NA
BE3	4.575197889	donor	4.575197889	0.807387863	ACCATTTCTTGGTTTCCTGC	17	0.6615064394432157	ATGGTG	AC	2	CA	1	-1	3	ENSG00000133657	ENST00000439040.5	AGG	22	FALSE	FALSE	FALSE	FALSE	NGN	NA	NA
BE3	7.939313984	donor	4.575197889	7.939313984	ACCTCTGGGTCAATTGCTGA	22	0.5848835696630675	GAGGTA	AC	2	TA	1	-1	3	ENSG00000133657	ENST00000439040.5	TGG	22	FALSE	FALSE	FALSE	FALSE	NGN	NA	NA
BE3	7.939313984	donor	4.575197889	7.939313984	ACCTGAAGAACCTGGTCAAC	31	0.4584363210615324	CAGGTA	AC	2	TA	1	-1	3	ENSG00000133657	ENST00000439040.5	AGA	22	FALSE	FALSE	FALSE	FALSE	NGN	NA	NA
BE3	2.960422164	acceptor	2.960422164	NA	CACTGACTCCTAAGAAAATA	33	0.4480291401066736	TAGGAG	CC	10	NA	NA	-1	3	ENSG00000133657	ENST00000439040.5	AGA	16	TRUE	FALSE	FALSE	FALSE	NGN	NA	NA
BE3	8.073878628	donor	2.691292876	8.073878628	AATAACTCACCCGAAAGCAC	2	0.9032132171198126	CGGGTG	AC	10	CA	9	-1	3	ENSG00000133657	ENST00000439040.5	AGC	14	FALSE	FALSE	FALSE	FALSE	NGN	NA	NA
BE3	48.98153034	donor	2.691292876	48.98153034	ATAAACTTACAGTAGTCCTC	4	0.8682190711590998	ACTGTA	AC	10	TA	9	-1	3	ENSG00000133657	ENST00000439040.5	AGC	14	FALSE	FALSE	FALSE	FALSE	NGN	NA	NA
BE3	48.98153034	donor	2.691292876	48.98153034	ATAGTCTTACCTCTTTAATT	8	0.8160530766228697	GAGGTA	AC	10	TA	9	-1	3	ENSG00000133657	ENST00000439040.5	AGA	14	FALSE	FALSE	FALSE	FALSE	NGN	NA	NA
BE3	48.98153034	donor	2.691292876	48.98153034	AATTACTTACCTTAGGAACA	23	0.5690126187069078	AAGGTA	AC	10	TA	9	-1	3	ENSG00000133657	ENST00000439040.5	AGG	14	FALSE	FALSE	FALSE	FALSE	NGN	NA	NA
BE3	8.073878628	donor	2.691292876	8.073878628	TAATACTCACAGAATACAGC	27	0.5266033563158579	TCTGTG	AC	10	CA	9	-1	3	ENSG00000133657	ENST00000439040.5	AGA	14	FALSE	FALSE	FALSE	FALSE	NGN	NA	NA
BE3	48.98153034	donor	2.691292876	48.98153034	TAAGTCTTACCTGAAGAACC	31	0.4584363210615324	CAGGTA	AC	10	TA	9	-1	3	ENSG00000133657	ENST00000439040.5	TGG	14	FALSE	FALSE	FALSE	FALSE	NGN	NA	NA
BE3	44.13720317	donor	44.13720317	43.73350923	CCTACCTGTTCTAACAACTA	2	0.6016509886734498	CAGGTA	AC	5	TA	4	-1	3	ENSG00000133657	ENST00000619199.4	TGG	19	FALSE	FALSE	FALSE	FALSE	NGN	NA	NA
BE3	44.13720317	donor	44.13720317	43.73350923	TTTACCGTGCATTTTCCACT	5	0.5237089652524477	ACGGTA	AC	5	TA	4	-1	3	ENSG00000133657	ENST00000619199.4	CGT	19	FALSE	FALSE	FALSE	FALSE	NGN	NA	NA
BE3	44.13720317	donor	44.13720317	18.30079156	CTCACCATTTCTTGGTTTCC	7	0.47264350163179114	ATGGTG	AC	5	CA	4	-1	3	ENSG00000133657	ENST00000619199.4	TGC	19	FALSE	FALSE	FALSE	FALSE	NGN	NA	NA
BE3	44.13720317	donor	44.13720317	43.73350923	CTTACCTGTTTCAGGTTTAC	9	0.4400076790170858	CAGGTA	AC	5	TA	4	-1	3	ENSG00000133657	ENST00000619199.4	AGA	19	FALSE	FALSE	FALSE	FALSE	NGN	NA	NA
BE3	44.13720317	donor	44.13720317	23.01055409	CTAACCTGTGACCATGACGG	11	0.3931656747936264	CAGGTT	AC	5	AA	4	-1	3	ENSG00000133657	ENST00000619199.4	TGC	19	FALSE	FALSE	FALSE	FALSE	NGN	NA	NA
BE3	44.13720317	donor	44.13720317	43.73350923	CTTACCTCTGGGTCAATTGC	12	0.35956997504319443	GAGGTA	AC	5	TA	4	-1	3	ENSG00000133657	ENST00000619199.4	TGA	19	FALSE	FALSE	FALSE	FALSE	NGN	NA	NA
BE3	53.69129288	donor	38.21635884	53.69129288	CACTTACTGGAAGTTCAAAC	8	0.46937991937032064	CCAGTA	AC	7	TA	6	-1	3	ENSG00000133657	ENST00000619199.4	AGC	17	FALSE	FALSE	FALSE	FALSE	NGN	NA	NA
BE3	38.21635884	donor	38.21635884	26.91292876	GTCTAACCTGTGACCATGAC	11	0.3931656747936264	CAGGTT	AC	7	AA	6	-1	3	ENSG00000133657	ENST00000619199.4	GGT	17	FALSE	FALSE	FALSE	FALSE	NGN	NA	NA
BE3	48.98153034	donor	26.91292876	48.98153034	ACTTACTCAACATTTTGCAA	14	0.3209829141869841	TGAGTA	AC	6	TA	5	-1	3	ENSG00000133657	ENST00000619199.4	TGC	18	FALSE	FALSE	FALSE	FALSE	NGN	NA	NA
BE3	48.98153034	donor	26.91292876	48.98153034	ACTTACACCACAATCATTTG	15	0.31291994624688035	GGTGTA	AC	6	TA	5	-1	3	ENSG00000133657	ENST00000619199.4	CGC	18	FALSE	FALSE	FALSE	FALSE	NGN	NA	NA
BE3	32.02638522	donor	23.01055409	32.02638522	CTACCTGTTCTAACAACTAT	2	0.6016509886734498	CAGGTA	AC	4	TA	3	-1	3	ENSG00000133657	ENST00000619199.4	GGC	20	FALSE	FALSE	FALSE	FALSE	NGN	NA	NA
BE3	23.01055409	donor	23.01055409	11.16886544	CCACCTTGTCAAAGCAAACA	4	0.5354194663083125	AAGGTG	AC	4	CA	3	-1	3	ENSG00000133657	ENST00000619199.4	AGA	20	FALSE	FALSE	FALSE	FALSE	NGN	NA	NA
BE3	32.02638522	donor	23.01055409	32.02638522	TTACCTTAGGAACAAGGTCT	13	0.33614897293146473	AAGGTA	AC	4	TA	3	-1	3	ENSG00000133657	ENST00000619199.4	TGA	20	FALSE	FALSE	FALSE	FALSE	NGN	NA	NA
BE3	45.21372032	donor	13.32189974	45.21372032	AACCTCACCTGCTAATATTC	10	0.4169706277596468	CAGGTG	AC	8	CA	7	-1	3	ENSG00000133657	ENST00000619199.4	TGT	16	FALSE	FALSE	FALSE	FALSE	NGN	NA	NA
BE3	38.21635884	donor	13.32189974	38.21635884	AGTCTAACCTGTGACCATGA	11	0.3931656747936264	CAGGTT	AC	8	AA	7	-1	3	ENSG00000133657	ENST00000619199.4	CGG	16	FALSE	FALSE	FALSE	FALSE	NGN	NA	NA
BE3	51	donor	13.32189974	51	GACCTTACCTCTGGGTCAAT	12	0.35956997504319443	GAGGTA	AC	8	TA	7	-1	3	ENSG00000133657	ENST00000619199.4	TGC	16	FALSE	FALSE	FALSE	FALSE	NGN	NA	NA
BE3	51	donor	13.32189974	51	ATACTTACACCACAATCATT	15	0.31291994624688035	GGTGTA	AC	8	TA	7	-1	3	ENSG00000133657	ENST00000619199.4	TGC	16	FALSE	FALSE	FALSE	FALSE	NGN	NA	NA
BE3	51	donor	13.32189974	51	TGTACTACCTGATAAGGTTT	16	0.29199462468803994	CAGGTA	AC	8	TA	7	-1	3	ENSG00000133657	ENST00000619199.4	GGC	16	FALSE	FALSE	FALSE	FALSE	NGN	NA	NA
BE3	12.24538259	donor	10.7651715	12.24538259	TACCTGTTTCAGGTTTACAG	9	0.4400076790170858	CAGGTA	AC	3	TA	2	-1	3	ENSG00000133657	ENST00000619199.4	AGA	21	FALSE	FALSE	FALSE	FALSE	NGN	NA	NA
BE3	10.7651715	donor	10.7651715	4.575197889	AACCTGTGACCATGACGGTG	11	0.3931656747936264	CAGGTT	AC	3	AA	2	-1	3	ENSG00000133657	ENST00000619199.4	CGA	21	FALSE	FALSE	FALSE	FALSE	NGN	NA	NA
BE3	8.612137203	acceptor	8.612137203	NA	ACAGCTCAAGAGGTCTAAGA	18	0.2864273373008255	GAGCTG	GC	5	NA	NA	-1	3	ENSG00000133657	ENST00000619199.4	TGC	21	TRUE	FALSE	FALSE	FALSE	NGN	NA	NA
BE3	51	donor	5.517150396	51	CATACATACCTCATTTAAAA	3	0.5715108466116336	GAGGTA	AC	9	TA	8	-1	3	ENSG00000133657	ENST00000619199.4	TGC	15	FALSE	FALSE	FALSE	FALSE	NGN	NA	NA
BE3	51	donor	5.517150396	51	ATTACTTACCTTAGGAACAA	13	0.33614897293146473	AAGGTA	AC	9	TA	8	-1	3	ENSG00000133657	ENST00000619199.4	GGT	15	FALSE	FALSE	FALSE	FALSE	NGN	NA	NA
BE3	51	donor	5.517150396	51	TTGTACTACCTGATAAGGTT	16	0.29199462468803994	CAGGTA	AC	9	TA	8	-1	3	ENSG00000133657	ENST00000619199.4	TGG	15	FALSE	FALSE	FALSE	FALSE	NGN	NA	NA
BE3	5.248021108	acceptor	5.248021108	NA	TTCACAGCTCAAGAGGTCTA	18	0.2864273373008255	GAGCTG	GC	8	NA	NA	-1	3	ENSG00000133657	ENST00000619199.4	AGA	18	TRUE	FALSE	FALSE	FALSE	NGN	NA	NA
BE3	7.939313984	donor	4.575197889	7.939313984	ACCGTGCATTTTCCACTCGT	5	0.5237089652524477	ACGGTA	AC	2	TA	1	-1	3	ENSG00000133657	ENST00000619199.4	TGA	22	FALSE	FALSE	FALSE	FALSE	NGN	NA	NA
BE3	4.575197889	donor	4.575197889	0.807387863	ACCATTTCTTGGTTTCCTGC	7	0.47264350163179114	ATGGTG	AC	2	CA	1	-1	3	ENSG00000133657	ENST00000619199.4	AGG	22	FALSE	FALSE	FALSE	FALSE	NGN	NA	NA
BE3	7.939313984	donor	4.575197889	7.939313984	ACCTCTGGGTCAATTGCTGA	12	0.35956997504319443	GAGGTA	AC	2	TA	1	-1	3	ENSG00000133657	ENST00000619199.4	TGG	22	FALSE	FALSE	FALSE	FALSE	NGN	NA	NA
BE3	48.98153034	donor	2.691292876	48.98153034	AATTACTTACCTTAGGAACA	13	0.33614897293146473	AAGGTA	AC	10	TA	9	-1	3	ENSG00000133657	ENST00000619199.4	AGG	14	FALSE	FALSE	FALSE	FALSE	NGN	NA	NA
ABE	53.69129288	acceptor	NA	53.69129288	TTCTTAGGAGTCAGTGGATC	32	0.47133058984910836	TAGGAG	NA	NA	TA	6	-1	3	ENSG00000133657	ENST00000256031.8	GGT	17	TRUE	FALSE	FALSE	FALSE	NGN	NA	NA
ABE	51	acceptor	NA	51	TTTCTTAGGAGTCAGTGGAT	32	0.47133058984910836	TAGGAG	NA	NA	TA	7	-1	3	ENSG00000133657	ENST00000256031.8	CGG	16	TRUE	FALSE	FALSE	FALSE	NGN	NA	NA
BE3	44.13720317	donor	44.13720317	43.73350923	CTTACCTGTTAACATGCTTT	10	0.8131687242798353	CAGGTA	AC	5	TA	4	-1	3	ENSG00000133657	ENST00000256031.8	CGT	19	FALSE	FALSE	FALSE	FALSE	NGN	NA	NA
BE3	44.13720317	donor	44.13720317	43.73350923	CCTACCTGTTCTAACAACTA	11	0.7886145404663923	CAGGTA	AC	5	TA	4	-1	3	ENSG00000133657	ENST00000256031.8	TGG	19	FALSE	FALSE	FALSE	FALSE	NGN	NA	NA
BE3	44.13720317	donor	44.13720317	43.73350923	TTTACCGTGCATTTTCCACT	14	0.7329218106995885	ACGGTA	AC	5	TA	4	-1	3	ENSG00000133657	ENST00000256031.8	CGT	19	FALSE	FALSE	FALSE	FALSE	NGN	NA	NA
BE3	44.13720317	donor	44.13720317	18.30079156	CTCACCATTTCTTGGTTTCC	16	0.6964334705075446	ATGGTG	AC	5	CA	4	-1	3	ENSG00000133657	ENST00000256031.8	TGC	19	FALSE	FALSE	FALSE	FALSE	NGN	NA	NA
BE3	44.13720317	donor	44.13720317	43.73350923	CTTACCTGTTTCAGGTTTAC	18	0.6731138545953361	CAGGTA	AC	5	TA	4	-1	3	ENSG00000133657	ENST00000256031.8	AGA	19	FALSE	FALSE	FALSE	FALSE	NGN	NA	NA
BE3	44.13720317	donor	44.13720317	23.01055409	CTAACCTGTGACCATGACGG	20	0.6396433470507545	CAGGTT	AC	5	AA	4	-1	3	ENSG00000133657	ENST00000256031.8	TGC	19	FALSE	FALSE	FALSE	FALSE	NGN	NA	NA
BE3	44.13720317	donor	44.13720317	43.73350923	CTTACCTCTGGGTCAATTGC	21	0.6156378600823045	GAGGTA	AC	5	TA	4	-1	3	ENSG00000133657	ENST00000256031.8	TGA	19	FALSE	FALSE	FALSE	FALSE	NGN	NA	NA
ABE	43.73350923	acceptor	NA	43.73350923	CTTAGGAGTCAGTGGATCGG	32	0.47133058984910836	TAGGAG	NA	NA	TA	4	-1	3	ENSG00000133657	ENST00000256031.8	TGG	19	TRUE	FALSE	FALSE	FALSE	NGN	NA	NA
BE3	53.69129288	donor	38.21635884	53.69129288	TGGTTACCATTTCATCTTCT	2	0.9381344307270233	ATGGTA	AC	7	TA	6	-1	3	ENSG00000133657	ENST00000256031.8	TGA	17	FALSE	FALSE	FALSE	FALSE	NGN	NA	NA
BE3	53.69129288	donor	38.21635884	53.69129288	AACTTACAGTAGTCCTCAGC	3	0.91440329218107	ACTGTA	AC	7	TA	6	-1	3	ENSG00000133657	ENST00000256031.8	AGC	17	FALSE	FALSE	FALSE	FALSE	NGN	NA	NA
BE3	53.69129288	donor	38.21635884	53.69129288	GTCTTACCTCTTTAATTAGA	7	0.8593964334705075	GAGGTA	AC	7	TA	6	-1	3	ENSG00000133657	ENST00000256031.8	AGC	17	FALSE	FALSE	FALSE	FALSE	NGN	NA	NA
BE3	53.69129288	donor	38.21635884	53.69129288	CACTTACTGGAAGTTCAAAC	17	0.6941015089163237	CCAGTA	AC	7	TA	6	-1	3	ENSG00000133657	ENST00000256031.8	AGC	17	FALSE	FALSE	FALSE	FALSE	NGN	NA	NA
BE3	38.21635884	donor	38.21635884	26.91292876	GTCTAACCTGTGACCATGAC	20	0.6396433470507545	CAGGTT	AC	7	AA	6	-1	3	ENSG00000133657	ENST00000256031.8	GGT	17	FALSE	FALSE	FALSE	FALSE	NGN	NA	NA
BE3	53.69129288	donor	38.21635884	53.69129288	AACTTACAATTTTTGTAGCA	29	0.4943758573388203	ATTGTA	AC	7	TA	6	-1	3	ENSG00000133657	ENST00000256031.8	AGG	17	FALSE	FALSE	FALSE	FALSE	NGN	NA	NA
ABE	32.02638522	acceptor	NA	32.02638522	TTAGGAGTCAGTGGATCGGT	32	0.47133058984910836	TAGGAG	NA	NA	TA	3	-1	3	ENSG00000133657	ENST00000256031.8	GGG	20	TRUE	FALSE	FALSE	FALSE	NGN	NA	NA
BE3	48.98153034	donor	26.91292876	48.98153034	ACTTACTCAACATTTTGCAA	23	0.5880658436213992	TGAGTA	AC	6	TA	5	-1	3	ENSG00000133657	ENST00000256031.8	TGC	18	FALSE	FALSE	FALSE	FALSE	NGN	NA	NA
BE3	48.98153034	donor	26.91292876	48.98153034	ACTTACACCACAATCATTTG	24	0.5823045267489713	GGTGTA	AC	6	TA	5	-1	3	ENSG00000133657	ENST00000256031.8	CGC	18	FALSE	FALSE	FALSE	FALSE	NGN	NA	NA
BE3	48.98153034	donor	26.91292876	48.98153034	ACTTACAATTTTTGTAGCAA	29	0.4943758573388203	ATTGTA	AC	6	TA	5	-1	3	ENSG00000133657	ENST00000256031.8	GGT	18	FALSE	FALSE	FALSE	FALSE	NGN	NA	NA
BE3	32.02638522	donor	23.01055409	32.02638522	ATACCTGTTGTGATTCAGTC	4	0.889437585733882	CAGGTA	AC	4	TA	3	-1	3	ENSG00000133657	ENST00000256031.8	TGT	20	FALSE	FALSE	FALSE	FALSE	NGN	NA	NA
BE3	32.02638522	donor	23.01055409	32.02638522	TTACTTTAAGAAATCAAAAT	5	0.8798353909465021	AAAGTA	AC	4	TA	3	-1	3	ENSG00000133657	ENST00000256031.8	TGT	20	FALSE	FALSE	FALSE	FALSE	NGN	NA	NA
BE3	32.02638522	donor	23.01055409	32.02638522	TTACCTTTCTAATGGAATAT	8	0.8410150891632373	AAGGTA	AC	4	TA	3	-1	3	ENSG00000133657	ENST00000256031.8	AGT	20	FALSE	FALSE	FALSE	FALSE	NGN	NA	NA
BE3	32.02638522	donor	23.01055409	32.02638522	CTACCTGTTCTAACAACTAT	11	0.7886145404663923	CAGGTA	AC	4	TA	3	-1	3	ENSG00000133657	ENST00000256031.8	GGC	20	FALSE	FALSE	FALSE	FALSE	NGN	NA	NA
BE3	23.01055409	donor	23.01055409	11.16886544	CCACCTTGTCAAAGCAAACA	13	0.741289437585734	AAGGTG	AC	4	CA	3	-1	3	ENSG00000133657	ENST00000256031.8	AGA	20	FALSE	FALSE	FALSE	FALSE	NGN	NA	NA
BE3	32.02638522	donor	23.01055409	32.02638522	TTACCTTAGGAACAAGGTCT	22	0.5989026063100138	AAGGTA	AC	4	TA	3	-1	3	ENSG00000133657	ENST00000256031.8	TGA	20	FALSE	FALSE	FALSE	FALSE	NGN	NA	NA
BE3	51	donor	13.32189974	51	CACAATACCTGTTGTGATTC	4	0.889437585733882	CAGGTA	AC	8	TA	7	-1	3	ENSG00000133657	ENST00000256031.8	AGT	16	FALSE	FALSE	FALSE	FALSE	NGN	NA	NA
BE3	45.21372032	donor	13.32189974	45.21372032	AACCTCACCTGCTAATATTC	19	0.6566529492455419	CAGGTG	AC	8	CA	7	-1	3	ENSG00000133657	ENST00000256031.8	TGT	16	FALSE	FALSE	FALSE	FALSE	NGN	NA	NA
BE3	38.21635884	donor	13.32189974	38.21635884	AGTCTAACCTGTGACCATGA	20	0.6396433470507545	CAGGTT	AC	8	AA	7	-1	3	ENSG00000133657	ENST00000256031.8	CGG	16	FALSE	FALSE	FALSE	FALSE	NGN	NA	NA
BE3	51	donor	13.32189974	51	GACCTTACCTCTGGGTCAAT	21	0.6156378600823045	GAGGTA	AC	8	TA	7	-1	3	ENSG00000133657	ENST00000256031.8	TGC	16	FALSE	FALSE	FALSE	FALSE	NGN	NA	NA
BE3	51	donor	13.32189974	51	ATACTTACACCACAATCATT	24	0.5823045267489713	GGTGTA	AC	8	TA	7	-1	3	ENSG00000133657	ENST00000256031.8	TGC	16	FALSE	FALSE	FALSE	FALSE	NGN	NA	NA
BE3	51	donor	13.32189974	51	TGTACTACCTGATAAGGTTT	25	0.5673525377229081	CAGGTA	AC	8	TA	7	-1	3	ENSG00000133657	ENST00000256031.8	GGC	16	FALSE	FALSE	FALSE	FALSE	NGN	NA	NA
BE3	45.21372032	donor	13.32189974	45.21372032	ATACTCACAGAATACAGCAG	26	0.5541838134430728	TCTGTG	AC	8	CA	7	-1	3	ENSG00000133657	ENST00000256031.8	AGT	16	FALSE	FALSE	FALSE	FALSE	NGN	NA	NA
BE3	51	donor	13.32189974	51	CAACTTACTCTGATTTTGGA	28	0.5200274348422497	AGAGTA	AC	8	TA	7	-1	3	ENSG00000133657	ENST00000256031.8	TGC	16	FALSE	FALSE	FALSE	FALSE	NGN	NA	NA
BE3	51	donor	13.32189974	51	GTGCTTACCTCCACTGTGAT	31	0.47133058984910836	GAGGTA	AC	8	TA	7	-1	3	ENSG00000133657	ENST00000256031.8	AGA	16	FALSE	FALSE	FALSE	FALSE	NGN	NA	NA
ABE	12.24538259	acceptor	NA	12.24538259	TTATTTTCTTAGGAGTCAGT	32	0.47133058984910836	TAGGAG	NA	NA	TA	11	-1	3	ENSG00000133657	ENST00000256031.8	GGA	12	TRUE	FALSE	FALSE	FALSE	NGN	NA	NA
ABE	12.24538259	acceptor	NA	12.24538259	TAGGAGTCAGTGGATCGGTG	32	0.47133058984910836	TAGGAG	NA	NA	TA	2	-1	3	ENSG00000133657	ENST00000256031.8	GGG	21	TRUE	FALSE	FALSE	FALSE	NGN	NA	NA
BE3	12.24538259	donor	10.7651715	12.24538259	TACCTGTTTCAGGTTTACAG	18	0.6731138545953361	CAGGTA	AC	3	TA	2	-1	3	ENSG00000133657	ENST00000256031.8	AGA	21	FALSE	FALSE	FALSE	FALSE	NGN	NA	NA
BE3	10.7651715	donor	10.7651715	4.575197889	AACCTGTGACCATGACGGTG	20	0.6396433470507545	CAGGTT	AC	3	AA	2	-1	3	ENSG00000133657	ENST00000256031.8	CGA	21	FALSE	FALSE	FALSE	FALSE	NGN	NA	NA
BE3	12.24538259	donor	10.7651715	12.24538259	TACAATTTTTGTAGCAAGGT	29	0.4943758573388203	ATTGTA	AC	3	TA	2	-1	3	ENSG00000133657	ENST00000256031.8	TGC	21	FALSE	FALSE	FALSE	FALSE	NGN	NA	NA
ABE	7.939313984	acceptor	NA	7.939313984	CTTATTTTCTTAGGAGTCAG	32	0.47133058984910836	TAGGAG	NA	NA	TA	12	-1	3	ENSG00000133657	ENST00000256031.8	TGG	11	TRUE	FALSE	FALSE	FALSE	NGN	NA	NA
ABE	7.939313984	acceptor	NA	7.939313984	AGGAGTCAGTGGATCGGTGG	32	0.47133058984910836	TAGGAG	NA	NA	TA	1	-1	3	ENSG00000133657	ENST00000256031.8	GGA	22	TRUE	FALSE	FALSE	FALSE	NGN	NA	NA
BE3	51	donor	5.517150396	51	CATACATACCTCATTTAAAA	12	0.7670781893004115	GAGGTA	AC	9	TA	8	-1	3	ENSG00000133657	ENST00000256031.8	TGC	15	FALSE	FALSE	FALSE	FALSE	NGN	NA	NA
BE3	51	donor	5.517150396	51	ATTACTTACCTTAGGAACAA	22	0.5989026063100138	AAGGTA	AC	9	TA	8	-1	3	ENSG00000133657	ENST00000256031.8	GGT	15	FALSE	FALSE	FALSE	FALSE	NGN	NA	NA
BE3	51	donor	5.517150396	51	TTGTACTACCTGATAAGGTT	25	0.5673525377229081	CAGGTA	AC	9	TA	8	-1	3	ENSG00000133657	ENST00000256031.8	TGG	15	FALSE	FALSE	FALSE	FALSE	NGN	NA	NA
BE3	51	donor	5.517150396	51	AAGTCTTACCTGAAGAACCT	30	0.4823045267489712	CAGGTA	AC	9	TA	8	-1	3	ENSG00000133657	ENST00000256031.8	GGT	15	FALSE	FALSE	FALSE	FALSE	NGN	NA	NA
BE3	7.939313984	donor	4.575197889	7.939313984	ACCTGTTGTGATTCAGTCTG	4	0.889437585733882	CAGGTA	AC	2	TA	1	-1	3	ENSG00000133657	ENST00000256031.8	TGA	22	FALSE	FALSE	FALSE	FALSE	NGN	NA	NA
BE3	7.939313984	donor	4.575197889	7.939313984	ACTTTAAGAAATCAAAATTG	5	0.8798353909465021	AAAGTA	AC	2	TA	1	-1	3	ENSG00000133657	ENST00000256031.8	TGA	22	FALSE	FALSE	FALSE	FALSE	NGN	NA	NA
BE3	7.939313984	donor	4.575197889	7.939313984	ACCTTTCTAATGGAATATAG	8	0.8410150891632373	AAGGTA	AC	2	TA	1	-1	3	ENSG00000133657	ENST00000256031.8	TGA	22	FALSE	FALSE	FALSE	FALSE	NGN	NA	NA
BE3	7.939313984	donor	4.575197889	7.939313984	ACCGTGCATTTTCCACTCGT	14	0.7329218106995885	ACGGTA	AC	2	TA	1	-1	3	ENSG00000133657	ENST00000256031.8	TGA	22	FALSE	FALSE	FALSE	FALSE	NGN	NA	NA
BE3	4.575197889	donor	4.575197889	0.807387863	ACCATTTCTTGGTTTCCTGC	16	0.6964334705075446	ATGGTG	AC	2	CA	1	-1	3	ENSG00000133657	ENST00000256031.8	AGG	22	FALSE	FALSE	FALSE	FALSE	NGN	NA	NA
BE3	7.939313984	donor	4.575197889	7.939313984	ACCTCTGGGTCAATTGCTGA	21	0.6156378600823045	GAGGTA	AC	2	TA	1	-1	3	ENSG00000133657	ENST00000256031.8	TGG	22	FALSE	FALSE	FALSE	FALSE	NGN	NA	NA
BE3	7.939313984	donor	4.575197889	7.939313984	ACCTGAAGAACCTGGTCAAC	30	0.4823045267489712	CAGGTA	AC	2	TA	1	-1	3	ENSG00000133657	ENST00000256031.8	AGA	22	FALSE	FALSE	FALSE	FALSE	NGN	NA	NA
BE3	2.960422164	acceptor	2.960422164	NA	CACTGACTCCTAAGAAAATA	32	0.47133058984910836	TAGGAG	CC	10	NA	NA	-1	3	ENSG00000133657	ENST00000256031.8	AGA	16	TRUE	FALSE	FALSE	FALSE	NGN	NA	NA
BE3	48.98153034	donor	2.691292876	48.98153034	ATAAACTTACAGTAGTCCTC	3	0.91440329218107	ACTGTA	AC	10	TA	9	-1	3	ENSG00000133657	ENST00000256031.8	AGC	14	FALSE	FALSE	FALSE	FALSE	NGN	NA	NA
BE3	48.98153034	donor	2.691292876	48.98153034	ATAGTCTTACCTCTTTAATT	7	0.8593964334705075	GAGGTA	AC	10	TA	9	-1	3	ENSG00000133657	ENST00000256031.8	AGA	14	FALSE	FALSE	FALSE	FALSE	NGN	NA	NA
BE3	48.98153034	donor	2.691292876	48.98153034	AATTACTTACCTTAGGAACA	22	0.5989026063100138	AAGGTA	AC	10	TA	9	-1	3	ENSG00000133657	ENST00000256031.8	AGG	14	FALSE	FALSE	FALSE	FALSE	NGN	NA	NA
BE3	8.073878628	donor	2.691292876	8.073878628	TAATACTCACAGAATACAGC	26	0.5541838134430728	TCTGTG	AC	10	CA	9	-1	3	ENSG00000133657	ENST00000256031.8	AGA	14	FALSE	FALSE	FALSE	FALSE	NGN	NA	NA
BE3	48.98153034	donor	2.691292876	48.98153034	TAAGTCTTACCTGAAGAACC	30	0.4823045267489712	CAGGTA	AC	10	TA	9	-1	3	ENSG00000133657	ENST00000256031.8	TGG	14	FALSE	FALSE	FALSE	FALSE	NGN	NA	NA
ABE	53.69129288	acceptor	NA	53.69129288	TTCTTAGGAGTCAGTGGATC	5	0.923469387755102	TAGGAG	NA	NA	TA	6	-1	3	ENSG00000133657	ENST00000429136.6	GGT	17	TRUE	FALSE	FALSE	FALSE	NGN	NA	NA
ABE	51	acceptor	NA	51	TTTCTTAGGAGTCAGTGGAT	5	0.923469387755102	TAGGAG	NA	NA	TA	7	-1	3	ENSG00000133657	ENST00000429136.6	CGG	16	TRUE	FALSE	FALSE	FALSE	NGN	NA	NA
BE3	44.13720317	donor	44.13720317	23.01055409	CCAACCTGCGGTGGCTGTGT	4	0.923469387755102	CAGGTT	AC	5	AA	4	-1	3	ENSG00000133657	ENST00000429136.6	GGT	19	FALSE	FALSE	FALSE	FALSE	NGN	NA	NA
ABE	43.73350923	acceptor	NA	43.73350923	CTTAGGAGTCAGTGGATCGG	5	0.923469387755102	TAGGAG	NA	NA	TA	4	-1	3	ENSG00000133657	ENST00000429136.6	TGG	19	TRUE	FALSE	FALSE	FALSE	NGN	NA	NA
ABE	32.02638522	acceptor	NA	32.02638522	TTAGGAGTCAGTGGATCGGT	5	0.923469387755102	TAGGAG	NA	NA	TA	3	-1	3	ENSG00000133657	ENST00000429136.6	GGG	20	TRUE	FALSE	FALSE	FALSE	NGN	NA	NA
BE3	44.13720317	donor	26.91292876	44.13720317	TCCAACCTGCGGTGGCTGTG	4	0.923469387755102	CAGGTT	AC	6	AA	5	-1	3	ENSG00000133657	ENST00000429136.6	TGG	18	FALSE	FALSE	FALSE	FALSE	NGN	NA	NA
BE3	51	donor	13.32189974	51	GTGCTTACCTCCACTGTGAT	3	0.9473684210526316	GAGGTA	AC	8	TA	7	-1	3	ENSG00000133657	ENST00000429136.6	AGA	16	FALSE	FALSE	FALSE	FALSE	NGN	NA	NA
BE3	38.21635884	donor	13.32189974	38.21635884	GTTCCAACCTGCGGTGGCTG	4	0.923469387755102	CAGGTT	AC	8	AA	7	-1	3	ENSG00000133657	ENST00000429136.6	TGT	16	FALSE	FALSE	FALSE	FALSE	NGN	NA	NA
ABE	12.24538259	acceptor	NA	12.24538259	TTATTTTCTTAGGAGTCAGT	5	0.923469387755102	TAGGAG	NA	NA	TA	11	-1	3	ENSG00000133657	ENST00000429136.6	GGA	12	TRUE	FALSE	FALSE	FALSE	NGN	NA	NA
ABE	12.24538259	acceptor	NA	12.24538259	TAGGAGTCAGTGGATCGGTG	5	0.923469387755102	TAGGAG	NA	NA	TA	2	-1	3	ENSG00000133657	ENST00000429136.6	GGG	21	TRUE	FALSE	FALSE	FALSE	NGN	NA	NA
BE3	10.7651715	donor	10.7651715	4.575197889	AACCTGCGGTGGCTGTGTGG	4	0.923469387755102	CAGGTT	AC	3	AA	2	-1	3	ENSG00000133657	ENST00000429136.6	TGC	21	FALSE	FALSE	FALSE	FALSE	NGN	NA	NA
ABE	7.939313984	acceptor	NA	7.939313984	CTTATTTTCTTAGGAGTCAG	5	0.923469387755102	TAGGAG	NA	NA	TA	12	-1	3	ENSG00000133657	ENST00000429136.6	TGG	11	TRUE	FALSE	FALSE	FALSE	NGN	NA	NA
ABE	7.939313984	acceptor	NA	7.939313984	AGGAGTCAGTGGATCGGTGG	5	0.923469387755102	TAGGAG	NA	NA	TA	1	-1	3	ENSG00000133657	ENST00000429136.6	GGA	22	TRUE	FALSE	FALSE	FALSE	NGN	NA	NA
BE3	51	donor	5.517150396	51	AAGTCTTACCTGAAGAACCT	2	0.9688506981740065	CAGGTA	AC	9	TA	8	-1	3	ENSG00000133657	ENST00000429136.6	GGT	15	FALSE	FALSE	FALSE	FALSE	NGN	NA	NA
BE3	7.939313984	donor	4.575197889	7.939313984	ACCTGAAGAACCTGGTCAAC	2	0.9688506981740065	CAGGTA	AC	2	TA	1	-1	3	ENSG00000133657	ENST00000429136.6	AGA	22	FALSE	FALSE	FALSE	FALSE	NGN	NA	NA
BE3	2.960422164	acceptor	2.960422164	NA	CACTGACTCCTAAGAAAATA	5	0.923469387755102	TAGGAG	CC	10	NA	NA	-1	3	ENSG00000133657	ENST00000429136.6	AGA	16	TRUE	FALSE	FALSE	FALSE	NGN	NA	NA
BE3	48.98153034	donor	2.691292876	48.98153034	TAAGTCTTACCTGAAGAACC	2	0.9688506981740065	CAGGTA	AC	10	TA	9	-1	3	ENSG00000133657	ENST00000429136.6	TGG	14	FALSE	FALSE	FALSE	FALSE	NGN	NA	NA
BE3	5.517150396	donor	2.691292876	5.517150396	GAGTTCCAACCTGCGGTGGC	4	0.923469387755102	CAGGTT	AC	10	AA	9	-1	3	ENSG00000133657	ENST00000429136.6	TGT	14	FALSE	FALSE	FALSE	FALSE	NGN	NA	NA
BE3	45.21372032	acceptor	45.21372032	NA	TTCATCCTTAAAGAGAGAAA	5	0.16907216494845356	AAGGAT	CC	7	NA	NA	-1	3	ENSG00000133657	ENST00000457986.5	GGG	19	TRUE	FALSE	FALSE	FALSE	NGN	NA	NA
BE3	43.3298153	acceptor	43.3298153	NA	TCATCCTTAAAGAGAGAAAG	5	0.16907216494845356	AAGGAT	CC	6	NA	NA	-1	3	ENSG00000133657	ENST00000457986.5	GGA	20	TRUE	FALSE	FALSE	FALSE	NGN	NA	NA
BE3	53.69129288	donor	38.21635884	53.69129288	TGGTTACCATTTCATCTTCT	3	0.5257731958762887	ATGGTA	AC	7	TA	6	-1	3	ENSG00000133657	ENST00000457986.5	TGA	17	FALSE	FALSE	FALSE	FALSE	NGN	NA	NA
BE3	53.69129288	donor	38.21635884	53.69129288	AACTTACAGTAGTCCTCAGC	4	0.16907216494845356	ACTGTA	AC	7	TA	6	-1	3	ENSG00000133657	ENST00000457986.5	AGC	17	FALSE	FALSE	FALSE	FALSE	NGN	NA	NA
ABE	26.91292876	acceptor	NA	26.91292876	CTTTAAGGATGAATTCAAAA	5	0.16907216494845356	AAGGAT	NA	NA	AA	6	-1	3	ENSG00000133657	ENST00000457986.5	TGT	17	TRUE	FALSE	FALSE	FALSE	NGN	NA	NA
ABE	23.01055409	acceptor	NA	23.01055409	TTAAGGATGAATTCAAAATG	5	0.16907216494845356	AAGGAT	NA	NA	AA	4	-1	3	ENSG00000133657	ENST00000457986.5	TGG	19	TRUE	FALSE	FALSE	FALSE	NGN	NA	NA
BE3	17.08970976	acceptor	17.08970976	NA	ATTCATCCTTAAAGAGAGAA	5	0.16907216494845356	AAGGAT	CC	8	NA	NA	-1	3	ENSG00000133657	ENST00000457986.5	AGG	18	TRUE	FALSE	FALSE	FALSE	NGN	NA	NA
ABE	10.7651715	acceptor	NA	10.7651715	TAAGGATGAATTCAAAATGT	5	0.16907216494845356	AAGGAT	NA	NA	AA	3	-1	3	ENSG00000133657	ENST00000457986.5	GGT	20	TRUE	FALSE	FALSE	FALSE	NGN	NA	NA
BE3	48.98153034	donor	2.691292876	48.98153034	ATAAACTTACAGTAGTCCTC	4	0.16907216494845356	ACTGTA	AC	10	TA	9	-1	3	ENSG00000133657	ENST00000457986.5	AGC	14	FALSE	FALSE	FALSE	FALSE	NGN	NA	NA
BE3	45.21372032	acceptor	45.21372032	NA	AATCTCCTGCATGGACACAG	3	0.16326530612244894	CAGGAG	CC	7	NA	NA	-1	3	ENSG00000133657	ENST00000446356.1	CGA	19	TRUE	FALSE	FALSE	FALSE	NGN	NA	NA
BE3	53.69129288	donor	38.21635884	53.69129288	TGGTTACCATTTCATCTTCT	2	0.16326530612244894	ATGGTA	AC	7	TA	6	-1	3	ENSG00000133657	ENST00000446356.1	TGA	17	FALSE	FALSE	FALSE	FALSE	NGN	NA	NA
BE3	8.073878628	acceptor	8.073878628	NA	TAAATCTCCTGCATGGACAC	3	0.16326530612244894	CAGGAG	CC	9	NA	NA	-1	3	ENSG00000133657	ENST00000446356.1	AGC	17	TRUE	FALSE	FALSE	FALSE	NGN	NA	NA
ABE	2.960422164	acceptor	NA	2.960422164	TGTCCATGCAGGAGATTTAT	3	0.16326530612244894	CAGGAG	NA	NA	CA	10	-1	3	ENSG00000133657	ENST00000446356.1	GGT	13	TRUE	FALSE	FALSE	FALSE	NGN	NA	NA
ABE	1.07651715	acceptor	NA	1.07651715	GTGTCCATGCAGGAGATTTA	3	0.16326530612244894	CAGGAG	NA	NA	CA	11	-1	3	ENSG00000133657	ENST00000446356.1	TGG	12	TRUE	FALSE	FALSE	FALSE	NGN	NA	NA
ABE	51	acceptor	NA	51	TCTCCATAGTGGGACCCTGA	11	0.38967325534489716	TAGTGG	NA	NA	TA	8	-1	3	ENSG00000145014	ENST00000392432.6	AGA	15	TRUE	FALSE	FALSE	FALSE	NGN	NA	NA
ABE	48.98153034	acceptor	NA	48.98153034	CCATAGTGGGACCCTGAAGA	11	0.38967325534489716	TAGTGG	NA	NA	TA	5	-1	3	ENSG00000145014	ENST00000392432.6	TGT	18	TRUE	FALSE	FALSE	FALSE	NGN	NA	NA
BE3	44.13720317	donor	44.13720317	18.30079156	CTCACAATTCTGGAGAGAGG	5	0.6720451795078661	ATTGTG	AC	5	CA	4	-1	3	ENSG00000145014	ENST00000392432.6	GGG	19	FALSE	FALSE	FALSE	FALSE	NGN	NA	NA
BE3	44.13720317	donor	44.13720317	43.73350923	GATACAGCGAGGTCCAGTGC	7	0.5469947559499798	GCTGTA	AC	5	TA	4	-1	3	ENSG00000145014	ENST00000392432.6	CGC	19	FALSE	FALSE	FALSE	FALSE	NGN	NA	NA
BE3	38.21635884	acceptor	38.21635884	NA	GTCCCACTATGGAGAAAAGA	11	0.38967325534489716	TAGTGG	AC	7	NA	NA	-1	3	ENSG00000145014	ENST00000392432.6	TGC	19	TRUE	FALSE	FALSE	FALSE	NGN	NA	NA
BE3	53.69129288	donor	38.21635884	53.69129288	AACATACCTGGATTGTGAGC	2	0.8112141992739008	CAGGTA	AC	7	TA	6	-1	3	ENSG00000145014	ENST00000392432.6	TGT	17	FALSE	FALSE	FALSE	FALSE	NGN	NA	NA
BE3	43.3298153	donor	38.21635884	43.3298153	GCCTCACAATTCTGGAGAGA	5	0.6720451795078661	ATTGTG	AC	7	CA	6	-1	3	ENSG00000145014	ENST00000392432.6	GGG	17	FALSE	FALSE	FALSE	FALSE	NGN	NA	NA
BE3	43.3298153	donor	38.21635884	43.3298153	TCCTCACCATCTCAGTGCCC	6	0.6155707946752723	ATGGTG	AC	7	CA	6	-1	3	ENSG00000145014	ENST00000392432.6	AGC	17	FALSE	FALSE	FALSE	FALSE	NGN	NA	NA
ABE	32.02638522	acceptor	NA	32.02638522	ATAGTGGGACCCTGAAGATG	11	0.38967325534489716	TAGTGG	NA	NA	TA	3	-1	3	ENSG00000145014	ENST00000392432.6	TGA	20	TRUE	FALSE	FALSE	FALSE	NGN	NA	NA
BE3	41.176781	donor	26.91292876	41.176781	CCTCACAATTCTGGAGAGAG	5	0.6720451795078661	ATTGTG	AC	6	CA	5	-1	3	ENSG00000145014	ENST00000392432.6	GGG	18	FALSE	FALSE	FALSE	FALSE	NGN	NA	NA
BE3	41.176781	donor	26.91292876	41.176781	ACTCACCTGCTGCACAGGCT	9	0.45340863251311014	CAGGTG	AC	6	CA	5	-1	3	ENSG00000145014	ENST00000392432.6	CGA	18	FALSE	FALSE	FALSE	FALSE	NGN	NA	NA
BE3	48.98153034	donor	26.91292876	48.98153034	GTGTACCTCCAGGTCGGAGT	10	0.38967325534489716	GAGGTA	AC	6	TA	5	-1	3	ENSG00000145014	ENST00000392432.6	TGA	18	FALSE	FALSE	FALSE	FALSE	NGN	NA	NA
BE3	23.01055409	donor	23.01055409	11.16886544	TCACCTGCAGCAGGCTCGCT	4	0.7067365873336022	CAGGTG	AC	4	CA	3	-1	3	ENSG00000145014	ENST00000392432.6	AGC	20	FALSE	FALSE	FALSE	FALSE	NGN	NA	NA
BE3	23.01055409	donor	23.01055409	11.16886544	TCACAATTCTGGAGAGAGGG	5	0.6720451795078661	ATTGTG	AC	4	CA	3	-1	3	ENSG00000145014	ENST00000392432.6	GGG	20	FALSE	FALSE	FALSE	FALSE	NGN	NA	NA
BE3	45.21372032	donor	13.32189974	45.21372032	ACACTCACCTGAATTAGACT	3	0.7736990722065349	CAGGTG	AC	8	CA	7	-1	3	ENSG00000145014	ENST00000392432.6	TGA	16	FALSE	FALSE	FALSE	FALSE	NGN	NA	NA
BE3	45.21372032	donor	13.32189974	45.21372032	AGCCTCACCTGCAGCAGGCT	4	0.7067365873336022	CAGGTG	AC	8	CA	7	-1	3	ENSG00000145014	ENST00000392432.6	CGC	16	FALSE	FALSE	FALSE	FALSE	NGN	NA	NA
BE3	45.21372032	donor	13.32189974	45.21372032	GGCCTCACAATTCTGGAGAG	5	0.6720451795078661	ATTGTG	AC	8	CA	7	-1	3	ENSG00000145014	ENST00000392432.6	AGG	16	FALSE	FALSE	FALSE	FALSE	NGN	NA	NA
BE3	51	donor	13.32189974	51	GTGGATACAGCGAGGTCCAG	7	0.5469947559499798	GCTGTA	AC	8	TA	7	-1	3	ENSG00000145014	ENST00000392432.6	TGC	16	FALSE	FALSE	FALSE	FALSE	NGN	NA	NA
ABE	12.24538259	acceptor	NA	12.24538259	TTTTCTCCATAGTGGGACCC	11	0.38967325534489716	TAGTGG	NA	NA	TA	11	-1	3	ENSG00000145014	ENST00000392432.6	TGA	12	TRUE	FALSE	FALSE	FALSE	NGN	NA	NA
BE3	12.24538259	donor	10.7651715	12.24538259	TACCTGGATTGTGAGCTGTC	2	0.8112141992739008	CAGGTA	AC	3	TA	2	-1	3	ENSG00000145014	ENST00000392432.6	TGG	21	FALSE	FALSE	FALSE	FALSE	NGN	NA	NA
BE3	21.93403694	donor	10.7651715	21.93403694	CACAATTCTGGAGAGAGGGG	5	0.6720451795078661	ATTGTG	AC	3	CA	2	-1	3	ENSG00000145014	ENST00000392432.6	GGA	21	FALSE	FALSE	FALSE	FALSE	NGN	NA	NA
BE3	21.93403694	donor	10.7651715	21.93403694	CACCTGCTGCACAGGCTCGA	9	0.45340863251311014	CAGGTG	AC	3	CA	2	-1	3	ENSG00000145014	ENST00000392432.6	TGG	21	FALSE	FALSE	FALSE	FALSE	NGN	NA	NA
BE3	12.24538259	donor	10.7651715	12.24538259	TACCTCCAGGTCGGAGTTGA	10	0.38967325534489716	GAGGTA	AC	3	TA	2	-1	3	ENSG00000145014	ENST00000392432.6	TGG	21	FALSE	FALSE	FALSE	FALSE	NGN	NA	NA
BE3	51	donor	5.517150396	51	GCCGTGTACCTCCAGGTCGG	10	0.38967325534489716	GAGGTA	AC	9	TA	8	-1	3	ENSG00000145014	ENST00000392432.6	AGT	15	FALSE	FALSE	FALSE	FALSE	NGN	NA	NA
BE3	7.939313984	donor	4.575197889	7.939313984	ACCTGGATTGTGAGCTGTCT	2	0.8112141992739008	CAGGTA	AC	2	TA	1	-1	3	ENSG00000145014	ENST00000392432.6	GGC	22	FALSE	FALSE	FALSE	FALSE	NGN	NA	NA
BE3	4.575197889	donor	4.575197889	0.807387863	ACCTGAATTAGACTTGAATT	3	0.7736990722065349	CAGGTG	AC	2	CA	1	-1	3	ENSG00000145014	ENST00000392432.6	TGG	22	FALSE	FALSE	FALSE	FALSE	NGN	NA	NA
BE3	4.575197889	donor	4.575197889	0.807387863	ACCTGCTGCACAGGCTCGAT	9	0.45340863251311014	CAGGTG	AC	2	CA	1	-1	3	ENSG00000145014	ENST00000392432.6	GGT	22	FALSE	FALSE	FALSE	FALSE	NGN	NA	NA
BE3	7.939313984	donor	4.575197889	7.939313984	ACCTCCAGGTCGGAGTTGAT	10	0.38967325534489716	GAGGTA	AC	2	TA	1	-1	3	ENSG00000145014	ENST00000392432.6	GGA	22	FALSE	FALSE	FALSE	FALSE	NGN	NA	NA
BE3	2.691292876	acceptor	2.691292876	NA	AGGGTCCCACTATGGAGAAA	11	0.38967325534489716	TAGTGG	AC	10	NA	NA	-1	3	ENSG00000145014	ENST00000392432.6	AGA	16	TRUE	FALSE	FALSE	FALSE	NGN	NA	NA
BE3	48.98153034	donor	2.691292876	48.98153034	CCCAACATACCTGGATTGTG	2	0.8112141992739008	CAGGTA	AC	10	TA	9	-1	3	ENSG00000145014	ENST00000392432.6	AGC	14	FALSE	FALSE	FALSE	FALSE	NGN	NA	NA
BE3	8.073878628	donor	2.691292876	8.073878628	CCGGCCTCACAATTCTGGAG	5	0.6720451795078661	ATTGTG	AC	10	CA	9	-1	3	ENSG00000145014	ENST00000392432.6	AGA	14	FALSE	FALSE	FALSE	FALSE	NGN	NA	NA
BE3	48.98153034	donor	2.691292876	48.98153034	GGGTGGATACAGCGAGGTCC	7	0.5469947559499798	GCTGTA	AC	10	TA	9	-1	3	ENSG00000145014	ENST00000392432.6	AGT	14	FALSE	FALSE	FALSE	FALSE	NGN	NA	NA
BE3	8.073878628	donor	2.691292876	8.073878628	GGCCACTCACCTGCTGCACA	9	0.45340863251311014	CAGGTG	AC	10	CA	9	-1	3	ENSG00000145014	ENST00000392432.6	GGC	14	FALSE	FALSE	FALSE	FALSE	NGN	NA	NA
BE3	1.07651715	acceptor	1.07651715	NA	ACTATGGAGAAAAGATGCAA	11	0.38967325534489716	TAGTGG	AC	1	NA	NA	-1	3	ENSG00000145014	ENST00000392432.6	AGG	24	TRUE	FALSE	FALSE	FALSE	NGN	NA	NA
ABE	51	acceptor	NA	51	TCTCCATAGTGGGACCCTGA	6	0.6678248783877693	TAGTGG	NA	NA	TA	8	-1	3	ENSG00000145014	ENST00000432352.5	AGA	15	TRUE	FALSE	FALSE	FALSE	NGN	NA	NA
ABE	48.98153034	acceptor	NA	48.98153034	CCATAGTGGGACCCTGAAGA	6	0.6678248783877693	TAGTGG	NA	NA	TA	5	-1	3	ENSG00000145014	ENST00000432352.5	TGT	18	TRUE	FALSE	FALSE	FALSE	NGN	NA	NA
BE3	44.13720317	donor	44.13720317	43.73350923	CATACCTGCTCCGAGTTTAG	5	0.6678248783877693	CAGGTA	AC	5	TA	4	-1	3	ENSG00000145014	ENST00000432352.5	GGC	19	FALSE	FALSE	FALSE	FALSE	NGN	NA	NA
BE3	38.21635884	acceptor	38.21635884	NA	GTCCCACTATGGAGAAAAGA	6	0.6678248783877693	TAGTGG	AC	7	NA	NA	-1	3	ENSG00000145014	ENST00000432352.5	TGC	19	TRUE	FALSE	FALSE	FALSE	NGN	NA	NA
BE3	53.69129288	donor	38.21635884	53.69129288	TCCATACCTGCTCCGAGTTT	5	0.6678248783877693	CAGGTA	AC	7	TA	6	-1	3	ENSG00000145014	ENST00000432352.5	AGG	17	FALSE	FALSE	FALSE	FALSE	NGN	NA	NA
ABE	32.02638522	acceptor	NA	32.02638522	ATAGTGGGACCCTGAAGATG	6	0.6678248783877693	TAGTGG	NA	NA	TA	3	-1	3	ENSG00000145014	ENST00000432352.5	TGA	20	TRUE	FALSE	FALSE	FALSE	NGN	NA	NA
BE3	41.176781	donor	26.91292876	41.176781	ACTCACCTGCTGCACAGGCT	3	0.7998610145934677	CAGGTG	AC	6	CA	5	-1	3	ENSG00000145014	ENST00000432352.5	CGA	18	FALSE	FALSE	FALSE	FALSE	NGN	NA	NA
BE3	48.98153034	donor	26.91292876	48.98153034	GTGTACCTCCAGGTCGGAGT	4	0.6900625434329395	GAGGTA	AC	6	TA	5	-1	3	ENSG00000145014	ENST00000432352.5	TGA	18	FALSE	FALSE	FALSE	FALSE	NGN	NA	NA
BE3	48.98153034	donor	26.91292876	48.98153034	CCATACCTGCTCCGAGTTTA	5	0.6678248783877693	CAGGTA	AC	6	TA	5	-1	3	ENSG00000145014	ENST00000432352.5	GGG	18	FALSE	FALSE	FALSE	FALSE	NGN	NA	NA
ABE	12.24538259	acceptor	NA	12.24538259	TTTTCTCCATAGTGGGACCC	6	0.6678248783877693	TAGTGG	NA	NA	TA	11	-1	3	ENSG00000145014	ENST00000432352.5	TGA	12	TRUE	FALSE	FALSE	FALSE	NGN	NA	NA
BE3	21.93403694	donor	10.7651715	21.93403694	CACCTGCTGCACAGGCTCGA	3	0.7998610145934677	CAGGTG	AC	3	CA	2	-1	3	ENSG00000145014	ENST00000432352.5	TGG	21	FALSE	FALSE	FALSE	FALSE	NGN	NA	NA
BE3	12.24538259	donor	10.7651715	12.24538259	TACCTCCAGGTCGGAGTTGA	4	0.6900625434329395	GAGGTA	AC	3	TA	2	-1	3	ENSG00000145014	ENST00000432352.5	TGG	21	FALSE	FALSE	FALSE	FALSE	NGN	NA	NA
BE3	51	donor	5.517150396	51	GCCGTGTACCTCCAGGTCGG	4	0.6900625434329395	GAGGTA	AC	9	TA	8	-1	3	ENSG00000145014	ENST00000432352.5	AGT	15	FALSE	FALSE	FALSE	FALSE	NGN	NA	NA
BE3	4.575197889	donor	4.575197889	0.807387863	ACCTGCTGCACAGGCTCGAT	3	0.7998610145934677	CAGGTG	AC	2	CA	1	-1	3	ENSG00000145014	ENST00000432352.5	GGT	22	FALSE	FALSE	FALSE	FALSE	NGN	NA	NA
BE3	7.939313984	donor	4.575197889	7.939313984	ACCTCCAGGTCGGAGTTGAT	4	0.6900625434329395	GAGGTA	AC	2	TA	1	-1	3	ENSG00000145014	ENST00000432352.5	GGA	22	FALSE	FALSE	FALSE	FALSE	NGN	NA	NA
BE3	2.691292876	acceptor	2.691292876	NA	AGGGTCCCACTATGGAGAAA	6	0.6678248783877693	TAGTGG	AC	10	NA	NA	-1	3	ENSG00000145014	ENST00000432352.5	AGA	16	TRUE	FALSE	FALSE	FALSE	NGN	NA	NA
BE3	8.073878628	donor	2.691292876	8.073878628	GGCCACTCACCTGCTGCACA	3	0.7998610145934677	CAGGTG	AC	10	CA	9	-1	3	ENSG00000145014	ENST00000432352.5	GGC	14	FALSE	FALSE	FALSE	FALSE	NGN	NA	NA
BE3	1.07651715	acceptor	1.07651715	NA	ACTATGGAGAAAAGATGCAA	6	0.6678248783877693	TAGTGG	AC	1	NA	NA	-1	3	ENSG00000145014	ENST00000432352.5	AGG	24	TRUE	FALSE	FALSE	FALSE	NGN	NA	NA
ABE	51	acceptor	NA	51	TCTCCATAGTGGGACCCTGA	10	0.4380429812528578	TAGTGG	NA	NA	TA	8	-1	3	ENSG00000145014	ENST00000381975.7	AGA	15	TRUE	FALSE	FALSE	FALSE	NGN	NA	NA
ABE	48.98153034	acceptor	NA	48.98153034	CCATAGTGGGACCCTGAAGA	10	0.4380429812528578	TAGTGG	NA	NA	TA	5	-1	3	ENSG00000145014	ENST00000381975.7	TGT	18	TRUE	FALSE	FALSE	FALSE	NGN	NA	NA
BE3	44.13720317	donor	44.13720317	18.30079156	CTCACAATTCTGGAGAGAGG	5	0.6922725194330133	ATTGTG	AC	5	CA	4	-1	3	ENSG00000145014	ENST00000381975.7	GGG	19	FALSE	FALSE	FALSE	FALSE	NGN	NA	NA
BE3	44.13720317	donor	44.13720317	43.73350923	GATACAGCGAGGTCCAGTGC	6	0.6145404663923182	GCTGTA	AC	5	TA	4	-1	3	ENSG00000145014	ENST00000381975.7	CGC	19	FALSE	FALSE	FALSE	FALSE	NGN	NA	NA
BE3	38.21635884	acceptor	38.21635884	NA	GTCCCACTATGGAGAAAAGA	10	0.4380429812528578	TAGTGG	AC	7	NA	NA	-1	3	ENSG00000145014	ENST00000381975.7	TGC	19	TRUE	FALSE	FALSE	FALSE	NGN	NA	NA
BE3	53.69129288	donor	38.21635884	53.69129288	AACATACCTGGATTGTGAGC	2	0.8500228623685414	CAGGTA	AC	7	TA	6	-1	3	ENSG00000145014	ENST00000381975.7	TGT	17	FALSE	FALSE	FALSE	FALSE	NGN	NA	NA
BE3	43.3298153	donor	38.21635884	43.3298153	GCCTCACAATTCTGGAGAGA	5	0.6922725194330133	ATTGTG	AC	7	CA	6	-1	3	ENSG00000145014	ENST00000381975.7	GGG	17	FALSE	FALSE	FALSE	FALSE	NGN	NA	NA
ABE	32.02638522	acceptor	NA	32.02638522	ATAGTGGGACCCTGAAGATG	10	0.4380429812528578	TAGTGG	NA	NA	TA	3	-1	3	ENSG00000145014	ENST00000381975.7	TGA	20	TRUE	FALSE	FALSE	FALSE	NGN	NA	NA
BE3	41.176781	donor	26.91292876	41.176781	CCTCACAATTCTGGAGAGAG	5	0.6922725194330133	ATTGTG	AC	6	CA	5	-1	3	ENSG00000145014	ENST00000381975.7	GGG	18	FALSE	FALSE	FALSE	FALSE	NGN	NA	NA
BE3	41.176781	donor	26.91292876	41.176781	ACTCACCTGCTGCACAGGCT	8	0.508459076360311	CAGGTG	AC	6	CA	5	-1	3	ENSG00000145014	ENST00000381975.7	CGA	18	FALSE	FALSE	FALSE	FALSE	NGN	NA	NA
BE3	48.98153034	donor	26.91292876	48.98153034	GTGTACCTCCAGGTCGGAGT	9	0.4380429812528578	GAGGTA	AC	6	TA	5	-1	3	ENSG00000145014	ENST00000381975.7	TGA	18	FALSE	FALSE	FALSE	FALSE	NGN	NA	NA
BE3	23.01055409	donor	23.01055409	11.16886544	TCACCTGCAGCAGGCTCGCT	4	0.7315957933241883	CAGGTG	AC	4	CA	3	-1	3	ENSG00000145014	ENST00000381975.7	AGC	20	FALSE	FALSE	FALSE	FALSE	NGN	NA	NA
BE3	23.01055409	donor	23.01055409	11.16886544	TCACAATTCTGGAGAGAGGG	5	0.6922725194330133	ATTGTG	AC	4	CA	3	-1	3	ENSG00000145014	ENST00000381975.7	GGG	20	FALSE	FALSE	FALSE	FALSE	NGN	NA	NA
BE3	45.21372032	donor	13.32189974	45.21372032	ACACTCACCTGAATTAGACT	3	0.807498856881573	CAGGTG	AC	8	CA	7	-1	3	ENSG00000145014	ENST00000381975.7	TGA	16	FALSE	FALSE	FALSE	FALSE	NGN	NA	NA
BE3	45.21372032	donor	13.32189974	45.21372032	AGCCTCACCTGCAGCAGGCT	4	0.7315957933241883	CAGGTG	AC	8	CA	7	-1	3	ENSG00000145014	ENST00000381975.7	CGC	16	FALSE	FALSE	FALSE	FALSE	NGN	NA	NA
BE3	45.21372032	donor	13.32189974	45.21372032	GGCCTCACAATTCTGGAGAG	5	0.6922725194330133	ATTGTG	AC	8	CA	7	-1	3	ENSG00000145014	ENST00000381975.7	AGG	16	FALSE	FALSE	FALSE	FALSE	NGN	NA	NA
BE3	51	donor	13.32189974	51	GTGGATACAGCGAGGTCCAG	6	0.6145404663923182	GCTGTA	AC	8	TA	7	-1	3	ENSG00000145014	ENST00000381975.7	TGC	16	FALSE	FALSE	FALSE	FALSE	NGN	NA	NA
ABE	12.24538259	acceptor	NA	12.24538259	TTTTCTCCATAGTGGGACCC	10	0.4380429812528578	TAGTGG	NA	NA	TA	11	-1	3	ENSG00000145014	ENST00000381975.7	TGA	12	TRUE	FALSE	FALSE	FALSE	NGN	NA	NA
BE3	12.24538259	donor	10.7651715	12.24538259	TACCTGGATTGTGAGCTGTC	2	0.8500228623685414	CAGGTA	AC	3	TA	2	-1	3	ENSG00000145014	ENST00000381975.7	TGG	21	FALSE	FALSE	FALSE	FALSE	NGN	NA	NA
BE3	21.93403694	donor	10.7651715	21.93403694	CACAATTCTGGAGAGAGGGG	5	0.6922725194330133	ATTGTG	AC	3	CA	2	-1	3	ENSG00000145014	ENST00000381975.7	GGA	21	FALSE	FALSE	FALSE	FALSE	NGN	NA	NA
BE3	21.93403694	donor	10.7651715	21.93403694	CACCTGCTGCACAGGCTCGA	8	0.508459076360311	CAGGTG	AC	3	CA	2	-1	3	ENSG00000145014	ENST00000381975.7	TGG	21	FALSE	FALSE	FALSE	FALSE	NGN	NA	NA
BE3	12.24538259	donor	10.7651715	12.24538259	TACCTCCAGGTCGGAGTTGA	9	0.4380429812528578	GAGGTA	AC	3	TA	2	-1	3	ENSG00000145014	ENST00000381975.7	TGG	21	FALSE	FALSE	FALSE	FALSE	NGN	NA	NA
BE3	51	donor	5.517150396	51	GCCGTGTACCTCCAGGTCGG	9	0.4380429812528578	GAGGTA	AC	9	TA	8	-1	3	ENSG00000145014	ENST00000381975.7	AGT	15	FALSE	FALSE	FALSE	FALSE	NGN	NA	NA
BE3	7.939313984	donor	4.575197889	7.939313984	ACCTGGATTGTGAGCTGTCT	2	0.8500228623685414	CAGGTA	AC	2	TA	1	-1	3	ENSG00000145014	ENST00000381975.7	GGC	22	FALSE	FALSE	FALSE	FALSE	NGN	NA	NA
BE3	4.575197889	donor	4.575197889	0.807387863	ACCTGAATTAGACTTGAATT	3	0.807498856881573	CAGGTG	AC	2	CA	1	-1	3	ENSG00000145014	ENST00000381975.7	TGG	22	FALSE	FALSE	FALSE	FALSE	NGN	NA	NA
BE3	4.575197889	donor	4.575197889	0.807387863	ACCTGCTGCACAGGCTCGAT	8	0.508459076360311	CAGGTG	AC	2	CA	1	-1	3	ENSG00000145014	ENST00000381975.7	GGT	22	FALSE	FALSE	FALSE	FALSE	NGN	NA	NA
BE3	7.939313984	donor	4.575197889	7.939313984	ACCTCCAGGTCGGAGTTGAT	9	0.4380429812528578	GAGGTA	AC	2	TA	1	-1	3	ENSG00000145014	ENST00000381975.7	GGA	22	FALSE	FALSE	FALSE	FALSE	NGN	NA	NA
BE3	2.691292876	acceptor	2.691292876	NA	AGGGTCCCACTATGGAGAAA	10	0.4380429812528578	TAGTGG	AC	10	NA	NA	-1	3	ENSG00000145014	ENST00000381975.7	AGA	16	TRUE	FALSE	FALSE	FALSE	NGN	NA	NA
BE3	48.98153034	donor	2.691292876	48.98153034	CCCAACATACCTGGATTGTG	2	0.8500228623685414	CAGGTA	AC	10	TA	9	-1	3	ENSG00000145014	ENST00000381975.7	AGC	14	FALSE	FALSE	FALSE	FALSE	NGN	NA	NA
BE3	8.073878628	donor	2.691292876	8.073878628	CCGGCCTCACAATTCTGGAG	5	0.6922725194330133	ATTGTG	AC	10	CA	9	-1	3	ENSG00000145014	ENST00000381975.7	AGA	14	FALSE	FALSE	FALSE	FALSE	NGN	NA	NA
BE3	48.98153034	donor	2.691292876	48.98153034	GGGTGGATACAGCGAGGTCC	6	0.6145404663923182	GCTGTA	AC	10	TA	9	-1	3	ENSG00000145014	ENST00000381975.7	AGT	14	FALSE	FALSE	FALSE	FALSE	NGN	NA	NA
BE3	8.073878628	donor	2.691292876	8.073878628	GGCCACTCACCTGCTGCACA	8	0.508459076360311	CAGGTG	AC	10	CA	9	-1	3	ENSG00000145014	ENST00000381975.7	GGC	14	FALSE	FALSE	FALSE	FALSE	NGN	NA	NA
BE3	1.07651715	acceptor	1.07651715	NA	ACTATGGAGAAAAGATGCAA	10	0.4380429812528578	TAGTGG	AC	1	NA	NA	-1	3	ENSG00000145014	ENST00000381975.7	AGG	24	TRUE	FALSE	FALSE	FALSE	NGN	NA	NA
ABE	51	acceptor	NA	51	TCTCCATAGTGGGACCCTGA	10	0.4286353467561521	TAGTGG	NA	NA	TA	8	-1	3	ENSG00000145014	ENST00000347147.8	AGA	15	TRUE	FALSE	FALSE	FALSE	NGN	NA	NA
ABE	48.98153034	acceptor	NA	48.98153034	CCATAGTGGGACCCTGAAGA	10	0.4286353467561521	TAGTGG	NA	NA	TA	5	-1	3	ENSG00000145014	ENST00000347147.8	TGT	18	TRUE	FALSE	FALSE	FALSE	NGN	NA	NA
BE3	44.13720317	donor	44.13720317	18.30079156	CTCACAATTCTGGAGAGAGG	5	0.6791946308724832	ATTGTG	AC	5	CA	4	-1	3	ENSG00000145014	ENST00000347147.8	GGG	19	FALSE	FALSE	FALSE	FALSE	NGN	NA	NA
BE3	44.13720317	donor	44.13720317	43.73350923	GATACAGCGAGGTCCAGTGC	6	0.6031319910514541	GCTGTA	AC	5	TA	4	-1	3	ENSG00000145014	ENST00000347147.8	CGC	19	FALSE	FALSE	FALSE	FALSE	NGN	NA	NA
BE3	38.21635884	acceptor	38.21635884	NA	GTCCCACTATGGAGAAAAGA	10	0.4286353467561521	TAGTGG	AC	7	NA	NA	-1	3	ENSG00000145014	ENST00000347147.8	TGC	19	TRUE	FALSE	FALSE	FALSE	NGN	NA	NA
BE3	53.69129288	donor	38.21635884	53.69129288	AACATACCTGGATTGTGAGC	2	0.8335570469798658	CAGGTA	AC	7	TA	6	-1	3	ENSG00000145014	ENST00000347147.8	TGT	17	FALSE	FALSE	FALSE	FALSE	NGN	NA	NA
BE3	43.3298153	donor	38.21635884	43.3298153	GCCTCACAATTCTGGAGAGA	5	0.6791946308724832	ATTGTG	AC	7	CA	6	-1	3	ENSG00000145014	ENST00000347147.8	GGG	17	FALSE	FALSE	FALSE	FALSE	NGN	NA	NA
ABE	32.02638522	acceptor	NA	32.02638522	ATAGTGGGACCCTGAAGATG	10	0.4286353467561521	TAGTGG	NA	NA	TA	3	-1	3	ENSG00000145014	ENST00000347147.8	TGA	20	TRUE	FALSE	FALSE	FALSE	NGN	NA	NA
BE3	41.176781	donor	26.91292876	41.176781	CCTCACAATTCTGGAGAGAG	5	0.6791946308724832	ATTGTG	AC	6	CA	5	-1	3	ENSG00000145014	ENST00000347147.8	GGG	18	FALSE	FALSE	FALSE	FALSE	NGN	NA	NA
BE3	41.176781	donor	26.91292876	41.176781	ACTCACCTGCTGCACAGGCT	8	0.4993288590604027	CAGGTG	AC	6	CA	5	-1	3	ENSG00000145014	ENST00000347147.8	CGA	18	FALSE	FALSE	FALSE	FALSE	NGN	NA	NA
BE3	48.98153034	donor	26.91292876	48.98153034	GTGTACCTCCAGGTCGGAGT	9	0.4286353467561521	GAGGTA	AC	6	TA	5	-1	3	ENSG00000145014	ENST00000347147.8	TGA	18	FALSE	FALSE	FALSE	FALSE	NGN	NA	NA
BE3	23.01055409	donor	23.01055409	11.16886544	TCACCTGCAGCAGGCTCGCT	4	0.7176733780760627	CAGGTG	AC	4	CA	3	-1	3	ENSG00000145014	ENST00000347147.8	AGC	20	FALSE	FALSE	FALSE	FALSE	NGN	NA	NA
BE3	23.01055409	donor	23.01055409	11.16886544	TCACAATTCTGGAGAGAGGG	5	0.6791946308724832	ATTGTG	AC	4	CA	3	-1	3	ENSG00000145014	ENST00000347147.8	GGG	20	FALSE	FALSE	FALSE	FALSE	NGN	NA	NA
BE3	45.21372032	donor	13.32189974	45.21372032	ACACTCACCTGAATTAGACT	3	0.7919463087248322	CAGGTG	AC	8	CA	7	-1	3	ENSG00000145014	ENST00000347147.8	TGA	16	FALSE	FALSE	FALSE	FALSE	NGN	NA	NA
BE3	45.21372032	donor	13.32189974	45.21372032	AGCCTCACCTGCAGCAGGCT	4	0.7176733780760627	CAGGTG	AC	8	CA	7	-1	3	ENSG00000145014	ENST00000347147.8	CGC	16	FALSE	FALSE	FALSE	FALSE	NGN	NA	NA
BE3	45.21372032	donor	13.32189974	45.21372032	GGCCTCACAATTCTGGAGAG	5	0.6791946308724832	ATTGTG	AC	8	CA	7	-1	3	ENSG00000145014	ENST00000347147.8	AGG	16	FALSE	FALSE	FALSE	FALSE	NGN	NA	NA
BE3	51	donor	13.32189974	51	GTGGATACAGCGAGGTCCAG	6	0.6031319910514541	GCTGTA	AC	8	TA	7	-1	3	ENSG00000145014	ENST00000347147.8	TGC	16	FALSE	FALSE	FALSE	FALSE	NGN	NA	NA
ABE	12.24538259	acceptor	NA	12.24538259	TTTTCTCCATAGTGGGACCC	10	0.4286353467561521	TAGTGG	NA	NA	TA	11	-1	3	ENSG00000145014	ENST00000347147.8	TGA	12	TRUE	FALSE	FALSE	FALSE	NGN	NA	NA
BE3	12.24538259	donor	10.7651715	12.24538259	TACCTGGATTGTGAGCTGTC	2	0.8335570469798658	CAGGTA	AC	3	TA	2	-1	3	ENSG00000145014	ENST00000347147.8	TGG	21	FALSE	FALSE	FALSE	FALSE	NGN	NA	NA
BE3	21.93403694	donor	10.7651715	21.93403694	CACAATTCTGGAGAGAGGGG	5	0.6791946308724832	ATTGTG	AC	3	CA	2	-1	3	ENSG00000145014	ENST00000347147.8	GGA	21	FALSE	FALSE	FALSE	FALSE	NGN	NA	NA
BE3	21.93403694	donor	10.7651715	21.93403694	CACCTGCTGCACAGGCTCGA	8	0.4993288590604027	CAGGTG	AC	3	CA	2	-1	3	ENSG00000145014	ENST00000347147.8	TGG	21	FALSE	FALSE	FALSE	FALSE	NGN	NA	NA
BE3	12.24538259	donor	10.7651715	12.24538259	TACCTCCAGGTCGGAGTTGA	9	0.4286353467561521	GAGGTA	AC	3	TA	2	-1	3	ENSG00000145014	ENST00000347147.8	TGG	21	FALSE	FALSE	FALSE	FALSE	NGN	NA	NA
BE3	51	donor	5.517150396	51	GCCGTGTACCTCCAGGTCGG	9	0.4286353467561521	GAGGTA	AC	9	TA	8	-1	3	ENSG00000145014	ENST00000347147.8	AGT	15	FALSE	FALSE	FALSE	FALSE	NGN	NA	NA
BE3	7.939313984	donor	4.575197889	7.939313984	ACCTGGATTGTGAGCTGTCT	2	0.8335570469798658	CAGGTA	AC	2	TA	1	-1	3	ENSG00000145014	ENST00000347147.8	GGC	22	FALSE	FALSE	FALSE	FALSE	NGN	NA	NA
BE3	4.575197889	donor	4.575197889	0.807387863	ACCTGAATTAGACTTGAATT	3	0.7919463087248322	CAGGTG	AC	2	CA	1	-1	3	ENSG00000145014	ENST00000347147.8	TGG	22	FALSE	FALSE	FALSE	FALSE	NGN	NA	NA
BE3	4.575197889	donor	4.575197889	0.807387863	ACCTGCTGCACAGGCTCGAT	8	0.4993288590604027	CAGGTG	AC	2	CA	1	-1	3	ENSG00000145014	ENST00000347147.8	GGT	22	FALSE	FALSE	FALSE	FALSE	NGN	NA	NA
BE3	7.939313984	donor	4.575197889	7.939313984	ACCTCCAGGTCGGAGTTGAT	9	0.4286353467561521	GAGGTA	AC	2	TA	1	-1	3	ENSG00000145014	ENST00000347147.8	GGA	22	FALSE	FALSE	FALSE	FALSE	NGN	NA	NA
BE3	2.691292876	acceptor	2.691292876	NA	AGGGTCCCACTATGGAGAAA	10	0.4286353467561521	TAGTGG	AC	10	NA	NA	-1	3	ENSG00000145014	ENST00000347147.8	AGA	16	TRUE	FALSE	FALSE	FALSE	NGN	NA	NA
BE3	48.98153034	donor	2.691292876	48.98153034	CCCAACATACCTGGATTGTG	2	0.8335570469798658	CAGGTA	AC	10	TA	9	-1	3	ENSG00000145014	ENST00000347147.8	AGC	14	FALSE	FALSE	FALSE	FALSE	NGN	NA	NA
BE3	8.073878628	donor	2.691292876	8.073878628	CCGGCCTCACAATTCTGGAG	5	0.6791946308724832	ATTGTG	AC	10	CA	9	-1	3	ENSG00000145014	ENST00000347147.8	AGA	14	FALSE	FALSE	FALSE	FALSE	NGN	NA	NA
BE3	48.98153034	donor	2.691292876	48.98153034	GGGTGGATACAGCGAGGTCC	6	0.6031319910514541	GCTGTA	AC	10	TA	9	-1	3	ENSG00000145014	ENST00000347147.8	AGT	14	FALSE	FALSE	FALSE	FALSE	NGN	NA	NA
BE3	8.073878628	donor	2.691292876	8.073878628	GGCCACTCACCTGCTGCACA	8	0.4993288590604027	CAGGTG	AC	10	CA	9	-1	3	ENSG00000145014	ENST00000347147.8	GGC	14	FALSE	FALSE	FALSE	FALSE	NGN	NA	NA
BE3	1.07651715	acceptor	1.07651715	NA	ACTATGGAGAAAAGATGCAA	10	0.4286353467561521	TAGTGG	AC	1	NA	NA	-1	3	ENSG00000145014	ENST00000347147.8	AGG	24	TRUE	FALSE	FALSE	FALSE	NGN	NA	NA
ABE	51	acceptor	NA	51	TCTCCATAGTGGGACCCTGA	11	0.1275885103540414	TAGTGG	NA	NA	TA	8	-1	3	ENSG00000145014	ENST00000473092.5	AGA	15	TRUE	FALSE	FALSE	FALSE	NGN	NA	NA
ABE	48.98153034	acceptor	NA	48.98153034	CCATAGTGGGACCCTGAAGA	11	0.1275885103540414	TAGTGG	NA	NA	TA	5	-1	3	ENSG00000145014	ENST00000473092.5	TGT	18	TRUE	FALSE	FALSE	FALSE	NGN	NA	NA
BE3	44.13720317	donor	44.13720317	18.30079156	CTCACAATTCTGGAGAGAGG	5	0.5210420841683367	ATTGTG	AC	5	CA	4	-1	3	ENSG00000145014	ENST00000473092.5	GGG	19	FALSE	FALSE	FALSE	FALSE	NGN	NA	NA
BE3	44.13720317	donor	44.13720317	43.73350923	GATACAGCGAGGTCCAGTGC	6	0.4074816299265197	GCTGTA	AC	5	TA	4	-1	3	ENSG00000145014	ENST00000473092.5	CGC	19	FALSE	FALSE	FALSE	FALSE	NGN	NA	NA
BE3	44.13720317	donor	44.13720317	43.73350923	CATACCTGCTCCGAGTTTAG	10	0.1275885103540414	CAGGTA	AC	5	TA	4	-1	3	ENSG00000145014	ENST00000473092.5	GGC	19	FALSE	FALSE	FALSE	FALSE	NGN	NA	NA
BE3	38.21635884	acceptor	38.21635884	NA	GTCCCACTATGGAGAAAAGA	11	0.1275885103540414	TAGTGG	AC	7	NA	NA	-1	3	ENSG00000145014	ENST00000473092.5	TGC	19	TRUE	FALSE	FALSE	FALSE	NGN	NA	NA
BE3	53.69129288	donor	38.21635884	53.69129288	AACATACCTGGATTGTGAGC	2	0.751503006012024	CAGGTA	AC	7	TA	6	-1	3	ENSG00000145014	ENST00000473092.5	TGT	17	FALSE	FALSE	FALSE	FALSE	NGN	NA	NA
BE3	43.3298153	donor	38.21635884	43.3298153	GCCTCACAATTCTGGAGAGA	5	0.5210420841683367	ATTGTG	AC	7	CA	6	-1	3	ENSG00000145014	ENST00000473092.5	GGG	17	FALSE	FALSE	FALSE	FALSE	NGN	NA	NA
BE3	53.69129288	donor	38.21635884	53.69129288	TCCATACCTGCTCCGAGTTT	10	0.1275885103540414	CAGGTA	AC	7	TA	6	-1	3	ENSG00000145014	ENST00000473092.5	AGG	17	FALSE	FALSE	FALSE	FALSE	NGN	NA	NA
ABE	32.02638522	acceptor	NA	32.02638522	ATAGTGGGACCCTGAAGATG	11	0.1275885103540414	TAGTGG	NA	NA	TA	3	-1	3	ENSG00000145014	ENST00000473092.5	TGA	20	TRUE	FALSE	FALSE	FALSE	NGN	NA	NA
BE3	41.176781	donor	26.91292876	41.176781	CCTCACAATTCTGGAGAGAG	5	0.5210420841683367	ATTGTG	AC	6	CA	5	-1	3	ENSG00000145014	ENST00000473092.5	GGG	18	FALSE	FALSE	FALSE	FALSE	NGN	NA	NA
BE3	41.176781	donor	26.91292876	41.176781	ACTCACCTGCTGCACAGGCT	8	0.2525050100200401	CAGGTG	AC	6	CA	5	-1	3	ENSG00000145014	ENST00000473092.5	CGA	18	FALSE	FALSE	FALSE	FALSE	NGN	NA	NA
BE3	48.98153034	donor	26.91292876	48.98153034	GTGTACCTCCAGGTCGGAGT	9	0.14696058784235133	GAGGTA	AC	6	TA	5	-1	3	ENSG00000145014	ENST00000473092.5	TGA	18	FALSE	FALSE	FALSE	FALSE	NGN	NA	NA
BE3	48.98153034	donor	26.91292876	48.98153034	CCATACCTGCTCCGAGTTTA	10	0.1275885103540414	CAGGTA	AC	6	TA	5	-1	3	ENSG00000145014	ENST00000473092.5	GGG	18	FALSE	FALSE	FALSE	FALSE	NGN	NA	NA
BE3	23.01055409	donor	23.01055409	11.16886544	TCACCTGCAGCAGGCTCGCT	4	0.5784903139612558	CAGGTG	AC	4	CA	3	-1	3	ENSG00000145014	ENST00000473092.5	AGC	20	FALSE	FALSE	FALSE	FALSE	NGN	NA	NA
BE3	23.01055409	donor	23.01055409	11.16886544	TCACAATTCTGGAGAGAGGG	5	0.5210420841683367	ATTGTG	AC	4	CA	3	-1	3	ENSG00000145014	ENST00000473092.5	GGG	20	FALSE	FALSE	FALSE	FALSE	NGN	NA	NA
BE3	45.21372032	donor	13.32189974	45.21372032	ACACTCACCTGAATTAGACT	3	0.6893787575150301	CAGGTG	AC	8	CA	7	-1	3	ENSG00000145014	ENST00000473092.5	TGA	16	FALSE	FALSE	FALSE	FALSE	NGN	NA	NA
BE3	45.21372032	donor	13.32189974	45.21372032	AGCCTCACCTGCAGCAGGCT	4	0.5784903139612558	CAGGTG	AC	8	CA	7	-1	3	ENSG00000145014	ENST00000473092.5	CGC	16	FALSE	FALSE	FALSE	FALSE	NGN	NA	NA
BE3	45.21372032	donor	13.32189974	45.21372032	GGCCTCACAATTCTGGAGAG	5	0.5210420841683367	ATTGTG	AC	8	CA	7	-1	3	ENSG00000145014	ENST00000473092.5	AGG	16	FALSE	FALSE	FALSE	FALSE	NGN	NA	NA
BE3	51	donor	13.32189974	51	GTGGATACAGCGAGGTCCAG	6	0.4074816299265197	GCTGTA	AC	8	TA	7	-1	3	ENSG00000145014	ENST00000473092.5	TGC	16	FALSE	FALSE	FALSE	FALSE	NGN	NA	NA
ABE	12.24538259	acceptor	NA	12.24538259	TTTTCTCCATAGTGGGACCC	11	0.1275885103540414	TAGTGG	NA	NA	TA	11	-1	3	ENSG00000145014	ENST00000473092.5	TGA	12	TRUE	FALSE	FALSE	FALSE	NGN	NA	NA
BE3	12.24538259	donor	10.7651715	12.24538259	TACCTGGATTGTGAGCTGTC	2	0.751503006012024	CAGGTA	AC	3	TA	2	-1	3	ENSG00000145014	ENST00000473092.5	TGG	21	FALSE	FALSE	FALSE	FALSE	NGN	NA	NA
BE3	21.93403694	donor	10.7651715	21.93403694	CACAATTCTGGAGAGAGGGG	5	0.5210420841683367	ATTGTG	AC	3	CA	2	-1	3	ENSG00000145014	ENST00000473092.5	GGA	21	FALSE	FALSE	FALSE	FALSE	NGN	NA	NA
BE3	21.93403694	donor	10.7651715	21.93403694	CACCTGCTGCACAGGCTCGA	8	0.2525050100200401	CAGGTG	AC	3	CA	2	-1	3	ENSG00000145014	ENST00000473092.5	TGG	21	FALSE	FALSE	FALSE	FALSE	NGN	NA	NA
BE3	12.24538259	donor	10.7651715	12.24538259	TACCTCCAGGTCGGAGTTGA	9	0.14696058784235133	GAGGTA	AC	3	TA	2	-1	3	ENSG00000145014	ENST00000473092.5	TGG	21	FALSE	FALSE	FALSE	FALSE	NGN	NA	NA
BE3	51	donor	5.517150396	51	GCCGTGTACCTCCAGGTCGG	9	0.14696058784235133	GAGGTA	AC	9	TA	8	-1	3	ENSG00000145014	ENST00000473092.5	AGT	15	FALSE	FALSE	FALSE	FALSE	NGN	NA	NA
BE3	7.939313984	donor	4.575197889	7.939313984	ACCTGGATTGTGAGCTGTCT	2	0.751503006012024	CAGGTA	AC	2	TA	1	-1	3	ENSG00000145014	ENST00000473092.5	GGC	22	FALSE	FALSE	FALSE	FALSE	NGN	NA	NA
BE3	4.575197889	donor	4.575197889	0.807387863	ACCTGAATTAGACTTGAATT	3	0.6893787575150301	CAGGTG	AC	2	CA	1	-1	3	ENSG00000145014	ENST00000473092.5	TGG	22	FALSE	FALSE	FALSE	FALSE	NGN	NA	NA
BE3	4.575197889	donor	4.575197889	0.807387863	ACCTGCTGCACAGGCTCGAT	8	0.2525050100200401	CAGGTG	AC	2	CA	1	-1	3	ENSG00000145014	ENST00000473092.5	GGT	22	FALSE	FALSE	FALSE	FALSE	NGN	NA	NA
BE3	7.939313984	donor	4.575197889	7.939313984	ACCTCCAGGTCGGAGTTGAT	9	0.14696058784235133	GAGGTA	AC	2	TA	1	-1	3	ENSG00000145014	ENST00000473092.5	GGA	22	FALSE	FALSE	FALSE	FALSE	NGN	NA	NA
BE3	2.691292876	acceptor	2.691292876	NA	AGGGTCCCACTATGGAGAAA	11	0.1275885103540414	TAGTGG	AC	10	NA	NA	-1	3	ENSG00000145014	ENST00000473092.5	AGA	16	TRUE	FALSE	FALSE	FALSE	NGN	NA	NA
BE3	48.98153034	donor	2.691292876	48.98153034	CCCAACATACCTGGATTGTG	2	0.751503006012024	CAGGTA	AC	10	TA	9	-1	3	ENSG00000145014	ENST00000473092.5	AGC	14	FALSE	FALSE	FALSE	FALSE	NGN	NA	NA
BE3	8.073878628	donor	2.691292876	8.073878628	CCGGCCTCACAATTCTGGAG	5	0.5210420841683367	ATTGTG	AC	10	CA	9	-1	3	ENSG00000145014	ENST00000473092.5	AGA	14	FALSE	FALSE	FALSE	FALSE	NGN	NA	NA
BE3	48.98153034	donor	2.691292876	48.98153034	GGGTGGATACAGCGAGGTCC	6	0.4074816299265197	GCTGTA	AC	10	TA	9	-1	3	ENSG00000145014	ENST00000473092.5	AGT	14	FALSE	FALSE	FALSE	FALSE	NGN	NA	NA
BE3	8.073878628	donor	2.691292876	8.073878628	GGCCACTCACCTGCTGCACA	8	0.2525050100200401	CAGGTG	AC	10	CA	9	-1	3	ENSG00000145014	ENST00000473092.5	GGC	14	FALSE	FALSE	FALSE	FALSE	NGN	NA	NA
BE3	1.07651715	acceptor	1.07651715	NA	ACTATGGAGAAAAGATGCAA	11	0.1275885103540414	TAGTGG	AC	1	NA	NA	-1	3	ENSG00000145014	ENST00000473092.5	AGG	24	TRUE	FALSE	FALSE	FALSE	NGN	NA	NA
ABE	51	acceptor	NA	51	TCTCCATAGTGGGACCCTGA	7	0.20262216924910603	TAGTGG	NA	NA	TA	8	-1	3	ENSG00000145014	ENST00000452358.5	AGA	15	TRUE	FALSE	FALSE	FALSE	NGN	NA	NA
ABE	48.98153034	acceptor	NA	48.98153034	CCATAGTGGGACCCTGAAGA	7	0.20262216924910603	TAGTGG	NA	NA	TA	5	-1	3	ENSG00000145014	ENST00000452358.5	TGT	18	TRUE	FALSE	FALSE	FALSE	NGN	NA	NA
BE3	44.13720317	donor	44.13720317	18.30079156	CTCACAATTCTGGAGAGAGG	3	0.6352800953516091	ATTGTG	AC	5	CA	4	-1	3	ENSG00000145014	ENST00000452358.5	GGG	19	FALSE	FALSE	FALSE	FALSE	NGN	NA	NA
BE3	38.21635884	acceptor	38.21635884	NA	GTCCCACTATGGAGAAAAGA	7	0.20262216924910603	TAGTGG	AC	7	NA	NA	-1	3	ENSG00000145014	ENST00000452358.5	TGC	19	TRUE	FALSE	FALSE	FALSE	NGN	NA	NA
BE3	43.3298153	donor	38.21635884	43.3298153	GCCTCACAATTCTGGAGAGA	3	0.6352800953516091	ATTGTG	AC	7	CA	6	-1	3	ENSG00000145014	ENST00000452358.5	GGG	17	FALSE	FALSE	FALSE	FALSE	NGN	NA	NA
ABE	32.02638522	acceptor	NA	32.02638522	ATAGTGGGACCCTGAAGATG	7	0.20262216924910603	TAGTGG	NA	NA	TA	3	-1	3	ENSG00000145014	ENST00000452358.5	TGA	20	TRUE	FALSE	FALSE	FALSE	NGN	NA	NA
BE3	41.176781	donor	26.91292876	41.176781	CCTCACAATTCTGGAGAGAG	3	0.6352800953516091	ATTGTG	AC	6	CA	5	-1	3	ENSG00000145014	ENST00000452358.5	GGG	18	FALSE	FALSE	FALSE	FALSE	NGN	NA	NA
BE3	41.176781	donor	26.91292876	41.176781	ACTCACCTGCTGCACAGGCT	5	0.39094159713945176	CAGGTG	AC	6	CA	5	-1	3	ENSG00000145014	ENST00000452358.5	CGA	18	FALSE	FALSE	FALSE	FALSE	NGN	NA	NA
BE3	48.98153034	donor	26.91292876	48.98153034	GTGTACCTCCAGGTCGGAGT	6	0.20262216924910603	GAGGTA	AC	6	TA	5	-1	3	ENSG00000145014	ENST00000452358.5	TGA	18	FALSE	FALSE	FALSE	FALSE	NGN	NA	NA
BE3	23.01055409	donor	23.01055409	11.16886544	TCACCTGCAGCAGGCTCGCT	2	0.7377830750893921	CAGGTG	AC	4	CA	3	-1	3	ENSG00000145014	ENST00000452358.5	AGC	20	FALSE	FALSE	FALSE	FALSE	NGN	NA	NA
BE3	23.01055409	donor	23.01055409	11.16886544	TCACAATTCTGGAGAGAGGG	3	0.6352800953516091	ATTGTG	AC	4	CA	3	-1	3	ENSG00000145014	ENST00000452358.5	GGG	20	FALSE	FALSE	FALSE	FALSE	NGN	NA	NA
BE3	45.21372032	donor	13.32189974	45.21372032	AGCCTCACCTGCAGCAGGCT	2	0.7377830750893921	CAGGTG	AC	8	CA	7	-1	3	ENSG00000145014	ENST00000452358.5	CGC	16	FALSE	FALSE	FALSE	FALSE	NGN	NA	NA
BE3	45.21372032	donor	13.32189974	45.21372032	GGCCTCACAATTCTGGAGAG	3	0.6352800953516091	ATTGTG	AC	8	CA	7	-1	3	ENSG00000145014	ENST00000452358.5	AGG	16	FALSE	FALSE	FALSE	FALSE	NGN	NA	NA
ABE	12.24538259	acceptor	NA	12.24538259	TTTTCTCCATAGTGGGACCC	7	0.20262216924910603	TAGTGG	NA	NA	TA	11	-1	3	ENSG00000145014	ENST00000452358.5	TGA	12	TRUE	FALSE	FALSE	FALSE	NGN	NA	NA
BE3	21.93403694	donor	10.7651715	21.93403694	CACAATTCTGGAGAGAGGGG	3	0.6352800953516091	ATTGTG	AC	3	CA	2	-1	3	ENSG00000145014	ENST00000452358.5	GGA	21	FALSE	FALSE	FALSE	FALSE	NGN	NA	NA
BE3	21.93403694	donor	10.7651715	21.93403694	CACCTGCTGCACAGGCTCGA	5	0.39094159713945176	CAGGTG	AC	3	CA	2	-1	3	ENSG00000145014	ENST00000452358.5	TGG	21	FALSE	FALSE	FALSE	FALSE	NGN	NA	NA
BE3	12.24538259	donor	10.7651715	12.24538259	TACCTCCAGGTCGGAGTTGA	6	0.20262216924910603	GAGGTA	AC	3	TA	2	-1	3	ENSG00000145014	ENST00000452358.5	TGG	21	FALSE	FALSE	FALSE	FALSE	NGN	NA	NA
BE3	51	donor	5.517150396	51	GCCGTGTACCTCCAGGTCGG	6	0.20262216924910603	GAGGTA	AC	9	TA	8	-1	3	ENSG00000145014	ENST00000452358.5	AGT	15	FALSE	FALSE	FALSE	FALSE	NGN	NA	NA
BE3	4.575197889	donor	4.575197889	0.807387863	ACCTGCTGCACAGGCTCGAT	5	0.39094159713945176	CAGGTG	AC	2	CA	1	-1	3	ENSG00000145014	ENST00000452358.5	GGT	22	FALSE	FALSE	FALSE	FALSE	NGN	NA	NA
BE3	7.939313984	donor	4.575197889	7.939313984	ACCTCCAGGTCGGAGTTGAT	6	0.20262216924910603	GAGGTA	AC	2	TA	1	-1	3	ENSG00000145014	ENST00000452358.5	GGA	22	FALSE	FALSE	FALSE	FALSE	NGN	NA	NA
BE3	2.691292876	acceptor	2.691292876	NA	AGGGTCCCACTATGGAGAAA	7	0.20262216924910603	TAGTGG	AC	10	NA	NA	-1	3	ENSG00000145014	ENST00000452358.5	AGA	16	TRUE	FALSE	FALSE	FALSE	NGN	NA	NA
BE3	8.073878628	donor	2.691292876	8.073878628	CCGGCCTCACAATTCTGGAG	3	0.6352800953516091	ATTGTG	AC	10	CA	9	-1	3	ENSG00000145014	ENST00000452358.5	AGA	14	FALSE	FALSE	FALSE	FALSE	NGN	NA	NA
BE3	8.073878628	donor	2.691292876	8.073878628	GGCCACTCACCTGCTGCACA	5	0.39094159713945176	CAGGTG	AC	10	CA	9	-1	3	ENSG00000145014	ENST00000452358.5	GGC	14	FALSE	FALSE	FALSE	FALSE	NGN	NA	NA
BE3	1.07651715	acceptor	1.07651715	NA	ACTATGGAGAAAAGATGCAA	7	0.20262216924910603	TAGTGG	AC	1	NA	NA	-1	3	ENSG00000145014	ENST00000452358.5	AGG	24	TRUE	FALSE	FALSE	FALSE	NGN	NA	NA
ABE	51	acceptor	NA	51	TCTCCATAGTGGGACCCTGA	4	0.2455357142857143	TAGTGG	NA	NA	TA	8	-1	3	ENSG00000145014	ENST00000429560.1	AGA	15	TRUE	FALSE	FALSE	FALSE	NGN	NA	NA
ABE	48.98153034	acceptor	NA	48.98153034	CCATAGTGGGACCCTGAAGA	4	0.2455357142857143	TAGTGG	NA	NA	TA	5	-1	3	ENSG00000145014	ENST00000429560.1	TGT	18	TRUE	FALSE	FALSE	FALSE	NGN	NA	NA
BE3	44.13720317	donor	44.13720317	0.941952507	GAGACCTCAGAGGAGCTGCC	3	0.2455357142857143	GAGGTC	AC	5	GA	4	-1	3	ENSG00000145014	ENST00000429560.1	GGA	19	FALSE	FALSE	FALSE	FALSE	NGN	NA	NA
BE3	38.21635884	acceptor	38.21635884	NA	GTCCCACTATGGAGAAAAGA	4	0.2455357142857143	TAGTGG	AC	7	NA	NA	-1	3	ENSG00000145014	ENST00000429560.1	TGC	19	TRUE	FALSE	FALSE	FALSE	NGN	NA	NA
ABE	32.02638522	acceptor	NA	32.02638522	ATAGTGGGACCCTGAAGATG	4	0.2455357142857143	TAGTGG	NA	NA	TA	3	-1	3	ENSG00000145014	ENST00000429560.1	TGA	20	TRUE	FALSE	FALSE	FALSE	NGN	NA	NA
BE3	41.176781	donor	26.91292876	41.176781	ACTCACCTGCTGCACAGGCT	2	0.5290178571428572	CAGGTG	AC	6	CA	5	-1	3	ENSG00000145014	ENST00000429560.1	CGA	18	FALSE	FALSE	FALSE	FALSE	NGN	NA	NA
BE3	26.91292876	donor	26.91292876	8.612137203	GGAGACCTCAGAGGAGCTGC	3	0.2455357142857143	GAGGTC	AC	6	GA	5	-1	3	ENSG00000145014	ENST00000429560.1	CGG	18	FALSE	FALSE	FALSE	FALSE	NGN	NA	NA
ABE	12.24538259	acceptor	NA	12.24538259	TTTTCTCCATAGTGGGACCC	4	0.2455357142857143	TAGTGG	NA	NA	TA	11	-1	3	ENSG00000145014	ENST00000429560.1	TGA	12	TRUE	FALSE	FALSE	FALSE	NGN	NA	NA
BE3	21.93403694	donor	10.7651715	21.93403694	CACCTGCTGCACAGGCTCGA	2	0.5290178571428572	CAGGTG	AC	3	CA	2	-1	3	ENSG00000145014	ENST00000429560.1	TGG	21	FALSE	FALSE	FALSE	FALSE	NGN	NA	NA
BE3	5.517150396	donor	5.517150396	5.248021108	GGAGGAGACCTCAGAGGAGC	3	0.2455357142857143	GAGGTC	AC	9	GA	8	-1	3	ENSG00000145014	ENST00000429560.1	TGC	15	FALSE	FALSE	FALSE	FALSE	NGN	NA	NA
BE3	4.575197889	donor	4.575197889	0.807387863	ACCTGCTGCACAGGCTCGAT	2	0.5290178571428572	CAGGTG	AC	2	CA	1	-1	3	ENSG00000145014	ENST00000429560.1	GGT	22	FALSE	FALSE	FALSE	FALSE	NGN	NA	NA
BE3	4.575197889	donor	4.575197889	0	ACCTCAGAGGAGCTGCCGGA	3	0.2455357142857143	GAGGTC	AC	2	GA	1	-1	3	ENSG00000145014	ENST00000429560.1	AGA	22	FALSE	FALSE	FALSE	FALSE	NGN	NA	NA
BE3	2.691292876	acceptor	2.691292876	NA	AGGGTCCCACTATGGAGAAA	4	0.2455357142857143	TAGTGG	AC	10	NA	NA	-1	3	ENSG00000145014	ENST00000429560.1	AGA	16	TRUE	FALSE	FALSE	FALSE	NGN	NA	NA
BE3	8.073878628	donor	2.691292876	8.073878628	GGCCACTCACCTGCTGCACA	2	0.5290178571428572	CAGGTG	AC	10	CA	9	-1	3	ENSG00000145014	ENST00000429560.1	GGC	14	FALSE	FALSE	FALSE	FALSE	NGN	NA	NA
BE3	1.07651715	acceptor	1.07651715	NA	ACTATGGAGAAAAGATGCAA	4	0.2455357142857143	TAGTGG	AC	1	NA	NA	-1	3	ENSG00000145014	ENST00000429560.1	AGG	24	TRUE	FALSE	FALSE	FALSE	NGN	NA	NA
BE3	44.13720317	donor	44.13720317	18.30079156	CTCACAATTCTGGAGAGAGG	5	0.5403830141548709	ATTGTG	AC	5	CA	4	-1	3	ENSG00000145014	ENST00000419280.5	GGG	19	FALSE	FALSE	FALSE	FALSE	NGN	NA	NA
BE3	44.13720317	donor	44.13720317	43.73350923	CATACCTGCTCCGAGTTTAG	11	0	CAGGTA	AC	5	TA	4	-1	3	ENSG00000145014	ENST00000419280.5	GGC	19	TRUE	FALSE	FALSE	TRUE	NGN	NA	NA
ABE	43.3298153	acceptor	NA	43.3298153	TCTGCAGCAGAAGTATTGGG	11	0.026644462947543746	CAGCAG	NA	NA	CA	6	-1	3	ENSG00000145014	ENST00000419280.5	AGG	17	TRUE	FALSE	FALSE	FALSE	NGN	NA	NA
ABE	41.176781	acceptor	NA	41.176781	CTGCAGCAGAAGTATTGGGA	11	0.026644462947543746	CAGCAG	NA	NA	CA	5	-1	3	ENSG00000145014	ENST00000419280.5	GGC	18	TRUE	FALSE	FALSE	FALSE	NGN	NA	NA
BE3	53.69129288	donor	38.21635884	53.69129288	AACATACCTGGATTGTGAGC	2	0.8276436303080766	CAGGTA	AC	7	TA	6	-1	3	ENSG00000145014	ENST00000419280.5	TGT	17	FALSE	FALSE	FALSE	FALSE	NGN	NA	NA
BE3	43.3298153	donor	38.21635884	43.3298153	GCCTCACAATTCTGGAGAGA	5	0.5403830141548709	ATTGTG	AC	7	CA	6	-1	3	ENSG00000145014	ENST00000419280.5	GGG	17	FALSE	FALSE	FALSE	FALSE	NGN	NA	NA
BE3	53.69129288	donor	38.21635884	53.69129288	AAGATACACAAAGGGAAGAA	7	0.3513738551207327	TGTGTA	AC	7	TA	6	-1	3	ENSG00000145014	ENST00000419280.5	GGC	17	FALSE	FALSE	FALSE	FALSE	NGN	NA	NA
BE3	53.69129288	donor	38.21635884	53.69129288	TCCATACCTGCTCCGAGTTT	11	0	CAGGTA	AC	7	TA	6	-1	3	ENSG00000145014	ENST00000419280.5	AGG	17	TRUE	FALSE	FALSE	TRUE	NGN	NA	NA
BE3	26.91292876	acceptor	26.91292876	NA	TTCTGCTGCAGAATAAAAAG	11	0.026644462947543746	CAGCAG	GC	6	NA	NA	-1	3	ENSG00000145014	ENST00000419280.5	AGA	20	TRUE	FALSE	FALSE	FALSE	NGN	NA	NA
BE3	41.176781	donor	26.91292876	41.176781	CCTCACAATTCTGGAGAGAG	5	0.5403830141548709	ATTGTG	AC	6	CA	5	-1	3	ENSG00000145014	ENST00000419280.5	GGG	18	FALSE	FALSE	FALSE	FALSE	NGN	NA	NA
BE3	41.176781	donor	26.91292876	41.176781	ACTCACCTGCTGCACAGGCT	9	0.15820149875104084	CAGGTG	AC	6	CA	5	-1	3	ENSG00000145014	ENST00000419280.5	CGA	18	FALSE	FALSE	FALSE	FALSE	NGN	NA	NA
BE3	48.98153034	donor	26.91292876	48.98153034	GTGTACCTCCAGGTCGGAGT	10	0.026644462947543746	GAGGTA	AC	6	TA	5	-1	3	ENSG00000145014	ENST00000419280.5	TGA	18	FALSE	FALSE	FALSE	FALSE	NGN	NA	NA
BE3	48.98153034	donor	26.91292876	48.98153034	CCATACCTGCTCCGAGTTTA	11	0	CAGGTA	AC	6	TA	5	-1	3	ENSG00000145014	ENST00000419280.5	GGG	18	TRUE	FALSE	FALSE	TRUE	NGN	NA	NA
BE3	23.01055409	donor	23.01055409	11.16886544	TCACCTGCAGCAGGCTCGCT	4	0.6119900083263947	CAGGTG	AC	4	CA	3	-1	3	ENSG00000145014	ENST00000419280.5	AGC	20	FALSE	FALSE	FALSE	FALSE	NGN	NA	NA
BE3	23.01055409	donor	23.01055409	11.16886544	TCACAATTCTGGAGAGAGGG	5	0.5403830141548709	ATTGTG	AC	4	CA	3	-1	3	ENSG00000145014	ENST00000419280.5	GGG	20	FALSE	FALSE	FALSE	FALSE	NGN	NA	NA
ABE	17.08970976	acceptor	NA	17.08970976	ATTCTGCAGCAGAAGTATTG	11	0.026644462947543746	CAGCAG	NA	NA	CA	8	-1	3	ENSG00000145014	ENST00000419280.5	GGA	15	TRUE	FALSE	FALSE	FALSE	NGN	NA	NA
BE3	45.21372032	donor	13.32189974	45.21372032	ACACTCACCTGAATTAGACT	3	0.7502081598667777	CAGGTG	AC	8	CA	7	-1	3	ENSG00000145014	ENST00000419280.5	TGA	16	FALSE	FALSE	FALSE	FALSE	NGN	NA	NA
BE3	45.21372032	donor	13.32189974	45.21372032	AGCCTCACCTGCAGCAGGCT	4	0.6119900083263947	CAGGTG	AC	8	CA	7	-1	3	ENSG00000145014	ENST00000419280.5	CGC	16	FALSE	FALSE	FALSE	FALSE	NGN	NA	NA
BE3	45.21372032	donor	13.32189974	45.21372032	GGCCTCACAATTCTGGAGAG	5	0.5403830141548709	ATTGTG	AC	8	CA	7	-1	3	ENSG00000145014	ENST00000419280.5	AGG	16	FALSE	FALSE	FALSE	FALSE	NGN	NA	NA
BE3	51	donor	13.32189974	51	GAAGATACACAAAGGGAAGA	7	0.3513738551207327	TGTGTA	AC	8	TA	7	-1	3	ENSG00000145014	ENST00000419280.5	AGG	16	FALSE	FALSE	FALSE	FALSE	NGN	NA	NA
BE3	12.24538259	donor	10.7651715	12.24538259	TACCTGGATTGTGAGCTGTC	2	0.8276436303080766	CAGGTA	AC	3	TA	2	-1	3	ENSG00000145014	ENST00000419280.5	TGG	21	FALSE	FALSE	FALSE	FALSE	NGN	NA	NA
BE3	21.93403694	donor	10.7651715	21.93403694	CACAATTCTGGAGAGAGGGG	5	0.5403830141548709	ATTGTG	AC	3	CA	2	-1	3	ENSG00000145014	ENST00000419280.5	GGA	21	FALSE	FALSE	FALSE	FALSE	NGN	NA	NA
BE3	21.93403694	donor	10.7651715	21.93403694	CACCTGTAGTCCCAGCTACT	6	0.43963363863447125	CAGGTG	AC	3	CA	2	-1	3	ENSG00000145014	ENST00000419280.5	CGG	21	FALSE	FALSE	FALSE	FALSE	NGN	NA	NA
BE3	21.93403694	donor	10.7651715	21.93403694	CACCTGCTGCACAGGCTCGA	9	0.15820149875104084	CAGGTG	AC	3	CA	2	-1	3	ENSG00000145014	ENST00000419280.5	TGG	21	FALSE	FALSE	FALSE	FALSE	NGN	NA	NA
BE3	12.24538259	donor	10.7651715	12.24538259	TACCTCCAGGTCGGAGTTGA	10	0.026644462947543746	GAGGTA	AC	3	TA	2	-1	3	ENSG00000145014	ENST00000419280.5	TGG	21	FALSE	FALSE	FALSE	FALSE	NGN	NA	NA
ABE	8.073878628	acceptor	NA	8.073878628	TATTCTGCAGCAGAAGTATT	11	0.026644462947543746	CAGCAG	NA	NA	CA	9	-1	3	ENSG00000145014	ENST00000419280.5	GGG	14	TRUE	FALSE	FALSE	FALSE	NGN	NA	NA
BE3	51	donor	5.517150396	51	GCCGTGTACCTCCAGGTCGG	10	0.026644462947543746	GAGGTA	AC	9	TA	8	-1	3	ENSG00000145014	ENST00000419280.5	AGT	15	FALSE	FALSE	FALSE	FALSE	NGN	NA	NA
BE3	5.248021108	acceptor	5.248021108	NA	ACTTCTGCTGCAGAATAAAA	11	0.026644462947543746	CAGCAG	GC	8	NA	NA	-1	3	ENSG00000145014	ENST00000419280.5	AGA	18	TRUE	FALSE	FALSE	FALSE	NGN	NA	NA
BE3	7.939313984	donor	4.575197889	7.939313984	ACCTGGATTGTGAGCTGTCT	2	0.8276436303080766	CAGGTA	AC	2	TA	1	-1	3	ENSG00000145014	ENST00000419280.5	GGC	22	FALSE	FALSE	FALSE	FALSE	NGN	NA	NA
BE3	4.575197889	donor	4.575197889	0.807387863	ACCTGAATTAGACTTGAATT	3	0.7502081598667777	CAGGTG	AC	2	CA	1	-1	3	ENSG00000145014	ENST00000419280.5	TGG	22	FALSE	FALSE	FALSE	FALSE	NGN	NA	NA
BE3	4.575197889	donor	4.575197889	0.807387863	ACCTGTAGTCCCAGCTACTC	6	0.43963363863447125	CAGGTG	AC	2	CA	1	-1	3	ENSG00000145014	ENST00000419280.5	GGG	22	FALSE	FALSE	FALSE	FALSE	NGN	NA	NA
BE3	4.575197889	donor	4.575197889	0.807387863	ACCTGCTGCACAGGCTCGAT	9	0.15820149875104084	CAGGTG	AC	2	CA	1	-1	3	ENSG00000145014	ENST00000419280.5	GGT	22	FALSE	FALSE	FALSE	FALSE	NGN	NA	NA
BE3	7.939313984	donor	4.575197889	7.939313984	ACCTCCAGGTCGGAGTTGAT	10	0.026644462947543746	GAGGTA	AC	2	TA	1	-1	3	ENSG00000145014	ENST00000419280.5	GGA	22	FALSE	FALSE	FALSE	FALSE	NGN	NA	NA
ABE	2.960422164	acceptor	NA	2.960422164	TTATTCTGCAGCAGAAGTAT	11	0.026644462947543746	CAGCAG	NA	NA	CA	10	-1	3	ENSG00000145014	ENST00000419280.5	TGG	13	TRUE	FALSE	FALSE	FALSE	NGN	NA	NA
BE3	48.98153034	donor	2.691292876	48.98153034	CCCAACATACCTGGATTGTG	2	0.8276436303080766	CAGGTA	AC	10	TA	9	-1	3	ENSG00000145014	ENST00000419280.5	AGC	14	FALSE	FALSE	FALSE	FALSE	NGN	NA	NA
BE3	8.073878628	donor	2.691292876	8.073878628	CCGGCCTCACAATTCTGGAG	5	0.5403830141548709	ATTGTG	AC	10	CA	9	-1	3	ENSG00000145014	ENST00000419280.5	AGA	14	FALSE	FALSE	FALSE	FALSE	NGN	NA	NA
BE3	8.073878628	donor	2.691292876	8.073878628	TGGCATGCACCTGTAGTCCC	6	0.43963363863447125	CAGGTG	AC	10	CA	9	-1	3	ENSG00000145014	ENST00000419280.5	AGC	14	FALSE	FALSE	FALSE	FALSE	NGN	NA	NA
BE3	8.073878628	donor	2.691292876	8.073878628	GGCCACTCACCTGCTGCACA	9	0.15820149875104084	CAGGTG	AC	10	CA	9	-1	3	ENSG00000145014	ENST00000419280.5	GGC	14	FALSE	FALSE	FALSE	FALSE	NGN	NA	NA
BE3	0.941952507	acceptor	0.941952507	NA	CTGCTGCAGAATAAAAAGAG	11	0.026644462947543746	CAGCAG	GC	4	NA	NA	-1	3	ENSG00000145014	ENST00000419280.5	AGA	22	TRUE	FALSE	FALSE	FALSE	NGN	NA	NA
BE3	45.21372032	acceptor	45.21372032	NA	ATTTTCCTGCAAGAACGAAC	5	0.598586017282011	CAGGAA	CC	7	NA	NA	-1	3	ENSG00000145014	ENST00000330115.3	AGG	19	TRUE	FALSE	FALSE	FALSE	NGN	NA	NA
BE3	43.3298153	acceptor	43.3298153	NA	TTTTCCTGCAAGAACGAACA	5	0.598586017282011	CAGGAA	CC	6	NA	NA	-1	3	ENSG00000145014	ENST00000330115.3	GGT	20	TRUE	FALSE	FALSE	FALSE	NGN	NA	NA
BE3	53.69129288	donor	38.21635884	53.69129288	AACATACCTGGATTGTGAGC	2	0.8020424194815396	CAGGTA	AC	7	TA	6	-1	3	ENSG00000145014	ENST00000330115.3	TGT	17	FALSE	FALSE	FALSE	FALSE	NGN	NA	NA
BE3	23.01055409	donor	23.01055409	11.16886544	TCACCTGCAGCAGGCTCGCT	4	0.598586017282011	CAGGTG	AC	4	CA	3	-1	3	ENSG00000145014	ENST00000330115.3	AGC	20	FALSE	FALSE	FALSE	FALSE	NGN	NA	NA
ABE	21.93403694	acceptor	NA	21.93403694	CAGGAAAATACTGAGATCCT	5	0.598586017282011	CAGGAA	NA	NA	CA	2	-1	3	ENSG00000145014	ENST00000330115.3	CGG	21	TRUE	FALSE	FALSE	FALSE	NGN	NA	NA
BE3	18.30079156	acceptor	18.30079156	NA	TTCCTGCAAGAACGAACAGG	5	0.598586017282011	CAGGAA	CC	4	NA	NA	-1	3	ENSG00000145014	ENST00000330115.3	TGA	22	TRUE	FALSE	FALSE	FALSE	NGN	NA	NA
BE3	45.21372032	donor	13.32189974	45.21372032	ACACTCACCTGAATTAGACT	3	0.7289866457187746	CAGGTG	AC	8	CA	7	-1	3	ENSG00000145014	ENST00000330115.3	TGA	16	FALSE	FALSE	FALSE	FALSE	NGN	NA	NA
BE3	45.21372032	donor	13.32189974	45.21372032	AGCCTCACCTGCAGCAGGCT	4	0.598586017282011	CAGGTG	AC	8	CA	7	-1	3	ENSG00000145014	ENST00000330115.3	CGC	16	FALSE	FALSE	FALSE	FALSE	NGN	NA	NA
BE3	12.24538259	donor	10.7651715	12.24538259	TACCTGGATTGTGAGCTGTC	2	0.8020424194815396	CAGGTA	AC	3	TA	2	-1	3	ENSG00000145014	ENST00000330115.3	TGG	21	FALSE	FALSE	FALSE	FALSE	NGN	NA	NA
ABE	8.073878628	acceptor	NA	8.073878628	GTTCTTGCAGGAAAATACTG	5	0.598586017282011	CAGGAA	NA	NA	CA	9	-1	3	ENSG00000145014	ENST00000330115.3	AGA	14	TRUE	FALSE	FALSE	FALSE	NGN	NA	NA
BE3	7.939313984	donor	4.575197889	7.939313984	ACCTGGATTGTGAGCTGTCT	2	0.8020424194815396	CAGGTA	AC	2	TA	1	-1	3	ENSG00000145014	ENST00000330115.3	GGC	22	FALSE	FALSE	FALSE	FALSE	NGN	NA	NA
BE3	4.575197889	donor	4.575197889	0.807387863	ACCTGAATTAGACTTGAATT	3	0.7289866457187746	CAGGTG	AC	2	CA	1	-1	3	ENSG00000145014	ENST00000330115.3	TGG	22	FALSE	FALSE	FALSE	FALSE	NGN	NA	NA
BE3	48.98153034	donor	2.691292876	48.98153034	CCCAACATACCTGGATTGTG	2	0.8020424194815396	CAGGTA	AC	10	TA	9	-1	3	ENSG00000145014	ENST00000330115.3	AGC	14	FALSE	FALSE	FALSE	FALSE	NGN	NA	NA
ABE	1.07651715	acceptor	NA	1.07651715	TCGTTCTTGCAGGAAAATAC	5	0.598586017282011	CAGGAA	NA	NA	CA	11	-1	3	ENSG00000145014	ENST00000330115.3	TGA	12	TRUE	FALSE	FALSE	FALSE	NGN	NA	NA
ABE	0.807387863	acceptor	NA	0.807387863	AGGAAAATACTGAGATCCTC	5	0.598586017282011	CAGGAA	NA	NA	CA	1	-1	3	ENSG00000145014	ENST00000330115.3	GGC	22	TRUE	FALSE	FALSE	FALSE	NGN	NA	NA
BE3	45.21372032	acceptor	45.21372032	NA	ATTTTCCTGCAAGAACGAAC	5	0.12703101920236337	CAGGAA	CC	7	NA	NA	-1	3	ENSG00000145014	ENST00000430601.1	AGG	19	TRUE	FALSE	FALSE	FALSE	NGN	NA	NA
BE3	44.13720317	donor	44.13720317	18.30079156	CTCACAATTCTGGAGAGAGG	5	0	ATTGTG	AC	5	CA	4	-1	3	ENSG00000145014	ENST00000430601.1	GGG	19	TRUE	FALSE	FALSE	TRUE	NGN	NA	NA
BE3	43.3298153	acceptor	43.3298153	NA	TTTTCCTGCAAGAACGAACA	5	0.12703101920236337	CAGGAA	CC	6	NA	NA	-1	3	ENSG00000145014	ENST00000430601.1	GGT	20	TRUE	FALSE	FALSE	FALSE	NGN	NA	NA
BE3	53.69129288	donor	38.21635884	53.69129288	AACATACCTGGATTGTGAGC	2	0.41506646971935013	CAGGTA	AC	7	TA	6	-1	3	ENSG00000145014	ENST00000430601.1	TGT	17	FALSE	FALSE	FALSE	FALSE	NGN	NA	NA
BE3	43.3298153	donor	38.21635884	43.3298153	GCCTCACAATTCTGGAGAGA	5	0	ATTGTG	AC	7	CA	6	-1	3	ENSG00000145014	ENST00000430601.1	GGG	17	TRUE	FALSE	FALSE	TRUE	NGN	NA	NA
BE3	41.176781	donor	26.91292876	41.176781	CCTCACAATTCTGGAGAGAG	5	0	ATTGTG	AC	6	CA	5	-1	3	ENSG00000145014	ENST00000430601.1	GGG	18	TRUE	FALSE	FALSE	TRUE	NGN	NA	NA
BE3	23.01055409	donor	23.01055409	11.16886544	TCACCTGCAGCAGGCTCGCT	4	0.12703101920236337	CAGGTG	AC	4	CA	3	-1	3	ENSG00000145014	ENST00000430601.1	AGC	20	FALSE	FALSE	FALSE	FALSE	NGN	NA	NA
BE3	23.01055409	donor	23.01055409	11.16886544	TCACAATTCTGGAGAGAGGG	5	0	ATTGTG	AC	4	CA	3	-1	3	ENSG00000145014	ENST00000430601.1	GGG	20	TRUE	FALSE	FALSE	TRUE	NGN	NA	NA
ABE	21.93403694	acceptor	NA	21.93403694	CAGGAAAATACTGAGATCCT	5	0.12703101920236337	CAGGAA	NA	NA	CA	2	-1	3	ENSG00000145014	ENST00000430601.1	CGG	21	TRUE	FALSE	FALSE	FALSE	NGN	NA	NA
BE3	18.30079156	acceptor	18.30079156	NA	TTCCTGCAAGAACGAACAGG	5	0.12703101920236337	CAGGAA	CC	4	NA	NA	-1	3	ENSG00000145014	ENST00000430601.1	TGA	22	TRUE	FALSE	FALSE	FALSE	NGN	NA	NA
BE3	45.21372032	donor	13.32189974	45.21372032	ACACTCACCTGAATTAGACT	3	0.37223042836041353	CAGGTG	AC	8	CA	7	-1	3	ENSG00000145014	ENST00000430601.1	TGA	16	FALSE	FALSE	FALSE	FALSE	NGN	NA	NA
BE3	45.21372032	donor	13.32189974	45.21372032	AGCCTCACCTGCAGCAGGCT	4	0.12703101920236337	CAGGTG	AC	8	CA	7	-1	3	ENSG00000145014	ENST00000430601.1	CGC	16	FALSE	FALSE	FALSE	FALSE	NGN	NA	NA
BE3	45.21372032	donor	13.32189974	45.21372032	GGCCTCACAATTCTGGAGAG	5	0	ATTGTG	AC	8	CA	7	-1	3	ENSG00000145014	ENST00000430601.1	AGG	16	TRUE	FALSE	FALSE	TRUE	NGN	NA	NA
BE3	12.24538259	donor	10.7651715	12.24538259	TACCTGGATTGTGAGCTGTC	2	0.41506646971935013	CAGGTA	AC	3	TA	2	-1	3	ENSG00000145014	ENST00000430601.1	TGG	21	FALSE	FALSE	FALSE	FALSE	NGN	NA	NA
BE3	21.93403694	donor	10.7651715	21.93403694	CACAATTCTGGAGAGAGGGG	5	0	ATTGTG	AC	3	CA	2	-1	3	ENSG00000145014	ENST00000430601.1	GGA	21	TRUE	FALSE	FALSE	TRUE	NGN	NA	NA
ABE	8.073878628	acceptor	NA	8.073878628	GTTCTTGCAGGAAAATACTG	5	0.12703101920236337	CAGGAA	NA	NA	CA	9	-1	3	ENSG00000145014	ENST00000430601.1	AGA	14	TRUE	FALSE	FALSE	FALSE	NGN	NA	NA
BE3	7.939313984	donor	4.575197889	7.939313984	ACCTGGATTGTGAGCTGTCT	2	0.41506646971935013	CAGGTA	AC	2	TA	1	-1	3	ENSG00000145014	ENST00000430601.1	GGC	22	FALSE	FALSE	FALSE	FALSE	NGN	NA	NA
BE3	4.575197889	donor	4.575197889	0.807387863	ACCTGAATTAGACTTGAATT	3	0.37223042836041353	CAGGTG	AC	2	CA	1	-1	3	ENSG00000145014	ENST00000430601.1	TGG	22	FALSE	FALSE	FALSE	FALSE	NGN	NA	NA
BE3	48.98153034	donor	2.691292876	48.98153034	CCCAACATACCTGGATTGTG	2	0.41506646971935013	CAGGTA	AC	10	TA	9	-1	3	ENSG00000145014	ENST00000430601.1	AGC	14	FALSE	FALSE	FALSE	FALSE	NGN	NA	NA
BE3	8.073878628	donor	2.691292876	8.073878628	CCGGCCTCACAATTCTGGAG	5	0	ATTGTG	AC	10	CA	9	-1	3	ENSG00000145014	ENST00000430601.1	AGA	14	TRUE	FALSE	FALSE	TRUE	NGN	NA	NA
ABE	1.07651715	acceptor	NA	1.07651715	TCGTTCTTGCAGGAAAATAC	5	0.12703101920236337	CAGGAA	NA	NA	CA	11	-1	3	ENSG00000145014	ENST00000430601.1	TGA	12	TRUE	FALSE	FALSE	FALSE	NGN	NA	NA
ABE	0.807387863	acceptor	NA	0.807387863	AGGAAAATACTGAGATCCTC	5	0.12703101920236337	CAGGAA	NA	NA	CA	1	-1	3	ENSG00000145014	ENST00000430601.1	GGC	22	TRUE	FALSE	FALSE	FALSE	NGN	NA	NA
ABE	51	acceptor	NA	51	ATTTCCTAGGAGAATGTGAG	14	0.41006183249016304	TAGGAG	NA	NA	TA	8	-1	3	ENSG00000041802	ENST00000265245.9	GGC	15	TRUE	FALSE	FALSE	FALSE	NGN	NA	NA
ABE	48.98153034	acceptor	NA	48.98153034	TATTTCCTAGGAGAATGTGA	14	0.41006183249016304	TAGGAG	NA	NA	TA	9	-1	3	ENSG00000041802	ENST00000265245.9	GGG	14	TRUE	FALSE	FALSE	FALSE	NGN	NA	NA
BE3	53.69129288	donor	38.21635884	53.69129288	AACTTACCAGCTACAAACTC	2	0.8485103991006183	CTGGTA	AC	7	TA	6	-1	3	ENSG00000041802	ENST00000265245.9	TGT	17	FALSE	FALSE	FALSE	FALSE	NGN	NA	NA
BE3	53.69129288	donor	38.21635884	53.69129288	ATCTTACCAGTCCGACCGTA	8	0.5840359752670039	CTGGTA	AC	7	TA	6	-1	3	ENSG00000041802	ENST00000265245.9	AGT	17	FALSE	FALSE	FALSE	FALSE	NGN	NA	NA
ABE	32.02638522	acceptor	NA	32.02638522	TTATTTCCTAGGAGAATGTG	14	0.41006183249016304	TAGGAG	NA	NA	TA	10	-1	3	ENSG00000041802	ENST00000265245.9	AGG	13	TRUE	FALSE	FALSE	FALSE	NGN	NA	NA
ABE	32.02638522	acceptor	NA	32.02638522	CTAGGAGAATGTGAGGGCTT	14	0.41006183249016304	TAGGAG	NA	NA	TA	3	-1	3	ENSG00000041802	ENST00000265245.9	TGA	20	TRUE	FALSE	FALSE	FALSE	NGN	NA	NA
BE3	48.98153034	donor	26.91292876	48.98153034	AAATACCTGAAAGTGCTTTG	9	0.5556492411467117	CAGGTA	AC	6	TA	5	-1	3	ENSG00000041802	ENST00000265245.9	TGT	18	FALSE	FALSE	FALSE	FALSE	NGN	NA	NA
BE3	23.01055409	donor	23.01055409	11.16886544	TCACCTCCTCGGTATACACA	3	0.8147835862844295	GAGGTG	AC	4	CA	3	-1	3	ENSG00000041802	ENST00000265245.9	AGA	20	FALSE	FALSE	FALSE	FALSE	NGN	NA	NA
BE3	32.02638522	donor	23.01055409	32.02638522	TTACCTCAGAGTCACCATTC	7	0.7001124227093873	GAGGTA	AC	4	TA	3	-1	3	ENSG00000041802	ENST00000265245.9	AGG	20	FALSE	FALSE	FALSE	FALSE	NGN	NA	NA
BE3	32.02638522	donor	23.01055409	32.02638522	TTACCAGTCCGACCGTAAGT	8	0.5840359752670039	CTGGTA	AC	4	TA	3	-1	3	ENSG00000041802	ENST00000265245.9	TGC	20	FALSE	FALSE	FALSE	FALSE	NGN	NA	NA
BE3	32.02638522	donor	23.01055409	32.02638522	ATACCTGAAAGTGCTTTGTG	9	0.5556492411467117	CAGGTA	AC	4	TA	3	-1	3	ENSG00000041802	ENST00000265245.9	TGA	20	FALSE	FALSE	FALSE	FALSE	NGN	NA	NA
BE3	32.02638522	donor	23.01055409	32.02638522	TTACACTGACATAGTCCTTC	12	0.4586846543001686	AGTGTA	AC	4	TA	3	-1	3	ENSG00000041802	ENST00000265245.9	AGG	20	FALSE	FALSE	FALSE	FALSE	NGN	NA	NA
BE3	45.21372032	donor	13.32189974	45.21372032	ATACTCACCGGACAAGCTGA	4	0.7906127037661608	CCGGTG	AC	8	CA	7	-1	3	ENSG00000041802	ENST00000265245.9	CGT	16	FALSE	FALSE	FALSE	FALSE	NGN	NA	NA
BE3	51	donor	13.32189974	51	AGAAATACCTGAAAGTGCTT	9	0.5556492411467117	CAGGTA	AC	8	TA	7	-1	3	ENSG00000041802	ENST00000265245.9	TGT	16	FALSE	FALSE	FALSE	FALSE	NGN	NA	NA
BE3	51	donor	13.32189974	51	AAACTTACTTGATGGAAAAA	13	0.41006183249016304	CAAGTA	AC	8	TA	7	-1	3	ENSG00000041802	ENST00000265245.9	AGT	16	FALSE	FALSE	FALSE	FALSE	NGN	NA	NA
BE3	12.24538259	donor	10.7651715	12.24538259	TACCTCAGAGTCACCATTCA	7	0.7001124227093873	GAGGTA	AC	3	TA	2	-1	3	ENSG00000041802	ENST00000265245.9	GGG	21	FALSE	FALSE	FALSE	FALSE	NGN	NA	NA
BE3	12.24538259	donor	10.7651715	12.24538259	TACATCCATAAGCTGTCAAC	11	0.48088813940415964	GATGTA	AC	3	TA	2	-1	3	ENSG00000041802	ENST00000265245.9	AGT	21	FALSE	FALSE	FALSE	FALSE	NGN	NA	NA
BE3	12.24538259	donor	10.7651715	12.24538259	TACACTGACATAGTCCTTCA	12	0.4586846543001686	AGTGTA	AC	3	TA	2	-1	3	ENSG00000041802	ENST00000265245.9	GGA	21	FALSE	FALSE	FALSE	FALSE	NGN	NA	NA
BE3	12.24538259	donor	10.7651715	12.24538259	TACTTGATGGAAAAAAGTTT	13	0.41006183249016304	CAAGTA	AC	3	TA	2	-1	3	ENSG00000041802	ENST00000265245.9	TGT	21	FALSE	FALSE	FALSE	FALSE	NGN	NA	NA
BE3	8.073878628	acceptor	8.073878628	NA	ACATTCTCCTAGGAAATAAG	14	0.41006183249016304	TAGGAG	CC	9	NA	NA	-1	3	ENSG00000041802	ENST00000265245.9	AGA	17	TRUE	FALSE	FALSE	FALSE	NGN	NA	NA
ABE	7.939313984	acceptor	NA	7.939313984	TCTTATTTCCTAGGAGAATG	14	0.41006183249016304	TAGGAG	NA	NA	TA	12	-1	3	ENSG00000041802	ENST00000265245.9	TGA	11	TRUE	FALSE	FALSE	FALSE	NGN	NA	NA
BE3	7.939313984	donor	4.575197889	7.939313984	ACCTCAGAGTCACCATTCAG	7	0.7001124227093873	GAGGTA	AC	2	TA	1	-1	3	ENSG00000041802	ENST00000265245.9	GGG	22	FALSE	FALSE	FALSE	FALSE	NGN	NA	NA
BE3	8.073878628	donor	2.691292876	8.073878628	GATAATTCACCTTCTCTCAA	5	0.7664418212478921	AAGGTG	AC	10	CA	9	-1	3	ENSG00000041802	ENST00000265245.9	TGA	14	FALSE	FALSE	FALSE	FALSE	NGN	NA	NA
BE3	48.98153034	donor	2.691292876	48.98153034	CACAACTTACATCCATAAGC	11	0.48088813940415964	GATGTA	AC	10	TA	9	-1	3	ENSG00000041802	ENST00000265245.9	TGT	14	FALSE	FALSE	FALSE	FALSE	NGN	NA	NA
BE3	1.07651715	acceptor	1.07651715	NA	TCACATTCTCCTAGGAAATA	14	0.41006183249016304	TAGGAG	CC	11	NA	NA	-1	3	ENSG00000041802	ENST00000265245.9	AGA	15	TRUE	FALSE	FALSE	FALSE	NGN	NA	NA
ABE	48.98153034	acceptor	NA	48.98153034	GTCTTTGTAGGGTAAGCTGC	6	0.09433962264150941	TAGGGT	NA	NA	TA	9	-1	3	ENSG00000041802	ENST00000437613.1	TGT	14	TRUE	FALSE	FALSE	FALSE	NGN	NA	NA
BE3	45.21372032	acceptor	45.21372032	NA	CTTACCCTACAAAGACAACA	6	0.09433962264150941	TAGGGT	CC	7	NA	NA	-1	3	ENSG00000041802	ENST00000437613.1	TGA	19	TRUE	FALSE	FALSE	FALSE	NGN	NA	NA
ABE	43.73350923	acceptor	NA	43.73350923	TGTAGGGTAAGCTGCTGTAC	6	0.09433962264150941	TAGGGT	NA	NA	TA	4	-1	3	ENSG00000041802	ENST00000437613.1	TGC	19	TRUE	FALSE	FALSE	FALSE	NGN	NA	NA
BE3	48.98153034	donor	26.91292876	48.98153034	AAATACCTGAAAGTGCTTTG	2	0.4410377358490566	CAGGTA	AC	6	TA	5	-1	3	ENSG00000041802	ENST00000437613.1	TGT	18	FALSE	FALSE	FALSE	FALSE	NGN	NA	NA
BE3	32.02638522	donor	23.01055409	32.02638522	ATACCTGAAAGTGCTTTGTG	2	0.4410377358490566	CAGGTA	AC	4	TA	3	-1	3	ENSG00000041802	ENST00000437613.1	TGA	20	FALSE	FALSE	FALSE	FALSE	NGN	NA	NA
BE3	32.02638522	donor	23.01055409	32.02638522	TTACACTGACATAGTCCTTC	5	0.09433962264150941	AGTGTA	AC	4	TA	3	-1	3	ENSG00000041802	ENST00000437613.1	AGG	20	FALSE	FALSE	FALSE	FALSE	NGN	NA	NA
BE3	21.93403694	acceptor	21.93403694	NA	CCCTACAAAGACAACATGAA	6	0.09433962264150941	TAGGGT	CC	2	NA	NA	-1	3	ENSG00000041802	ENST00000437613.1	TGA	23	TRUE	FALSE	FALSE	FALSE	NGN	NA	NA
BE3	51	donor	13.32189974	51	AGAAATACCTGAAAGTGCTT	2	0.4410377358490566	CAGGTA	AC	8	TA	7	-1	3	ENSG00000041802	ENST00000437613.1	TGT	16	FALSE	FALSE	FALSE	FALSE	NGN	NA	NA
BE3	12.24538259	donor	10.7651715	12.24538259	TACATCCATAAGCTGTCAAC	4	0.1875	GATGTA	AC	3	TA	2	-1	3	ENSG00000041802	ENST00000437613.1	AGT	21	FALSE	FALSE	FALSE	FALSE	NGN	NA	NA
BE3	12.24538259	donor	10.7651715	12.24538259	TACACTGACATAGTCCTTCA	5	0.09433962264150941	AGTGTA	AC	3	TA	2	-1	3	ENSG00000041802	ENST00000437613.1	GGA	21	FALSE	FALSE	FALSE	FALSE	NGN	NA	NA
ABE	7.939313984	acceptor	NA	7.939313984	GTTGTCTTTGTAGGGTAAGC	6	0.09433962264150941	TAGGGT	NA	NA	TA	12	-1	3	ENSG00000041802	ENST00000437613.1	TGC	11	TRUE	FALSE	FALSE	FALSE	NGN	NA	NA
BE3	48.98153034	donor	2.691292876	48.98153034	CACAACTTACATCCATAAGC	4	0.1875	GATGTA	AC	10	TA	9	-1	3	ENSG00000041802	ENST00000437613.1	TGT	14	FALSE	FALSE	FALSE	FALSE	NGN	NA	NA
ABE	48.98153034	acceptor	NA	48.98153034	TCTTGCTTAGGAATGTTATG	8	0.03614457831325302	TAGGAA	NA	NA	TA	9	-1	3	ENSG00000041802	ENST00000427461.1	TGA	14	TRUE	FALSE	FALSE	FALSE	NGN	NA	NA
ABE	48.98153034	acceptor	NA	48.98153034	GCTTAGGAATGTTATGTGAA	8	0.03614457831325302	TAGGAA	NA	NA	TA	5	-1	3	ENSG00000041802	ENST00000427461.1	AGA	18	TRUE	FALSE	FALSE	FALSE	NGN	NA	NA
BE3	43.3298153	acceptor	43.3298153	NA	CATTCCTAAGCAAGACAAAG	8	0.03614457831325302	TAGGAA	CC	6	NA	NA	-1	3	ENSG00000041802	ENST00000427461.1	AGA	20	TRUE	FALSE	FALSE	FALSE	NGN	NA	NA
BE3	53.69129288	donor	38.21635884	53.69129288	AACTTACCAGCTACAAACTC	2	0.7001338688085676	CTGGTA	AC	7	TA	6	-1	3	ENSG00000041802	ENST00000427461.1	TGT	17	FALSE	FALSE	FALSE	FALSE	NGN	NA	NA
BE3	44.13720317	donor	26.91292876	44.13720317	ATTAACTTAGGTTGCCCGGC	6	0.11646586345381527	TAAGTT	AC	6	AA	5	-1	3	ENSG00000041802	ENST00000427461.1	TGA	18	FALSE	FALSE	FALSE	FALSE	NGN	NA	NA
BE3	23.01055409	donor	23.01055409	11.16886544	TCACCTCCTCGGTATACACA	3	0.5394912985274432	GAGGTG	AC	4	CA	3	-1	3	ENSG00000041802	ENST00000427461.1	AGA	20	FALSE	FALSE	FALSE	FALSE	NGN	NA	NA
BE3	17.08970976	acceptor	17.08970976	NA	AACATTCCTAAGCAAGACAA	8	0.03614457831325302	TAGGAA	CC	8	NA	NA	-1	3	ENSG00000041802	ENST00000427461.1	AGA	18	TRUE	FALSE	FALSE	FALSE	NGN	NA	NA
BE3	45.21372032	donor	13.32189974	45.21372032	ATACTCACCGGACAAGCTGA	4	0.42436412315930383	CCGGTG	AC	8	CA	7	-1	3	ENSG00000041802	ENST00000427461.1	CGT	16	FALSE	FALSE	FALSE	FALSE	NGN	NA	NA
ABE	12.24538259	acceptor	NA	12.24538259	TGTCTTGCTTAGGAATGTTA	8	0.03614457831325302	TAGGAA	NA	NA	TA	11	-1	3	ENSG00000041802	ENST00000427461.1	TGT	12	TRUE	FALSE	FALSE	FALSE	NGN	NA	NA
BE3	10.7651715	donor	10.7651715	4.575197889	AACTTAGGTTGCCCGGCTGA	6	0.11646586345381527	TAAGTT	AC	3	AA	2	-1	3	ENSG00000041802	ENST00000427461.1	AGC	21	FALSE	FALSE	FALSE	FALSE	NGN	NA	NA
BE3	13.32189974	donor	5.517150396	13.32189974	AGTATTAACTTAGGTTGCCC	6	0.11646586345381527	TAAGTT	AC	9	AA	8	-1	3	ENSG00000041802	ENST00000427461.1	GGC	15	FALSE	FALSE	FALSE	FALSE	NGN	NA	NA
BE3	8.073878628	donor	2.691292876	8.073878628	GATAATTCACCTTCTCTCAA	5	0.3092369477911646	AAGGTG	AC	10	CA	9	-1	3	ENSG00000041802	ENST00000427461.1	TGA	14	FALSE	FALSE	FALSE	FALSE	NGN	NA	NA
BE3	5.517150396	donor	2.691292876	5.517150396	AAGTATTAACTTAGGTTGCC	6	0.11646586345381527	TAAGTT	AC	10	AA	9	-1	3	ENSG00000041802	ENST00000427461.1	CGG	14	FALSE	FALSE	FALSE	FALSE	NGN	NA	NA
ABE	2.556728232	acceptor	NA	2.556728232	GGAATGTTATGTGAAAGAAA	8	0.03614457831325302	TAGGAA	NA	NA	TA	-1	-1	3	ENSG00000041802	ENST00000427461.1	TGG	23	TRUE	FALSE	FALSE	FALSE	NGN	NA	NA
NA	NA	NA	NA	NA	NA	NA	NA	NA	NA	NA	NA	NA	NA	NA	ENSG00000185112	ENST00000329759.5	NA	NA	NA	TRUE	NA	NA	NA	NA	NA
ABE	41.176781	acceptor	NA	41.176781	CCACAGGCACACATTCTGGC	4	0.6727873668747705	CAGGCA	NA	NA	CA	5	-1	3	ENSG00000173950	ENST00000310380.10	AGT	18	TRUE	FALSE	FALSE	FALSE	NGN	NA	NA
BE3	48.98153034	donor	26.91292876	48.98153034	GGTTACCTTTGGGCATGATC	2	0.7212633125229526	AAGGTA	AC	6	TA	5	-1	3	ENSG00000173950	ENST00000310380.10	TGA	18	FALSE	FALSE	FALSE	FALSE	NGN	NA	NA
BE3	18.30079156	acceptor	18.30079156	NA	TGCCTGTGGAGAGAGAGGAC	4	0.6727873668747705	CAGGCA	CC	4	NA	NA	-1	3	ENSG00000173950	ENST00000310380.10	AGA	22	TRUE	FALSE	FALSE	FALSE	NGN	NA	NA
BE3	17.08970976	acceptor	17.08970976	NA	TGTGTGCCTGTGGAGAGAGA	4	0.6727873668747705	CAGGCA	CC	8	NA	NA	-1	3	ENSG00000173950	ENST00000310380.10	GGA	18	TRUE	FALSE	FALSE	FALSE	NGN	NA	NA
ABE	17.08970976	acceptor	NA	17.08970976	TCTCCACAGGCACACATTCT	4	0.6727873668747705	CAGGCA	NA	NA	CA	8	-1	3	ENSG00000173950	ENST00000310380.10	GGC	15	TRUE	FALSE	FALSE	FALSE	NGN	NA	NA
BE3	45.21372032	donor	13.32189974	45.21372032	TGACGCACCTGTAAACTGGC	3	0.6727873668747705	CAGGTG	AC	8	CA	7	-1	3	ENSG00000173950	ENST00000310380.10	TGC	16	FALSE	FALSE	FALSE	FALSE	NGN	NA	NA
BE3	12.24538259	donor	10.7651715	12.24538259	TACCTTTGGGCATGATCTGA	2	0.7212633125229526	AAGGTA	AC	3	TA	2	-1	3	ENSG00000173950	ENST00000310380.10	TGC	21	FALSE	FALSE	FALSE	FALSE	NGN	NA	NA
BE3	8.073878628	acceptor	8.073878628	NA	ATGTGTGCCTGTGGAGAGAG	4	0.6727873668747705	CAGGCA	CC	9	NA	NA	-1	3	ENSG00000173950	ENST00000310380.10	AGG	17	TRUE	FALSE	FALSE	FALSE	NGN	NA	NA
ABE	8.073878628	acceptor	NA	8.073878628	CTCTCCACAGGCACACATTC	4	0.6727873668747705	CAGGCA	NA	NA	CA	9	-1	3	ENSG00000173950	ENST00000310380.10	TGG	14	TRUE	FALSE	FALSE	FALSE	NGN	NA	NA
BE3	1.07651715	acceptor	1.07651715	NA	GAATGTGTGCCTGTGGAGAG	4	0.6727873668747705	CAGGCA	CC	11	NA	NA	-1	3	ENSG00000173950	ENST00000310380.10	AGA	15	TRUE	FALSE	FALSE	FALSE	NGN	NA	NA
BE3	0.807387863	acceptor	0.807387863	NA	CCTGTGGAGAGAGAGGACAG	4	0.6727873668747705	CAGGCA	CC	1	NA	NA	-1	3	ENSG00000173950	ENST00000310380.10	AGT	24	TRUE	FALSE	FALSE	FALSE	NGN	NA	NA
ABE	41.176781	acceptor	NA	41.176781	CCACAGGCACACATTCTGGC	5	0.7042910447761195	CAGGCA	NA	NA	CA	5	-1	3	ENSG00000173950	ENST00000437101.5	AGT	18	TRUE	FALSE	FALSE	FALSE	NGN	NA	NA
BE3	43.3298153	donor	38.21635884	43.3298153	GACACACTTCCTTCGGCTGC	2	0.8694029850746269	GAAGTG	AC	7	CA	6	-1	3	ENSG00000173950	ENST00000437101.5	AGC	17	FALSE	FALSE	FALSE	FALSE	NGN	NA	NA
BE3	23.01055409	donor	23.01055409	11.16886544	TCACCCGCACTCTGCCTTCC	3	0.7658582089552239	CGGGTG	AC	4	CA	3	-1	3	ENSG00000173950	ENST00000437101.5	TGG	20	FALSE	FALSE	FALSE	FALSE	NGN	NA	NA
BE3	18.30079156	acceptor	18.30079156	NA	TGCCTGTGGAGAGAGAGGAC	5	0.7042910447761195	CAGGCA	CC	4	NA	NA	-1	3	ENSG00000173950	ENST00000437101.5	AGA	22	TRUE	FALSE	FALSE	FALSE	NGN	NA	NA
BE3	17.08970976	acceptor	17.08970976	NA	TGTGTGCCTGTGGAGAGAGA	5	0.7042910447761195	CAGGCA	CC	8	NA	NA	-1	3	ENSG00000173950	ENST00000437101.5	GGA	18	TRUE	FALSE	FALSE	FALSE	NGN	NA	NA
ABE	17.08970976	acceptor	NA	17.08970976	TCTCCACAGGCACACATTCT	5	0.7042910447761195	CAGGCA	NA	NA	CA	8	-1	3	ENSG00000173950	ENST00000437101.5	GGC	15	TRUE	FALSE	FALSE	FALSE	NGN	NA	NA
BE3	45.21372032	donor	13.32189974	45.21372032	TGACGCACCTGTAAACTGGC	4	0.7042910447761195	CAGGTG	AC	8	CA	7	-1	3	ENSG00000173950	ENST00000437101.5	TGC	16	FALSE	FALSE	FALSE	FALSE	NGN	NA	NA
BE3	21.93403694	donor	10.7651715	21.93403694	CACCCGCACTCTGCCTTCCT	3	0.7658582089552239	CGGGTG	AC	3	CA	2	-1	3	ENSG00000173950	ENST00000437101.5	GGA	21	FALSE	FALSE	FALSE	FALSE	NGN	NA	NA
BE3	8.073878628	acceptor	8.073878628	NA	ATGTGTGCCTGTGGAGAGAG	5	0.7042910447761195	CAGGCA	CC	9	NA	NA	-1	3	ENSG00000173950	ENST00000437101.5	AGG	17	TRUE	FALSE	FALSE	FALSE	NGN	NA	NA
ABE	8.073878628	acceptor	NA	8.073878628	CTCTCCACAGGCACACATTC	5	0.7042910447761195	CAGGCA	NA	NA	CA	9	-1	3	ENSG00000173950	ENST00000437101.5	TGG	14	TRUE	FALSE	FALSE	FALSE	NGN	NA	NA
BE3	4.575197889	donor	4.575197889	0.807387863	ACTTCCTTCGGCTGCAGCCT	2	0.8694029850746269	GAAGTG	AC	2	CA	1	-1	3	ENSG00000173950	ENST00000437101.5	CGC	22	FALSE	FALSE	FALSE	FALSE	NGN	NA	NA
BE3	8.073878628	donor	2.691292876	8.073878628	CAAGACACACTTCCTTCGGC	2	0.8694029850746269	GAAGTG	AC	10	CA	9	-1	3	ENSG00000173950	ENST00000437101.5	TGC	14	FALSE	FALSE	FALSE	FALSE	NGN	NA	NA
BE3	1.07651715	acceptor	1.07651715	NA	GAATGTGTGCCTGTGGAGAG	5	0.7042910447761195	CAGGCA	CC	11	NA	NA	-1	3	ENSG00000173950	ENST00000437101.5	AGA	15	TRUE	FALSE	FALSE	FALSE	NGN	NA	NA
BE3	0.807387863	acceptor	0.807387863	NA	CCTGTGGAGAGAGAGGACAG	5	0.7042910447761195	CAGGCA	CC	1	NA	NA	-1	3	ENSG00000173950	ENST00000437101.5	AGT	24	TRUE	FALSE	FALSE	FALSE	NGN	NA	NA
ABE	41.176781	acceptor	NA	41.176781	CCACAGGCACACATTCTGGC	4	0.5040650406504066	CAGGCA	NA	NA	CA	5	-1	3	ENSG00000173950	ENST00000429994.5	AGT	18	TRUE	FALSE	FALSE	FALSE	NGN	NA	NA
BE3	48.98153034	donor	26.91292876	48.98153034	GGTTACCTTTGGGCATGATC	2	0.6573751451800232	AAGGTA	AC	6	TA	5	-1	3	ENSG00000173950	ENST00000429994.5	TGA	18	FALSE	FALSE	FALSE	FALSE	NGN	NA	NA
BE3	18.30079156	acceptor	18.30079156	NA	TGCCTGTGGAGAGAGAGGAC	4	0.5040650406504066	CAGGCA	CC	4	NA	NA	-1	3	ENSG00000173950	ENST00000429994.5	AGA	22	TRUE	FALSE	FALSE	FALSE	NGN	NA	NA
BE3	17.08970976	acceptor	17.08970976	NA	TGTGTGCCTGTGGAGAGAGA	4	0.5040650406504066	CAGGCA	CC	8	NA	NA	-1	3	ENSG00000173950	ENST00000429994.5	GGA	18	TRUE	FALSE	FALSE	FALSE	NGN	NA	NA
ABE	17.08970976	acceptor	NA	17.08970976	TCTCCACAGGCACACATTCT	4	0.5040650406504066	CAGGCA	NA	NA	CA	8	-1	3	ENSG00000173950	ENST00000429994.5	GGC	15	TRUE	FALSE	FALSE	FALSE	NGN	NA	NA
BE3	45.21372032	donor	13.32189974	45.21372032	TGACGCACCTGTAAACTGGC	3	0.5040650406504066	CAGGTG	AC	8	CA	7	-1	3	ENSG00000173950	ENST00000429994.5	TGC	16	FALSE	FALSE	FALSE	FALSE	NGN	NA	NA
BE3	12.24538259	donor	10.7651715	12.24538259	TACCTTTGGGCATGATCTGA	2	0.6573751451800232	AAGGTA	AC	3	TA	2	-1	3	ENSG00000173950	ENST00000429994.5	TGC	21	FALSE	FALSE	FALSE	FALSE	NGN	NA	NA
BE3	8.073878628	acceptor	8.073878628	NA	ATGTGTGCCTGTGGAGAGAG	4	0.5040650406504066	CAGGCA	CC	9	NA	NA	-1	3	ENSG00000173950	ENST00000429994.5	AGG	17	TRUE	FALSE	FALSE	FALSE	NGN	NA	NA
ABE	8.073878628	acceptor	NA	8.073878628	CTCTCCACAGGCACACATTC	4	0.5040650406504066	CAGGCA	NA	NA	CA	9	-1	3	ENSG00000173950	ENST00000429994.5	TGG	14	TRUE	FALSE	FALSE	FALSE	NGN	NA	NA
BE3	1.07651715	acceptor	1.07651715	NA	GAATGTGTGCCTGTGGAGAG	4	0.5040650406504066	CAGGCA	CC	11	NA	NA	-1	3	ENSG00000173950	ENST00000429994.5	AGA	15	TRUE	FALSE	FALSE	FALSE	NGN	NA	NA
BE3	0.807387863	acceptor	0.807387863	NA	CCTGTGGAGAGAGAGGACAG	4	0.5040650406504066	CAGGCA	CC	1	NA	NA	-1	3	ENSG00000173950	ENST00000429994.5	AGT	24	TRUE	FALSE	FALSE	FALSE	NGN	NA	NA
ABE	41.176781	acceptor	NA	41.176781	CCACAGGCACACATTCTGGC	2	0.7046263345195729	CAGGCA	NA	NA	CA	5	-1	3	ENSG00000173950	ENST00000356740.5	AGT	18	TRUE	FALSE	FALSE	FALSE	NGN	NA	NA
BE3	18.30079156	acceptor	18.30079156	NA	TGCCTGTGGAGAGAGAGGAC	2	0.7046263345195729	CAGGCA	CC	4	NA	NA	-1	3	ENSG00000173950	ENST00000356740.5	AGA	22	TRUE	FALSE	FALSE	FALSE	NGN	NA	NA
BE3	17.08970976	acceptor	17.08970976	NA	TGTGTGCCTGTGGAGAGAGA	2	0.7046263345195729	CAGGCA	CC	8	NA	NA	-1	3	ENSG00000173950	ENST00000356740.5	GGA	18	TRUE	FALSE	FALSE	FALSE	NGN	NA	NA
ABE	17.08970976	acceptor	NA	17.08970976	TCTCCACAGGCACACATTCT	2	0.7046263345195729	CAGGCA	NA	NA	CA	8	-1	3	ENSG00000173950	ENST00000356740.5	GGC	15	TRUE	FALSE	FALSE	FALSE	NGN	NA	NA
BE3	8.073878628	acceptor	8.073878628	NA	ATGTGTGCCTGTGGAGAGAG	2	0.7046263345195729	CAGGCA	CC	9	NA	NA	-1	3	ENSG00000173950	ENST00000356740.5	AGG	17	TRUE	FALSE	FALSE	FALSE	NGN	NA	NA
ABE	8.073878628	acceptor	NA	8.073878628	CTCTCCACAGGCACACATTC	2	0.7046263345195729	CAGGCA	NA	NA	CA	9	-1	3	ENSG00000173950	ENST00000356740.5	TGG	14	TRUE	FALSE	FALSE	FALSE	NGN	NA	NA
BE3	1.07651715	acceptor	1.07651715	NA	GAATGTGTGCCTGTGGAGAG	2	0.7046263345195729	CAGGCA	CC	11	NA	NA	-1	3	ENSG00000173950	ENST00000356740.5	AGA	15	TRUE	FALSE	FALSE	FALSE	NGN	NA	NA
BE3	0.807387863	acceptor	0.807387863	NA	CCTGTGGAGAGAGAGGACAG	2	0.7046263345195729	CAGGCA	CC	1	NA	NA	-1	3	ENSG00000173950	ENST00000356740.5	AGT	24	TRUE	FALSE	FALSE	FALSE	NGN	NA	NA
BE3	44.13720317	donor	44.13720317	18.30079156	CTCACCTTGGAAAGTGGGAC	3	0.4731369150779896	AAGGTG	AC	5	CA	4	-1	3	ENSG00000173950	ENST00000418940.5	CGA	19	FALSE	FALSE	FALSE	FALSE	NGN	NA	NA
ABE	41.176781	acceptor	NA	41.176781	CCACAGGCACACATTCTGGC	5	0.24436741767764303	CAGGCA	NA	NA	CA	5	-1	3	ENSG00000173950	ENST00000418940.5	AGT	18	TRUE	FALSE	FALSE	FALSE	NGN	NA	NA
BE3	48.98153034	donor	26.91292876	48.98153034	GGTTACCTTTGGGCATGATC	2	0.5996533795493935	AAGGTA	AC	6	TA	5	-1	3	ENSG00000173950	ENST00000418940.5	TGA	18	FALSE	FALSE	FALSE	FALSE	NGN	NA	NA
BE3	18.30079156	acceptor	18.30079156	NA	TGCCTGTGGAGAGAGAGGAC	5	0.24436741767764303	CAGGCA	CC	4	NA	NA	-1	3	ENSG00000173950	ENST00000418940.5	AGA	22	TRUE	FALSE	FALSE	FALSE	NGN	NA	NA
BE3	17.08970976	acceptor	17.08970976	NA	TGTGTGCCTGTGGAGAGAGA	5	0.24436741767764303	CAGGCA	CC	8	NA	NA	-1	3	ENSG00000173950	ENST00000418940.5	GGA	18	TRUE	FALSE	FALSE	FALSE	NGN	NA	NA
ABE	17.08970976	acceptor	NA	17.08970976	TCTCCACAGGCACACATTCT	5	0.24436741767764303	CAGGCA	NA	NA	CA	8	-1	3	ENSG00000173950	ENST00000418940.5	GGC	15	TRUE	FALSE	FALSE	FALSE	NGN	NA	NA
BE3	45.21372032	donor	13.32189974	45.21372032	TGACGCACCTGTAAACTGGC	4	0.24436741767764303	CAGGTG	AC	8	CA	7	-1	3	ENSG00000173950	ENST00000418940.5	TGC	16	FALSE	FALSE	FALSE	FALSE	NGN	NA	NA
BE3	12.24538259	donor	10.7651715	12.24538259	TACCTTTGGGCATGATCTGA	2	0.5996533795493935	AAGGTA	AC	3	TA	2	-1	3	ENSG00000173950	ENST00000418940.5	TGC	21	FALSE	FALSE	FALSE	FALSE	NGN	NA	NA
BE3	8.073878628	acceptor	8.073878628	NA	ATGTGTGCCTGTGGAGAGAG	5	0.24436741767764303	CAGGCA	CC	9	NA	NA	-1	3	ENSG00000173950	ENST00000418940.5	AGG	17	TRUE	FALSE	FALSE	FALSE	NGN	NA	NA
ABE	8.073878628	acceptor	NA	8.073878628	CTCTCCACAGGCACACATTC	5	0.24436741767764303	CAGGCA	NA	NA	CA	9	-1	3	ENSG00000173950	ENST00000418940.5	TGG	14	TRUE	FALSE	FALSE	FALSE	NGN	NA	NA
BE3	17.08970976	donor	5.517150396	17.08970976	TCTACTCACCTTGGAAAGTG	3	0.4731369150779896	AAGGTG	AC	9	CA	8	-1	3	ENSG00000173950	ENST00000418940.5	GGA	15	FALSE	FALSE	FALSE	FALSE	NGN	NA	NA
BE3	8.073878628	donor	2.691292876	8.073878628	TTCTACTCACCTTGGAAAGT	3	0.4731369150779896	AAGGTG	AC	10	CA	9	-1	3	ENSG00000173950	ENST00000418940.5	GGG	14	FALSE	FALSE	FALSE	FALSE	NGN	NA	NA
BE3	1.07651715	acceptor	1.07651715	NA	GAATGTGTGCCTGTGGAGAG	5	0.24436741767764303	CAGGCA	CC	11	NA	NA	-1	3	ENSG00000173950	ENST00000418940.5	AGA	15	TRUE	FALSE	FALSE	FALSE	NGN	NA	NA
BE3	0.807387863	acceptor	0.807387863	NA	CCTGTGGAGAGAGAGGACAG	5	0.24436741767764303	CAGGCA	CC	1	NA	NA	-1	3	ENSG00000173950	ENST00000418940.5	AGT	24	TRUE	FALSE	FALSE	FALSE	NGN	NA	NA
ABE	41.176781	acceptor	NA	41.176781	CTGCAGGTCATCTTCCACGA	3	0.2382671480144405	CAGGTC	NA	NA	CA	5	-1	3	ENSG00000173950	ENST00000455281.1	TGT	18	TRUE	FALSE	FALSE	FALSE	NGN	NA	NA
BE3	53.69129288	donor	38.21635884	53.69129288	GAAATACCTTAAGAGCAATG	2	0.2382671480144405	AAGGTA	AC	7	TA	6	-1	3	ENSG00000173950	ENST00000455281.1	AGA	17	FALSE	FALSE	FALSE	FALSE	NGN	NA	NA
BE3	32.02638522	donor	23.01055409	32.02638522	ATACCTTAAGAGCAATGAGA	2	0.2382671480144405	AAGGTA	AC	4	TA	3	-1	3	ENSG00000173950	ENST00000455281.1	AGT	20	FALSE	FALSE	FALSE	FALSE	NGN	NA	NA
ABE	21.93403694	acceptor	NA	21.93403694	CAGGTCATCTTCCACGATGT	3	0.2382671480144405	CAGGTC	NA	NA	CA	2	-1	3	ENSG00000173950	ENST00000455281.1	TGC	21	TRUE	FALSE	FALSE	FALSE	NGN	NA	NA
ABE	17.08970976	acceptor	NA	17.08970976	CTGCTGCAGGTCATCTTCCA	3	0.2382671480144405	CAGGTC	NA	NA	CA	8	-1	3	ENSG00000173950	ENST00000455281.1	CGA	15	TRUE	FALSE	FALSE	FALSE	NGN	NA	NA
BE3	51	donor	5.517150396	51	CTGAAATACCTTAAGAGCAA	2	0.2382671480144405	AAGGTA	AC	9	TA	8	-1	3	ENSG00000173950	ENST00000455281.1	TGA	15	FALSE	FALSE	FALSE	FALSE	NGN	NA	NA
BE3	7.939313984	donor	4.575197889	7.939313984	ACCTTAAGAGCAATGAGAAG	2	0.2382671480144405	AAGGTA	AC	2	TA	1	-1	3	ENSG00000173950	ENST00000455281.1	TGT	22	FALSE	FALSE	FALSE	FALSE	NGN	NA	NA
BE3	1.07651715	acceptor	1.07651715	NA	GGAAGATGACCTGCAGCAGG	3	0.2382671480144405	CAGGTC	CC	11	NA	NA	-1	3	ENSG00000173950	ENST00000455281.1	TGC	15	TRUE	FALSE	FALSE	FALSE	NGN	NA	NA
BE3	44.13720317	donor	44.13720317	43.73350923	CTTACTCTTTAACAAAGTTC	5	0.9201345102984447	AGAGTA	AC	5	TA	4	-1	3	ENSG00000114331	ENST00000326793.10	TGA	19	FALSE	FALSE	FALSE	FALSE	NGN	NA	NA
BE3	44.13720317	donor	44.13720317	43.73350923	CTTACTGATTTTAGGATTTC	7	0.8883284293120359	TCAGTA	AC	5	TA	4	-1	3	ENSG00000114331	ENST00000326793.10	TGA	19	FALSE	FALSE	FALSE	FALSE	NGN	NA	NA
BE3	44.13720317	donor	44.13720317	43.73350923	GGTACCTTTTGTTGAATGGT	9	0.8646490121899958	AAGGTA	AC	5	TA	4	-1	3	ENSG00000114331	ENST00000326793.10	GGA	19	FALSE	FALSE	FALSE	FALSE	NGN	NA	NA
BE3	44.13720317	donor	44.13720317	43.73350923	AGTACCTTTGTCCTGGTTGG	16	0.7615244500490402	AAGGTA	AC	5	TA	4	-1	3	ENSG00000114331	ENST00000326793.10	GGT	19	FALSE	FALSE	FALSE	FALSE	NGN	NA	NA
BE3	53.69129288	donor	38.21635884	53.69129288	AATTTACCTTATCAAGTTTT	2	0.9523609359674934	AAGGTA	AC	7	TA	6	-1	3	ENSG00000114331	ENST00000326793.10	AGT	17	FALSE	FALSE	FALSE	FALSE	NGN	NA	NA
BE3	53.69129288	donor	38.21635884	53.69129288	ATATTACCTGTTCCAAGTTT	10	0.8489561440381113	CAGGTA	AC	7	TA	6	-1	3	ENSG00000114331	ENST00000326793.10	TGA	17	FALSE	FALSE	FALSE	FALSE	NGN	NA	NA
BE3	53.69129288	donor	38.21635884	53.69129288	CACCTACCTTAAATTTTTTC	11	0.8418102844332352	AAGGTA	AC	7	TA	6	-1	3	ENSG00000114331	ENST00000326793.10	TGG	17	FALSE	FALSE	FALSE	FALSE	NGN	NA	NA
BE3	43.3298153	donor	38.21635884	43.3298153	TACCCACCGGTGAATTCCGG	14	0.783942833123161	CCGGTG	AC	7	CA	6	-1	3	ENSG00000114331	ENST00000326793.10	AGC	17	FALSE	FALSE	FALSE	FALSE	NGN	NA	NA
BE3	53.69129288	donor	38.21635884	53.69129288	TTTTTACCTTTAAAAGTTCT	15	0.7742749054224464	AAGGTA	AC	7	TA	6	-1	3	ENSG00000114331	ENST00000326793.10	GGC	17	FALSE	FALSE	FALSE	FALSE	NGN	NA	NA
BE3	53.69129288	donor	38.21635884	53.69129288	ATAGTACCTTTGTCCTGGTT	16	0.7615244500490402	AAGGTA	AC	7	TA	6	-1	3	ENSG00000114331	ENST00000326793.10	GGG	17	FALSE	FALSE	FALSE	FALSE	NGN	NA	NA
BE3	53.69129288	donor	38.21635884	53.69129288	GCCATACCTGAACTTTGGGC	17	0.7357433095138013	CAGGTA	AC	7	TA	6	-1	3	ENSG00000114331	ENST00000326793.10	AGA	17	FALSE	FALSE	FALSE	FALSE	NGN	NA	NA
BE3	53.69129288	donor	38.21635884	53.69129288	CGCATACCCCTAATACAGCC	19	0.6966512540283032	GGGGTA	AC	7	TA	6	-1	3	ENSG00000114331	ENST00000326793.10	TGA	17	FALSE	FALSE	FALSE	FALSE	NGN	NA	NA
BE3	53.69129288	donor	38.21635884	53.69129288	CAGTTACCCTGTGTGCCCTA	20	0.6813787305590584	AGGGTA	AC	7	TA	6	-1	3	ENSG00000114331	ENST00000326793.10	AGA	17	FALSE	FALSE	FALSE	FALSE	NGN	NA	NA
BE3	48.98153034	donor	26.91292876	48.98153034	ATATACCTGAAGCACATAAT	6	0.8944934846574191	CAGGTA	AC	6	TA	5	-1	3	ENSG00000114331	ENST00000326793.10	CGA	18	FALSE	FALSE	FALSE	FALSE	NGN	NA	NA
BE3	48.98153034	donor	26.91292876	48.98153034	AGGTACCTTTTGTTGAATGG	9	0.8646490121899958	AAGGTA	AC	6	TA	5	-1	3	ENSG00000114331	ENST00000326793.10	TGG	18	FALSE	FALSE	FALSE	FALSE	NGN	NA	NA
BE3	48.98153034	donor	26.91292876	48.98153034	ACCTACCTTAAATTTTTTCT	11	0.8418102844332352	AAGGTA	AC	6	TA	5	-1	3	ENSG00000114331	ENST00000326793.10	GGT	18	FALSE	FALSE	FALSE	FALSE	NGN	NA	NA
BE3	48.98153034	donor	26.91292876	48.98153034	TAGTACCTTTGTCCTGGTTG	16	0.7615244500490402	AAGGTA	AC	6	TA	5	-1	3	ENSG00000114331	ENST00000326793.10	GGG	18	FALSE	FALSE	FALSE	FALSE	NGN	NA	NA
BE3	48.98153034	donor	26.91292876	48.98153034	ACTTACAAGGTGACTATATC	21	0.6659660921956003	CTTGTA	AC	6	TA	5	-1	3	ENSG00000114331	ENST00000326793.10	AGC	18	FALSE	FALSE	FALSE	FALSE	NGN	NA	NA
BE3	26.91292876	donor	26.91292876	8.612137203	ATTGACCTGGCTGTCCATAA	22	0.6574190836485918	CAGGTC	AC	6	GA	5	-1	3	ENSG00000114331	ENST00000326793.10	AGT	18	FALSE	FALSE	FALSE	FALSE	NGN	NA	NA
BE3	32.02638522	donor	23.01055409	32.02638522	ATACCTGAAGCACATAATCG	6	0.8944934846574191	CAGGTA	AC	4	TA	3	-1	3	ENSG00000114331	ENST00000326793.10	AGG	20	FALSE	FALSE	FALSE	FALSE	NGN	NA	NA
BE3	32.02638522	donor	23.01055409	32.02638522	TTACCTGTTCCAAGTTTTGA	10	0.8489561440381113	CAGGTA	AC	4	TA	3	-1	3	ENSG00000114331	ENST00000326793.10	AGG	20	FALSE	FALSE	FALSE	FALSE	NGN	NA	NA
BE3	32.02638522	donor	23.01055409	32.02638522	ATACCTGAACTTTGGGCAGA	17	0.7357433095138013	CAGGTA	AC	4	TA	3	-1	3	ENSG00000114331	ENST00000326793.10	TGC	20	FALSE	FALSE	FALSE	FALSE	NGN	NA	NA
BE3	32.02638522	donor	23.01055409	32.02638522	TTACCCTGTGTGCCCTAAGA	20	0.6813787305590584	AGGGTA	AC	4	TA	3	-1	3	ENSG00000114331	ENST00000326793.10	CGG	20	FALSE	FALSE	FALSE	FALSE	NGN	NA	NA
BE3	21.93403694	acceptor	21.93403694	NA	ACCTGCATGAAATAAAATAA	23	0.6574190836485918	CAGGTG	CC	2	NA	NA	-1	3	ENSG00000114331	ENST00000326793.10	AGA	23	TRUE	FALSE	FALSE	FALSE	NGN	NA	NA
ABE	18.30079156	acceptor	NA	18.30079156	TGCAGGTGATGAAACTTATC	23	0.6574190836485918	CAGGTG	NA	NA	CA	4	-1	3	ENSG00000114331	ENST00000326793.10	AGG	19	TRUE	FALSE	FALSE	FALSE	NGN	NA	NA
BE3	51	donor	13.32189974	51	TGAGGTACCTTTTGTTGAAT	9	0.8646490121899958	AAGGTA	AC	8	TA	7	-1	3	ENSG00000114331	ENST00000326793.10	GGT	16	FALSE	FALSE	FALSE	FALSE	NGN	NA	NA
BE3	51	donor	13.32189974	51	TTTTTTACCTTTAAAAGTTC	15	0.7742749054224464	AAGGTA	AC	8	TA	7	-1	3	ENSG00000114331	ENST00000326793.10	TGG	16	FALSE	FALSE	FALSE	FALSE	NGN	NA	NA
BE3	51	donor	13.32189974	51	AATAGTACCTTTGTCCTGGT	16	0.7615244500490402	AAGGTA	AC	8	TA	7	-1	3	ENSG00000114331	ENST00000326793.10	TGG	16	FALSE	FALSE	FALSE	FALSE	NGN	NA	NA
ABE	11.16886544	acceptor	NA	11.16886544	GCAGGTGATGAAACTTATCA	23	0.6574190836485918	CAGGTG	NA	NA	CA	3	-1	3	ENSG00000114331	ENST00000326793.10	GGA	20	TRUE	FALSE	FALSE	FALSE	NGN	NA	NA
BE3	12.24538259	donor	10.7651715	12.24538259	TACCTGAAGCACATAATCGA	6	0.8944934846574191	CAGGTA	AC	3	TA	2	-1	3	ENSG00000114331	ENST00000326793.10	GGG	21	FALSE	FALSE	FALSE	FALSE	NGN	NA	NA
BE3	12.24538259	donor	10.7651715	12.24538259	TACCTGTTCCAAGTTTTGAA	10	0.8489561440381113	CAGGTA	AC	3	TA	2	-1	3	ENSG00000114331	ENST00000326793.10	GGC	21	FALSE	FALSE	FALSE	FALSE	NGN	NA	NA
BE3	12.24538259	donor	10.7651715	12.24538259	TACCCTGTGTGCCCTAAGAC	20	0.6813787305590584	AGGGTA	AC	3	TA	2	-1	3	ENSG00000114331	ENST00000326793.10	GGT	21	FALSE	FALSE	FALSE	FALSE	NGN	NA	NA
BE3	51	donor	5.517150396	51	CTGAGGTACCTTTTGTTGAA	9	0.8646490121899958	AAGGTA	AC	9	TA	8	-1	3	ENSG00000114331	ENST00000326793.10	TGG	15	FALSE	FALSE	FALSE	FALSE	NGN	NA	NA
BE3	17.08970976	donor	5.517150396	17.08970976	CCTACCCACCGGTGAATTCC	14	0.783942833123161	CCGGTG	AC	9	CA	8	-1	3	ENSG00000114331	ENST00000326793.10	GGA	15	FALSE	FALSE	FALSE	FALSE	NGN	NA	NA
BE3	7.939313984	donor	4.575197889	7.939313984	ACTCTTTAACAAAGTTCTGA	5	0.9201345102984447	AGAGTA	AC	2	TA	1	-1	3	ENSG00000114331	ENST00000326793.10	AGC	22	FALSE	FALSE	FALSE	FALSE	NGN	NA	NA
BE3	7.939313984	donor	4.575197889	7.939313984	ACCTGAAGCACATAATCGAG	6	0.8944934846574191	CAGGTA	AC	2	TA	1	-1	3	ENSG00000114331	ENST00000326793.10	GGC	22	FALSE	FALSE	FALSE	FALSE	NGN	NA	NA
BE3	4.575197889	donor	4.575197889	0.807387863	ACCAGGCTCATATAAACTAT	18	0.7228527392461819	CTGGTG	AC	2	CA	1	-1	3	ENSG00000114331	ENST00000326793.10	TGG	22	FALSE	FALSE	FALSE	FALSE	NGN	NA	NA
BE3	48.98153034	donor	2.691292876	48.98153034	ATTGACTTACTCTTTAACAA	5	0.9201345102984447	AGAGTA	AC	10	TA	9	-1	3	ENSG00000114331	ENST00000326793.10	AGT	14	FALSE	FALSE	FALSE	FALSE	NGN	NA	NA
BE3	48.98153034	donor	2.691292876	48.98153034	GCAACATTACCTGTGCACCA	8	0.8750175143617767	CAGGTA	AC	10	TA	9	-1	3	ENSG00000114331	ENST00000326793.10	AGA	14	FALSE	FALSE	FALSE	FALSE	NGN	NA	NA
BE3	48.98153034	donor	2.691292876	48.98153034	AACCACTTACTTTGTTGGCG	12	0.8277987950119098	AAAGTA	AC	10	TA	9	-1	3	ENSG00000114331	ENST00000326793.10	AGA	14	FALSE	FALSE	FALSE	FALSE	NGN	NA	NA
BE3	8.073878628	donor	2.691292876	8.073878628	GCCTACCCACCGGTGAATTC	14	0.783942833123161	CCGGTG	AC	10	CA	9	-1	3	ENSG00000114331	ENST00000326793.10	CGG	14	FALSE	FALSE	FALSE	FALSE	NGN	NA	NA
BE3	48.98153034	donor	2.691292876	48.98153034	TTTGCCATACCTGAACTTTG	17	0.7357433095138013	CAGGTA	AC	10	TA	9	-1	3	ENSG00000114331	ENST00000326793.10	GGC	14	FALSE	FALSE	FALSE	FALSE	NGN	NA	NA
BE3	44.13720317	donor	44.13720317	43.73350923	CTTACTGATTTTAGGATTTC	9	0.8048397234443746	TCAGTA	AC	5	TA	4	-1	3	ENSG00000114331	ENST00000618471.4	TGA	19	FALSE	FALSE	FALSE	FALSE	NGN	NA	NA
BE3	44.13720317	donor	44.13720317	43.73350923	GGTACCTTTTGTTGAATGGT	11	0.7517284726587052	AAGGTA	AC	5	TA	4	-1	3	ENSG00000114331	ENST00000618471.4	GGA	19	FALSE	FALSE	FALSE	FALSE	NGN	NA	NA
BE3	44.13720317	donor	44.13720317	43.73350923	AGTACCTTTGTCCTGGTTGG	18	0.5204274041483343	AAGGTA	AC	5	TA	4	-1	3	ENSG00000114331	ENST00000618471.4	GGT	19	FALSE	FALSE	FALSE	FALSE	NGN	NA	NA
BE3	53.69129288	donor	38.21635884	53.69129288	AATTTACCTTATCAAGTTTT	2	0.9468887492143306	AAGGTA	AC	7	TA	6	-1	3	ENSG00000114331	ENST00000618471.4	AGT	17	FALSE	FALSE	FALSE	FALSE	NGN	NA	NA
BE3	53.69129288	donor	38.21635884	53.69129288	ATATTACCTGTTCCAAGTTT	12	0.7165304839723444	CAGGTA	AC	7	TA	6	-1	3	ENSG00000114331	ENST00000618471.4	TGA	17	FALSE	FALSE	FALSE	FALSE	NGN	NA	NA
BE3	53.69129288	donor	38.21635884	53.69129288	CACCTACCTTAAATTTTTTC	13	0.7005028284098052	AAGGTA	AC	7	TA	6	-1	3	ENSG00000114331	ENST00000618471.4	TGG	17	FALSE	FALSE	FALSE	FALSE	NGN	NA	NA
BE3	43.3298153	donor	38.21635884	43.3298153	TACCCACCGGTGAATTCCGG	16	0.5707102451288497	CCGGTG	AC	7	CA	6	-1	3	ENSG00000114331	ENST00000618471.4	AGC	17	FALSE	FALSE	FALSE	FALSE	NGN	NA	NA
BE3	53.69129288	donor	38.21635884	53.69129288	TTTTTACCTTTAAAAGTTCT	17	0.5490257699560025	AAGGTA	AC	7	TA	6	-1	3	ENSG00000114331	ENST00000618471.4	GGC	17	FALSE	FALSE	FALSE	FALSE	NGN	NA	NA
BE3	53.69129288	donor	38.21635884	53.69129288	ATAGTACCTTTGTCCTGGTT	18	0.5204274041483343	AAGGTA	AC	7	TA	6	-1	3	ENSG00000114331	ENST00000618471.4	GGG	17	FALSE	FALSE	FALSE	FALSE	NGN	NA	NA
BE3	53.69129288	donor	38.21635884	53.69129288	GCCATACCTGAACTTTGGGC	19	0.4626021370207417	CAGGTA	AC	7	TA	6	-1	3	ENSG00000114331	ENST00000618471.4	AGA	17	FALSE	FALSE	FALSE	FALSE	NGN	NA	NA
BE3	53.69129288	donor	38.21635884	53.69129288	CGCATACCCCTAATACAGCC	21	0.3749214330609679	GGGGTA	AC	7	TA	6	-1	3	ENSG00000114331	ENST00000618471.4	TGA	17	FALSE	FALSE	FALSE	FALSE	NGN	NA	NA
BE3	53.69129288	donor	38.21635884	53.69129288	CAGTTACCCTGTGTGCCCTA	22	0.3406662476429918	AGGGTA	AC	7	TA	6	-1	3	ENSG00000114331	ENST00000618471.4	AGA	17	FALSE	FALSE	FALSE	FALSE	NGN	NA	NA
BE3	48.98153034	donor	26.91292876	48.98153034	ATATACCTGAAGCACATAAT	8	0.8186675047140164	CAGGTA	AC	6	TA	5	-1	3	ENSG00000114331	ENST00000618471.4	CGA	18	FALSE	FALSE	FALSE	FALSE	NGN	NA	NA
BE3	48.98153034	donor	26.91292876	48.98153034	AGGTACCTTTTGTTGAATGG	11	0.7517284726587052	AAGGTA	AC	6	TA	5	-1	3	ENSG00000114331	ENST00000618471.4	TGG	18	FALSE	FALSE	FALSE	FALSE	NGN	NA	NA
BE3	48.98153034	donor	26.91292876	48.98153034	ACCTACCTTAAATTTTTTCT	13	0.7005028284098052	AAGGTA	AC	6	TA	5	-1	3	ENSG00000114331	ENST00000618471.4	GGT	18	FALSE	FALSE	FALSE	FALSE	NGN	NA	NA
BE3	48.98153034	donor	26.91292876	48.98153034	TAGTACCTTTGTCCTGGTTG	18	0.5204274041483343	AAGGTA	AC	6	TA	5	-1	3	ENSG00000114331	ENST00000618471.4	GGG	18	FALSE	FALSE	FALSE	FALSE	NGN	NA	NA
BE3	48.98153034	donor	26.91292876	48.98153034	ACTTACAAGGTGACTATATC	23	0.3060967944688875	CTTGTA	AC	6	TA	5	-1	3	ENSG00000114331	ENST00000618471.4	AGC	18	FALSE	FALSE	FALSE	FALSE	NGN	NA	NA
BE3	26.91292876	donor	26.91292876	8.612137203	ATTGACCTGGCTGTCCATAA	24	0.28692646134506594	CAGGTC	AC	6	GA	5	-1	3	ENSG00000114331	ENST00000618471.4	AGT	18	FALSE	FALSE	FALSE	FALSE	NGN	NA	NA
BE3	32.02638522	donor	23.01055409	32.02638522	ATACCTGAAGCACATAATCG	8	0.8186675047140164	CAGGTA	AC	4	TA	3	-1	3	ENSG00000114331	ENST00000618471.4	AGG	20	FALSE	FALSE	FALSE	FALSE	NGN	NA	NA
BE3	32.02638522	donor	23.01055409	32.02638522	TTACCTGTTCCAAGTTTTGA	12	0.7165304839723444	CAGGTA	AC	4	TA	3	-1	3	ENSG00000114331	ENST00000618471.4	AGG	20	FALSE	FALSE	FALSE	FALSE	NGN	NA	NA
BE3	32.02638522	donor	23.01055409	32.02638522	ATACCTGAACTTTGGGCAGA	19	0.4626021370207417	CAGGTA	AC	4	TA	3	-1	3	ENSG00000114331	ENST00000618471.4	TGC	20	FALSE	FALSE	FALSE	FALSE	NGN	NA	NA
BE3	32.02638522	donor	23.01055409	32.02638522	TTACCCTGTGTGCCCTAAGA	22	0.3406662476429918	AGGGTA	AC	4	TA	3	-1	3	ENSG00000114331	ENST00000618471.4	CGG	20	FALSE	FALSE	FALSE	FALSE	NGN	NA	NA
BE3	21.93403694	acceptor	21.93403694	NA	ACCTGCATGAAATAAAATAA	25	0.28692646134506594	CAGGTG	CC	2	NA	NA	-1	3	ENSG00000114331	ENST00000618471.4	AGA	23	TRUE	FALSE	FALSE	FALSE	NGN	NA	NA
ABE	18.30079156	acceptor	NA	18.30079156	TGCAGGTGATGAAACTTATC	25	0.28692646134506594	CAGGTG	NA	NA	CA	4	-1	3	ENSG00000114331	ENST00000618471.4	AGG	19	TRUE	FALSE	FALSE	FALSE	NGN	NA	NA
BE3	51	donor	13.32189974	51	TGAGGTACCTTTTGTTGAAT	11	0.7517284726587052	AAGGTA	AC	8	TA	7	-1	3	ENSG00000114331	ENST00000618471.4	GGT	16	FALSE	FALSE	FALSE	FALSE	NGN	NA	NA
BE3	51	donor	13.32189974	51	TTTTTTACCTTTAAAAGTTC	17	0.5490257699560025	AAGGTA	AC	8	TA	7	-1	3	ENSG00000114331	ENST00000618471.4	TGG	16	FALSE	FALSE	FALSE	FALSE	NGN	NA	NA
BE3	51	donor	13.32189974	51	AATAGTACCTTTGTCCTGGT	18	0.5204274041483343	AAGGTA	AC	8	TA	7	-1	3	ENSG00000114331	ENST00000618471.4	TGG	16	FALSE	FALSE	FALSE	FALSE	NGN	NA	NA
ABE	11.16886544	acceptor	NA	11.16886544	GCAGGTGATGAAACTTATCA	25	0.28692646134506594	CAGGTG	NA	NA	CA	3	-1	3	ENSG00000114331	ENST00000618471.4	GGA	20	TRUE	FALSE	FALSE	FALSE	NGN	NA	NA
BE3	12.24538259	donor	10.7651715	12.24538259	TACCTGAAGCACATAATCGA	8	0.8186675047140164	CAGGTA	AC	3	TA	2	-1	3	ENSG00000114331	ENST00000618471.4	GGG	21	FALSE	FALSE	FALSE	FALSE	NGN	NA	NA
BE3	12.24538259	donor	10.7651715	12.24538259	TACCTGTTCCAAGTTTTGAA	12	0.7165304839723444	CAGGTA	AC	3	TA	2	-1	3	ENSG00000114331	ENST00000618471.4	GGC	21	FALSE	FALSE	FALSE	FALSE	NGN	NA	NA
BE3	12.24538259	donor	10.7651715	12.24538259	TACCCTGTGTGCCCTAAGAC	22	0.3406662476429918	AGGGTA	AC	3	TA	2	-1	3	ENSG00000114331	ENST00000618471.4	GGT	21	FALSE	FALSE	FALSE	FALSE	NGN	NA	NA
BE3	51	donor	5.517150396	51	CTGAGGTACCTTTTGTTGAA	11	0.7517284726587052	AAGGTA	AC	9	TA	8	-1	3	ENSG00000114331	ENST00000618471.4	TGG	15	FALSE	FALSE	FALSE	FALSE	NGN	NA	NA
BE3	17.08970976	donor	5.517150396	17.08970976	CCTACCCACCGGTGAATTCC	16	0.5707102451288497	CCGGTG	AC	9	CA	8	-1	3	ENSG00000114331	ENST00000618471.4	GGA	15	FALSE	FALSE	FALSE	FALSE	NGN	NA	NA
BE3	7.939313984	donor	4.575197889	7.939313984	ACCTGAAGCACATAATCGAG	8	0.8186675047140164	CAGGTA	AC	2	TA	1	-1	3	ENSG00000114331	ENST00000618471.4	GGC	22	FALSE	FALSE	FALSE	FALSE	NGN	NA	NA
BE3	4.575197889	donor	4.575197889	0.807387863	ACCAGGCTCATATAAACTAT	20	0.43368950345694535	CTGGTG	AC	2	CA	1	-1	3	ENSG00000114331	ENST00000618471.4	TGG	22	FALSE	FALSE	FALSE	FALSE	NGN	NA	NA
BE3	48.98153034	donor	2.691292876	48.98153034	GCAACATTACCTGTGCACCA	10	0.7749842866121937	CAGGTA	AC	10	TA	9	-1	3	ENSG00000114331	ENST00000618471.4	AGA	14	FALSE	FALSE	FALSE	FALSE	NGN	NA	NA
BE3	48.98153034	donor	2.691292876	48.98153034	AACCACTTACTTTGTTGGCG	14	0.669076052796983	AAAGTA	AC	10	TA	9	-1	3	ENSG00000114331	ENST00000618471.4	AGA	14	FALSE	FALSE	FALSE	FALSE	NGN	NA	NA
BE3	8.073878628	donor	2.691292876	8.073878628	GCCTACCCACCGGTGAATTC	16	0.5707102451288497	CCGGTG	AC	10	CA	9	-1	3	ENSG00000114331	ENST00000618471.4	CGG	14	FALSE	FALSE	FALSE	FALSE	NGN	NA	NA
BE3	48.98153034	donor	2.691292876	48.98153034	TTTGCCATACCTGAACTTTG	19	0.4626021370207417	CAGGTA	AC	10	TA	9	-1	3	ENSG00000114331	ENST00000618471.4	GGC	14	FALSE	FALSE	FALSE	FALSE	NGN	NA	NA
BE3	44.13720317	donor	44.13720317	43.73350923	AGTACCTTTGTCCTGGTTGG	2	0.7640117994100295	AAGGTA	AC	5	TA	4	-1	3	ENSG00000114331	ENST00000450200.1	GGT	19	FALSE	FALSE	FALSE	FALSE	NGN	NA	NA
ABE	43.3298153	acceptor	NA	43.3298153	TTTTCAGAAGGAGAAAGGCA	6	0.20353982300884954	CAGAAG	NA	NA	CA	6	-1	3	ENSG00000114331	ENST00000450200.1	AGA	17	TRUE	FALSE	FALSE	FALSE	NGN	NA	NA
BE3	53.69129288	donor	38.21635884	53.69129288	ATAGTACCTTTGTCCTGGTT	2	0.7640117994100295	AAGGTA	AC	7	TA	6	-1	3	ENSG00000114331	ENST00000450200.1	GGG	17	FALSE	FALSE	FALSE	FALSE	NGN	NA	NA
BE3	53.69129288	donor	38.21635884	53.69129288	GCCATACCTGAACTTTGGGC	3	0.4926253687315634	CAGGTA	AC	7	TA	6	-1	3	ENSG00000114331	ENST00000450200.1	AGA	17	FALSE	FALSE	FALSE	FALSE	NGN	NA	NA
BE3	53.69129288	donor	38.21635884	53.69129288	TACTTACTACTACGCAGTTT	4	0.3392330383480826	GTAGTA	AC	7	TA	6	-1	3	ENSG00000114331	ENST00000450200.1	TGA	17	FALSE	FALSE	FALSE	FALSE	NGN	NA	NA
BE3	48.98153034	donor	26.91292876	48.98153034	TAGTACCTTTGTCCTGGTTG	2	0.7640117994100295	AAGGTA	AC	6	TA	5	-1	3	ENSG00000114331	ENST00000450200.1	GGG	18	FALSE	FALSE	FALSE	FALSE	NGN	NA	NA
BE3	32.02638522	donor	23.01055409	32.02638522	ATACCTGAACTTTGGGCAGA	3	0.4926253687315634	CAGGTA	AC	4	TA	3	-1	3	ENSG00000114331	ENST00000450200.1	TGC	20	FALSE	FALSE	FALSE	FALSE	NGN	NA	NA
BE3	32.02638522	donor	23.01055409	32.02638522	TTACTACTACGCAGTTTTGA	4	0.3392330383480826	GTAGTA	AC	4	TA	3	-1	3	ENSG00000114331	ENST00000450200.1	AGA	20	FALSE	FALSE	FALSE	FALSE	NGN	NA	NA
BE3	51	donor	13.32189974	51	AATAGTACCTTTGTCCTGGT	2	0.7640117994100295	AAGGTA	AC	8	TA	7	-1	3	ENSG00000114331	ENST00000450200.1	TGG	16	FALSE	FALSE	FALSE	FALSE	NGN	NA	NA
BE3	4.575197889	donor	4.575197889	0.807387863	ACCAGGCTCATATAAACTAT	5	0.20353982300884954	CTGGTG	AC	2	CA	1	-1	3	ENSG00000114331	ENST00000450200.1	TGG	22	FALSE	FALSE	FALSE	FALSE	NGN	NA	NA
ABE	2.960422164	acceptor	NA	2.960422164	TTGCTTTTCAGAAGGAGAAA	6	0.20353982300884954	CAGAAG	NA	NA	CA	10	-1	3	ENSG00000114331	ENST00000450200.1	GGC	13	TRUE	FALSE	FALSE	FALSE	NGN	NA	NA
BE3	48.98153034	donor	2.691292876	48.98153034	TTTGCCATACCTGAACTTTG	3	0.4926253687315634	CAGGTA	AC	10	TA	9	-1	3	ENSG00000114331	ENST00000450200.1	GGC	14	FALSE	FALSE	FALSE	FALSE	NGN	NA	NA
ABE	1.07651715	acceptor	NA	1.07651715	TTTGCTTTTCAGAAGGAGAA	6	0.20353982300884954	CAGAAG	NA	NA	CA	11	-1	3	ENSG00000114331	ENST00000450200.1	AGG	12	TRUE	FALSE	FALSE	FALSE	NGN	NA	NA
BE3	48.98153034	acceptor	48.98153034	NA	CTGTCTGACAGACATAAAAA	18	0.08103130755064458	CAGACA	TC	5	NA	NA	-1	3	ENSG00000114331	ENST00000635383.1	TGT	21	TRUE	FALSE	FALSE	FALSE	NGN	NA	NA
ABE	45.21372032	acceptor	NA	45.21372032	TCTGTCAGACAGGAGAAGGA	18	0.08103130755064458	CAGACA	NA	NA	CA	7	-1	3	ENSG00000114331	ENST00000635383.1	GGC	16	TRUE	FALSE	FALSE	FALSE	NGN	NA	NA
BE3	44.13720317	donor	44.13720317	43.73350923	CTTACTCTTTAACAAAGTTC	5	0.7882136279926335	AGAGTA	AC	5	TA	4	-1	3	ENSG00000114331	ENST00000635383.1	TGA	19	FALSE	FALSE	FALSE	FALSE	NGN	NA	NA
BE3	44.13720317	donor	44.13720317	43.73350923	CTTACTGATTTTAGGATTTC	7	0.6488643339472069	TCAGTA	AC	5	TA	4	-1	3	ENSG00000114331	ENST00000635383.1	TGA	19	FALSE	FALSE	FALSE	FALSE	NGN	NA	NA
BE3	44.13720317	donor	44.13720317	43.73350923	GGTACCTTTTGTTGAATGGT	9	0.5451197053406998	AAGGTA	AC	5	TA	4	-1	3	ENSG00000114331	ENST00000635383.1	GGA	19	FALSE	FALSE	FALSE	FALSE	NGN	NA	NA
BE3	44.13720317	donor	44.13720317	43.73350923	AGTACCTTTGTCCTGGTTGG	17	0.08103130755064458	AAGGTA	AC	5	TA	4	-1	3	ENSG00000114331	ENST00000635383.1	GGT	19	FALSE	FALSE	FALSE	FALSE	NGN	NA	NA
BE3	53.69129288	donor	38.21635884	53.69129288	AATTTACCTTATCAAGTTTT	2	0.9294045426642111	AAGGTA	AC	7	TA	6	-1	3	ENSG00000114331	ENST00000635383.1	AGT	17	FALSE	FALSE	FALSE	FALSE	NGN	NA	NA
BE3	53.69129288	donor	38.21635884	53.69129288	ATATTACCTGTTCCAAGTTT	10	0.476365868631062	CAGGTA	AC	7	TA	6	-1	3	ENSG00000114331	ENST00000635383.1	TGA	17	FALSE	FALSE	FALSE	FALSE	NGN	NA	NA
BE3	53.69129288	donor	38.21635884	53.69129288	CACCTACCTTAAATTTTTTC	12	0.43278084714548803	AAGGTA	AC	7	TA	6	-1	3	ENSG00000114331	ENST00000635383.1	TGG	17	FALSE	FALSE	FALSE	FALSE	NGN	NA	NA
BE3	43.3298153	donor	38.21635884	43.3298153	TACCCACCGGTGAATTCCGG	15	0.17925107427869857	CCGGTG	AC	7	CA	6	-1	3	ENSG00000114331	ENST00000635383.1	AGC	17	FALSE	FALSE	FALSE	FALSE	NGN	NA	NA
BE3	53.69129288	donor	38.21635884	53.69129288	TTTTTACCTTTAAAAGTTCT	16	0.13689379987722528	AAGGTA	AC	7	TA	6	-1	3	ENSG00000114331	ENST00000635383.1	GGC	17	FALSE	FALSE	FALSE	FALSE	NGN	NA	NA
BE3	53.69129288	donor	38.21635884	53.69129288	ATAGTACCTTTGTCCTGGTT	17	0.08103130755064458	AAGGTA	AC	7	TA	6	-1	3	ENSG00000114331	ENST00000635383.1	GGG	17	FALSE	FALSE	FALSE	FALSE	NGN	NA	NA
BE3	48.98153034	donor	26.91292876	48.98153034	ATATACCTGAAGCACATAAT	6	0.6758747697974217	CAGGTA	AC	6	TA	5	-1	3	ENSG00000114331	ENST00000635383.1	CGA	18	FALSE	FALSE	FALSE	FALSE	NGN	NA	NA
BE3	48.98153034	donor	26.91292876	48.98153034	AGGTACCTTTTGTTGAATGG	9	0.5451197053406998	AAGGTA	AC	6	TA	5	-1	3	ENSG00000114331	ENST00000635383.1	TGG	18	FALSE	FALSE	FALSE	FALSE	NGN	NA	NA
BE3	48.98153034	donor	26.91292876	48.98153034	ACCTACCTTAAATTTTTTCT	12	0.43278084714548803	AAGGTA	AC	6	TA	5	-1	3	ENSG00000114331	ENST00000635383.1	GGT	18	FALSE	FALSE	FALSE	FALSE	NGN	NA	NA
BE3	48.98153034	donor	26.91292876	48.98153034	TAGTACCTTTGTCCTGGTTG	17	0.08103130755064458	AAGGTA	AC	6	TA	5	-1	3	ENSG00000114331	ENST00000635383.1	GGG	18	FALSE	FALSE	FALSE	FALSE	NGN	NA	NA
BE3	32.02638522	donor	23.01055409	32.02638522	ATACCTGAAGCACATAATCG	6	0.6758747697974217	CAGGTA	AC	4	TA	3	-1	3	ENSG00000114331	ENST00000635383.1	AGG	20	FALSE	FALSE	FALSE	FALSE	NGN	NA	NA
BE3	32.02638522	donor	23.01055409	32.02638522	TTACCTGTTCCAAGTTTTGA	10	0.476365868631062	CAGGTA	AC	4	TA	3	-1	3	ENSG00000114331	ENST00000635383.1	AGG	20	FALSE	FALSE	FALSE	FALSE	NGN	NA	NA
ABE	17.08970976	acceptor	NA	17.08970976	GTCTGTCAGACAGGAGAAGG	18	0.08103130755064458	CAGACA	NA	NA	CA	8	-1	3	ENSG00000114331	ENST00000635383.1	AGG	15	TRUE	FALSE	FALSE	FALSE	NGN	NA	NA
BE3	51	donor	13.32189974	51	TGAGGTACCTTTTGTTGAAT	9	0.5451197053406998	AAGGTA	AC	8	TA	7	-1	3	ENSG00000114331	ENST00000635383.1	GGT	16	FALSE	FALSE	FALSE	FALSE	NGN	NA	NA
BE3	51	donor	13.32189974	51	TTTGGTACCTGATGTGATCG	11	0.4640883977900553	CAGGTA	AC	8	TA	7	-1	3	ENSG00000114331	ENST00000635383.1	GGC	16	FALSE	FALSE	FALSE	FALSE	NGN	NA	NA
BE3	51	donor	13.32189974	51	TTTTTTACCTTTAAAAGTTC	16	0.13689379987722528	AAGGTA	AC	8	TA	7	-1	3	ENSG00000114331	ENST00000635383.1	TGG	16	FALSE	FALSE	FALSE	FALSE	NGN	NA	NA
BE3	51	donor	13.32189974	51	AATAGTACCTTTGTCCTGGT	17	0.08103130755064458	AAGGTA	AC	8	TA	7	-1	3	ENSG00000114331	ENST00000635383.1	TGG	16	FALSE	FALSE	FALSE	FALSE	NGN	NA	NA
BE3	12.24538259	donor	10.7651715	12.24538259	TACCTGAAGCACATAATCGA	6	0.6758747697974217	CAGGTA	AC	3	TA	2	-1	3	ENSG00000114331	ENST00000635383.1	GGG	21	FALSE	FALSE	FALSE	FALSE	NGN	NA	NA
BE3	12.24538259	donor	10.7651715	12.24538259	TACCTGTTCCAAGTTTTGAA	10	0.476365868631062	CAGGTA	AC	3	TA	2	-1	3	ENSG00000114331	ENST00000635383.1	GGC	21	FALSE	FALSE	FALSE	FALSE	NGN	NA	NA
BE3	51	donor	5.517150396	51	CTGAGGTACCTTTTGTTGAA	9	0.5451197053406998	AAGGTA	AC	9	TA	8	-1	3	ENSG00000114331	ENST00000635383.1	TGG	15	FALSE	FALSE	FALSE	FALSE	NGN	NA	NA
BE3	51	donor	5.517150396	51	ATTTGGTACCTGATGTGATC	11	0.4640883977900553	CAGGTA	AC	9	TA	8	-1	3	ENSG00000114331	ENST00000635383.1	GGG	15	FALSE	FALSE	FALSE	FALSE	NGN	NA	NA
BE3	17.08970976	donor	5.517150396	17.08970976	CCTACCCACCGGTGAATTCC	15	0.17925107427869857	CCGGTG	AC	9	CA	8	-1	3	ENSG00000114331	ENST00000635383.1	GGA	15	FALSE	FALSE	FALSE	FALSE	NGN	NA	NA
BE3	7.939313984	donor	4.575197889	7.939313984	ACTCTTTAACAAAGTTCTGA	5	0.7882136279926335	AGAGTA	AC	2	TA	1	-1	3	ENSG00000114331	ENST00000635383.1	AGC	22	FALSE	FALSE	FALSE	FALSE	NGN	NA	NA
BE3	7.939313984	donor	4.575197889	7.939313984	ACCTGAAGCACATAATCGAG	6	0.6758747697974217	CAGGTA	AC	2	TA	1	-1	3	ENSG00000114331	ENST00000635383.1	GGC	22	FALSE	FALSE	FALSE	FALSE	NGN	NA	NA
ABE	2.960422164	acceptor	NA	2.960422164	ATGTCTGTCAGACAGGAGAA	18	0.08103130755064458	CAGACA	NA	NA	CA	10	-1	3	ENSG00000114331	ENST00000635383.1	GGA	13	TRUE	FALSE	FALSE	FALSE	NGN	NA	NA
BE3	48.98153034	donor	2.691292876	48.98153034	ATTGACTTACTCTTTAACAA	5	0.7882136279926335	AGAGTA	AC	10	TA	9	-1	3	ENSG00000114331	ENST00000635383.1	AGT	14	FALSE	FALSE	FALSE	FALSE	NGN	NA	NA
BE3	48.98153034	donor	2.691292876	48.98153034	GCAACATTACCTGTGCACCA	8	0.5905463474524248	CAGGTA	AC	10	TA	9	-1	3	ENSG00000114331	ENST00000635383.1	AGA	14	FALSE	FALSE	FALSE	FALSE	NGN	NA	NA
BE3	48.98153034	donor	2.691292876	48.98153034	CATTTGGTACCTGATGTGAT	11	0.4640883977900553	CAGGTA	AC	10	TA	9	-1	3	ENSG00000114331	ENST00000635383.1	CGG	14	FALSE	FALSE	FALSE	FALSE	NGN	NA	NA
BE3	48.98153034	donor	2.691292876	48.98153034	AACCACTTACTTTGTTGGCG	13	0.3713934929404543	AAAGTA	AC	10	TA	9	-1	3	ENSG00000114331	ENST00000635383.1	AGA	14	FALSE	FALSE	FALSE	FALSE	NGN	NA	NA
BE3	8.073878628	donor	2.691292876	8.073878628	GCCTACCCACCGGTGAATTC	15	0.17925107427869857	CCGGTG	AC	10	CA	9	-1	3	ENSG00000114331	ENST00000635383.1	CGG	14	FALSE	FALSE	FALSE	FALSE	NGN	NA	NA
ABE	1.07651715	acceptor	NA	1.07651715	TATGTCTGTCAGACAGGAGA	18	0.08103130755064458	CAGACA	NA	NA	CA	11	-1	3	ENSG00000114331	ENST00000635383.1	AGG	12	TRUE	FALSE	FALSE	FALSE	NGN	NA	NA
BE3	48.98153034	acceptor	48.98153034	NA	TCCAGCTTCTAAAAGAATTA	10	0.03439153439153442	TAGAAG	TC	9	NA	NA	-1	3	ENSG00000114331	ENST00000439758.3	AGA	17	TRUE	FALSE	FALSE	FALSE	NGN	NA	NA
ABE	48.98153034	acceptor	NA	48.98153034	ATTCTTTTAGAAGCTGGATA	10	0.03439153439153442	TAGAAG	NA	NA	TA	9	-1	3	ENSG00000114331	ENST00000439758.3	AGA	14	TRUE	FALSE	FALSE	FALSE	NGN	NA	NA
BE3	44.13720317	donor	44.13720317	43.73350923	CTTACTGATTTTAGGATTTC	2	0.7592592592592593	TCAGTA	AC	5	TA	4	-1	3	ENSG00000114331	ENST00000439758.3	TGA	19	FALSE	FALSE	FALSE	FALSE	NGN	NA	NA
BE3	44.13720317	donor	44.13720317	43.73350923	GGTACCTTTTGTTGAATGGT	4	0.5357142857142857	AAGGTA	AC	5	TA	4	-1	3	ENSG00000114331	ENST00000439758.3	GGA	19	FALSE	FALSE	FALSE	FALSE	NGN	NA	NA
BE3	53.69129288	donor	38.21635884	53.69129288	ATATTACCTGTTCCAAGTTT	6	0.373015873015873	CAGGTA	AC	7	TA	6	-1	3	ENSG00000114331	ENST00000439758.3	TGA	17	FALSE	FALSE	FALSE	FALSE	NGN	NA	NA
BE3	53.69129288	donor	38.21635884	53.69129288	CACCTACCTTAAATTTTTTC	7	0.3055555555555556	AAGGTA	AC	7	TA	6	-1	3	ENSG00000114331	ENST00000439758.3	TGG	17	FALSE	FALSE	FALSE	FALSE	NGN	NA	NA
BE3	48.98153034	donor	26.91292876	48.98153034	AGGTACCTTTTGTTGAATGG	4	0.5357142857142857	AAGGTA	AC	6	TA	5	-1	3	ENSG00000114331	ENST00000439758.3	TGG	18	FALSE	FALSE	FALSE	FALSE	NGN	NA	NA
BE3	48.98153034	donor	26.91292876	48.98153034	TTTTACCTGTAACGCAGCCT	5	0.5211640211640212	CAGGTA	AC	6	TA	5	-1	3	ENSG00000114331	ENST00000439758.3	TGT	18	FALSE	FALSE	FALSE	FALSE	NGN	NA	NA
BE3	48.98153034	donor	26.91292876	48.98153034	ACCTACCTTAAATTTTTTCT	7	0.3055555555555556	AAGGTA	AC	6	TA	5	-1	3	ENSG00000114331	ENST00000439758.3	GGT	18	FALSE	FALSE	FALSE	FALSE	NGN	NA	NA
BE3	32.02638522	donor	23.01055409	32.02638522	TTACCTGTAACGCAGCCTTG	5	0.5211640211640212	CAGGTA	AC	4	TA	3	-1	3	ENSG00000114331	ENST00000439758.3	TGT	20	FALSE	FALSE	FALSE	FALSE	NGN	NA	NA
BE3	32.02638522	donor	23.01055409	32.02638522	TTACCTGTTCCAAGTTTTGA	6	0.373015873015873	CAGGTA	AC	4	TA	3	-1	3	ENSG00000114331	ENST00000439758.3	AGG	20	FALSE	FALSE	FALSE	FALSE	NGN	NA	NA
BE3	51	donor	13.32189974	51	TGAGGTACCTTTTGTTGAAT	4	0.5357142857142857	AAGGTA	AC	8	TA	7	-1	3	ENSG00000114331	ENST00000439758.3	GGT	16	FALSE	FALSE	FALSE	FALSE	NGN	NA	NA
BE3	12.24538259	donor	10.7651715	12.24538259	TACCTGTTCCAAGTTTTGAA	6	0.373015873015873	CAGGTA	AC	3	TA	2	-1	3	ENSG00000114331	ENST00000439758.3	GGC	21	FALSE	FALSE	FALSE	FALSE	NGN	NA	NA
BE3	51	donor	5.517150396	51	CTGAGGTACCTTTTGTTGAA	4	0.5357142857142857	AAGGTA	AC	9	TA	8	-1	3	ENSG00000114331	ENST00000439758.3	TGG	15	FALSE	FALSE	FALSE	FALSE	NGN	NA	NA
BE3	48.98153034	donor	2.691292876	48.98153034	GCAACATTACCTGTGCACCA	3	0.6335978835978836	CAGGTA	AC	10	TA	9	-1	3	ENSG00000114331	ENST00000439758.3	AGA	14	FALSE	FALSE	FALSE	FALSE	NGN	NA	NA
BE3	48.98153034	donor	2.691292876	48.98153034	AACCACTTACTTTGTTGGCG	8	0.17328042328042326	AAAGTA	AC	10	TA	9	-1	3	ENSG00000114331	ENST00000439758.3	AGA	14	FALSE	FALSE	FALSE	FALSE	NGN	NA	NA
ABE	53.69129288	acceptor	NA	53.69129288	CTCATAGACAAGTTTGACCA	3	0.22844827586206895	TAGACA	NA	NA	TA	6	-1	3	ENSG00000114331	ENST00000439666.1	AGT	17	TRUE	FALSE	FALSE	FALSE	NGN	NA	NA
BE3	51	acceptor	51	NA	AACTTGTCTATGAGAAAAAA	3	0.22844827586206895	TAGACA	TC	8	NA	NA	-1	3	ENSG00000114331	ENST00000439666.1	AGC	18	TRUE	FALSE	FALSE	FALSE	NGN	NA	NA
BE3	7.939313984	acceptor	7.939313984	NA	TCTATGAGAAAAAAAGCAAA	3	0.22844827586206895	TAGACA	TC	1	NA	NA	-1	3	ENSG00000114331	ENST00000439666.1	AGA	24	TRUE	FALSE	FALSE	FALSE	NGN	NA	NA
ABE	7.939313984	acceptor	NA	7.939313984	TTTTTTCTCATAGACAAGTT	3	0.22844827586206895	TAGACA	NA	NA	TA	12	-1	3	ENSG00000114331	ENST00000439666.1	TGA	11	TRUE	FALSE	FALSE	FALSE	NGN	NA	NA
ABE	53.69129288	acceptor	NA	53.69129288	CTCATAGACAAGTTTGACCA	6	0.05187319884726227	TAGACA	NA	NA	TA	6	-1	3	ENSG00000114331	ENST00000447662.1	AGT	17	TRUE	FALSE	FALSE	FALSE	NGN	NA	NA
BE3	51	acceptor	51	NA	AACTTGTCTATGAGAAAAAA	6	0.05187319884726227	TAGACA	TC	8	NA	NA	-1	3	ENSG00000114331	ENST00000447662.1	AGC	18	TRUE	FALSE	FALSE	FALSE	NGN	NA	NA
BE3	44.13720317	donor	44.13720317	43.73350923	ACTACCTGCTATGGTTTGAA	3	0.3054755043227666	CAGGTA	AC	5	TA	4	-1	3	ENSG00000114331	ENST00000447662.1	TGT	19	FALSE	FALSE	FALSE	FALSE	NGN	NA	NA
BE3	53.69129288	donor	38.21635884	53.69129288	AATTTACCTTATCAAGTTTT	4	0.22334293948126804	AAGGTA	AC	7	TA	6	-1	3	ENSG00000114331	ENST00000447662.1	AGT	17	FALSE	FALSE	FALSE	FALSE	NGN	NA	NA
BE3	48.98153034	donor	26.91292876	48.98153034	ACTTACTGGATGTCACGCAC	2	0.7406340057636888	CCAGTA	AC	6	TA	5	-1	3	ENSG00000114331	ENST00000447662.1	TGT	18	FALSE	FALSE	FALSE	FALSE	NGN	NA	NA
BE3	7.939313984	acceptor	7.939313984	NA	TCTATGAGAAAAAAAGCAAA	6	0.05187319884726227	TAGACA	TC	1	NA	NA	-1	3	ENSG00000114331	ENST00000447662.1	AGA	24	TRUE	FALSE	FALSE	FALSE	NGN	NA	NA
ABE	7.939313984	acceptor	NA	7.939313984	TTTTTTCTCATAGACAAGTT	6	0.05187319884726227	TAGACA	NA	NA	TA	12	-1	3	ENSG00000114331	ENST00000447662.1	TGA	11	TRUE	FALSE	FALSE	FALSE	NGN	NA	NA
BE3	51	donor	5.517150396	51	AGATACTACCTGCTATGGTT	3	0.3054755043227666	CAGGTA	AC	9	TA	8	-1	3	ENSG00000114331	ENST00000447662.1	TGA	15	FALSE	FALSE	FALSE	FALSE	NGN	NA	NA
BE3	44.13720317	donor	44.13720317	43.73350923	ACTACCTCGTTCTTCAGGTG	4	0.7793263646922184	GAGGTA	AC	5	TA	4	-1	3	ENSG00000184203	ENST00000618156.4	AGA	19	FALSE	FALSE	FALSE	FALSE	NGN	NA	NA
ABE	43.3298153	acceptor	NA	43.3298153	TTTGCAGGATCTACTCCAAG	6	0.730836236933798	CAGGAT	NA	NA	CA	6	-1	3	ENSG00000184203	ENST00000618156.4	TGA	17	TRUE	FALSE	FALSE	FALSE	NGN	NA	NA
BE3	53.69129288	donor	38.21635884	53.69129288	ACATTACCTATGGTAAGGAG	2	0.8289779326364692	TAGGTA	AC	7	TA	6	-1	3	ENSG00000184203	ENST00000618156.4	TGC	17	FALSE	FALSE	FALSE	FALSE	NGN	NA	NA
BE3	53.69129288	donor	38.21635884	53.69129288	TACTTACTTCCTGGCTAAGA	3	0.8066202090592335	GAAGTA	AC	7	TA	6	-1	3	ENSG00000184203	ENST00000618156.4	TGT	17	FALSE	FALSE	FALSE	FALSE	NGN	NA	NA
BE3	53.69129288	donor	38.21635884	53.69129288	AAACTACCTCGTTCTTCAGG	4	0.7793263646922184	GAGGTA	AC	7	TA	6	-1	3	ENSG00000184203	ENST00000618156.4	TGA	17	FALSE	FALSE	FALSE	FALSE	NGN	NA	NA
BE3	23.01055409	donor	23.01055409	10.7651715	TAACCTTGATTTGATTCTTC	5	0.730836236933798	AAGGTT	AC	4	AA	3	-1	3	ENSG00000184203	ENST00000618156.4	CGT	20	FALSE	FALSE	FALSE	FALSE	NGN	NA	NA
BE3	17.08970976	acceptor	17.08970976	NA	GTAGATCCTGCAAAGATAAA	6	0.730836236933798	CAGGAT	CC	8	NA	NA	-1	3	ENSG00000184203	ENST00000618156.4	AGA	18	TRUE	FALSE	FALSE	FALSE	NGN	NA	NA
ABE	17.08970976	acceptor	NA	17.08970976	TCTTTGCAGGATCTACTCCA	6	0.730836236933798	CAGGAT	NA	NA	CA	8	-1	3	ENSG00000184203	ENST00000618156.4	AGT	15	TRUE	FALSE	FALSE	FALSE	NGN	NA	NA
BE3	12.24538259	donor	10.7651715	12.24538259	TACCTATGGTAAGGAGTGCT	2	0.8289779326364692	TAGGTA	AC	3	TA	2	-1	3	ENSG00000184203	ENST00000618156.4	TGG	21	FALSE	FALSE	FALSE	FALSE	NGN	NA	NA
BE3	12.24538259	donor	10.7651715	12.24538259	TACTTCCTGGCTAAGATGTC	3	0.8066202090592335	GAAGTA	AC	3	TA	2	-1	3	ENSG00000184203	ENST00000618156.4	TGG	21	FALSE	FALSE	FALSE	FALSE	NGN	NA	NA
BE3	12.24538259	donor	10.7651715	12.24538259	TACCTCGTTCTTCAGGTGAG	4	0.7793263646922184	GAGGTA	AC	3	TA	2	-1	3	ENSG00000184203	ENST00000618156.4	AGG	21	FALSE	FALSE	FALSE	FALSE	NGN	NA	NA
BE3	51	donor	5.517150396	51	TAACATTACCTATGGTAAGG	2	0.8289779326364692	TAGGTA	AC	9	TA	8	-1	3	ENSG00000184203	ENST00000618156.4	AGT	15	FALSE	FALSE	FALSE	FALSE	NGN	NA	NA
BE3	51	donor	5.517150396	51	ATAAACTACCTCGTTCTTCA	4	0.7793263646922184	GAGGTA	AC	9	TA	8	-1	3	ENSG00000184203	ENST00000618156.4	GGT	15	FALSE	FALSE	FALSE	FALSE	NGN	NA	NA
BE3	7.939313984	donor	4.575197889	7.939313984	ACCTATGGTAAGGAGTGCTT	2	0.8289779326364692	TAGGTA	AC	2	TA	1	-1	3	ENSG00000184203	ENST00000618156.4	GGT	22	FALSE	FALSE	FALSE	FALSE	NGN	NA	NA
BE3	7.939313984	donor	4.575197889	7.939313984	ACTTCCTGGCTAAGATGTCT	3	0.8066202090592335	GAAGTA	AC	2	TA	1	-1	3	ENSG00000184203	ENST00000618156.4	GGC	22	FALSE	FALSE	FALSE	FALSE	NGN	NA	NA
BE3	7.939313984	donor	4.575197889	7.939313984	ACCTCGTTCTTCAGGTGAGA	4	0.7793263646922184	GAGGTA	AC	2	TA	1	-1	3	ENSG00000184203	ENST00000618156.4	GGT	22	FALSE	FALSE	FALSE	FALSE	NGN	NA	NA
BE3	48.98153034	donor	2.691292876	48.98153034	TAGTACTTACTTCCTGGCTA	3	0.8066202090592335	GAAGTA	AC	10	TA	9	-1	3	ENSG00000184203	ENST00000618156.4	AGA	14	FALSE	FALSE	FALSE	FALSE	NGN	NA	NA
BE3	48.98153034	donor	2.691292876	48.98153034	AATAAACTACCTCGTTCTTC	4	0.7793263646922184	GAGGTA	AC	10	TA	9	-1	3	ENSG00000184203	ENST00000618156.4	AGG	14	FALSE	FALSE	FALSE	FALSE	NGN	NA	NA
BE3	0.807387863	acceptor	0.807387863	NA	CCTGCAAAGATAAAAGAAAA	6	0.730836236933798	CAGGAT	CC	1	NA	NA	-1	3	ENSG00000184203	ENST00000618156.4	AGT	24	TRUE	FALSE	FALSE	FALSE	NGN	NA	NA
ABE	43.3298153	acceptor	NA	43.3298153	TTTGCAGGATCTACTCCAAG	4	0.6417050691244239	CAGGAT	NA	NA	CA	6	-1	3	ENSG00000184203	ENST00000418939.1	TGA	17	TRUE	FALSE	FALSE	FALSE	NGN	NA	NA
BE3	53.69129288	donor	38.21635884	53.69129288	TACTTACTTCCTGGCTAAGA	2	0.8341013824884793	GAAGTA	AC	7	TA	6	-1	3	ENSG00000184203	ENST00000418939.1	TGT	17	FALSE	FALSE	FALSE	FALSE	NGN	NA	NA
BE3	23.01055409	donor	23.01055409	10.7651715	TAACCTTGATTTGATTCTTC	3	0.6417050691244239	AAGGTT	AC	4	AA	3	-1	3	ENSG00000184203	ENST00000418939.1	CGT	20	FALSE	FALSE	FALSE	FALSE	NGN	NA	NA
BE3	17.08970976	acceptor	17.08970976	NA	GTAGATCCTGCAAAGATAAA	4	0.6417050691244239	CAGGAT	CC	8	NA	NA	-1	3	ENSG00000184203	ENST00000418939.1	AGA	18	TRUE	FALSE	FALSE	FALSE	NGN	NA	NA
ABE	17.08970976	acceptor	NA	17.08970976	TCTTTGCAGGATCTACTCCA	4	0.6417050691244239	CAGGAT	NA	NA	CA	8	-1	3	ENSG00000184203	ENST00000418939.1	AGT	15	TRUE	FALSE	FALSE	FALSE	NGN	NA	NA
BE3	12.24538259	donor	10.7651715	12.24538259	TACTTCCTGGCTAAGATGTC	2	0.8341013824884793	GAAGTA	AC	3	TA	2	-1	3	ENSG00000184203	ENST00000418939.1	TGG	21	FALSE	FALSE	FALSE	FALSE	NGN	NA	NA
BE3	7.939313984	donor	4.575197889	7.939313984	ACTTCCTGGCTAAGATGTCT	2	0.8341013824884793	GAAGTA	AC	2	TA	1	-1	3	ENSG00000184203	ENST00000418939.1	GGC	22	FALSE	FALSE	FALSE	FALSE	NGN	NA	NA
BE3	48.98153034	donor	2.691292876	48.98153034	TAGTACTTACTTCCTGGCTA	2	0.8341013824884793	GAAGTA	AC	10	TA	9	-1	3	ENSG00000184203	ENST00000418939.1	AGA	14	FALSE	FALSE	FALSE	FALSE	NGN	NA	NA
BE3	0.807387863	acceptor	0.807387863	NA	CCTGCAAAGATAAAAGAAAA	4	0.6417050691244239	CAGGAT	CC	1	NA	NA	-1	3	ENSG00000184203	ENST00000418939.1	AGT	24	TRUE	FALSE	FALSE	FALSE	NGN	NA	NA
BE3	44.13720317	donor	44.13720317	43.73350923	ACTACCTCGTTCTTCAGGTG	3	0.22062350119904073	GAGGTA	AC	5	TA	4	-1	3	ENSG00000184203	ENST00000438848.5	AGA	19	FALSE	FALSE	FALSE	FALSE	NGN	NA	NA
ABE	43.3298153	acceptor	NA	43.3298153	TTTGCAGGATCTACTCCAAG	5	0.020383693045563533	CAGGAT	NA	NA	CA	6	-1	3	ENSG00000184203	ENST00000438848.5	TGA	17	TRUE	FALSE	FALSE	FALSE	NGN	NA	NA
BE3	53.69129288	donor	38.21635884	53.69129288	ACATTACCTATGGTAAGGAG	2	0.33333333333333337	TAGGTA	AC	7	TA	6	-1	3	ENSG00000184203	ENST00000438848.5	TGC	17	FALSE	FALSE	FALSE	FALSE	NGN	NA	NA
BE3	53.69129288	donor	38.21635884	53.69129288	AAACTACCTCGTTCTTCAGG	3	0.22062350119904073	GAGGTA	AC	7	TA	6	-1	3	ENSG00000184203	ENST00000438848.5	TGA	17	FALSE	FALSE	FALSE	FALSE	NGN	NA	NA
BE3	23.01055409	donor	23.01055409	10.7651715	TAACCTTGATTTGATTCTTC	4	0.020383693045563533	AAGGTT	AC	4	AA	3	-1	3	ENSG00000184203	ENST00000438848.5	CGT	20	FALSE	FALSE	FALSE	FALSE	NGN	NA	NA
BE3	17.08970976	acceptor	17.08970976	NA	GTAGATCCTGCAAAGATAAA	5	0.020383693045563533	CAGGAT	CC	8	NA	NA	-1	3	ENSG00000184203	ENST00000438848.5	AGA	18	TRUE	FALSE	FALSE	FALSE	NGN	NA	NA
ABE	17.08970976	acceptor	NA	17.08970976	TCTTTGCAGGATCTACTCCA	5	0.020383693045563533	CAGGAT	NA	NA	CA	8	-1	3	ENSG00000184203	ENST00000438848.5	AGT	15	TRUE	FALSE	FALSE	FALSE	NGN	NA	NA
BE3	12.24538259	donor	10.7651715	12.24538259	TACCTATGGTAAGGAGTGCT	2	0.33333333333333337	TAGGTA	AC	3	TA	2	-1	3	ENSG00000184203	ENST00000438848.5	TGG	21	FALSE	FALSE	FALSE	FALSE	NGN	NA	NA
BE3	12.24538259	donor	10.7651715	12.24538259	TACCTCGTTCTTCAGGTGAG	3	0.22062350119904073	GAGGTA	AC	3	TA	2	-1	3	ENSG00000184203	ENST00000438848.5	AGG	21	FALSE	FALSE	FALSE	FALSE	NGN	NA	NA
BE3	51	donor	5.517150396	51	TAACATTACCTATGGTAAGG	2	0.33333333333333337	TAGGTA	AC	9	TA	8	-1	3	ENSG00000184203	ENST00000438848.5	AGT	15	FALSE	FALSE	FALSE	FALSE	NGN	NA	NA
BE3	51	donor	5.517150396	51	ATAAACTACCTCGTTCTTCA	3	0.22062350119904073	GAGGTA	AC	9	TA	8	-1	3	ENSG00000184203	ENST00000438848.5	GGT	15	FALSE	FALSE	FALSE	FALSE	NGN	NA	NA
BE3	7.939313984	donor	4.575197889	7.939313984	ACCTATGGTAAGGAGTGCTT	2	0.33333333333333337	TAGGTA	AC	2	TA	1	-1	3	ENSG00000184203	ENST00000438848.5	GGT	22	FALSE	FALSE	FALSE	FALSE	NGN	NA	NA
BE3	7.939313984	donor	4.575197889	7.939313984	ACCTCGTTCTTCAGGTGAGA	3	0.22062350119904073	GAGGTA	AC	2	TA	1	-1	3	ENSG00000184203	ENST00000438848.5	GGT	22	FALSE	FALSE	FALSE	FALSE	NGN	NA	NA
BE3	48.98153034	donor	2.691292876	48.98153034	AATAAACTACCTCGTTCTTC	3	0.22062350119904073	GAGGTA	AC	10	TA	9	-1	3	ENSG00000184203	ENST00000438848.5	AGG	14	FALSE	FALSE	FALSE	FALSE	NGN	NA	NA
BE3	0.807387863	acceptor	0.807387863	NA	CCTGCAAAGATAAAAGAAAA	5	0.020383693045563533	CAGGAT	CC	1	NA	NA	-1	3	ENSG00000184203	ENST00000438848.5	AGT	24	TRUE	FALSE	FALSE	FALSE	NGN	NA	NA
BE3	53.69129288	acceptor	53.69129288	NA	TTTTTCTATAAGATGCAAAA	6	0.03428571428571425	TAGAAA	TC	6	NA	NA	-1	3	ENSG00000184203	ENST00000413183.3	TGT	20	TRUE	FALSE	FALSE	FALSE	NGN	NA	NA
BE3	44.13720317	donor	44.13720317	43.73350923	GCTACCTGGGAGGCGGAGGA	3	0.2785714285714286	CAGGTA	AC	5	TA	4	-1	3	ENSG00000184203	ENST00000413183.3	GGG	19	FALSE	FALSE	FALSE	FALSE	NGN	NA	NA
BE3	44.13720317	donor	44.13720317	43.73350923	ACTACCTCGTTCTTCAGGTG	5	0.03428571428571425	GAGGTA	AC	5	TA	4	-1	3	ENSG00000184203	ENST00000413183.3	AGA	19	FALSE	FALSE	FALSE	FALSE	NGN	NA	NA
BE3	53.69129288	donor	38.21635884	53.69129288	ACATTACCTATGGTAAGGAG	2	0.4842857142857143	TAGGTA	AC	7	TA	6	-1	3	ENSG00000184203	ENST00000413183.3	TGC	17	FALSE	FALSE	FALSE	FALSE	NGN	NA	NA
BE3	53.69129288	donor	38.21635884	53.69129288	TACTTACTTCCTGGCTAAGA	4	0.1685714285714286	GAAGTA	AC	7	TA	6	-1	3	ENSG00000184203	ENST00000413183.3	TGT	17	FALSE	FALSE	FALSE	FALSE	NGN	NA	NA
BE3	53.69129288	donor	38.21635884	53.69129288	AAACTACCTCGTTCTTCAGG	5	0.03428571428571425	GAGGTA	AC	7	TA	6	-1	3	ENSG00000184203	ENST00000413183.3	TGA	17	FALSE	FALSE	FALSE	FALSE	NGN	NA	NA
ABE	32.02638522	acceptor	NA	32.02638522	ATAGAAAAAAAGCGACAATT	6	0.03428571428571425	TAGAAA	NA	NA	TA	3	-1	3	ENSG00000184203	ENST00000413183.3	TGA	20	TRUE	FALSE	FALSE	FALSE	NGN	NA	NA
BE3	48.98153034	donor	26.91292876	48.98153034	AGCTACCTGGGAGGCGGAGG	3	0.2785714285714286	CAGGTA	AC	6	TA	5	-1	3	ENSG00000184203	ENST00000413183.3	AGG	18	FALSE	FALSE	FALSE	FALSE	NGN	NA	NA
BE3	32.02638522	donor	23.01055409	32.02638522	CTACCTGGGAGGCGGAGGAG	3	0.2785714285714286	CAGGTA	AC	4	TA	3	-1	3	ENSG00000184203	ENST00000413183.3	GGA	20	FALSE	FALSE	FALSE	FALSE	NGN	NA	NA
BE3	51	donor	13.32189974	51	TCAGCTACCTGGGAGGCGGA	3	0.2785714285714286	CAGGTA	AC	8	TA	7	-1	3	ENSG00000184203	ENST00000413183.3	GGA	16	FALSE	FALSE	FALSE	FALSE	NGN	NA	NA
ABE	12.24538259	acceptor	NA	12.24538259	TGCATCTTATAGAAAAAAAG	6	0.03428571428571425	TAGAAA	NA	NA	TA	11	-1	3	ENSG00000184203	ENST00000413183.3	CGA	12	TRUE	FALSE	FALSE	FALSE	NGN	NA	NA
BE3	12.24538259	donor	10.7651715	12.24538259	TACCTATGGTAAGGAGTGCT	2	0.4842857142857143	TAGGTA	AC	3	TA	2	-1	3	ENSG00000184203	ENST00000413183.3	TGG	21	FALSE	FALSE	FALSE	FALSE	NGN	NA	NA
BE3	12.24538259	donor	10.7651715	12.24538259	TACTTCCTGGCTAAGATGTC	4	0.1685714285714286	GAAGTA	AC	3	TA	2	-1	3	ENSG00000184203	ENST00000413183.3	TGG	21	FALSE	FALSE	FALSE	FALSE	NGN	NA	NA
BE3	12.24538259	donor	10.7651715	12.24538259	TACCTCGTTCTTCAGGTGAG	5	0.03428571428571425	GAGGTA	AC	3	TA	2	-1	3	ENSG00000184203	ENST00000413183.3	AGG	21	FALSE	FALSE	FALSE	FALSE	NGN	NA	NA
BE3	51	donor	5.517150396	51	TAACATTACCTATGGTAAGG	2	0.4842857142857143	TAGGTA	AC	9	TA	8	-1	3	ENSG00000184203	ENST00000413183.3	AGT	15	FALSE	FALSE	FALSE	FALSE	NGN	NA	NA
BE3	51	donor	5.517150396	51	GTCAGCTACCTGGGAGGCGG	3	0.2785714285714286	CAGGTA	AC	9	TA	8	-1	3	ENSG00000184203	ENST00000413183.3	AGG	15	FALSE	FALSE	FALSE	FALSE	NGN	NA	NA
BE3	51	donor	5.517150396	51	ATAAACTACCTCGTTCTTCA	5	0.03428571428571425	GAGGTA	AC	9	TA	8	-1	3	ENSG00000184203	ENST00000413183.3	GGT	15	FALSE	FALSE	FALSE	FALSE	NGN	NA	NA
BE3	7.939313984	donor	4.575197889	7.939313984	ACCTATGGTAAGGAGTGCTT	2	0.4842857142857143	TAGGTA	AC	2	TA	1	-1	3	ENSG00000184203	ENST00000413183.3	GGT	22	FALSE	FALSE	FALSE	FALSE	NGN	NA	NA
BE3	7.939313984	donor	4.575197889	7.939313984	ACCTGGGAGGCGGAGGAGGG	3	0.2785714285714286	CAGGTA	AC	2	TA	1	-1	3	ENSG00000184203	ENST00000413183.3	AGG	22	FALSE	FALSE	FALSE	FALSE	NGN	NA	NA
BE3	7.939313984	donor	4.575197889	7.939313984	ACTTCCTGGCTAAGATGTCT	4	0.1685714285714286	GAAGTA	AC	2	TA	1	-1	3	ENSG00000184203	ENST00000413183.3	GGC	22	FALSE	FALSE	FALSE	FALSE	NGN	NA	NA
BE3	7.939313984	donor	4.575197889	7.939313984	ACCTCGTTCTTCAGGTGAGA	5	0.03428571428571425	GAGGTA	AC	2	TA	1	-1	3	ENSG00000184203	ENST00000413183.3	GGT	22	FALSE	FALSE	FALSE	FALSE	NGN	NA	NA
BE3	48.98153034	donor	2.691292876	48.98153034	TAGTACTTACTTCCTGGCTA	4	0.1685714285714286	GAAGTA	AC	10	TA	9	-1	3	ENSG00000184203	ENST00000413183.3	AGA	14	FALSE	FALSE	FALSE	FALSE	NGN	NA	NA
BE3	48.98153034	donor	2.691292876	48.98153034	AATAAACTACCTCGTTCTTC	5	0.03428571428571425	GAGGTA	AC	10	TA	9	-1	3	ENSG00000184203	ENST00000413183.3	AGG	14	FALSE	FALSE	FALSE	FALSE	NGN	NA	NA
BE3	2.556728232	acceptor	2.556728232	NA	GTCGCTTTTTTTCTATAAGA	6	0.03428571428571425	TAGAAA	TC	13	NA	NA	-1	3	ENSG00000184203	ENST00000413183.3	TGC	13	TRUE	FALSE	FALSE	FALSE	NGN	NA	NA
ABE	2.556728232	acceptor	NA	2.556728232	TTTGCATCTTATAGAAAAAA	6	0.03428571428571425	TAGAAA	NA	NA	TA	13	-1	3	ENSG00000184203	ENST00000413183.3	AGC	10	TRUE	FALSE	FALSE	FALSE	NGN	NA	NA
BE3	53.69129288	donor	38.21635884	53.69129288	ACATTACCTATGGTAAGGAG	2	0.04958677685950408	TAGGTA	AC	7	TA	6	-1	3	ENSG00000184203	ENST00000625807.1	TGC	17	FALSE	FALSE	FALSE	FALSE	NGN	NA	NA
BE3	12.24538259	donor	10.7651715	12.24538259	TACCTATGGTAAGGAGTGCT	2	0.04958677685950408	TAGGTA	AC	3	TA	2	-1	3	ENSG00000184203	ENST00000625807.1	TGG	21	FALSE	FALSE	FALSE	FALSE	NGN	NA	NA
BE3	8.073878628	acceptor	8.073878628	NA	GTATATACCTGCAATTTAGG	3	0.04958677685950408	CAGGTA	CC	9	NA	NA	-1	3	ENSG00000184203	ENST00000625807.1	AGA	17	TRUE	FALSE	FALSE	FALSE	NGN	NA	NA
BE3	51	donor	5.517150396	51	TAACATTACCTATGGTAAGG	2	0.04958677685950408	TAGGTA	AC	9	TA	8	-1	3	ENSG00000184203	ENST00000625807.1	AGT	15	FALSE	FALSE	FALSE	FALSE	NGN	NA	NA
BE3	7.939313984	donor	4.575197889	7.939313984	ACCTATGGTAAGGAGTGCTT	2	0.04958677685950408	TAGGTA	AC	2	TA	1	-1	3	ENSG00000184203	ENST00000625807.1	GGT	22	FALSE	FALSE	FALSE	FALSE	NGN	NA	NA
BE3	1.07651715	acceptor	1.07651715	NA	AAGTATATACCTGCAATTTA	3	0.04958677685950408	CAGGTA	CC	11	NA	NA	-1	3	ENSG00000184203	ENST00000625807.1	GGA	15	TRUE	FALSE	FALSE	FALSE	NGN	NA	NA
BE3	44.13720317	acceptor	44.13720317	NA	ATAACTGAGAACCAGAGAGA	5	0.38488888888888884	CAGTTA	AC	5	NA	NA	-1	3	ENSG00000189058	ENST00000343267.7	GGC	21	TRUE	FALSE	FALSE	FALSE	NGN	NA	NA
BE3	26.91292876	acceptor	26.91292876	NA	CATAACTGAGAACCAGAGAG	5	0.38488888888888884	CAGTTA	AC	6	NA	NA	-1	3	ENSG00000189058	ENST00000343267.7	AGG	20	TRUE	FALSE	FALSE	FALSE	NGN	NA	NA
ABE	18.30079156	acceptor	NA	18.30079156	CTCAGTTATGCCATCGGCAC	5	0.38488888888888884	CAGTTA	NA	NA	CA	4	-1	3	ENSG00000189058	ENST00000343267.7	CGT	19	TRUE	FALSE	FALSE	FALSE	NGN	NA	NA
BE3	13.32189974	acceptor	13.32189974	NA	GGCATAACTGAGAACCAGAG	5	0.38488888888888884	CAGTTA	AC	8	NA	NA	-1	3	ENSG00000189058	ENST00000343267.7	AGA	18	TRUE	FALSE	FALSE	FALSE	NGN	NA	NA
ABE	8.073878628	acceptor	NA	8.073878628	TGGTTCTCAGTTATGCCATC	5	0.38488888888888884	CAGTTA	NA	NA	CA	9	-1	3	ENSG00000189058	ENST00000343267.7	GGC	14	TRUE	FALSE	FALSE	FALSE	NGN	NA	NA
ABE	2.960422164	acceptor	NA	2.960422164	CTGGTTCTCAGTTATGCCAT	5	0.38488888888888884	CAGTTA	NA	NA	CA	10	-1	3	ENSG00000189058	ENST00000343267.7	CGG	13	TRUE	FALSE	FALSE	FALSE	NGN	NA	NA
BE3	2.691292876	acceptor	2.691292876	NA	ATGGCATAACTGAGAACCAG	5	0.38488888888888884	CAGTTA	AC	10	NA	NA	-1	3	ENSG00000189058	ENST00000343267.7	AGA	16	TRUE	FALSE	FALSE	FALSE	NGN	NA	NA
BE3	8.073878628	donor	2.691292876	8.073878628	AGCCACTCACCTCAACTCCT	3	0.46311111111111114	GAGGTG	AC	10	CA	9	-1	3	ENSG00000189058	ENST00000343267.7	GGT	14	FALSE	FALSE	FALSE	FALSE	NGN	NA	NA
BE3	1.07651715	acceptor	1.07651715	NA	ACTGAGAACCAGAGAGAGGC	5	0.38488888888888884	CAGTTA	AC	1	NA	NA	-1	3	ENSG00000189058	ENST00000343267.7	AGC	24	TRUE	FALSE	FALSE	FALSE	NGN	NA	NA
BE3	44.13720317	acceptor	44.13720317	NA	ATAACTGAGAACCAGAGAGA	6	0.4046610169491526	CAGTTA	AC	5	NA	NA	-1	3	ENSG00000189058	ENST00000458447.5	GGC	21	TRUE	FALSE	FALSE	FALSE	NGN	NA	NA
BE3	26.91292876	acceptor	26.91292876	NA	CATAACTGAGAACCAGAGAG	6	0.4046610169491526	CAGTTA	AC	6	NA	NA	-1	3	ENSG00000189058	ENST00000458447.5	AGG	20	TRUE	FALSE	FALSE	FALSE	NGN	NA	NA
ABE	18.30079156	acceptor	NA	18.30079156	CTCAGTTATGCCATCGGCAC	6	0.4046610169491526	CAGTTA	NA	NA	CA	4	-1	3	ENSG00000189058	ENST00000458447.5	CGT	19	TRUE	FALSE	FALSE	FALSE	NGN	NA	NA
BE3	13.32189974	acceptor	13.32189974	NA	GGCATAACTGAGAACCAGAG	6	0.4046610169491526	CAGTTA	AC	8	NA	NA	-1	3	ENSG00000189058	ENST00000458447.5	AGA	18	TRUE	FALSE	FALSE	FALSE	NGN	NA	NA
BE3	12.24538259	donor	10.7651715	12.24538259	TACCTGTAGTCCCAGCTACT	3	0.6260593220338984	CAGGTA	AC	3	TA	2	-1	3	ENSG00000189058	ENST00000458447.5	TGG	21	FALSE	FALSE	FALSE	FALSE	NGN	NA	NA
ABE	8.073878628	acceptor	NA	8.073878628	TGGTTCTCAGTTATGCCATC	6	0.4046610169491526	CAGTTA	NA	NA	CA	9	-1	3	ENSG00000189058	ENST00000458447.5	GGC	14	TRUE	FALSE	FALSE	FALSE	NGN	NA	NA
BE3	7.939313984	donor	4.575197889	7.939313984	ACCTGTAGTCCCAGCTACTT	3	0.6260593220338984	CAGGTA	AC	2	TA	1	-1	3	ENSG00000189058	ENST00000458447.5	GGG	22	FALSE	FALSE	FALSE	FALSE	NGN	NA	NA
ABE	2.960422164	acceptor	NA	2.960422164	CTGGTTCTCAGTTATGCCAT	6	0.4046610169491526	CAGTTA	NA	NA	CA	10	-1	3	ENSG00000189058	ENST00000458447.5	CGG	13	TRUE	FALSE	FALSE	FALSE	NGN	NA	NA
BE3	2.691292876	acceptor	2.691292876	NA	ATGGCATAACTGAGAACCAG	6	0.4046610169491526	CAGTTA	AC	10	NA	NA	-1	3	ENSG00000189058	ENST00000458447.5	AGA	16	TRUE	FALSE	FALSE	FALSE	NGN	NA	NA
BE3	48.98153034	donor	2.691292876	48.98153034	TGGCGTGTACCTGTAGTCCC	3	0.6260593220338984	CAGGTA	AC	10	TA	9	-1	3	ENSG00000189058	ENST00000458447.5	AGC	14	FALSE	FALSE	FALSE	FALSE	NGN	NA	NA
BE3	8.073878628	donor	2.691292876	8.073878628	AGCCACTCACCTCAACTCCT	4	0.4978813559322034	GAGGTG	AC	10	CA	9	-1	3	ENSG00000189058	ENST00000458447.5	GGT	14	FALSE	FALSE	FALSE	FALSE	NGN	NA	NA
BE3	1.07651715	acceptor	1.07651715	NA	ACTGAGAACCAGAGAGAGGC	6	0.4046610169491526	CAGTTA	AC	1	NA	NA	-1	3	ENSG00000189058	ENST00000458447.5	AGC	24	TRUE	FALSE	FALSE	FALSE	NGN	NA	NA
BE3	44.13720317	acceptor	44.13720317	NA	ATAACTGAGAACCAGAGAGA	6	0.29252577319587625	CAGTTA	AC	5	NA	NA	-1	3	ENSG00000189058	ENST00000421243.5	GGC	21	TRUE	FALSE	FALSE	FALSE	NGN	NA	NA
BE3	26.91292876	acceptor	26.91292876	NA	CATAACTGAGAACCAGAGAG	6	0.29252577319587625	CAGTTA	AC	6	NA	NA	-1	3	ENSG00000189058	ENST00000421243.5	AGG	20	TRUE	FALSE	FALSE	FALSE	NGN	NA	NA
ABE	18.30079156	acceptor	NA	18.30079156	CTCAGTTATGCCATCGGCAC	6	0.29252577319587625	CAGTTA	NA	NA	CA	4	-1	3	ENSG00000189058	ENST00000421243.5	CGT	19	TRUE	FALSE	FALSE	FALSE	NGN	NA	NA
BE3	13.32189974	acceptor	13.32189974	NA	GGCATAACTGAGAACCAGAG	6	0.29252577319587625	CAGTTA	AC	8	NA	NA	-1	3	ENSG00000189058	ENST00000421243.5	AGA	18	TRUE	FALSE	FALSE	FALSE	NGN	NA	NA
BE3	12.24538259	donor	10.7651715	12.24538259	TACCTGTAATCACAGCTACT	2	0.7628865979381443	CAGGTA	AC	3	TA	2	-1	3	ENSG00000189058	ENST00000421243.5	CGG	21	FALSE	FALSE	FALSE	FALSE	NGN	NA	NA
ABE	8.073878628	acceptor	NA	8.073878628	TGGTTCTCAGTTATGCCATC	6	0.29252577319587625	CAGTTA	NA	NA	CA	9	-1	3	ENSG00000189058	ENST00000421243.5	GGC	14	TRUE	FALSE	FALSE	FALSE	NGN	NA	NA
BE3	7.939313984	donor	4.575197889	7.939313984	ACCTGTAATCACAGCTACTC	2	0.7628865979381443	CAGGTA	AC	2	TA	1	-1	3	ENSG00000189058	ENST00000421243.5	GGG	22	FALSE	FALSE	FALSE	FALSE	NGN	NA	NA
ABE	2.960422164	acceptor	NA	2.960422164	CTGGTTCTCAGTTATGCCAT	6	0.29252577319587625	CAGTTA	NA	NA	CA	10	-1	3	ENSG00000189058	ENST00000421243.5	CGG	13	TRUE	FALSE	FALSE	FALSE	NGN	NA	NA
BE3	2.691292876	acceptor	2.691292876	NA	ATGGCATAACTGAGAACCAG	6	0.29252577319587625	CAGTTA	AC	10	NA	NA	-1	3	ENSG00000189058	ENST00000421243.5	AGA	16	TRUE	FALSE	FALSE	FALSE	NGN	NA	NA
BE3	48.98153034	donor	2.691292876	48.98153034	TGGCAAGTACCTGTAATCAC	2	0.7628865979381443	CAGGTA	AC	10	TA	9	-1	3	ENSG00000189058	ENST00000421243.5	AGC	14	FALSE	FALSE	FALSE	FALSE	NGN	NA	NA
BE3	8.073878628	donor	2.691292876	8.073878628	AGCCACTCACCTCAACTCCT	4	0.4059278350515464	GAGGTG	AC	10	CA	9	-1	3	ENSG00000189058	ENST00000421243.5	GGT	14	FALSE	FALSE	FALSE	FALSE	NGN	NA	NA
BE3	1.07651715	acceptor	1.07651715	NA	ACTGAGAACCAGAGAGAGGC	6	0.29252577319587625	CAGTTA	AC	1	NA	NA	-1	3	ENSG00000189058	ENST00000421243.5	AGC	24	TRUE	FALSE	FALSE	FALSE	NGN	NA	NA
BE3	44.13720317	acceptor	44.13720317	NA	ATAACTGAGAACCAGAGAGA	6	0.16740740740740745	CAGTTA	AC	5	NA	NA	-1	3	ENSG00000189058	ENST00000453131.1	GGC	21	TRUE	FALSE	FALSE	FALSE	NGN	NA	NA
BE3	44.13720317	donor	44.13720317	43.73350923	CTTACCCGTGGAGAAGCCCT	2	0.7081481481481482	CGGGTA	AC	5	TA	4	-1	3	ENSG00000189058	ENST00000453131.1	GGT	19	FALSE	FALSE	FALSE	FALSE	NGN	NA	NA
BE3	26.91292876	acceptor	26.91292876	NA	CATAACTGAGAACCAGAGAG	6	0.16740740740740745	CAGTTA	AC	6	NA	NA	-1	3	ENSG00000189058	ENST00000453131.1	AGG	20	TRUE	FALSE	FALSE	FALSE	NGN	NA	NA
BE3	48.98153034	donor	26.91292876	48.98153034	GCTTACCCGTGGAGAAGCCC	2	0.7081481481481482	CGGGTA	AC	6	TA	5	-1	3	ENSG00000189058	ENST00000453131.1	TGG	18	FALSE	FALSE	FALSE	FALSE	NGN	NA	NA
ABE	18.30079156	acceptor	NA	18.30079156	CTCAGTTATGCCATCGGCAC	6	0.16740740740740745	CAGTTA	NA	NA	CA	4	-1	3	ENSG00000189058	ENST00000453131.1	CGT	19	TRUE	FALSE	FALSE	FALSE	NGN	NA	NA
BE3	13.32189974	acceptor	13.32189974	NA	GGCATAACTGAGAACCAGAG	6	0.16740740740740745	CAGTTA	AC	8	NA	NA	-1	3	ENSG00000189058	ENST00000453131.1	AGA	18	TRUE	FALSE	FALSE	FALSE	NGN	NA	NA
ABE	8.073878628	acceptor	NA	8.073878628	TGGTTCTCAGTTATGCCATC	6	0.16740740740740745	CAGTTA	NA	NA	CA	9	-1	3	ENSG00000189058	ENST00000453131.1	GGC	14	TRUE	FALSE	FALSE	FALSE	NGN	NA	NA
ABE	2.960422164	acceptor	NA	2.960422164	CTGGTTCTCAGTTATGCCAT	6	0.16740740740740745	CAGTTA	NA	NA	CA	10	-1	3	ENSG00000189058	ENST00000453131.1	CGG	13	TRUE	FALSE	FALSE	FALSE	NGN	NA	NA
BE3	2.691292876	acceptor	2.691292876	NA	ATGGCATAACTGAGAACCAG	6	0.16740740740740745	CAGTTA	AC	10	NA	NA	-1	3	ENSG00000189058	ENST00000453131.1	AGA	16	TRUE	FALSE	FALSE	FALSE	NGN	NA	NA
BE3	8.073878628	donor	2.691292876	8.073878628	AGCCACTCACCTCAACTCCT	4	0.2977777777777778	GAGGTG	AC	10	CA	9	-1	3	ENSG00000189058	ENST00000453131.1	GGT	14	FALSE	FALSE	FALSE	FALSE	NGN	NA	NA
BE3	1.07651715	acceptor	1.07651715	NA	ACTGAGAACCAGAGAGAGGC	6	0.16740740740740745	CAGTTA	AC	1	NA	NA	-1	3	ENSG00000189058	ENST00000453131.1	AGC	24	TRUE	FALSE	FALSE	FALSE	NGN	NA	NA
BE3	44.13720317	donor	44.13720317	43.73350923	CTTACCTGCACTCACGTCTG	2	0.19032882011605412	CAGGTA	AC	5	TA	4	1	3	ENSG00000176945	ENST00000447234.6	TGG	19	FALSE	FALSE	FALSE	FALSE	NGN	NA	NA
BE3	53.69129288	donor	38.21635884	53.69129288	CACTTACCTGCACTCACGTC	2	0.19032882011605412	CAGGTA	AC	7	TA	6	1	3	ENSG00000176945	ENST00000447234.6	TGT	17	FALSE	FALSE	FALSE	FALSE	NGN	NA	NA
BE3	34.17941953	acceptor	34.17941953	NA	GTGGAGCTGGAGAGCAAAAG	4	0.15512572533849134	CAGCTC	GC	7	NA	NA	1	3	ENSG00000176945	ENST00000447234.6	AGC	19	TRUE	FALSE	FALSE	FALSE	NGN	NA	NA
BE3	32.02638522	donor	23.01055409	32.02638522	TTACCTGCACTCACGTCTGT	2	0.19032882011605412	CAGGTA	AC	4	TA	3	1	3	ENSG00000176945	ENST00000447234.6	GGT	20	FALSE	FALSE	FALSE	FALSE	NGN	NA	NA
ABE	21.93403694	acceptor	NA	21.93403694	CAGCTCCACCGGGAACTCCA	4	0.15512572533849134	CAGCTC	NA	NA	CA	2	1	3	ENSG00000176945	ENST00000447234.6	CGC	21	TRUE	FALSE	FALSE	FALSE	NGN	NA	NA
BE3	4.575197889	donor	4.575197889	0.807387863	ACCTGCTGCATCAGCCTTTC	3	0.15512572533849134	CAGGTG	AC	2	CA	1	1	3	ENSG00000176945	ENST00000447234.6	TGC	22	FALSE	FALSE	FALSE	FALSE	NGN	NA	NA
BE3	8.073878628	donor	2.691292876	8.073878628	GCCCACTCACCTGCTGCATC	3	0.15512572533849134	CAGGTG	AC	10	CA	9	1	3	ENSG00000176945	ENST00000447234.6	AGC	14	FALSE	FALSE	FALSE	FALSE	NGN	NA	NA
BE3	1.480211082	acceptor	1.480211082	NA	CGGTGGAGCTGGAGAGCAAA	4	0.15512572533849134	CAGCTC	GC	9	NA	NA	1	3	ENSG00000176945	ENST00000447234.6	AGA	17	TRUE	FALSE	FALSE	FALSE	NGN	NA	NA
ABE	1.07651715	acceptor	NA	1.07651715	TTTGCTCTCCAGCTCCACCG	4	0.15512572533849134	CAGCTC	NA	NA	CA	11	1	3	ENSG00000176945	ENST00000447234.6	GGA	12	TRUE	FALSE	FALSE	FALSE	NGN	NA	NA
BE3	0.134564644	acceptor	0.134564644	NA	AGCTGGAGAGCAAAAGAGCC	4	0.15512572533849134	CAGCTC	GC	2	NA	NA	1	3	ENSG00000176945	ENST00000447234.6	AGC	23	TRUE	FALSE	FALSE	FALSE	NGN	NA	NA
BE3	44.13720317	donor	44.13720317	43.73350923	CTTACCTGCACTCACGTCTG	2	0.1496543310288735	CAGGTA	AC	5	TA	4	1	3	ENSG00000176945	ENST00000436408.5	TGG	19	FALSE	FALSE	FALSE	FALSE	NGN	NA	NA
BE3	53.69129288	donor	38.21635884	53.69129288	CACTTACCTGCACTCACGTC	2	0.1496543310288735	CAGGTA	AC	7	TA	6	1	3	ENSG00000176945	ENST00000436408.5	TGT	17	FALSE	FALSE	FALSE	FALSE	NGN	NA	NA
ABE	26.91292876	acceptor	NA	26.91292876	TTTTGAGATGGAAAGGAGCC	4	0.11264741764945096	GAGATG	NA	NA	GA	6	1	3	ENSG00000176945	ENST00000436408.5	TGG	17	TRUE	FALSE	FALSE	FALSE	NGN	NA	NA
BE3	32.02638522	donor	23.01055409	32.02638522	TTACCTGCACTCACGTCTGT	2	0.1496543310288735	CAGGTA	AC	4	TA	3	1	3	ENSG00000176945	ENST00000436408.5	GGT	20	FALSE	FALSE	FALSE	FALSE	NGN	NA	NA
ABE	8.612137203	acceptor	NA	8.612137203	TTTGAGATGGAAAGGAGCCT	4	0.11264741764945096	GAGATG	NA	NA	GA	5	1	3	ENSG00000176945	ENST00000436408.5	GGC	18	TRUE	FALSE	FALSE	FALSE	NGN	NA	NA
BE3	7.939313984	acceptor	7.939313984	NA	TCTCAAAAAGAAAAAAAAAA	4	0.11264741764945096	GAGATG	TC	1	NA	NA	1	3	ENSG00000176945	ENST00000436408.5	AGA	24	TRUE	FALSE	FALSE	FALSE	NGN	NA	NA
BE3	4.575197889	donor	4.575197889	0.807387863	ACCTGCTGCATCAGCCTTTC	3	0.11264741764945096	CAGGTG	AC	2	CA	1	1	3	ENSG00000176945	ENST00000436408.5	TGC	22	FALSE	FALSE	FALSE	FALSE	NGN	NA	NA
BE3	8.073878628	donor	2.691292876	8.073878628	GCCCACTCACCTGCTGCATC	3	0.11264741764945096	CAGGTG	AC	10	CA	9	1	3	ENSG00000176945	ENST00000436408.5	AGC	14	FALSE	FALSE	FALSE	FALSE	NGN	NA	NA
BE3	44.13720317	donor	44.13720317	43.73350923	CTTACCTGCACTCACGTCTG	3	0.23286237571951862	CAGGTA	AC	5	TA	4	1	3	ENSG00000176945	ENST00000320736.10	TGG	19	FALSE	FALSE	FALSE	FALSE	NGN	NA	NA
BE3	53.69129288	donor	38.21635884	53.69129288	CACTTACCTGCACTCACGTC	3	0.23286237571951862	CAGGTA	AC	7	TA	6	1	3	ENSG00000176945	ENST00000320736.10	TGT	17	FALSE	FALSE	FALSE	FALSE	NGN	NA	NA
BE3	34.17941953	acceptor	34.17941953	NA	GTGGAGCTGGAGAGCAAAAG	5	0.18524332810047095	CAGCTC	GC	7	NA	NA	1	3	ENSG00000176945	ENST00000320736.10	AGC	19	TRUE	FALSE	FALSE	FALSE	NGN	NA	NA
BE3	32.02638522	donor	23.01055409	32.02638522	TTACCTGCACTCACGTCTGT	3	0.23286237571951862	CAGGTA	AC	4	TA	3	1	3	ENSG00000176945	ENST00000320736.10	GGT	20	FALSE	FALSE	FALSE	FALSE	NGN	NA	NA
ABE	21.93403694	acceptor	NA	21.93403694	CAGCTCCACCGGGAACTCCA	5	0.18524332810047095	CAGCTC	NA	NA	CA	2	1	3	ENSG00000176945	ENST00000320736.10	CGC	21	TRUE	FALSE	FALSE	FALSE	NGN	NA	NA
BE3	4.575197889	donor	4.575197889	0.807387863	ACCTGCTGCATCAGCCTTTC	4	0.18524332810047095	CAGGTG	AC	2	CA	1	1	3	ENSG00000176945	ENST00000320736.10	TGC	22	FALSE	FALSE	FALSE	FALSE	NGN	NA	NA
BE3	8.073878628	donor	2.691292876	8.073878628	GCCCACTCACCTGCTGCATC	4	0.18524332810047095	CAGGTG	AC	10	CA	9	1	3	ENSG00000176945	ENST00000320736.10	AGC	14	FALSE	FALSE	FALSE	FALSE	NGN	NA	NA
BE3	1.480211082	acceptor	1.480211082	NA	CGGTGGAGCTGGAGAGCAAA	5	0.18524332810047095	CAGCTC	GC	9	NA	NA	1	3	ENSG00000176945	ENST00000320736.10	AGA	17	TRUE	FALSE	FALSE	FALSE	NGN	NA	NA
ABE	1.07651715	acceptor	NA	1.07651715	TTTGCTCTCCAGCTCCACCG	5	0.18524332810047095	CAGCTC	NA	NA	CA	11	1	3	ENSG00000176945	ENST00000320736.10	GGA	12	TRUE	FALSE	FALSE	FALSE	NGN	NA	NA
BE3	0.134564644	acceptor	0.134564644	NA	AGCTGGAGAGCAAAAGAGCC	5	0.18524332810047095	CAGCTC	GC	2	NA	NA	1	3	ENSG00000176945	ENST00000320736.10	AGC	23	TRUE	FALSE	FALSE	FALSE	NGN	NA	NA
BE3	34.17941953	acceptor	34.17941953	NA	GTGGAGCTGGAGAGCAAAAG	3	0.14195139133497714	CAGCTC	GC	7	NA	NA	1	3	ENSG00000176945	ENST00000445522.6	AGC	19	TRUE	FALSE	FALSE	FALSE	NGN	NA	NA
ABE	21.93403694	acceptor	NA	21.93403694	CAGCTCCACCGGGAACTCCA	3	0.14195139133497714	CAGCTC	NA	NA	CA	2	1	3	ENSG00000176945	ENST00000445522.6	CGC	21	TRUE	FALSE	FALSE	FALSE	NGN	NA	NA
BE3	4.575197889	donor	4.575197889	0.807387863	ACCTGCTGCATCAGCCTTTC	2	0.14195139133497714	CAGGTG	AC	2	CA	1	1	3	ENSG00000176945	ENST00000445522.6	TGC	22	FALSE	FALSE	FALSE	FALSE	NGN	NA	NA
BE3	8.073878628	donor	2.691292876	8.073878628	GCCCACTCACCTGCTGCATC	2	0.14195139133497714	CAGGTG	AC	10	CA	9	1	3	ENSG00000176945	ENST00000445522.6	AGC	14	FALSE	FALSE	FALSE	FALSE	NGN	NA	NA
BE3	1.480211082	acceptor	1.480211082	NA	CGGTGGAGCTGGAGAGCAAA	3	0.14195139133497714	CAGCTC	GC	9	NA	NA	1	3	ENSG00000176945	ENST00000445522.6	AGA	17	TRUE	FALSE	FALSE	FALSE	NGN	NA	NA
ABE	1.07651715	acceptor	NA	1.07651715	TTTGCTCTCCAGCTCCACCG	3	0.14195139133497714	CAGCTC	NA	NA	CA	11	1	3	ENSG00000176945	ENST00000445522.6	GGA	12	TRUE	FALSE	FALSE	FALSE	NGN	NA	NA
BE3	0.134564644	acceptor	0.134564644	NA	AGCTGGAGAGCAAAAGAGCC	3	0.14195139133497714	CAGCTC	GC	2	NA	NA	1	3	ENSG00000176945	ENST00000445522.6	AGC	23	TRUE	FALSE	FALSE	FALSE	NGN	NA	NA
BE3	53.69129288	donor	38.21635884	53.69129288	AACTTACCTGAAACCCACCA	3	0.2727272727272727	CAGGTA	AC	7	TA	6	1	3	ENSG00000176945	ENST00000423938.1	GGC	17	FALSE	FALSE	FALSE	FALSE	NGN	NA	NA
BE3	51	donor	13.32189974	51	CAACTTACCTGAAACCCACC	3	0.2727272727272727	CAGGTA	AC	8	TA	7	1	3	ENSG00000176945	ENST00000423938.1	AGG	16	FALSE	FALSE	FALSE	FALSE	NGN	NA	NA
ABE	7.939313984	acceptor	NA	7.939313984	AGCACTGAATAATATTCCAT	4	0.2727272727272727	TAGCAC	NA	NA	TA	1	1	3	ENSG00000176945	ENST00000423938.1	CGT	22	TRUE	FALSE	FALSE	FALSE	NGN	NA	NA
BE3	4.575197889	donor	4.575197889	0.807387863	ACCTGCTGCATCAGCCTTTC	2	0.4332688588007737	CAGGTG	AC	2	CA	1	1	3	ENSG00000176945	ENST00000423938.1	TGC	22	FALSE	FALSE	FALSE	FALSE	NGN	NA	NA
BE3	8.073878628	donor	2.691292876	8.073878628	GCCCACTCACCTGCTGCATC	2	0.4332688588007737	CAGGTG	AC	10	CA	9	1	3	ENSG00000176945	ENST00000423938.1	AGC	14	FALSE	FALSE	FALSE	FALSE	NGN	NA	NA
BE3	44.13720317	donor	44.13720317	18.30079156	CTCACCCCGAGGGTCCACTG	5	0.831350779804388	GGGGTG	AC	5	CA	4	-1	3	ENSG00000145113	ENST00000308466.12	GGC	19	FALSE	FALSE	FALSE	FALSE	NGN	NA	NA
BE3	44.13720317	donor	44.13720317	43.73350923	CCTACCTAGAGAAGCCCATG	6	0.7969865186360032	TAGGTA	AC	5	TA	4	-1	3	ENSG00000145113	ENST00000308466.12	AGC	19	FALSE	FALSE	FALSE	FALSE	NGN	NA	NA
BE3	44.13720317	donor	44.13720317	18.30079156	GTCACCTATGCTGACGGGTT	7	0.7496695744118425	TAGGTG	AC	5	CA	4	-1	3	ENSG00000145113	ENST00000308466.12	GGA	19	FALSE	FALSE	FALSE	FALSE	NGN	NA	NA
BE3	44.13720317	donor	44.13720317	18.30079156	CTCACCGGGCTGTGGGGGCC	9	0.6851704996034893	CCGGTG	AC	5	CA	4	-1	3	ENSG00000145113	ENST00000308466.12	TGT	19	FALSE	FALSE	FALSE	FALSE	NGN	NA	NA
BE3	44.13720317	donor	44.13720317	43.73350923	CCTACCTCCGCCGTCTTCAT	11	0.6063970393867302	GAGGTA	AC	5	TA	4	-1	3	ENSG00000145113	ENST00000308466.12	GGT	19	FALSE	FALSE	FALSE	FALSE	NGN	NA	NA
BE3	44.13720317	donor	44.13720317	18.30079156	CTCACCCAGGAGCCCCTCCG	12	0.5622521808088818	TGGGTG	AC	5	CA	4	-1	3	ENSG00000145113	ENST00000308466.12	TGC	19	FALSE	FALSE	FALSE	FALSE	NGN	NA	NA
BE3	44.13720317	donor	44.13720317	18.30079156	CTCACAGGTCATTCCAAAGT	13	0.535553793285752	CCTGTG	AC	5	CA	4	-1	3	ENSG00000145113	ENST00000308466.12	GGA	19	FALSE	FALSE	FALSE	FALSE	NGN	NA	NA
BE3	44.13720317	donor	44.13720317	43.73350923	CCTACCAAAGAGCTCCAAGT	15	0.43774781919111816	TTGGTA	AC	5	TA	4	-1	3	ENSG00000145113	ENST00000308466.12	CGG	19	FALSE	FALSE	FALSE	FALSE	NGN	NA	NA
BE3	44.13720317	donor	44.13720317	0.941952507	CTGACCGAGGCGTTGACTTC	19	0.28125826063970394	TCGGTC	AC	5	GA	4	-1	3	ENSG00000145113	ENST00000308466.12	TGC	19	FALSE	FALSE	FALSE	FALSE	NGN	NA	NA
BE3	43.3298153	donor	38.21635884	43.3298153	GACTCACGTAGAGGGAATCA	3	0.915675389902194	TACGTG	AC	7	CA	6	-1	3	ENSG00000145113	ENST00000308466.12	CGG	17	FALSE	FALSE	FALSE	FALSE	NGN	NA	NA
BE3	43.3298153	donor	38.21635884	43.3298153	TACTCACCCCGAGGGTCCAC	5	0.831350779804388	GGGGTG	AC	7	CA	6	-1	3	ENSG00000145113	ENST00000308466.12	TGG	17	FALSE	FALSE	FALSE	FALSE	NGN	NA	NA
BE3	53.69129288	donor	38.21635884	53.69129288	ATCCTACCTAGAGAAGCCCA	6	0.7969865186360032	TAGGTA	AC	7	TA	6	-1	3	ENSG00000145113	ENST00000308466.12	TGA	17	FALSE	FALSE	FALSE	FALSE	NGN	NA	NA
BE3	43.3298153	donor	38.21635884	43.3298153	CACTCACCGTGACGGGGCCC	10	0.6301876817340735	ACGGTG	AC	7	CA	6	-1	3	ENSG00000145113	ENST00000308466.12	AGG	17	FALSE	FALSE	FALSE	FALSE	NGN	NA	NA
BE3	43.3298153	donor	38.21635884	43.3298153	CCCTCACCCAGGAGCCCCTC	12	0.5622521808088818	TGGGTG	AC	7	CA	6	-1	3	ENSG00000145113	ENST00000308466.12	CGT	17	FALSE	FALSE	FALSE	FALSE	NGN	NA	NA
BE3	53.69129288	donor	38.21635884	53.69129288	CACTTACTGAGGGTGGCGTT	14	0.4739624636531853	TCAGTA	AC	7	TA	6	-1	3	ENSG00000145113	ENST00000308466.12	CGC	17	FALSE	FALSE	FALSE	FALSE	NGN	NA	NA
BE3	53.69129288	donor	38.21635884	53.69129288	GCGGTACCTAGGTTGACAGT	18	0.3005551149881047	TAGGTA	AC	7	TA	6	-1	3	ENSG00000145113	ENST00000308466.12	TGG	17	FALSE	FALSE	FALSE	FALSE	NGN	NA	NA
BE3	53.69129288	donor	38.21635884	53.69129288	CACTTACATTCGTTCCACTT	20	0.2643404705260375	AATGTA	AC	7	TA	6	-1	3	ENSG00000145113	ENST00000308466.12	GGC	17	FALSE	FALSE	FALSE	FALSE	NGN	NA	NA
BE3	34.17941953	acceptor	34.17941953	NA	ACACAGCTGGTGACCAAGAG	23	0.16256938937351306	CAGCTG	GC	7	NA	NA	-1	3	ENSG00000145113	ENST00000308466.12	AGA	19	TRUE	FALSE	FALSE	FALSE	NGN	NA	NA
BE3	41.176781	donor	26.91292876	41.176781	ACTCACGTAGAGGGAATCAC	3	0.915675389902194	TACGTG	AC	6	CA	5	-1	3	ENSG00000145113	ENST00000308466.12	GGA	18	FALSE	FALSE	FALSE	FALSE	NGN	NA	NA
BE3	41.176781	donor	26.91292876	41.176781	ACTCACCCCGAGGGTCCACT	5	0.831350779804388	GGGGTG	AC	6	CA	5	-1	3	ENSG00000145113	ENST00000308466.12	GGG	18	FALSE	FALSE	FALSE	FALSE	NGN	NA	NA
BE3	41.176781	donor	26.91292876	41.176781	TGTCACCTATGCTGACGGGT	7	0.7496695744118425	TAGGTG	AC	6	CA	5	-1	3	ENSG00000145113	ENST00000308466.12	TGG	18	FALSE	FALSE	FALSE	FALSE	NGN	NA	NA
BE3	41.176781	donor	26.91292876	41.176781	ACGCACCCAACTGCCAAGGA	8	0.7166270155960878	TGGGTG	AC	6	CA	5	-1	3	ENSG00000145113	ENST00000308466.12	CGC	18	FALSE	FALSE	FALSE	FALSE	NGN	NA	NA
BE3	41.176781	donor	26.91292876	41.176781	ACTCACCGTGACGGGGCCCA	10	0.6301876817340735	ACGGTG	AC	6	CA	5	-1	3	ENSG00000145113	ENST00000308466.12	GGC	18	FALSE	FALSE	FALSE	FALSE	NGN	NA	NA
BE3	48.98153034	donor	26.91292876	48.98153034	ACCTACCTCCGCCGTCTTCA	11	0.6063970393867302	GAGGTA	AC	6	TA	5	-1	3	ENSG00000145113	ENST00000308466.12	TGG	18	FALSE	FALSE	FALSE	FALSE	NGN	NA	NA
BE3	41.176781	donor	26.91292876	41.176781	ACTCACAGGTCATTCCAAAG	13	0.535553793285752	CCTGTG	AC	6	CA	5	-1	3	ENSG00000145113	ENST00000308466.12	TGG	18	FALSE	FALSE	FALSE	FALSE	NGN	NA	NA
BE3	41.176781	donor	26.91292876	41.176781	ACTCACCTCCAGGGAGGAGT	16	0.3899021940259053	GAGGTG	AC	6	CA	5	-1	3	ENSG00000145113	ENST00000308466.12	TGC	18	FALSE	FALSE	FALSE	FALSE	NGN	NA	NA
BE3	48.98153034	donor	26.91292876	48.98153034	CGGTACCTAGGTTGACAGTT	18	0.3005551149881047	TAGGTA	AC	6	TA	5	-1	3	ENSG00000145113	ENST00000308466.12	GGA	18	FALSE	FALSE	FALSE	FALSE	NGN	NA	NA
BE3	41.176781	donor	26.91292876	41.176781	ACTCACGGGCTGTCACATCG	21	0.2053925455987312	CCCGTG	AC	6	CA	5	-1	3	ENSG00000145113	ENST00000308466.12	CGC	18	FALSE	FALSE	FALSE	FALSE	NGN	NA	NA
BE3	23.01055409	donor	23.01055409	11.16886544	TCACGTAGAGGGAATCACGG	3	0.915675389902194	TACGTG	AC	4	CA	3	-1	3	ENSG00000145113	ENST00000308466.12	AGA	20	FALSE	FALSE	FALSE	FALSE	NGN	NA	NA
BE3	32.02638522	donor	23.01055409	32.02638522	CTACCAAAGAGCTCCAAGTC	15	0.43774781919111816	TTGGTA	AC	4	TA	3	-1	3	ENSG00000145113	ENST00000308466.12	GGT	20	FALSE	FALSE	FALSE	FALSE	NGN	NA	NA
BE3	32.02638522	donor	23.01055409	32.02638522	TTACATTCGTTCCACTTGGC	20	0.2643404705260375	AATGTA	AC	4	TA	3	-1	3	ENSG00000145113	ENST00000308466.12	TGT	20	FALSE	FALSE	FALSE	FALSE	NGN	NA	NA
BE3	23.01055409	donor	23.01055409	11.16886544	GCACCTGCAGCGGGGCCCAC	22	0.16256938937351306	CAGGTG	AC	4	CA	3	-1	3	ENSG00000145113	ENST00000308466.12	TGG	20	FALSE	FALSE	FALSE	FALSE	NGN	NA	NA
BE3	45.21372032	donor	13.32189974	45.21372032	AGGCTCACCTGATAAAATGT	4	0.8723235527359239	CAGGTG	AC	8	CA	7	-1	3	ENSG00000145113	ENST00000308466.12	GGT	16	FALSE	FALSE	FALSE	FALSE	NGN	NA	NA
BE3	45.21372032	donor	13.32189974	45.21372032	AGACTCACAGGTCATTCCAA	13	0.535553793285752	CCTGTG	AC	8	CA	7	-1	3	ENSG00000145113	ENST00000308466.12	AGT	16	FALSE	FALSE	FALSE	FALSE	NGN	NA	NA
BE3	51	donor	13.32189974	51	AGTCCTACCAAAGAGCTCCA	15	0.43774781919111816	TTGGTA	AC	8	TA	7	-1	3	ENSG00000145113	ENST00000308466.12	AGT	16	FALSE	FALSE	FALSE	FALSE	NGN	NA	NA
BE3	51	donor	13.32189974	51	CCACTTACATTCGTTCCACT	20	0.2643404705260375	AATGTA	AC	8	TA	7	-1	3	ENSG00000145113	ENST00000308466.12	TGG	16	FALSE	FALSE	FALSE	FALSE	NGN	NA	NA
BE3	45.21372032	donor	13.32189974	45.21372032	GGACTCACGGGCTGTCACAT	21	0.2053925455987312	CCCGTG	AC	8	CA	7	-1	3	ENSG00000145113	ENST00000308466.12	CGC	16	FALSE	FALSE	FALSE	FALSE	NGN	NA	NA
BE3	21.93403694	donor	10.7651715	21.93403694	CACCCAACTGCCAAGGACGC	8	0.7166270155960878	TGGGTG	AC	3	CA	2	-1	3	ENSG00000145113	ENST00000308466.12	TGC	21	FALSE	FALSE	FALSE	FALSE	NGN	NA	NA
BE3	21.93403694	donor	10.7651715	21.93403694	CACCGTGACGGGGCCCAGGC	10	0.6301876817340735	ACGGTG	AC	3	CA	2	-1	3	ENSG00000145113	ENST00000308466.12	TGC	21	FALSE	FALSE	FALSE	FALSE	NGN	NA	NA
BE3	21.93403694	donor	10.7651715	21.93403694	CACCCAGGAGCCCCTCCGTG	12	0.5622521808088818	TGGGTG	AC	3	CA	2	-1	3	ENSG00000145113	ENST00000308466.12	CGG	21	FALSE	FALSE	FALSE	FALSE	NGN	NA	NA
BE3	12.24538259	donor	10.7651715	12.24538259	TACTGAGGGTGGCGTTCGCC	14	0.4739624636531853	TCAGTA	AC	3	TA	2	-1	3	ENSG00000145113	ENST00000308466.12	TGC	21	FALSE	FALSE	FALSE	FALSE	NGN	NA	NA
BE3	21.93403694	donor	10.7651715	21.93403694	CACCTGCAGCGGGGCCCACT	22	0.16256938937351306	CAGGTG	AC	3	CA	2	-1	3	ENSG00000145113	ENST00000308466.12	GGG	21	FALSE	FALSE	FALSE	FALSE	NGN	NA	NA
BE3	17.08970976	donor	5.517150396	17.08970976	AAGGCTCACCTGATAAAATG	4	0.8723235527359239	CAGGTG	AC	9	CA	8	-1	3	ENSG00000145113	ENST00000308466.12	TGG	15	FALSE	FALSE	FALSE	FALSE	NGN	NA	NA
BE3	17.08970976	donor	5.517150396	17.08970976	AGGTGTCACCTATGCTGACG	7	0.7496695744118425	TAGGTG	AC	9	CA	8	-1	3	ENSG00000145113	ENST00000308466.12	GGT	15	FALSE	FALSE	FALSE	FALSE	NGN	NA	NA
BE3	17.08970976	donor	5.517150396	17.08970976	CTCACGCACCCAACTGCCAA	8	0.7166270155960878	TGGGTG	AC	9	CA	8	-1	3	ENSG00000145113	ENST00000308466.12	GGA	15	FALSE	FALSE	FALSE	FALSE	NGN	NA	NA
BE3	17.08970976	donor	5.517150396	17.08970976	GTCGCTCACCGGGCTGTGGG	9	0.6851704996034893	CCGGTG	AC	9	CA	8	-1	3	ENSG00000145113	ENST00000308466.12	GGC	15	FALSE	FALSE	FALSE	FALSE	NGN	NA	NA
BE3	17.08970976	donor	5.517150396	17.08970976	AACACTCACCTCCAGGGAGG	16	0.3899021940259053	GAGGTG	AC	9	CA	8	-1	3	ENSG00000145113	ENST00000308466.12	AGT	15	FALSE	FALSE	FALSE	FALSE	NGN	NA	NA
BE3	17.08970976	donor	5.517150396	17.08970976	CCGGCTCACCCGCACAGTGC	17	0.3478720592122654	CGGGTG	AC	9	CA	8	-1	3	ENSG00000145113	ENST00000308466.12	CGC	15	FALSE	FALSE	FALSE	FALSE	NGN	NA	NA
BE3	4.575197889	donor	4.575197889	0.807387863	ACGTAGAGGGAATCACGGAG	3	0.915675389902194	TACGTG	AC	2	CA	1	-1	3	ENSG00000145113	ENST00000308466.12	AGA	22	FALSE	FALSE	FALSE	FALSE	NGN	NA	NA
BE3	4.575197889	donor	4.575197889	0.807387863	ACCCCGAGGGTCCACTGGGC	5	0.831350779804388	GGGGTG	AC	2	CA	1	-1	3	ENSG00000145113	ENST00000308466.12	AGG	22	FALSE	FALSE	FALSE	FALSE	NGN	NA	NA
BE3	4.575197889	donor	4.575197889	0.807387863	ACCCAGGAGCCCCTCCGTGC	12	0.5622521808088818	TGGGTG	AC	2	CA	1	-1	3	ENSG00000145113	ENST00000308466.12	GGT	22	FALSE	FALSE	FALSE	FALSE	NGN	NA	NA
BE3	7.939313984	donor	4.575197889	7.939313984	ACCAAAGAGCTCCAAGTCGG	15	0.43774781919111816	TTGGTA	AC	2	TA	1	-1	3	ENSG00000145113	ENST00000308466.12	TGC	22	FALSE	FALSE	FALSE	FALSE	NGN	NA	NA
BE3	7.939313984	donor	4.575197889	7.939313984	ACCTAGGTTGACAGTTGGAC	18	0.3005551149881047	TAGGTA	AC	2	TA	1	-1	3	ENSG00000145113	ENST00000308466.12	TGA	22	FALSE	FALSE	FALSE	FALSE	NGN	NA	NA
BE3	4.575197889	donor	4.575197889	0.807387863	ACGGGCTGTCACATCGCGCA	21	0.2053925455987312	CCCGTG	AC	2	CA	1	-1	3	ENSG00000145113	ENST00000308466.12	CGT	22	FALSE	FALSE	FALSE	FALSE	NGN	NA	NA
BE3	4.575197889	donor	4.575197889	0.807387863	ACCTGCAGCGGGGCCCACTG	22	0.16256938937351306	CAGGTG	AC	2	CA	1	-1	3	ENSG00000145113	ENST00000308466.12	GGC	22	FALSE	FALSE	FALSE	FALSE	NGN	NA	NA
BE3	8.073878628	donor	2.691292876	8.073878628	GAGGTGTCACCTATGCTGAC	7	0.7496695744118425	TAGGTG	AC	10	CA	9	-1	3	ENSG00000145113	ENST00000308466.12	GGG	14	FALSE	FALSE	FALSE	FALSE	NGN	NA	NA
BE3	8.073878628	donor	2.691292876	8.073878628	ACTCACGCACCCAACTGCCA	8	0.7166270155960878	TGGGTG	AC	10	CA	9	-1	3	ENSG00000145113	ENST00000308466.12	AGG	14	FALSE	FALSE	FALSE	FALSE	NGN	NA	NA
BE3	8.073878628	donor	2.691292876	8.073878628	TGTCGCTCACCGGGCTGTGG	9	0.6851704996034893	CCGGTG	AC	10	CA	9	-1	3	ENSG00000145113	ENST00000308466.12	GGG	14	FALSE	FALSE	FALSE	FALSE	NGN	NA	NA
BE3	48.98153034	donor	2.691292876	48.98153034	CTGGCGGTACCTAGGTTGAC	18	0.3005551149881047	TAGGTA	AC	10	TA	9	-1	3	ENSG00000145113	ENST00000308466.12	AGT	14	FALSE	FALSE	FALSE	FALSE	NGN	NA	NA
BE3	1.480211082	acceptor	1.480211082	NA	ACACACAGCTGGTGACCAAG	23	0.16256938937351306	CAGCTG	GC	9	NA	NA	-1	3	ENSG00000145113	ENST00000308466.12	AGA	17	TRUE	FALSE	FALSE	FALSE	NGN	NA	NA
BE3	0.134564644	acceptor	0.134564644	NA	AGCTGGTGACCAAGAGAGAC	23	0.16256938937351306	CAGCTG	GC	2	NA	NA	-1	3	ENSG00000145113	ENST00000308466.12	AGA	23	TRUE	FALSE	FALSE	FALSE	NGN	NA	NA
BE3	44.13720317	donor	44.13720317	18.30079156	CTCACCCCGAGGGTCCACTG	6	0.7841836734693878	GGGGTG	AC	5	CA	4	-1	3	ENSG00000145113	ENST00000448861.5	GGC	19	FALSE	FALSE	FALSE	FALSE	NGN	NA	NA
BE3	44.13720317	donor	44.13720317	43.73350923	CCTACCTAGAGAAGCCCATG	7	0.7510204081632653	TAGGTA	AC	5	TA	4	-1	3	ENSG00000145113	ENST00000448861.5	AGC	19	FALSE	FALSE	FALSE	FALSE	NGN	NA	NA
BE3	44.13720317	donor	44.13720317	43.73350923	TTTACCTGAGTTGGAATTCA	8	0.7285714285714286	CAGGTA	AC	5	TA	4	-1	3	ENSG00000145113	ENST00000448861.5	GGA	19	FALSE	FALSE	FALSE	FALSE	NGN	NA	NA
BE3	44.13720317	donor	44.13720317	18.30079156	GTCACCTATGCTGACGGGTT	9	0.6829081632653061	TAGGTG	AC	5	CA	4	-1	3	ENSG00000145113	ENST00000448861.5	GGA	19	FALSE	FALSE	FALSE	FALSE	NGN	NA	NA
BE3	44.13720317	donor	44.13720317	18.30079156	CTCACCGGGCTGTGGGGGCC	11	0.6206632653061224	CCGGTG	AC	5	CA	4	-1	3	ENSG00000145113	ENST00000448861.5	TGT	19	FALSE	FALSE	FALSE	FALSE	NGN	NA	NA
BE3	44.13720317	donor	44.13720317	43.73350923	CCTACCTCCGCCGTCTTCAT	13	0.5446428571428572	GAGGTA	AC	5	TA	4	-1	3	ENSG00000145113	ENST00000448861.5	GGT	19	FALSE	FALSE	FALSE	FALSE	NGN	NA	NA
BE3	44.13720317	donor	44.13720317	18.30079156	CTCACCCAGGAGCCCCTCCG	14	0.5020408163265306	TGGGTG	AC	5	CA	4	-1	3	ENSG00000145113	ENST00000448861.5	TGC	19	FALSE	FALSE	FALSE	FALSE	NGN	NA	NA
BE3	44.13720317	donor	44.13720317	18.30079156	CTCACAGGTCATTCCAAAGT	15	0.47627551020408165	CCTGTG	AC	5	CA	4	-1	3	ENSG00000145113	ENST00000448861.5	GGA	19	FALSE	FALSE	FALSE	FALSE	NGN	NA	NA
BE3	44.13720317	donor	44.13720317	43.73350923	CCTACCAAAGAGCTCCAAGT	17	0.38188775510204087	TTGGTA	AC	5	TA	4	-1	3	ENSG00000145113	ENST00000448861.5	CGG	19	FALSE	FALSE	FALSE	FALSE	NGN	NA	NA
BE3	44.13720317	donor	44.13720317	0.941952507	CTGACCGAGGCGTTGACTTC	20	0.27142857142857146	TCGGTC	AC	5	GA	4	-1	3	ENSG00000145113	ENST00000448861.5	TGC	19	FALSE	FALSE	FALSE	FALSE	NGN	NA	NA
BE3	43.3298153	donor	38.21635884	43.3298153	GACTCACGTAGAGGGAATCA	3	0.9186224489795918	TACGTG	AC	7	CA	6	-1	3	ENSG00000145113	ENST00000448861.5	CGG	17	FALSE	FALSE	FALSE	FALSE	NGN	NA	NA
BE3	43.3298153	donor	38.21635884	43.3298153	TACTCACCCCGAGGGTCCAC	6	0.7841836734693878	GGGGTG	AC	7	CA	6	-1	3	ENSG00000145113	ENST00000448861.5	TGG	17	FALSE	FALSE	FALSE	FALSE	NGN	NA	NA
BE3	53.69129288	donor	38.21635884	53.69129288	ATCCTACCTAGAGAAGCCCA	7	0.7510204081632653	TAGGTA	AC	7	TA	6	-1	3	ENSG00000145113	ENST00000448861.5	TGA	17	FALSE	FALSE	FALSE	FALSE	NGN	NA	NA
BE3	43.3298153	donor	38.21635884	43.3298153	CACTCACCGTGACGGGGCCC	12	0.5676020408163265	ACGGTG	AC	7	CA	6	-1	3	ENSG00000145113	ENST00000448861.5	AGG	17	FALSE	FALSE	FALSE	FALSE	NGN	NA	NA
BE3	43.3298153	donor	38.21635884	43.3298153	CCCTCACCCAGGAGCCCCTC	14	0.5020408163265306	TGGGTG	AC	7	CA	6	-1	3	ENSG00000145113	ENST00000448861.5	CGT	17	FALSE	FALSE	FALSE	FALSE	NGN	NA	NA
BE3	53.69129288	donor	38.21635884	53.69129288	CACTTACTGAGGGTGGCGTT	16	0.4168367346938775	TCAGTA	AC	7	TA	6	-1	3	ENSG00000145113	ENST00000448861.5	CGC	17	FALSE	FALSE	FALSE	FALSE	NGN	NA	NA
BE3	53.69129288	donor	38.21635884	53.69129288	GCGGTACCTAGGTTGACAGT	19	0.2900510204081632	TAGGTA	AC	7	TA	6	-1	3	ENSG00000145113	ENST00000448861.5	TGG	17	FALSE	FALSE	FALSE	FALSE	NGN	NA	NA
BE3	53.69129288	donor	38.21635884	53.69129288	CACTTACATTCGTTCCACTT	21	0.2551020408163265	AATGTA	AC	7	TA	6	-1	3	ENSG00000145113	ENST00000448861.5	GGC	17	FALSE	FALSE	FALSE	FALSE	NGN	NA	NA
BE3	34.17941953	acceptor	34.17941953	NA	ACACAGCTGGTGACCAAGAG	24	0.15688775510204078	CAGCTG	GC	7	NA	NA	-1	3	ENSG00000145113	ENST00000448861.5	AGA	19	TRUE	FALSE	FALSE	FALSE	NGN	NA	NA
BE3	41.176781	donor	26.91292876	41.176781	ACTCACGTAGAGGGAATCAC	3	0.9186224489795918	TACGTG	AC	6	CA	5	-1	3	ENSG00000145113	ENST00000448861.5	GGA	18	FALSE	FALSE	FALSE	FALSE	NGN	NA	NA
BE3	41.176781	donor	26.91292876	41.176781	ACTCACCCCGAGGGTCCACT	6	0.7841836734693878	GGGGTG	AC	6	CA	5	-1	3	ENSG00000145113	ENST00000448861.5	GGG	18	FALSE	FALSE	FALSE	FALSE	NGN	NA	NA
BE3	48.98153034	donor	26.91292876	48.98153034	TTTTACCTGAGTTGGAATTC	8	0.7285714285714286	CAGGTA	AC	6	TA	5	-1	3	ENSG00000145113	ENST00000448861.5	AGG	18	FALSE	FALSE	FALSE	FALSE	NGN	NA	NA
BE3	41.176781	donor	26.91292876	41.176781	TGTCACCTATGCTGACGGGT	9	0.6829081632653061	TAGGTG	AC	6	CA	5	-1	3	ENSG00000145113	ENST00000448861.5	TGG	18	FALSE	FALSE	FALSE	FALSE	NGN	NA	NA
BE3	41.176781	donor	26.91292876	41.176781	ACGCACCCAACTGCCAAGGA	10	0.6510204081632653	TGGGTG	AC	6	CA	5	-1	3	ENSG00000145113	ENST00000448861.5	CGC	18	FALSE	FALSE	FALSE	FALSE	NGN	NA	NA
BE3	41.176781	donor	26.91292876	41.176781	ACTCACCGTGACGGGGCCCA	12	0.5676020408163265	ACGGTG	AC	6	CA	5	-1	3	ENSG00000145113	ENST00000448861.5	GGC	18	FALSE	FALSE	FALSE	FALSE	NGN	NA	NA
BE3	48.98153034	donor	26.91292876	48.98153034	ACCTACCTCCGCCGTCTTCA	13	0.5446428571428572	GAGGTA	AC	6	TA	5	-1	3	ENSG00000145113	ENST00000448861.5	TGG	18	FALSE	FALSE	FALSE	FALSE	NGN	NA	NA
BE3	41.176781	donor	26.91292876	41.176781	ACTCACAGGTCATTCCAAAG	15	0.47627551020408165	CCTGTG	AC	6	CA	5	-1	3	ENSG00000145113	ENST00000448861.5	TGG	18	FALSE	FALSE	FALSE	FALSE	NGN	NA	NA
BE3	41.176781	donor	26.91292876	41.176781	ACTCACCTCCAGGGAGGAGT	18	0.33571428571428574	GAGGTG	AC	6	CA	5	-1	3	ENSG00000145113	ENST00000448861.5	TGC	18	FALSE	FALSE	FALSE	FALSE	NGN	NA	NA
BE3	48.98153034	donor	26.91292876	48.98153034	CGGTACCTAGGTTGACAGTT	19	0.2900510204081632	TAGGTA	AC	6	TA	5	-1	3	ENSG00000145113	ENST00000448861.5	GGA	18	FALSE	FALSE	FALSE	FALSE	NGN	NA	NA
BE3	41.176781	donor	26.91292876	41.176781	ACTCACGGGCTGTCACATCG	22	0.19821428571428568	CCCGTG	AC	6	CA	5	-1	3	ENSG00000145113	ENST00000448861.5	CGC	18	FALSE	FALSE	FALSE	FALSE	NGN	NA	NA
BE3	23.01055409	donor	23.01055409	11.16886544	TCACGTAGAGGGAATCACGG	3	0.9186224489795918	TACGTG	AC	4	CA	3	-1	3	ENSG00000145113	ENST00000448861.5	AGA	20	FALSE	FALSE	FALSE	FALSE	NGN	NA	NA
BE3	32.02638522	donor	23.01055409	32.02638522	TTACCTCCCCATGCCTAATC	5	0.8237244897959184	GAGGTA	AC	4	TA	3	-1	3	ENSG00000145113	ENST00000448861.5	TGC	20	FALSE	FALSE	FALSE	FALSE	NGN	NA	NA
BE3	32.02638522	donor	23.01055409	32.02638522	CTACCAAAGAGCTCCAAGTC	17	0.38188775510204087	TTGGTA	AC	4	TA	3	-1	3	ENSG00000145113	ENST00000448861.5	GGT	20	FALSE	FALSE	FALSE	FALSE	NGN	NA	NA
BE3	32.02638522	donor	23.01055409	32.02638522	TTACATTCGTTCCACTTGGC	21	0.2551020408163265	AATGTA	AC	4	TA	3	-1	3	ENSG00000145113	ENST00000448861.5	TGT	20	FALSE	FALSE	FALSE	FALSE	NGN	NA	NA
BE3	23.01055409	donor	23.01055409	11.16886544	GCACCTGCAGCGGGGCCCAC	23	0.15688775510204078	CAGGTG	AC	4	CA	3	-1	3	ENSG00000145113	ENST00000448861.5	TGG	20	FALSE	FALSE	FALSE	FALSE	NGN	NA	NA
BE3	45.21372032	donor	13.32189974	45.21372032	AGGCTCACCTGATAAAATGT	4	0.8767857142857143	CAGGTG	AC	8	CA	7	-1	3	ENSG00000145113	ENST00000448861.5	GGT	16	FALSE	FALSE	FALSE	FALSE	NGN	NA	NA
BE3	45.21372032	donor	13.32189974	45.21372032	AGACTCACAGGTCATTCCAA	15	0.47627551020408165	CCTGTG	AC	8	CA	7	-1	3	ENSG00000145113	ENST00000448861.5	AGT	16	FALSE	FALSE	FALSE	FALSE	NGN	NA	NA
BE3	51	donor	13.32189974	51	AGTCCTACCAAAGAGCTCCA	17	0.38188775510204087	TTGGTA	AC	8	TA	7	-1	3	ENSG00000145113	ENST00000448861.5	AGT	16	FALSE	FALSE	FALSE	FALSE	NGN	NA	NA
BE3	51	donor	13.32189974	51	CCACTTACATTCGTTCCACT	21	0.2551020408163265	AATGTA	AC	8	TA	7	-1	3	ENSG00000145113	ENST00000448861.5	TGG	16	FALSE	FALSE	FALSE	FALSE	NGN	NA	NA
BE3	45.21372032	donor	13.32189974	45.21372032	GGACTCACGGGCTGTCACAT	22	0.19821428571428568	CCCGTG	AC	8	CA	7	-1	3	ENSG00000145113	ENST00000448861.5	CGC	16	FALSE	FALSE	FALSE	FALSE	NGN	NA	NA
BE3	21.93403694	donor	10.7651715	21.93403694	CACCCAACTGCCAAGGACGC	10	0.6510204081632653	TGGGTG	AC	3	CA	2	-1	3	ENSG00000145113	ENST00000448861.5	TGC	21	FALSE	FALSE	FALSE	FALSE	NGN	NA	NA
BE3	21.93403694	donor	10.7651715	21.93403694	CACCGTGACGGGGCCCAGGC	12	0.5676020408163265	ACGGTG	AC	3	CA	2	-1	3	ENSG00000145113	ENST00000448861.5	TGC	21	FALSE	FALSE	FALSE	FALSE	NGN	NA	NA
BE3	21.93403694	donor	10.7651715	21.93403694	CACCCAGGAGCCCCTCCGTG	14	0.5020408163265306	TGGGTG	AC	3	CA	2	-1	3	ENSG00000145113	ENST00000448861.5	CGG	21	FALSE	FALSE	FALSE	FALSE	NGN	NA	NA
BE3	12.24538259	donor	10.7651715	12.24538259	TACTGAGGGTGGCGTTCGCC	16	0.4168367346938775	TCAGTA	AC	3	TA	2	-1	3	ENSG00000145113	ENST00000448861.5	TGC	21	FALSE	FALSE	FALSE	FALSE	NGN	NA	NA
BE3	21.93403694	donor	10.7651715	21.93403694	CACCTGCAGCGGGGCCCACT	23	0.15688775510204078	CAGGTG	AC	3	CA	2	-1	3	ENSG00000145113	ENST00000448861.5	GGG	21	FALSE	FALSE	FALSE	FALSE	NGN	NA	NA
BE3	17.08970976	donor	5.517150396	17.08970976	AAGGCTCACCTGATAAAATG	4	0.8767857142857143	CAGGTG	AC	9	CA	8	-1	3	ENSG00000145113	ENST00000448861.5	TGG	15	FALSE	FALSE	FALSE	FALSE	NGN	NA	NA
BE3	17.08970976	donor	5.517150396	17.08970976	AGGTGTCACCTATGCTGACG	9	0.6829081632653061	TAGGTG	AC	9	CA	8	-1	3	ENSG00000145113	ENST00000448861.5	GGT	15	FALSE	FALSE	FALSE	FALSE	NGN	NA	NA
BE3	17.08970976	donor	5.517150396	17.08970976	CTCACGCACCCAACTGCCAA	10	0.6510204081632653	TGGGTG	AC	9	CA	8	-1	3	ENSG00000145113	ENST00000448861.5	GGA	15	FALSE	FALSE	FALSE	FALSE	NGN	NA	NA
BE3	17.08970976	donor	5.517150396	17.08970976	GTCGCTCACCGGGCTGTGGG	11	0.6206632653061224	CCGGTG	AC	9	CA	8	-1	3	ENSG00000145113	ENST00000448861.5	GGC	15	FALSE	FALSE	FALSE	FALSE	NGN	NA	NA
BE3	17.08970976	donor	5.517150396	17.08970976	AACACTCACCTCCAGGGAGG	18	0.33571428571428574	GAGGTG	AC	9	CA	8	-1	3	ENSG00000145113	ENST00000448861.5	AGT	15	FALSE	FALSE	FALSE	FALSE	NGN	NA	NA
BE3	4.575197889	donor	4.575197889	0.807387863	ACGTAGAGGGAATCACGGAG	3	0.9186224489795918	TACGTG	AC	2	CA	1	-1	3	ENSG00000145113	ENST00000448861.5	AGA	22	FALSE	FALSE	FALSE	FALSE	NGN	NA	NA
BE3	4.575197889	donor	4.575197889	0.807387863	ACCCCGAGGGTCCACTGGGC	6	0.7841836734693878	GGGGTG	AC	2	CA	1	-1	3	ENSG00000145113	ENST00000448861.5	AGG	22	FALSE	FALSE	FALSE	FALSE	NGN	NA	NA
BE3	4.575197889	donor	4.575197889	0.807387863	ACCCAGGAGCCCCTCCGTGC	14	0.5020408163265306	TGGGTG	AC	2	CA	1	-1	3	ENSG00000145113	ENST00000448861.5	GGT	22	FALSE	FALSE	FALSE	FALSE	NGN	NA	NA
BE3	7.939313984	donor	4.575197889	7.939313984	ACCAAAGAGCTCCAAGTCGG	17	0.38188775510204087	TTGGTA	AC	2	TA	1	-1	3	ENSG00000145113	ENST00000448861.5	TGC	22	FALSE	FALSE	FALSE	FALSE	NGN	NA	NA
BE3	7.939313984	donor	4.575197889	7.939313984	ACCTAGGTTGACAGTTGGAC	19	0.2900510204081632	TAGGTA	AC	2	TA	1	-1	3	ENSG00000145113	ENST00000448861.5	TGA	22	FALSE	FALSE	FALSE	FALSE	NGN	NA	NA
BE3	4.575197889	donor	4.575197889	0.807387863	ACGGGCTGTCACATCGCGCA	22	0.19821428571428568	CCCGTG	AC	2	CA	1	-1	3	ENSG00000145113	ENST00000448861.5	CGT	22	FALSE	FALSE	FALSE	FALSE	NGN	NA	NA
BE3	4.575197889	donor	4.575197889	0.807387863	ACCTGCAGCGGGGCCCACTG	23	0.15688775510204078	CAGGTG	AC	2	CA	1	-1	3	ENSG00000145113	ENST00000448861.5	GGC	22	FALSE	FALSE	FALSE	FALSE	NGN	NA	NA
BE3	8.073878628	donor	2.691292876	8.073878628	GAGGTGTCACCTATGCTGAC	9	0.6829081632653061	TAGGTG	AC	10	CA	9	-1	3	ENSG00000145113	ENST00000448861.5	GGG	14	FALSE	FALSE	FALSE	FALSE	NGN	NA	NA
BE3	8.073878628	donor	2.691292876	8.073878628	ACTCACGCACCCAACTGCCA	10	0.6510204081632653	TGGGTG	AC	10	CA	9	-1	3	ENSG00000145113	ENST00000448861.5	AGG	14	FALSE	FALSE	FALSE	FALSE	NGN	NA	NA
BE3	8.073878628	donor	2.691292876	8.073878628	TGTCGCTCACCGGGCTGTGG	11	0.6206632653061224	CCGGTG	AC	10	CA	9	-1	3	ENSG00000145113	ENST00000448861.5	GGG	14	FALSE	FALSE	FALSE	FALSE	NGN	NA	NA
BE3	48.98153034	donor	2.691292876	48.98153034	CTGGCGGTACCTAGGTTGAC	19	0.2900510204081632	TAGGTA	AC	10	TA	9	-1	3	ENSG00000145113	ENST00000448861.5	AGT	14	FALSE	FALSE	FALSE	FALSE	NGN	NA	NA
BE3	1.480211082	acceptor	1.480211082	NA	ACACACAGCTGGTGACCAAG	24	0.15688775510204078	CAGCTG	GC	9	NA	NA	-1	3	ENSG00000145113	ENST00000448861.5	AGA	17	TRUE	FALSE	FALSE	FALSE	NGN	NA	NA
BE3	0.134564644	acceptor	0.134564644	NA	AGCTGGTGACCAAGAGAGAC	24	0.15688775510204078	CAGCTG	GC	2	NA	NA	-1	3	ENSG00000145113	ENST00000448861.5	AGA	23	TRUE	FALSE	FALSE	FALSE	NGN	NA	NA
BE3	44.13720317	donor	44.13720317	18.30079156	CTCACCTCTCTCAGGCAGGA	2	0.9541699973354649	GAGGTG	AC	5	CA	4	-1	3	ENSG00000145113	ENST00000339251.9	TGG	19	FALSE	FALSE	FALSE	FALSE	NGN	NA	NA
BE3	44.13720317	donor	44.13720317	18.30079156	CTCACCCCGAGGGTCCACTG	5	0.8539834798827605	GGGGTG	AC	5	CA	4	-1	3	ENSG00000145113	ENST00000339251.9	GGC	19	FALSE	FALSE	FALSE	FALSE	NGN	NA	NA
BE3	44.13720317	donor	44.13720317	43.73350923	TTTACCTGAGTTGGAATTCA	7	0.8033573141486811	CAGGTA	AC	5	TA	4	-1	3	ENSG00000145113	ENST00000339251.9	GGA	19	FALSE	FALSE	FALSE	FALSE	NGN	NA	NA
BE3	44.13720317	donor	44.13720317	18.30079156	GTCACCTATGCTGACGGGTT	8	0.755662136957101	TAGGTG	AC	5	CA	4	-1	3	ENSG00000145113	ENST00000339251.9	GGA	19	FALSE	FALSE	FALSE	FALSE	NGN	NA	NA
BE3	44.13720317	donor	44.13720317	18.30079156	CTCACCGGGCTGTGGGGGCC	10	0.6906474820143884	CCGGTG	AC	5	CA	4	-1	3	ENSG00000145113	ENST00000339251.9	TGT	19	FALSE	FALSE	FALSE	FALSE	NGN	NA	NA
BE3	44.13720317	donor	44.13720317	43.73350923	CCTACCTCCGCCGTCTTCAT	12	0.6112443378630429	GAGGTA	AC	5	TA	4	-1	3	ENSG00000145113	ENST00000339251.9	GGT	19	FALSE	FALSE	FALSE	FALSE	NGN	NA	NA
BE3	44.13720317	donor	44.13720317	18.30079156	CTCACCCAGGAGCCCCTCCG	13	0.5667466027178257	TGGGTG	AC	5	CA	4	-1	3	ENSG00000145113	ENST00000339251.9	TGC	19	FALSE	FALSE	FALSE	FALSE	NGN	NA	NA
BE3	44.13720317	donor	44.13720317	18.30079156	CTCACAGGTCATTCCAAAGT	14	0.5398347988276047	CCTGTG	AC	5	CA	4	-1	3	ENSG00000145113	ENST00000339251.9	GGA	19	FALSE	FALSE	FALSE	FALSE	NGN	NA	NA
BE3	44.13720317	donor	44.13720317	43.73350923	CCTACCAAAGAGCTCCAAGT	16	0.44124700239808157	TTGGTA	AC	5	TA	4	-1	3	ENSG00000145113	ENST00000339251.9	CGG	19	FALSE	FALSE	FALSE	FALSE	NGN	NA	NA
BE3	44.13720317	donor	44.13720317	0.941952507	CTGACCGAGGCGTTGACTTC	20	0.28350652811084465	TCGGTC	AC	5	GA	4	-1	3	ENSG00000145113	ENST00000339251.9	TGC	19	FALSE	FALSE	FALSE	FALSE	NGN	NA	NA
BE3	43.3298153	donor	38.21635884	43.3298153	GACTCACGTAGAGGGAATCA	3	0.9187316813216093	TACGTG	AC	7	CA	6	-1	3	ENSG00000145113	ENST00000339251.9	CGG	17	FALSE	FALSE	FALSE	FALSE	NGN	NA	NA
BE3	43.3298153	donor	38.21635884	43.3298153	TACTCACCCCGAGGGTCCAC	5	0.8539834798827605	GGGGTG	AC	7	CA	6	-1	3	ENSG00000145113	ENST00000339251.9	TGG	17	FALSE	FALSE	FALSE	FALSE	NGN	NA	NA
BE3	43.3298153	donor	38.21635884	43.3298153	CACTCACCGTGACGGGGCCC	11	0.6352251532107647	ACGGTG	AC	7	CA	6	-1	3	ENSG00000145113	ENST00000339251.9	AGG	17	FALSE	FALSE	FALSE	FALSE	NGN	NA	NA
BE3	43.3298153	donor	38.21635884	43.3298153	CCCTCACCCAGGAGCCCCTC	13	0.5667466027178257	TGGGTG	AC	7	CA	6	-1	3	ENSG00000145113	ENST00000339251.9	CGT	17	FALSE	FALSE	FALSE	FALSE	NGN	NA	NA
BE3	53.69129288	donor	38.21635884	53.69129288	CACTTACTGAGGGTGGCGTT	15	0.4777511324273914	TCAGTA	AC	7	TA	6	-1	3	ENSG00000145113	ENST00000339251.9	CGC	17	FALSE	FALSE	FALSE	FALSE	NGN	NA	NA
BE3	53.69129288	donor	38.21635884	53.69129288	GCGGTACCTAGGTTGACAGT	19	0.30295763389288566	TAGGTA	AC	7	TA	6	-1	3	ENSG00000145113	ENST00000339251.9	TGG	17	FALSE	FALSE	FALSE	FALSE	NGN	NA	NA
BE3	53.69129288	donor	38.21635884	53.69129288	CACTTACATTCGTTCCACTT	21	0.2664535038635758	AATGTA	AC	7	TA	6	-1	3	ENSG00000145113	ENST00000339251.9	GGC	17	FALSE	FALSE	FALSE	FALSE	NGN	NA	NA
BE3	34.17941953	acceptor	34.17941953	NA	ACACAGCTGGTGACCAAGAG	24	0.16386890487609918	CAGCTG	GC	7	NA	NA	-1	3	ENSG00000145113	ENST00000339251.9	AGA	19	TRUE	FALSE	FALSE	FALSE	NGN	NA	NA
BE3	41.176781	donor	26.91292876	41.176781	ACTCACGTAGAGGGAATCAC	3	0.9187316813216093	TACGTG	AC	6	CA	5	-1	3	ENSG00000145113	ENST00000339251.9	GGA	18	FALSE	FALSE	FALSE	FALSE	NGN	NA	NA
BE3	41.176781	donor	26.91292876	41.176781	ACTCACCCCGAGGGTCCACT	5	0.8539834798827605	GGGGTG	AC	6	CA	5	-1	3	ENSG00000145113	ENST00000339251.9	GGG	18	FALSE	FALSE	FALSE	FALSE	NGN	NA	NA
BE3	48.98153034	donor	26.91292876	48.98153034	TTTTACCTGAGTTGGAATTC	7	0.8033573141486811	CAGGTA	AC	6	TA	5	-1	3	ENSG00000145113	ENST00000339251.9	AGG	18	FALSE	FALSE	FALSE	FALSE	NGN	NA	NA
BE3	41.176781	donor	26.91292876	41.176781	TGTCACCTATGCTGACGGGT	8	0.755662136957101	TAGGTG	AC	6	CA	5	-1	3	ENSG00000145113	ENST00000339251.9	TGG	18	FALSE	FALSE	FALSE	FALSE	NGN	NA	NA
BE3	41.176781	donor	26.91292876	41.176781	ACGCACCCAACTGCCAAGGA	9	0.7223554489741539	TGGGTG	AC	6	CA	5	-1	3	ENSG00000145113	ENST00000339251.9	CGC	18	FALSE	FALSE	FALSE	FALSE	NGN	NA	NA
BE3	41.176781	donor	26.91292876	41.176781	ACTCACCGTGACGGGGCCCA	11	0.6352251532107647	ACGGTG	AC	6	CA	5	-1	3	ENSG00000145113	ENST00000339251.9	GGC	18	FALSE	FALSE	FALSE	FALSE	NGN	NA	NA
BE3	48.98153034	donor	26.91292876	48.98153034	ACCTACCTCCGCCGTCTTCA	12	0.6112443378630429	GAGGTA	AC	6	TA	5	-1	3	ENSG00000145113	ENST00000339251.9	TGG	18	FALSE	FALSE	FALSE	FALSE	NGN	NA	NA
BE3	41.176781	donor	26.91292876	41.176781	ACTCACAGGTCATTCCAAAG	14	0.5398347988276047	CCTGTG	AC	6	CA	5	-1	3	ENSG00000145113	ENST00000339251.9	TGG	18	FALSE	FALSE	FALSE	FALSE	NGN	NA	NA
BE3	41.176781	donor	26.91292876	41.176781	ACTCACCTCCAGGGAGGAGT	17	0.3930189181987743	GAGGTG	AC	6	CA	5	-1	3	ENSG00000145113	ENST00000339251.9	TGC	18	FALSE	FALSE	FALSE	FALSE	NGN	NA	NA
BE3	48.98153034	donor	26.91292876	48.98153034	CGGTACCTAGGTTGACAGTT	19	0.30295763389288566	TAGGTA	AC	6	TA	5	-1	3	ENSG00000145113	ENST00000339251.9	GGA	18	FALSE	FALSE	FALSE	FALSE	NGN	NA	NA
BE3	41.176781	donor	26.91292876	41.176781	ACTCACGGGCTGTCACATCG	22	0.2070343725019984	CCCGTG	AC	6	CA	5	-1	3	ENSG00000145113	ENST00000339251.9	CGC	18	FALSE	FALSE	FALSE	FALSE	NGN	NA	NA
BE3	23.01055409	donor	23.01055409	11.16886544	TCACCTCTCTCAGGCAGGAT	2	0.9541699973354649	GAGGTG	AC	4	CA	3	-1	3	ENSG00000145113	ENST00000339251.9	GGG	20	FALSE	FALSE	FALSE	FALSE	NGN	NA	NA
BE3	23.01055409	donor	23.01055409	11.16886544	TCACGTAGAGGGAATCACGG	3	0.9187316813216093	TACGTG	AC	4	CA	3	-1	3	ENSG00000145113	ENST00000339251.9	AGA	20	FALSE	FALSE	FALSE	FALSE	NGN	NA	NA
BE3	32.02638522	donor	23.01055409	32.02638522	CTACCAAAGAGCTCCAAGTC	16	0.44124700239808157	TTGGTA	AC	4	TA	3	-1	3	ENSG00000145113	ENST00000339251.9	GGT	20	FALSE	FALSE	FALSE	FALSE	NGN	NA	NA
BE3	32.02638522	donor	23.01055409	32.02638522	TTACATTCGTTCCACTTGGC	21	0.2664535038635758	AATGTA	AC	4	TA	3	-1	3	ENSG00000145113	ENST00000339251.9	TGT	20	FALSE	FALSE	FALSE	FALSE	NGN	NA	NA
BE3	23.01055409	donor	23.01055409	11.16886544	GCACCTGCAGCGGGGCCCAC	23	0.16386890487609918	CAGGTG	AC	4	CA	3	-1	3	ENSG00000145113	ENST00000339251.9	TGG	20	FALSE	FALSE	FALSE	FALSE	NGN	NA	NA
BE3	45.21372032	donor	13.32189974	45.21372032	GGCCTCACCTCTCTCAGGCA	2	0.9541699973354649	GAGGTG	AC	8	CA	7	-1	3	ENSG00000145113	ENST00000339251.9	GGA	16	FALSE	FALSE	FALSE	FALSE	NGN	NA	NA
BE3	45.21372032	donor	13.32189974	45.21372032	AGGCTCACCTGATAAAATGT	4	0.8952837729816148	CAGGTG	AC	8	CA	7	-1	3	ENSG00000145113	ENST00000339251.9	GGT	16	FALSE	FALSE	FALSE	FALSE	NGN	NA	NA
BE3	45.21372032	donor	13.32189974	45.21372032	AGACTCACAGGTCATTCCAA	14	0.5398347988276047	CCTGTG	AC	8	CA	7	-1	3	ENSG00000145113	ENST00000339251.9	AGT	16	FALSE	FALSE	FALSE	FALSE	NGN	NA	NA
BE3	51	donor	13.32189974	51	AGTCCTACCAAAGAGCTCCA	16	0.44124700239808157	TTGGTA	AC	8	TA	7	-1	3	ENSG00000145113	ENST00000339251.9	AGT	16	FALSE	FALSE	FALSE	FALSE	NGN	NA	NA
BE3	51	donor	13.32189974	51	CCACTTACATTCGTTCCACT	21	0.2664535038635758	AATGTA	AC	8	TA	7	-1	3	ENSG00000145113	ENST00000339251.9	TGG	16	FALSE	FALSE	FALSE	FALSE	NGN	NA	NA
BE3	45.21372032	donor	13.32189974	45.21372032	GGACTCACGGGCTGTCACAT	22	0.2070343725019984	CCCGTG	AC	8	CA	7	-1	3	ENSG00000145113	ENST00000339251.9	CGC	16	FALSE	FALSE	FALSE	FALSE	NGN	NA	NA
BE3	21.93403694	donor	10.7651715	21.93403694	CACCTCTCTCAGGCAGGATG	2	0.9541699973354649	GAGGTG	AC	3	CA	2	-1	3	ENSG00000145113	ENST00000339251.9	GGG	21	FALSE	FALSE	FALSE	FALSE	NGN	NA	NA
BE3	21.93403694	donor	10.7651715	21.93403694	CACCCAACTGCCAAGGACGC	9	0.7223554489741539	TGGGTG	AC	3	CA	2	-1	3	ENSG00000145113	ENST00000339251.9	TGC	21	FALSE	FALSE	FALSE	FALSE	NGN	NA	NA
BE3	21.93403694	donor	10.7651715	21.93403694	CACCGTGACGGGGCCCAGGC	11	0.6352251532107647	ACGGTG	AC	3	CA	2	-1	3	ENSG00000145113	ENST00000339251.9	TGC	21	FALSE	FALSE	FALSE	FALSE	NGN	NA	NA
BE3	21.93403694	donor	10.7651715	21.93403694	CACCCAGGAGCCCCTCCGTG	13	0.5667466027178257	TGGGTG	AC	3	CA	2	-1	3	ENSG00000145113	ENST00000339251.9	CGG	21	FALSE	FALSE	FALSE	FALSE	NGN	NA	NA
BE3	12.24538259	donor	10.7651715	12.24538259	TACTGAGGGTGGCGTTCGCC	15	0.4777511324273914	TCAGTA	AC	3	TA	2	-1	3	ENSG00000145113	ENST00000339251.9	TGC	21	FALSE	FALSE	FALSE	FALSE	NGN	NA	NA
BE3	21.93403694	donor	10.7651715	21.93403694	CACCTGCAGCGGGGCCCACT	23	0.16386890487609918	CAGGTG	AC	3	CA	2	-1	3	ENSG00000145113	ENST00000339251.9	GGG	21	FALSE	FALSE	FALSE	FALSE	NGN	NA	NA
BE3	17.08970976	donor	5.517150396	17.08970976	TGGCCTCACCTCTCTCAGGC	2	0.9541699973354649	GAGGTG	AC	9	CA	8	-1	3	ENSG00000145113	ENST00000339251.9	AGG	15	FALSE	FALSE	FALSE	FALSE	NGN	NA	NA
BE3	17.08970976	donor	5.517150396	17.08970976	AAGGCTCACCTGATAAAATG	4	0.8952837729816148	CAGGTG	AC	9	CA	8	-1	3	ENSG00000145113	ENST00000339251.9	TGG	15	FALSE	FALSE	FALSE	FALSE	NGN	NA	NA
BE3	17.08970976	donor	5.517150396	17.08970976	AGGTGTCACCTATGCTGACG	8	0.755662136957101	TAGGTG	AC	9	CA	8	-1	3	ENSG00000145113	ENST00000339251.9	GGT	15	FALSE	FALSE	FALSE	FALSE	NGN	NA	NA
BE3	17.08970976	donor	5.517150396	17.08970976	CTCACGCACCCAACTGCCAA	9	0.7223554489741539	TGGGTG	AC	9	CA	8	-1	3	ENSG00000145113	ENST00000339251.9	GGA	15	FALSE	FALSE	FALSE	FALSE	NGN	NA	NA
BE3	17.08970976	donor	5.517150396	17.08970976	GTCGCTCACCGGGCTGTGGG	10	0.6906474820143884	CCGGTG	AC	9	CA	8	-1	3	ENSG00000145113	ENST00000339251.9	GGC	15	FALSE	FALSE	FALSE	FALSE	NGN	NA	NA
BE3	17.08970976	donor	5.517150396	17.08970976	AACACTCACCTCCAGGGAGG	17	0.3930189181987743	GAGGTG	AC	9	CA	8	-1	3	ENSG00000145113	ENST00000339251.9	AGT	15	FALSE	FALSE	FALSE	FALSE	NGN	NA	NA
BE3	17.08970976	donor	5.517150396	17.08970976	CCGGCTCACCCGCACAGTGC	18	0.3506528110844658	CGGGTG	AC	9	CA	8	-1	3	ENSG00000145113	ENST00000339251.9	CGC	15	FALSE	FALSE	FALSE	FALSE	NGN	NA	NA
BE3	4.575197889	donor	4.575197889	0.807387863	ACCTCTCTCAGGCAGGATGG	2	0.9541699973354649	GAGGTG	AC	2	CA	1	-1	3	ENSG00000145113	ENST00000339251.9	GGA	22	FALSE	FALSE	FALSE	FALSE	NGN	NA	NA
BE3	4.575197889	donor	4.575197889	0.807387863	ACGTAGAGGGAATCACGGAG	3	0.9187316813216093	TACGTG	AC	2	CA	1	-1	3	ENSG00000145113	ENST00000339251.9	AGA	22	FALSE	FALSE	FALSE	FALSE	NGN	NA	NA
BE3	4.575197889	donor	4.575197889	0.807387863	ACCCCGAGGGTCCACTGGGC	5	0.8539834798827605	GGGGTG	AC	2	CA	1	-1	3	ENSG00000145113	ENST00000339251.9	AGG	22	FALSE	FALSE	FALSE	FALSE	NGN	NA	NA
BE3	4.575197889	donor	4.575197889	0.807387863	ACCCAGGAGCCCCTCCGTGC	13	0.5667466027178257	TGGGTG	AC	2	CA	1	-1	3	ENSG00000145113	ENST00000339251.9	GGT	22	FALSE	FALSE	FALSE	FALSE	NGN	NA	NA
BE3	7.939313984	donor	4.575197889	7.939313984	ACCAAAGAGCTCCAAGTCGG	16	0.44124700239808157	TTGGTA	AC	2	TA	1	-1	3	ENSG00000145113	ENST00000339251.9	TGC	22	FALSE	FALSE	FALSE	FALSE	NGN	NA	NA
BE3	7.939313984	donor	4.575197889	7.939313984	ACCTAGGTTGACAGTTGGAC	19	0.30295763389288566	TAGGTA	AC	2	TA	1	-1	3	ENSG00000145113	ENST00000339251.9	TGA	22	FALSE	FALSE	FALSE	FALSE	NGN	NA	NA
BE3	4.575197889	donor	4.575197889	0.807387863	ACGGGCTGTCACATCGCGCA	22	0.2070343725019984	CCCGTG	AC	2	CA	1	-1	3	ENSG00000145113	ENST00000339251.9	CGT	22	FALSE	FALSE	FALSE	FALSE	NGN	NA	NA
BE3	4.575197889	donor	4.575197889	0.807387863	ACCTGCAGCGGGGCCCACTG	23	0.16386890487609918	CAGGTG	AC	2	CA	1	-1	3	ENSG00000145113	ENST00000339251.9	GGC	22	FALSE	FALSE	FALSE	FALSE	NGN	NA	NA
BE3	8.073878628	donor	2.691292876	8.073878628	GAGGTGTCACCTATGCTGAC	8	0.755662136957101	TAGGTG	AC	10	CA	9	-1	3	ENSG00000145113	ENST00000339251.9	GGG	14	FALSE	FALSE	FALSE	FALSE	NGN	NA	NA
BE3	8.073878628	donor	2.691292876	8.073878628	ACTCACGCACCCAACTGCCA	9	0.7223554489741539	TGGGTG	AC	10	CA	9	-1	3	ENSG00000145113	ENST00000339251.9	AGG	14	FALSE	FALSE	FALSE	FALSE	NGN	NA	NA
BE3	8.073878628	donor	2.691292876	8.073878628	TGTCGCTCACCGGGCTGTGG	10	0.6906474820143884	CCGGTG	AC	10	CA	9	-1	3	ENSG00000145113	ENST00000339251.9	GGG	14	FALSE	FALSE	FALSE	FALSE	NGN	NA	NA
BE3	48.98153034	donor	2.691292876	48.98153034	CTGGCGGTACCTAGGTTGAC	19	0.30295763389288566	TAGGTA	AC	10	TA	9	-1	3	ENSG00000145113	ENST00000339251.9	AGT	14	FALSE	FALSE	FALSE	FALSE	NGN	NA	NA
BE3	1.480211082	acceptor	1.480211082	NA	ACACACAGCTGGTGACCAAG	24	0.16386890487609918	CAGCTG	GC	9	NA	NA	-1	3	ENSG00000145113	ENST00000339251.9	AGA	17	TRUE	FALSE	FALSE	FALSE	NGN	NA	NA
BE3	0.134564644	acceptor	0.134564644	NA	AGCTGGTGACCAAGAGAGAC	24	0.16386890487609918	CAGCTG	GC	2	NA	NA	-1	3	ENSG00000145113	ENST00000339251.9	AGA	23	TRUE	FALSE	FALSE	FALSE	NGN	NA	NA
BE3	44.13720317	donor	44.13720317	18.30079156	CTCACCTCTCTCAGGCAGGA	2	0.9534253994042784	GAGGTG	AC	5	CA	4	-1	3	ENSG00000145113	ENST00000415455.5	TGG	19	FALSE	FALSE	FALSE	FALSE	NGN	NA	NA
BE3	44.13720317	donor	44.13720317	18.30079156	CTCACCCCGAGGGTCCACTG	5	0.851611156241538	GGGGTG	AC	5	CA	4	-1	3	ENSG00000145113	ENST00000415455.5	GGC	19	FALSE	FALSE	FALSE	FALSE	NGN	NA	NA
BE3	44.13720317	donor	44.13720317	43.73350923	CCTACCTAGAGAAGCCCATG	6	0.8164094232331438	TAGGTA	AC	5	TA	4	-1	3	ENSG00000145113	ENST00000415455.5	AGC	19	FALSE	FALSE	FALSE	FALSE	NGN	NA	NA
BE3	44.13720317	donor	44.13720317	18.30079156	GTCACCTATGCTGACGGGTT	7	0.767939344706201	TAGGTG	AC	5	CA	4	-1	3	ENSG00000145113	ENST00000415455.5	GGA	19	FALSE	FALSE	FALSE	FALSE	NGN	NA	NA
BE3	44.13720317	donor	44.13720317	18.30079156	CTCACCGGGCTGTGGGGGCC	9	0.701868399675061	CCGGTG	AC	5	CA	4	-1	3	ENSG00000145113	ENST00000415455.5	TGT	19	FALSE	FALSE	FALSE	FALSE	NGN	NA	NA
BE3	44.13720317	donor	44.13720317	43.73350923	CCTACCTCCGCCGTCTTCAT	11	0.6211751963173572	GAGGTA	AC	5	TA	4	-1	3	ENSG00000145113	ENST00000415455.5	GGT	19	FALSE	FALSE	FALSE	FALSE	NGN	NA	NA
BE3	44.13720317	donor	44.13720317	18.30079156	CTCACCCAGGAGCCCCTCCG	12	0.5759545085296507	TGGGTG	AC	5	CA	4	-1	3	ENSG00000145113	ENST00000415455.5	TGC	19	FALSE	FALSE	FALSE	FALSE	NGN	NA	NA
BE3	44.13720317	donor	44.13720317	18.30079156	CTCACAGGTCATTCCAAAGT	13	0.5486054698077444	CCTGTG	AC	5	CA	4	-1	3	ENSG00000145113	ENST00000415455.5	GGA	19	FALSE	FALSE	FALSE	FALSE	NGN	NA	NA
BE3	44.13720317	donor	44.13720317	43.73350923	CCTACCAAAGAGCTCCAAGT	15	0.4484159220146222	TTGGTA	AC	5	TA	4	-1	3	ENSG00000145113	ENST00000415455.5	CGG	19	FALSE	FALSE	FALSE	FALSE	NGN	NA	NA
BE3	44.13720317	donor	44.13720317	0.941952507	CTGACCGAGGCGTTGACTTC	19	0.2881126455456269	TCGGTC	AC	5	GA	4	-1	3	ENSG00000145113	ENST00000415455.5	TGC	19	FALSE	FALSE	FALSE	FALSE	NGN	NA	NA
BE3	43.3298153	donor	38.21635884	43.3298153	GACTCACGTAGAGGGAATCA	3	0.9174113187110751	TACGTG	AC	7	CA	6	-1	3	ENSG00000145113	ENST00000415455.5	CGG	17	FALSE	FALSE	FALSE	FALSE	NGN	NA	NA
BE3	43.3298153	donor	38.21635884	43.3298153	TACTCACCCCGAGGGTCCAC	5	0.851611156241538	GGGGTG	AC	7	CA	6	-1	3	ENSG00000145113	ENST00000415455.5	TGG	17	FALSE	FALSE	FALSE	FALSE	NGN	NA	NA
BE3	53.69129288	donor	38.21635884	53.69129288	ATCCTACCTAGAGAAGCCCA	6	0.8164094232331438	TAGGTA	AC	7	TA	6	-1	3	ENSG00000145113	ENST00000415455.5	TGA	17	FALSE	FALSE	FALSE	FALSE	NGN	NA	NA
BE3	43.3298153	donor	38.21635884	43.3298153	CACTCACCGTGACGGGGCCC	10	0.6455456268616301	ACGGTG	AC	7	CA	6	-1	3	ENSG00000145113	ENST00000415455.5	AGG	17	FALSE	FALSE	FALSE	FALSE	NGN	NA	NA
BE3	43.3298153	donor	38.21635884	43.3298153	CCCTCACCCAGGAGCCCCTC	12	0.5759545085296507	TGGGTG	AC	7	CA	6	-1	3	ENSG00000145113	ENST00000415455.5	CGT	17	FALSE	FALSE	FALSE	FALSE	NGN	NA	NA
BE3	53.69129288	donor	38.21635884	53.69129288	CACTTACTGAGGGTGGCGTT	14	0.4855131329542377	TCAGTA	AC	7	TA	6	-1	3	ENSG00000145113	ENST00000415455.5	CGC	17	FALSE	FALSE	FALSE	FALSE	NGN	NA	NA
BE3	53.69129288	donor	38.21635884	53.69129288	GCGGTACCTAGGTTGACAGT	18	0.3078797725426482	TAGGTA	AC	7	TA	6	-1	3	ENSG00000145113	ENST00000415455.5	TGG	17	FALSE	FALSE	FALSE	FALSE	NGN	NA	NA
BE3	53.69129288	donor	38.21635884	53.69129288	CACTTACATTCGTTCCACTT	20	0.2707825616030327	AATGTA	AC	7	TA	6	-1	3	ENSG00000145113	ENST00000415455.5	GGC	17	FALSE	FALSE	FALSE	FALSE	NGN	NA	NA
BE3	34.17941953	acceptor	34.17941953	NA	ACACAGCTGGTGACCAAGAG	23	0.1665312753858651	CAGCTG	GC	7	NA	NA	-1	3	ENSG00000145113	ENST00000415455.5	AGA	19	TRUE	FALSE	FALSE	FALSE	NGN	NA	NA
BE3	41.176781	donor	26.91292876	41.176781	ACTCACGTAGAGGGAATCAC	3	0.9174113187110751	TACGTG	AC	6	CA	5	-1	3	ENSG00000145113	ENST00000415455.5	GGA	18	FALSE	FALSE	FALSE	FALSE	NGN	NA	NA
BE3	41.176781	donor	26.91292876	41.176781	ACTCACCCCGAGGGTCCACT	5	0.851611156241538	GGGGTG	AC	6	CA	5	-1	3	ENSG00000145113	ENST00000415455.5	GGG	18	FALSE	FALSE	FALSE	FALSE	NGN	NA	NA
BE3	41.176781	donor	26.91292876	41.176781	TGTCACCTATGCTGACGGGT	7	0.767939344706201	TAGGTG	AC	6	CA	5	-1	3	ENSG00000145113	ENST00000415455.5	TGG	18	FALSE	FALSE	FALSE	FALSE	NGN	NA	NA
BE3	41.176781	donor	26.91292876	41.176781	ACGCACCCAACTGCCAAGGA	8	0.7340915245058218	TGGGTG	AC	6	CA	5	-1	3	ENSG00000145113	ENST00000415455.5	CGC	18	FALSE	FALSE	FALSE	FALSE	NGN	NA	NA
BE3	41.176781	donor	26.91292876	41.176781	ACTCACCGTGACGGGGCCCA	10	0.6455456268616301	ACGGTG	AC	6	CA	5	-1	3	ENSG00000145113	ENST00000415455.5	GGC	18	FALSE	FALSE	FALSE	FALSE	NGN	NA	NA
BE3	48.98153034	donor	26.91292876	48.98153034	ACCTACCTCCGCCGTCTTCA	11	0.6211751963173572	GAGGTA	AC	6	TA	5	-1	3	ENSG00000145113	ENST00000415455.5	TGG	18	FALSE	FALSE	FALSE	FALSE	NGN	NA	NA
BE3	41.176781	donor	26.91292876	41.176781	ACTCACAGGTCATTCCAAAG	13	0.5486054698077444	CCTGTG	AC	6	CA	5	-1	3	ENSG00000145113	ENST00000415455.5	TGG	18	FALSE	FALSE	FALSE	FALSE	NGN	NA	NA
BE3	41.176781	donor	26.91292876	41.176781	ACTCACCTCCAGGGAGGAGT	16	0.39940427836447334	GAGGTG	AC	6	CA	5	-1	3	ENSG00000145113	ENST00000415455.5	TGC	18	FALSE	FALSE	FALSE	FALSE	NGN	NA	NA
BE3	48.98153034	donor	26.91292876	48.98153034	CGGTACCTAGGTTGACAGTT	18	0.3078797725426482	TAGGTA	AC	6	TA	5	-1	3	ENSG00000145113	ENST00000415455.5	GGA	18	FALSE	FALSE	FALSE	FALSE	NGN	NA	NA
BE3	41.176781	donor	26.91292876	41.176781	ACTCACGGGCTGTCACATCG	21	0.21039805036555648	CCCGTG	AC	6	CA	5	-1	3	ENSG00000145113	ENST00000415455.5	CGC	18	FALSE	FALSE	FALSE	FALSE	NGN	NA	NA
BE3	23.01055409	donor	23.01055409	11.16886544	TCACCTCTCTCAGGCAGGAT	2	0.9534253994042784	GAGGTG	AC	4	CA	3	-1	3	ENSG00000145113	ENST00000415455.5	GGG	20	FALSE	FALSE	FALSE	FALSE	NGN	NA	NA
BE3	23.01055409	donor	23.01055409	11.16886544	TCACGTAGAGGGAATCACGG	3	0.9174113187110751	TACGTG	AC	4	CA	3	-1	3	ENSG00000145113	ENST00000415455.5	AGA	20	FALSE	FALSE	FALSE	FALSE	NGN	NA	NA
BE3	32.02638522	donor	23.01055409	32.02638522	CTACCAAAGAGCTCCAAGTC	15	0.4484159220146222	TTGGTA	AC	4	TA	3	-1	3	ENSG00000145113	ENST00000415455.5	GGT	20	FALSE	FALSE	FALSE	FALSE	NGN	NA	NA
BE3	32.02638522	donor	23.01055409	32.02638522	TTACATTCGTTCCACTTGGC	20	0.2707825616030327	AATGTA	AC	4	TA	3	-1	3	ENSG00000145113	ENST00000415455.5	TGT	20	FALSE	FALSE	FALSE	FALSE	NGN	NA	NA
BE3	23.01055409	donor	23.01055409	11.16886544	GCACCTGCAGCGGGGCCCAC	22	0.1665312753858651	CAGGTG	AC	4	CA	3	-1	3	ENSG00000145113	ENST00000415455.5	TGG	20	FALSE	FALSE	FALSE	FALSE	NGN	NA	NA
BE3	45.21372032	donor	13.32189974	45.21372032	GGCCTCACCTCTCTCAGGCA	2	0.9534253994042784	GAGGTG	AC	8	CA	7	-1	3	ENSG00000145113	ENST00000415455.5	GGA	16	FALSE	FALSE	FALSE	FALSE	NGN	NA	NA
BE3	45.21372032	donor	13.32189974	45.21372032	AGGCTCACCTGATAAAATGT	4	0.8935824532900081	CAGGTG	AC	8	CA	7	-1	3	ENSG00000145113	ENST00000415455.5	GGT	16	FALSE	FALSE	FALSE	FALSE	NGN	NA	NA
BE3	45.21372032	donor	13.32189974	45.21372032	AGACTCACAGGTCATTCCAA	13	0.5486054698077444	CCTGTG	AC	8	CA	7	-1	3	ENSG00000145113	ENST00000415455.5	AGT	16	FALSE	FALSE	FALSE	FALSE	NGN	NA	NA
BE3	51	donor	13.32189974	51	AGTCCTACCAAAGAGCTCCA	15	0.4484159220146222	TTGGTA	AC	8	TA	7	-1	3	ENSG00000145113	ENST00000415455.5	AGT	16	FALSE	FALSE	FALSE	FALSE	NGN	NA	NA
BE3	51	donor	13.32189974	51	CCACTTACATTCGTTCCACT	20	0.2707825616030327	AATGTA	AC	8	TA	7	-1	3	ENSG00000145113	ENST00000415455.5	TGG	16	FALSE	FALSE	FALSE	FALSE	NGN	NA	NA
BE3	45.21372032	donor	13.32189974	45.21372032	GGACTCACGGGCTGTCACAT	21	0.21039805036555648	CCCGTG	AC	8	CA	7	-1	3	ENSG00000145113	ENST00000415455.5	CGC	16	FALSE	FALSE	FALSE	FALSE	NGN	NA	NA
BE3	21.93403694	donor	10.7651715	21.93403694	CACCTCTCTCAGGCAGGATG	2	0.9534253994042784	GAGGTG	AC	3	CA	2	-1	3	ENSG00000145113	ENST00000415455.5	GGG	21	FALSE	FALSE	FALSE	FALSE	NGN	NA	NA
BE3	21.93403694	donor	10.7651715	21.93403694	CACCCAACTGCCAAGGACGC	8	0.7340915245058218	TGGGTG	AC	3	CA	2	-1	3	ENSG00000145113	ENST00000415455.5	TGC	21	FALSE	FALSE	FALSE	FALSE	NGN	NA	NA
BE3	21.93403694	donor	10.7651715	21.93403694	CACCGTGACGGGGCCCAGGC	10	0.6455456268616301	ACGGTG	AC	3	CA	2	-1	3	ENSG00000145113	ENST00000415455.5	TGC	21	FALSE	FALSE	FALSE	FALSE	NGN	NA	NA
BE3	21.93403694	donor	10.7651715	21.93403694	CACCCAGGAGCCCCTCCGTG	12	0.5759545085296507	TGGGTG	AC	3	CA	2	-1	3	ENSG00000145113	ENST00000415455.5	CGG	21	FALSE	FALSE	FALSE	FALSE	NGN	NA	NA
BE3	12.24538259	donor	10.7651715	12.24538259	TACTGAGGGTGGCGTTCGCC	14	0.4855131329542377	TCAGTA	AC	3	TA	2	-1	3	ENSG00000145113	ENST00000415455.5	TGC	21	FALSE	FALSE	FALSE	FALSE	NGN	NA	NA
BE3	21.93403694	donor	10.7651715	21.93403694	CACCTGCAGCGGGGCCCACT	22	0.1665312753858651	CAGGTG	AC	3	CA	2	-1	3	ENSG00000145113	ENST00000415455.5	GGG	21	FALSE	FALSE	FALSE	FALSE	NGN	NA	NA
BE3	17.08970976	donor	5.517150396	17.08970976	TGGCCTCACCTCTCTCAGGC	2	0.9534253994042784	GAGGTG	AC	9	CA	8	-1	3	ENSG00000145113	ENST00000415455.5	AGG	15	FALSE	FALSE	FALSE	FALSE	NGN	NA	NA
BE3	17.08970976	donor	5.517150396	17.08970976	AAGGCTCACCTGATAAAATG	4	0.8935824532900081	CAGGTG	AC	9	CA	8	-1	3	ENSG00000145113	ENST00000415455.5	TGG	15	FALSE	FALSE	FALSE	FALSE	NGN	NA	NA
BE3	17.08970976	donor	5.517150396	17.08970976	AGGTGTCACCTATGCTGACG	7	0.767939344706201	TAGGTG	AC	9	CA	8	-1	3	ENSG00000145113	ENST00000415455.5	GGT	15	FALSE	FALSE	FALSE	FALSE	NGN	NA	NA
BE3	17.08970976	donor	5.517150396	17.08970976	CTCACGCACCCAACTGCCAA	8	0.7340915245058218	TGGGTG	AC	9	CA	8	-1	3	ENSG00000145113	ENST00000415455.5	GGA	15	FALSE	FALSE	FALSE	FALSE	NGN	NA	NA
BE3	17.08970976	donor	5.517150396	17.08970976	GTCGCTCACCGGGCTGTGGG	9	0.701868399675061	CCGGTG	AC	9	CA	8	-1	3	ENSG00000145113	ENST00000415455.5	GGC	15	FALSE	FALSE	FALSE	FALSE	NGN	NA	NA
BE3	17.08970976	donor	5.517150396	17.08970976	AACACTCACCTCCAGGGAGG	16	0.39940427836447334	GAGGTG	AC	9	CA	8	-1	3	ENSG00000145113	ENST00000415455.5	AGT	15	FALSE	FALSE	FALSE	FALSE	NGN	NA	NA
BE3	17.08970976	donor	5.517150396	17.08970976	CCGGCTCACCCGCACAGTGC	17	0.35634985106959116	CGGGTG	AC	9	CA	8	-1	3	ENSG00000145113	ENST00000415455.5	CGC	15	FALSE	FALSE	FALSE	FALSE	NGN	NA	NA
BE3	4.575197889	donor	4.575197889	0.807387863	ACCTCTCTCAGGCAGGATGG	2	0.9534253994042784	GAGGTG	AC	2	CA	1	-1	3	ENSG00000145113	ENST00000415455.5	GGA	22	FALSE	FALSE	FALSE	FALSE	NGN	NA	NA
BE3	4.575197889	donor	4.575197889	0.807387863	ACGTAGAGGGAATCACGGAG	3	0.9174113187110751	TACGTG	AC	2	CA	1	-1	3	ENSG00000145113	ENST00000415455.5	AGA	22	FALSE	FALSE	FALSE	FALSE	NGN	NA	NA
BE3	4.575197889	donor	4.575197889	0.807387863	ACCCCGAGGGTCCACTGGGC	5	0.851611156241538	GGGGTG	AC	2	CA	1	-1	3	ENSG00000145113	ENST00000415455.5	AGG	22	FALSE	FALSE	FALSE	FALSE	NGN	NA	NA
BE3	4.575197889	donor	4.575197889	0.807387863	ACCCAGGAGCCCCTCCGTGC	12	0.5759545085296507	TGGGTG	AC	2	CA	1	-1	3	ENSG00000145113	ENST00000415455.5	GGT	22	FALSE	FALSE	FALSE	FALSE	NGN	NA	NA
BE3	7.939313984	donor	4.575197889	7.939313984	ACCAAAGAGCTCCAAGTCGG	15	0.4484159220146222	TTGGTA	AC	2	TA	1	-1	3	ENSG00000145113	ENST00000415455.5	TGC	22	FALSE	FALSE	FALSE	FALSE	NGN	NA	NA
BE3	7.939313984	donor	4.575197889	7.939313984	ACCTAGGTTGACAGTTGGAC	18	0.3078797725426482	TAGGTA	AC	2	TA	1	-1	3	ENSG00000145113	ENST00000415455.5	TGA	22	FALSE	FALSE	FALSE	FALSE	NGN	NA	NA
BE3	4.575197889	donor	4.575197889	0.807387863	ACGGGCTGTCACATCGCGCA	21	0.21039805036555648	CCCGTG	AC	2	CA	1	-1	3	ENSG00000145113	ENST00000415455.5	CGT	22	FALSE	FALSE	FALSE	FALSE	NGN	NA	NA
BE3	4.575197889	donor	4.575197889	0.807387863	ACCTGCAGCGGGGCCCACTG	22	0.1665312753858651	CAGGTG	AC	2	CA	1	-1	3	ENSG00000145113	ENST00000415455.5	GGC	22	FALSE	FALSE	FALSE	FALSE	NGN	NA	NA
BE3	8.073878628	donor	2.691292876	8.073878628	GAGGTGTCACCTATGCTGAC	7	0.767939344706201	TAGGTG	AC	10	CA	9	-1	3	ENSG00000145113	ENST00000415455.5	GGG	14	FALSE	FALSE	FALSE	FALSE	NGN	NA	NA
BE3	8.073878628	donor	2.691292876	8.073878628	ACTCACGCACCCAACTGCCA	8	0.7340915245058218	TGGGTG	AC	10	CA	9	-1	3	ENSG00000145113	ENST00000415455.5	AGG	14	FALSE	FALSE	FALSE	FALSE	NGN	NA	NA
BE3	8.073878628	donor	2.691292876	8.073878628	TGTCGCTCACCGGGCTGTGG	9	0.701868399675061	CCGGTG	AC	10	CA	9	-1	3	ENSG00000145113	ENST00000415455.5	GGG	14	FALSE	FALSE	FALSE	FALSE	NGN	NA	NA
BE3	48.98153034	donor	2.691292876	48.98153034	CTGGCGGTACCTAGGTTGAC	18	0.3078797725426482	TAGGTA	AC	10	TA	9	-1	3	ENSG00000145113	ENST00000415455.5	AGT	14	FALSE	FALSE	FALSE	FALSE	NGN	NA	NA
BE3	1.480211082	acceptor	1.480211082	NA	ACACACAGCTGGTGACCAAG	23	0.1665312753858651	CAGCTG	GC	9	NA	NA	-1	3	ENSG00000145113	ENST00000415455.5	AGA	17	TRUE	FALSE	FALSE	FALSE	NGN	NA	NA
BE3	0.134564644	acceptor	0.134564644	NA	AGCTGGTGACCAAGAGAGAC	23	0.1665312753858651	CAGCTG	GC	2	NA	NA	-1	3	ENSG00000145113	ENST00000415455.5	AGA	23	TRUE	FALSE	FALSE	FALSE	NGN	NA	NA
BE3	44.13720317	donor	44.13720317	18.30079156	CTCACCTCTCTCAGGCAGGA	2	0.9525124240750966	GAGGTG	AC	5	CA	4	-1	3	ENSG00000145113	ENST00000392407.6	TGG	19	FALSE	FALSE	FALSE	FALSE	NGN	NA	NA
BE3	44.13720317	donor	44.13720317	18.30079156	CTCACCCCGAGGGTCCACTG	5	0.8487023743787963	GGGGTG	AC	5	CA	4	-1	3	ENSG00000145113	ENST00000392407.6	GGC	19	FALSE	FALSE	FALSE	FALSE	NGN	NA	NA
BE3	44.13720317	donor	44.13720317	43.73350923	CCTACCTAGAGAAGCCCATG	6	0.8128106018774158	TAGGTA	AC	5	TA	4	-1	3	ENSG00000145113	ENST00000392407.6	AGC	19	FALSE	FALSE	FALSE	FALSE	NGN	NA	NA
BE3	44.13720317	donor	44.13720317	43.73350923	TTTACCTGAGTTGGAATTCA	7	0.7885146327995582	CAGGTA	AC	5	TA	4	-1	3	ENSG00000145113	ENST00000392407.6	GGA	19	FALSE	FALSE	FALSE	FALSE	NGN	NA	NA
BE3	44.13720317	donor	44.13720317	18.30079156	GTCACCTATGCTGACGGGTT	8	0.7390944229707344	TAGGTG	AC	5	CA	4	-1	3	ENSG00000145113	ENST00000392407.6	GGA	19	FALSE	FALSE	FALSE	FALSE	NGN	NA	NA
BE3	44.13720317	donor	44.13720317	18.30079156	CTCACCGGGCTGTGGGGGCC	10	0.6717283268912203	CCGGTG	AC	5	CA	4	-1	3	ENSG00000145113	ENST00000392407.6	TGT	19	FALSE	FALSE	FALSE	FALSE	NGN	NA	NA
BE3	44.13720317	donor	44.13720317	43.73350923	CCTACCTCCGCCGTCTTCAT	12	0.5894533406957483	GAGGTA	AC	5	TA	4	-1	3	ENSG00000145113	ENST00000392407.6	GGT	19	FALSE	FALSE	FALSE	FALSE	NGN	NA	NA
BE3	44.13720317	donor	44.13720317	18.30079156	CTCACCCAGGAGCCCCTCCG	13	0.5433462175593595	TGGGTG	AC	5	CA	4	-1	3	ENSG00000145113	ENST00000392407.6	TGC	19	FALSE	FALSE	FALSE	FALSE	NGN	NA	NA
BE3	44.13720317	donor	44.13720317	18.30079156	CTCACAGGTCATTCCAAAGT	14	0.5154610712313639	CCTGTG	AC	5	CA	4	-1	3	ENSG00000145113	ENST00000392407.6	GGA	19	FALSE	FALSE	FALSE	FALSE	NGN	NA	NA
BE3	44.13720317	donor	44.13720317	43.73350923	CCTACCAAAGAGCTCCAAGT	16	0.41330756488128106	TTGGTA	AC	5	TA	4	-1	3	ENSG00000145113	ENST00000392407.6	CGG	19	FALSE	FALSE	FALSE	FALSE	NGN	NA	NA
BE3	44.13720317	donor	44.13720317	0.941952507	CTGACCGAGGCGTTGACTTC	19	0.2937603533959139	TCGGTC	AC	5	GA	4	-1	3	ENSG00000145113	ENST00000392407.6	TGC	19	FALSE	FALSE	FALSE	FALSE	NGN	NA	NA
BE3	43.3298153	donor	38.21635884	43.3298153	GACTCACGTAGAGGGAATCA	3	0.9157923799006074	TACGTG	AC	7	CA	6	-1	3	ENSG00000145113	ENST00000392407.6	CGG	17	FALSE	FALSE	FALSE	FALSE	NGN	NA	NA
BE3	43.3298153	donor	38.21635884	43.3298153	TACTCACCCCGAGGGTCCAC	5	0.8487023743787963	GGGGTG	AC	7	CA	6	-1	3	ENSG00000145113	ENST00000392407.6	TGG	17	FALSE	FALSE	FALSE	FALSE	NGN	NA	NA
BE3	53.69129288	donor	38.21635884	53.69129288	ATCCTACCTAGAGAAGCCCA	6	0.8128106018774158	TAGGTA	AC	7	TA	6	-1	3	ENSG00000145113	ENST00000392407.6	TGA	17	FALSE	FALSE	FALSE	FALSE	NGN	NA	NA
BE3	43.3298153	donor	38.21635884	43.3298153	CACTCACCGTGACGGGGCCC	11	0.6143014908890116	ACGGTG	AC	7	CA	6	-1	3	ENSG00000145113	ENST00000392407.6	AGG	17	FALSE	FALSE	FALSE	FALSE	NGN	NA	NA
BE3	43.3298153	donor	38.21635884	43.3298153	CCCTCACCCAGGAGCCCCTC	13	0.5433462175593595	TGGGTG	AC	7	CA	6	-1	3	ENSG00000145113	ENST00000392407.6	CGT	17	FALSE	FALSE	FALSE	FALSE	NGN	NA	NA
BE3	53.69129288	donor	38.21635884	53.69129288	CACTTACTGAGGGTGGCGTT	15	0.451131971286582	TCAGTA	AC	7	TA	6	-1	3	ENSG00000145113	ENST00000392407.6	CGC	17	FALSE	FALSE	FALSE	FALSE	NGN	NA	NA
BE3	53.69129288	donor	38.21635884	53.69129288	GCGGTACCTAGGTTGACAGT	18	0.3139149641082275	TAGGTA	AC	7	TA	6	-1	3	ENSG00000145113	ENST00000392407.6	TGG	17	FALSE	FALSE	FALSE	FALSE	NGN	NA	NA
BE3	53.69129288	donor	38.21635884	53.69129288	CACTTACATTCGTTCCACTT	20	0.27609055770292656	AATGTA	AC	7	TA	6	-1	3	ENSG00000145113	ENST00000392407.6	GGC	17	FALSE	FALSE	FALSE	FALSE	NGN	NA	NA
BE3	34.17941953	acceptor	34.17941953	NA	ACACAGCTGGTGACCAAGAG	23	0.1697956929872998	CAGCTG	GC	7	NA	NA	-1	3	ENSG00000145113	ENST00000392407.6	AGA	19	TRUE	FALSE	FALSE	FALSE	NGN	NA	NA
BE3	41.176781	donor	26.91292876	41.176781	ACTCACGTAGAGGGAATCAC	3	0.9157923799006074	TACGTG	AC	6	CA	5	-1	3	ENSG00000145113	ENST00000392407.6	GGA	18	FALSE	FALSE	FALSE	FALSE	NGN	NA	NA
BE3	41.176781	donor	26.91292876	41.176781	ACTCACCCCGAGGGTCCACT	5	0.8487023743787963	GGGGTG	AC	6	CA	5	-1	3	ENSG00000145113	ENST00000392407.6	GGG	18	FALSE	FALSE	FALSE	FALSE	NGN	NA	NA
BE3	48.98153034	donor	26.91292876	48.98153034	TTTTACCTGAGTTGGAATTC	7	0.7885146327995582	CAGGTA	AC	6	TA	5	-1	3	ENSG00000145113	ENST00000392407.6	AGG	18	FALSE	FALSE	FALSE	FALSE	NGN	NA	NA
BE3	41.176781	donor	26.91292876	41.176781	TGTCACCTATGCTGACGGGT	8	0.7390944229707344	TAGGTG	AC	6	CA	5	-1	3	ENSG00000145113	ENST00000392407.6	TGG	18	FALSE	FALSE	FALSE	FALSE	NGN	NA	NA
BE3	41.176781	donor	26.91292876	41.176781	ACGCACCCAACTGCCAAGGA	9	0.7045831032578687	TGGGTG	AC	6	CA	5	-1	3	ENSG00000145113	ENST00000392407.6	CGC	18	FALSE	FALSE	FALSE	FALSE	NGN	NA	NA
BE3	41.176781	donor	26.91292876	41.176781	ACTCACCGTGACGGGGCCCA	11	0.6143014908890116	ACGGTG	AC	6	CA	5	-1	3	ENSG00000145113	ENST00000392407.6	GGC	18	FALSE	FALSE	FALSE	FALSE	NGN	NA	NA
BE3	48.98153034	donor	26.91292876	48.98153034	ACCTACCTCCGCCGTCTTCA	12	0.5894533406957483	GAGGTA	AC	6	TA	5	-1	3	ENSG00000145113	ENST00000392407.6	TGG	18	FALSE	FALSE	FALSE	FALSE	NGN	NA	NA
BE3	41.176781	donor	26.91292876	41.176781	ACTCACAGGTCATTCCAAAG	14	0.5154610712313639	CCTGTG	AC	6	CA	5	-1	3	ENSG00000145113	ENST00000392407.6	TGG	18	FALSE	FALSE	FALSE	FALSE	NGN	NA	NA
BE3	41.176781	donor	26.91292876	41.176781	ACTCACCTCCAGGGAGGAGT	17	0.3633351739370514	GAGGTG	AC	6	CA	5	-1	3	ENSG00000145113	ENST00000392407.6	TGC	18	FALSE	FALSE	FALSE	FALSE	NGN	NA	NA
BE3	48.98153034	donor	26.91292876	48.98153034	CGGTACCTAGGTTGACAGTT	18	0.3139149641082275	TAGGTA	AC	6	TA	5	-1	3	ENSG00000145113	ENST00000392407.6	GGA	18	FALSE	FALSE	FALSE	FALSE	NGN	NA	NA
BE3	41.176781	donor	26.91292876	41.176781	ACTCACGGGCTGTCACATCG	21	0.21452236333517394	CCCGTG	AC	6	CA	5	-1	3	ENSG00000145113	ENST00000392407.6	CGC	18	FALSE	FALSE	FALSE	FALSE	NGN	NA	NA
BE3	23.01055409	donor	23.01055409	11.16886544	TCACCTCTCTCAGGCAGGAT	2	0.9525124240750966	GAGGTG	AC	4	CA	3	-1	3	ENSG00000145113	ENST00000392407.6	GGG	20	FALSE	FALSE	FALSE	FALSE	NGN	NA	NA
BE3	23.01055409	donor	23.01055409	11.16886544	TCACGTAGAGGGAATCACGG	3	0.9157923799006074	TACGTG	AC	4	CA	3	-1	3	ENSG00000145113	ENST00000392407.6	AGA	20	FALSE	FALSE	FALSE	FALSE	NGN	NA	NA
BE3	32.02638522	donor	23.01055409	32.02638522	CTACCAAAGAGCTCCAAGTC	16	0.41330756488128106	TTGGTA	AC	4	TA	3	-1	3	ENSG00000145113	ENST00000392407.6	GGT	20	FALSE	FALSE	FALSE	FALSE	NGN	NA	NA
BE3	32.02638522	donor	23.01055409	32.02638522	TTACATTCGTTCCACTTGGC	20	0.27609055770292656	AATGTA	AC	4	TA	3	-1	3	ENSG00000145113	ENST00000392407.6	TGT	20	FALSE	FALSE	FALSE	FALSE	NGN	NA	NA
BE3	23.01055409	donor	23.01055409	11.16886544	GCACCTGCAGCGGGGCCCAC	22	0.1697956929872998	CAGGTG	AC	4	CA	3	-1	3	ENSG00000145113	ENST00000392407.6	TGG	20	FALSE	FALSE	FALSE	FALSE	NGN	NA	NA
BE3	45.21372032	donor	13.32189974	45.21372032	GGCCTCACCTCTCTCAGGCA	2	0.9525124240750966	GAGGTG	AC	8	CA	7	-1	3	ENSG00000145113	ENST00000392407.6	GGA	16	FALSE	FALSE	FALSE	FALSE	NGN	NA	NA
BE3	45.21372032	donor	13.32189974	45.21372032	AGGCTCACCTGATAAAATGT	4	0.8914964108227499	CAGGTG	AC	8	CA	7	-1	3	ENSG00000145113	ENST00000392407.6	GGT	16	FALSE	FALSE	FALSE	FALSE	NGN	NA	NA
BE3	45.21372032	donor	13.32189974	45.21372032	AGACTCACAGGTCATTCCAA	14	0.5154610712313639	CCTGTG	AC	8	CA	7	-1	3	ENSG00000145113	ENST00000392407.6	AGT	16	FALSE	FALSE	FALSE	FALSE	NGN	NA	NA
BE3	51	donor	13.32189974	51	AGTCCTACCAAAGAGCTCCA	16	0.41330756488128106	TTGGTA	AC	8	TA	7	-1	3	ENSG00000145113	ENST00000392407.6	AGT	16	FALSE	FALSE	FALSE	FALSE	NGN	NA	NA
BE3	51	donor	13.32189974	51	CCACTTACATTCGTTCCACT	20	0.27609055770292656	AATGTA	AC	8	TA	7	-1	3	ENSG00000145113	ENST00000392407.6	TGG	16	FALSE	FALSE	FALSE	FALSE	NGN	NA	NA
BE3	45.21372032	donor	13.32189974	45.21372032	GGACTCACGGGCTGTCACAT	21	0.21452236333517394	CCCGTG	AC	8	CA	7	-1	3	ENSG00000145113	ENST00000392407.6	CGC	16	FALSE	FALSE	FALSE	FALSE	NGN	NA	NA
BE3	21.93403694	donor	10.7651715	21.93403694	CACCTCTCTCAGGCAGGATG	2	0.9525124240750966	GAGGTG	AC	3	CA	2	-1	3	ENSG00000145113	ENST00000392407.6	GGG	21	FALSE	FALSE	FALSE	FALSE	NGN	NA	NA
BE3	21.93403694	donor	10.7651715	21.93403694	CACCCAACTGCCAAGGACGC	9	0.7045831032578687	TGGGTG	AC	3	CA	2	-1	3	ENSG00000145113	ENST00000392407.6	TGC	21	FALSE	FALSE	FALSE	FALSE	NGN	NA	NA
BE3	21.93403694	donor	10.7651715	21.93403694	CACCGTGACGGGGCCCAGGC	11	0.6143014908890116	ACGGTG	AC	3	CA	2	-1	3	ENSG00000145113	ENST00000392407.6	TGC	21	FALSE	FALSE	FALSE	FALSE	NGN	NA	NA
BE3	21.93403694	donor	10.7651715	21.93403694	CACCCAGGAGCCCCTCCGTG	13	0.5433462175593595	TGGGTG	AC	3	CA	2	-1	3	ENSG00000145113	ENST00000392407.6	CGG	21	FALSE	FALSE	FALSE	FALSE	NGN	NA	NA
BE3	12.24538259	donor	10.7651715	12.24538259	TACTGAGGGTGGCGTTCGCC	15	0.451131971286582	TCAGTA	AC	3	TA	2	-1	3	ENSG00000145113	ENST00000392407.6	TGC	21	FALSE	FALSE	FALSE	FALSE	NGN	NA	NA
BE3	21.93403694	donor	10.7651715	21.93403694	CACCTGCAGCGGGGCCCACT	22	0.1697956929872998	CAGGTG	AC	3	CA	2	-1	3	ENSG00000145113	ENST00000392407.6	GGG	21	FALSE	FALSE	FALSE	FALSE	NGN	NA	NA
BE3	17.08970976	donor	5.517150396	17.08970976	TGGCCTCACCTCTCTCAGGC	2	0.9525124240750966	GAGGTG	AC	9	CA	8	-1	3	ENSG00000145113	ENST00000392407.6	AGG	15	FALSE	FALSE	FALSE	FALSE	NGN	NA	NA
BE3	17.08970976	donor	5.517150396	17.08970976	AAGGCTCACCTGATAAAATG	4	0.8914964108227499	CAGGTG	AC	9	CA	8	-1	3	ENSG00000145113	ENST00000392407.6	TGG	15	FALSE	FALSE	FALSE	FALSE	NGN	NA	NA
BE3	17.08970976	donor	5.517150396	17.08970976	AGGTGTCACCTATGCTGACG	8	0.7390944229707344	TAGGTG	AC	9	CA	8	-1	3	ENSG00000145113	ENST00000392407.6	GGT	15	FALSE	FALSE	FALSE	FALSE	NGN	NA	NA
BE3	17.08970976	donor	5.517150396	17.08970976	CTCACGCACCCAACTGCCAA	9	0.7045831032578687	TGGGTG	AC	9	CA	8	-1	3	ENSG00000145113	ENST00000392407.6	GGA	15	FALSE	FALSE	FALSE	FALSE	NGN	NA	NA
BE3	17.08970976	donor	5.517150396	17.08970976	GTCGCTCACCGGGCTGTGGG	10	0.6717283268912203	CCGGTG	AC	9	CA	8	-1	3	ENSG00000145113	ENST00000392407.6	GGC	15	FALSE	FALSE	FALSE	FALSE	NGN	NA	NA
BE3	17.08970976	donor	5.517150396	17.08970976	AACACTCACCTCCAGGGAGG	17	0.3633351739370514	GAGGTG	AC	9	CA	8	-1	3	ENSG00000145113	ENST00000392407.6	AGT	15	FALSE	FALSE	FALSE	FALSE	NGN	NA	NA
BE3	4.575197889	donor	4.575197889	0.807387863	ACCTCTCTCAGGCAGGATGG	2	0.9525124240750966	GAGGTG	AC	2	CA	1	-1	3	ENSG00000145113	ENST00000392407.6	GGA	22	FALSE	FALSE	FALSE	FALSE	NGN	NA	NA
BE3	4.575197889	donor	4.575197889	0.807387863	ACGTAGAGGGAATCACGGAG	3	0.9157923799006074	TACGTG	AC	2	CA	1	-1	3	ENSG00000145113	ENST00000392407.6	AGA	22	FALSE	FALSE	FALSE	FALSE	NGN	NA	NA
BE3	4.575197889	donor	4.575197889	0.807387863	ACCCCGAGGGTCCACTGGGC	5	0.8487023743787963	GGGGTG	AC	2	CA	1	-1	3	ENSG00000145113	ENST00000392407.6	AGG	22	FALSE	FALSE	FALSE	FALSE	NGN	NA	NA
BE3	4.575197889	donor	4.575197889	0.807387863	ACCCAGGAGCCCCTCCGTGC	13	0.5433462175593595	TGGGTG	AC	2	CA	1	-1	3	ENSG00000145113	ENST00000392407.6	GGT	22	FALSE	FALSE	FALSE	FALSE	NGN	NA	NA
BE3	7.939313984	donor	4.575197889	7.939313984	ACCAAAGAGCTCCAAGTCGG	16	0.41330756488128106	TTGGTA	AC	2	TA	1	-1	3	ENSG00000145113	ENST00000392407.6	TGC	22	FALSE	FALSE	FALSE	FALSE	NGN	NA	NA
BE3	7.939313984	donor	4.575197889	7.939313984	ACCTAGGTTGACAGTTGGAC	18	0.3139149641082275	TAGGTA	AC	2	TA	1	-1	3	ENSG00000145113	ENST00000392407.6	TGA	22	FALSE	FALSE	FALSE	FALSE	NGN	NA	NA
BE3	4.575197889	donor	4.575197889	0.807387863	ACGGGCTGTCACATCGCGCA	21	0.21452236333517394	CCCGTG	AC	2	CA	1	-1	3	ENSG00000145113	ENST00000392407.6	CGT	22	FALSE	FALSE	FALSE	FALSE	NGN	NA	NA
BE3	4.575197889	donor	4.575197889	0.807387863	ACCTGCAGCGGGGCCCACTG	22	0.1697956929872998	CAGGTG	AC	2	CA	1	-1	3	ENSG00000145113	ENST00000392407.6	GGC	22	FALSE	FALSE	FALSE	FALSE	NGN	NA	NA
BE3	8.073878628	donor	2.691292876	8.073878628	GAGGTGTCACCTATGCTGAC	8	0.7390944229707344	TAGGTG	AC	10	CA	9	-1	3	ENSG00000145113	ENST00000392407.6	GGG	14	FALSE	FALSE	FALSE	FALSE	NGN	NA	NA
BE3	8.073878628	donor	2.691292876	8.073878628	ACTCACGCACCCAACTGCCA	9	0.7045831032578687	TGGGTG	AC	10	CA	9	-1	3	ENSG00000145113	ENST00000392407.6	AGG	14	FALSE	FALSE	FALSE	FALSE	NGN	NA	NA
BE3	8.073878628	donor	2.691292876	8.073878628	TGTCGCTCACCGGGCTGTGG	10	0.6717283268912203	CCGGTG	AC	10	CA	9	-1	3	ENSG00000145113	ENST00000392407.6	GGG	14	FALSE	FALSE	FALSE	FALSE	NGN	NA	NA
BE3	48.98153034	donor	2.691292876	48.98153034	CTGGCGGTACCTAGGTTGAC	18	0.3139149641082275	TAGGTA	AC	10	TA	9	-1	3	ENSG00000145113	ENST00000392407.6	AGT	14	FALSE	FALSE	FALSE	FALSE	NGN	NA	NA
BE3	1.480211082	acceptor	1.480211082	NA	ACACACAGCTGGTGACCAAG	23	0.1697956929872998	CAGCTG	GC	9	NA	NA	-1	3	ENSG00000145113	ENST00000392407.6	AGA	17	TRUE	FALSE	FALSE	FALSE	NGN	NA	NA
BE3	0.134564644	acceptor	0.134564644	NA	AGCTGGTGACCAAGAGAGAC	23	0.1697956929872998	CAGCTG	GC	2	NA	NA	-1	3	ENSG00000145113	ENST00000392407.6	AGA	23	TRUE	FALSE	FALSE	FALSE	NGN	NA	NA
BE3	44.13720317	donor	44.13720317	18.30079156	CTCACCCCGAGGGTCCACTG	4	0.8494482396216501	GGGGTG	AC	5	CA	4	-1	3	ENSG00000145113	ENST00000349607.8	GGC	19	FALSE	FALSE	FALSE	FALSE	NGN	NA	NA
BE3	44.13720317	donor	44.13720317	43.73350923	CCTACCTAGAGAAGCCCATG	5	0.8152916447714136	TAGGTA	AC	5	TA	4	-1	3	ENSG00000145113	ENST00000349607.8	AGC	19	FALSE	FALSE	FALSE	FALSE	NGN	NA	NA
BE3	44.13720317	donor	44.13720317	43.73350923	TTTACCTGAGTTGGAATTCA	6	0.7921702574881766	CAGGTA	AC	5	TA	4	-1	3	ENSG00000145113	ENST00000349607.8	GGA	19	FALSE	FALSE	FALSE	FALSE	NGN	NA	NA
BE3	44.13720317	donor	44.13720317	18.30079156	GTCACCTATGCTGACGGGTT	7	0.7451392538097741	TAGGTG	AC	5	CA	4	-1	3	ENSG00000145113	ENST00000349607.8	GGA	19	FALSE	FALSE	FALSE	FALSE	NGN	NA	NA
BE3	44.13720317	donor	44.13720317	18.30079156	CTCACCGGGCTGTGGGGGCC	9	0.6810299527062533	CCGGTG	AC	5	CA	4	-1	3	ENSG00000145113	ENST00000349607.8	TGT	19	FALSE	FALSE	FALSE	FALSE	NGN	NA	NA
BE3	44.13720317	donor	44.13720317	43.73350923	CCTACCTCCGCCGTCTTCAT	11	0.6027325275880189	GAGGTA	AC	5	TA	4	-1	3	ENSG00000145113	ENST00000349607.8	GGT	19	FALSE	FALSE	FALSE	FALSE	NGN	NA	NA
BE3	44.13720317	donor	44.13720317	18.30079156	CTCACCCAGGAGCCCCTCCG	12	0.5588544403573306	TGGGTG	AC	5	CA	4	-1	3	ENSG00000145113	ENST00000349607.8	TGC	19	FALSE	FALSE	FALSE	FALSE	NGN	NA	NA
BE3	44.13720317	donor	44.13720317	18.30079156	CTCACAGGTCATTCCAAAGT	13	0.5323173935890699	CCTGTG	AC	5	CA	4	-1	3	ENSG00000145113	ENST00000349607.8	GGA	19	FALSE	FALSE	FALSE	FALSE	NGN	NA	NA
BE3	44.13720317	donor	44.13720317	43.73350923	CCTACCAAAGAGCTCCAAGT	15	0.4351024697845507	TTGGTA	AC	5	TA	4	-1	3	ENSG00000145113	ENST00000349607.8	CGG	19	FALSE	FALSE	FALSE	FALSE	NGN	NA	NA
BE3	44.13720317	donor	44.13720317	0.941952507	CTGACCGAGGCGTTGACTTC	19	0.27955859169732	TCGGTC	AC	5	GA	4	-1	3	ENSG00000145113	ENST00000349607.8	TGC	19	FALSE	FALSE	FALSE	FALSE	NGN	NA	NA
BE3	43.3298153	donor	38.21635884	43.3298153	GACTCACGTAGAGGGAATCA	2	0.9332632685233841	TACGTG	AC	7	CA	6	-1	3	ENSG00000145113	ENST00000349607.8	CGG	17	FALSE	FALSE	FALSE	FALSE	NGN	NA	NA
BE3	43.3298153	donor	38.21635884	43.3298153	TACTCACCCCGAGGGTCCAC	4	0.8494482396216501	GGGGTG	AC	7	CA	6	-1	3	ENSG00000145113	ENST00000349607.8	TGG	17	FALSE	FALSE	FALSE	FALSE	NGN	NA	NA
BE3	53.69129288	donor	38.21635884	53.69129288	ATCCTACCTAGAGAAGCCCA	5	0.8152916447714136	TAGGTA	AC	7	TA	6	-1	3	ENSG00000145113	ENST00000349607.8	TGA	17	FALSE	FALSE	FALSE	FALSE	NGN	NA	NA
BE3	43.3298153	donor	38.21635884	43.3298153	CACTCACCGTGACGGGGCCC	10	0.626379400945875	ACGGTG	AC	7	CA	6	-1	3	ENSG00000145113	ENST00000349607.8	AGG	17	FALSE	FALSE	FALSE	FALSE	NGN	NA	NA
BE3	43.3298153	donor	38.21635884	43.3298153	CCCTCACCCAGGAGCCCCTC	12	0.5588544403573306	TGGGTG	AC	7	CA	6	-1	3	ENSG00000145113	ENST00000349607.8	CGT	17	FALSE	FALSE	FALSE	FALSE	NGN	NA	NA
BE3	53.69129288	donor	38.21635884	53.69129288	CACTTACTGAGGGTGGCGTT	14	0.4710982658959537	TCAGTA	AC	7	TA	6	-1	3	ENSG00000145113	ENST00000349607.8	CGC	17	FALSE	FALSE	FALSE	FALSE	NGN	NA	NA
BE3	53.69129288	donor	38.21635884	53.69129288	GCGGTACCTAGGTTGACAGT	18	0.29873883342091434	TAGGTA	AC	7	TA	6	-1	3	ENSG00000145113	ENST00000349607.8	TGG	17	FALSE	FALSE	FALSE	FALSE	NGN	NA	NA
BE3	53.69129288	donor	38.21635884	53.69129288	CACTTACATTCGTTCCACTT	20	0.2627430373095113	AATGTA	AC	7	TA	6	-1	3	ENSG00000145113	ENST00000349607.8	GGC	17	FALSE	FALSE	FALSE	FALSE	NGN	NA	NA
BE3	34.17941953	acceptor	34.17941953	NA	ACACAGCTGGTGACCAAGAG	23	0.16158696794534944	CAGCTG	GC	7	NA	NA	-1	3	ENSG00000145113	ENST00000349607.8	AGA	19	TRUE	FALSE	FALSE	FALSE	NGN	NA	NA
BE3	41.176781	donor	26.91292876	41.176781	ACTCACGTAGAGGGAATCAC	2	0.9332632685233841	TACGTG	AC	6	CA	5	-1	3	ENSG00000145113	ENST00000349607.8	GGA	18	FALSE	FALSE	FALSE	FALSE	NGN	NA	NA
BE3	41.176781	donor	26.91292876	41.176781	ACTCACCCCGAGGGTCCACT	4	0.8494482396216501	GGGGTG	AC	6	CA	5	-1	3	ENSG00000145113	ENST00000349607.8	GGG	18	FALSE	FALSE	FALSE	FALSE	NGN	NA	NA
BE3	48.98153034	donor	26.91292876	48.98153034	TTTTACCTGAGTTGGAATTC	6	0.7921702574881766	CAGGTA	AC	6	TA	5	-1	3	ENSG00000145113	ENST00000349607.8	AGG	18	FALSE	FALSE	FALSE	FALSE	NGN	NA	NA
BE3	41.176781	donor	26.91292876	41.176781	TGTCACCTATGCTGACGGGT	7	0.7451392538097741	TAGGTG	AC	6	CA	5	-1	3	ENSG00000145113	ENST00000349607.8	TGG	18	FALSE	FALSE	FALSE	FALSE	NGN	NA	NA
BE3	41.176781	donor	26.91292876	41.176781	ACGCACCCAACTGCCAAGGA	8	0.7122963741460852	TGGGTG	AC	6	CA	5	-1	3	ENSG00000145113	ENST00000349607.8	CGC	18	FALSE	FALSE	FALSE	FALSE	NGN	NA	NA
BE3	41.176781	donor	26.91292876	41.176781	ACTCACCGTGACGGGGCCCA	10	0.626379400945875	ACGGTG	AC	6	CA	5	-1	3	ENSG00000145113	ENST00000349607.8	GGC	18	FALSE	FALSE	FALSE	FALSE	NGN	NA	NA
BE3	48.98153034	donor	26.91292876	48.98153034	ACCTACCTCCGCCGTCTTCA	11	0.6027325275880189	GAGGTA	AC	6	TA	5	-1	3	ENSG00000145113	ENST00000349607.8	TGG	18	FALSE	FALSE	FALSE	FALSE	NGN	NA	NA
BE3	41.176781	donor	26.91292876	41.176781	ACTCACAGGTCATTCCAAAG	13	0.5323173935890699	CCTGTG	AC	6	CA	5	-1	3	ENSG00000145113	ENST00000349607.8	TGG	18	FALSE	FALSE	FALSE	FALSE	NGN	NA	NA
BE3	41.176781	donor	26.91292876	41.176781	ACTCACCTCCAGGGAGGAGT	16	0.3875459800315292	GAGGTG	AC	6	CA	5	-1	3	ENSG00000145113	ENST00000349607.8	TGC	18	FALSE	FALSE	FALSE	FALSE	NGN	NA	NA
BE3	48.98153034	donor	26.91292876	48.98153034	CGGTACCTAGGTTGACAGTT	18	0.29873883342091434	TAGGTA	AC	6	TA	5	-1	3	ENSG00000145113	ENST00000349607.8	GGA	18	FALSE	FALSE	FALSE	FALSE	NGN	NA	NA
BE3	41.176781	donor	26.91292876	41.176781	ACTCACGGGCTGTCACATCG	21	0.2041513399894903	CCCGTG	AC	6	CA	5	-1	3	ENSG00000145113	ENST00000349607.8	CGC	18	FALSE	FALSE	FALSE	FALSE	NGN	NA	NA
BE3	23.01055409	donor	23.01055409	11.16886544	TCACGTAGAGGGAATCACGG	2	0.9332632685233841	TACGTG	AC	4	CA	3	-1	3	ENSG00000145113	ENST00000349607.8	AGA	20	FALSE	FALSE	FALSE	FALSE	NGN	NA	NA
BE3	32.02638522	donor	23.01055409	32.02638522	CTACCAAAGAGCTCCAAGTC	15	0.4351024697845507	TTGGTA	AC	4	TA	3	-1	3	ENSG00000145113	ENST00000349607.8	GGT	20	FALSE	FALSE	FALSE	FALSE	NGN	NA	NA
BE3	32.02638522	donor	23.01055409	32.02638522	TTACATTCGTTCCACTTGGC	20	0.2627430373095113	AATGTA	AC	4	TA	3	-1	3	ENSG00000145113	ENST00000349607.8	TGT	20	FALSE	FALSE	FALSE	FALSE	NGN	NA	NA
BE3	23.01055409	donor	23.01055409	11.16886544	GCACCTGCAGCGGGGCCCAC	22	0.16158696794534944	CAGGTG	AC	4	CA	3	-1	3	ENSG00000145113	ENST00000349607.8	TGG	20	FALSE	FALSE	FALSE	FALSE	NGN	NA	NA
BE3	45.21372032	donor	13.32189974	45.21372032	AGGCTCACCTGATAAAATGT	3	0.8901734104046243	CAGGTG	AC	8	CA	7	-1	3	ENSG00000145113	ENST00000349607.8	GGT	16	FALSE	FALSE	FALSE	FALSE	NGN	NA	NA
BE3	45.21372032	donor	13.32189974	45.21372032	AGACTCACAGGTCATTCCAA	13	0.5323173935890699	CCTGTG	AC	8	CA	7	-1	3	ENSG00000145113	ENST00000349607.8	AGT	16	FALSE	FALSE	FALSE	FALSE	NGN	NA	NA
BE3	51	donor	13.32189974	51	AGTCCTACCAAAGAGCTCCA	15	0.4351024697845507	TTGGTA	AC	8	TA	7	-1	3	ENSG00000145113	ENST00000349607.8	AGT	16	FALSE	FALSE	FALSE	FALSE	NGN	NA	NA
BE3	51	donor	13.32189974	51	CCACTTACATTCGTTCCACT	20	0.2627430373095113	AATGTA	AC	8	TA	7	-1	3	ENSG00000145113	ENST00000349607.8	TGG	16	FALSE	FALSE	FALSE	FALSE	NGN	NA	NA
BE3	45.21372032	donor	13.32189974	45.21372032	GGACTCACGGGCTGTCACAT	21	0.2041513399894903	CCCGTG	AC	8	CA	7	-1	3	ENSG00000145113	ENST00000349607.8	CGC	16	FALSE	FALSE	FALSE	FALSE	NGN	NA	NA
BE3	21.93403694	donor	10.7651715	21.93403694	CACCCAACTGCCAAGGACGC	8	0.7122963741460852	TGGGTG	AC	3	CA	2	-1	3	ENSG00000145113	ENST00000349607.8	TGC	21	FALSE	FALSE	FALSE	FALSE	NGN	NA	NA
BE3	21.93403694	donor	10.7651715	21.93403694	CACCGTGACGGGGCCCAGGC	10	0.626379400945875	ACGGTG	AC	3	CA	2	-1	3	ENSG00000145113	ENST00000349607.8	TGC	21	FALSE	FALSE	FALSE	FALSE	NGN	NA	NA
BE3	21.93403694	donor	10.7651715	21.93403694	CACCCAGGAGCCCCTCCGTG	12	0.5588544403573306	TGGGTG	AC	3	CA	2	-1	3	ENSG00000145113	ENST00000349607.8	CGG	21	FALSE	FALSE	FALSE	FALSE	NGN	NA	NA
BE3	12.24538259	donor	10.7651715	12.24538259	TACTGAGGGTGGCGTTCGCC	14	0.4710982658959537	TCAGTA	AC	3	TA	2	-1	3	ENSG00000145113	ENST00000349607.8	TGC	21	FALSE	FALSE	FALSE	FALSE	NGN	NA	NA
BE3	21.93403694	donor	10.7651715	21.93403694	CACCTGCAGCGGGGCCCACT	22	0.16158696794534944	CAGGTG	AC	3	CA	2	-1	3	ENSG00000145113	ENST00000349607.8	GGG	21	FALSE	FALSE	FALSE	FALSE	NGN	NA	NA
BE3	17.08970976	donor	5.517150396	17.08970976	AAGGCTCACCTGATAAAATG	3	0.8901734104046243	CAGGTG	AC	9	CA	8	-1	3	ENSG00000145113	ENST00000349607.8	TGG	15	FALSE	FALSE	FALSE	FALSE	NGN	NA	NA
BE3	17.08970976	donor	5.517150396	17.08970976	AGGTGTCACCTATGCTGACG	7	0.7451392538097741	TAGGTG	AC	9	CA	8	-1	3	ENSG00000145113	ENST00000349607.8	GGT	15	FALSE	FALSE	FALSE	FALSE	NGN	NA	NA
BE3	17.08970976	donor	5.517150396	17.08970976	CTCACGCACCCAACTGCCAA	8	0.7122963741460852	TGGGTG	AC	9	CA	8	-1	3	ENSG00000145113	ENST00000349607.8	GGA	15	FALSE	FALSE	FALSE	FALSE	NGN	NA	NA
BE3	17.08970976	donor	5.517150396	17.08970976	GTCGCTCACCGGGCTGTGGG	9	0.6810299527062533	CCGGTG	AC	9	CA	8	-1	3	ENSG00000145113	ENST00000349607.8	GGC	15	FALSE	FALSE	FALSE	FALSE	NGN	NA	NA
BE3	17.08970976	donor	5.517150396	17.08970976	AACACTCACCTCCAGGGAGG	16	0.3875459800315292	GAGGTG	AC	9	CA	8	-1	3	ENSG00000145113	ENST00000349607.8	AGT	15	FALSE	FALSE	FALSE	FALSE	NGN	NA	NA
BE3	17.08970976	donor	5.517150396	17.08970976	CCGGCTCACCCGCACAGTGC	17	0.34576983709931686	CGGGTG	AC	9	CA	8	-1	3	ENSG00000145113	ENST00000349607.8	CGC	15	FALSE	FALSE	FALSE	FALSE	NGN	NA	NA
BE3	4.575197889	donor	4.575197889	0.807387863	ACGTAGAGGGAATCACGGAG	2	0.9332632685233841	TACGTG	AC	2	CA	1	-1	3	ENSG00000145113	ENST00000349607.8	AGA	22	FALSE	FALSE	FALSE	FALSE	NGN	NA	NA
BE3	4.575197889	donor	4.575197889	0.807387863	ACCCCGAGGGTCCACTGGGC	4	0.8494482396216501	GGGGTG	AC	2	CA	1	-1	3	ENSG00000145113	ENST00000349607.8	AGG	22	FALSE	FALSE	FALSE	FALSE	NGN	NA	NA
BE3	4.575197889	donor	4.575197889	0.807387863	ACCCAGGAGCCCCTCCGTGC	12	0.5588544403573306	TGGGTG	AC	2	CA	1	-1	3	ENSG00000145113	ENST00000349607.8	GGT	22	FALSE	FALSE	FALSE	FALSE	NGN	NA	NA
BE3	7.939313984	donor	4.575197889	7.939313984	ACCAAAGAGCTCCAAGTCGG	15	0.4351024697845507	TTGGTA	AC	2	TA	1	-1	3	ENSG00000145113	ENST00000349607.8	TGC	22	FALSE	FALSE	FALSE	FALSE	NGN	NA	NA
BE3	7.939313984	donor	4.575197889	7.939313984	ACCTAGGTTGACAGTTGGAC	18	0.29873883342091434	TAGGTA	AC	2	TA	1	-1	3	ENSG00000145113	ENST00000349607.8	TGA	22	FALSE	FALSE	FALSE	FALSE	NGN	NA	NA
BE3	4.575197889	donor	4.575197889	0.807387863	ACGGGCTGTCACATCGCGCA	21	0.2041513399894903	CCCGTG	AC	2	CA	1	-1	3	ENSG00000145113	ENST00000349607.8	CGT	22	FALSE	FALSE	FALSE	FALSE	NGN	NA	NA
BE3	4.575197889	donor	4.575197889	0.807387863	ACCTGCAGCGGGGCCCACTG	22	0.16158696794534944	CAGGTG	AC	2	CA	1	-1	3	ENSG00000145113	ENST00000349607.8	GGC	22	FALSE	FALSE	FALSE	FALSE	NGN	NA	NA
BE3	8.073878628	donor	2.691292876	8.073878628	GAGGTGTCACCTATGCTGAC	7	0.7451392538097741	TAGGTG	AC	10	CA	9	-1	3	ENSG00000145113	ENST00000349607.8	GGG	14	FALSE	FALSE	FALSE	FALSE	NGN	NA	NA
BE3	8.073878628	donor	2.691292876	8.073878628	ACTCACGCACCCAACTGCCA	8	0.7122963741460852	TGGGTG	AC	10	CA	9	-1	3	ENSG00000145113	ENST00000349607.8	AGG	14	FALSE	FALSE	FALSE	FALSE	NGN	NA	NA
BE3	8.073878628	donor	2.691292876	8.073878628	TGTCGCTCACCGGGCTGTGG	9	0.6810299527062533	CCGGTG	AC	10	CA	9	-1	3	ENSG00000145113	ENST00000349607.8	GGG	14	FALSE	FALSE	FALSE	FALSE	NGN	NA	NA
BE3	48.98153034	donor	2.691292876	48.98153034	CTGGCGGTACCTAGGTTGAC	18	0.29873883342091434	TAGGTA	AC	10	TA	9	-1	3	ENSG00000145113	ENST00000349607.8	AGT	14	FALSE	FALSE	FALSE	FALSE	NGN	NA	NA
BE3	1.480211082	acceptor	1.480211082	NA	ACACACAGCTGGTGACCAAG	23	0.16158696794534944	CAGCTG	GC	9	NA	NA	-1	3	ENSG00000145113	ENST00000349607.8	AGA	17	TRUE	FALSE	FALSE	FALSE	NGN	NA	NA
BE3	0.134564644	acceptor	0.134564644	NA	AGCTGGTGACCAAGAGAGAC	23	0.16158696794534944	CAGCTG	GC	2	NA	NA	-1	3	ENSG00000145113	ENST00000349607.8	AGA	23	TRUE	FALSE	FALSE	FALSE	NGN	NA	NA
BE3	44.13720317	donor	44.13720317	18.30079156	CTCACCTCTCTCAGGCAGGA	2	0.9310257705912077	GAGGTG	AC	5	CA	4	-1	3	ENSG00000145113	ENST00000346145.8	TGG	19	FALSE	FALSE	FALSE	FALSE	NGN	NA	NA
BE3	44.13720317	donor	44.13720317	18.30079156	CTCACCCCGAGGGTCCACTG	5	0.8168266801414856	GGGGTG	AC	5	CA	4	-1	3	ENSG00000145113	ENST00000346145.8	GGC	19	FALSE	FALSE	FALSE	FALSE	NGN	NA	NA
BE3	44.13720317	donor	44.13720317	43.73350923	CCTACCTAGAGAAGCCCATG	6	0.7839818089944417	TAGGTA	AC	5	TA	4	-1	3	ENSG00000145113	ENST00000346145.8	AGC	19	FALSE	FALSE	FALSE	FALSE	NGN	NA	NA
BE3	44.13720317	donor	44.13720317	43.73350923	TTTACCTGAGTTGGAATTCA	7	0.7617483577564427	CAGGTA	AC	5	TA	4	-1	3	ENSG00000145113	ENST00000346145.8	GGA	19	FALSE	FALSE	FALSE	FALSE	NGN	NA	NA
BE3	44.13720317	donor	44.13720317	18.30079156	GTCACCTATGCTGACGGGTT	8	0.716523496715513	TAGGTG	AC	5	CA	4	-1	3	ENSG00000145113	ENST00000346145.8	GGA	19	FALSE	FALSE	FALSE	FALSE	NGN	NA	NA
BE3	44.13720317	donor	44.13720317	18.30079156	CTCACCGGGCTGTGGGGGCC	10	0.6548762001010611	CCGGTG	AC	5	CA	4	-1	3	ENSG00000145113	ENST00000346145.8	TGT	19	FALSE	FALSE	FALSE	FALSE	NGN	NA	NA
BE3	44.13720317	donor	44.13720317	43.73350923	CCTACCTCCGCCGTCTTCAT	12	0.5795856493178373	GAGGTA	AC	5	TA	4	-1	3	ENSG00000145113	ENST00000346145.8	GGT	19	FALSE	FALSE	FALSE	FALSE	NGN	NA	NA
BE3	44.13720317	donor	44.13720317	18.30079156	CTCACCCAGGAGCCCCTCCG	13	0.5373926225366347	TGGGTG	AC	5	CA	4	-1	3	ENSG00000145113	ENST00000346145.8	TGC	19	FALSE	FALSE	FALSE	FALSE	NGN	NA	NA
BE3	44.13720317	donor	44.13720317	18.30079156	CTCACAGGTCATTCCAAAGT	14	0.5118746841839312	CCTGTG	AC	5	CA	4	-1	3	ENSG00000145113	ENST00000346145.8	GGA	19	FALSE	FALSE	FALSE	FALSE	NGN	NA	NA
BE3	44.13720317	donor	44.13720317	43.73350923	CCTACCAAAGAGCTCCAAGT	16	0.4183931278423446	TTGGTA	AC	5	TA	4	-1	3	ENSG00000145113	ENST00000346145.8	CGG	19	FALSE	FALSE	FALSE	FALSE	NGN	NA	NA
BE3	44.13720317	donor	44.13720317	0.941952507	CTGACCGAGGCGTTGACTTC	20	0.26882263769580594	TCGGTC	AC	5	GA	4	-1	3	ENSG00000145113	ENST00000346145.8	TGC	19	FALSE	FALSE	FALSE	FALSE	NGN	NA	NA
BE3	43.3298153	donor	38.21635884	43.3298153	GACTCACGTAGAGGGAATCA	3	0.8974229408792319	TACGTG	AC	7	CA	6	-1	3	ENSG00000145113	ENST00000346145.8	CGG	17	FALSE	FALSE	FALSE	FALSE	NGN	NA	NA
BE3	43.3298153	donor	38.21635884	43.3298153	TACTCACCCCGAGGGTCCAC	5	0.8168266801414856	GGGGTG	AC	7	CA	6	-1	3	ENSG00000145113	ENST00000346145.8	TGG	17	FALSE	FALSE	FALSE	FALSE	NGN	NA	NA
BE3	53.69129288	donor	38.21635884	53.69129288	ATCCTACCTAGAGAAGCCCA	6	0.7839818089944417	TAGGTA	AC	7	TA	6	-1	3	ENSG00000145113	ENST00000346145.8	TGA	17	FALSE	FALSE	FALSE	FALSE	NGN	NA	NA
BE3	43.3298153	donor	38.21635884	43.3298153	CACTCACCGTGACGGGGCCC	11	0.6023244062657909	ACGGTG	AC	7	CA	6	-1	3	ENSG00000145113	ENST00000346145.8	AGG	17	FALSE	FALSE	FALSE	FALSE	NGN	NA	NA
BE3	43.3298153	donor	38.21635884	43.3298153	CCCTCACCCAGGAGCCCCTC	13	0.5373926225366347	TGGGTG	AC	7	CA	6	-1	3	ENSG00000145113	ENST00000346145.8	CGT	17	FALSE	FALSE	FALSE	FALSE	NGN	NA	NA
BE3	53.69129288	donor	38.21635884	53.69129288	CACTTACTGAGGGTGGCGTT	15	0.4530065689742294	TCAGTA	AC	7	TA	6	-1	3	ENSG00000145113	ENST00000346145.8	CGC	17	FALSE	FALSE	FALSE	FALSE	NGN	NA	NA
BE3	53.69129288	donor	38.21635884	53.69129288	GCGGTACCTAGGTTGACAGT	19	0.287266296109146	TAGGTA	AC	7	TA	6	-1	3	ENSG00000145113	ENST00000346145.8	TGG	17	FALSE	FALSE	FALSE	FALSE	NGN	NA	NA
BE3	53.69129288	donor	38.21635884	53.69129288	CACTTACATTCGTTCCACTT	21	0.2526528549772612	AATGTA	AC	7	TA	6	-1	3	ENSG00000145113	ENST00000346145.8	GGC	17	FALSE	FALSE	FALSE	FALSE	NGN	NA	NA
BE3	34.17941953	acceptor	34.17941953	NA	ACACAGCTGGTGACCAAGAG	24	0.15538150581101562	CAGCTG	GC	7	NA	NA	-1	3	ENSG00000145113	ENST00000346145.8	AGA	19	TRUE	FALSE	FALSE	FALSE	NGN	NA	NA
BE3	41.176781	donor	26.91292876	41.176781	ACTCACGTAGAGGGAATCAC	3	0.8974229408792319	TACGTG	AC	6	CA	5	-1	3	ENSG00000145113	ENST00000346145.8	GGA	18	FALSE	FALSE	FALSE	FALSE	NGN	NA	NA
BE3	41.176781	donor	26.91292876	41.176781	ACTCACCCCGAGGGTCCACT	5	0.8168266801414856	GGGGTG	AC	6	CA	5	-1	3	ENSG00000145113	ENST00000346145.8	GGG	18	FALSE	FALSE	FALSE	FALSE	NGN	NA	NA
BE3	48.98153034	donor	26.91292876	48.98153034	TTTTACCTGAGTTGGAATTC	7	0.7617483577564427	CAGGTA	AC	6	TA	5	-1	3	ENSG00000145113	ENST00000346145.8	AGG	18	FALSE	FALSE	FALSE	FALSE	NGN	NA	NA
BE3	41.176781	donor	26.91292876	41.176781	TGTCACCTATGCTGACGGGT	8	0.716523496715513	TAGGTG	AC	6	CA	5	-1	3	ENSG00000145113	ENST00000346145.8	TGG	18	FALSE	FALSE	FALSE	FALSE	NGN	NA	NA
BE3	41.176781	donor	26.91292876	41.176781	ACGCACCCAACTGCCAAGGA	9	0.6849418898433552	TGGGTG	AC	6	CA	5	-1	3	ENSG00000145113	ENST00000346145.8	CGC	18	FALSE	FALSE	FALSE	FALSE	NGN	NA	NA
BE3	41.176781	donor	26.91292876	41.176781	ACTCACCGTGACGGGGCCCA	11	0.6023244062657909	ACGGTG	AC	6	CA	5	-1	3	ENSG00000145113	ENST00000346145.8	GGC	18	FALSE	FALSE	FALSE	FALSE	NGN	NA	NA
BE3	48.98153034	donor	26.91292876	48.98153034	ACCTACCTCCGCCGTCTTCA	12	0.5795856493178373	GAGGTA	AC	6	TA	5	-1	3	ENSG00000145113	ENST00000346145.8	TGG	18	FALSE	FALSE	FALSE	FALSE	NGN	NA	NA
BE3	41.176781	donor	26.91292876	41.176781	ACTCACAGGTCATTCCAAAG	14	0.5118746841839312	CCTGTG	AC	6	CA	5	-1	3	ENSG00000145113	ENST00000346145.8	TGG	18	FALSE	FALSE	FALSE	FALSE	NGN	NA	NA
BE3	41.176781	donor	26.91292876	41.176781	ACTCACCTCCAGGGAGGAGT	17	0.37266296109146035	GAGGTG	AC	6	CA	5	-1	3	ENSG00000145113	ENST00000346145.8	TGC	18	FALSE	FALSE	FALSE	FALSE	NGN	NA	NA
BE3	48.98153034	donor	26.91292876	48.98153034	CGGTACCTAGGTTGACAGTT	19	0.287266296109146	TAGGTA	AC	6	TA	5	-1	3	ENSG00000145113	ENST00000346145.8	GGA	18	FALSE	FALSE	FALSE	FALSE	NGN	NA	NA
BE3	41.176781	donor	26.91292876	41.176781	ACTCACGGGCTGTCACATCG	22	0.19631126831733203	CCCGTG	AC	6	CA	5	-1	3	ENSG00000145113	ENST00000346145.8	CGC	18	FALSE	FALSE	FALSE	FALSE	NGN	NA	NA
BE3	23.01055409	donor	23.01055409	11.16886544	TCACCTCTCTCAGGCAGGAT	2	0.9310257705912077	GAGGTG	AC	4	CA	3	-1	3	ENSG00000145113	ENST00000346145.8	GGG	20	FALSE	FALSE	FALSE	FALSE	NGN	NA	NA
BE3	23.01055409	donor	23.01055409	11.16886544	TCACGTAGAGGGAATCACGG	3	0.8974229408792319	TACGTG	AC	4	CA	3	-1	3	ENSG00000145113	ENST00000346145.8	AGA	20	FALSE	FALSE	FALSE	FALSE	NGN	NA	NA
BE3	32.02638522	donor	23.01055409	32.02638522	CTACCAAAGAGCTCCAAGTC	16	0.4183931278423446	TTGGTA	AC	4	TA	3	-1	3	ENSG00000145113	ENST00000346145.8	GGT	20	FALSE	FALSE	FALSE	FALSE	NGN	NA	NA
BE3	32.02638522	donor	23.01055409	32.02638522	TTACATTCGTTCCACTTGGC	21	0.2526528549772612	AATGTA	AC	4	TA	3	-1	3	ENSG00000145113	ENST00000346145.8	TGT	20	FALSE	FALSE	FALSE	FALSE	NGN	NA	NA
BE3	23.01055409	donor	23.01055409	11.16886544	GCACCTGCAGCGGGGCCCAC	23	0.15538150581101562	CAGGTG	AC	4	CA	3	-1	3	ENSG00000145113	ENST00000346145.8	TGG	20	FALSE	FALSE	FALSE	FALSE	NGN	NA	NA
BE3	45.21372032	donor	13.32189974	45.21372032	GGCCTCACCTCTCTCAGGCA	2	0.9310257705912077	GAGGTG	AC	8	CA	7	-1	3	ENSG00000145113	ENST00000346145.8	GGA	16	FALSE	FALSE	FALSE	FALSE	NGN	NA	NA
BE3	45.21372032	donor	13.32189974	45.21372032	AGGCTCACCTGATAAAATGT	4	0.8559878726629611	CAGGTG	AC	8	CA	7	-1	3	ENSG00000145113	ENST00000346145.8	GGT	16	FALSE	FALSE	FALSE	FALSE	NGN	NA	NA
BE3	45.21372032	donor	13.32189974	45.21372032	AGACTCACAGGTCATTCCAA	14	0.5118746841839312	CCTGTG	AC	8	CA	7	-1	3	ENSG00000145113	ENST00000346145.8	AGT	16	FALSE	FALSE	FALSE	FALSE	NGN	NA	NA
BE3	51	donor	13.32189974	51	AGTCCTACCAAAGAGCTCCA	16	0.4183931278423446	TTGGTA	AC	8	TA	7	-1	3	ENSG00000145113	ENST00000346145.8	AGT	16	FALSE	FALSE	FALSE	FALSE	NGN	NA	NA
BE3	51	donor	13.32189974	51	CCACTTACATTCGTTCCACT	21	0.2526528549772612	AATGTA	AC	8	TA	7	-1	3	ENSG00000145113	ENST00000346145.8	TGG	16	FALSE	FALSE	FALSE	FALSE	NGN	NA	NA
BE3	45.21372032	donor	13.32189974	45.21372032	GGACTCACGGGCTGTCACAT	22	0.19631126831733203	CCCGTG	AC	8	CA	7	-1	3	ENSG00000145113	ENST00000346145.8	CGC	16	FALSE	FALSE	FALSE	FALSE	NGN	NA	NA
BE3	21.93403694	donor	10.7651715	21.93403694	CACCTCTCTCAGGCAGGATG	2	0.9310257705912077	GAGGTG	AC	3	CA	2	-1	3	ENSG00000145113	ENST00000346145.8	GGG	21	FALSE	FALSE	FALSE	FALSE	NGN	NA	NA
BE3	21.93403694	donor	10.7651715	21.93403694	CACCCAACTGCCAAGGACGC	9	0.6849418898433552	TGGGTG	AC	3	CA	2	-1	3	ENSG00000145113	ENST00000346145.8	TGC	21	FALSE	FALSE	FALSE	FALSE	NGN	NA	NA
BE3	21.93403694	donor	10.7651715	21.93403694	CACCGTGACGGGGCCCAGGC	11	0.6023244062657909	ACGGTG	AC	3	CA	2	-1	3	ENSG00000145113	ENST00000346145.8	TGC	21	FALSE	FALSE	FALSE	FALSE	NGN	NA	NA
BE3	21.93403694	donor	10.7651715	21.93403694	CACCCAGGAGCCCCTCCGTG	13	0.5373926225366347	TGGGTG	AC	3	CA	2	-1	3	ENSG00000145113	ENST00000346145.8	CGG	21	FALSE	FALSE	FALSE	FALSE	NGN	NA	NA
BE3	12.24538259	donor	10.7651715	12.24538259	TACTGAGGGTGGCGTTCGCC	15	0.4530065689742294	TCAGTA	AC	3	TA	2	-1	3	ENSG00000145113	ENST00000346145.8	TGC	21	FALSE	FALSE	FALSE	FALSE	NGN	NA	NA
BE3	21.93403694	donor	10.7651715	21.93403694	CACCTGCAGCGGGGCCCACT	23	0.15538150581101562	CAGGTG	AC	3	CA	2	-1	3	ENSG00000145113	ENST00000346145.8	GGG	21	FALSE	FALSE	FALSE	FALSE	NGN	NA	NA
BE3	17.08970976	donor	5.517150396	17.08970976	TGGCCTCACCTCTCTCAGGC	2	0.9310257705912077	GAGGTG	AC	9	CA	8	-1	3	ENSG00000145113	ENST00000346145.8	AGG	15	FALSE	FALSE	FALSE	FALSE	NGN	NA	NA
BE3	17.08970976	donor	5.517150396	17.08970976	AAGGCTCACCTGATAAAATG	4	0.8559878726629611	CAGGTG	AC	9	CA	8	-1	3	ENSG00000145113	ENST00000346145.8	TGG	15	FALSE	FALSE	FALSE	FALSE	NGN	NA	NA
BE3	17.08970976	donor	5.517150396	17.08970976	AGGTGTCACCTATGCTGACG	8	0.716523496715513	TAGGTG	AC	9	CA	8	-1	3	ENSG00000145113	ENST00000346145.8	GGT	15	FALSE	FALSE	FALSE	FALSE	NGN	NA	NA
BE3	17.08970976	donor	5.517150396	17.08970976	CTCACGCACCCAACTGCCAA	9	0.6849418898433552	TGGGTG	AC	9	CA	8	-1	3	ENSG00000145113	ENST00000346145.8	GGA	15	FALSE	FALSE	FALSE	FALSE	NGN	NA	NA
BE3	17.08970976	donor	5.517150396	17.08970976	GTCGCTCACCGGGCTGTGGG	10	0.6548762001010611	CCGGTG	AC	9	CA	8	-1	3	ENSG00000145113	ENST00000346145.8	GGC	15	FALSE	FALSE	FALSE	FALSE	NGN	NA	NA
BE3	17.08970976	donor	5.517150396	17.08970976	AACACTCACCTCCAGGGAGG	17	0.37266296109146035	GAGGTG	AC	9	CA	8	-1	3	ENSG00000145113	ENST00000346145.8	AGT	15	FALSE	FALSE	FALSE	FALSE	NGN	NA	NA
BE3	17.08970976	donor	5.517150396	17.08970976	CCGGCTCACCCGCACAGTGC	18	0.3324911571500758	CGGGTG	AC	9	CA	8	-1	3	ENSG00000145113	ENST00000346145.8	CGC	15	FALSE	FALSE	FALSE	FALSE	NGN	NA	NA
BE3	4.575197889	donor	4.575197889	0.807387863	ACCTCTCTCAGGCAGGATGG	2	0.9310257705912077	GAGGTG	AC	2	CA	1	-1	3	ENSG00000145113	ENST00000346145.8	GGA	22	FALSE	FALSE	FALSE	FALSE	NGN	NA	NA
BE3	4.575197889	donor	4.575197889	0.807387863	ACGTAGAGGGAATCACGGAG	3	0.8974229408792319	TACGTG	AC	2	CA	1	-1	3	ENSG00000145113	ENST00000346145.8	AGA	22	FALSE	FALSE	FALSE	FALSE	NGN	NA	NA
BE3	4.575197889	donor	4.575197889	0.807387863	ACCCCGAGGGTCCACTGGGC	5	0.8168266801414856	GGGGTG	AC	2	CA	1	-1	3	ENSG00000145113	ENST00000346145.8	AGG	22	FALSE	FALSE	FALSE	FALSE	NGN	NA	NA
BE3	4.575197889	donor	4.575197889	0.807387863	ACCCAGGAGCCCCTCCGTGC	13	0.5373926225366347	TGGGTG	AC	2	CA	1	-1	3	ENSG00000145113	ENST00000346145.8	GGT	22	FALSE	FALSE	FALSE	FALSE	NGN	NA	NA
BE3	7.939313984	donor	4.575197889	7.939313984	ACCAAAGAGCTCCAAGTCGG	16	0.4183931278423446	TTGGTA	AC	2	TA	1	-1	3	ENSG00000145113	ENST00000346145.8	TGC	22	FALSE	FALSE	FALSE	FALSE	NGN	NA	NA
BE3	7.939313984	donor	4.575197889	7.939313984	ACCTAGGTTGACAGTTGGAC	19	0.287266296109146	TAGGTA	AC	2	TA	1	-1	3	ENSG00000145113	ENST00000346145.8	TGA	22	FALSE	FALSE	FALSE	FALSE	NGN	NA	NA
BE3	4.575197889	donor	4.575197889	0.807387863	ACGGGCTGTCACATCGCGCA	22	0.19631126831733203	CCCGTG	AC	2	CA	1	-1	3	ENSG00000145113	ENST00000346145.8	CGT	22	FALSE	FALSE	FALSE	FALSE	NGN	NA	NA
BE3	4.575197889	donor	4.575197889	0.807387863	ACCTGCAGCGGGGCCCACTG	23	0.15538150581101562	CAGGTG	AC	2	CA	1	-1	3	ENSG00000145113	ENST00000346145.8	GGC	22	FALSE	FALSE	FALSE	FALSE	NGN	NA	NA
BE3	8.073878628	donor	2.691292876	8.073878628	GAGGTGTCACCTATGCTGAC	8	0.716523496715513	TAGGTG	AC	10	CA	9	-1	3	ENSG00000145113	ENST00000346145.8	GGG	14	FALSE	FALSE	FALSE	FALSE	NGN	NA	NA
BE3	8.073878628	donor	2.691292876	8.073878628	ACTCACGCACCCAACTGCCA	9	0.6849418898433552	TGGGTG	AC	10	CA	9	-1	3	ENSG00000145113	ENST00000346145.8	AGG	14	FALSE	FALSE	FALSE	FALSE	NGN	NA	NA
BE3	8.073878628	donor	2.691292876	8.073878628	TGTCGCTCACCGGGCTGTGG	10	0.6548762001010611	CCGGTG	AC	10	CA	9	-1	3	ENSG00000145113	ENST00000346145.8	GGG	14	FALSE	FALSE	FALSE	FALSE	NGN	NA	NA
BE3	48.98153034	donor	2.691292876	48.98153034	CTGGCGGTACCTAGGTTGAC	19	0.287266296109146	TAGGTA	AC	10	TA	9	-1	3	ENSG00000145113	ENST00000346145.8	AGT	14	FALSE	FALSE	FALSE	FALSE	NGN	NA	NA
BE3	1.480211082	acceptor	1.480211082	NA	ACACACAGCTGGTGACCAAG	24	0.15538150581101562	CAGCTG	GC	9	NA	NA	-1	3	ENSG00000145113	ENST00000346145.8	AGA	17	TRUE	FALSE	FALSE	FALSE	NGN	NA	NA
BE3	0.134564644	acceptor	0.134564644	NA	AGCTGGTGACCAAGAGAGAC	24	0.15538150581101562	CAGCTG	GC	2	NA	NA	-1	3	ENSG00000145113	ENST00000346145.8	AGA	23	TRUE	FALSE	FALSE	FALSE	NGN	NA	NA
BE3	44.13720317	donor	44.13720317	18.30079156	CTCACCTCTCTCAGGCAGGA	3	0.21320594993348652	GAGGTG	AC	5	CA	4	-1	3	ENSG00000145113	ENST00000478156.5	TGG	19	FALSE	FALSE	FALSE	FALSE	NGN	NA	NA
BE3	44.13720317	donor	44.13720317	18.30079156	CTCACCCCGAGGGTCCACTG	6	0.18587495464989723	GGGGTG	AC	5	CA	4	-1	3	ENSG00000145113	ENST00000478156.5	GGC	19	FALSE	FALSE	FALSE	FALSE	NGN	NA	NA
BE3	44.13720317	donor	44.13720317	43.73350923	CCTACCTAGAGAAGCCCATG	7	0.17801427016567906	TAGGTA	AC	5	TA	4	-1	3	ENSG00000145113	ENST00000478156.5	AGC	19	FALSE	FALSE	FALSE	FALSE	NGN	NA	NA
BE3	44.13720317	donor	44.13720317	43.73350923	TTTACCTGAGTTGGAATTCA	8	0.17269319143790063	CAGGTA	AC	5	TA	4	-1	3	ENSG00000145113	ENST00000478156.5	GGA	19	FALSE	FALSE	FALSE	FALSE	NGN	NA	NA
BE3	44.13720317	donor	44.13720317	18.30079156	GTCACCTATGCTGACGGGTT	9	0.16186963357116946	TAGGTG	AC	5	CA	4	-1	3	ENSG00000145113	ENST00000478156.5	GGA	19	FALSE	FALSE	FALSE	FALSE	NGN	NA	NA
BE3	44.13720317	donor	44.13720317	18.30079156	CTCACCGGGCTGTGGGGGCC	11	0.1471157334623292	CCGGTG	AC	5	CA	4	-1	3	ENSG00000145113	ENST00000478156.5	TGT	19	FALSE	FALSE	FALSE	FALSE	NGN	NA	NA
BE3	44.13720317	donor	44.13720317	43.73350923	CCTACCTCCGCCGTCTTCAT	13	0.12909662595235216	GAGGTA	AC	5	TA	4	-1	3	ENSG00000145113	ENST00000478156.5	GGT	19	FALSE	FALSE	FALSE	FALSE	NGN	NA	NA
BE3	44.13720317	donor	44.13720317	18.30079156	CTCACCCAGGAGCCCCTCCG	14	0.11899866973031803	TGGGTG	AC	5	CA	4	-1	3	ENSG00000145113	ENST00000478156.5	TGC	19	FALSE	FALSE	FALSE	FALSE	NGN	NA	NA
BE3	44.13720317	donor	44.13720317	18.30079156	CTCACAGGTCATTCCAAAGT	15	0.11289152255411783	CCTGTG	AC	5	CA	4	-1	3	ENSG00000145113	ENST00000478156.5	GGA	19	FALSE	FALSE	FALSE	FALSE	NGN	NA	NA
BE3	44.13720317	donor	44.13720317	43.73350923	CCTACCAAAGAGCTCCAAGT	17	0.09051880517595845	TTGGTA	AC	5	TA	4	-1	3	ENSG00000145113	ENST00000478156.5	CGG	19	FALSE	FALSE	FALSE	FALSE	NGN	NA	NA
BE3	44.13720317	donor	44.13720317	0.941952507	CTGACCGAGGCGTTGACTTC	20	0.06433667916313945	TCGGTC	AC	5	GA	4	-1	3	ENSG00000145113	ENST00000478156.5	TGC	19	FALSE	FALSE	FALSE	FALSE	NGN	NA	NA
BE3	43.3298153	donor	38.21635884	43.3298153	GACTCACGTAGAGGGAATCA	4	0.20516386503809414	TACGTG	AC	7	CA	6	-1	3	ENSG00000145113	ENST00000478156.5	CGG	17	FALSE	FALSE	FALSE	FALSE	NGN	NA	NA
BE3	43.3298153	donor	38.21635884	43.3298153	TACTCACCCCGAGGGTCCAC	6	0.18587495464989723	GGGGTG	AC	7	CA	6	-1	3	ENSG00000145113	ENST00000478156.5	TGG	17	FALSE	FALSE	FALSE	FALSE	NGN	NA	NA
BE3	53.69129288	donor	38.21635884	53.69129288	ATCCTACCTAGAGAAGCCCA	7	0.17801427016567906	TAGGTA	AC	7	TA	6	-1	3	ENSG00000145113	ENST00000478156.5	TGA	17	FALSE	FALSE	FALSE	FALSE	NGN	NA	NA
BE3	43.3298153	donor	38.21635884	43.3298153	CACTCACCGTGACGGGGCCC	12	0.13453863828758017	ACGGTG	AC	7	CA	6	-1	3	ENSG00000145113	ENST00000478156.5	AGG	17	FALSE	FALSE	FALSE	FALSE	NGN	NA	NA
BE3	43.3298153	donor	38.21635884	43.3298153	CCCTCACCCAGGAGCCCCTC	14	0.11899866973031803	TGGGTG	AC	7	CA	6	-1	3	ENSG00000145113	ENST00000478156.5	CGT	17	FALSE	FALSE	FALSE	FALSE	NGN	NA	NA
BE3	53.69129288	donor	38.21635884	53.69129288	CACTTACTGAGGGTGGCGTT	16	0.09880275728624988	TCAGTA	AC	7	TA	6	-1	3	ENSG00000145113	ENST00000478156.5	CGC	17	FALSE	FALSE	FALSE	FALSE	NGN	NA	NA
BE3	53.69129288	donor	38.21635884	53.69129288	GCGGTACCTAGGTTGACAGT	19	0.06875075583504653	TAGGTA	AC	7	TA	6	-1	3	ENSG00000145113	ENST00000478156.5	TGG	17	FALSE	FALSE	FALSE	FALSE	NGN	NA	NA
BE3	53.69129288	donor	38.21635884	53.69129288	CACTTACATTCGTTCCACTT	21	0.0604668037247551	AATGTA	AC	7	TA	6	-1	3	ENSG00000145113	ENST00000478156.5	GGC	17	FALSE	FALSE	FALSE	FALSE	NGN	NA	NA
BE3	34.17941953	acceptor	34.17941953	NA	ACACAGCTGGTGACCAAGAG	24	0.03718708429072437	CAGCTG	GC	7	NA	NA	-1	3	ENSG00000145113	ENST00000478156.5	AGA	19	TRUE	FALSE	FALSE	FALSE	NGN	NA	NA
BE3	41.176781	donor	26.91292876	41.176781	ACTCACGTAGAGGGAATCAC	4	0.20516386503809414	TACGTG	AC	6	CA	5	-1	3	ENSG00000145113	ENST00000478156.5	GGA	18	FALSE	FALSE	FALSE	FALSE	NGN	NA	NA
BE3	41.176781	donor	26.91292876	41.176781	ACTCACCCCGAGGGTCCACT	6	0.18587495464989723	GGGGTG	AC	6	CA	5	-1	3	ENSG00000145113	ENST00000478156.5	GGG	18	FALSE	FALSE	FALSE	FALSE	NGN	NA	NA
BE3	48.98153034	donor	26.91292876	48.98153034	TTTTACCTGAGTTGGAATTC	8	0.17269319143790063	CAGGTA	AC	6	TA	5	-1	3	ENSG00000145113	ENST00000478156.5	AGG	18	FALSE	FALSE	FALSE	FALSE	NGN	NA	NA
BE3	41.176781	donor	26.91292876	41.176781	TGTCACCTATGCTGACGGGT	9	0.16186963357116946	TAGGTG	AC	6	CA	5	-1	3	ENSG00000145113	ENST00000478156.5	TGG	18	FALSE	FALSE	FALSE	FALSE	NGN	NA	NA
BE3	41.176781	donor	26.91292876	41.176781	ACGCACCCAACTGCCAAGGA	10	0.15431128310557507	TGGGTG	AC	6	CA	5	-1	3	ENSG00000145113	ENST00000478156.5	CGC	18	FALSE	FALSE	FALSE	FALSE	NGN	NA	NA
BE3	41.176781	donor	26.91292876	41.176781	ACTCACCGTGACGGGGCCCA	12	0.13453863828758017	ACGGTG	AC	6	CA	5	-1	3	ENSG00000145113	ENST00000478156.5	GGC	18	FALSE	FALSE	FALSE	FALSE	NGN	NA	NA
BE3	48.98153034	donor	26.91292876	48.98153034	ACCTACCTCCGCCGTCTTCA	13	0.12909662595235216	GAGGTA	AC	6	TA	5	-1	3	ENSG00000145113	ENST00000478156.5	TGG	18	FALSE	FALSE	FALSE	FALSE	NGN	NA	NA
BE3	41.176781	donor	26.91292876	41.176781	ACTCACAGGTCATTCCAAAG	15	0.11289152255411783	CCTGTG	AC	6	CA	5	-1	3	ENSG00000145113	ENST00000478156.5	TGG	18	FALSE	FALSE	FALSE	FALSE	NGN	NA	NA
BE3	41.176781	donor	26.91292876	41.176781	ACTCACCTCCAGGGAGGAGT	18	0.0795743137017777	GAGGTG	AC	6	CA	5	-1	3	ENSG00000145113	ENST00000478156.5	TGC	18	FALSE	FALSE	FALSE	FALSE	NGN	NA	NA
BE3	48.98153034	donor	26.91292876	48.98153034	CGGTACCTAGGTTGACAGTT	19	0.06875075583504653	TAGGTA	AC	6	TA	5	-1	3	ENSG00000145113	ENST00000478156.5	GGA	18	FALSE	FALSE	FALSE	FALSE	NGN	NA	NA
BE3	41.176781	donor	26.91292876	41.176781	ACTCACGGGCTGTCACATCG	22	0.04698270649413472	CCCGTG	AC	6	CA	5	-1	3	ENSG00000145113	ENST00000478156.5	CGC	18	FALSE	FALSE	FALSE	FALSE	NGN	NA	NA
BE3	23.01055409	donor	23.01055409	11.16886544	TCACCTCTCTCAGGCAGGAT	3	0.21320594993348652	GAGGTG	AC	4	CA	3	-1	3	ENSG00000145113	ENST00000478156.5	GGG	20	FALSE	FALSE	FALSE	FALSE	NGN	NA	NA
BE3	23.01055409	donor	23.01055409	11.16886544	TCACGTAGAGGGAATCACGG	4	0.20516386503809414	TACGTG	AC	4	CA	3	-1	3	ENSG00000145113	ENST00000478156.5	AGA	20	FALSE	FALSE	FALSE	FALSE	NGN	NA	NA
BE3	32.02638522	donor	23.01055409	32.02638522	CTACCAAAGAGCTCCAAGTC	17	0.09051880517595845	TTGGTA	AC	4	TA	3	-1	3	ENSG00000145113	ENST00000478156.5	GGT	20	FALSE	FALSE	FALSE	FALSE	NGN	NA	NA
BE3	32.02638522	donor	23.01055409	32.02638522	TTACATTCGTTCCACTTGGC	21	0.0604668037247551	AATGTA	AC	4	TA	3	-1	3	ENSG00000145113	ENST00000478156.5	TGT	20	FALSE	FALSE	FALSE	FALSE	NGN	NA	NA
BE3	23.01055409	donor	23.01055409	11.16886544	GCACCTGCAGCGGGGCCCAC	23	0.03718708429072437	CAGGTG	AC	4	CA	3	-1	3	ENSG00000145113	ENST00000478156.5	TGG	20	FALSE	FALSE	FALSE	FALSE	NGN	NA	NA
BE3	45.21372032	donor	13.32189974	45.21372032	GGCCTCACCTCTCTCAGGCA	3	0.21320594993348652	GAGGTG	AC	8	CA	7	-1	3	ENSG00000145113	ENST00000478156.5	GGA	16	FALSE	FALSE	FALSE	FALSE	NGN	NA	NA
BE3	45.21372032	donor	13.32189974	45.21372032	AGGCTCACCTGATAAAATGT	5	0.1952473092272342	CAGGTG	AC	8	CA	7	-1	3	ENSG00000145113	ENST00000478156.5	GGT	16	FALSE	FALSE	FALSE	FALSE	NGN	NA	NA
BE3	45.21372032	donor	13.32189974	45.21372032	AGACTCACAGGTCATTCCAA	15	0.11289152255411783	CCTGTG	AC	8	CA	7	-1	3	ENSG00000145113	ENST00000478156.5	AGT	16	FALSE	FALSE	FALSE	FALSE	NGN	NA	NA
BE3	51	donor	13.32189974	51	AGTCCTACCAAAGAGCTCCA	17	0.09051880517595845	TTGGTA	AC	8	TA	7	-1	3	ENSG00000145113	ENST00000478156.5	AGT	16	FALSE	FALSE	FALSE	FALSE	NGN	NA	NA
BE3	51	donor	13.32189974	51	CCACTTACATTCGTTCCACT	21	0.0604668037247551	AATGTA	AC	8	TA	7	-1	3	ENSG00000145113	ENST00000478156.5	TGG	16	FALSE	FALSE	FALSE	FALSE	NGN	NA	NA
BE3	45.21372032	donor	13.32189974	45.21372032	GGACTCACGGGCTGTCACAT	22	0.04698270649413472	CCCGTG	AC	8	CA	7	-1	3	ENSG00000145113	ENST00000478156.5	CGC	16	FALSE	FALSE	FALSE	FALSE	NGN	NA	NA
BE3	12.24538259	donor	10.7651715	12.24538259	TACCTGGTGTTTCCATCTTC	2	0.2223969040996493	CAGGTA	AC	3	TA	2	-1	3	ENSG00000145113	ENST00000478156.5	AGA	21	FALSE	FALSE	FALSE	FALSE	NGN	NA	NA
BE3	21.93403694	donor	10.7651715	21.93403694	CACCTCTCTCAGGCAGGATG	3	0.21320594993348652	GAGGTG	AC	3	CA	2	-1	3	ENSG00000145113	ENST00000478156.5	GGG	21	FALSE	FALSE	FALSE	FALSE	NGN	NA	NA
BE3	21.93403694	donor	10.7651715	21.93403694	CACCCAACTGCCAAGGACGC	10	0.15431128310557507	TGGGTG	AC	3	CA	2	-1	3	ENSG00000145113	ENST00000478156.5	TGC	21	FALSE	FALSE	FALSE	FALSE	NGN	NA	NA
BE3	21.93403694	donor	10.7651715	21.93403694	CACCGTGACGGGGCCCAGGC	12	0.13453863828758017	ACGGTG	AC	3	CA	2	-1	3	ENSG00000145113	ENST00000478156.5	TGC	21	FALSE	FALSE	FALSE	FALSE	NGN	NA	NA
BE3	21.93403694	donor	10.7651715	21.93403694	CACCCAGGAGCCCCTCCGTG	14	0.11899866973031803	TGGGTG	AC	3	CA	2	-1	3	ENSG00000145113	ENST00000478156.5	CGG	21	FALSE	FALSE	FALSE	FALSE	NGN	NA	NA
BE3	12.24538259	donor	10.7651715	12.24538259	TACTGAGGGTGGCGTTCGCC	16	0.09880275728624988	TCAGTA	AC	3	TA	2	-1	3	ENSG00000145113	ENST00000478156.5	TGC	21	FALSE	FALSE	FALSE	FALSE	NGN	NA	NA
BE3	21.93403694	donor	10.7651715	21.93403694	CACCTGCAGCGGGGCCCACT	23	0.03718708429072437	CAGGTG	AC	3	CA	2	-1	3	ENSG00000145113	ENST00000478156.5	GGG	21	FALSE	FALSE	FALSE	FALSE	NGN	NA	NA
BE3	17.08970976	donor	5.517150396	17.08970976	TGGCCTCACCTCTCTCAGGC	3	0.21320594993348652	GAGGTG	AC	9	CA	8	-1	3	ENSG00000145113	ENST00000478156.5	AGG	15	FALSE	FALSE	FALSE	FALSE	NGN	NA	NA
BE3	17.08970976	donor	5.517150396	17.08970976	AAGGCTCACCTGATAAAATG	5	0.1952473092272342	CAGGTG	AC	9	CA	8	-1	3	ENSG00000145113	ENST00000478156.5	TGG	15	FALSE	FALSE	FALSE	FALSE	NGN	NA	NA
BE3	17.08970976	donor	5.517150396	17.08970976	AGGTGTCACCTATGCTGACG	9	0.16186963357116946	TAGGTG	AC	9	CA	8	-1	3	ENSG00000145113	ENST00000478156.5	GGT	15	FALSE	FALSE	FALSE	FALSE	NGN	NA	NA
BE3	17.08970976	donor	5.517150396	17.08970976	CTCACGCACCCAACTGCCAA	10	0.15431128310557507	TGGGTG	AC	9	CA	8	-1	3	ENSG00000145113	ENST00000478156.5	GGA	15	FALSE	FALSE	FALSE	FALSE	NGN	NA	NA
BE3	17.08970976	donor	5.517150396	17.08970976	GTCGCTCACCGGGCTGTGGG	11	0.1471157334623292	CCGGTG	AC	9	CA	8	-1	3	ENSG00000145113	ENST00000478156.5	GGC	15	FALSE	FALSE	FALSE	FALSE	NGN	NA	NA
BE3	17.08970976	donor	5.517150396	17.08970976	AACACTCACCTCCAGGGAGG	18	0.0795743137017777	GAGGTG	AC	9	CA	8	-1	3	ENSG00000145113	ENST00000478156.5	AGT	15	FALSE	FALSE	FALSE	FALSE	NGN	NA	NA
BE3	4.575197889	donor	4.575197889	0.807387863	ACCTCTCTCAGGCAGGATGG	3	0.21320594993348652	GAGGTG	AC	2	CA	1	-1	3	ENSG00000145113	ENST00000478156.5	GGA	22	FALSE	FALSE	FALSE	FALSE	NGN	NA	NA
BE3	4.575197889	donor	4.575197889	0.807387863	ACGTAGAGGGAATCACGGAG	4	0.20516386503809414	TACGTG	AC	2	CA	1	-1	3	ENSG00000145113	ENST00000478156.5	AGA	22	FALSE	FALSE	FALSE	FALSE	NGN	NA	NA
BE3	4.575197889	donor	4.575197889	0.807387863	ACCCCGAGGGTCCACTGGGC	6	0.18587495464989723	GGGGTG	AC	2	CA	1	-1	3	ENSG00000145113	ENST00000478156.5	AGG	22	FALSE	FALSE	FALSE	FALSE	NGN	NA	NA
BE3	4.575197889	donor	4.575197889	0.807387863	ACCCAGGAGCCCCTCCGTGC	14	0.11899866973031803	TGGGTG	AC	2	CA	1	-1	3	ENSG00000145113	ENST00000478156.5	GGT	22	FALSE	FALSE	FALSE	FALSE	NGN	NA	NA
BE3	7.939313984	donor	4.575197889	7.939313984	ACCAAAGAGCTCCAAGTCGG	17	0.09051880517595845	TTGGTA	AC	2	TA	1	-1	3	ENSG00000145113	ENST00000478156.5	TGC	22	FALSE	FALSE	FALSE	FALSE	NGN	NA	NA
BE3	7.939313984	donor	4.575197889	7.939313984	ACCTAGGTTGACAGTTGGAC	19	0.06875075583504653	TAGGTA	AC	2	TA	1	-1	3	ENSG00000145113	ENST00000478156.5	TGA	22	FALSE	FALSE	FALSE	FALSE	NGN	NA	NA
BE3	4.575197889	donor	4.575197889	0.807387863	ACGGGCTGTCACATCGCGCA	22	0.04698270649413472	CCCGTG	AC	2	CA	1	-1	3	ENSG00000145113	ENST00000478156.5	CGT	22	FALSE	FALSE	FALSE	FALSE	NGN	NA	NA
BE3	4.575197889	donor	4.575197889	0.807387863	ACCTGCAGCGGGGCCCACTG	23	0.03718708429072437	CAGGTG	AC	2	CA	1	-1	3	ENSG00000145113	ENST00000478156.5	GGC	22	FALSE	FALSE	FALSE	FALSE	NGN	NA	NA
BE3	8.073878628	donor	2.691292876	8.073878628	GAGGTGTCACCTATGCTGAC	9	0.16186963357116946	TAGGTG	AC	10	CA	9	-1	3	ENSG00000145113	ENST00000478156.5	GGG	14	FALSE	FALSE	FALSE	FALSE	NGN	NA	NA
BE3	8.073878628	donor	2.691292876	8.073878628	ACTCACGCACCCAACTGCCA	10	0.15431128310557507	TGGGTG	AC	10	CA	9	-1	3	ENSG00000145113	ENST00000478156.5	AGG	14	FALSE	FALSE	FALSE	FALSE	NGN	NA	NA
BE3	8.073878628	donor	2.691292876	8.073878628	TGTCGCTCACCGGGCTGTGG	11	0.1471157334623292	CCGGTG	AC	10	CA	9	-1	3	ENSG00000145113	ENST00000478156.5	GGG	14	FALSE	FALSE	FALSE	FALSE	NGN	NA	NA
BE3	48.98153034	donor	2.691292876	48.98153034	CTGGCGGTACCTAGGTTGAC	19	0.06875075583504653	TAGGTA	AC	10	TA	9	-1	3	ENSG00000145113	ENST00000478156.5	AGT	14	FALSE	FALSE	FALSE	FALSE	NGN	NA	NA
BE3	1.480211082	acceptor	1.480211082	NA	ACACACAGCTGGTGACCAAG	24	0.03718708429072437	CAGCTG	GC	9	NA	NA	-1	3	ENSG00000145113	ENST00000478156.5	AGA	17	TRUE	FALSE	FALSE	FALSE	NGN	NA	NA
BE3	0.134564644	acceptor	0.134564644	NA	AGCTGGTGACCAAGAGAGAC	24	0.03718708429072437	CAGCTG	GC	2	NA	NA	-1	3	ENSG00000145113	ENST00000478156.5	AGA	23	TRUE	FALSE	FALSE	FALSE	NGN	NA	NA
BE3	44.13720317	donor	44.13720317	18.30079156	CTCACCTCTCTCAGGCAGGA	3	0.21568627450980393	GAGGTG	AC	5	CA	4	-1	3	ENSG00000145113	ENST00000463781.7	TGG	19	FALSE	FALSE	FALSE	FALSE	NGN	NA	NA
BE3	44.13720317	donor	44.13720317	18.30079156	CTCACCCCGAGGGTCCACTG	6	0.18923031899326892	GGGGTG	AC	5	CA	4	-1	3	ENSG00000145113	ENST00000463781.7	GGC	19	FALSE	FALSE	FALSE	FALSE	NGN	NA	NA
BE3	44.13720317	donor	44.13720317	43.73350923	CCTACCTAGAGAAGCCCATG	7	0.18162130523851328	TAGGTA	AC	5	TA	4	-1	3	ENSG00000145113	ENST00000463781.7	AGC	19	FALSE	FALSE	FALSE	FALSE	NGN	NA	NA
BE3	44.13720317	donor	44.13720317	43.73350923	TTTACCTGAGTTGGAATTCA	8	0.17647058823529416	CAGGTA	AC	5	TA	4	-1	3	ENSG00000145113	ENST00000463781.7	GGA	19	FALSE	FALSE	FALSE	FALSE	NGN	NA	NA
BE3	44.13720317	donor	44.13720317	18.30079156	GTCACCTATGCTGACGGGTT	9	0.165993561603746	TAGGTG	AC	5	CA	4	-1	3	ENSG00000145113	ENST00000463781.7	GGA	19	FALSE	FALSE	FALSE	FALSE	NGN	NA	NA
BE3	44.13720317	donor	44.13720317	18.30079156	CTCACCGGGCTGTGGGGGCC	11	0.15171202809481998	CCGGTG	AC	5	CA	4	-1	3	ENSG00000145113	ENST00000463781.7	TGT	19	FALSE	FALSE	FALSE	FALSE	NGN	NA	NA
BE3	44.13720317	donor	44.13720317	43.73350923	CCTACCTCCGCCGTCTTCAT	13	0.13426982733391868	GAGGTA	AC	5	TA	4	-1	3	ENSG00000145113	ENST00000463781.7	GGT	19	FALSE	FALSE	FALSE	FALSE	NGN	NA	NA
BE3	44.13720317	donor	44.13720317	18.30079156	CTCACCCAGGAGCCCCTCCG	14	0.12449517120280951	TGGGTG	AC	5	CA	4	-1	3	ENSG00000145113	ENST00000463781.7	TGC	19	FALSE	FALSE	FALSE	FALSE	NGN	NA	NA
BE3	44.13720317	donor	44.13720317	18.30079156	CTCACAGGTCATTCCAAAGT	15	0.1185835528241147	CCTGTG	AC	5	CA	4	-1	3	ENSG00000145113	ENST00000463781.7	GGA	19	FALSE	FALSE	FALSE	FALSE	NGN	NA	NA
BE3	44.13720317	donor	44.13720317	43.73350923	CCTACCAAAGAGCTCCAAGT	17	0.09692712906057943	TTGGTA	AC	5	TA	4	-1	3	ENSG00000145113	ENST00000463781.7	CGG	19	FALSE	FALSE	FALSE	FALSE	NGN	NA	NA
BE3	44.13720317	donor	44.13720317	0.941952507	CTGACCGAGGCGTTGACTTC	21	0.062276851038923	TCGGTC	AC	5	GA	4	-1	3	ENSG00000145113	ENST00000463781.7	TGC	19	FALSE	FALSE	FALSE	FALSE	NGN	NA	NA
BE3	43.3298153	donor	38.21635884	43.3298153	GACTCACGTAGAGGGAATCA	4	0.2079016681299385	TACGTG	AC	7	CA	6	-1	3	ENSG00000145113	ENST00000463781.7	CGG	17	FALSE	FALSE	FALSE	FALSE	NGN	NA	NA
BE3	43.3298153	donor	38.21635884	43.3298153	TACTCACCCCGAGGGTCCAC	6	0.18923031899326892	GGGGTG	AC	7	CA	6	-1	3	ENSG00000145113	ENST00000463781.7	TGG	17	FALSE	FALSE	FALSE	FALSE	NGN	NA	NA
BE3	53.69129288	donor	38.21635884	53.69129288	ATCCTACCTAGAGAAGCCCA	7	0.18162130523851328	TAGGTA	AC	7	TA	6	-1	3	ENSG00000145113	ENST00000463781.7	TGA	17	FALSE	FALSE	FALSE	FALSE	NGN	NA	NA
BE3	43.3298153	donor	38.21635884	43.3298153	CACTCACCGTGACGGGGCCC	12	0.139537606087211	ACGGTG	AC	7	CA	6	-1	3	ENSG00000145113	ENST00000463781.7	AGG	17	FALSE	FALSE	FALSE	FALSE	NGN	NA	NA
BE3	43.3298153	donor	38.21635884	43.3298153	CCCTCACCCAGGAGCCCCTC	14	0.12449517120280951	TGGGTG	AC	7	CA	6	-1	3	ENSG00000145113	ENST00000463781.7	CGT	17	FALSE	FALSE	FALSE	FALSE	NGN	NA	NA
BE3	53.69129288	donor	38.21635884	53.69129288	CACTTACTGAGGGTGGCGTT	16	0.10494585894059116	TCAGTA	AC	7	TA	6	-1	3	ENSG00000145113	ENST00000463781.7	CGC	17	FALSE	FALSE	FALSE	FALSE	NGN	NA	NA
BE3	53.69129288	donor	38.21635884	53.69129288	GCGGTACCTAGGTTGACAGT	20	0.06654960491659345	TAGGTA	AC	7	TA	6	-1	3	ENSG00000145113	ENST00000463781.7	TGG	17	FALSE	FALSE	FALSE	FALSE	NGN	NA	NA
BE3	53.69129288	donor	38.21635884	53.69129288	CACTTACATTCGTTCCACTT	22	0.05853087503658183	AATGTA	AC	7	TA	6	-1	3	ENSG00000145113	ENST00000463781.7	GGC	17	FALSE	FALSE	FALSE	FALSE	NGN	NA	NA
BE3	34.17941953	acceptor	34.17941953	NA	ACACAGCTGGTGACCAAGAG	25	0.035996488147497785	CAGCTG	GC	7	NA	NA	-1	3	ENSG00000145113	ENST00000463781.7	AGA	19	TRUE	FALSE	FALSE	FALSE	NGN	NA	NA
BE3	41.176781	donor	26.91292876	41.176781	ACTCACGTAGAGGGAATCAC	4	0.2079016681299385	TACGTG	AC	6	CA	5	-1	3	ENSG00000145113	ENST00000463781.7	GGA	18	FALSE	FALSE	FALSE	FALSE	NGN	NA	NA
BE3	41.176781	donor	26.91292876	41.176781	ACTCACCCCGAGGGTCCACT	6	0.18923031899326892	GGGGTG	AC	6	CA	5	-1	3	ENSG00000145113	ENST00000463781.7	GGG	18	FALSE	FALSE	FALSE	FALSE	NGN	NA	NA
BE3	48.98153034	donor	26.91292876	48.98153034	TTTTACCTGAGTTGGAATTC	8	0.17647058823529416	CAGGTA	AC	6	TA	5	-1	3	ENSG00000145113	ENST00000463781.7	AGG	18	FALSE	FALSE	FALSE	FALSE	NGN	NA	NA
BE3	41.176781	donor	26.91292876	41.176781	TGTCACCTATGCTGACGGGT	9	0.165993561603746	TAGGTG	AC	6	CA	5	-1	3	ENSG00000145113	ENST00000463781.7	TGG	18	FALSE	FALSE	FALSE	FALSE	NGN	NA	NA
BE3	41.176781	donor	26.91292876	41.176781	ACGCACCCAACTGCCAAGGA	10	0.15867720222417325	TGGGTG	AC	6	CA	5	-1	3	ENSG00000145113	ENST00000463781.7	CGC	18	FALSE	FALSE	FALSE	FALSE	NGN	NA	NA
BE3	41.176781	donor	26.91292876	41.176781	ACTCACCGTGACGGGGCCCA	12	0.139537606087211	ACGGTG	AC	6	CA	5	-1	3	ENSG00000145113	ENST00000463781.7	GGC	18	FALSE	FALSE	FALSE	FALSE	NGN	NA	NA
BE3	48.98153034	donor	26.91292876	48.98153034	ACCTACCTCCGCCGTCTTCA	13	0.13426982733391868	GAGGTA	AC	6	TA	5	-1	3	ENSG00000145113	ENST00000463781.7	TGG	18	FALSE	FALSE	FALSE	FALSE	NGN	NA	NA
BE3	41.176781	donor	26.91292876	41.176781	ACTCACAGGTCATTCCAAAG	15	0.1185835528241147	CCTGTG	AC	6	CA	5	-1	3	ENSG00000145113	ENST00000463781.7	TGG	18	FALSE	FALSE	FALSE	FALSE	NGN	NA	NA
BE3	41.176781	donor	26.91292876	41.176781	ACTCACCTCCAGGGAGGAGT	18	0.0863330406789582	GAGGTG	AC	6	CA	5	-1	3	ENSG00000145113	ENST00000463781.7	TGC	18	FALSE	FALSE	FALSE	FALSE	NGN	NA	NA
BE3	48.98153034	donor	26.91292876	48.98153034	CGGTACCTAGGTTGACAGTT	20	0.06654960491659345	TAGGTA	AC	6	TA	5	-1	3	ENSG00000145113	ENST00000463781.7	GGA	18	FALSE	FALSE	FALSE	FALSE	NGN	NA	NA
BE3	41.176781	donor	26.91292876	41.176781	ACTCACGGGCTGTCACATCG	23	0.04547848990342407	CCCGTG	AC	6	CA	5	-1	3	ENSG00000145113	ENST00000463781.7	CGC	18	FALSE	FALSE	FALSE	FALSE	NGN	NA	NA
BE3	23.01055409	donor	23.01055409	11.16886544	TCACCTCTCTCAGGCAGGAT	3	0.21568627450980393	GAGGTG	AC	4	CA	3	-1	3	ENSG00000145113	ENST00000463781.7	GGG	20	FALSE	FALSE	FALSE	FALSE	NGN	NA	NA
BE3	23.01055409	donor	23.01055409	11.16886544	TCACGTAGAGGGAATCACGG	4	0.2079016681299385	TACGTG	AC	4	CA	3	-1	3	ENSG00000145113	ENST00000463781.7	AGA	20	FALSE	FALSE	FALSE	FALSE	NGN	NA	NA
BE3	32.02638522	donor	23.01055409	32.02638522	CTACCAAAGAGCTCCAAGTC	17	0.09692712906057943	TTGGTA	AC	4	TA	3	-1	3	ENSG00000145113	ENST00000463781.7	GGT	20	FALSE	FALSE	FALSE	FALSE	NGN	NA	NA
BE3	32.02638522	donor	23.01055409	32.02638522	TTACATTCGTTCCACTTGGC	22	0.05853087503658183	AATGTA	AC	4	TA	3	-1	3	ENSG00000145113	ENST00000463781.7	TGT	20	FALSE	FALSE	FALSE	FALSE	NGN	NA	NA
BE3	23.01055409	donor	23.01055409	11.16886544	GCACCTGCAGCGGGGCCCAC	24	0.035996488147497785	CAGGTG	AC	4	CA	3	-1	3	ENSG00000145113	ENST00000463781.7	TGG	20	FALSE	FALSE	FALSE	FALSE	NGN	NA	NA
BE3	45.21372032	donor	13.32189974	45.21372032	GGCCTCACCTCTCTCAGGCA	3	0.21568627450980393	GAGGTG	AC	8	CA	7	-1	3	ENSG00000145113	ENST00000463781.7	GGA	16	FALSE	FALSE	FALSE	FALSE	NGN	NA	NA
BE3	45.21372032	donor	13.32189974	45.21372032	AGGCTCACCTGATAAAATGT	5	0.19830260462393912	CAGGTG	AC	8	CA	7	-1	3	ENSG00000145113	ENST00000463781.7	GGT	16	FALSE	FALSE	FALSE	FALSE	NGN	NA	NA
BE3	45.21372032	donor	13.32189974	45.21372032	AGACTCACAGGTCATTCCAA	15	0.1185835528241147	CCTGTG	AC	8	CA	7	-1	3	ENSG00000145113	ENST00000463781.7	AGT	16	FALSE	FALSE	FALSE	FALSE	NGN	NA	NA
BE3	51	donor	13.32189974	51	AGTCCTACCAAAGAGCTCCA	17	0.09692712906057943	TTGGTA	AC	8	TA	7	-1	3	ENSG00000145113	ENST00000463781.7	AGT	16	FALSE	FALSE	FALSE	FALSE	NGN	NA	NA
BE3	51	donor	13.32189974	51	CCACTTACATTCGTTCCACT	22	0.05853087503658183	AATGTA	AC	8	TA	7	-1	3	ENSG00000145113	ENST00000463781.7	TGG	16	FALSE	FALSE	FALSE	FALSE	NGN	NA	NA
BE3	45.21372032	donor	13.32189974	45.21372032	GGACTCACGGGCTGTCACAT	23	0.04547848990342407	CCCGTG	AC	8	CA	7	-1	3	ENSG00000145113	ENST00000463781.7	CGC	16	FALSE	FALSE	FALSE	FALSE	NGN	NA	NA
BE3	12.24538259	donor	10.7651715	12.24538259	TACCTGGTGTTTCCATCTTC	2	0.22458296751536433	CAGGTA	AC	3	TA	2	-1	3	ENSG00000145113	ENST00000463781.7	AGA	21	FALSE	FALSE	FALSE	FALSE	NGN	NA	NA
BE3	21.93403694	donor	10.7651715	21.93403694	CACCTCTCTCAGGCAGGATG	3	0.21568627450980393	GAGGTG	AC	3	CA	2	-1	3	ENSG00000145113	ENST00000463781.7	GGG	21	FALSE	FALSE	FALSE	FALSE	NGN	NA	NA
BE3	21.93403694	donor	10.7651715	21.93403694	CACCCAACTGCCAAGGACGC	10	0.15867720222417325	TGGGTG	AC	3	CA	2	-1	3	ENSG00000145113	ENST00000463781.7	TGC	21	FALSE	FALSE	FALSE	FALSE	NGN	NA	NA
BE3	21.93403694	donor	10.7651715	21.93403694	CACCGTGACGGGGCCCAGGC	12	0.139537606087211	ACGGTG	AC	3	CA	2	-1	3	ENSG00000145113	ENST00000463781.7	TGC	21	FALSE	FALSE	FALSE	FALSE	NGN	NA	NA
BE3	21.93403694	donor	10.7651715	21.93403694	CACCCAGGAGCCCCTCCGTG	14	0.12449517120280951	TGGGTG	AC	3	CA	2	-1	3	ENSG00000145113	ENST00000463781.7	CGG	21	FALSE	FALSE	FALSE	FALSE	NGN	NA	NA
BE3	12.24538259	donor	10.7651715	12.24538259	TACTGAGGGTGGCGTTCGCC	16	0.10494585894059116	TCAGTA	AC	3	TA	2	-1	3	ENSG00000145113	ENST00000463781.7	TGC	21	FALSE	FALSE	FALSE	FALSE	NGN	NA	NA
BE3	21.93403694	donor	10.7651715	21.93403694	CACCTGCAGCGGGGCCCACT	24	0.035996488147497785	CAGGTG	AC	3	CA	2	-1	3	ENSG00000145113	ENST00000463781.7	GGG	21	FALSE	FALSE	FALSE	FALSE	NGN	NA	NA
BE3	17.08970976	donor	5.517150396	17.08970976	TGGCCTCACCTCTCTCAGGC	3	0.21568627450980393	GAGGTG	AC	9	CA	8	-1	3	ENSG00000145113	ENST00000463781.7	AGG	15	FALSE	FALSE	FALSE	FALSE	NGN	NA	NA
BE3	17.08970976	donor	5.517150396	17.08970976	AAGGCTCACCTGATAAAATG	5	0.19830260462393912	CAGGTG	AC	9	CA	8	-1	3	ENSG00000145113	ENST00000463781.7	TGG	15	FALSE	FALSE	FALSE	FALSE	NGN	NA	NA
BE3	17.08970976	donor	5.517150396	17.08970976	AGGTGTCACCTATGCTGACG	9	0.165993561603746	TAGGTG	AC	9	CA	8	-1	3	ENSG00000145113	ENST00000463781.7	GGT	15	FALSE	FALSE	FALSE	FALSE	NGN	NA	NA
BE3	17.08970976	donor	5.517150396	17.08970976	CTCACGCACCCAACTGCCAA	10	0.15867720222417325	TGGGTG	AC	9	CA	8	-1	3	ENSG00000145113	ENST00000463781.7	GGA	15	FALSE	FALSE	FALSE	FALSE	NGN	NA	NA
BE3	17.08970976	donor	5.517150396	17.08970976	GTCGCTCACCGGGCTGTGGG	11	0.15171202809481998	CCGGTG	AC	9	CA	8	-1	3	ENSG00000145113	ENST00000463781.7	GGC	15	FALSE	FALSE	FALSE	FALSE	NGN	NA	NA
BE3	17.08970976	donor	5.517150396	17.08970976	AACACTCACCTCCAGGGAGG	18	0.0863330406789582	GAGGTG	AC	9	CA	8	-1	3	ENSG00000145113	ENST00000463781.7	AGT	15	FALSE	FALSE	FALSE	FALSE	NGN	NA	NA
BE3	17.08970976	donor	5.517150396	17.08970976	CCGGCTCACCCGCACAGTGC	19	0.0770266315481416	CGGGTG	AC	9	CA	8	-1	3	ENSG00000145113	ENST00000463781.7	CGC	15	FALSE	FALSE	FALSE	FALSE	NGN	NA	NA
BE3	4.575197889	donor	4.575197889	0.807387863	ACCTCTCTCAGGCAGGATGG	3	0.21568627450980393	GAGGTG	AC	2	CA	1	-1	3	ENSG00000145113	ENST00000463781.7	GGA	22	FALSE	FALSE	FALSE	FALSE	NGN	NA	NA
BE3	4.575197889	donor	4.575197889	0.807387863	ACGTAGAGGGAATCACGGAG	4	0.2079016681299385	TACGTG	AC	2	CA	1	-1	3	ENSG00000145113	ENST00000463781.7	AGA	22	FALSE	FALSE	FALSE	FALSE	NGN	NA	NA
BE3	4.575197889	donor	4.575197889	0.807387863	ACCCCGAGGGTCCACTGGGC	6	0.18923031899326892	GGGGTG	AC	2	CA	1	-1	3	ENSG00000145113	ENST00000463781.7	AGG	22	FALSE	FALSE	FALSE	FALSE	NGN	NA	NA
BE3	4.575197889	donor	4.575197889	0.807387863	ACCCAGGAGCCCCTCCGTGC	14	0.12449517120280951	TGGGTG	AC	2	CA	1	-1	3	ENSG00000145113	ENST00000463781.7	GGT	22	FALSE	FALSE	FALSE	FALSE	NGN	NA	NA
BE3	7.939313984	donor	4.575197889	7.939313984	ACCAAAGAGCTCCAAGTCGG	17	0.09692712906057943	TTGGTA	AC	2	TA	1	-1	3	ENSG00000145113	ENST00000463781.7	TGC	22	FALSE	FALSE	FALSE	FALSE	NGN	NA	NA
BE3	7.939313984	donor	4.575197889	7.939313984	ACCTAGGTTGACAGTTGGAC	20	0.06654960491659345	TAGGTA	AC	2	TA	1	-1	3	ENSG00000145113	ENST00000463781.7	TGA	22	FALSE	FALSE	FALSE	FALSE	NGN	NA	NA
BE3	4.575197889	donor	4.575197889	0.807387863	ACGGGCTGTCACATCGCGCA	23	0.04547848990342407	CCCGTG	AC	2	CA	1	-1	3	ENSG00000145113	ENST00000463781.7	CGT	22	FALSE	FALSE	FALSE	FALSE	NGN	NA	NA
BE3	4.575197889	donor	4.575197889	0.807387863	ACCTGCAGCGGGGCCCACTG	24	0.035996488147497785	CAGGTG	AC	2	CA	1	-1	3	ENSG00000145113	ENST00000463781.7	GGC	22	FALSE	FALSE	FALSE	FALSE	NGN	NA	NA
BE3	8.073878628	donor	2.691292876	8.073878628	GAGGTGTCACCTATGCTGAC	9	0.165993561603746	TAGGTG	AC	10	CA	9	-1	3	ENSG00000145113	ENST00000463781.7	GGG	14	FALSE	FALSE	FALSE	FALSE	NGN	NA	NA
BE3	8.073878628	donor	2.691292876	8.073878628	ACTCACGCACCCAACTGCCA	10	0.15867720222417325	TGGGTG	AC	10	CA	9	-1	3	ENSG00000145113	ENST00000463781.7	AGG	14	FALSE	FALSE	FALSE	FALSE	NGN	NA	NA
BE3	8.073878628	donor	2.691292876	8.073878628	TGTCGCTCACCGGGCTGTGG	11	0.15171202809481998	CCGGTG	AC	10	CA	9	-1	3	ENSG00000145113	ENST00000463781.7	GGG	14	FALSE	FALSE	FALSE	FALSE	NGN	NA	NA
BE3	48.98153034	donor	2.691292876	48.98153034	CTGGCGGTACCTAGGTTGAC	20	0.06654960491659345	TAGGTA	AC	10	TA	9	-1	3	ENSG00000145113	ENST00000463781.7	AGT	14	FALSE	FALSE	FALSE	FALSE	NGN	NA	NA
BE3	1.480211082	acceptor	1.480211082	NA	ACACACAGCTGGTGACCAAG	25	0.035996488147497785	CAGCTG	GC	9	NA	NA	-1	3	ENSG00000145113	ENST00000463781.7	AGA	17	TRUE	FALSE	FALSE	FALSE	NGN	NA	NA
BE3	0.134564644	acceptor	0.134564644	NA	AGCTGGTGACCAAGAGAGAC	25	0.035996488147497785	CAGCTG	GC	2	NA	NA	-1	3	ENSG00000145113	ENST00000463781.7	AGA	23	TRUE	FALSE	FALSE	FALSE	NGN	NA	NA
BE3	44.13720317	donor	44.13720317	18.30079156	CTCACCCCGAGGGTCCACTG	6	0.16035384998754054	GGGGTG	AC	5	CA	4	-1	3	ENSG00000145113	ENST00000479406.5	GGC	19	FALSE	FALSE	FALSE	FALSE	NGN	NA	NA
BE3	44.13720317	donor	44.13720317	43.73350923	CCTACCTAGAGAAGCCCATG	7	0.15225517069524042	TAGGTA	AC	5	TA	4	-1	3	ENSG00000145113	ENST00000479406.5	AGC	19	FALSE	FALSE	FALSE	FALSE	NGN	NA	NA
BE3	44.13720317	donor	44.13720317	43.73350923	TTTACCTGAGTTGGAATTCA	8	0.1467729877896835	CAGGTA	AC	5	TA	4	-1	3	ENSG00000145113	ENST00000479406.5	GGA	19	FALSE	FALSE	FALSE	FALSE	NGN	NA	NA
BE3	44.13720317	donor	44.13720317	18.30079156	GTCACCTATGCTGACGGGTT	9	0.13562172937951655	TAGGTG	AC	5	CA	4	-1	3	ENSG00000145113	ENST00000479406.5	GGA	19	FALSE	FALSE	FALSE	FALSE	NGN	NA	NA
BE3	44.13720317	donor	44.13720317	18.30079156	CTCACCGGGCTGTGGGGGCC	11	0.12042113132319965	CCGGTG	AC	5	CA	4	-1	3	ENSG00000145113	ENST00000479406.5	TGT	19	FALSE	FALSE	FALSE	FALSE	NGN	NA	NA
BE3	44.13720317	donor	44.13720317	43.73350923	CCTACCTCCGCCGTCTTCAT	13	0.10185646648392721	GAGGTA	AC	5	TA	4	-1	3	ENSG00000145113	ENST00000479406.5	GGT	19	FALSE	FALSE	FALSE	FALSE	NGN	NA	NA
BE3	44.13720317	donor	44.13720317	18.30079156	CTCACCCAGGAGCCCCTCCG	14	0.09145277846997257	TGGGTG	AC	5	CA	4	-1	3	ENSG00000145113	ENST00000479406.5	TGC	19	FALSE	FALSE	FALSE	FALSE	NGN	NA	NA
BE3	44.13720317	donor	44.13720317	18.30079156	CTCACAGGTCATTCCAAAGT	15	0.08516072763518567	CCTGTG	AC	5	CA	4	-1	3	ENSG00000145113	ENST00000479406.5	GGA	19	FALSE	FALSE	FALSE	FALSE	NGN	NA	NA
BE3	44.13720317	donor	44.13720317	43.73350923	CCTACCAAAGAGCTCCAAGT	17	0.06211064041863945	TTGGTA	AC	5	TA	4	-1	3	ENSG00000145113	ENST00000479406.5	CGG	19	FALSE	FALSE	FALSE	FALSE	NGN	NA	NA
BE3	44.13720317	donor	44.13720317	0.941952507	CTGACCGAGGCGTTGACTTC	19	0.04803139795664091	TCGGTC	AC	5	GA	4	-1	3	ENSG00000145113	ENST00000479406.5	TGC	19	FALSE	FALSE	FALSE	FALSE	NGN	NA	NA
BE3	43.3298153	donor	38.21635884	43.3298153	GACTCACGTAGAGGGAATCA	4	0.18022676302018437	TACGTG	AC	7	CA	6	-1	3	ENSG00000145113	ENST00000479406.5	CGG	17	FALSE	FALSE	FALSE	FALSE	NGN	NA	NA
BE3	43.3298153	donor	38.21635884	43.3298153	TACTCACCCCGAGGGTCCAC	6	0.16035384998754054	GGGGTG	AC	7	CA	6	-1	3	ENSG00000145113	ENST00000479406.5	TGG	17	FALSE	FALSE	FALSE	FALSE	NGN	NA	NA
BE3	53.69129288	donor	38.21635884	53.69129288	ATCCTACCTAGAGAAGCCCA	7	0.15225517069524042	TAGGTA	AC	7	TA	6	-1	3	ENSG00000145113	ENST00000479406.5	TGA	17	FALSE	FALSE	FALSE	FALSE	NGN	NA	NA
BE3	43.3298153	donor	38.21635884	43.3298153	CACTCACCGTGACGGGGCCC	12	0.10746324445551958	ACGGTG	AC	7	CA	6	-1	3	ENSG00000145113	ENST00000479406.5	AGG	17	FALSE	FALSE	FALSE	FALSE	NGN	NA	NA
BE3	43.3298153	donor	38.21635884	43.3298153	CCCTCACCCAGGAGCCCCTC	14	0.09145277846997257	TGGGTG	AC	7	CA	6	-1	3	ENSG00000145113	ENST00000479406.5	CGT	17	FALSE	FALSE	FALSE	FALSE	NGN	NA	NA
BE3	53.69129288	donor	38.21635884	53.69129288	CACTTACTGAGGGTGGCGTT	16	0.0706454024420633	TCAGTA	AC	7	TA	6	-1	3	ENSG00000145113	ENST00000479406.5	CGC	17	FALSE	FALSE	FALSE	FALSE	NGN	NA	NA
BE3	53.69129288	donor	38.21635884	53.69129288	GCGGTACCTAGGTTGACAGT	18	0.05257911786693248	TAGGTA	AC	7	TA	6	-1	3	ENSG00000145113	ENST00000479406.5	TGG	17	FALSE	FALSE	FALSE	FALSE	NGN	NA	NA
BE3	53.69129288	donor	38.21635884	53.69129288	CACTTACATTCGTTCCACTT	20	0.04404435584350863	AATGTA	AC	7	TA	6	-1	3	ENSG00000145113	ENST00000479406.5	GGC	17	FALSE	FALSE	FALSE	FALSE	NGN	NA	NA
BE3	34.17941953	acceptor	34.17941953	NA	ACACAGCTGGTGACCAAGAG	23	0.02005980563169696	CAGCTG	GC	7	NA	NA	-1	3	ENSG00000145113	ENST00000479406.5	AGA	19	TRUE	FALSE	FALSE	FALSE	NGN	NA	NA
BE3	41.176781	donor	26.91292876	41.176781	ACTCACGTAGAGGGAATCAC	4	0.18022676302018437	TACGTG	AC	6	CA	5	-1	3	ENSG00000145113	ENST00000479406.5	GGA	18	FALSE	FALSE	FALSE	FALSE	NGN	NA	NA
BE3	41.176781	donor	26.91292876	41.176781	ACTCACCCCGAGGGTCCACT	6	0.16035384998754054	GGGGTG	AC	6	CA	5	-1	3	ENSG00000145113	ENST00000479406.5	GGG	18	FALSE	FALSE	FALSE	FALSE	NGN	NA	NA
BE3	48.98153034	donor	26.91292876	48.98153034	TTTTACCTGAGTTGGAATTC	8	0.1467729877896835	CAGGTA	AC	6	TA	5	-1	3	ENSG00000145113	ENST00000479406.5	AGG	18	FALSE	FALSE	FALSE	FALSE	NGN	NA	NA
BE3	41.176781	donor	26.91292876	41.176781	TGTCACCTATGCTGACGGGT	9	0.13562172937951655	TAGGTG	AC	6	CA	5	-1	3	ENSG00000145113	ENST00000479406.5	TGG	18	FALSE	FALSE	FALSE	FALSE	NGN	NA	NA
BE3	41.176781	donor	26.91292876	41.176781	ACGCACCCAACTGCCAAGGA	10	0.12783453775230502	TGGGTG	AC	6	CA	5	-1	3	ENSG00000145113	ENST00000479406.5	CGC	18	FALSE	FALSE	FALSE	FALSE	NGN	NA	NA
BE3	41.176781	donor	26.91292876	41.176781	ACTCACCGTGACGGGGCCCA	12	0.10746324445551958	ACGGTG	AC	6	CA	5	-1	3	ENSG00000145113	ENST00000479406.5	GGC	18	FALSE	FALSE	FALSE	FALSE	NGN	NA	NA
BE3	48.98153034	donor	26.91292876	48.98153034	ACCTACCTCCGCCGTCTTCA	13	0.10185646648392721	GAGGTA	AC	6	TA	5	-1	3	ENSG00000145113	ENST00000479406.5	TGG	18	FALSE	FALSE	FALSE	FALSE	NGN	NA	NA
BE3	41.176781	donor	26.91292876	41.176781	ACTCACAGGTCATTCCAAAG	15	0.08516072763518567	CCTGTG	AC	6	CA	5	-1	3	ENSG00000145113	ENST00000479406.5	TGG	18	FALSE	FALSE	FALSE	FALSE	NGN	NA	NA
BE3	48.98153034	donor	26.91292876	48.98153034	CGGTACCTAGGTTGACAGTT	18	0.05257911786693248	TAGGTA	AC	6	TA	5	-1	3	ENSG00000145113	ENST00000479406.5	GGA	18	FALSE	FALSE	FALSE	FALSE	NGN	NA	NA
BE3	41.176781	donor	26.91292876	41.176781	ACTCACGGGCTGTCACATCG	21	0.030152005980563223	CCCGTG	AC	6	CA	5	-1	3	ENSG00000145113	ENST00000479406.5	CGC	18	FALSE	FALSE	FALSE	FALSE	NGN	NA	NA
BE3	23.01055409	donor	23.01055409	11.16886544	TCACGTAGAGGGAATCACGG	4	0.18022676302018437	TACGTG	AC	4	CA	3	-1	3	ENSG00000145113	ENST00000479406.5	AGA	20	FALSE	FALSE	FALSE	FALSE	NGN	NA	NA
BE3	32.02638522	donor	23.01055409	32.02638522	CTACCAAAGAGCTCCAAGTC	17	0.06211064041863945	TTGGTA	AC	4	TA	3	-1	3	ENSG00000145113	ENST00000479406.5	GGT	20	FALSE	FALSE	FALSE	FALSE	NGN	NA	NA
BE3	32.02638522	donor	23.01055409	32.02638522	TTACATTCGTTCCACTTGGC	20	0.04404435584350863	AATGTA	AC	4	TA	3	-1	3	ENSG00000145113	ENST00000479406.5	TGT	20	FALSE	FALSE	FALSE	FALSE	NGN	NA	NA
BE3	23.01055409	donor	23.01055409	11.16886544	GCACCTGCAGCGGGGCCCAC	22	0.02005980563169696	CAGGTG	AC	4	CA	3	-1	3	ENSG00000145113	ENST00000479406.5	TGG	20	FALSE	FALSE	FALSE	FALSE	NGN	NA	NA
BE3	45.21372032	donor	13.32189974	45.21372032	AGGCTCACCTGATAAAATGT	5	0.17000996760528286	CAGGTG	AC	8	CA	7	-1	3	ENSG00000145113	ENST00000479406.5	GGT	16	FALSE	FALSE	FALSE	FALSE	NGN	NA	NA
BE3	45.21372032	donor	13.32189974	45.21372032	AGACTCACAGGTCATTCCAA	15	0.08516072763518567	CCTGTG	AC	8	CA	7	-1	3	ENSG00000145113	ENST00000479406.5	AGT	16	FALSE	FALSE	FALSE	FALSE	NGN	NA	NA
BE3	51	donor	13.32189974	51	AGTCCTACCAAAGAGCTCCA	17	0.06211064041863945	TTGGTA	AC	8	TA	7	-1	3	ENSG00000145113	ENST00000479406.5	AGT	16	FALSE	FALSE	FALSE	FALSE	NGN	NA	NA
BE3	51	donor	13.32189974	51	CCACTTACATTCGTTCCACT	20	0.04404435584350863	AATGTA	AC	8	TA	7	-1	3	ENSG00000145113	ENST00000479406.5	TGG	16	FALSE	FALSE	FALSE	FALSE	NGN	NA	NA
BE3	45.21372032	donor	13.32189974	45.21372032	GGACTCACGGGCTGTCACAT	21	0.030152005980563223	CCCGTG	AC	8	CA	7	-1	3	ENSG00000145113	ENST00000479406.5	CGC	16	FALSE	FALSE	FALSE	FALSE	NGN	NA	NA
BE3	12.24538259	donor	10.7651715	12.24538259	TACCTGGTGTTTCCATCTTC	2	0.19885372539247448	CAGGTA	AC	3	TA	2	-1	3	ENSG00000145113	ENST00000479406.5	AGA	21	FALSE	FALSE	FALSE	FALSE	NGN	NA	NA
BE3	21.93403694	donor	10.7651715	21.93403694	CACCCAACTGCCAAGGACGC	10	0.12783453775230502	TGGGTG	AC	3	CA	2	-1	3	ENSG00000145113	ENST00000479406.5	TGC	21	FALSE	FALSE	FALSE	FALSE	NGN	NA	NA
BE3	21.93403694	donor	10.7651715	21.93403694	CACCGTGACGGGGCCCAGGC	12	0.10746324445551958	ACGGTG	AC	3	CA	2	-1	3	ENSG00000145113	ENST00000479406.5	TGC	21	FALSE	FALSE	FALSE	FALSE	NGN	NA	NA
BE3	21.93403694	donor	10.7651715	21.93403694	CACCCAGGAGCCCCTCCGTG	14	0.09145277846997257	TGGGTG	AC	3	CA	2	-1	3	ENSG00000145113	ENST00000479406.5	CGG	21	FALSE	FALSE	FALSE	FALSE	NGN	NA	NA
BE3	12.24538259	donor	10.7651715	12.24538259	TACTGAGGGTGGCGTTCGCC	16	0.0706454024420633	TCAGTA	AC	3	TA	2	-1	3	ENSG00000145113	ENST00000479406.5	TGC	21	FALSE	FALSE	FALSE	FALSE	NGN	NA	NA
BE3	21.93403694	donor	10.7651715	21.93403694	CACCTGCAGCGGGGCCCACT	22	0.02005980563169696	CAGGTG	AC	3	CA	2	-1	3	ENSG00000145113	ENST00000479406.5	GGG	21	FALSE	FALSE	FALSE	FALSE	NGN	NA	NA
BE3	17.08970976	donor	5.517150396	17.08970976	AAGGCTCACCTGATAAAATG	5	0.17000996760528286	CAGGTG	AC	9	CA	8	-1	3	ENSG00000145113	ENST00000479406.5	TGG	15	FALSE	FALSE	FALSE	FALSE	NGN	NA	NA
BE3	17.08970976	donor	5.517150396	17.08970976	AGGTGTCACCTATGCTGACG	9	0.13562172937951655	TAGGTG	AC	9	CA	8	-1	3	ENSG00000145113	ENST00000479406.5	GGT	15	FALSE	FALSE	FALSE	FALSE	NGN	NA	NA
BE3	17.08970976	donor	5.517150396	17.08970976	CTCACGCACCCAACTGCCAA	10	0.12783453775230502	TGGGTG	AC	9	CA	8	-1	3	ENSG00000145113	ENST00000479406.5	GGA	15	FALSE	FALSE	FALSE	FALSE	NGN	NA	NA
BE3	17.08970976	donor	5.517150396	17.08970976	GTCGCTCACCGGGCTGTGGG	11	0.12042113132319965	CCGGTG	AC	9	CA	8	-1	3	ENSG00000145113	ENST00000479406.5	GGC	15	FALSE	FALSE	FALSE	FALSE	NGN	NA	NA
BE3	4.575197889	donor	4.575197889	0.807387863	ACGTAGAGGGAATCACGGAG	4	0.18022676302018437	TACGTG	AC	2	CA	1	-1	3	ENSG00000145113	ENST00000479406.5	AGA	22	FALSE	FALSE	FALSE	FALSE	NGN	NA	NA
BE3	4.575197889	donor	4.575197889	0.807387863	ACCCCGAGGGTCCACTGGGC	6	0.16035384998754054	GGGGTG	AC	2	CA	1	-1	3	ENSG00000145113	ENST00000479406.5	AGG	22	FALSE	FALSE	FALSE	FALSE	NGN	NA	NA
BE3	4.575197889	donor	4.575197889	0.807387863	ACCCAGGAGCCCCTCCGTGC	14	0.09145277846997257	TGGGTG	AC	2	CA	1	-1	3	ENSG00000145113	ENST00000479406.5	GGT	22	FALSE	FALSE	FALSE	FALSE	NGN	NA	NA
BE3	7.939313984	donor	4.575197889	7.939313984	ACCAAAGAGCTCCAAGTCGG	17	0.06211064041863945	TTGGTA	AC	2	TA	1	-1	3	ENSG00000145113	ENST00000479406.5	TGC	22	FALSE	FALSE	FALSE	FALSE	NGN	NA	NA
BE3	7.939313984	donor	4.575197889	7.939313984	ACCTAGGTTGACAGTTGGAC	18	0.05257911786693248	TAGGTA	AC	2	TA	1	-1	3	ENSG00000145113	ENST00000479406.5	TGA	22	FALSE	FALSE	FALSE	FALSE	NGN	NA	NA
BE3	4.575197889	donor	4.575197889	0.807387863	ACGGGCTGTCACATCGCGCA	21	0.030152005980563223	CCCGTG	AC	2	CA	1	-1	3	ENSG00000145113	ENST00000479406.5	CGT	22	FALSE	FALSE	FALSE	FALSE	NGN	NA	NA
BE3	4.575197889	donor	4.575197889	0.807387863	ACCTGCAGCGGGGCCCACTG	22	0.02005980563169696	CAGGTG	AC	2	CA	1	-1	3	ENSG00000145113	ENST00000479406.5	GGC	22	FALSE	FALSE	FALSE	FALSE	NGN	NA	NA
BE3	8.073878628	donor	2.691292876	8.073878628	GAGGTGTCACCTATGCTGAC	9	0.13562172937951655	TAGGTG	AC	10	CA	9	-1	3	ENSG00000145113	ENST00000479406.5	GGG	14	FALSE	FALSE	FALSE	FALSE	NGN	NA	NA
BE3	8.073878628	donor	2.691292876	8.073878628	ACTCACGCACCCAACTGCCA	10	0.12783453775230502	TGGGTG	AC	10	CA	9	-1	3	ENSG00000145113	ENST00000479406.5	AGG	14	FALSE	FALSE	FALSE	FALSE	NGN	NA	NA
BE3	8.073878628	donor	2.691292876	8.073878628	TGTCGCTCACCGGGCTGTGG	11	0.12042113132319965	CCGGTG	AC	10	CA	9	-1	3	ENSG00000145113	ENST00000479406.5	GGG	14	FALSE	FALSE	FALSE	FALSE	NGN	NA	NA
BE3	48.98153034	donor	2.691292876	48.98153034	CTGGCGGTACCTAGGTTGAC	18	0.05257911786693248	TAGGTA	AC	10	TA	9	-1	3	ENSG00000145113	ENST00000479406.5	AGT	14	FALSE	FALSE	FALSE	FALSE	NGN	NA	NA
BE3	1.480211082	acceptor	1.480211082	NA	ACACACAGCTGGTGACCAAG	23	0.02005980563169696	CAGCTG	GC	9	NA	NA	-1	3	ENSG00000145113	ENST00000479406.5	AGA	17	TRUE	FALSE	FALSE	FALSE	NGN	NA	NA
BE3	0.134564644	acceptor	0.134564644	NA	AGCTGGTGACCAAGAGAGAC	23	0.02005980563169696	CAGCTG	GC	2	NA	NA	-1	3	ENSG00000145113	ENST00000479406.5	AGA	23	TRUE	FALSE	FALSE	FALSE	NGN	NA	NA
BE3	44.13720317	donor	44.13720317	18.30079156	CTCACCCCGAGGGTCCACTG	6	0.1790717505177245	GGGGTG	AC	5	CA	4	-1	3	ENSG00000145113	ENST00000466475.5	GGC	19	FALSE	FALSE	FALSE	FALSE	NGN	NA	NA
BE3	44.13720317	donor	44.13720317	43.73350923	CCTACCTAGAGAAGCCCATG	7	0.1711536118893897	TAGGTA	AC	5	TA	4	-1	3	ENSG00000145113	ENST00000466475.5	AGC	19	FALSE	FALSE	FALSE	FALSE	NGN	NA	NA
BE3	44.13720317	donor	44.13720317	43.73350923	TTTACCTGAGTTGGAATTCA	8	0.16579364112559392	CAGGTA	AC	5	TA	4	-1	3	ENSG00000145113	ENST00000466475.5	GGA	19	FALSE	FALSE	FALSE	FALSE	NGN	NA	NA
BE3	44.13720317	donor	44.13720317	18.30079156	GTCACCTATGCTGACGGGTT	9	0.15489097332196367	TAGGTG	AC	5	CA	4	-1	3	ENSG00000145113	ENST00000466475.5	GGA	19	FALSE	FALSE	FALSE	FALSE	NGN	NA	NA
BE3	44.13720317	donor	44.13720317	18.30079156	CTCACCGGGCTGTGGGGGCC	11	0.14002923620416619	CCGGTG	AC	5	CA	4	-1	3	ENSG00000145113	ENST00000466475.5	TGT	19	FALSE	FALSE	FALSE	FALSE	NGN	NA	NA
BE3	44.13720317	donor	44.13720317	43.73350923	CCTACCTCCGCCGTCTTCAT	13	0.12187842611767574	GAGGTA	AC	5	TA	4	-1	3	ENSG00000145113	ENST00000466475.5	GGT	19	FALSE	FALSE	FALSE	FALSE	NGN	NA	NA
BE3	44.13720317	donor	44.13720317	18.30079156	CTCACCCAGGAGCCCCTCCG	14	0.11170666341819957	TGGGTG	AC	5	CA	4	-1	3	ENSG00000145113	ENST00000466475.5	TGC	19	FALSE	FALSE	FALSE	FALSE	NGN	NA	NA
BE3	44.13720317	donor	44.13720317	18.30079156	CTCACAGGTCATTCCAAAGT	15	0.10555487879157022	CCTGTG	AC	5	CA	4	-1	3	ENSG00000145113	ENST00000466475.5	GGA	19	FALSE	FALSE	FALSE	FALSE	NGN	NA	NA
BE3	44.13720317	donor	44.13720317	43.73350923	CCTACCAAAGAGCTCCAAGT	17	0.08301863808015597	TTGGTA	AC	5	TA	4	-1	3	ENSG00000145113	ENST00000466475.5	CGG	19	FALSE	FALSE	FALSE	FALSE	NGN	NA	NA
BE3	44.13720317	donor	44.13720317	0.941952507	CTGACCGAGGCGTTGACTTC	21	0.046960652941893	TCGGTC	AC	5	GA	4	-1	3	ENSG00000145113	ENST00000466475.5	TGC	19	FALSE	FALSE	FALSE	FALSE	NGN	NA	NA
BE3	43.3298153	donor	38.21635884	43.3298153	GACTCACGTAGAGGGAATCA	4	0.19850164453648433	TACGTG	AC	7	CA	6	-1	3	ENSG00000145113	ENST00000466475.5	CGG	17	FALSE	FALSE	FALSE	FALSE	NGN	NA	NA
BE3	43.3298153	donor	38.21635884	43.3298153	TACTCACCCCGAGGGTCCAC	6	0.1790717505177245	GGGGTG	AC	7	CA	6	-1	3	ENSG00000145113	ENST00000466475.5	TGG	17	FALSE	FALSE	FALSE	FALSE	NGN	NA	NA
BE3	53.69129288	donor	38.21635884	53.69129288	ATCCTACCTAGAGAAGCCCA	7	0.1711536118893897	TAGGTA	AC	7	TA	6	-1	3	ENSG00000145113	ENST00000466475.5	TGA	17	FALSE	FALSE	FALSE	FALSE	NGN	NA	NA
BE3	43.3298153	donor	38.21635884	43.3298153	CACTCACCGTGACGGGGCCC	12	0.1273602143988306	ACGGTG	AC	7	CA	6	-1	3	ENSG00000145113	ENST00000466475.5	AGG	17	FALSE	FALSE	FALSE	FALSE	NGN	NA	NA
BE3	43.3298153	donor	38.21635884	43.3298153	CCCTCACCCAGGAGCCCCTC	14	0.11170666341819957	TGGGTG	AC	7	CA	6	-1	3	ENSG00000145113	ENST00000466475.5	CGT	17	FALSE	FALSE	FALSE	FALSE	NGN	NA	NA
BE3	53.69129288	donor	38.21635884	53.69129288	CACTTACTGAGGGTGGCGTT	16	0.09136313801924711	TCAGTA	AC	7	TA	6	-1	3	ENSG00000145113	ENST00000466475.5	CGC	17	FALSE	FALSE	FALSE	FALSE	NGN	NA	NA
BE3	53.69129288	donor	38.21635884	53.69129288	GCGGTACCTAGGTTGACAGT	20	0.05140699232549639	TAGGTA	AC	7	TA	6	-1	3	ENSG00000145113	ENST00000466475.5	TGG	17	FALSE	FALSE	FALSE	FALSE	NGN	NA	NA
BE3	53.69129288	donor	38.21635884	53.69129288	CACTTACATTCGTTCCACTT	22	0.04306249238640514	AATGTA	AC	7	TA	6	-1	3	ENSG00000145113	ENST00000466475.5	GGC	17	FALSE	FALSE	FALSE	FALSE	NGN	NA	NA
BE3	34.17941953	acceptor	34.17941953	NA	ACACAGCTGGTGACCAAGAG	25	0.019612620294798377	CAGCTG	GC	7	NA	NA	-1	3	ENSG00000145113	ENST00000466475.5	AGA	19	TRUE	FALSE	FALSE	FALSE	NGN	NA	NA
BE3	41.176781	donor	26.91292876	41.176781	ACTCACGTAGAGGGAATCAC	4	0.19850164453648433	TACGTG	AC	6	CA	5	-1	3	ENSG00000145113	ENST00000466475.5	GGA	18	FALSE	FALSE	FALSE	FALSE	NGN	NA	NA
BE3	41.176781	donor	26.91292876	41.176781	ACTCACCCCGAGGGTCCACT	6	0.1790717505177245	GGGGTG	AC	6	CA	5	-1	3	ENSG00000145113	ENST00000466475.5	GGG	18	FALSE	FALSE	FALSE	FALSE	NGN	NA	NA
BE3	48.98153034	donor	26.91292876	48.98153034	TTTTACCTGAGTTGGAATTC	8	0.16579364112559392	CAGGTA	AC	6	TA	5	-1	3	ENSG00000145113	ENST00000466475.5	AGG	18	FALSE	FALSE	FALSE	FALSE	NGN	NA	NA
BE3	41.176781	donor	26.91292876	41.176781	TGTCACCTATGCTGACGGGT	9	0.15489097332196367	TAGGTG	AC	6	CA	5	-1	3	ENSG00000145113	ENST00000466475.5	TGG	18	FALSE	FALSE	FALSE	FALSE	NGN	NA	NA
BE3	41.176781	donor	26.91292876	41.176781	ACGCACCCAACTGCCAAGGA	10	0.1472773784870265	TGGGTG	AC	6	CA	5	-1	3	ENSG00000145113	ENST00000466475.5	CGC	18	FALSE	FALSE	FALSE	FALSE	NGN	NA	NA
BE3	41.176781	donor	26.91292876	41.176781	ACTCACCGTGACGGGGCCCA	12	0.1273602143988306	ACGGTG	AC	6	CA	5	-1	3	ENSG00000145113	ENST00000466475.5	GGC	18	FALSE	FALSE	FALSE	FALSE	NGN	NA	NA
BE3	48.98153034	donor	26.91292876	48.98153034	ACCTACCTCCGCCGTCTTCA	13	0.12187842611767574	GAGGTA	AC	6	TA	5	-1	3	ENSG00000145113	ENST00000466475.5	TGG	18	FALSE	FALSE	FALSE	FALSE	NGN	NA	NA
BE3	41.176781	donor	26.91292876	41.176781	ACTCACAGGTCATTCCAAAG	15	0.10555487879157022	CCTGTG	AC	6	CA	5	-1	3	ENSG00000145113	ENST00000466475.5	TGG	18	FALSE	FALSE	FALSE	FALSE	NGN	NA	NA
BE3	41.176781	donor	26.91292876	41.176781	ACTCACCTCCAGGGAGGAGT	18	0.07199415275916676	GAGGTG	AC	6	CA	5	-1	3	ENSG00000145113	ENST00000466475.5	TGC	18	FALSE	FALSE	FALSE	FALSE	NGN	NA	NA
BE3	48.98153034	donor	26.91292876	48.98153034	CGGTACCTAGGTTGACAGTT	20	0.05140699232549639	TAGGTA	AC	6	TA	5	-1	3	ENSG00000145113	ENST00000466475.5	GGA	18	FALSE	FALSE	FALSE	FALSE	NGN	NA	NA
BE3	41.176781	donor	26.91292876	41.176781	ACTCACGGGCTGTCACATCG	23	0.029479839200877045	CCCGTG	AC	6	CA	5	-1	3	ENSG00000145113	ENST00000466475.5	CGC	18	FALSE	FALSE	FALSE	FALSE	NGN	NA	NA
BE3	23.01055409	donor	23.01055409	11.16886544	TCACGTAGAGGGAATCACGG	4	0.19850164453648433	TACGTG	AC	4	CA	3	-1	3	ENSG00000145113	ENST00000466475.5	AGA	20	FALSE	FALSE	FALSE	FALSE	NGN	NA	NA
BE3	32.02638522	donor	23.01055409	32.02638522	CTACCAAAGAGCTCCAAGTC	17	0.08301863808015597	TTGGTA	AC	4	TA	3	-1	3	ENSG00000145113	ENST00000466475.5	GGT	20	FALSE	FALSE	FALSE	FALSE	NGN	NA	NA
BE3	32.02638522	donor	23.01055409	32.02638522	TTACATTCGTTCCACTTGGC	22	0.04306249238640514	AATGTA	AC	4	TA	3	-1	3	ENSG00000145113	ENST00000466475.5	TGT	20	FALSE	FALSE	FALSE	FALSE	NGN	NA	NA
BE3	23.01055409	donor	23.01055409	11.16886544	GCACCTGCAGCGGGGCCCAC	24	0.019612620294798377	CAGGTG	AC	4	CA	3	-1	3	ENSG00000145113	ENST00000466475.5	TGG	20	FALSE	FALSE	FALSE	FALSE	NGN	NA	NA
BE3	45.21372032	donor	13.32189974	45.21372032	AGGCTCACCTGATAAAATGT	5	0.1885126081130467	CAGGTG	AC	8	CA	7	-1	3	ENSG00000145113	ENST00000466475.5	GGT	16	FALSE	FALSE	FALSE	FALSE	NGN	NA	NA
BE3	45.21372032	donor	13.32189974	45.21372032	AGACTCACAGGTCATTCCAA	15	0.10555487879157022	CCTGTG	AC	8	CA	7	-1	3	ENSG00000145113	ENST00000466475.5	AGT	16	FALSE	FALSE	FALSE	FALSE	NGN	NA	NA
BE3	51	donor	13.32189974	51	AGTCCTACCAAAGAGCTCCA	17	0.08301863808015597	TTGGTA	AC	8	TA	7	-1	3	ENSG00000145113	ENST00000466475.5	AGT	16	FALSE	FALSE	FALSE	FALSE	NGN	NA	NA
BE3	51	donor	13.32189974	51	CCACTTACATTCGTTCCACT	22	0.04306249238640514	AATGTA	AC	8	TA	7	-1	3	ENSG00000145113	ENST00000466475.5	TGG	16	FALSE	FALSE	FALSE	FALSE	NGN	NA	NA
BE3	45.21372032	donor	13.32189974	45.21372032	GGACTCACGGGCTGTCACAT	23	0.029479839200877045	CCCGTG	AC	8	CA	7	-1	3	ENSG00000145113	ENST00000466475.5	CGC	16	FALSE	FALSE	FALSE	FALSE	NGN	NA	NA
BE3	12.24538259	donor	10.7651715	12.24538259	TACCTGGTGTTTCCATCTTC	2	0.21671336338165426	CAGGTA	AC	3	TA	2	-1	3	ENSG00000145113	ENST00000466475.5	AGA	21	FALSE	FALSE	FALSE	FALSE	NGN	NA	NA
BE3	21.93403694	donor	10.7651715	21.93403694	CACCCAACTGCCAAGGACGC	10	0.1472773784870265	TGGGTG	AC	3	CA	2	-1	3	ENSG00000145113	ENST00000466475.5	TGC	21	FALSE	FALSE	FALSE	FALSE	NGN	NA	NA
BE3	21.93403694	donor	10.7651715	21.93403694	CACCGTGACGGGGCCCAGGC	12	0.1273602143988306	ACGGTG	AC	3	CA	2	-1	3	ENSG00000145113	ENST00000466475.5	TGC	21	FALSE	FALSE	FALSE	FALSE	NGN	NA	NA
BE3	21.93403694	donor	10.7651715	21.93403694	CACCCAGGAGCCCCTCCGTG	14	0.11170666341819957	TGGGTG	AC	3	CA	2	-1	3	ENSG00000145113	ENST00000466475.5	CGG	21	FALSE	FALSE	FALSE	FALSE	NGN	NA	NA
BE3	12.24538259	donor	10.7651715	12.24538259	TACTGAGGGTGGCGTTCGCC	16	0.09136313801924711	TCAGTA	AC	3	TA	2	-1	3	ENSG00000145113	ENST00000466475.5	TGC	21	FALSE	FALSE	FALSE	FALSE	NGN	NA	NA
BE3	21.93403694	donor	10.7651715	21.93403694	CACCTGCAGCGGGGCCCACT	24	0.019612620294798377	CAGGTG	AC	3	CA	2	-1	3	ENSG00000145113	ENST00000466475.5	GGG	21	FALSE	FALSE	FALSE	FALSE	NGN	NA	NA
BE3	17.08970976	donor	5.517150396	17.08970976	AAGGCTCACCTGATAAAATG	5	0.1885126081130467	CAGGTG	AC	9	CA	8	-1	3	ENSG00000145113	ENST00000466475.5	TGG	15	FALSE	FALSE	FALSE	FALSE	NGN	NA	NA
BE3	17.08970976	donor	5.517150396	17.08970976	AGGTGTCACCTATGCTGACG	9	0.15489097332196367	TAGGTG	AC	9	CA	8	-1	3	ENSG00000145113	ENST00000466475.5	GGT	15	FALSE	FALSE	FALSE	FALSE	NGN	NA	NA
BE3	17.08970976	donor	5.517150396	17.08970976	CTCACGCACCCAACTGCCAA	10	0.1472773784870265	TGGGTG	AC	9	CA	8	-1	3	ENSG00000145113	ENST00000466475.5	GGA	15	FALSE	FALSE	FALSE	FALSE	NGN	NA	NA
BE3	17.08970976	donor	5.517150396	17.08970976	GTCGCTCACCGGGCTGTGGG	11	0.14002923620416619	CCGGTG	AC	9	CA	8	-1	3	ENSG00000145113	ENST00000466475.5	GGC	15	FALSE	FALSE	FALSE	FALSE	NGN	NA	NA
BE3	17.08970976	donor	5.517150396	17.08970976	AACACTCACCTCCAGGGAGG	18	0.07199415275916676	GAGGTG	AC	9	CA	8	-1	3	ENSG00000145113	ENST00000466475.5	AGT	15	FALSE	FALSE	FALSE	FALSE	NGN	NA	NA
BE3	17.08970976	donor	5.517150396	17.08970976	CCGGCTCACCCGCACAGTGC	19	0.06230966012912653	CGGGTG	AC	9	CA	8	-1	3	ENSG00000145113	ENST00000466475.5	CGC	15	FALSE	FALSE	FALSE	FALSE	NGN	NA	NA
BE3	4.575197889	donor	4.575197889	0.807387863	ACGTAGAGGGAATCACGGAG	4	0.19850164453648433	TACGTG	AC	2	CA	1	-1	3	ENSG00000145113	ENST00000466475.5	AGA	22	FALSE	FALSE	FALSE	FALSE	NGN	NA	NA
BE3	4.575197889	donor	4.575197889	0.807387863	ACCCCGAGGGTCCACTGGGC	6	0.1790717505177245	GGGGTG	AC	2	CA	1	-1	3	ENSG00000145113	ENST00000466475.5	AGG	22	FALSE	FALSE	FALSE	FALSE	NGN	NA	NA
BE3	4.575197889	donor	4.575197889	0.807387863	ACCCAGGAGCCCCTCCGTGC	14	0.11170666341819957	TGGGTG	AC	2	CA	1	-1	3	ENSG00000145113	ENST00000466475.5	GGT	22	FALSE	FALSE	FALSE	FALSE	NGN	NA	NA
BE3	7.939313984	donor	4.575197889	7.939313984	ACCAAAGAGCTCCAAGTCGG	17	0.08301863808015597	TTGGTA	AC	2	TA	1	-1	3	ENSG00000145113	ENST00000466475.5	TGC	22	FALSE	FALSE	FALSE	FALSE	NGN	NA	NA
BE3	7.939313984	donor	4.575197889	7.939313984	ACCTAGGTTGACAGTTGGAC	20	0.05140699232549639	TAGGTA	AC	2	TA	1	-1	3	ENSG00000145113	ENST00000466475.5	TGA	22	FALSE	FALSE	FALSE	FALSE	NGN	NA	NA
BE3	4.575197889	donor	4.575197889	0.807387863	ACGGGCTGTCACATCGCGCA	23	0.029479839200877045	CCCGTG	AC	2	CA	1	-1	3	ENSG00000145113	ENST00000466475.5	CGT	22	FALSE	FALSE	FALSE	FALSE	NGN	NA	NA
BE3	4.575197889	donor	4.575197889	0.807387863	ACCTGCAGCGGGGCCCACTG	24	0.019612620294798377	CAGGTG	AC	2	CA	1	-1	3	ENSG00000145113	ENST00000466475.5	GGC	22	FALSE	FALSE	FALSE	FALSE	NGN	NA	NA
BE3	8.073878628	donor	2.691292876	8.073878628	GAGGTGTCACCTATGCTGAC	9	0.15489097332196367	TAGGTG	AC	10	CA	9	-1	3	ENSG00000145113	ENST00000466475.5	GGG	14	FALSE	FALSE	FALSE	FALSE	NGN	NA	NA
BE3	8.073878628	donor	2.691292876	8.073878628	ACTCACGCACCCAACTGCCA	10	0.1472773784870265	TGGGTG	AC	10	CA	9	-1	3	ENSG00000145113	ENST00000466475.5	AGG	14	FALSE	FALSE	FALSE	FALSE	NGN	NA	NA
BE3	8.073878628	donor	2.691292876	8.073878628	TGTCGCTCACCGGGCTGTGG	11	0.14002923620416619	CCGGTG	AC	10	CA	9	-1	3	ENSG00000145113	ENST00000466475.5	GGG	14	FALSE	FALSE	FALSE	FALSE	NGN	NA	NA
BE3	48.98153034	donor	2.691292876	48.98153034	CTGGCGGTACCTAGGTTGAC	20	0.05140699232549639	TAGGTA	AC	10	TA	9	-1	3	ENSG00000145113	ENST00000466475.5	AGT	14	FALSE	FALSE	FALSE	FALSE	NGN	NA	NA
BE3	1.480211082	acceptor	1.480211082	NA	ACACACAGCTGGTGACCAAG	25	0.019612620294798377	CAGCTG	GC	9	NA	NA	-1	3	ENSG00000145113	ENST00000466475.5	AGA	17	TRUE	FALSE	FALSE	FALSE	NGN	NA	NA
BE3	0.134564644	acceptor	0.134564644	NA	AGCTGGTGACCAAGAGAGAC	25	0.019612620294798377	CAGCTG	GC	2	NA	NA	-1	3	ENSG00000145113	ENST00000466475.5	AGA	23	TRUE	FALSE	FALSE	FALSE	NGN	NA	NA
BE3	44.13720317	donor	44.13720317	18.30079156	CTCACCTCTCTCAGGCAGGA	3	0.19921225921595176	GAGGTG	AC	5	CA	4	-1	3	ENSG00000145113	ENST00000475231.5	TGG	19	FALSE	FALSE	FALSE	FALSE	NGN	NA	NA
BE3	44.13720317	donor	44.13720317	43.73350923	CCTACCTAGAGAAGCCCATG	6	0.17293371899809218	TAGGTA	AC	5	TA	4	-1	3	ENSG00000145113	ENST00000475231.5	AGC	19	FALSE	FALSE	FALSE	FALSE	NGN	NA	NA
BE3	44.13720317	donor	44.13720317	43.73350923	TTTACCTGAGTTGGAATTCA	7	0.1675180011077605	CAGGTA	AC	5	TA	4	-1	3	ENSG00000145113	ENST00000475231.5	GGA	19	FALSE	FALSE	FALSE	FALSE	NGN	NA	NA
BE3	44.13720317	donor	44.13720317	18.30079156	GTCACCTATGCTGACGGGTT	8	0.15650193858083572	TAGGTG	AC	5	CA	4	-1	3	ENSG00000145113	ENST00000475231.5	GGA	19	FALSE	FALSE	FALSE	FALSE	NGN	NA	NA
BE3	44.13720317	donor	44.13720317	18.30079156	CTCACCGGGCTGTGGGGGCC	10	0.14148562988491598	CCGGTG	AC	5	CA	4	-1	3	ENSG00000145113	ENST00000475231.5	TGT	19	FALSE	FALSE	FALSE	FALSE	NGN	NA	NA
BE3	44.13720317	donor	44.13720317	43.73350923	CCTACCTCCGCCGTCTTCAT	12	0.12314603975629268	GAGGTA	AC	5	TA	4	-1	3	ENSG00000145113	ENST00000475231.5	GGT	19	FALSE	FALSE	FALSE	FALSE	NGN	NA	NA
BE3	44.13720317	donor	44.13720317	18.30079156	CTCACCCAGGAGCCCCTCCG	13	0.1128684842144132	TGGGTG	AC	5	CA	4	-1	3	ENSG00000145113	ENST00000475231.5	TGC	19	FALSE	FALSE	FALSE	FALSE	NGN	NA	NA
BE3	44.13720317	donor	44.13720317	18.30079156	CTCACAGGTCATTCCAAAGT	14	0.10665271709028246	CCTGTG	AC	5	CA	4	-1	3	ENSG00000145113	ENST00000475231.5	GGA	19	FALSE	FALSE	FALSE	FALSE	NGN	NA	NA
BE3	44.13720317	donor	44.13720317	43.73350923	CCTACCAAAGAGCTCCAAGT	16	0.08388208505138772	TTGGTA	AC	5	TA	4	-1	3	ENSG00000145113	ENST00000475231.5	CGG	19	FALSE	FALSE	FALSE	FALSE	NGN	NA	NA
BE3	44.13720317	donor	44.13720317	0.941952507	CTGACCGAGGCGTTGACTTC	20	0.047449073789156304	TCGGTC	AC	5	GA	4	-1	3	ENSG00000145113	ENST00000475231.5	TGC	19	FALSE	FALSE	FALSE	FALSE	NGN	NA	NA
BE3	43.3298153	donor	38.21635884	43.3298153	GACTCACGTAGAGGGAATCA	4	0.1910271401317004	TACGTG	AC	7	CA	6	-1	3	ENSG00000145113	ENST00000475231.5	CGG	17	FALSE	FALSE	FALSE	FALSE	NGN	NA	NA
BE3	53.69129288	donor	38.21635884	53.69129288	ATCCTACCTAGAGAAGCCCA	6	0.17293371899809218	TAGGTA	AC	7	TA	6	-1	3	ENSG00000145113	ENST00000475231.5	TGA	17	FALSE	FALSE	FALSE	FALSE	NGN	NA	NA
BE3	43.3298153	donor	38.21635884	43.3298153	CACTCACCGTGACGGGGCCC	11	0.1286848421441319	ACGGTG	AC	7	CA	6	-1	3	ENSG00000145113	ENST00000475231.5	AGG	17	FALSE	FALSE	FALSE	FALSE	NGN	NA	NA
BE3	43.3298153	donor	38.21635884	43.3298153	CCCTCACCCAGGAGCCCCTC	13	0.1128684842144132	TGGGTG	AC	7	CA	6	-1	3	ENSG00000145113	ENST00000475231.5	CGT	17	FALSE	FALSE	FALSE	FALSE	NGN	NA	NA
BE3	53.69129288	donor	38.21635884	53.69129288	CACTTACTGAGGGTGGCGTT	15	0.09231337313065424	TCAGTA	AC	7	TA	6	-1	3	ENSG00000145113	ENST00000475231.5	CGC	17	FALSE	FALSE	FALSE	FALSE	NGN	NA	NA
BE3	53.69129288	donor	38.21635884	53.69129288	GCGGTACCTAGGTTGACAGT	19	0.0519416579481814	TAGGTA	AC	7	TA	6	-1	3	ENSG00000145113	ENST00000475231.5	TGG	17	FALSE	FALSE	FALSE	FALSE	NGN	NA	NA
BE3	53.69129288	donor	38.21635884	53.69129288	CACTTACATTCGTTCCACTT	21	0.04351036986891499	AATGTA	AC	7	TA	6	-1	3	ENSG00000145113	ENST00000475231.5	GGC	17	FALSE	FALSE	FALSE	FALSE	NGN	NA	NA
BE3	34.17941953	acceptor	34.17941953	NA	ACACAGCTGGTGACCAAGAG	24	0.019816604098713775	CAGCTG	GC	7	NA	NA	-1	3	ENSG00000145113	ENST00000475231.5	AGA	19	TRUE	FALSE	FALSE	FALSE	NGN	NA	NA
BE3	41.176781	donor	26.91292876	41.176781	ACTCACGTAGAGGGAATCAC	4	0.1910271401317004	TACGTG	AC	6	CA	5	-1	3	ENSG00000145113	ENST00000475231.5	GGA	18	FALSE	FALSE	FALSE	FALSE	NGN	NA	NA
BE3	48.98153034	donor	26.91292876	48.98153034	TTTTACCTGAGTTGGAATTC	7	0.1675180011077605	CAGGTA	AC	6	TA	5	-1	3	ENSG00000145113	ENST00000475231.5	AGG	18	FALSE	FALSE	FALSE	FALSE	NGN	NA	NA
BE3	41.176781	donor	26.91292876	41.176781	TGTCACCTATGCTGACGGGT	8	0.15650193858083572	TAGGTG	AC	6	CA	5	-1	3	ENSG00000145113	ENST00000475231.5	TGG	18	FALSE	FALSE	FALSE	FALSE	NGN	NA	NA
BE3	41.176781	donor	26.91292876	41.176781	ACGCACCCAACTGCCAAGGA	9	0.1488091574866146	TGGGTG	AC	6	CA	5	-1	3	ENSG00000145113	ENST00000475231.5	CGC	18	FALSE	FALSE	FALSE	FALSE	NGN	NA	NA
BE3	41.176781	donor	26.91292876	41.176781	ACTCACCGTGACGGGGCCCA	11	0.1286848421441319	ACGGTG	AC	6	CA	5	-1	3	ENSG00000145113	ENST00000475231.5	GGC	18	FALSE	FALSE	FALSE	FALSE	NGN	NA	NA
BE3	48.98153034	donor	26.91292876	48.98153034	ACCTACCTCCGCCGTCTTCA	12	0.12314603975629268	GAGGTA	AC	6	TA	5	-1	3	ENSG00000145113	ENST00000475231.5	TGG	18	FALSE	FALSE	FALSE	FALSE	NGN	NA	NA
BE3	41.176781	donor	26.91292876	41.176781	ACTCACAGGTCATTCCAAAG	14	0.10665271709028246	CCTGTG	AC	6	CA	5	-1	3	ENSG00000145113	ENST00000475231.5	TGG	18	FALSE	FALSE	FALSE	FALSE	NGN	NA	NA
BE3	41.176781	donor	26.91292876	41.176781	ACTCACCTCCAGGGAGGAGT	17	0.07274293802695553	GAGGTG	AC	6	CA	5	-1	3	ENSG00000145113	ENST00000475231.5	TGC	18	FALSE	FALSE	FALSE	FALSE	NGN	NA	NA
BE3	48.98153034	donor	26.91292876	48.98153034	CGGTACCTAGGTTGACAGTT	19	0.0519416579481814	TAGGTA	AC	6	TA	5	-1	3	ENSG00000145113	ENST00000475231.5	GGA	18	FALSE	FALSE	FALSE	FALSE	NGN	NA	NA
BE3	41.176781	donor	26.91292876	41.176781	ACTCACGGGCTGTCACATCG	22	0.029786448396824428	CCCGTG	AC	6	CA	5	-1	3	ENSG00000145113	ENST00000475231.5	CGC	18	FALSE	FALSE	FALSE	FALSE	NGN	NA	NA
BE3	23.01055409	donor	23.01055409	11.16886544	TCACCTCTCTCAGGCAGGAT	3	0.19921225921595176	GAGGTG	AC	4	CA	3	-1	3	ENSG00000145113	ENST00000475231.5	GGG	20	FALSE	FALSE	FALSE	FALSE	NGN	NA	NA
BE3	23.01055409	donor	23.01055409	11.16886544	TCACGTAGAGGGAATCACGG	4	0.1910271401317004	TACGTG	AC	4	CA	3	-1	3	ENSG00000145113	ENST00000475231.5	AGA	20	FALSE	FALSE	FALSE	FALSE	NGN	NA	NA
BE3	32.02638522	donor	23.01055409	32.02638522	CTACCAAAGAGCTCCAAGTC	16	0.08388208505138772	TTGGTA	AC	4	TA	3	-1	3	ENSG00000145113	ENST00000475231.5	GGT	20	FALSE	FALSE	FALSE	FALSE	NGN	NA	NA
BE3	32.02638522	donor	23.01055409	32.02638522	TTACATTCGTTCCACTTGGC	21	0.04351036986891499	AATGTA	AC	4	TA	3	-1	3	ENSG00000145113	ENST00000475231.5	TGT	20	FALSE	FALSE	FALSE	FALSE	NGN	NA	NA
BE3	23.01055409	donor	23.01055409	11.16886544	GCACCTGCAGCGGGGCCCAC	23	0.019816604098713775	CAGGTG	AC	4	CA	3	-1	3	ENSG00000145113	ENST00000475231.5	TGG	20	FALSE	FALSE	FALSE	FALSE	NGN	NA	NA
BE3	45.21372032	donor	13.32189974	45.21372032	GGCCTCACCTCTCTCAGGCA	3	0.19921225921595176	GAGGTG	AC	8	CA	7	-1	3	ENSG00000145113	ENST00000475231.5	GGA	16	FALSE	FALSE	FALSE	FALSE	NGN	NA	NA
BE3	45.21372032	donor	13.32189974	45.21372032	AGGCTCACCTGATAAAATGT	5	0.18093421133608223	CAGGTG	AC	8	CA	7	-1	3	ENSG00000145113	ENST00000475231.5	GGT	16	FALSE	FALSE	FALSE	FALSE	NGN	NA	NA
BE3	45.21372032	donor	13.32189974	45.21372032	AGACTCACAGGTCATTCCAA	14	0.10665271709028246	CCTGTG	AC	8	CA	7	-1	3	ENSG00000145113	ENST00000475231.5	AGT	16	FALSE	FALSE	FALSE	FALSE	NGN	NA	NA
BE3	51	donor	13.32189974	51	AGTCCTACCAAAGAGCTCCA	16	0.08388208505138772	TTGGTA	AC	8	TA	7	-1	3	ENSG00000145113	ENST00000475231.5	AGT	16	FALSE	FALSE	FALSE	FALSE	NGN	NA	NA
BE3	51	donor	13.32189974	51	CCACTTACATTCGTTCCACT	21	0.04351036986891499	AATGTA	AC	8	TA	7	-1	3	ENSG00000145113	ENST00000475231.5	TGG	16	FALSE	FALSE	FALSE	FALSE	NGN	NA	NA
BE3	45.21372032	donor	13.32189974	45.21372032	GGACTCACGGGCTGTCACAT	22	0.029786448396824428	CCCGTG	AC	8	CA	7	-1	3	ENSG00000145113	ENST00000475231.5	CGC	16	FALSE	FALSE	FALSE	FALSE	NGN	NA	NA
BE3	12.24538259	donor	10.7651715	12.24538259	TACCTGGTGTTTCCATCTTC	2	0.20856668102652476	CAGGTA	AC	3	TA	2	-1	3	ENSG00000145113	ENST00000475231.5	AGA	21	FALSE	FALSE	FALSE	FALSE	NGN	NA	NA
BE3	21.93403694	donor	10.7651715	21.93403694	CACCTCTCTCAGGCAGGATG	3	0.19921225921595176	GAGGTG	AC	3	CA	2	-1	3	ENSG00000145113	ENST00000475231.5	GGG	21	FALSE	FALSE	FALSE	FALSE	NGN	NA	NA
BE3	21.93403694	donor	10.7651715	21.93403694	CACCCAACTGCCAAGGACGC	9	0.1488091574866146	TGGGTG	AC	3	CA	2	-1	3	ENSG00000145113	ENST00000475231.5	TGC	21	FALSE	FALSE	FALSE	FALSE	NGN	NA	NA
BE3	21.93403694	donor	10.7651715	21.93403694	CACCGTGACGGGGCCCAGGC	11	0.1286848421441319	ACGGTG	AC	3	CA	2	-1	3	ENSG00000145113	ENST00000475231.5	TGC	21	FALSE	FALSE	FALSE	FALSE	NGN	NA	NA
BE3	21.93403694	donor	10.7651715	21.93403694	CACCCAGGAGCCCCTCCGTG	13	0.1128684842144132	TGGGTG	AC	3	CA	2	-1	3	ENSG00000145113	ENST00000475231.5	CGG	21	FALSE	FALSE	FALSE	FALSE	NGN	NA	NA
BE3	12.24538259	donor	10.7651715	12.24538259	TACTGAGGGTGGCGTTCGCC	15	0.09231337313065424	TCAGTA	AC	3	TA	2	-1	3	ENSG00000145113	ENST00000475231.5	TGC	21	FALSE	FALSE	FALSE	FALSE	NGN	NA	NA
BE3	21.93403694	donor	10.7651715	21.93403694	CACCTGCAGCGGGGCCCACT	23	0.019816604098713775	CAGGTG	AC	3	CA	2	-1	3	ENSG00000145113	ENST00000475231.5	GGG	21	FALSE	FALSE	FALSE	FALSE	NGN	NA	NA
BE3	17.08970976	donor	5.517150396	17.08970976	TGGCCTCACCTCTCTCAGGC	3	0.19921225921595176	GAGGTG	AC	9	CA	8	-1	3	ENSG00000145113	ENST00000475231.5	AGG	15	FALSE	FALSE	FALSE	FALSE	NGN	NA	NA
BE3	17.08970976	donor	5.517150396	17.08970976	AAGGCTCACCTGATAAAATG	5	0.18093421133608223	CAGGTG	AC	9	CA	8	-1	3	ENSG00000145113	ENST00000475231.5	TGG	15	FALSE	FALSE	FALSE	FALSE	NGN	NA	NA
BE3	17.08970976	donor	5.517150396	17.08970976	AGGTGTCACCTATGCTGACG	8	0.15650193858083572	TAGGTG	AC	9	CA	8	-1	3	ENSG00000145113	ENST00000475231.5	GGT	15	FALSE	FALSE	FALSE	FALSE	NGN	NA	NA
BE3	17.08970976	donor	5.517150396	17.08970976	CTCACGCACCCAACTGCCAA	9	0.1488091574866146	TGGGTG	AC	9	CA	8	-1	3	ENSG00000145113	ENST00000475231.5	GGA	15	FALSE	FALSE	FALSE	FALSE	NGN	NA	NA
BE3	17.08970976	donor	5.517150396	17.08970976	GTCGCTCACCGGGCTGTGGG	10	0.14148562988491598	CCGGTG	AC	9	CA	8	-1	3	ENSG00000145113	ENST00000475231.5	GGC	15	FALSE	FALSE	FALSE	FALSE	NGN	NA	NA
BE3	17.08970976	donor	5.517150396	17.08970976	AACACTCACCTCCAGGGAGG	17	0.07274293802695553	GAGGTG	AC	9	CA	8	-1	3	ENSG00000145113	ENST00000475231.5	AGT	15	FALSE	FALSE	FALSE	FALSE	NGN	NA	NA
BE3	17.08970976	donor	5.517150396	17.08970976	CCGGCTCACCCGCACAGTGC	18	0.06295772047510617	CGGGTG	AC	9	CA	8	-1	3	ENSG00000145113	ENST00000475231.5	CGC	15	FALSE	FALSE	FALSE	FALSE	NGN	NA	NA
BE3	4.575197889	donor	4.575197889	0.807387863	ACCTCTCTCAGGCAGGATGG	3	0.19921225921595176	GAGGTG	AC	2	CA	1	-1	3	ENSG00000145113	ENST00000475231.5	GGA	22	FALSE	FALSE	FALSE	FALSE	NGN	NA	NA
BE3	4.575197889	donor	4.575197889	0.807387863	ACGTAGAGGGAATCACGGAG	4	0.1910271401317004	TACGTG	AC	2	CA	1	-1	3	ENSG00000145113	ENST00000475231.5	AGA	22	FALSE	FALSE	FALSE	FALSE	NGN	NA	NA
BE3	4.575197889	donor	4.575197889	0.807387863	ACCCAGGAGCCCCTCCGTGC	13	0.1128684842144132	TGGGTG	AC	2	CA	1	-1	3	ENSG00000145113	ENST00000475231.5	GGT	22	FALSE	FALSE	FALSE	FALSE	NGN	NA	NA
BE3	7.939313984	donor	4.575197889	7.939313984	ACCAAAGAGCTCCAAGTCGG	16	0.08388208505138772	TTGGTA	AC	2	TA	1	-1	3	ENSG00000145113	ENST00000475231.5	TGC	22	FALSE	FALSE	FALSE	FALSE	NGN	NA	NA
BE3	7.939313984	donor	4.575197889	7.939313984	ACCTAGGTTGACAGTTGGAC	19	0.0519416579481814	TAGGTA	AC	2	TA	1	-1	3	ENSG00000145113	ENST00000475231.5	TGA	22	FALSE	FALSE	FALSE	FALSE	NGN	NA	NA
BE3	4.575197889	donor	4.575197889	0.807387863	ACGGGCTGTCACATCGCGCA	22	0.029786448396824428	CCCGTG	AC	2	CA	1	-1	3	ENSG00000145113	ENST00000475231.5	CGT	22	FALSE	FALSE	FALSE	FALSE	NGN	NA	NA
BE3	4.575197889	donor	4.575197889	0.807387863	ACCTGCAGCGGGGCCCACTG	23	0.019816604098713775	CAGGTG	AC	2	CA	1	-1	3	ENSG00000145113	ENST00000475231.5	GGC	22	FALSE	FALSE	FALSE	FALSE	NGN	NA	NA
BE3	8.073878628	donor	2.691292876	8.073878628	GAGGTGTCACCTATGCTGAC	8	0.15650193858083572	TAGGTG	AC	10	CA	9	-1	3	ENSG00000145113	ENST00000475231.5	GGG	14	FALSE	FALSE	FALSE	FALSE	NGN	NA	NA
BE3	8.073878628	donor	2.691292876	8.073878628	ACTCACGCACCCAACTGCCA	9	0.1488091574866146	TGGGTG	AC	10	CA	9	-1	3	ENSG00000145113	ENST00000475231.5	AGG	14	FALSE	FALSE	FALSE	FALSE	NGN	NA	NA
BE3	8.073878628	donor	2.691292876	8.073878628	TGTCGCTCACCGGGCTGTGG	10	0.14148562988491598	CCGGTG	AC	10	CA	9	-1	3	ENSG00000145113	ENST00000475231.5	GGG	14	FALSE	FALSE	FALSE	FALSE	NGN	NA	NA
BE3	48.98153034	donor	2.691292876	48.98153034	CTGGCGGTACCTAGGTTGAC	19	0.0519416579481814	TAGGTA	AC	10	TA	9	-1	3	ENSG00000145113	ENST00000475231.5	AGT	14	FALSE	FALSE	FALSE	FALSE	NGN	NA	NA
BE3	1.480211082	acceptor	1.480211082	NA	ACACACAGCTGGTGACCAAG	24	0.019816604098713775	CAGCTG	GC	9	NA	NA	-1	3	ENSG00000145113	ENST00000475231.5	AGA	17	TRUE	FALSE	FALSE	FALSE	NGN	NA	NA
BE3	0.134564644	acceptor	0.134564644	NA	AGCTGGTGACCAAGAGAGAC	24	0.019816604098713775	CAGCTG	GC	2	NA	NA	-1	3	ENSG00000145113	ENST00000475231.5	AGA	23	TRUE	FALSE	FALSE	FALSE	NGN	NA	NA
BE3	44.13720317	donor	44.13720317	18.30079156	CTCACCTCTCTCAGGCAGGA	3	0.20308672219500246	GAGGTG	AC	5	CA	4	-1	3	ENSG00000145113	ENST00000477086.5	TGG	19	FALSE	FALSE	FALSE	FALSE	NGN	NA	NA
BE3	44.13720317	donor	44.13720317	18.30079156	CTCACCCCGAGGGTCCACTG	6	0.1800587947084762	GGGGTG	AC	5	CA	4	-1	3	ENSG00000145113	ENST00000477086.5	GGC	19	FALSE	FALSE	FALSE	FALSE	NGN	NA	NA
BE3	44.13720317	donor	44.13720317	43.73350923	CCTACCTAGAGAAGCCCATG	7	0.1720970112689858	TAGGTA	AC	5	TA	4	-1	3	ENSG00000145113	ENST00000477086.5	AGC	19	FALSE	FALSE	FALSE	FALSE	NGN	NA	NA
BE3	44.13720317	donor	44.13720317	43.73350923	TTTACCTGAGTTGGAATTCA	8	0.16670749632533077	CAGGTA	AC	5	TA	4	-1	3	ENSG00000145113	ENST00000477086.5	GGA	19	FALSE	FALSE	FALSE	FALSE	NGN	NA	NA
BE3	44.13720317	donor	44.13720317	18.30079156	GTCACCTATGCTGACGGGTT	9	0.15574473297403235	TAGGTG	AC	5	CA	4	-1	3	ENSG00000145113	ENST00000477086.5	GGA	19	FALSE	FALSE	FALSE	FALSE	NGN	NA	NA
BE3	44.13720317	donor	44.13720317	18.30079156	CTCACCGGGCTGTGGGGGCC	11	0.14080107790298868	CCGGTG	AC	5	CA	4	-1	3	ENSG00000145113	ENST00000477086.5	TGT	19	FALSE	FALSE	FALSE	FALSE	NGN	NA	NA
BE3	44.13720317	donor	44.13720317	43.73350923	CCTACCTCCGCCGTCTTCAT	13	0.12255022048015674	GAGGTA	AC	5	TA	4	-1	3	ENSG00000145113	ENST00000477086.5	GGT	19	FALSE	FALSE	FALSE	FALSE	NGN	NA	NA
BE3	44.13720317	donor	44.13720317	18.30079156	CTCACCCAGGAGCCCCTCCG	14	0.11232239098481134	TGGGTG	AC	5	CA	4	-1	3	ENSG00000145113	ENST00000477086.5	TGC	19	FALSE	FALSE	FALSE	FALSE	NGN	NA	NA
BE3	44.13720317	donor	44.13720317	18.30079156	CTCACAGGTCATTCCAAAGT	15	0.10613669769720724	CCTGTG	AC	5	CA	4	-1	3	ENSG00000145113	ENST00000477086.5	GGA	19	FALSE	FALSE	FALSE	FALSE	NGN	NA	NA
BE3	44.13720317	donor	44.13720317	43.73350923	CCTACCAAAGAGCTCCAAGT	17	0.08347623713865748	TTGGTA	AC	5	TA	4	-1	3	ENSG00000145113	ENST00000477086.5	CGG	19	FALSE	FALSE	FALSE	FALSE	NGN	NA	NA
BE3	44.13720317	donor	44.13720317	0.941952507	CTGACCGAGGCGTTGACTTC	21	0.0472195002449779	TCGGTC	AC	5	GA	4	-1	3	ENSG00000145113	ENST00000477086.5	TGC	19	FALSE	FALSE	FALSE	FALSE	NGN	NA	NA
BE3	43.3298153	donor	38.21635884	43.3298153	GACTCACGTAGAGGGAATCA	4	0.1949412052915238	TACGTG	AC	7	CA	6	-1	3	ENSG00000145113	ENST00000477086.5	CGG	17	FALSE	FALSE	FALSE	FALSE	NGN	NA	NA
BE3	43.3298153	donor	38.21635884	43.3298153	TACTCACCCCGAGGGTCCAC	6	0.1800587947084762	GGGGTG	AC	7	CA	6	-1	3	ENSG00000145113	ENST00000477086.5	TGG	17	FALSE	FALSE	FALSE	FALSE	NGN	NA	NA
BE3	53.69129288	donor	38.21635884	53.69129288	ATCCTACCTAGAGAAGCCCA	7	0.1720970112689858	TAGGTA	AC	7	TA	6	-1	3	ENSG00000145113	ENST00000477086.5	TGA	17	FALSE	FALSE	FALSE	FALSE	NGN	NA	NA
BE3	43.3298153	donor	38.21635884	43.3298153	CACTCACCGTGACGGGGCCC	12	0.12806222439980397	ACGGTG	AC	7	CA	6	-1	3	ENSG00000145113	ENST00000477086.5	AGG	17	FALSE	FALSE	FALSE	FALSE	NGN	NA	NA
BE3	43.3298153	donor	38.21635884	43.3298153	CCCTCACCCAGGAGCCCCTC	14	0.11232239098481134	TGGGTG	AC	7	CA	6	-1	3	ENSG00000145113	ENST00000477086.5	CGT	17	FALSE	FALSE	FALSE	FALSE	NGN	NA	NA
BE3	53.69129288	donor	38.21635884	53.69129288	CACTTACTGAGGGTGGCGTT	16	0.09186673199412054	TCAGTA	AC	7	TA	6	-1	3	ENSG00000145113	ENST00000477086.5	CGC	17	FALSE	FALSE	FALSE	FALSE	NGN	NA	NA
BE3	53.69129288	donor	38.21635884	53.69129288	GCGGTACCTAGGTTGACAGT	20	0.051690347868691866	TAGGTA	AC	7	TA	6	-1	3	ENSG00000145113	ENST00000477086.5	TGG	17	FALSE	FALSE	FALSE	FALSE	NGN	NA	NA
BE3	53.69129288	donor	38.21635884	53.69129288	CACTTACATTCGTTCCACTT	22	0.043299853013228806	AATGTA	AC	7	TA	6	-1	3	ENSG00000145113	ENST00000477086.5	GGC	17	FALSE	FALSE	FALSE	FALSE	NGN	NA	NA
BE3	34.17941953	acceptor	34.17941953	NA	ACACAGCTGGTGACCAAGAG	25	0.019720725134737882	CAGCTG	GC	7	NA	NA	-1	3	ENSG00000145113	ENST00000477086.5	AGA	19	TRUE	FALSE	FALSE	FALSE	NGN	NA	NA
BE3	41.176781	donor	26.91292876	41.176781	ACTCACGTAGAGGGAATCAC	4	0.1949412052915238	TACGTG	AC	6	CA	5	-1	3	ENSG00000145113	ENST00000477086.5	GGA	18	FALSE	FALSE	FALSE	FALSE	NGN	NA	NA
BE3	41.176781	donor	26.91292876	41.176781	ACTCACCCCGAGGGTCCACT	6	0.1800587947084762	GGGGTG	AC	6	CA	5	-1	3	ENSG00000145113	ENST00000477086.5	GGG	18	FALSE	FALSE	FALSE	FALSE	NGN	NA	NA
BE3	48.98153034	donor	26.91292876	48.98153034	TTTTACCTGAGTTGGAATTC	8	0.16670749632533077	CAGGTA	AC	6	TA	5	-1	3	ENSG00000145113	ENST00000477086.5	AGG	18	FALSE	FALSE	FALSE	FALSE	NGN	NA	NA
BE3	41.176781	donor	26.91292876	41.176781	TGTCACCTATGCTGACGGGT	9	0.15574473297403235	TAGGTG	AC	6	CA	5	-1	3	ENSG00000145113	ENST00000477086.5	TGG	18	FALSE	FALSE	FALSE	FALSE	NGN	NA	NA
BE3	41.176781	donor	26.91292876	41.176781	ACGCACCCAACTGCCAAGGA	10	0.14808917197452232	TGGGTG	AC	6	CA	5	-1	3	ENSG00000145113	ENST00000477086.5	CGC	18	FALSE	FALSE	FALSE	FALSE	NGN	NA	NA
BE3	41.176781	donor	26.91292876	41.176781	ACTCACCGTGACGGGGCCCA	12	0.12806222439980397	ACGGTG	AC	6	CA	5	-1	3	ENSG00000145113	ENST00000477086.5	GGC	18	FALSE	FALSE	FALSE	FALSE	NGN	NA	NA
BE3	48.98153034	donor	26.91292876	48.98153034	ACCTACCTCCGCCGTCTTCA	13	0.12255022048015674	GAGGTA	AC	6	TA	5	-1	3	ENSG00000145113	ENST00000477086.5	TGG	18	FALSE	FALSE	FALSE	FALSE	NGN	NA	NA
BE3	41.176781	donor	26.91292876	41.176781	ACTCACAGGTCATTCCAAAG	15	0.10613669769720724	CCTGTG	AC	6	CA	5	-1	3	ENSG00000145113	ENST00000477086.5	TGG	18	FALSE	FALSE	FALSE	FALSE	NGN	NA	NA
BE3	41.176781	donor	26.91292876	41.176781	ACTCACCTCCAGGGAGGAGT	18	0.07239098481136697	GAGGTG	AC	6	CA	5	-1	3	ENSG00000145113	ENST00000477086.5	TGC	18	FALSE	FALSE	FALSE	FALSE	NGN	NA	NA
BE3	48.98153034	donor	26.91292876	48.98153034	CGGTACCTAGGTTGACAGTT	20	0.051690347868691866	TAGGTA	AC	6	TA	5	-1	3	ENSG00000145113	ENST00000477086.5	GGA	18	FALSE	FALSE	FALSE	FALSE	NGN	NA	NA
BE3	41.176781	donor	26.91292876	41.176781	ACTCACGGGCTGTCACATCG	23	0.029642332190102927	CCCGTG	AC	6	CA	5	-1	3	ENSG00000145113	ENST00000477086.5	CGC	18	FALSE	FALSE	FALSE	FALSE	NGN	NA	NA
BE3	23.01055409	donor	23.01055409	11.16886544	TCACCTCTCTCAGGCAGGAT	3	0.20308672219500246	GAGGTG	AC	4	CA	3	-1	3	ENSG00000145113	ENST00000477086.5	GGG	20	FALSE	FALSE	FALSE	FALSE	NGN	NA	NA
BE3	23.01055409	donor	23.01055409	11.16886544	TCACGTAGAGGGAATCACGG	4	0.1949412052915238	TACGTG	AC	4	CA	3	-1	3	ENSG00000145113	ENST00000477086.5	AGA	20	FALSE	FALSE	FALSE	FALSE	NGN	NA	NA
BE3	32.02638522	donor	23.01055409	32.02638522	CTACCAAAGAGCTCCAAGTC	17	0.08347623713865748	TTGGTA	AC	4	TA	3	-1	3	ENSG00000145113	ENST00000477086.5	GGT	20	FALSE	FALSE	FALSE	FALSE	NGN	NA	NA
BE3	32.02638522	donor	23.01055409	32.02638522	TTACATTCGTTCCACTTGGC	22	0.043299853013228806	AATGTA	AC	4	TA	3	-1	3	ENSG00000145113	ENST00000477086.5	TGT	20	FALSE	FALSE	FALSE	FALSE	NGN	NA	NA
BE3	23.01055409	donor	23.01055409	11.16886544	GCACCTGCAGCGGGGCCCAC	24	0.019720725134737882	CAGGTG	AC	4	CA	3	-1	3	ENSG00000145113	ENST00000477086.5	TGG	20	FALSE	FALSE	FALSE	FALSE	NGN	NA	NA
BE3	45.21372032	donor	13.32189974	45.21372032	GGCCTCACCTCTCTCAGGCA	3	0.20308672219500246	GAGGTG	AC	8	CA	7	-1	3	ENSG00000145113	ENST00000477086.5	GGA	16	FALSE	FALSE	FALSE	FALSE	NGN	NA	NA
BE3	45.21372032	donor	13.32189974	45.21372032	AGGCTCACCTGATAAAATGT	5	0.18955169034786867	CAGGTG	AC	8	CA	7	-1	3	ENSG00000145113	ENST00000477086.5	GGT	16	FALSE	FALSE	FALSE	FALSE	NGN	NA	NA
BE3	45.21372032	donor	13.32189974	45.21372032	AGACTCACAGGTCATTCCAA	15	0.10613669769720724	CCTGTG	AC	8	CA	7	-1	3	ENSG00000145113	ENST00000477086.5	AGT	16	FALSE	FALSE	FALSE	FALSE	NGN	NA	NA
BE3	51	donor	13.32189974	51	AGTCCTACCAAAGAGCTCCA	17	0.08347623713865748	TTGGTA	AC	8	TA	7	-1	3	ENSG00000145113	ENST00000477086.5	AGT	16	FALSE	FALSE	FALSE	FALSE	NGN	NA	NA
BE3	51	donor	13.32189974	51	CCACTTACATTCGTTCCACT	22	0.043299853013228806	AATGTA	AC	8	TA	7	-1	3	ENSG00000145113	ENST00000477086.5	TGG	16	FALSE	FALSE	FALSE	FALSE	NGN	NA	NA
BE3	45.21372032	donor	13.32189974	45.21372032	GGACTCACGGGCTGTCACAT	23	0.029642332190102927	CCCGTG	AC	8	CA	7	-1	3	ENSG00000145113	ENST00000477086.5	CGC	16	FALSE	FALSE	FALSE	FALSE	NGN	NA	NA
BE3	12.24538259	donor	10.7651715	12.24538259	TACCTGGTGTTTCCATCTTC	2	0.21239588437040668	CAGGTA	AC	3	TA	2	-1	3	ENSG00000145113	ENST00000477086.5	AGA	21	FALSE	FALSE	FALSE	FALSE	NGN	NA	NA
BE3	21.93403694	donor	10.7651715	21.93403694	CACCTCTCTCAGGCAGGATG	3	0.20308672219500246	GAGGTG	AC	3	CA	2	-1	3	ENSG00000145113	ENST00000477086.5	GGG	21	FALSE	FALSE	FALSE	FALSE	NGN	NA	NA
BE3	21.93403694	donor	10.7651715	21.93403694	CACCCAACTGCCAAGGACGC	10	0.14808917197452232	TGGGTG	AC	3	CA	2	-1	3	ENSG00000145113	ENST00000477086.5	TGC	21	FALSE	FALSE	FALSE	FALSE	NGN	NA	NA
BE3	21.93403694	donor	10.7651715	21.93403694	CACCGTGACGGGGCCCAGGC	12	0.12806222439980397	ACGGTG	AC	3	CA	2	-1	3	ENSG00000145113	ENST00000477086.5	TGC	21	FALSE	FALSE	FALSE	FALSE	NGN	NA	NA
BE3	21.93403694	donor	10.7651715	21.93403694	CACCCAGGAGCCCCTCCGTG	14	0.11232239098481134	TGGGTG	AC	3	CA	2	-1	3	ENSG00000145113	ENST00000477086.5	CGG	21	FALSE	FALSE	FALSE	FALSE	NGN	NA	NA
BE3	12.24538259	donor	10.7651715	12.24538259	TACTGAGGGTGGCGTTCGCC	16	0.09186673199412054	TCAGTA	AC	3	TA	2	-1	3	ENSG00000145113	ENST00000477086.5	TGC	21	FALSE	FALSE	FALSE	FALSE	NGN	NA	NA
BE3	21.93403694	donor	10.7651715	21.93403694	CACCTGCAGCGGGGCCCACT	24	0.019720725134737882	CAGGTG	AC	3	CA	2	-1	3	ENSG00000145113	ENST00000477086.5	GGG	21	FALSE	FALSE	FALSE	FALSE	NGN	NA	NA
BE3	17.08970976	donor	5.517150396	17.08970976	TGGCCTCACCTCTCTCAGGC	3	0.20308672219500246	GAGGTG	AC	9	CA	8	-1	3	ENSG00000145113	ENST00000477086.5	AGG	15	FALSE	FALSE	FALSE	FALSE	NGN	NA	NA
BE3	17.08970976	donor	5.517150396	17.08970976	AAGGCTCACCTGATAAAATG	5	0.18955169034786867	CAGGTG	AC	9	CA	8	-1	3	ENSG00000145113	ENST00000477086.5	TGG	15	FALSE	FALSE	FALSE	FALSE	NGN	NA	NA
BE3	17.08970976	donor	5.517150396	17.08970976	AGGTGTCACCTATGCTGACG	9	0.15574473297403235	TAGGTG	AC	9	CA	8	-1	3	ENSG00000145113	ENST00000477086.5	GGT	15	FALSE	FALSE	FALSE	FALSE	NGN	NA	NA
BE3	17.08970976	donor	5.517150396	17.08970976	CTCACGCACCCAACTGCCAA	10	0.14808917197452232	TGGGTG	AC	9	CA	8	-1	3	ENSG00000145113	ENST00000477086.5	GGA	15	FALSE	FALSE	FALSE	FALSE	NGN	NA	NA
BE3	17.08970976	donor	5.517150396	17.08970976	GTCGCTCACCGGGCTGTGGG	11	0.14080107790298868	CCGGTG	AC	9	CA	8	-1	3	ENSG00000145113	ENST00000477086.5	GGC	15	FALSE	FALSE	FALSE	FALSE	NGN	NA	NA
BE3	17.08970976	donor	5.517150396	17.08970976	AACACTCACCTCCAGGGAGG	18	0.07239098481136697	GAGGTG	AC	9	CA	8	-1	3	ENSG00000145113	ENST00000477086.5	AGT	15	FALSE	FALSE	FALSE	FALSE	NGN	NA	NA
BE3	17.08970976	donor	5.517150396	17.08970976	CCGGCTCACCCGCACAGTGC	19	0.06265311121999018	CGGGTG	AC	9	CA	8	-1	3	ENSG00000145113	ENST00000477086.5	CGC	15	FALSE	FALSE	FALSE	FALSE	NGN	NA	NA
BE3	4.575197889	donor	4.575197889	0.807387863	ACCTCTCTCAGGCAGGATGG	3	0.20308672219500246	GAGGTG	AC	2	CA	1	-1	3	ENSG00000145113	ENST00000477086.5	GGA	22	FALSE	FALSE	FALSE	FALSE	NGN	NA	NA
BE3	4.575197889	donor	4.575197889	0.807387863	ACGTAGAGGGAATCACGGAG	4	0.1949412052915238	TACGTG	AC	2	CA	1	-1	3	ENSG00000145113	ENST00000477086.5	AGA	22	FALSE	FALSE	FALSE	FALSE	NGN	NA	NA
BE3	4.575197889	donor	4.575197889	0.807387863	ACCCCGAGGGTCCACTGGGC	6	0.1800587947084762	GGGGTG	AC	2	CA	1	-1	3	ENSG00000145113	ENST00000477086.5	AGG	22	FALSE	FALSE	FALSE	FALSE	NGN	NA	NA
BE3	4.575197889	donor	4.575197889	0.807387863	ACCCAGGAGCCCCTCCGTGC	14	0.11232239098481134	TGGGTG	AC	2	CA	1	-1	3	ENSG00000145113	ENST00000477086.5	GGT	22	FALSE	FALSE	FALSE	FALSE	NGN	NA	NA
BE3	7.939313984	donor	4.575197889	7.939313984	ACCAAAGAGCTCCAAGTCGG	17	0.08347623713865748	TTGGTA	AC	2	TA	1	-1	3	ENSG00000145113	ENST00000477086.5	TGC	22	FALSE	FALSE	FALSE	FALSE	NGN	NA	NA
BE3	7.939313984	donor	4.575197889	7.939313984	ACCTAGGTTGACAGTTGGAC	20	0.051690347868691866	TAGGTA	AC	2	TA	1	-1	3	ENSG00000145113	ENST00000477086.5	TGA	22	FALSE	FALSE	FALSE	FALSE	NGN	NA	NA
BE3	4.575197889	donor	4.575197889	0.807387863	ACGGGCTGTCACATCGCGCA	23	0.029642332190102927	CCCGTG	AC	2	CA	1	-1	3	ENSG00000145113	ENST00000477086.5	CGT	22	FALSE	FALSE	FALSE	FALSE	NGN	NA	NA
BE3	4.575197889	donor	4.575197889	0.807387863	ACCTGCAGCGGGGCCCACTG	24	0.019720725134737882	CAGGTG	AC	2	CA	1	-1	3	ENSG00000145113	ENST00000477086.5	GGC	22	FALSE	FALSE	FALSE	FALSE	NGN	NA	NA
BE3	8.073878628	donor	2.691292876	8.073878628	GAGGTGTCACCTATGCTGAC	9	0.15574473297403235	TAGGTG	AC	10	CA	9	-1	3	ENSG00000145113	ENST00000477086.5	GGG	14	FALSE	FALSE	FALSE	FALSE	NGN	NA	NA
BE3	8.073878628	donor	2.691292876	8.073878628	ACTCACGCACCCAACTGCCA	10	0.14808917197452232	TGGGTG	AC	10	CA	9	-1	3	ENSG00000145113	ENST00000477086.5	AGG	14	FALSE	FALSE	FALSE	FALSE	NGN	NA	NA
BE3	8.073878628	donor	2.691292876	8.073878628	TGTCGCTCACCGGGCTGTGG	11	0.14080107790298868	CCGGTG	AC	10	CA	9	-1	3	ENSG00000145113	ENST00000477086.5	GGG	14	FALSE	FALSE	FALSE	FALSE	NGN	NA	NA
BE3	48.98153034	donor	2.691292876	48.98153034	CTGGCGGTACCTAGGTTGAC	20	0.051690347868691866	TAGGTA	AC	10	TA	9	-1	3	ENSG00000145113	ENST00000477086.5	AGT	14	FALSE	FALSE	FALSE	FALSE	NGN	NA	NA
BE3	1.480211082	acceptor	1.480211082	NA	ACACACAGCTGGTGACCAAG	25	0.019720725134737882	CAGCTG	GC	9	NA	NA	-1	3	ENSG00000145113	ENST00000477086.5	AGA	17	TRUE	FALSE	FALSE	FALSE	NGN	NA	NA
BE3	0.134564644	acceptor	0.134564644	NA	AGCTGGTGACCAAGAGAGAC	25	0.019720725134737882	CAGCTG	GC	2	NA	NA	-1	3	ENSG00000145113	ENST00000477086.5	AGA	23	TRUE	FALSE	FALSE	FALSE	NGN	NA	NA
BE3	44.13720317	donor	44.13720317	18.30079156	CTCACCTCTCTCAGGCAGGA	3	0.1978299734911534	GAGGTG	AC	5	CA	4	-1	3	ENSG00000145113	ENST00000480843.5	TGG	19	FALSE	FALSE	FALSE	FALSE	NGN	NA	NA
BE3	44.13720317	donor	44.13720317	43.73350923	TTTACCTGAGTTGGAATTCA	7	0.1678071635534184	CAGGTA	AC	5	TA	4	-1	3	ENSG00000145113	ENST00000480843.5	GGA	19	FALSE	FALSE	FALSE	FALSE	NGN	NA	NA
BE3	44.13720317	donor	44.13720317	18.30079156	GTCACCTATGCTGACGGGTT	8	0.15677208556809075	TAGGTG	AC	5	CA	4	-1	3	ENSG00000145113	ENST00000480843.5	GGA	19	FALSE	FALSE	FALSE	FALSE	NGN	NA	NA
BE3	44.13720317	donor	44.13720317	18.30079156	CTCACCGGGCTGTGGGGGCC	10	0.14172985635904078	CCGGTG	AC	5	CA	4	-1	3	ENSG00000145113	ENST00000480843.5	TGT	19	FALSE	FALSE	FALSE	FALSE	NGN	NA	NA
BE3	44.13720317	donor	44.13720317	43.73350923	CCTACCTCCGCCGTCTTCAT	12	0.12335860921028297	GAGGTA	AC	5	TA	4	-1	3	ENSG00000145113	ENST00000480843.5	GGT	19	FALSE	FALSE	FALSE	FALSE	NGN	NA	NA
BE3	44.13720317	donor	44.13720317	18.30079156	CTCACCCAGGAGCCCCTCCG	13	0.11306331298933481	TGGGTG	AC	5	CA	4	-1	3	ENSG00000145113	ENST00000480843.5	TGC	19	FALSE	FALSE	FALSE	FALSE	NGN	NA	NA
BE3	44.13720317	donor	44.13720317	18.30079156	CTCACAGGTCATTCCAAAGT	14	0.106836816472474	CCTGTG	AC	5	CA	4	-1	3	ENSG00000145113	ENST00000480843.5	GGA	19	FALSE	FALSE	FALSE	FALSE	NGN	NA	NA
BE3	44.13720317	donor	44.13720317	43.73350923	CCTACCAAAGAGCTCCAAGT	16	0.08402687873743908	TTGGTA	AC	5	TA	4	-1	3	ENSG00000145113	ENST00000480843.5	CGG	19	FALSE	FALSE	FALSE	FALSE	NGN	NA	NA
BE3	44.13720317	donor	44.13720317	0.941952507	CTGACCGAGGCGTTGACTTC	20	0.047530978361383425	TCGGTC	AC	5	GA	4	-1	3	ENSG00000145113	ENST00000480843.5	TGC	19	FALSE	FALSE	FALSE	FALSE	NGN	NA	NA
BE3	43.3298153	donor	38.21635884	43.3298153	GACTCACGTAGAGGGAATCA	4	0.18963072560261385	TACGTG	AC	7	CA	6	-1	3	ENSG00000145113	ENST00000480843.5	CGG	17	FALSE	FALSE	FALSE	FALSE	NGN	NA	NA
BE3	43.3298153	donor	38.21635884	43.3298153	CACTCACCGTGACGGGGCCC	11	0.12890697244312932	ACGGTG	AC	7	CA	6	-1	3	ENSG00000145113	ENST00000480843.5	AGG	17	FALSE	FALSE	FALSE	FALSE	NGN	NA	NA
BE3	43.3298153	donor	38.21635884	43.3298153	CCCTCACCCAGGAGCCCCTC	13	0.11306331298933481	TGGGTG	AC	7	CA	6	-1	3	ENSG00000145113	ENST00000480843.5	CGT	17	FALSE	FALSE	FALSE	FALSE	NGN	NA	NA
BE3	53.69129288	donor	38.21635884	53.69129288	CACTTACTGAGGGTGGCGTT	15	0.09247272054743849	TCAGTA	AC	7	TA	6	-1	3	ENSG00000145113	ENST00000480843.5	CGC	17	FALSE	FALSE	FALSE	FALSE	NGN	NA	NA
BE3	53.69129288	donor	38.21635884	53.69129288	GCGGTACCTAGGTTGACAGT	19	0.05203131742802536	TAGGTA	AC	7	TA	6	-1	3	ENSG00000145113	ENST00000480843.5	TGG	17	FALSE	FALSE	FALSE	FALSE	NGN	NA	NA
BE3	53.69129288	donor	38.21635884	53.69129288	CACTTACATTCGTTCCACTT	21	0.04358547561802606	AATGTA	AC	7	TA	6	-1	3	ENSG00000145113	ENST00000480843.5	GGC	17	FALSE	FALSE	FALSE	FALSE	NGN	NA	NA
BE3	34.17941953	acceptor	34.17941953	NA	ACACAGCTGGTGACCAAGAG	24	0.019850810677516817	CAGCTG	GC	7	NA	NA	-1	3	ENSG00000145113	ENST00000480843.5	AGA	19	TRUE	FALSE	FALSE	FALSE	NGN	NA	NA
BE3	41.176781	donor	26.91292876	41.176781	ACTCACGTAGAGGGAATCAC	4	0.18963072560261385	TACGTG	AC	6	CA	5	-1	3	ENSG00000145113	ENST00000480843.5	GGA	18	FALSE	FALSE	FALSE	FALSE	NGN	NA	NA
BE3	48.98153034	donor	26.91292876	48.98153034	TTTTACCTGAGTTGGAATTC	7	0.1678071635534184	CAGGTA	AC	6	TA	5	-1	3	ENSG00000145113	ENST00000480843.5	AGG	18	FALSE	FALSE	FALSE	FALSE	NGN	NA	NA
BE3	41.176781	donor	26.91292876	41.176781	TGTCACCTATGCTGACGGGT	8	0.15677208556809075	TAGGTG	AC	6	CA	5	-1	3	ENSG00000145113	ENST00000480843.5	TGG	18	FALSE	FALSE	FALSE	FALSE	NGN	NA	NA
BE3	41.176781	donor	26.91292876	41.176781	ACGCACCCAACTGCCAAGGA	9	0.14906602552247084	TGGGTG	AC	6	CA	5	-1	3	ENSG00000145113	ENST00000480843.5	CGC	18	FALSE	FALSE	FALSE	FALSE	NGN	NA	NA
BE3	41.176781	donor	26.91292876	41.176781	ACTCACCGTGACGGGGCCCA	11	0.12890697244312932	ACGGTG	AC	6	CA	5	-1	3	ENSG00000145113	ENST00000480843.5	GGC	18	FALSE	FALSE	FALSE	FALSE	NGN	NA	NA
BE3	48.98153034	donor	26.91292876	48.98153034	ACCTACCTCCGCCGTCTTCA	12	0.12335860921028297	GAGGTA	AC	6	TA	5	-1	3	ENSG00000145113	ENST00000480843.5	TGG	18	FALSE	FALSE	FALSE	FALSE	NGN	NA	NA
BE3	41.176781	donor	26.91292876	41.176781	ACTCACAGGTCATTCCAAAG	14	0.106836816472474	CCTGTG	AC	6	CA	5	-1	3	ENSG00000145113	ENST00000480843.5	TGG	18	FALSE	FALSE	FALSE	FALSE	NGN	NA	NA
BE3	41.176781	donor	26.91292876	41.176781	ACTCACCTCCAGGGAGGAGT	17	0.07286850379138154	GAGGTG	AC	6	CA	5	-1	3	ENSG00000145113	ENST00000480843.5	TGC	18	FALSE	FALSE	FALSE	FALSE	NGN	NA	NA
BE3	48.98153034	donor	26.91292876	48.98153034	CGGTACCTAGGTTGACAGTT	19	0.05203131742802536	TAGGTA	AC	6	TA	5	-1	3	ENSG00000145113	ENST00000480843.5	GGA	18	FALSE	FALSE	FALSE	FALSE	NGN	NA	NA
BE3	41.176781	donor	26.91292876	41.176781	ACTCACGGGCTGTCACATCG	22	0.029837864496640165	CCCGTG	AC	6	CA	5	-1	3	ENSG00000145113	ENST00000480843.5	CGC	18	FALSE	FALSE	FALSE	FALSE	NGN	NA	NA
BE3	23.01055409	donor	23.01055409	11.16886544	TCACCTCTCTCAGGCAGGAT	3	0.1978299734911534	GAGGTG	AC	4	CA	3	-1	3	ENSG00000145113	ENST00000480843.5	GGG	20	FALSE	FALSE	FALSE	FALSE	NGN	NA	NA
BE3	23.01055409	donor	23.01055409	11.16886544	TCACGTAGAGGGAATCACGG	4	0.18963072560261385	TACGTG	AC	4	CA	3	-1	3	ENSG00000145113	ENST00000480843.5	AGA	20	FALSE	FALSE	FALSE	FALSE	NGN	NA	NA
BE3	32.02638522	donor	23.01055409	32.02638522	CTACCAAAGAGCTCCAAGTC	16	0.08402687873743908	TTGGTA	AC	4	TA	3	-1	3	ENSG00000145113	ENST00000480843.5	GGT	20	FALSE	FALSE	FALSE	FALSE	NGN	NA	NA
BE3	32.02638522	donor	23.01055409	32.02638522	TTACATTCGTTCCACTTGGC	21	0.04358547561802606	AATGTA	AC	4	TA	3	-1	3	ENSG00000145113	ENST00000480843.5	TGT	20	FALSE	FALSE	FALSE	FALSE	NGN	NA	NA
BE3	23.01055409	donor	23.01055409	11.16886544	GCACCTGCAGCGGGGCCCAC	23	0.019850810677516817	CAGGTG	AC	4	CA	3	-1	3	ENSG00000145113	ENST00000480843.5	TGG	20	FALSE	FALSE	FALSE	FALSE	NGN	NA	NA
BE3	45.21372032	donor	13.32189974	45.21372032	GGCCTCACCTCTCTCAGGCA	3	0.1978299734911534	GAGGTG	AC	8	CA	7	-1	3	ENSG00000145113	ENST00000480843.5	GGA	16	FALSE	FALSE	FALSE	FALSE	NGN	NA	NA
BE3	45.21372032	donor	13.32189974	45.21372032	AGGCTCACCTGATAAAATGT	5	0.17952037482276062	CAGGTG	AC	8	CA	7	-1	3	ENSG00000145113	ENST00000480843.5	GGT	16	FALSE	FALSE	FALSE	FALSE	NGN	NA	NA
BE3	45.21372032	donor	13.32189974	45.21372032	AGACTCACAGGTCATTCCAA	14	0.106836816472474	CCTGTG	AC	8	CA	7	-1	3	ENSG00000145113	ENST00000480843.5	AGT	16	FALSE	FALSE	FALSE	FALSE	NGN	NA	NA
BE3	51	donor	13.32189974	51	AGTCCTACCAAAGAGCTCCA	16	0.08402687873743908	TTGGTA	AC	8	TA	7	-1	3	ENSG00000145113	ENST00000480843.5	AGT	16	FALSE	FALSE	FALSE	FALSE	NGN	NA	NA
BE3	51	donor	13.32189974	51	CCACTTACATTCGTTCCACT	21	0.04358547561802606	AATGTA	AC	8	TA	7	-1	3	ENSG00000145113	ENST00000480843.5	TGG	16	FALSE	FALSE	FALSE	FALSE	NGN	NA	NA
BE3	45.21372032	donor	13.32189974	45.21372032	GGACTCACGGGCTGTCACAT	22	0.029837864496640165	CCCGTG	AC	8	CA	7	-1	3	ENSG00000145113	ENST00000480843.5	CGC	16	FALSE	FALSE	FALSE	FALSE	NGN	NA	NA
BE3	12.24538259	donor	10.7651715	12.24538259	TACCTGGTGTTTCCATCTTC	2	0.20720054250662723	CAGGTA	AC	3	TA	2	-1	3	ENSG00000145113	ENST00000480843.5	AGA	21	FALSE	FALSE	FALSE	FALSE	NGN	NA	NA
BE3	21.93403694	donor	10.7651715	21.93403694	CACCTCTCTCAGGCAGGATG	3	0.1978299734911534	GAGGTG	AC	3	CA	2	-1	3	ENSG00000145113	ENST00000480843.5	GGG	21	FALSE	FALSE	FALSE	FALSE	NGN	NA	NA
BE3	21.93403694	donor	10.7651715	21.93403694	CACCCAACTGCCAAGGACGC	9	0.14906602552247084	TGGGTG	AC	3	CA	2	-1	3	ENSG00000145113	ENST00000480843.5	TGC	21	FALSE	FALSE	FALSE	FALSE	NGN	NA	NA
BE3	21.93403694	donor	10.7651715	21.93403694	CACCGTGACGGGGCCCAGGC	11	0.12890697244312932	ACGGTG	AC	3	CA	2	-1	3	ENSG00000145113	ENST00000480843.5	TGC	21	FALSE	FALSE	FALSE	FALSE	NGN	NA	NA
BE3	21.93403694	donor	10.7651715	21.93403694	CACCCAGGAGCCCCTCCGTG	13	0.11306331298933481	TGGGTG	AC	3	CA	2	-1	3	ENSG00000145113	ENST00000480843.5	CGG	21	FALSE	FALSE	FALSE	FALSE	NGN	NA	NA
BE3	12.24538259	donor	10.7651715	12.24538259	TACTGAGGGTGGCGTTCGCC	15	0.09247272054743849	TCAGTA	AC	3	TA	2	-1	3	ENSG00000145113	ENST00000480843.5	TGC	21	FALSE	FALSE	FALSE	FALSE	NGN	NA	NA
BE3	21.93403694	donor	10.7651715	21.93403694	CACCTGCAGCGGGGCCCACT	23	0.019850810677516817	CAGGTG	AC	3	CA	2	-1	3	ENSG00000145113	ENST00000480843.5	GGG	21	FALSE	FALSE	FALSE	FALSE	NGN	NA	NA
BE3	17.08970976	donor	5.517150396	17.08970976	TGGCCTCACCTCTCTCAGGC	3	0.1978299734911534	GAGGTG	AC	9	CA	8	-1	3	ENSG00000145113	ENST00000480843.5	AGG	15	FALSE	FALSE	FALSE	FALSE	NGN	NA	NA
BE3	17.08970976	donor	5.517150396	17.08970976	AAGGCTCACCTGATAAAATG	5	0.17952037482276062	CAGGTG	AC	9	CA	8	-1	3	ENSG00000145113	ENST00000480843.5	TGG	15	FALSE	FALSE	FALSE	FALSE	NGN	NA	NA
BE3	17.08970976	donor	5.517150396	17.08970976	AGGTGTCACCTATGCTGACG	8	0.15677208556809075	TAGGTG	AC	9	CA	8	-1	3	ENSG00000145113	ENST00000480843.5	GGT	15	FALSE	FALSE	FALSE	FALSE	NGN	NA	NA
BE3	17.08970976	donor	5.517150396	17.08970976	CTCACGCACCCAACTGCCAA	9	0.14906602552247084	TGGGTG	AC	9	CA	8	-1	3	ENSG00000145113	ENST00000480843.5	GGA	15	FALSE	FALSE	FALSE	FALSE	NGN	NA	NA
BE3	17.08970976	donor	5.517150396	17.08970976	GTCGCTCACCGGGCTGTGGG	10	0.14172985635904078	CCGGTG	AC	9	CA	8	-1	3	ENSG00000145113	ENST00000480843.5	GGC	15	FALSE	FALSE	FALSE	FALSE	NGN	NA	NA
BE3	17.08970976	donor	5.517150396	17.08970976	AACACTCACCTCCAGGGAGG	17	0.07286850379138154	GAGGTG	AC	9	CA	8	-1	3	ENSG00000145113	ENST00000480843.5	AGT	15	FALSE	FALSE	FALSE	FALSE	NGN	NA	NA
BE3	17.08970976	donor	5.517150396	17.08970976	CCGGCTCACCCGCACAGTGC	18	0.06306639541335302	CGGGTG	AC	9	CA	8	-1	3	ENSG00000145113	ENST00000480843.5	CGC	15	FALSE	FALSE	FALSE	FALSE	NGN	NA	NA
BE3	4.575197889	donor	4.575197889	0.807387863	ACCTCTCTCAGGCAGGATGG	3	0.1978299734911534	GAGGTG	AC	2	CA	1	-1	3	ENSG00000145113	ENST00000480843.5	GGA	22	FALSE	FALSE	FALSE	FALSE	NGN	NA	NA
BE3	4.575197889	donor	4.575197889	0.807387863	ACGTAGAGGGAATCACGGAG	4	0.18963072560261385	TACGTG	AC	2	CA	1	-1	3	ENSG00000145113	ENST00000480843.5	AGA	22	FALSE	FALSE	FALSE	FALSE	NGN	NA	NA
BE3	4.575197889	donor	4.575197889	0.807387863	ACCCAGGAGCCCCTCCGTGC	13	0.11306331298933481	TGGGTG	AC	2	CA	1	-1	3	ENSG00000145113	ENST00000480843.5	GGT	22	FALSE	FALSE	FALSE	FALSE	NGN	NA	NA
BE3	7.939313984	donor	4.575197889	7.939313984	ACCAAAGAGCTCCAAGTCGG	16	0.08402687873743908	TTGGTA	AC	2	TA	1	-1	3	ENSG00000145113	ENST00000480843.5	TGC	22	FALSE	FALSE	FALSE	FALSE	NGN	NA	NA
BE3	7.939313984	donor	4.575197889	7.939313984	ACCTAGGTTGACAGTTGGAC	19	0.05203131742802536	TAGGTA	AC	2	TA	1	-1	3	ENSG00000145113	ENST00000480843.5	TGA	22	FALSE	FALSE	FALSE	FALSE	NGN	NA	NA
BE3	4.575197889	donor	4.575197889	0.807387863	ACGGGCTGTCACATCGCGCA	22	0.029837864496640165	CCCGTG	AC	2	CA	1	-1	3	ENSG00000145113	ENST00000480843.5	CGT	22	FALSE	FALSE	FALSE	FALSE	NGN	NA	NA
BE3	4.575197889	donor	4.575197889	0.807387863	ACCTGCAGCGGGGCCCACTG	23	0.019850810677516817	CAGGTG	AC	2	CA	1	-1	3	ENSG00000145113	ENST00000480843.5	GGC	22	FALSE	FALSE	FALSE	FALSE	NGN	NA	NA
BE3	8.073878628	donor	2.691292876	8.073878628	GAGGTGTCACCTATGCTGAC	8	0.15677208556809075	TAGGTG	AC	10	CA	9	-1	3	ENSG00000145113	ENST00000480843.5	GGG	14	FALSE	FALSE	FALSE	FALSE	NGN	NA	NA
BE3	8.073878628	donor	2.691292876	8.073878628	ACTCACGCACCCAACTGCCA	9	0.14906602552247084	TGGGTG	AC	10	CA	9	-1	3	ENSG00000145113	ENST00000480843.5	AGG	14	FALSE	FALSE	FALSE	FALSE	NGN	NA	NA
BE3	8.073878628	donor	2.691292876	8.073878628	TGTCGCTCACCGGGCTGTGG	10	0.14172985635904078	CCGGTG	AC	10	CA	9	-1	3	ENSG00000145113	ENST00000480843.5	GGG	14	FALSE	FALSE	FALSE	FALSE	NGN	NA	NA
BE3	48.98153034	donor	2.691292876	48.98153034	CTGGCGGTACCTAGGTTGAC	19	0.05203131742802536	TAGGTA	AC	10	TA	9	-1	3	ENSG00000145113	ENST00000480843.5	AGT	14	FALSE	FALSE	FALSE	FALSE	NGN	NA	NA
BE3	1.480211082	acceptor	1.480211082	NA	ACACACAGCTGGTGACCAAG	24	0.019850810677516817	CAGCTG	GC	9	NA	NA	-1	3	ENSG00000145113	ENST00000480843.5	AGA	17	TRUE	FALSE	FALSE	FALSE	NGN	NA	NA
BE3	0.134564644	acceptor	0.134564644	NA	AGCTGGTGACCAAGAGAGAC	24	0.019850810677516817	CAGCTG	GC	2	NA	NA	-1	3	ENSG00000145113	ENST00000480843.5	AGA	23	TRUE	FALSE	FALSE	FALSE	NGN	NA	NA
BE3	44.13720317	donor	44.13720317	18.30079156	CTCACCTCTCTCAGGCAGGA	3	0.19405388665221435	GAGGTG	AC	5	CA	4	-1	3	ENSG00000145113	ENST00000470451.5	TGG	19	FALSE	FALSE	FALSE	FALSE	NGN	NA	NA
BE3	44.13720317	donor	44.13720317	43.73350923	TTTACCTGAGTTGGAATTCA	7	0.16859708888200686	CAGGTA	AC	5	TA	4	-1	3	ENSG00000145113	ENST00000470451.5	GGA	19	FALSE	FALSE	FALSE	FALSE	NGN	NA	NA
BE3	44.13720317	donor	44.13720317	18.30079156	GTCACCTATGCTGACGGGTT	8	0.1575100650356147	TAGGTG	AC	5	CA	4	-1	3	ENSG00000145113	ENST00000470451.5	GGA	19	FALSE	FALSE	FALSE	FALSE	NGN	NA	NA
BE3	44.13720317	donor	44.13720317	18.30079156	CTCACCGGGCTGTGGGGGCC	10	0.14239702694332612	CCGGTG	AC	5	CA	4	-1	3	ENSG00000145113	ENST00000470451.5	TGT	19	FALSE	FALSE	FALSE	FALSE	NGN	NA	NA
BE3	44.13720317	donor	44.13720317	43.73350923	CCTACCTCCGCCGTCTTCAT	12	0.12393930009290799	GAGGTA	AC	5	TA	4	-1	3	ENSG00000145113	ENST00000470451.5	GGT	19	FALSE	FALSE	FALSE	FALSE	NGN	NA	NA
BE3	44.13720317	donor	44.13720317	18.30079156	CTCACCCAGGAGCCCCTCCG	13	0.1135955404149892	TGGGTG	AC	5	CA	4	-1	3	ENSG00000145113	ENST00000470451.5	TGC	19	FALSE	FALSE	FALSE	FALSE	NGN	NA	NA
BE3	44.13720317	donor	44.13720317	18.30079156	CTCACAGGTCATTCCAAAGT	14	0.107339733663673	CCTGTG	AC	5	CA	4	-1	3	ENSG00000145113	ENST00000470451.5	GGA	19	FALSE	FALSE	FALSE	FALSE	NGN	NA	NA
BE3	44.13720317	donor	44.13720317	43.73350923	CCTACCAAAGAGCTCCAAGT	16	0.08442242180241566	TTGGTA	AC	5	TA	4	-1	3	ENSG00000145113	ENST00000470451.5	CGG	19	FALSE	FALSE	FALSE	FALSE	NGN	NA	NA
BE3	44.13720317	donor	44.13720317	0.941952507	CTGACCGAGGCGTTGACTTC	20	0.04775472282440385	TCGGTC	AC	5	GA	4	-1	3	ENSG00000145113	ENST00000470451.5	TGC	19	FALSE	FALSE	FALSE	FALSE	NGN	NA	NA
BE3	43.3298153	donor	38.21635884	43.3298153	GACTCACGTAGAGGGAATCA	4	0.18581604211830283	TACGTG	AC	7	CA	6	-1	3	ENSG00000145113	ENST00000470451.5	CGG	17	FALSE	FALSE	FALSE	FALSE	NGN	NA	NA
BE3	43.3298153	donor	38.21635884	43.3298153	CACTCACCGTGACGGGGCCC	11	0.12951378135645708	ACGGTG	AC	7	CA	6	-1	3	ENSG00000145113	ENST00000470451.5	AGG	17	FALSE	FALSE	FALSE	FALSE	NGN	NA	NA
BE3	43.3298153	donor	38.21635884	43.3298153	CCCTCACCCAGGAGCCCCTC	13	0.1135955404149892	TGGGTG	AC	7	CA	6	-1	3	ENSG00000145113	ENST00000470451.5	CGT	17	FALSE	FALSE	FALSE	FALSE	NGN	NA	NA
BE3	53.69129288	donor	38.21635884	53.69129288	CACTTACTGAGGGTGGCGTT	15	0.09290802105915141	TCAGTA	AC	7	TA	6	-1	3	ENSG00000145113	ENST00000470451.5	CGC	17	FALSE	FALSE	FALSE	FALSE	NGN	NA	NA
BE3	53.69129288	donor	38.21635884	53.69129288	GCGGTACCTAGGTTGACAGT	19	0.0522762465159492	TAGGTA	AC	7	TA	6	-1	3	ENSG00000145113	ENST00000470451.5	TGG	17	FALSE	FALSE	FALSE	FALSE	NGN	NA	NA
BE3	53.69129288	donor	38.21635884	53.69129288	CACTTACATTCGTTCCACTT	21	0.04379064725921333	AATGTA	AC	7	TA	6	-1	3	ENSG00000145113	ENST00000470451.5	GGC	17	FALSE	FALSE	FALSE	FALSE	NGN	NA	NA
BE3	34.17941953	acceptor	34.17941953	NA	ACACAGCTGGTGACCAAGAG	24	0.019944255187364535	CAGCTG	GC	7	NA	NA	-1	3	ENSG00000145113	ENST00000470451.5	AGA	19	TRUE	FALSE	FALSE	FALSE	NGN	NA	NA
BE3	41.176781	donor	26.91292876	41.176781	ACTCACGTAGAGGGAATCAC	4	0.18581604211830283	TACGTG	AC	6	CA	5	-1	3	ENSG00000145113	ENST00000470451.5	GGA	18	FALSE	FALSE	FALSE	FALSE	NGN	NA	NA
BE3	48.98153034	donor	26.91292876	48.98153034	TTTTACCTGAGTTGGAATTC	7	0.16859708888200686	CAGGTA	AC	6	TA	5	-1	3	ENSG00000145113	ENST00000470451.5	AGG	18	FALSE	FALSE	FALSE	FALSE	NGN	NA	NA
BE3	41.176781	donor	26.91292876	41.176781	TGTCACCTATGCTGACGGGT	8	0.1575100650356147	TAGGTG	AC	6	CA	5	-1	3	ENSG00000145113	ENST00000470451.5	TGG	18	FALSE	FALSE	FALSE	FALSE	NGN	NA	NA
BE3	41.176781	donor	26.91292876	41.176781	ACGCACCCAACTGCCAAGGA	9	0.1497677299473521	TGGGTG	AC	6	CA	5	-1	3	ENSG00000145113	ENST00000470451.5	CGC	18	FALSE	FALSE	FALSE	FALSE	NGN	NA	NA
BE3	41.176781	donor	26.91292876	41.176781	ACTCACCGTGACGGGGCCCA	11	0.12951378135645708	ACGGTG	AC	6	CA	5	-1	3	ENSG00000145113	ENST00000470451.5	GGC	18	FALSE	FALSE	FALSE	FALSE	NGN	NA	NA
BE3	48.98153034	donor	26.91292876	48.98153034	ACCTACCTCCGCCGTCTTCA	12	0.12393930009290799	GAGGTA	AC	6	TA	5	-1	3	ENSG00000145113	ENST00000470451.5	TGG	18	FALSE	FALSE	FALSE	FALSE	NGN	NA	NA
BE3	41.176781	donor	26.91292876	41.176781	ACTCACAGGTCATTCCAAAG	14	0.107339733663673	CCTGTG	AC	6	CA	5	-1	3	ENSG00000145113	ENST00000470451.5	TGG	18	FALSE	FALSE	FALSE	FALSE	NGN	NA	NA
BE3	41.176781	donor	26.91292876	41.176781	ACTCACCTCCAGGGAGGAGT	17	0.07321152059461133	GAGGTG	AC	6	CA	5	-1	3	ENSG00000145113	ENST00000470451.5	TGC	18	FALSE	FALSE	FALSE	FALSE	NGN	NA	NA
BE3	48.98153034	donor	26.91292876	48.98153034	CGGTACCTAGGTTGACAGTT	19	0.0522762465159492	TAGGTA	AC	6	TA	5	-1	3	ENSG00000145113	ENST00000470451.5	GGA	18	FALSE	FALSE	FALSE	FALSE	NGN	NA	NA
BE3	41.176781	donor	26.91292876	41.176781	ACTCACGGGCTGTCACATCG	22	0.029978321461752833	CCCGTG	AC	6	CA	5	-1	3	ENSG00000145113	ENST00000470451.5	CGC	18	FALSE	FALSE	FALSE	FALSE	NGN	NA	NA
BE3	23.01055409	donor	23.01055409	11.16886544	TCACCTCTCTCAGGCAGGAT	3	0.19405388665221435	GAGGTG	AC	4	CA	3	-1	3	ENSG00000145113	ENST00000470451.5	GGG	20	FALSE	FALSE	FALSE	FALSE	NGN	NA	NA
BE3	23.01055409	donor	23.01055409	11.16886544	TCACGTAGAGGGAATCACGG	4	0.18581604211830283	TACGTG	AC	4	CA	3	-1	3	ENSG00000145113	ENST00000470451.5	AGA	20	FALSE	FALSE	FALSE	FALSE	NGN	NA	NA
BE3	32.02638522	donor	23.01055409	32.02638522	CTACCAAAGAGCTCCAAGTC	16	0.08442242180241566	TTGGTA	AC	4	TA	3	-1	3	ENSG00000145113	ENST00000470451.5	GGT	20	FALSE	FALSE	FALSE	FALSE	NGN	NA	NA
BE3	32.02638522	donor	23.01055409	32.02638522	TTACATTCGTTCCACTTGGC	21	0.04379064725921333	AATGTA	AC	4	TA	3	-1	3	ENSG00000145113	ENST00000470451.5	TGT	20	FALSE	FALSE	FALSE	FALSE	NGN	NA	NA
BE3	23.01055409	donor	23.01055409	11.16886544	GCACCTGCAGCGGGGCCCAC	23	0.019944255187364535	CAGGTG	AC	4	CA	3	-1	3	ENSG00000145113	ENST00000470451.5	TGG	20	FALSE	FALSE	FALSE	FALSE	NGN	NA	NA
BE3	45.21372032	donor	13.32189974	45.21372032	GGCCTCACCTCTCTCAGGCA	3	0.19405388665221435	GAGGTG	AC	8	CA	7	-1	3	ENSG00000145113	ENST00000470451.5	GGA	16	FALSE	FALSE	FALSE	FALSE	NGN	NA	NA
BE3	45.21372032	donor	13.32189974	45.21372032	AGGCTCACCTGATAAAATGT	5	0.18036543821616602	CAGGTG	AC	8	CA	7	-1	3	ENSG00000145113	ENST00000470451.5	GGT	16	FALSE	FALSE	FALSE	FALSE	NGN	NA	NA
BE3	45.21372032	donor	13.32189974	45.21372032	AGACTCACAGGTCATTCCAA	14	0.107339733663673	CCTGTG	AC	8	CA	7	-1	3	ENSG00000145113	ENST00000470451.5	AGT	16	FALSE	FALSE	FALSE	FALSE	NGN	NA	NA
BE3	51	donor	13.32189974	51	AGTCCTACCAAAGAGCTCCA	16	0.08442242180241566	TTGGTA	AC	8	TA	7	-1	3	ENSG00000145113	ENST00000470451.5	AGT	16	FALSE	FALSE	FALSE	FALSE	NGN	NA	NA
BE3	51	donor	13.32189974	51	CCACTTACATTCGTTCCACT	21	0.04379064725921333	AATGTA	AC	8	TA	7	-1	3	ENSG00000145113	ENST00000470451.5	TGG	16	FALSE	FALSE	FALSE	FALSE	NGN	NA	NA
BE3	45.21372032	donor	13.32189974	45.21372032	GGACTCACGGGCTGTCACAT	22	0.029978321461752833	CCCGTG	AC	8	CA	7	-1	3	ENSG00000145113	ENST00000470451.5	CGC	16	FALSE	FALSE	FALSE	FALSE	NGN	NA	NA
BE3	12.24538259	donor	10.7651715	12.24538259	TACCTGGTGTTTCCATCTTC	2	0.20346856611954167	CAGGTA	AC	3	TA	2	-1	3	ENSG00000145113	ENST00000470451.5	AGA	21	FALSE	FALSE	FALSE	FALSE	NGN	NA	NA
BE3	21.93403694	donor	10.7651715	21.93403694	CACCTCTCTCAGGCAGGATG	3	0.19405388665221435	GAGGTG	AC	3	CA	2	-1	3	ENSG00000145113	ENST00000470451.5	GGG	21	FALSE	FALSE	FALSE	FALSE	NGN	NA	NA
BE3	21.93403694	donor	10.7651715	21.93403694	CACCCAACTGCCAAGGACGC	9	0.1497677299473521	TGGGTG	AC	3	CA	2	-1	3	ENSG00000145113	ENST00000470451.5	TGC	21	FALSE	FALSE	FALSE	FALSE	NGN	NA	NA
BE3	21.93403694	donor	10.7651715	21.93403694	CACCGTGACGGGGCCCAGGC	11	0.12951378135645708	ACGGTG	AC	3	CA	2	-1	3	ENSG00000145113	ENST00000470451.5	TGC	21	FALSE	FALSE	FALSE	FALSE	NGN	NA	NA
BE3	21.93403694	donor	10.7651715	21.93403694	CACCCAGGAGCCCCTCCGTG	13	0.1135955404149892	TGGGTG	AC	3	CA	2	-1	3	ENSG00000145113	ENST00000470451.5	CGG	21	FALSE	FALSE	FALSE	FALSE	NGN	NA	NA
BE3	12.24538259	donor	10.7651715	12.24538259	TACTGAGGGTGGCGTTCGCC	15	0.09290802105915141	TCAGTA	AC	3	TA	2	-1	3	ENSG00000145113	ENST00000470451.5	TGC	21	FALSE	FALSE	FALSE	FALSE	NGN	NA	NA
BE3	21.93403694	donor	10.7651715	21.93403694	CACCTGCAGCGGGGCCCACT	23	0.019944255187364535	CAGGTG	AC	3	CA	2	-1	3	ENSG00000145113	ENST00000470451.5	GGG	21	FALSE	FALSE	FALSE	FALSE	NGN	NA	NA
BE3	17.08970976	donor	5.517150396	17.08970976	TGGCCTCACCTCTCTCAGGC	3	0.19405388665221435	GAGGTG	AC	9	CA	8	-1	3	ENSG00000145113	ENST00000470451.5	AGG	15	FALSE	FALSE	FALSE	FALSE	NGN	NA	NA
BE3	17.08970976	donor	5.517150396	17.08970976	AAGGCTCACCTGATAAAATG	5	0.18036543821616602	CAGGTG	AC	9	CA	8	-1	3	ENSG00000145113	ENST00000470451.5	TGG	15	FALSE	FALSE	FALSE	FALSE	NGN	NA	NA
BE3	17.08970976	donor	5.517150396	17.08970976	AGGTGTCACCTATGCTGACG	8	0.1575100650356147	TAGGTG	AC	9	CA	8	-1	3	ENSG00000145113	ENST00000470451.5	GGT	15	FALSE	FALSE	FALSE	FALSE	NGN	NA	NA
BE3	17.08970976	donor	5.517150396	17.08970976	CTCACGCACCCAACTGCCAA	9	0.1497677299473521	TGGGTG	AC	9	CA	8	-1	3	ENSG00000145113	ENST00000470451.5	GGA	15	FALSE	FALSE	FALSE	FALSE	NGN	NA	NA
BE3	17.08970976	donor	5.517150396	17.08970976	GTCGCTCACCGGGCTGTGGG	10	0.14239702694332612	CCGGTG	AC	9	CA	8	-1	3	ENSG00000145113	ENST00000470451.5	GGC	15	FALSE	FALSE	FALSE	FALSE	NGN	NA	NA
BE3	17.08970976	donor	5.517150396	17.08970976	AACACTCACCTCCAGGGAGG	17	0.07321152059461133	GAGGTG	AC	9	CA	8	-1	3	ENSG00000145113	ENST00000470451.5	AGT	15	FALSE	FALSE	FALSE	FALSE	NGN	NA	NA
BE3	17.08970976	donor	5.517150396	17.08970976	CCGGCTCACCCGCACAGTGC	18	0.06336327036234124	CGGGTG	AC	9	CA	8	-1	3	ENSG00000145113	ENST00000470451.5	CGC	15	FALSE	FALSE	FALSE	FALSE	NGN	NA	NA
BE3	4.575197889	donor	4.575197889	0.807387863	ACCTCTCTCAGGCAGGATGG	3	0.19405388665221435	GAGGTG	AC	2	CA	1	-1	3	ENSG00000145113	ENST00000470451.5	GGA	22	FALSE	FALSE	FALSE	FALSE	NGN	NA	NA
BE3	4.575197889	donor	4.575197889	0.807387863	ACGTAGAGGGAATCACGGAG	4	0.18581604211830283	TACGTG	AC	2	CA	1	-1	3	ENSG00000145113	ENST00000470451.5	AGA	22	FALSE	FALSE	FALSE	FALSE	NGN	NA	NA
BE3	4.575197889	donor	4.575197889	0.807387863	ACCCAGGAGCCCCTCCGTGC	13	0.1135955404149892	TGGGTG	AC	2	CA	1	-1	3	ENSG00000145113	ENST00000470451.5	GGT	22	FALSE	FALSE	FALSE	FALSE	NGN	NA	NA
BE3	7.939313984	donor	4.575197889	7.939313984	ACCAAAGAGCTCCAAGTCGG	16	0.08442242180241566	TTGGTA	AC	2	TA	1	-1	3	ENSG00000145113	ENST00000470451.5	TGC	22	FALSE	FALSE	FALSE	FALSE	NGN	NA	NA
BE3	7.939313984	donor	4.575197889	7.939313984	ACCTAGGTTGACAGTTGGAC	19	0.0522762465159492	TAGGTA	AC	2	TA	1	-1	3	ENSG00000145113	ENST00000470451.5	TGA	22	FALSE	FALSE	FALSE	FALSE	NGN	NA	NA
BE3	4.575197889	donor	4.575197889	0.807387863	ACGGGCTGTCACATCGCGCA	22	0.029978321461752833	CCCGTG	AC	2	CA	1	-1	3	ENSG00000145113	ENST00000470451.5	CGT	22	FALSE	FALSE	FALSE	FALSE	NGN	NA	NA
BE3	4.575197889	donor	4.575197889	0.807387863	ACCTGCAGCGGGGCCCACTG	23	0.019944255187364535	CAGGTG	AC	2	CA	1	-1	3	ENSG00000145113	ENST00000470451.5	GGC	22	FALSE	FALSE	FALSE	FALSE	NGN	NA	NA
BE3	8.073878628	donor	2.691292876	8.073878628	GAGGTGTCACCTATGCTGAC	8	0.1575100650356147	TAGGTG	AC	10	CA	9	-1	3	ENSG00000145113	ENST00000470451.5	GGG	14	FALSE	FALSE	FALSE	FALSE	NGN	NA	NA
BE3	8.073878628	donor	2.691292876	8.073878628	ACTCACGCACCCAACTGCCA	9	0.1497677299473521	TGGGTG	AC	10	CA	9	-1	3	ENSG00000145113	ENST00000470451.5	AGG	14	FALSE	FALSE	FALSE	FALSE	NGN	NA	NA
BE3	8.073878628	donor	2.691292876	8.073878628	TGTCGCTCACCGGGCTGTGG	10	0.14239702694332612	CCGGTG	AC	10	CA	9	-1	3	ENSG00000145113	ENST00000470451.5	GGG	14	FALSE	FALSE	FALSE	FALSE	NGN	NA	NA
BE3	48.98153034	donor	2.691292876	48.98153034	CTGGCGGTACCTAGGTTGAC	19	0.0522762465159492	TAGGTA	AC	10	TA	9	-1	3	ENSG00000145113	ENST00000470451.5	AGT	14	FALSE	FALSE	FALSE	FALSE	NGN	NA	NA
BE3	1.480211082	acceptor	1.480211082	NA	ACACACAGCTGGTGACCAAG	24	0.019944255187364535	CAGCTG	GC	9	NA	NA	-1	3	ENSG00000145113	ENST00000470451.5	AGA	17	TRUE	FALSE	FALSE	FALSE	NGN	NA	NA
BE3	0.134564644	acceptor	0.134564644	NA	AGCTGGTGACCAAGAGAGAC	24	0.019944255187364535	CAGCTG	GC	2	NA	NA	-1	3	ENSG00000145113	ENST00000470451.5	AGA	23	TRUE	FALSE	FALSE	FALSE	NGN	NA	NA
BE3	44.13720317	donor	44.13720317	18.30079156	CTCACCTCTCTCAGGCAGGA	3	0.19544920546589994	GAGGTG	AC	5	CA	4	-1	3	ENSG00000145113	ENST00000462323.5	TGG	19	FALSE	FALSE	FALSE	FALSE	NGN	NA	NA
BE3	44.13720317	donor	44.13720317	43.73350923	CCTACCTAGAGAAGCCCATG	6	0.17374636740246086	TAGGTA	AC	5	TA	4	-1	3	ENSG00000145113	ENST00000462323.5	AGC	19	FALSE	FALSE	FALSE	FALSE	NGN	NA	NA
BE3	44.13720317	donor	44.13720317	43.73350923	TTTACCTGAGTTGGAATTCA	7	0.1683052000247326	CAGGTA	AC	5	TA	4	-1	3	ENSG00000145113	ENST00000462323.5	GGA	19	FALSE	FALSE	FALSE	FALSE	NGN	NA	NA
BE3	44.13720317	donor	44.13720317	18.30079156	GTCACCTATGCTGACGGGTT	8	0.15723737092685341	TAGGTG	AC	5	CA	4	-1	3	ENSG00000145113	ENST00000462323.5	GGA	19	FALSE	FALSE	FALSE	FALSE	NGN	NA	NA
BE3	44.13720317	donor	44.13720317	18.30079156	CTCACCGGGCTGTGGGGGCC	10	0.14215049774315214	CCGGTG	AC	5	CA	4	-1	3	ENSG00000145113	ENST00000462323.5	TGT	19	FALSE	FALSE	FALSE	FALSE	NGN	NA	NA
BE3	44.13720317	donor	44.13720317	43.73350923	CCTACCTCCGCCGTCTTCAT	12	0.12372472639584498	GAGGTA	AC	5	TA	4	-1	3	ENSG00000145113	ENST00000462323.5	GGT	19	FALSE	FALSE	FALSE	FALSE	NGN	NA	NA
BE3	44.13720317	donor	44.13720317	18.30079156	CTCACCCAGGAGCCCCTCCG	13	0.11339887466765597	TGGGTG	AC	5	CA	4	-1	3	ENSG00000145113	ENST00000462323.5	TGC	19	FALSE	FALSE	FALSE	FALSE	NGN	NA	NA
BE3	44.13720317	donor	44.13720317	18.30079156	CTCACAGGTCATTCCAAAGT	14	0.10715389847276324	CCTGTG	AC	5	CA	4	-1	3	ENSG00000145113	ENST00000462323.5	GGA	19	FALSE	FALSE	FALSE	FALSE	NGN	NA	NA
BE3	44.13720317	donor	44.13720317	43.73350923	CCTACCAAAGAGCTCCAAGT	16	0.08427626290731471	TTGGTA	AC	5	TA	4	-1	3	ENSG00000145113	ENST00000462323.5	CGG	19	FALSE	FALSE	FALSE	FALSE	NGN	NA	NA
BE3	44.13720317	donor	44.13720317	0.941952507	CTGACCGAGGCGTTGACTTC	20	0.04767204600259689	TCGGTC	AC	5	GA	4	-1	3	ENSG00000145113	ENST00000462323.5	TGC	19	FALSE	FALSE	FALSE	FALSE	NGN	NA	NA
BE3	43.3298153	donor	38.21635884	43.3298153	GACTCACGTAGAGGGAATCA	4	0.18722562295183331	TACGTG	AC	7	CA	6	-1	3	ENSG00000145113	ENST00000462323.5	CGG	17	FALSE	FALSE	FALSE	FALSE	NGN	NA	NA
BE3	53.69129288	donor	38.21635884	53.69129288	ATCCTACCTAGAGAAGCCCA	6	0.17374636740246086	TAGGTA	AC	7	TA	6	-1	3	ENSG00000145113	ENST00000462323.5	TGA	17	FALSE	FALSE	FALSE	FALSE	NGN	NA	NA
BE3	43.3298153	donor	38.21635884	43.3298153	CACTCACCGTGACGGGGCCC	11	0.1292895566685216	ACGGTG	AC	7	CA	6	-1	3	ENSG00000145113	ENST00000462323.5	AGG	17	FALSE	FALSE	FALSE	FALSE	NGN	NA	NA
BE3	43.3298153	donor	38.21635884	43.3298153	CCCTCACCCAGGAGCCCCTC	13	0.11339887466765597	TGGGTG	AC	7	CA	6	-1	3	ENSG00000145113	ENST00000462323.5	CGT	17	FALSE	FALSE	FALSE	FALSE	NGN	NA	NA
BE3	53.69129288	donor	38.21635884	53.69129288	CACTTACTGAGGGTGGCGTT	15	0.09274717121127807	TCAGTA	AC	7	TA	6	-1	3	ENSG00000145113	ENST00000462323.5	CGC	17	FALSE	FALSE	FALSE	FALSE	NGN	NA	NA
BE3	53.69129288	donor	38.21635884	53.69129288	GCGGTACCTAGGTTGACAGT	19	0.05218574166821244	TAGGTA	AC	7	TA	6	-1	3	ENSG00000145113	ENST00000462323.5	TGG	17	FALSE	FALSE	FALSE	FALSE	NGN	NA	NA
BE3	53.69129288	donor	38.21635884	53.69129288	CACTTACATTCGTTCCACTT	21	0.043714833364249084	AATGTA	AC	7	TA	6	-1	3	ENSG00000145113	ENST00000462323.5	GGC	17	FALSE	FALSE	FALSE	FALSE	NGN	NA	NA
BE3	34.17941953	acceptor	34.17941953	NA	ACACAGCTGGTGACCAAGAG	24	0.01990972608668773	CAGCTG	GC	7	NA	NA	-1	3	ENSG00000145113	ENST00000462323.5	AGA	19	TRUE	FALSE	FALSE	FALSE	NGN	NA	NA
BE3	41.176781	donor	26.91292876	41.176781	ACTCACGTAGAGGGAATCAC	4	0.18722562295183331	TACGTG	AC	6	CA	5	-1	3	ENSG00000145113	ENST00000462323.5	GGA	18	FALSE	FALSE	FALSE	FALSE	NGN	NA	NA
BE3	48.98153034	donor	26.91292876	48.98153034	TTTTACCTGAGTTGGAATTC	7	0.1683052000247326	CAGGTA	AC	6	TA	5	-1	3	ENSG00000145113	ENST00000462323.5	AGG	18	FALSE	FALSE	FALSE	FALSE	NGN	NA	NA
BE3	41.176781	donor	26.91292876	41.176781	TGTCACCTATGCTGACGGGT	8	0.15723737092685341	TAGGTG	AC	6	CA	5	-1	3	ENSG00000145113	ENST00000462323.5	TGG	18	FALSE	FALSE	FALSE	FALSE	NGN	NA	NA
BE3	41.176781	donor	26.91292876	41.176781	ACGCACCCAACTGCCAAGGA	9	0.14950843999258023	TGGGTG	AC	6	CA	5	-1	3	ENSG00000145113	ENST00000462323.5	CGC	18	FALSE	FALSE	FALSE	FALSE	NGN	NA	NA
BE3	41.176781	donor	26.91292876	41.176781	ACTCACCGTGACGGGGCCCA	11	0.1292895566685216	ACGGTG	AC	6	CA	5	-1	3	ENSG00000145113	ENST00000462323.5	GGC	18	FALSE	FALSE	FALSE	FALSE	NGN	NA	NA
BE3	48.98153034	donor	26.91292876	48.98153034	ACCTACCTCCGCCGTCTTCA	12	0.12372472639584498	GAGGTA	AC	6	TA	5	-1	3	ENSG00000145113	ENST00000462323.5	TGG	18	FALSE	FALSE	FALSE	FALSE	NGN	NA	NA
BE3	41.176781	donor	26.91292876	41.176781	ACTCACAGGTCATTCCAAAG	14	0.10715389847276324	CCTGTG	AC	6	CA	5	-1	3	ENSG00000145113	ENST00000462323.5	TGG	18	FALSE	FALSE	FALSE	FALSE	NGN	NA	NA
BE3	41.176781	donor	26.91292876	41.176781	ACTCACCTCCAGGGAGGAGT	17	0.07308477091448706	GAGGTG	AC	6	CA	5	-1	3	ENSG00000145113	ENST00000462323.5	TGC	18	FALSE	FALSE	FALSE	FALSE	NGN	NA	NA
BE3	48.98153034	donor	26.91292876	48.98153034	CGGTACCTAGGTTGACAGTT	19	0.05218574166821244	TAGGTA	AC	6	TA	5	-1	3	ENSG00000145113	ENST00000462323.5	GGA	18	FALSE	FALSE	FALSE	FALSE	NGN	NA	NA
BE3	41.176781	donor	26.91292876	41.176781	ACTCACGGGCTGTCACATCG	22	0.02992642057750572	CCCGTG	AC	6	CA	5	-1	3	ENSG00000145113	ENST00000462323.5	CGC	18	FALSE	FALSE	FALSE	FALSE	NGN	NA	NA
BE3	23.01055409	donor	23.01055409	11.16886544	TCACCTCTCTCAGGCAGGAT	3	0.19544920546589994	GAGGTG	AC	4	CA	3	-1	3	ENSG00000145113	ENST00000462323.5	GGG	20	FALSE	FALSE	FALSE	FALSE	NGN	NA	NA
BE3	23.01055409	donor	23.01055409	11.16886544	TCACGTAGAGGGAATCACGG	4	0.18722562295183331	TACGTG	AC	4	CA	3	-1	3	ENSG00000145113	ENST00000462323.5	AGA	20	FALSE	FALSE	FALSE	FALSE	NGN	NA	NA
BE3	32.02638522	donor	23.01055409	32.02638522	CTACCAAAGAGCTCCAAGTC	16	0.08427626290731471	TTGGTA	AC	4	TA	3	-1	3	ENSG00000145113	ENST00000462323.5	GGT	20	FALSE	FALSE	FALSE	FALSE	NGN	NA	NA
BE3	32.02638522	donor	23.01055409	32.02638522	TTACATTCGTTCCACTTGGC	21	0.043714833364249084	AATGTA	AC	4	TA	3	-1	3	ENSG00000145113	ENST00000462323.5	TGT	20	FALSE	FALSE	FALSE	FALSE	NGN	NA	NA
BE3	23.01055409	donor	23.01055409	11.16886544	GCACCTGCAGCGGGGCCCAC	23	0.01990972608668773	CAGGTG	AC	4	CA	3	-1	3	ENSG00000145113	ENST00000462323.5	TGG	20	FALSE	FALSE	FALSE	FALSE	NGN	NA	NA
BE3	45.21372032	donor	13.32189974	45.21372032	GGCCTCACCTCTCTCAGGCA	3	0.19544920546589994	GAGGTG	AC	8	CA	7	-1	3	ENSG00000145113	ENST00000462323.5	GGA	16	FALSE	FALSE	FALSE	FALSE	NGN	NA	NA
BE3	45.21372032	donor	13.32189974	45.21372032	AGGCTCACCTGATAAAATGT	5	0.18178445557410494	CAGGTG	AC	8	CA	7	-1	3	ENSG00000145113	ENST00000462323.5	GGT	16	FALSE	FALSE	FALSE	FALSE	NGN	NA	NA
BE3	45.21372032	donor	13.32189974	45.21372032	AGACTCACAGGTCATTCCAA	14	0.10715389847276324	CCTGTG	AC	8	CA	7	-1	3	ENSG00000145113	ENST00000462323.5	AGT	16	FALSE	FALSE	FALSE	FALSE	NGN	NA	NA
BE3	51	donor	13.32189974	51	AGTCCTACCAAAGAGCTCCA	16	0.08427626290731471	TTGGTA	AC	8	TA	7	-1	3	ENSG00000145113	ENST00000462323.5	AGT	16	FALSE	FALSE	FALSE	FALSE	NGN	NA	NA
BE3	51	donor	13.32189974	51	CCACTTACATTCGTTCCACT	21	0.043714833364249084	AATGTA	AC	8	TA	7	-1	3	ENSG00000145113	ENST00000462323.5	TGG	16	FALSE	FALSE	FALSE	FALSE	NGN	NA	NA
BE3	45.21372032	donor	13.32189974	45.21372032	GGACTCACGGGCTGTCACAT	22	0.02992642057750572	CCCGTG	AC	8	CA	7	-1	3	ENSG00000145113	ENST00000462323.5	CGC	16	FALSE	FALSE	FALSE	FALSE	NGN	NA	NA
BE3	12.24538259	donor	10.7651715	12.24538259	TACCTGGTGTTTCCATCTTC	2	0.20484758548197612	CAGGTA	AC	3	TA	2	-1	3	ENSG00000145113	ENST00000462323.5	AGA	21	FALSE	FALSE	FALSE	FALSE	NGN	NA	NA
BE3	21.93403694	donor	10.7651715	21.93403694	CACCTCTCTCAGGCAGGATG	3	0.19544920546589994	GAGGTG	AC	3	CA	2	-1	3	ENSG00000145113	ENST00000462323.5	GGG	21	FALSE	FALSE	FALSE	FALSE	NGN	NA	NA
BE3	21.93403694	donor	10.7651715	21.93403694	CACCCAACTGCCAAGGACGC	9	0.14950843999258023	TGGGTG	AC	3	CA	2	-1	3	ENSG00000145113	ENST00000462323.5	TGC	21	FALSE	FALSE	FALSE	FALSE	NGN	NA	NA
BE3	21.93403694	donor	10.7651715	21.93403694	CACCGTGACGGGGCCCAGGC	11	0.1292895566685216	ACGGTG	AC	3	CA	2	-1	3	ENSG00000145113	ENST00000462323.5	TGC	21	FALSE	FALSE	FALSE	FALSE	NGN	NA	NA
BE3	21.93403694	donor	10.7651715	21.93403694	CACCCAGGAGCCCCTCCGTG	13	0.11339887466765597	TGGGTG	AC	3	CA	2	-1	3	ENSG00000145113	ENST00000462323.5	CGG	21	FALSE	FALSE	FALSE	FALSE	NGN	NA	NA
BE3	12.24538259	donor	10.7651715	12.24538259	TACTGAGGGTGGCGTTCGCC	15	0.09274717121127807	TCAGTA	AC	3	TA	2	-1	3	ENSG00000145113	ENST00000462323.5	TGC	21	FALSE	FALSE	FALSE	FALSE	NGN	NA	NA
BE3	21.93403694	donor	10.7651715	21.93403694	CACCTGCAGCGGGGCCCACT	23	0.01990972608668773	CAGGTG	AC	3	CA	2	-1	3	ENSG00000145113	ENST00000462323.5	GGG	21	FALSE	FALSE	FALSE	FALSE	NGN	NA	NA
BE3	17.08970976	donor	5.517150396	17.08970976	TGGCCTCACCTCTCTCAGGC	3	0.19544920546589994	GAGGTG	AC	9	CA	8	-1	3	ENSG00000145113	ENST00000462323.5	AGG	15	FALSE	FALSE	FALSE	FALSE	NGN	NA	NA
BE3	17.08970976	donor	5.517150396	17.08970976	AAGGCTCACCTGATAAAATG	5	0.18178445557410494	CAGGTG	AC	9	CA	8	-1	3	ENSG00000145113	ENST00000462323.5	TGG	15	FALSE	FALSE	FALSE	FALSE	NGN	NA	NA
BE3	17.08970976	donor	5.517150396	17.08970976	AGGTGTCACCTATGCTGACG	8	0.15723737092685341	TAGGTG	AC	9	CA	8	-1	3	ENSG00000145113	ENST00000462323.5	GGT	15	FALSE	FALSE	FALSE	FALSE	NGN	NA	NA
BE3	17.08970976	donor	5.517150396	17.08970976	CTCACGCACCCAACTGCCAA	9	0.14950843999258023	TGGGTG	AC	9	CA	8	-1	3	ENSG00000145113	ENST00000462323.5	GGA	15	FALSE	FALSE	FALSE	FALSE	NGN	NA	NA
BE3	17.08970976	donor	5.517150396	17.08970976	GTCGCTCACCGGGCTGTGGG	10	0.14215049774315214	CCGGTG	AC	9	CA	8	-1	3	ENSG00000145113	ENST00000462323.5	GGC	15	FALSE	FALSE	FALSE	FALSE	NGN	NA	NA
BE3	17.08970976	donor	5.517150396	17.08970976	AACACTCACCTCCAGGGAGG	17	0.07308477091448706	GAGGTG	AC	9	CA	8	-1	3	ENSG00000145113	ENST00000462323.5	AGT	15	FALSE	FALSE	FALSE	FALSE	NGN	NA	NA
BE3	17.08970976	donor	5.517150396	17.08970976	CCGGCTCACCCGCACAGTGC	18	0.06325357076609162	CGGGTG	AC	9	CA	8	-1	3	ENSG00000145113	ENST00000462323.5	CGC	15	FALSE	FALSE	FALSE	FALSE	NGN	NA	NA
BE3	4.575197889	donor	4.575197889	0.807387863	ACCTCTCTCAGGCAGGATGG	3	0.19544920546589994	GAGGTG	AC	2	CA	1	-1	3	ENSG00000145113	ENST00000462323.5	GGA	22	FALSE	FALSE	FALSE	FALSE	NGN	NA	NA
BE3	4.575197889	donor	4.575197889	0.807387863	ACGTAGAGGGAATCACGGAG	4	0.18722562295183331	TACGTG	AC	2	CA	1	-1	3	ENSG00000145113	ENST00000462323.5	AGA	22	FALSE	FALSE	FALSE	FALSE	NGN	NA	NA
BE3	4.575197889	donor	4.575197889	0.807387863	ACCCAGGAGCCCCTCCGTGC	13	0.11339887466765597	TGGGTG	AC	2	CA	1	-1	3	ENSG00000145113	ENST00000462323.5	GGT	22	FALSE	FALSE	FALSE	FALSE	NGN	NA	NA
BE3	7.939313984	donor	4.575197889	7.939313984	ACCAAAGAGCTCCAAGTCGG	16	0.08427626290731471	TTGGTA	AC	2	TA	1	-1	3	ENSG00000145113	ENST00000462323.5	TGC	22	FALSE	FALSE	FALSE	FALSE	NGN	NA	NA
BE3	7.939313984	donor	4.575197889	7.939313984	ACCTAGGTTGACAGTTGGAC	19	0.05218574166821244	TAGGTA	AC	2	TA	1	-1	3	ENSG00000145113	ENST00000462323.5	TGA	22	FALSE	FALSE	FALSE	FALSE	NGN	NA	NA
BE3	4.575197889	donor	4.575197889	0.807387863	ACGGGCTGTCACATCGCGCA	22	0.02992642057750572	CCCGTG	AC	2	CA	1	-1	3	ENSG00000145113	ENST00000462323.5	CGT	22	FALSE	FALSE	FALSE	FALSE	NGN	NA	NA
BE3	4.575197889	donor	4.575197889	0.807387863	ACCTGCAGCGGGGCCCACTG	23	0.01990972608668773	CAGGTG	AC	2	CA	1	-1	3	ENSG00000145113	ENST00000462323.5	GGC	22	FALSE	FALSE	FALSE	FALSE	NGN	NA	NA
BE3	8.073878628	donor	2.691292876	8.073878628	GAGGTGTCACCTATGCTGAC	8	0.15723737092685341	TAGGTG	AC	10	CA	9	-1	3	ENSG00000145113	ENST00000462323.5	GGG	14	FALSE	FALSE	FALSE	FALSE	NGN	NA	NA
BE3	8.073878628	donor	2.691292876	8.073878628	ACTCACGCACCCAACTGCCA	9	0.14950843999258023	TGGGTG	AC	10	CA	9	-1	3	ENSG00000145113	ENST00000462323.5	AGG	14	FALSE	FALSE	FALSE	FALSE	NGN	NA	NA
BE3	8.073878628	donor	2.691292876	8.073878628	TGTCGCTCACCGGGCTGTGG	10	0.14215049774315214	CCGGTG	AC	10	CA	9	-1	3	ENSG00000145113	ENST00000462323.5	GGG	14	FALSE	FALSE	FALSE	FALSE	NGN	NA	NA
BE3	48.98153034	donor	2.691292876	48.98153034	CTGGCGGTACCTAGGTTGAC	19	0.05218574166821244	TAGGTA	AC	10	TA	9	-1	3	ENSG00000145113	ENST00000462323.5	AGT	14	FALSE	FALSE	FALSE	FALSE	NGN	NA	NA
BE3	1.480211082	acceptor	1.480211082	NA	ACACACAGCTGGTGACCAAG	24	0.01990972608668773	CAGCTG	GC	9	NA	NA	-1	3	ENSG00000145113	ENST00000462323.5	AGA	17	TRUE	FALSE	FALSE	FALSE	NGN	NA	NA
BE3	0.134564644	acceptor	0.134564644	NA	AGCTGGTGACCAAGAGAGAC	24	0.01990972608668773	CAGCTG	GC	2	NA	NA	-1	3	ENSG00000145113	ENST00000462323.5	AGA	23	TRUE	FALSE	FALSE	FALSE	NGN	NA	NA
BE3	44.13720317	donor	44.13720317	18.30079156	CTCACCTCTCTCAGGCAGGA	3	0.20542256961406935	GAGGTG	AC	5	CA	4	-1	3	ENSG00000145113	ENST00000477756.5	TGG	19	FALSE	FALSE	FALSE	FALSE	NGN	NA	NA
BE3	44.13720317	donor	44.13720317	18.30079156	CTCACCCCGAGGGTCCACTG	6	0.17782120175867122	GGGGTG	AC	5	CA	4	-1	3	ENSG00000145113	ENST00000477756.5	GGC	19	FALSE	FALSE	FALSE	FALSE	NGN	NA	NA
BE3	44.13720317	donor	44.13720317	43.73350923	TTTACCTGAGTTGGAATTCA	8	0.16621885686370297	CAGGTA	AC	5	TA	4	-1	3	ENSG00000145113	ENST00000477756.5	GGA	19	FALSE	FALSE	FALSE	FALSE	NGN	NA	NA
BE3	44.13720317	donor	44.13720317	18.30079156	GTCACCTATGCTGACGGGTT	9	0.15528822667318032	TAGGTG	AC	5	CA	4	-1	3	ENSG00000145113	ENST00000477756.5	GGA	19	FALSE	FALSE	FALSE	FALSE	NGN	NA	NA
BE3	44.13720317	donor	44.13720317	18.30079156	CTCACCGGGCTGTGGGGGCC	11	0.1403883732291158	CCGGTG	AC	5	CA	4	-1	3	ENSG00000145113	ENST00000477756.5	TGT	19	FALSE	FALSE	FALSE	FALSE	NGN	NA	NA
BE3	44.13720317	donor	44.13720317	43.73350923	CCTACCTCCGCCGTCTTCAT	13	0.1221910112359551	GAGGTA	AC	5	TA	4	-1	3	ENSG00000145113	ENST00000477756.5	GGT	19	FALSE	FALSE	FALSE	FALSE	NGN	NA	NA
BE3	44.13720317	donor	44.13720317	18.30079156	CTCACCCAGGAGCCCCTCCG	14	0.11199316072300924	TGGGTG	AC	5	CA	4	-1	3	ENSG00000145113	ENST00000477756.5	TGC	19	FALSE	FALSE	FALSE	FALSE	NGN	NA	NA
BE3	44.13720317	donor	44.13720317	18.30079156	CTCACAGGTCATTCCAAAGT	15	0.10582559843673667	CCTGTG	AC	5	CA	4	-1	3	ENSG00000145113	ENST00000477756.5	GGA	19	FALSE	FALSE	FALSE	FALSE	NGN	NA	NA
BE3	44.13720317	donor	44.13720317	43.73350923	CCTACCAAAGAGCTCCAAGT	17	0.08323155837811436	TTGGTA	AC	5	TA	4	-1	3	ENSG00000145113	ENST00000477756.5	CGG	19	FALSE	FALSE	FALSE	FALSE	NGN	NA	NA
BE3	44.13720317	donor	44.13720317	0.941952507	CTGACCGAGGCGTTGACTTC	21	0.0470810942843185	TCGGTC	AC	5	GA	4	-1	3	ENSG00000145113	ENST00000477756.5	TGC	19	FALSE	FALSE	FALSE	FALSE	NGN	NA	NA
BE3	43.3298153	donor	38.21635884	43.3298153	GACTCACGTAGAGGGAATCA	4	0.1973009281875916	TACGTG	AC	7	CA	6	-1	3	ENSG00000145113	ENST00000477756.5	CGG	17	FALSE	FALSE	FALSE	FALSE	NGN	NA	NA
BE3	43.3298153	donor	38.21635884	43.3298153	TACTCACCCCGAGGGTCCAC	6	0.17782120175867122	GGGGTG	AC	7	CA	6	-1	3	ENSG00000145113	ENST00000477756.5	TGG	17	FALSE	FALSE	FALSE	FALSE	NGN	NA	NA
BE3	43.3298153	donor	38.21635884	43.3298153	CACTCACCGTGACGGGGCCC	12	0.12768685881778208	ACGGTG	AC	7	CA	6	-1	3	ENSG00000145113	ENST00000477756.5	AGG	17	FALSE	FALSE	FALSE	FALSE	NGN	NA	NA
BE3	43.3298153	donor	38.21635884	43.3298153	CCCTCACCCAGGAGCCCCTC	14	0.11199316072300924	TGGGTG	AC	7	CA	6	-1	3	ENSG00000145113	ENST00000477756.5	CGT	17	FALSE	FALSE	FALSE	FALSE	NGN	NA	NA
BE3	53.69129288	donor	38.21635884	53.69129288	CACTTACTGAGGGTGGCGTT	16	0.09159745969711774	TCAGTA	AC	7	TA	6	-1	3	ENSG00000145113	ENST00000477756.5	CGC	17	FALSE	FALSE	FALSE	FALSE	NGN	NA	NA
BE3	53.69129288	donor	38.21635884	53.69129288	GCGGTACCTAGGTTGACAGT	20	0.051538837322911535	TAGGTA	AC	7	TA	6	-1	3	ENSG00000145113	ENST00000477756.5	TGG	17	FALSE	FALSE	FALSE	FALSE	NGN	NA	NA
BE3	53.69129288	donor	38.21635884	53.69129288	CACTTACATTCGTTCCACTT	22	0.04317293600390815	AATGTA	AC	7	TA	6	-1	3	ENSG00000145113	ENST00000477756.5	GGC	17	FALSE	FALSE	FALSE	FALSE	NGN	NA	NA
BE3	34.17941953	acceptor	34.17941953	NA	ACACAGCTGGTGACCAAGAG	25	0.0196629213483146	CAGCTG	GC	7	NA	NA	-1	3	ENSG00000145113	ENST00000477756.5	AGA	19	TRUE	FALSE	FALSE	FALSE	NGN	NA	NA
BE3	41.176781	donor	26.91292876	41.176781	ACTCACGTAGAGGGAATCAC	4	0.1973009281875916	TACGTG	AC	6	CA	5	-1	3	ENSG00000145113	ENST00000477756.5	GGA	18	FALSE	FALSE	FALSE	FALSE	NGN	NA	NA
BE3	41.176781	donor	26.91292876	41.176781	ACTCACCCCGAGGGTCCACT	6	0.17782120175867122	GGGGTG	AC	6	CA	5	-1	3	ENSG00000145113	ENST00000477756.5	GGG	18	FALSE	FALSE	FALSE	FALSE	NGN	NA	NA
BE3	48.98153034	donor	26.91292876	48.98153034	TTTTACCTGAGTTGGAATTC	8	0.16621885686370297	CAGGTA	AC	6	TA	5	-1	3	ENSG00000145113	ENST00000477756.5	AGG	18	FALSE	FALSE	FALSE	FALSE	NGN	NA	NA
BE3	41.176781	donor	26.91292876	41.176781	TGTCACCTATGCTGACGGGT	9	0.15528822667318032	TAGGTG	AC	6	CA	5	-1	3	ENSG00000145113	ENST00000477756.5	TGG	18	FALSE	FALSE	FALSE	FALSE	NGN	NA	NA
BE3	41.176781	donor	26.91292876	41.176781	ACGCACCCAACTGCCAAGGA	10	0.14765510503175383	TGGGTG	AC	6	CA	5	-1	3	ENSG00000145113	ENST00000477756.5	CGC	18	FALSE	FALSE	FALSE	FALSE	NGN	NA	NA
BE3	41.176781	donor	26.91292876	41.176781	ACTCACCGTGACGGGGCCCA	12	0.12768685881778208	ACGGTG	AC	6	CA	5	-1	3	ENSG00000145113	ENST00000477756.5	GGC	18	FALSE	FALSE	FALSE	FALSE	NGN	NA	NA
BE3	48.98153034	donor	26.91292876	48.98153034	ACCTACCTCCGCCGTCTTCA	13	0.1221910112359551	GAGGTA	AC	6	TA	5	-1	3	ENSG00000145113	ENST00000477756.5	TGG	18	FALSE	FALSE	FALSE	FALSE	NGN	NA	NA
BE3	41.176781	donor	26.91292876	41.176781	ACTCACAGGTCATTCCAAAG	15	0.10582559843673667	CCTGTG	AC	6	CA	5	-1	3	ENSG00000145113	ENST00000477756.5	TGG	18	FALSE	FALSE	FALSE	FALSE	NGN	NA	NA
BE3	41.176781	donor	26.91292876	41.176781	ACTCACCTCCAGGGAGGAGT	18	0.07217879824132878	GAGGTG	AC	6	CA	5	-1	3	ENSG00000145113	ENST00000477756.5	TGC	18	FALSE	FALSE	FALSE	FALSE	NGN	NA	NA
BE3	48.98153034	donor	26.91292876	48.98153034	CGGTACCTAGGTTGACAGTT	20	0.051538837322911535	TAGGTA	AC	6	TA	5	-1	3	ENSG00000145113	ENST00000477756.5	GGA	18	FALSE	FALSE	FALSE	FALSE	NGN	NA	NA
BE3	41.176781	donor	26.91292876	41.176781	ACTCACGGGCTGTCACATCG	23	0.029555446995603307	CCCGTG	AC	6	CA	5	-1	3	ENSG00000145113	ENST00000477756.5	CGC	18	FALSE	FALSE	FALSE	FALSE	NGN	NA	NA
BE3	23.01055409	donor	23.01055409	11.16886544	TCACCTCTCTCAGGCAGGAT	3	0.20542256961406935	GAGGTG	AC	4	CA	3	-1	3	ENSG00000145113	ENST00000477756.5	GGG	20	FALSE	FALSE	FALSE	FALSE	NGN	NA	NA
BE3	23.01055409	donor	23.01055409	11.16886544	TCACGTAGAGGGAATCACGG	4	0.1973009281875916	TACGTG	AC	4	CA	3	-1	3	ENSG00000145113	ENST00000477756.5	AGA	20	FALSE	FALSE	FALSE	FALSE	NGN	NA	NA
BE3	32.02638522	donor	23.01055409	32.02638522	CTACCAAAGAGCTCCAAGTC	17	0.08323155837811436	TTGGTA	AC	4	TA	3	-1	3	ENSG00000145113	ENST00000477756.5	GGT	20	FALSE	FALSE	FALSE	FALSE	NGN	NA	NA
BE3	32.02638522	donor	23.01055409	32.02638522	TTACATTCGTTCCACTTGGC	22	0.04317293600390815	AATGTA	AC	4	TA	3	-1	3	ENSG00000145113	ENST00000477756.5	TGT	20	FALSE	FALSE	FALSE	FALSE	NGN	NA	NA
BE3	23.01055409	donor	23.01055409	11.16886544	GCACCTGCAGCGGGGCCCAC	24	0.0196629213483146	CAGGTG	AC	4	CA	3	-1	3	ENSG00000145113	ENST00000477756.5	TGG	20	FALSE	FALSE	FALSE	FALSE	NGN	NA	NA
BE3	45.21372032	donor	13.32189974	45.21372032	GGCCTCACCTCTCTCAGGCA	3	0.20542256961406935	GAGGTG	AC	8	CA	7	-1	3	ENSG00000145113	ENST00000477756.5	GGA	16	FALSE	FALSE	FALSE	FALSE	NGN	NA	NA
BE3	45.21372032	donor	13.32189974	45.21372032	AGGCTCACCTGATAAAATGT	5	0.18728627259404007	CAGGTG	AC	8	CA	7	-1	3	ENSG00000145113	ENST00000477756.5	GGT	16	FALSE	FALSE	FALSE	FALSE	NGN	NA	NA
BE3	45.21372032	donor	13.32189974	45.21372032	AGACTCACAGGTCATTCCAA	15	0.10582559843673667	CCTGTG	AC	8	CA	7	-1	3	ENSG00000145113	ENST00000477756.5	AGT	16	FALSE	FALSE	FALSE	FALSE	NGN	NA	NA
BE3	51	donor	13.32189974	51	AGTCCTACCAAAGAGCTCCA	17	0.08323155837811436	TTGGTA	AC	8	TA	7	-1	3	ENSG00000145113	ENST00000477756.5	AGT	16	FALSE	FALSE	FALSE	FALSE	NGN	NA	NA
BE3	51	donor	13.32189974	51	CCACTTACATTCGTTCCACT	22	0.04317293600390815	AATGTA	AC	8	TA	7	-1	3	ENSG00000145113	ENST00000477756.5	TGG	16	FALSE	FALSE	FALSE	FALSE	NGN	NA	NA
BE3	45.21372032	donor	13.32189974	45.21372032	GGACTCACGGGCTGTCACAT	23	0.029555446995603307	CCCGTG	AC	8	CA	7	-1	3	ENSG00000145113	ENST00000477756.5	CGC	16	FALSE	FALSE	FALSE	FALSE	NGN	NA	NA
BE3	12.24538259	donor	10.7651715	12.24538259	TACCTGGTGTTTCCATCTTC	2	0.21470444553004397	CAGGTA	AC	3	TA	2	-1	3	ENSG00000145113	ENST00000477756.5	AGA	21	FALSE	FALSE	FALSE	FALSE	NGN	NA	NA
BE3	21.93403694	donor	10.7651715	21.93403694	CACCTCTCTCAGGCAGGATG	3	0.20542256961406935	GAGGTG	AC	3	CA	2	-1	3	ENSG00000145113	ENST00000477756.5	GGG	21	FALSE	FALSE	FALSE	FALSE	NGN	NA	NA
BE3	21.93403694	donor	10.7651715	21.93403694	CACCCAACTGCCAAGGACGC	10	0.14765510503175383	TGGGTG	AC	3	CA	2	-1	3	ENSG00000145113	ENST00000477756.5	TGC	21	FALSE	FALSE	FALSE	FALSE	NGN	NA	NA
BE3	21.93403694	donor	10.7651715	21.93403694	CACCGTGACGGGGCCCAGGC	12	0.12768685881778208	ACGGTG	AC	3	CA	2	-1	3	ENSG00000145113	ENST00000477756.5	TGC	21	FALSE	FALSE	FALSE	FALSE	NGN	NA	NA
BE3	21.93403694	donor	10.7651715	21.93403694	CACCCAGGAGCCCCTCCGTG	14	0.11199316072300924	TGGGTG	AC	3	CA	2	-1	3	ENSG00000145113	ENST00000477756.5	CGG	21	FALSE	FALSE	FALSE	FALSE	NGN	NA	NA
BE3	12.24538259	donor	10.7651715	12.24538259	TACTGAGGGTGGCGTTCGCC	16	0.09159745969711774	TCAGTA	AC	3	TA	2	-1	3	ENSG00000145113	ENST00000477756.5	TGC	21	FALSE	FALSE	FALSE	FALSE	NGN	NA	NA
BE3	21.93403694	donor	10.7651715	21.93403694	CACCTGCAGCGGGGCCCACT	24	0.0196629213483146	CAGGTG	AC	3	CA	2	-1	3	ENSG00000145113	ENST00000477756.5	GGG	21	FALSE	FALSE	FALSE	FALSE	NGN	NA	NA
BE3	17.08970976	donor	5.517150396	17.08970976	TGGCCTCACCTCTCTCAGGC	3	0.20542256961406935	GAGGTG	AC	9	CA	8	-1	3	ENSG00000145113	ENST00000477756.5	AGG	15	FALSE	FALSE	FALSE	FALSE	NGN	NA	NA
BE3	17.08970976	donor	5.517150396	17.08970976	AAGGCTCACCTGATAAAATG	5	0.18728627259404007	CAGGTG	AC	9	CA	8	-1	3	ENSG00000145113	ENST00000477756.5	TGG	15	FALSE	FALSE	FALSE	FALSE	NGN	NA	NA
BE3	17.08970976	donor	5.517150396	17.08970976	AGGTGTCACCTATGCTGACG	9	0.15528822667318032	TAGGTG	AC	9	CA	8	-1	3	ENSG00000145113	ENST00000477756.5	GGT	15	FALSE	FALSE	FALSE	FALSE	NGN	NA	NA
BE3	17.08970976	donor	5.517150396	17.08970976	CTCACGCACCCAACTGCCAA	10	0.14765510503175383	TGGGTG	AC	9	CA	8	-1	3	ENSG00000145113	ENST00000477756.5	GGA	15	FALSE	FALSE	FALSE	FALSE	NGN	NA	NA
BE3	17.08970976	donor	5.517150396	17.08970976	GTCGCTCACCGGGCTGTGGG	11	0.1403883732291158	CCGGTG	AC	9	CA	8	-1	3	ENSG00000145113	ENST00000477756.5	GGC	15	FALSE	FALSE	FALSE	FALSE	NGN	NA	NA
BE3	17.08970976	donor	5.517150396	17.08970976	AACACTCACCTCCAGGGAGG	18	0.07217879824132878	GAGGTG	AC	9	CA	8	-1	3	ENSG00000145113	ENST00000477756.5	AGT	15	FALSE	FALSE	FALSE	FALSE	NGN	NA	NA
BE3	17.08970976	donor	5.517150396	17.08970976	CCGGCTCACCCGCACAGTGC	19	0.062469467513434296	CGGGTG	AC	9	CA	8	-1	3	ENSG00000145113	ENST00000477756.5	CGC	15	FALSE	FALSE	FALSE	FALSE	NGN	NA	NA
BE3	4.575197889	donor	4.575197889	0.807387863	ACCTCTCTCAGGCAGGATGG	3	0.20542256961406935	GAGGTG	AC	2	CA	1	-1	3	ENSG00000145113	ENST00000477756.5	GGA	22	FALSE	FALSE	FALSE	FALSE	NGN	NA	NA
BE3	4.575197889	donor	4.575197889	0.807387863	ACGTAGAGGGAATCACGGAG	4	0.1973009281875916	TACGTG	AC	2	CA	1	-1	3	ENSG00000145113	ENST00000477756.5	AGA	22	FALSE	FALSE	FALSE	FALSE	NGN	NA	NA
BE3	4.575197889	donor	4.575197889	0.807387863	ACCCCGAGGGTCCACTGGGC	6	0.17782120175867122	GGGGTG	AC	2	CA	1	-1	3	ENSG00000145113	ENST00000477756.5	AGG	22	FALSE	FALSE	FALSE	FALSE	NGN	NA	NA
BE3	4.575197889	donor	4.575197889	0.807387863	ACCCAGGAGCCCCTCCGTGC	14	0.11199316072300924	TGGGTG	AC	2	CA	1	-1	3	ENSG00000145113	ENST00000477756.5	GGT	22	FALSE	FALSE	FALSE	FALSE	NGN	NA	NA
BE3	7.939313984	donor	4.575197889	7.939313984	ACCAAAGAGCTCCAAGTCGG	17	0.08323155837811436	TTGGTA	AC	2	TA	1	-1	3	ENSG00000145113	ENST00000477756.5	TGC	22	FALSE	FALSE	FALSE	FALSE	NGN	NA	NA
BE3	7.939313984	donor	4.575197889	7.939313984	ACCTAGGTTGACAGTTGGAC	20	0.051538837322911535	TAGGTA	AC	2	TA	1	-1	3	ENSG00000145113	ENST00000477756.5	TGA	22	FALSE	FALSE	FALSE	FALSE	NGN	NA	NA
BE3	4.575197889	donor	4.575197889	0.807387863	ACGGGCTGTCACATCGCGCA	23	0.029555446995603307	CCCGTG	AC	2	CA	1	-1	3	ENSG00000145113	ENST00000477756.5	CGT	22	FALSE	FALSE	FALSE	FALSE	NGN	NA	NA
BE3	4.575197889	donor	4.575197889	0.807387863	ACCTGCAGCGGGGCCCACTG	24	0.0196629213483146	CAGGTG	AC	2	CA	1	-1	3	ENSG00000145113	ENST00000477756.5	GGC	22	FALSE	FALSE	FALSE	FALSE	NGN	NA	NA
BE3	8.073878628	donor	2.691292876	8.073878628	GAGGTGTCACCTATGCTGAC	9	0.15528822667318032	TAGGTG	AC	10	CA	9	-1	3	ENSG00000145113	ENST00000477756.5	GGG	14	FALSE	FALSE	FALSE	FALSE	NGN	NA	NA
BE3	8.073878628	donor	2.691292876	8.073878628	ACTCACGCACCCAACTGCCA	10	0.14765510503175383	TGGGTG	AC	10	CA	9	-1	3	ENSG00000145113	ENST00000477756.5	AGG	14	FALSE	FALSE	FALSE	FALSE	NGN	NA	NA
BE3	8.073878628	donor	2.691292876	8.073878628	TGTCGCTCACCGGGCTGTGG	11	0.1403883732291158	CCGGTG	AC	10	CA	9	-1	3	ENSG00000145113	ENST00000477756.5	GGG	14	FALSE	FALSE	FALSE	FALSE	NGN	NA	NA
BE3	48.98153034	donor	2.691292876	48.98153034	CTGGCGGTACCTAGGTTGAC	20	0.051538837322911535	TAGGTA	AC	10	TA	9	-1	3	ENSG00000145113	ENST00000477756.5	AGT	14	FALSE	FALSE	FALSE	FALSE	NGN	NA	NA
BE3	1.480211082	acceptor	1.480211082	NA	ACACACAGCTGGTGACCAAG	25	0.0196629213483146	CAGCTG	GC	9	NA	NA	-1	3	ENSG00000145113	ENST00000477756.5	AGA	17	TRUE	FALSE	FALSE	FALSE	NGN	NA	NA
BE3	0.134564644	acceptor	0.134564644	NA	AGCTGGTGACCAAGAGAGAC	25	0.0196629213483146	CAGCTG	GC	2	NA	NA	-1	3	ENSG00000145113	ENST00000477756.5	AGA	23	TRUE	FALSE	FALSE	FALSE	NGN	NA	NA
ABE	51	acceptor	NA	51	ATTCTCTAGGCGCTGAGATG	7	0.312452543659833	TAGGCG	NA	NA	TA	8	-1	3	ENSG00000061938	ENST00000416152.5	CGT	15	TRUE	FALSE	FALSE	FALSE	NGN	NA	NA
BE3	44.13720317	donor	44.13720317	18.30079156	CTCACCATCTGGATCTTGTC	4	0.39673500379650717	ATGGTG	AC	5	CA	4	-1	3	ENSG00000061938	ENST00000416152.5	TGC	19	FALSE	FALSE	FALSE	FALSE	NGN	NA	NA
BE3	44.13720317	donor	44.13720317	43.73350923	GGTACCTTCAGATACTGGGC	5	0.360668185269552	AAGGTA	AC	5	TA	4	-1	3	ENSG00000061938	ENST00000416152.5	AGC	19	FALSE	FALSE	FALSE	FALSE	NGN	NA	NA
ABE	43.73350923	acceptor	NA	43.73350923	TCTAGGCGCTGAGATGCGTC	7	0.312452543659833	TAGGCG	NA	NA	TA	4	-1	3	ENSG00000061938	ENST00000416152.5	TGG	19	TRUE	FALSE	FALSE	FALSE	NGN	NA	NA
BE3	53.69129288	donor	38.21635884	53.69129288	CACTTACTCTGAGTGAAGAA	3	0.9085041761579347	AGAGTA	AC	7	TA	6	-1	3	ENSG00000061938	ENST00000416152.5	GGC	17	FALSE	FALSE	FALSE	FALSE	NGN	NA	NA
BE3	43.3298153	donor	38.21635884	43.3298153	CACTCACTTGTGGTGGGCAG	6	0.312452543659833	CAAGTG	AC	7	CA	6	-1	3	ENSG00000061938	ENST00000416152.5	GGC	17	FALSE	FALSE	FALSE	FALSE	NGN	NA	NA
ABE	32.02638522	acceptor	NA	32.02638522	CCATTCTCTAGGCGCTGAGA	7	0.312452543659833	TAGGCG	NA	NA	TA	10	-1	3	ENSG00000061938	ENST00000416152.5	TGC	13	TRUE	FALSE	FALSE	FALSE	NGN	NA	NA
ABE	32.02638522	acceptor	NA	32.02638522	CTAGGCGCTGAGATGCGTCT	7	0.312452543659833	TAGGCG	NA	NA	TA	3	-1	3	ENSG00000061938	ENST00000416152.5	GGA	20	TRUE	FALSE	FALSE	FALSE	NGN	NA	NA
BE3	48.98153034	donor	26.91292876	48.98153034	TCTTACTTTTCACCCCTCCT	2	0.925208807896735	AAAGTA	AC	6	TA	5	-1	3	ENSG00000061938	ENST00000416152.5	AGA	18	FALSE	FALSE	FALSE	FALSE	NGN	NA	NA
BE3	32.02638522	donor	23.01055409	32.02638522	TTACTCTGAGTGAAGAAGGC	3	0.9085041761579347	AGAGTA	AC	4	TA	3	-1	3	ENSG00000061938	ENST00000416152.5	AGG	20	FALSE	FALSE	FALSE	FALSE	NGN	NA	NA
BE3	51	donor	13.32189974	51	CCACTTACTCTGAGTGAAGA	3	0.9085041761579347	AGAGTA	AC	8	TA	7	-1	3	ENSG00000061938	ENST00000416152.5	AGG	16	FALSE	FALSE	FALSE	FALSE	NGN	NA	NA
BE3	51	donor	13.32189974	51	GGCGGTACCTTCAGATACTG	5	0.360668185269552	AAGGTA	AC	8	TA	7	-1	3	ENSG00000061938	ENST00000416152.5	GGC	16	FALSE	FALSE	FALSE	FALSE	NGN	NA	NA
BE3	45.21372032	donor	13.32189974	45.21372032	TCACTCACTTGTGGTGGGCA	6	0.312452543659833	CAAGTG	AC	8	CA	7	-1	3	ENSG00000061938	ENST00000416152.5	GGG	16	FALSE	FALSE	FALSE	FALSE	NGN	NA	NA
BE3	12.24538259	donor	10.7651715	12.24538259	TACTTTTCACCCCTCCTAGA	2	0.925208807896735	AAAGTA	AC	3	TA	2	-1	3	ENSG00000061938	ENST00000416152.5	TGC	21	FALSE	FALSE	FALSE	FALSE	NGN	NA	NA
BE3	12.24538259	donor	10.7651715	12.24538259	TACTCTGAGTGAAGAAGGCA	3	0.9085041761579347	AGAGTA	AC	3	TA	2	-1	3	ENSG00000061938	ENST00000416152.5	GGC	21	FALSE	FALSE	FALSE	FALSE	NGN	NA	NA
ABE	7.939313984	acceptor	NA	7.939313984	AGGCGCTGAGATGCGTCTGG	7	0.312452543659833	TAGGCG	NA	NA	TA	1	-1	3	ENSG00000061938	ENST00000416152.5	AGA	22	TRUE	FALSE	FALSE	FALSE	NGN	NA	NA
BE3	17.08970976	donor	5.517150396	17.08970976	GGTGCTCACCATCTGGATCT	4	0.39673500379650717	ATGGTG	AC	9	CA	8	-1	3	ENSG00000061938	ENST00000416152.5	TGT	15	FALSE	FALSE	FALSE	FALSE	NGN	NA	NA
BE3	51	donor	5.517150396	51	TGGCGGTACCTTCAGATACT	5	0.360668185269552	AAGGTA	AC	9	TA	8	-1	3	ENSG00000061938	ENST00000416152.5	GGG	15	FALSE	FALSE	FALSE	FALSE	NGN	NA	NA
BE3	17.08970976	donor	5.517150396	17.08970976	CTCACTCACTTGTGGTGGGC	6	0.312452543659833	CAAGTG	AC	9	CA	8	-1	3	ENSG00000061938	ENST00000416152.5	AGG	15	FALSE	FALSE	FALSE	FALSE	NGN	NA	NA
BE3	4.575197889	donor	4.575197889	0.807387863	ACCATCTGGATCTTGTCTGC	4	0.39673500379650717	ATGGTG	AC	2	CA	1	-1	3	ENSG00000061938	ENST00000416152.5	TGG	22	FALSE	FALSE	FALSE	FALSE	NGN	NA	NA
BE3	48.98153034	donor	2.691292876	48.98153034	GTGGCGGTACCTTCAGATAC	5	0.360668185269552	AAGGTA	AC	10	TA	9	-1	3	ENSG00000061938	ENST00000416152.5	TGG	14	FALSE	FALSE	FALSE	FALSE	NGN	NA	NA
ABE	2.556728232	acceptor	NA	2.556728232	TTCCCATTCTCTAGGCGCTG	7	0.312452543659833	TAGGCG	NA	NA	TA	13	-1	3	ENSG00000061938	ENST00000416152.5	AGA	10	TRUE	FALSE	FALSE	FALSE	NGN	NA	NA
BE3	1.07651715	acceptor	1.07651715	NA	ATCTCAGCGCCTAGAGAATG	7	0.312452543659833	TAGGCG	CC	11	NA	NA	-1	3	ENSG00000061938	ENST00000416152.5	GGA	15	TRUE	FALSE	FALSE	FALSE	NGN	NA	NA
ABE	51	acceptor	NA	51	ATTCTCTAGGCGCTGAGATG	15	0.19557984790874527	TAGGCG	NA	NA	TA	8	-1	3	ENSG00000061938	ENST00000381916.6	CGT	15	TRUE	FALSE	FALSE	FALSE	NGN	NA	NA
BE3	44.13720317	donor	44.13720317	43.73350923	CCTACCAGGCCGACCCATGC	2	0.8823669201520913	CTGGTA	AC	5	TA	4	-1	3	ENSG00000061938	ENST00000381916.6	CGA	19	FALSE	FALSE	FALSE	FALSE	NGN	NA	NA
BE3	44.13720317	donor	44.13720317	18.30079156	CTCACCGTCTTCCCTGAGGG	4	0.813212927756654	ACGGTG	AC	5	CA	4	-1	3	ENSG00000061938	ENST00000381916.6	CGC	19	FALSE	FALSE	FALSE	FALSE	NGN	NA	NA
BE3	44.13720317	donor	44.13720317	18.30079156	CTCACCATCTTCATGGGCGG	5	0.7770912547528517	ATGGTG	AC	5	CA	4	-1	3	ENSG00000061938	ENST00000381916.6	CGT	19	FALSE	FALSE	FALSE	FALSE	NGN	NA	NA
BE3	44.13720317	donor	44.13720317	18.30079156	CTCACTCGTCAATCCTGTCC	10	0.5781844106463878	CGAGTG	AC	5	CA	4	-1	3	ENSG00000061938	ENST00000381916.6	GGG	19	FALSE	FALSE	FALSE	FALSE	NGN	NA	NA
BE3	44.13720317	donor	44.13720317	18.30079156	CTCACCATCTGGATCTTGTC	13	0.2257604562737643	ATGGTG	AC	5	CA	4	-1	3	ENSG00000061938	ENST00000381916.6	TGC	19	FALSE	FALSE	FALSE	FALSE	NGN	NA	NA
ABE	43.73350923	acceptor	NA	43.73350923	TCTAGGCGCTGAGATGCGTC	15	0.19557984790874527	TAGGCG	NA	NA	TA	4	-1	3	ENSG00000061938	ENST00000381916.6	TGG	19	TRUE	FALSE	FALSE	FALSE	NGN	NA	NA
BE3	43.3298153	donor	38.21635884	43.3298153	AGCTCACCGTCTTCCCTGAG	4	0.813212927756654	ACGGTG	AC	7	CA	6	-1	3	ENSG00000061938	ENST00000381916.6	GGC	17	FALSE	FALSE	FALSE	FALSE	NGN	NA	NA
BE3	43.3298153	donor	38.21635884	43.3298153	TACTCACCATCTTCATGGGC	5	0.7770912547528517	ATGGTG	AC	7	CA	6	-1	3	ENSG00000061938	ENST00000381916.6	GGC	17	FALSE	FALSE	FALSE	FALSE	NGN	NA	NA
BE3	43.3298153	donor	38.21635884	43.3298153	CCCTCACCTGACTGCCGTTG	7	0.6813212927756653	CAGGTG	AC	7	CA	6	-1	3	ENSG00000061938	ENST00000381916.6	AGG	17	FALSE	FALSE	FALSE	FALSE	NGN	NA	NA
BE3	53.69129288	donor	38.21635884	53.69129288	TCCCTACCTTCCCTCGATGA	9	0.624287072243346	AAGGTA	AC	7	TA	6	-1	3	ENSG00000061938	ENST00000381916.6	CGG	17	FALSE	FALSE	FALSE	FALSE	NGN	NA	NA
BE3	53.69129288	donor	38.21635884	53.69129288	CACTTACTCTGAGTGAAGAA	12	0.5461026615969582	AGAGTA	AC	7	TA	6	-1	3	ENSG00000061938	ENST00000381916.6	GGC	17	FALSE	FALSE	FALSE	FALSE	NGN	NA	NA
BE3	43.3298153	donor	38.21635884	43.3298153	CACTCACTTGTGGTGGGCAG	14	0.19557984790874527	CAAGTG	AC	7	CA	6	-1	3	ENSG00000061938	ENST00000381916.6	GGC	17	FALSE	FALSE	FALSE	FALSE	NGN	NA	NA
ABE	32.02638522	acceptor	NA	32.02638522	CCATTCTCTAGGCGCTGAGA	15	0.19557984790874527	TAGGCG	NA	NA	TA	10	-1	3	ENSG00000061938	ENST00000381916.6	TGC	13	TRUE	FALSE	FALSE	FALSE	NGN	NA	NA
ABE	32.02638522	acceptor	NA	32.02638522	CTAGGCGCTGAGATGCGTCT	15	0.19557984790874527	TAGGCG	NA	NA	TA	3	-1	3	ENSG00000061938	ENST00000381916.6	GGA	20	TRUE	FALSE	FALSE	FALSE	NGN	NA	NA
BE3	41.176781	donor	26.91292876	41.176781	CCTCACCTGACTGCCGTTGA	7	0.6813212927756653	CAGGTG	AC	6	CA	5	-1	3	ENSG00000061938	ENST00000381916.6	GGC	18	FALSE	FALSE	FALSE	FALSE	NGN	NA	NA
BE3	48.98153034	donor	26.91292876	48.98153034	CCCTACCTTCCCTCGATGAC	9	0.624287072243346	AAGGTA	AC	6	TA	5	-1	3	ENSG00000061938	ENST00000381916.6	GGT	18	FALSE	FALSE	FALSE	FALSE	NGN	NA	NA
BE3	41.176781	donor	26.91292876	41.176781	ACTCACTCGTCAATCCTGTC	10	0.5781844106463878	CGAGTG	AC	6	CA	5	-1	3	ENSG00000061938	ENST00000381916.6	CGG	18	FALSE	FALSE	FALSE	FALSE	NGN	NA	NA
BE3	48.98153034	donor	26.91292876	48.98153034	TCTTACTTTTCACCCCTCCT	11	0.5565589353612168	AAAGTA	AC	6	TA	5	-1	3	ENSG00000061938	ENST00000381916.6	AGA	18	FALSE	FALSE	FALSE	FALSE	NGN	NA	NA
BE3	23.01055409	donor	23.01055409	11.16886544	TCACCAGGCGAAGGGCACCT	6	0.7112642585551331	CTGGTG	AC	4	CA	3	-1	3	ENSG00000061938	ENST00000381916.6	TGC	20	FALSE	FALSE	FALSE	FALSE	NGN	NA	NA
BE3	23.01055409	donor	23.01055409	11.16886544	TCACCTCCAGCAGGAAGTCC	8	0.6466254752851711	GAGGTG	AC	4	CA	3	-1	3	ENSG00000061938	ENST00000381916.6	CGC	20	FALSE	FALSE	FALSE	FALSE	NGN	NA	NA
BE3	32.02638522	donor	23.01055409	32.02638522	CTACCTTCCCTCGATGACGG	9	0.624287072243346	AAGGTA	AC	4	TA	3	-1	3	ENSG00000061938	ENST00000381916.6	TGA	20	FALSE	FALSE	FALSE	FALSE	NGN	NA	NA
BE3	23.01055409	donor	23.01055409	11.16886544	TCACTCGTCAATCCTGTCCG	10	0.5781844106463878	CGAGTG	AC	4	CA	3	-1	3	ENSG00000061938	ENST00000381916.6	GGA	20	FALSE	FALSE	FALSE	FALSE	NGN	NA	NA
BE3	32.02638522	donor	23.01055409	32.02638522	TTACTCTGAGTGAAGAAGGC	12	0.5461026615969582	AGAGTA	AC	4	TA	3	-1	3	ENSG00000061938	ENST00000381916.6	AGG	20	FALSE	FALSE	FALSE	FALSE	NGN	NA	NA
BE3	51	donor	13.32189974	51	CCACCTACCAGGCCGACCCA	2	0.8823669201520913	CTGGTA	AC	8	TA	7	-1	3	ENSG00000061938	ENST00000381916.6	TGC	16	FALSE	FALSE	FALSE	FALSE	NGN	NA	NA
BE3	45.21372032	donor	13.32189974	45.21372032	TCACCCACCTTACTCATCCA	3	0.8657319391634981	AAGGTG	AC	8	CA	7	-1	3	ENSG00000061938	ENST00000381916.6	CGA	16	FALSE	FALSE	FALSE	FALSE	NGN	NA	NA
BE3	45.21372032	donor	13.32189974	45.21372032	GAGCTCACCGTCTTCCCTGA	4	0.813212927756654	ACGGTG	AC	8	CA	7	-1	3	ENSG00000061938	ENST00000381916.6	GGG	16	FALSE	FALSE	FALSE	FALSE	NGN	NA	NA
BE3	45.21372032	donor	13.32189974	45.21372032	GTACTCACCATCTTCATGGG	5	0.7770912547528517	ATGGTG	AC	8	CA	7	-1	3	ENSG00000061938	ENST00000381916.6	CGG	16	FALSE	FALSE	FALSE	FALSE	NGN	NA	NA
BE3	51	donor	13.32189974	51	CCACTTACTCTGAGTGAAGA	12	0.5461026615969582	AGAGTA	AC	8	TA	7	-1	3	ENSG00000061938	ENST00000381916.6	AGG	16	FALSE	FALSE	FALSE	FALSE	NGN	NA	NA
BE3	45.21372032	donor	13.32189974	45.21372032	TCACTCACTTGTGGTGGGCA	14	0.19557984790874527	CAAGTG	AC	8	CA	7	-1	3	ENSG00000061938	ENST00000381916.6	GGG	16	FALSE	FALSE	FALSE	FALSE	NGN	NA	NA
BE3	21.93403694	donor	10.7651715	21.93403694	CACCTTACTCATCCACGACT	3	0.8657319391634981	AAGGTG	AC	3	CA	2	-1	3	ENSG00000061938	ENST00000381916.6	TGC	21	FALSE	FALSE	FALSE	FALSE	NGN	NA	NA
BE3	21.93403694	donor	10.7651715	21.93403694	CACCGTCTTCCCTGAGGGCG	4	0.813212927756654	ACGGTG	AC	3	CA	2	-1	3	ENSG00000061938	ENST00000381916.6	CGT	21	FALSE	FALSE	FALSE	FALSE	NGN	NA	NA
BE3	21.93403694	donor	10.7651715	21.93403694	CACCATCTTCATGGGCGGCG	5	0.7770912547528517	ATGGTG	AC	3	CA	2	-1	3	ENSG00000061938	ENST00000381916.6	TGA	21	FALSE	FALSE	FALSE	FALSE	NGN	NA	NA
BE3	21.93403694	donor	10.7651715	21.93403694	CACCTGACTGCCGTTGAGGC	7	0.6813212927756653	CAGGTG	AC	3	CA	2	-1	3	ENSG00000061938	ENST00000381916.6	CGA	21	FALSE	FALSE	FALSE	FALSE	NGN	NA	NA
BE3	12.24538259	donor	10.7651715	12.24538259	TACTTTTCACCCCTCCTAGA	11	0.5565589353612168	AAAGTA	AC	3	TA	2	-1	3	ENSG00000061938	ENST00000381916.6	TGC	21	FALSE	FALSE	FALSE	FALSE	NGN	NA	NA
BE3	12.24538259	donor	10.7651715	12.24538259	TACTCTGAGTGAAGAAGGCA	12	0.5461026615969582	AGAGTA	AC	3	TA	2	-1	3	ENSG00000061938	ENST00000381916.6	GGC	21	FALSE	FALSE	FALSE	FALSE	NGN	NA	NA
ABE	7.939313984	acceptor	NA	7.939313984	AGGCGCTGAGATGCGTCTGG	15	0.19557984790874527	TAGGCG	NA	NA	TA	1	-1	3	ENSG00000061938	ENST00000381916.6	AGA	22	TRUE	FALSE	FALSE	FALSE	NGN	NA	NA
BE3	17.08970976	donor	5.517150396	17.08970976	AGAGCTCACCGTCTTCCCTG	4	0.813212927756654	ACGGTG	AC	9	CA	8	-1	3	ENSG00000061938	ENST00000381916.6	AGG	15	FALSE	FALSE	FALSE	FALSE	NGN	NA	NA
BE3	17.08970976	donor	5.517150396	17.08970976	AGCCCTCACCTGACTGCCGT	7	0.6813212927756653	CAGGTG	AC	9	CA	8	-1	3	ENSG00000061938	ENST00000381916.6	TGA	15	FALSE	FALSE	FALSE	FALSE	NGN	NA	NA
BE3	17.08970976	donor	5.517150396	17.08970976	GTCCCTCACCTCCAGCAGGA	8	0.6466254752851711	GAGGTG	AC	9	CA	8	-1	3	ENSG00000061938	ENST00000381916.6	AGT	15	FALSE	FALSE	FALSE	FALSE	NGN	NA	NA
BE3	17.08970976	donor	5.517150396	17.08970976	GGTGCTCACCATCTGGATCT	13	0.2257604562737643	ATGGTG	AC	9	CA	8	-1	3	ENSG00000061938	ENST00000381916.6	TGT	15	FALSE	FALSE	FALSE	FALSE	NGN	NA	NA
BE3	17.08970976	donor	5.517150396	17.08970976	CTCACTCACTTGTGGTGGGC	14	0.19557984790874527	CAAGTG	AC	9	CA	8	-1	3	ENSG00000061938	ENST00000381916.6	AGG	15	FALSE	FALSE	FALSE	FALSE	NGN	NA	NA
BE3	4.575197889	donor	4.575197889	0.807387863	ACCAGGCGAAGGGCACCTTG	6	0.7112642585551331	CTGGTG	AC	2	CA	1	-1	3	ENSG00000061938	ENST00000381916.6	CGA	22	FALSE	FALSE	FALSE	FALSE	NGN	NA	NA
BE3	4.575197889	donor	4.575197889	0.807387863	ACCATCTGGATCTTGTCTGC	13	0.2257604562737643	ATGGTG	AC	2	CA	1	-1	3	ENSG00000061938	ENST00000381916.6	TGG	22	FALSE	FALSE	FALSE	FALSE	NGN	NA	NA
BE3	8.073878628	donor	2.691292876	8.073878628	CAGTACTCACCATCTTCATG	5	0.7770912547528517	ATGGTG	AC	10	CA	9	-1	3	ENSG00000061938	ENST00000381916.6	GGC	14	FALSE	FALSE	FALSE	FALSE	NGN	NA	NA
BE3	48.98153034	donor	2.691292876	48.98153034	CACTCCCTACCTTCCCTCGA	9	0.624287072243346	AAGGTA	AC	10	TA	9	-1	3	ENSG00000061938	ENST00000381916.6	TGA	14	FALSE	FALSE	FALSE	FALSE	NGN	NA	NA
BE3	8.073878628	donor	2.691292876	8.073878628	CAGTACTCACTCGTCAATCC	10	0.5781844106463878	CGAGTG	AC	10	CA	9	-1	3	ENSG00000061938	ENST00000381916.6	TGT	14	FALSE	FALSE	FALSE	FALSE	NGN	NA	NA
ABE	2.556728232	acceptor	NA	2.556728232	TTCCCATTCTCTAGGCGCTG	15	0.19557984790874527	TAGGCG	NA	NA	TA	13	-1	3	ENSG00000061938	ENST00000381916.6	AGA	10	TRUE	FALSE	FALSE	FALSE	NGN	NA	NA
BE3	1.07651715	acceptor	1.07651715	NA	ATCTCAGCGCCTAGAGAATG	15	0.19557984790874527	TAGGCG	CC	11	NA	NA	-1	3	ENSG00000061938	ENST00000381916.6	GGA	15	TRUE	FALSE	FALSE	FALSE	NGN	NA	NA
ABE	51	acceptor	NA	51	ATTCTCTAGGCGCTGAGATG	15	0.15661274976213135	TAGGCG	NA	NA	TA	8	-1	3	ENSG00000061938	ENST00000333602.11	CGT	15	TRUE	FALSE	FALSE	FALSE	NGN	NA	NA
BE3	44.13720317	donor	44.13720317	43.73350923	CCTACCAGGCCGACCCATGC	2	0.715128449096099	CTGGTA	AC	5	TA	4	-1	3	ENSG00000061938	ENST00000333602.11	CGA	19	FALSE	FALSE	FALSE	FALSE	NGN	NA	NA
BE3	44.13720317	donor	44.13720317	18.30079156	CTCACCGTCTTCCCTGAGGG	4	0.6597526165556613	ACGGTG	AC	5	CA	4	-1	3	ENSG00000061938	ENST00000333602.11	CGC	19	FALSE	FALSE	FALSE	FALSE	NGN	NA	NA
BE3	44.13720317	donor	44.13720317	18.30079156	CTCACCATCTTCATGGGCGG	5	0.6308277830637488	ATGGTG	AC	5	CA	4	-1	3	ENSG00000061938	ENST00000333602.11	CGT	19	FALSE	FALSE	FALSE	FALSE	NGN	NA	NA
BE3	44.13720317	donor	44.13720317	18.30079156	CTCACTCGTCAATCCTGTCC	10	0.4715509039010466	CGAGTG	AC	5	CA	4	-1	3	ENSG00000061938	ENST00000333602.11	GGG	19	FALSE	FALSE	FALSE	FALSE	NGN	NA	NA
BE3	44.13720317	donor	44.13720317	18.30079156	CTCACCATCTGGATCTTGTC	12	0.19771646051379643	ATGGTG	AC	5	CA	4	-1	3	ENSG00000061938	ENST00000333602.11	TGC	19	FALSE	FALSE	FALSE	FALSE	NGN	NA	NA
BE3	44.13720317	donor	44.13720317	43.73350923	GGTACCTTCAGATACTGGGC	13	0.18078020932445293	AAGGTA	AC	5	TA	4	-1	3	ENSG00000061938	ENST00000333602.11	AGC	19	FALSE	FALSE	FALSE	FALSE	NGN	NA	NA
ABE	43.73350923	acceptor	NA	43.73350923	TCTAGGCGCTGAGATGCGTC	15	0.15661274976213135	TAGGCG	NA	NA	TA	4	-1	3	ENSG00000061938	ENST00000333602.11	TGG	19	TRUE	FALSE	FALSE	FALSE	NGN	NA	NA
BE3	43.3298153	donor	38.21635884	43.3298153	AGCTCACCGTCTTCCCTGAG	4	0.6597526165556613	ACGGTG	AC	7	CA	6	-1	3	ENSG00000061938	ENST00000333602.11	GGC	17	FALSE	FALSE	FALSE	FALSE	NGN	NA	NA
BE3	43.3298153	donor	38.21635884	43.3298153	TACTCACCATCTTCATGGGC	5	0.6308277830637488	ATGGTG	AC	7	CA	6	-1	3	ENSG00000061938	ENST00000333602.11	GGC	17	FALSE	FALSE	FALSE	FALSE	NGN	NA	NA
BE3	43.3298153	donor	38.21635884	43.3298153	CCCTCACCTGACTGCCGTTG	7	0.554138915318744	CAGGTG	AC	7	CA	6	-1	3	ENSG00000061938	ENST00000333602.11	AGG	17	FALSE	FALSE	FALSE	FALSE	NGN	NA	NA
BE3	53.69129288	donor	38.21635884	53.69129288	TCCCTACCTTCCCTCGATGA	9	0.5084681255946717	AAGGTA	AC	7	TA	6	-1	3	ENSG00000061938	ENST00000333602.11	CGG	17	FALSE	FALSE	FALSE	FALSE	NGN	NA	NA
BE3	43.3298153	donor	38.21635884	43.3298153	CACTCACTTGTGGTGGGCAG	14	0.15661274976213135	CAAGTG	AC	7	CA	6	-1	3	ENSG00000061938	ENST00000333602.11	GGC	17	FALSE	FALSE	FALSE	FALSE	NGN	NA	NA
ABE	32.02638522	acceptor	NA	32.02638522	CCATTCTCTAGGCGCTGAGA	15	0.15661274976213135	TAGGCG	NA	NA	TA	10	-1	3	ENSG00000061938	ENST00000333602.11	TGC	13	TRUE	FALSE	FALSE	FALSE	NGN	NA	NA
ABE	32.02638522	acceptor	NA	32.02638522	CTAGGCGCTGAGATGCGTCT	15	0.15661274976213135	TAGGCG	NA	NA	TA	3	-1	3	ENSG00000061938	ENST00000333602.11	GGA	20	TRUE	FALSE	FALSE	FALSE	NGN	NA	NA
BE3	41.176781	donor	26.91292876	41.176781	CCTCACCTGACTGCCGTTGA	7	0.554138915318744	CAGGTG	AC	6	CA	5	-1	3	ENSG00000061938	ENST00000333602.11	GGC	18	FALSE	FALSE	FALSE	FALSE	NGN	NA	NA
BE3	48.98153034	donor	26.91292876	48.98153034	CCCTACCTTCCCTCGATGAC	9	0.5084681255946717	AAGGTA	AC	6	TA	5	-1	3	ENSG00000061938	ENST00000333602.11	GGT	18	FALSE	FALSE	FALSE	FALSE	NGN	NA	NA
BE3	41.176781	donor	26.91292876	41.176781	ACTCACTCGTCAATCCTGTC	10	0.4715509039010466	CGAGTG	AC	6	CA	5	-1	3	ENSG00000061938	ENST00000333602.11	CGG	18	FALSE	FALSE	FALSE	FALSE	NGN	NA	NA
BE3	48.98153034	donor	26.91292876	48.98153034	TCTTACTTTTCACCCCTCCT	11	0.4542340627973359	AAAGTA	AC	6	TA	5	-1	3	ENSG00000061938	ENST00000333602.11	AGA	18	FALSE	FALSE	FALSE	FALSE	NGN	NA	NA
BE3	23.01055409	donor	23.01055409	11.16886544	TCACCAGGCGAAGGGCACCT	6	0.578116079923882	CTGGTG	AC	4	CA	3	-1	3	ENSG00000061938	ENST00000333602.11	TGC	20	FALSE	FALSE	FALSE	FALSE	NGN	NA	NA
BE3	23.01055409	donor	23.01055409	11.16886544	TCACCTCCAGCAGGAAGTCC	8	0.5263558515699334	GAGGTG	AC	4	CA	3	-1	3	ENSG00000061938	ENST00000333602.11	CGC	20	FALSE	FALSE	FALSE	FALSE	NGN	NA	NA
BE3	32.02638522	donor	23.01055409	32.02638522	CTACCTTCCCTCGATGACGG	9	0.5084681255946717	AAGGTA	AC	4	TA	3	-1	3	ENSG00000061938	ENST00000333602.11	TGA	20	FALSE	FALSE	FALSE	FALSE	NGN	NA	NA
BE3	23.01055409	donor	23.01055409	11.16886544	TCACTCGTCAATCCTGTCCG	10	0.4715509039010466	CGAGTG	AC	4	CA	3	-1	3	ENSG00000061938	ENST00000333602.11	GGA	20	FALSE	FALSE	FALSE	FALSE	NGN	NA	NA
BE3	51	donor	13.32189974	51	CCACCTACCAGGCCGACCCA	2	0.715128449096099	CTGGTA	AC	8	TA	7	-1	3	ENSG00000061938	ENST00000333602.11	TGC	16	FALSE	FALSE	FALSE	FALSE	NGN	NA	NA
BE3	45.21372032	donor	13.32189974	45.21372032	TCACCCACCTTACTCATCCA	3	0.7018078020932446	AAGGTG	AC	8	CA	7	-1	3	ENSG00000061938	ENST00000333602.11	CGA	16	FALSE	FALSE	FALSE	FALSE	NGN	NA	NA
BE3	45.21372032	donor	13.32189974	45.21372032	GAGCTCACCGTCTTCCCTGA	4	0.6597526165556613	ACGGTG	AC	8	CA	7	-1	3	ENSG00000061938	ENST00000333602.11	GGG	16	FALSE	FALSE	FALSE	FALSE	NGN	NA	NA
BE3	45.21372032	donor	13.32189974	45.21372032	GTACTCACCATCTTCATGGG	5	0.6308277830637488	ATGGTG	AC	8	CA	7	-1	3	ENSG00000061938	ENST00000333602.11	CGG	16	FALSE	FALSE	FALSE	FALSE	NGN	NA	NA
BE3	51	donor	13.32189974	51	GGCGGTACCTTCAGATACTG	13	0.18078020932445293	AAGGTA	AC	8	TA	7	-1	3	ENSG00000061938	ENST00000333602.11	GGC	16	FALSE	FALSE	FALSE	FALSE	NGN	NA	NA
BE3	45.21372032	donor	13.32189974	45.21372032	TCACTCACTTGTGGTGGGCA	14	0.15661274976213135	CAAGTG	AC	8	CA	7	-1	3	ENSG00000061938	ENST00000333602.11	GGG	16	FALSE	FALSE	FALSE	FALSE	NGN	NA	NA
BE3	21.93403694	donor	10.7651715	21.93403694	CACCTTACTCATCCACGACT	3	0.7018078020932446	AAGGTG	AC	3	CA	2	-1	3	ENSG00000061938	ENST00000333602.11	TGC	21	FALSE	FALSE	FALSE	FALSE	NGN	NA	NA
BE3	21.93403694	donor	10.7651715	21.93403694	CACCGTCTTCCCTGAGGGCG	4	0.6597526165556613	ACGGTG	AC	3	CA	2	-1	3	ENSG00000061938	ENST00000333602.11	CGT	21	FALSE	FALSE	FALSE	FALSE	NGN	NA	NA
BE3	21.93403694	donor	10.7651715	21.93403694	CACCATCTTCATGGGCGGCG	5	0.6308277830637488	ATGGTG	AC	3	CA	2	-1	3	ENSG00000061938	ENST00000333602.11	TGA	21	FALSE	FALSE	FALSE	FALSE	NGN	NA	NA
BE3	21.93403694	donor	10.7651715	21.93403694	CACCTGACTGCCGTTGAGGC	7	0.554138915318744	CAGGTG	AC	3	CA	2	-1	3	ENSG00000061938	ENST00000333602.11	CGA	21	FALSE	FALSE	FALSE	FALSE	NGN	NA	NA
BE3	12.24538259	donor	10.7651715	12.24538259	TACTTTTCACCCCTCCTAGA	11	0.4542340627973359	AAAGTA	AC	3	TA	2	-1	3	ENSG00000061938	ENST00000333602.11	TGC	21	FALSE	FALSE	FALSE	FALSE	NGN	NA	NA
ABE	7.939313984	acceptor	NA	7.939313984	AGGCGCTGAGATGCGTCTGG	15	0.15661274976213135	TAGGCG	NA	NA	TA	1	-1	3	ENSG00000061938	ENST00000333602.11	AGA	22	TRUE	FALSE	FALSE	FALSE	NGN	NA	NA
BE3	17.08970976	donor	5.517150396	17.08970976	AGAGCTCACCGTCTTCCCTG	4	0.6597526165556613	ACGGTG	AC	9	CA	8	-1	3	ENSG00000061938	ENST00000333602.11	AGG	15	FALSE	FALSE	FALSE	FALSE	NGN	NA	NA
BE3	17.08970976	donor	5.517150396	17.08970976	AGCCCTCACCTGACTGCCGT	7	0.554138915318744	CAGGTG	AC	9	CA	8	-1	3	ENSG00000061938	ENST00000333602.11	TGA	15	FALSE	FALSE	FALSE	FALSE	NGN	NA	NA
BE3	17.08970976	donor	5.517150396	17.08970976	GTCCCTCACCTCCAGCAGGA	8	0.5263558515699334	GAGGTG	AC	9	CA	8	-1	3	ENSG00000061938	ENST00000333602.11	AGT	15	FALSE	FALSE	FALSE	FALSE	NGN	NA	NA
BE3	17.08970976	donor	5.517150396	17.08970976	GGTGCTCACCATCTGGATCT	12	0.19771646051379643	ATGGTG	AC	9	CA	8	-1	3	ENSG00000061938	ENST00000333602.11	TGT	15	FALSE	FALSE	FALSE	FALSE	NGN	NA	NA
BE3	51	donor	5.517150396	51	TGGCGGTACCTTCAGATACT	13	0.18078020932445293	AAGGTA	AC	9	TA	8	-1	3	ENSG00000061938	ENST00000333602.11	GGG	15	FALSE	FALSE	FALSE	FALSE	NGN	NA	NA
BE3	17.08970976	donor	5.517150396	17.08970976	CTCACTCACTTGTGGTGGGC	14	0.15661274976213135	CAAGTG	AC	9	CA	8	-1	3	ENSG00000061938	ENST00000333602.11	AGG	15	FALSE	FALSE	FALSE	FALSE	NGN	NA	NA
BE3	4.575197889	donor	4.575197889	0.807387863	ACCAGGCGAAGGGCACCTTG	6	0.578116079923882	CTGGTG	AC	2	CA	1	-1	3	ENSG00000061938	ENST00000333602.11	CGA	22	FALSE	FALSE	FALSE	FALSE	NGN	NA	NA
BE3	4.575197889	donor	4.575197889	0.807387863	ACCATCTGGATCTTGTCTGC	12	0.19771646051379643	ATGGTG	AC	2	CA	1	-1	3	ENSG00000061938	ENST00000333602.11	TGG	22	FALSE	FALSE	FALSE	FALSE	NGN	NA	NA
BE3	8.073878628	donor	2.691292876	8.073878628	CAGTACTCACCATCTTCATG	5	0.6308277830637488	ATGGTG	AC	10	CA	9	-1	3	ENSG00000061938	ENST00000333602.11	GGC	14	FALSE	FALSE	FALSE	FALSE	NGN	NA	NA
BE3	48.98153034	donor	2.691292876	48.98153034	CACTCCCTACCTTCCCTCGA	9	0.5084681255946717	AAGGTA	AC	10	TA	9	-1	3	ENSG00000061938	ENST00000333602.11	TGA	14	FALSE	FALSE	FALSE	FALSE	NGN	NA	NA
BE3	8.073878628	donor	2.691292876	8.073878628	CAGTACTCACTCGTCAATCC	10	0.4715509039010466	CGAGTG	AC	10	CA	9	-1	3	ENSG00000061938	ENST00000333602.11	TGT	14	FALSE	FALSE	FALSE	FALSE	NGN	NA	NA
BE3	48.98153034	donor	2.691292876	48.98153034	GTGGCGGTACCTTCAGATAC	13	0.18078020932445293	AAGGTA	AC	10	TA	9	-1	3	ENSG00000061938	ENST00000333602.11	TGG	14	FALSE	FALSE	FALSE	FALSE	NGN	NA	NA
ABE	2.556728232	acceptor	NA	2.556728232	TTCCCATTCTCTAGGCGCTG	15	0.15661274976213135	TAGGCG	NA	NA	TA	13	-1	3	ENSG00000061938	ENST00000333602.11	AGA	10	TRUE	FALSE	FALSE	FALSE	NGN	NA	NA
BE3	1.07651715	acceptor	1.07651715	NA	ATCTCAGCGCCTAGAGAATG	15	0.15661274976213135	TAGGCG	CC	11	NA	NA	-1	3	ENSG00000061938	ENST00000333602.11	GGA	15	TRUE	FALSE	FALSE	FALSE	NGN	NA	NA
ABE	51	acceptor	NA	51	ATTCTCTAGGCGCTGAGATG	14	0.19474058280028428	TAGGCG	NA	NA	TA	8	-1	3	ENSG00000061938	ENST00000428187.5	CGT	15	TRUE	FALSE	FALSE	FALSE	NGN	NA	NA
BE3	44.13720317	donor	44.13720317	43.73350923	CCTACCAGGCCGACCCATGC	2	0.8689883913764511	CTGGTA	AC	5	TA	4	-1	3	ENSG00000061938	ENST00000428187.5	CGA	19	FALSE	FALSE	FALSE	FALSE	NGN	NA	NA
BE3	44.13720317	donor	44.13720317	18.30079156	CTCACCGTCTTCCCTGAGGG	4	0.8000473821369344	ACGGTG	AC	5	CA	4	-1	3	ENSG00000061938	ENST00000428187.5	CGC	19	FALSE	FALSE	FALSE	FALSE	NGN	NA	NA
BE3	44.13720317	donor	44.13720317	18.30079156	CTCACCATCTTCATGGGCGG	5	0.7640369580668088	ATGGTG	AC	5	CA	4	-1	3	ENSG00000061938	ENST00000428187.5	CGT	19	FALSE	FALSE	FALSE	FALSE	NGN	NA	NA
BE3	44.13720317	donor	44.13720317	18.30079156	CTCACTCGTCAATCCTGTCC	10	0.5657427149964463	CGAGTG	AC	5	CA	4	-1	3	ENSG00000061938	ENST00000428187.5	GGG	19	FALSE	FALSE	FALSE	FALSE	NGN	NA	NA
BE3	44.13720317	donor	44.13720317	18.30079156	CTCACCATCTGGATCTTGTC	12	0.22482823975361288	ATGGTG	AC	5	CA	4	-1	3	ENSG00000061938	ENST00000428187.5	TGC	19	FALSE	FALSE	FALSE	FALSE	NGN	NA	NA
ABE	43.73350923	acceptor	NA	43.73350923	TCTAGGCGCTGAGATGCGTC	14	0.19474058280028428	TAGGCG	NA	NA	TA	4	-1	3	ENSG00000061938	ENST00000428187.5	TGG	19	TRUE	FALSE	FALSE	FALSE	NGN	NA	NA
BE3	43.3298153	donor	38.21635884	43.3298153	AGCTCACCGTCTTCCCTGAG	4	0.8000473821369344	ACGGTG	AC	7	CA	6	-1	3	ENSG00000061938	ENST00000428187.5	GGC	17	FALSE	FALSE	FALSE	FALSE	NGN	NA	NA
BE3	43.3298153	donor	38.21635884	43.3298153	TACTCACCATCTTCATGGGC	5	0.7640369580668088	ATGGTG	AC	7	CA	6	-1	3	ENSG00000061938	ENST00000428187.5	GGC	17	FALSE	FALSE	FALSE	FALSE	NGN	NA	NA
BE3	43.3298153	donor	38.21635884	43.3298153	CCCTCACCTGACTGCCGTTG	7	0.6685619521440417	CAGGTG	AC	7	CA	6	-1	3	ENSG00000061938	ENST00000428187.5	AGG	17	FALSE	FALSE	FALSE	FALSE	NGN	NA	NA
BE3	53.69129288	donor	38.21635884	53.69129288	TCCCTACCTTCCCTCGATGA	9	0.6117033878227909	AAGGTA	AC	7	TA	6	-1	3	ENSG00000061938	ENST00000428187.5	CGG	17	FALSE	FALSE	FALSE	FALSE	NGN	NA	NA
BE3	43.3298153	donor	38.21635884	43.3298153	CACTCACTTGTGGTGGGCAG	13	0.19474058280028428	CAAGTG	AC	7	CA	6	-1	3	ENSG00000061938	ENST00000428187.5	GGC	17	FALSE	FALSE	FALSE	FALSE	NGN	NA	NA
ABE	32.02638522	acceptor	NA	32.02638522	CCATTCTCTAGGCGCTGAGA	14	0.19474058280028428	TAGGCG	NA	NA	TA	10	-1	3	ENSG00000061938	ENST00000428187.5	TGC	13	TRUE	FALSE	FALSE	FALSE	NGN	NA	NA
ABE	32.02638522	acceptor	NA	32.02638522	CTAGGCGCTGAGATGCGTCT	14	0.19474058280028428	TAGGCG	NA	NA	TA	3	-1	3	ENSG00000061938	ENST00000428187.5	GGA	20	TRUE	FALSE	FALSE	FALSE	NGN	NA	NA
BE3	41.176781	donor	26.91292876	41.176781	CCTCACCTGACTGCCGTTGA	7	0.6685619521440417	CAGGTG	AC	6	CA	5	-1	3	ENSG00000061938	ENST00000428187.5	GGC	18	FALSE	FALSE	FALSE	FALSE	NGN	NA	NA
BE3	48.98153034	donor	26.91292876	48.98153034	CCCTACCTTCCCTCGATGAC	9	0.6117033878227909	AAGGTA	AC	6	TA	5	-1	3	ENSG00000061938	ENST00000428187.5	GGT	18	FALSE	FALSE	FALSE	FALSE	NGN	NA	NA
BE3	41.176781	donor	26.91292876	41.176781	ACTCACTCGTCAATCCTGTC	10	0.5657427149964463	CGAGTG	AC	6	CA	5	-1	3	ENSG00000061938	ENST00000428187.5	CGG	18	FALSE	FALSE	FALSE	FALSE	NGN	NA	NA
BE3	48.98153034	donor	26.91292876	48.98153034	TCTTACTTTTCACCCCTCCT	11	0.5441838426913054	AAAGTA	AC	6	TA	5	-1	3	ENSG00000061938	ENST00000428187.5	AGA	18	FALSE	FALSE	FALSE	FALSE	NGN	NA	NA
BE3	23.01055409	donor	23.01055409	11.16886544	TCACCAGGCGAAGGGCACCT	6	0.6984126984126984	CTGGTG	AC	4	CA	3	-1	3	ENSG00000061938	ENST00000428187.5	TGC	20	FALSE	FALSE	FALSE	FALSE	NGN	NA	NA
BE3	23.01055409	donor	23.01055409	11.16886544	TCACCTCCAGCAGGAAGTCC	8	0.6339729921819475	GAGGTG	AC	4	CA	3	-1	3	ENSG00000061938	ENST00000428187.5	CGC	20	FALSE	FALSE	FALSE	FALSE	NGN	NA	NA
BE3	32.02638522	donor	23.01055409	32.02638522	CTACCTTCCCTCGATGACGG	9	0.6117033878227909	AAGGTA	AC	4	TA	3	-1	3	ENSG00000061938	ENST00000428187.5	TGA	20	FALSE	FALSE	FALSE	FALSE	NGN	NA	NA
BE3	23.01055409	donor	23.01055409	11.16886544	TCACTCGTCAATCCTGTCCG	10	0.5657427149964463	CGAGTG	AC	4	CA	3	-1	3	ENSG00000061938	ENST00000428187.5	GGA	20	FALSE	FALSE	FALSE	FALSE	NGN	NA	NA
BE3	51	donor	13.32189974	51	CCACCTACCAGGCCGACCCA	2	0.8689883913764511	CTGGTA	AC	8	TA	7	-1	3	ENSG00000061938	ENST00000428187.5	TGC	16	FALSE	FALSE	FALSE	FALSE	NGN	NA	NA
BE3	45.21372032	donor	13.32189974	45.21372032	TCACCCACCTTACTCATCCA	3	0.8524046434494196	AAGGTG	AC	8	CA	7	-1	3	ENSG00000061938	ENST00000428187.5	CGA	16	FALSE	FALSE	FALSE	FALSE	NGN	NA	NA
BE3	45.21372032	donor	13.32189974	45.21372032	GAGCTCACCGTCTTCCCTGA	4	0.8000473821369344	ACGGTG	AC	8	CA	7	-1	3	ENSG00000061938	ENST00000428187.5	GGG	16	FALSE	FALSE	FALSE	FALSE	NGN	NA	NA
BE3	45.21372032	donor	13.32189974	45.21372032	GTACTCACCATCTTCATGGG	5	0.7640369580668088	ATGGTG	AC	8	CA	7	-1	3	ENSG00000061938	ENST00000428187.5	CGG	16	FALSE	FALSE	FALSE	FALSE	NGN	NA	NA
BE3	45.21372032	donor	13.32189974	45.21372032	TCACTCACTTGTGGTGGGCA	13	0.19474058280028428	CAAGTG	AC	8	CA	7	-1	3	ENSG00000061938	ENST00000428187.5	GGG	16	FALSE	FALSE	FALSE	FALSE	NGN	NA	NA
BE3	21.93403694	donor	10.7651715	21.93403694	CACCTTACTCATCCACGACT	3	0.8524046434494196	AAGGTG	AC	3	CA	2	-1	3	ENSG00000061938	ENST00000428187.5	TGC	21	FALSE	FALSE	FALSE	FALSE	NGN	NA	NA
BE3	21.93403694	donor	10.7651715	21.93403694	CACCGTCTTCCCTGAGGGCG	4	0.8000473821369344	ACGGTG	AC	3	CA	2	-1	3	ENSG00000061938	ENST00000428187.5	CGT	21	FALSE	FALSE	FALSE	FALSE	NGN	NA	NA
BE3	21.93403694	donor	10.7651715	21.93403694	CACCATCTTCATGGGCGGCG	5	0.7640369580668088	ATGGTG	AC	3	CA	2	-1	3	ENSG00000061938	ENST00000428187.5	TGA	21	FALSE	FALSE	FALSE	FALSE	NGN	NA	NA
BE3	21.93403694	donor	10.7651715	21.93403694	CACCTGACTGCCGTTGAGGC	7	0.6685619521440417	CAGGTG	AC	3	CA	2	-1	3	ENSG00000061938	ENST00000428187.5	CGA	21	FALSE	FALSE	FALSE	FALSE	NGN	NA	NA
BE3	12.24538259	donor	10.7651715	12.24538259	TACTTTTCACCCCTCCTAGA	11	0.5441838426913054	AAAGTA	AC	3	TA	2	-1	3	ENSG00000061938	ENST00000428187.5	TGC	21	FALSE	FALSE	FALSE	FALSE	NGN	NA	NA
ABE	7.939313984	acceptor	NA	7.939313984	AGGCGCTGAGATGCGTCTGG	14	0.19474058280028428	TAGGCG	NA	NA	TA	1	-1	3	ENSG00000061938	ENST00000428187.5	AGA	22	TRUE	FALSE	FALSE	FALSE	NGN	NA	NA
BE3	17.08970976	donor	5.517150396	17.08970976	AGAGCTCACCGTCTTCCCTG	4	0.8000473821369344	ACGGTG	AC	9	CA	8	-1	3	ENSG00000061938	ENST00000428187.5	AGG	15	FALSE	FALSE	FALSE	FALSE	NGN	NA	NA
BE3	17.08970976	donor	5.517150396	17.08970976	AGCCCTCACCTGACTGCCGT	7	0.6685619521440417	CAGGTG	AC	9	CA	8	-1	3	ENSG00000061938	ENST00000428187.5	TGA	15	FALSE	FALSE	FALSE	FALSE	NGN	NA	NA
BE3	17.08970976	donor	5.517150396	17.08970976	GTCCCTCACCTCCAGCAGGA	8	0.6339729921819475	GAGGTG	AC	9	CA	8	-1	3	ENSG00000061938	ENST00000428187.5	AGT	15	FALSE	FALSE	FALSE	FALSE	NGN	NA	NA
BE3	17.08970976	donor	5.517150396	17.08970976	GGTGCTCACCATCTGGATCT	12	0.22482823975361288	ATGGTG	AC	9	CA	8	-1	3	ENSG00000061938	ENST00000428187.5	TGT	15	FALSE	FALSE	FALSE	FALSE	NGN	NA	NA
BE3	17.08970976	donor	5.517150396	17.08970976	CTCACTCACTTGTGGTGGGC	13	0.19474058280028428	CAAGTG	AC	9	CA	8	-1	3	ENSG00000061938	ENST00000428187.5	AGG	15	FALSE	FALSE	FALSE	FALSE	NGN	NA	NA
BE3	4.575197889	donor	4.575197889	0.807387863	ACCAGGCGAAGGGCACCTTG	6	0.6984126984126984	CTGGTG	AC	2	CA	1	-1	3	ENSG00000061938	ENST00000428187.5	CGA	22	FALSE	FALSE	FALSE	FALSE	NGN	NA	NA
BE3	4.575197889	donor	4.575197889	0.807387863	ACCATCTGGATCTTGTCTGC	12	0.22482823975361288	ATGGTG	AC	2	CA	1	-1	3	ENSG00000061938	ENST00000428187.5	TGG	22	FALSE	FALSE	FALSE	FALSE	NGN	NA	NA
BE3	8.073878628	donor	2.691292876	8.073878628	CAGTACTCACCATCTTCATG	5	0.7640369580668088	ATGGTG	AC	10	CA	9	-1	3	ENSG00000061938	ENST00000428187.5	GGC	14	FALSE	FALSE	FALSE	FALSE	NGN	NA	NA
BE3	48.98153034	donor	2.691292876	48.98153034	CACTCCCTACCTTCCCTCGA	9	0.6117033878227909	AAGGTA	AC	10	TA	9	-1	3	ENSG00000061938	ENST00000428187.5	TGA	14	FALSE	FALSE	FALSE	FALSE	NGN	NA	NA
BE3	8.073878628	donor	2.691292876	8.073878628	CAGTACTCACTCGTCAATCC	10	0.5657427149964463	CGAGTG	AC	10	CA	9	-1	3	ENSG00000061938	ENST00000428187.5	TGT	14	FALSE	FALSE	FALSE	FALSE	NGN	NA	NA
ABE	2.556728232	acceptor	NA	2.556728232	TTCCCATTCTCTAGGCGCTG	14	0.19474058280028428	TAGGCG	NA	NA	TA	13	-1	3	ENSG00000061938	ENST00000428187.5	AGA	10	TRUE	FALSE	FALSE	FALSE	NGN	NA	NA
BE3	1.07651715	acceptor	1.07651715	NA	ATCTCAGCGCCTAGAGAATG	14	0.19474058280028428	TAGGCG	CC	11	NA	NA	-1	3	ENSG00000061938	ENST00000428187.5	GGA	15	TRUE	FALSE	FALSE	FALSE	NGN	NA	NA
BE3	53.69129288	acceptor	53.69129288	NA	TGGTTCTGTGATGGAAAGGG	13	0.2096635030198447	CAGAAC	TC	6	NA	NA	-1	3	ENSG00000061938	ENST00000439230.5	AGA	20	TRUE	FALSE	FALSE	FALSE	NGN	NA	NA
BE3	51	acceptor	51	NA	GTTGGTTCTGTGATGGAAAG	13	0.2096635030198447	CAGAAC	TC	8	NA	NA	-1	3	ENSG00000061938	ENST00000439230.5	GGA	18	TRUE	FALSE	FALSE	FALSE	NGN	NA	NA
BE3	48.98153034	acceptor	48.98153034	NA	GGTTGGTTCTGTGATGGAAA	13	0.2096635030198447	CAGAAC	TC	9	NA	NA	-1	3	ENSG00000061938	ENST00000439230.5	GGG	17	TRUE	FALSE	FALSE	FALSE	NGN	NA	NA
BE3	44.13720317	donor	44.13720317	43.73350923	CCTACCAGGCCGACCCATGC	2	0.90595340811044	CTGGTA	AC	5	TA	4	-1	3	ENSG00000061938	ENST00000439230.5	CGA	19	FALSE	FALSE	FALSE	FALSE	NGN	NA	NA
BE3	44.13720317	donor	44.13720317	18.30079156	CTCACCGTCTTCCCTGAGGG	4	0.780414150129422	ACGGTG	AC	5	CA	4	-1	3	ENSG00000061938	ENST00000439230.5	CGC	19	FALSE	FALSE	FALSE	FALSE	NGN	NA	NA
BE3	44.13720317	donor	44.13720317	18.30079156	CTCACCATCTTCATGGGCGG	5	0.7148403796376186	ATGGTG	AC	5	CA	4	-1	3	ENSG00000061938	ENST00000439230.5	CGT	19	FALSE	FALSE	FALSE	FALSE	NGN	NA	NA
BE3	44.13720317	donor	44.13720317	18.30079156	CTCACTCGTCAATCCTGTCC	10	0.35375323554788607	CGAGTG	AC	5	CA	4	-1	3	ENSG00000061938	ENST00000439230.5	GGG	19	FALSE	FALSE	FALSE	FALSE	NGN	NA	NA
BE3	43.73350923	acceptor	43.73350923	NA	GTTCTGTGATGGAAAGGGAG	13	0.2096635030198447	CAGAAC	TC	4	NA	NA	-1	3	ENSG00000061938	ENST00000439230.5	AGC	22	TRUE	FALSE	FALSE	FALSE	NGN	NA	NA
BE3	43.3298153	donor	38.21635884	43.3298153	AGCTCACCGTCTTCCCTGAG	4	0.780414150129422	ACGGTG	AC	7	CA	6	-1	3	ENSG00000061938	ENST00000439230.5	GGC	17	FALSE	FALSE	FALSE	FALSE	NGN	NA	NA
BE3	43.3298153	donor	38.21635884	43.3298153	TACTCACCATCTTCATGGGC	5	0.7148403796376186	ATGGTG	AC	7	CA	6	-1	3	ENSG00000061938	ENST00000439230.5	GGC	17	FALSE	FALSE	FALSE	FALSE	NGN	NA	NA
BE3	43.3298153	donor	38.21635884	43.3298153	CCCTCACCTGACTGCCGTTG	7	0.540983606557377	CAGGTG	AC	7	CA	6	-1	3	ENSG00000061938	ENST00000439230.5	AGG	17	FALSE	FALSE	FALSE	FALSE	NGN	NA	NA
BE3	53.69129288	donor	38.21635884	53.69129288	TCCCTACCTTCCCTCGATGA	9	0.4374460742018982	AAGGTA	AC	7	TA	6	-1	3	ENSG00000061938	ENST00000439230.5	CGG	17	FALSE	FALSE	FALSE	FALSE	NGN	NA	NA
BE3	53.69129288	donor	38.21635884	53.69129288	CACTTACTCTGAGTGAAGAA	12	0.2096635030198447	AGAGTA	AC	7	TA	6	-1	3	ENSG00000061938	ENST00000439230.5	GGC	17	FALSE	FALSE	FALSE	FALSE	NGN	NA	NA
BE3	32.02638522	acceptor	32.02638522	NA	AGGTTGGTTCTGTGATGGAA	13	0.2096635030198447	CAGAAC	TC	10	NA	NA	-1	3	ENSG00000061938	ENST00000439230.5	AGG	16	TRUE	FALSE	FALSE	FALSE	NGN	NA	NA
BE3	41.176781	donor	26.91292876	41.176781	CCTCACCTGACTGCCGTTGA	7	0.540983606557377	CAGGTG	AC	6	CA	5	-1	3	ENSG00000061938	ENST00000439230.5	GGC	18	FALSE	FALSE	FALSE	FALSE	NGN	NA	NA
BE3	48.98153034	donor	26.91292876	48.98153034	CCCTACCTTCCCTCGATGAC	9	0.4374460742018982	AAGGTA	AC	6	TA	5	-1	3	ENSG00000061938	ENST00000439230.5	GGT	18	FALSE	FALSE	FALSE	FALSE	NGN	NA	NA
BE3	41.176781	donor	26.91292876	41.176781	ACTCACTCGTCAATCCTGTC	10	0.35375323554788607	CGAGTG	AC	6	CA	5	-1	3	ENSG00000061938	ENST00000439230.5	CGG	18	FALSE	FALSE	FALSE	FALSE	NGN	NA	NA
BE3	48.98153034	donor	26.91292876	48.98153034	TCTTACTTTTCACCCCTCCT	11	0.22864538395168243	AAAGTA	AC	6	TA	5	-1	3	ENSG00000061938	ENST00000439230.5	AGA	18	FALSE	FALSE	FALSE	FALSE	NGN	NA	NA
BE3	23.01055409	donor	23.01055409	11.16886544	TCACCAGGCGAAGGGCACCT	6	0.5953408110440035	CTGGTG	AC	4	CA	3	-1	3	ENSG00000061938	ENST00000439230.5	TGC	20	FALSE	FALSE	FALSE	FALSE	NGN	NA	NA
BE3	23.01055409	donor	23.01055409	11.16886544	TCACCTCCAGCAGGAAGTCC	8	0.47799827437446074	GAGGTG	AC	4	CA	3	-1	3	ENSG00000061938	ENST00000439230.5	CGC	20	FALSE	FALSE	FALSE	FALSE	NGN	NA	NA
BE3	32.02638522	donor	23.01055409	32.02638522	CTACCTTCCCTCGATGACGG	9	0.4374460742018982	AAGGTA	AC	4	TA	3	-1	3	ENSG00000061938	ENST00000439230.5	TGA	20	FALSE	FALSE	FALSE	FALSE	NGN	NA	NA
BE3	23.01055409	donor	23.01055409	11.16886544	TCACTCGTCAATCCTGTCCG	10	0.35375323554788607	CGAGTG	AC	4	CA	3	-1	3	ENSG00000061938	ENST00000439230.5	GGA	20	FALSE	FALSE	FALSE	FALSE	NGN	NA	NA
BE3	32.02638522	donor	23.01055409	32.02638522	TTACTCTGAGTGAAGAAGGC	12	0.2096635030198447	AGAGTA	AC	4	TA	3	-1	3	ENSG00000061938	ENST00000439230.5	AGG	20	FALSE	FALSE	FALSE	FALSE	NGN	NA	NA
BE3	51	donor	13.32189974	51	CCACCTACCAGGCCGACCCA	2	0.90595340811044	CTGGTA	AC	8	TA	7	-1	3	ENSG00000061938	ENST00000439230.5	TGC	16	FALSE	FALSE	FALSE	FALSE	NGN	NA	NA
BE3	45.21372032	donor	13.32189974	45.21372032	TCACCCACCTTACTCATCCA	3	0.8757549611734253	AAGGTG	AC	8	CA	7	-1	3	ENSG00000061938	ENST00000439230.5	CGA	16	FALSE	FALSE	FALSE	FALSE	NGN	NA	NA
BE3	45.21372032	donor	13.32189974	45.21372032	GAGCTCACCGTCTTCCCTGA	4	0.780414150129422	ACGGTG	AC	8	CA	7	-1	3	ENSG00000061938	ENST00000439230.5	GGG	16	FALSE	FALSE	FALSE	FALSE	NGN	NA	NA
BE3	45.21372032	donor	13.32189974	45.21372032	GTACTCACCATCTTCATGGG	5	0.7148403796376186	ATGGTG	AC	8	CA	7	-1	3	ENSG00000061938	ENST00000439230.5	CGG	16	FALSE	FALSE	FALSE	FALSE	NGN	NA	NA
BE3	51	donor	13.32189974	51	CCACTTACTCTGAGTGAAGA	12	0.2096635030198447	AGAGTA	AC	8	TA	7	-1	3	ENSG00000061938	ENST00000439230.5	AGG	16	FALSE	FALSE	FALSE	FALSE	NGN	NA	NA
ABE	11.16886544	acceptor	NA	11.16886544	ACAGAACCAACCTATGACCC	13	0.2096635030198447	CAGAAC	NA	NA	CA	3	-1	3	ENSG00000061938	ENST00000439230.5	TGT	20	TRUE	FALSE	FALSE	FALSE	NGN	NA	NA
BE3	21.93403694	donor	10.7651715	21.93403694	CACCTTACTCATCCACGACT	3	0.8757549611734253	AAGGTG	AC	3	CA	2	-1	3	ENSG00000061938	ENST00000439230.5	TGC	21	FALSE	FALSE	FALSE	FALSE	NGN	NA	NA
BE3	21.93403694	donor	10.7651715	21.93403694	CACCGTCTTCCCTGAGGGCG	4	0.780414150129422	ACGGTG	AC	3	CA	2	-1	3	ENSG00000061938	ENST00000439230.5	CGT	21	FALSE	FALSE	FALSE	FALSE	NGN	NA	NA
BE3	21.93403694	donor	10.7651715	21.93403694	CACCATCTTCATGGGCGGCG	5	0.7148403796376186	ATGGTG	AC	3	CA	2	-1	3	ENSG00000061938	ENST00000439230.5	TGA	21	FALSE	FALSE	FALSE	FALSE	NGN	NA	NA
BE3	21.93403694	donor	10.7651715	21.93403694	CACCTGACTGCCGTTGAGGC	7	0.540983606557377	CAGGTG	AC	3	CA	2	-1	3	ENSG00000061938	ENST00000439230.5	CGA	21	FALSE	FALSE	FALSE	FALSE	NGN	NA	NA
BE3	12.24538259	donor	10.7651715	12.24538259	TACTTTTCACCCCTCCTAGA	11	0.22864538395168243	AAAGTA	AC	3	TA	2	-1	3	ENSG00000061938	ENST00000439230.5	TGC	21	FALSE	FALSE	FALSE	FALSE	NGN	NA	NA
BE3	12.24538259	donor	10.7651715	12.24538259	TACTCTGAGTGAAGAAGGCA	12	0.2096635030198447	AGAGTA	AC	3	TA	2	-1	3	ENSG00000061938	ENST00000439230.5	GGC	21	FALSE	FALSE	FALSE	FALSE	NGN	NA	NA
ABE	8.073878628	acceptor	NA	8.073878628	TCCATCACAGAACCAACCTA	13	0.2096635030198447	CAGAAC	NA	NA	CA	9	-1	3	ENSG00000061938	ENST00000439230.5	TGA	14	TRUE	FALSE	FALSE	FALSE	NGN	NA	NA
BE3	17.08970976	donor	5.517150396	17.08970976	AGAGCTCACCGTCTTCCCTG	4	0.780414150129422	ACGGTG	AC	9	CA	8	-1	3	ENSG00000061938	ENST00000439230.5	AGG	15	FALSE	FALSE	FALSE	FALSE	NGN	NA	NA
BE3	17.08970976	donor	5.517150396	17.08970976	AGCCCTCACCTGACTGCCGT	7	0.540983606557377	CAGGTG	AC	9	CA	8	-1	3	ENSG00000061938	ENST00000439230.5	TGA	15	FALSE	FALSE	FALSE	FALSE	NGN	NA	NA
BE3	17.08970976	donor	5.517150396	17.08970976	GTCCCTCACCTCCAGCAGGA	8	0.47799827437446074	GAGGTG	AC	9	CA	8	-1	3	ENSG00000061938	ENST00000439230.5	AGT	15	FALSE	FALSE	FALSE	FALSE	NGN	NA	NA
BE3	4.575197889	donor	4.575197889	0.807387863	ACCAGGCGAAGGGCACCTTG	6	0.5953408110440035	CTGGTG	AC	2	CA	1	-1	3	ENSG00000061938	ENST00000439230.5	CGA	22	FALSE	FALSE	FALSE	FALSE	NGN	NA	NA
BE3	8.073878628	donor	2.691292876	8.073878628	CAGTACTCACCATCTTCATG	5	0.7148403796376186	ATGGTG	AC	10	CA	9	-1	3	ENSG00000061938	ENST00000439230.5	GGC	14	FALSE	FALSE	FALSE	FALSE	NGN	NA	NA
BE3	48.98153034	donor	2.691292876	48.98153034	CACTCCCTACCTTCCCTCGA	9	0.4374460742018982	AAGGTA	AC	10	TA	9	-1	3	ENSG00000061938	ENST00000439230.5	TGA	14	FALSE	FALSE	FALSE	FALSE	NGN	NA	NA
BE3	8.073878628	donor	2.691292876	8.073878628	CAGTACTCACTCGTCAATCC	10	0.35375323554788607	CGAGTG	AC	10	CA	9	-1	3	ENSG00000061938	ENST00000439230.5	TGT	14	FALSE	FALSE	FALSE	FALSE	NGN	NA	NA
ABE	0.807387863	acceptor	NA	0.807387863	AGAACCAACCTATGACCCTG	13	0.2096635030198447	CAGAAC	NA	NA	CA	1	-1	3	ENSG00000061938	ENST00000439230.5	TGA	22	TRUE	FALSE	FALSE	FALSE	NGN	NA	NA
BE3	53.69129288	acceptor	53.69129288	NA	TGGTTCTGTGATGGAAAGGG	4	0.4889196675900277	CAGAAC	TC	6	NA	NA	-1	3	ENSG00000061938	ENST00000424563.5	AGA	20	TRUE	FALSE	FALSE	FALSE	NGN	NA	NA
BE3	51	acceptor	51	NA	GTTGGTTCTGTGATGGAAAG	4	0.4889196675900277	CAGAAC	TC	8	NA	NA	-1	3	ENSG00000061938	ENST00000424563.5	GGA	18	TRUE	FALSE	FALSE	FALSE	NGN	NA	NA
BE3	48.98153034	acceptor	48.98153034	NA	GGTTGGTTCTGTGATGGAAA	4	0.4889196675900277	CAGAAC	TC	9	NA	NA	-1	3	ENSG00000061938	ENST00000424563.5	GGG	17	TRUE	FALSE	FALSE	FALSE	NGN	NA	NA
BE3	44.13720317	donor	44.13720317	18.30079156	CTCACTCGTCAATCCTGTCC	2	0.6149584487534626	CGAGTG	AC	5	CA	4	-1	3	ENSG00000061938	ENST00000424563.5	GGG	19	FALSE	FALSE	FALSE	FALSE	NGN	NA	NA
BE3	43.73350923	acceptor	43.73350923	NA	GTTCTGTGATGGAAAGGGAG	4	0.4889196675900277	CAGAAC	TC	4	NA	NA	-1	3	ENSG00000061938	ENST00000424563.5	AGC	22	TRUE	FALSE	FALSE	FALSE	NGN	NA	NA
BE3	32.02638522	acceptor	32.02638522	NA	AGGTTGGTTCTGTGATGGAA	4	0.4889196675900277	CAGAAC	TC	10	NA	NA	-1	3	ENSG00000061938	ENST00000424563.5	AGG	16	TRUE	FALSE	FALSE	FALSE	NGN	NA	NA
BE3	41.176781	donor	26.91292876	41.176781	ACTCACTCGTCAATCCTGTC	2	0.6149584487534626	CGAGTG	AC	6	CA	5	-1	3	ENSG00000061938	ENST00000424563.5	CGG	18	FALSE	FALSE	FALSE	FALSE	NGN	NA	NA
BE3	48.98153034	donor	26.91292876	48.98153034	TCTTACTTTTCACCCCTCCT	3	0.4889196675900277	AAAGTA	AC	6	TA	5	-1	3	ENSG00000061938	ENST00000424563.5	AGA	18	FALSE	FALSE	FALSE	FALSE	NGN	NA	NA
BE3	23.01055409	donor	23.01055409	11.16886544	TCACTCGTCAATCCTGTCCG	2	0.6149584487534626	CGAGTG	AC	4	CA	3	-1	3	ENSG00000061938	ENST00000424563.5	GGA	20	FALSE	FALSE	FALSE	FALSE	NGN	NA	NA
ABE	11.16886544	acceptor	NA	11.16886544	ACAGAACCAACCTATGACCC	4	0.4889196675900277	CAGAAC	NA	NA	CA	3	-1	3	ENSG00000061938	ENST00000424563.5	TGT	20	TRUE	FALSE	FALSE	FALSE	NGN	NA	NA
BE3	12.24538259	donor	10.7651715	12.24538259	TACTTTTCACCCCTCCTAGA	3	0.4889196675900277	AAAGTA	AC	3	TA	2	-1	3	ENSG00000061938	ENST00000424563.5	TGC	21	FALSE	FALSE	FALSE	FALSE	NGN	NA	NA
ABE	8.073878628	acceptor	NA	8.073878628	TCCATCACAGAACCAACCTA	4	0.4889196675900277	CAGAAC	NA	NA	CA	9	-1	3	ENSG00000061938	ENST00000424563.5	TGA	14	TRUE	FALSE	FALSE	FALSE	NGN	NA	NA
BE3	8.073878628	donor	2.691292876	8.073878628	CAGTACTCACTCGTCAATCC	2	0.6149584487534626	CGAGTG	AC	10	CA	9	-1	3	ENSG00000061938	ENST00000424563.5	TGT	14	FALSE	FALSE	FALSE	FALSE	NGN	NA	NA
ABE	0.807387863	acceptor	NA	0.807387863	AGAACCAACCTATGACCCTG	4	0.4889196675900277	CAGAAC	NA	NA	CA	1	-1	3	ENSG00000061938	ENST00000424563.5	TGA	22	TRUE	FALSE	FALSE	FALSE	NGN	NA	NA
BE3	53.69129288	acceptor	53.69129288	NA	TGGTTCTGTGATGGAAAGGG	5	0.20336134453781518	CAGAAC	TC	6	NA	NA	-1	3	ENSG00000061938	ENST00000411741.1	AGA	20	TRUE	FALSE	FALSE	FALSE	NGN	NA	NA
BE3	51	acceptor	51	NA	GTTGGTTCTGTGATGGAAAG	5	0.20336134453781518	CAGAAC	TC	8	NA	NA	-1	3	ENSG00000061938	ENST00000411741.1	GGA	18	TRUE	FALSE	FALSE	FALSE	NGN	NA	NA
BE3	48.98153034	acceptor	48.98153034	NA	GGTTGGTTCTGTGATGGAAA	5	0.20336134453781518	CAGAAC	TC	9	NA	NA	-1	3	ENSG00000061938	ENST00000411741.1	GGG	17	TRUE	FALSE	FALSE	FALSE	NGN	NA	NA
BE3	44.13720317	donor	44.13720317	18.30079156	CTCACACAGAGCCATCCGCC	2	0.6823529411764706	TGTGTG	AC	5	CA	4	-1	3	ENSG00000061938	ENST00000411741.1	TGG	19	FALSE	FALSE	FALSE	FALSE	NGN	NA	NA
BE3	44.13720317	donor	44.13720317	18.30079156	CTCACTCGTCAATCCTGTCC	3	0.3563025210084033	CGAGTG	AC	5	CA	4	-1	3	ENSG00000061938	ENST00000411741.1	GGG	19	FALSE	FALSE	FALSE	FALSE	NGN	NA	NA
BE3	43.73350923	acceptor	43.73350923	NA	GTTCTGTGATGGAAAGGGAG	5	0.20336134453781518	CAGAAC	TC	4	NA	NA	-1	3	ENSG00000061938	ENST00000411741.1	AGC	22	TRUE	FALSE	FALSE	FALSE	NGN	NA	NA
BE3	32.02638522	acceptor	32.02638522	NA	AGGTTGGTTCTGTGATGGAA	5	0.20336134453781518	CAGAAC	TC	10	NA	NA	-1	3	ENSG00000061938	ENST00000411741.1	AGG	16	TRUE	FALSE	FALSE	FALSE	NGN	NA	NA
BE3	41.176781	donor	26.91292876	41.176781	ACTCACTCGTCAATCCTGTC	3	0.3563025210084033	CGAGTG	AC	6	CA	5	-1	3	ENSG00000061938	ENST00000411741.1	CGG	18	FALSE	FALSE	FALSE	FALSE	NGN	NA	NA
BE3	48.98153034	donor	26.91292876	48.98153034	TCTTACTTTTCACCCCTCCT	4	0.20336134453781518	AAAGTA	AC	6	TA	5	-1	3	ENSG00000061938	ENST00000411741.1	AGA	18	FALSE	FALSE	FALSE	FALSE	NGN	NA	NA
BE3	23.01055409	donor	23.01055409	11.16886544	TCACACAGAGCCATCCGCCT	2	0.6823529411764706	TGTGTG	AC	4	CA	3	-1	3	ENSG00000061938	ENST00000411741.1	GGA	20	FALSE	FALSE	FALSE	FALSE	NGN	NA	NA
BE3	23.01055409	donor	23.01055409	11.16886544	TCACTCGTCAATCCTGTCCG	3	0.3563025210084033	CGAGTG	AC	4	CA	3	-1	3	ENSG00000061938	ENST00000411741.1	GGA	20	FALSE	FALSE	FALSE	FALSE	NGN	NA	NA
ABE	11.16886544	acceptor	NA	11.16886544	ACAGAACCAACCTATGACCC	5	0.20336134453781518	CAGAAC	NA	NA	CA	3	-1	3	ENSG00000061938	ENST00000411741.1	TGT	20	TRUE	FALSE	FALSE	FALSE	NGN	NA	NA
BE3	12.24538259	donor	10.7651715	12.24538259	TACTTTTCACCCCTCCTAGA	4	0.20336134453781518	AAAGTA	AC	3	TA	2	-1	3	ENSG00000061938	ENST00000411741.1	TGC	21	FALSE	FALSE	FALSE	FALSE	NGN	NA	NA
ABE	8.073878628	acceptor	NA	8.073878628	TCCATCACAGAACCAACCTA	5	0.20336134453781518	CAGAAC	NA	NA	CA	9	-1	3	ENSG00000061938	ENST00000411741.1	TGA	14	TRUE	FALSE	FALSE	FALSE	NGN	NA	NA
BE3	17.08970976	donor	5.517150396	17.08970976	AAGACTCACACAGAGCCATC	2	0.6823529411764706	TGTGTG	AC	9	CA	8	-1	3	ENSG00000061938	ENST00000411741.1	CGC	15	FALSE	FALSE	FALSE	FALSE	NGN	NA	NA
BE3	4.575197889	donor	4.575197889	0.807387863	ACACAGAGCCATCCGCCTGG	2	0.6823529411764706	TGTGTG	AC	2	CA	1	-1	3	ENSG00000061938	ENST00000411741.1	AGA	22	FALSE	FALSE	FALSE	FALSE	NGN	NA	NA
BE3	8.073878628	donor	2.691292876	8.073878628	CAGTACTCACTCGTCAATCC	3	0.3563025210084033	CGAGTG	AC	10	CA	9	-1	3	ENSG00000061938	ENST00000411741.1	TGT	14	FALSE	FALSE	FALSE	FALSE	NGN	NA	NA
ABE	0.807387863	acceptor	NA	0.807387863	AGAACCAACCTATGACCCTG	5	0.20336134453781518	CAGAAC	NA	NA	CA	1	-1	3	ENSG00000061938	ENST00000411741.1	TGA	22	TRUE	FALSE	FALSE	FALSE	NGN	NA	NA
BE3	53.69129288	acceptor	53.69129288	NA	AGGATCTGAAGGTGAGGAGG	6	0.09375	CAGATC	TC	6	NA	NA	-1	3	ENSG00000061938	ENST00000438207.5	TGC	20	TRUE	FALSE	FALSE	FALSE	NGN	NA	NA
BE3	51	acceptor	51	NA	GCAGGATCTGAAGGTGAGGA	6	0.09375	CAGATC	TC	8	NA	NA	-1	3	ENSG00000061938	ENST00000438207.5	GGT	18	TRUE	FALSE	FALSE	FALSE	NGN	NA	NA
BE3	48.98153034	acceptor	48.98153034	NA	TGCAGGATCTGAAGGTGAGG	6	0.09375	CAGATC	TC	9	NA	NA	-1	3	ENSG00000061938	ENST00000438207.5	AGG	17	TRUE	FALSE	FALSE	FALSE	NGN	NA	NA
BE3	44.13720317	donor	44.13720317	18.30079156	CTCACCATCTTCATGGGCGG	3	0.5601851851851851	ATGGTG	AC	5	CA	4	-1	3	ENSG00000061938	ENST00000438207.5	CGT	19	FALSE	FALSE	FALSE	FALSE	NGN	NA	NA
ABE	41.176781	acceptor	NA	41.176781	CTTCAGATCCTGCATAAGAT	6	0.09375	CAGATC	NA	NA	CA	5	-1	3	ENSG00000061938	ENST00000438207.5	CGA	18	TRUE	FALSE	FALSE	FALSE	NGN	NA	NA
BE3	43.3298153	donor	38.21635884	43.3298153	TACTCACCATCTTCATGGGC	3	0.5601851851851851	ATGGTG	AC	7	CA	6	-1	3	ENSG00000061938	ENST00000438207.5	GGC	17	FALSE	FALSE	FALSE	FALSE	NGN	NA	NA
BE3	43.3298153	donor	38.21635884	43.3298153	CCCTCACCTGACTGCCGTTG	5	0.09375	CAGGTG	AC	7	CA	6	-1	3	ENSG00000061938	ENST00000438207.5	AGG	17	FALSE	FALSE	FALSE	FALSE	NGN	NA	NA
BE3	41.176781	donor	26.91292876	41.176781	CCTCACCTGACTGCCGTTGA	5	0.09375	CAGGTG	AC	6	CA	5	-1	3	ENSG00000061938	ENST00000438207.5	GGC	18	FALSE	FALSE	FALSE	FALSE	NGN	NA	NA
BE3	23.01055409	donor	23.01055409	11.16886544	TCACCAGGCGAAGGGCACCT	4	0.23958333333333337	CTGGTG	AC	4	CA	3	-1	3	ENSG00000061938	ENST00000438207.5	TGC	20	FALSE	FALSE	FALSE	FALSE	NGN	NA	NA
BE3	45.21372032	donor	13.32189974	45.21372032	TCACCCACCTTACTCATCCA	2	0.7361111111111112	AAGGTG	AC	8	CA	7	-1	3	ENSG00000061938	ENST00000438207.5	CGA	16	FALSE	FALSE	FALSE	FALSE	NGN	NA	NA
BE3	45.21372032	donor	13.32189974	45.21372032	GTACTCACCATCTTCATGGG	3	0.5601851851851851	ATGGTG	AC	8	CA	7	-1	3	ENSG00000061938	ENST00000438207.5	CGG	16	FALSE	FALSE	FALSE	FALSE	NGN	NA	NA
BE3	12.24538259	acceptor	12.24538259	NA	TATGCAGGATCTGAAGGTGA	6	0.09375	CAGATC	TC	11	NA	NA	-1	3	ENSG00000061938	ENST00000438207.5	GGA	15	TRUE	FALSE	FALSE	FALSE	NGN	NA	NA
BE3	12.24538259	acceptor	12.24538259	NA	ATCTGAAGGTGAGGAGGTGC	6	0.09375	CAGATC	TC	2	NA	NA	-1	3	ENSG00000061938	ENST00000438207.5	AGA	23	TRUE	FALSE	FALSE	FALSE	NGN	NA	NA
BE3	21.93403694	donor	10.7651715	21.93403694	CACCTTACTCATCCACGACT	2	0.7361111111111112	AAGGTG	AC	3	CA	2	-1	3	ENSG00000061938	ENST00000438207.5	TGC	21	FALSE	FALSE	FALSE	FALSE	NGN	NA	NA
BE3	21.93403694	donor	10.7651715	21.93403694	CACCATCTTCATGGGCGGCG	3	0.5601851851851851	ATGGTG	AC	3	CA	2	-1	3	ENSG00000061938	ENST00000438207.5	TGA	21	FALSE	FALSE	FALSE	FALSE	NGN	NA	NA
BE3	21.93403694	donor	10.7651715	21.93403694	CACCTGACTGCCGTTGAGGC	5	0.09375	CAGGTG	AC	3	CA	2	-1	3	ENSG00000061938	ENST00000438207.5	CGA	21	FALSE	FALSE	FALSE	FALSE	NGN	NA	NA
ABE	8.073878628	acceptor	NA	8.073878628	TCACCTTCAGATCCTGCATA	6	0.09375	CAGATC	NA	NA	CA	9	-1	3	ENSG00000061938	ENST00000438207.5	AGA	14	TRUE	FALSE	FALSE	FALSE	NGN	NA	NA
BE3	7.939313984	acceptor	7.939313984	NA	TTATGCAGGATCTGAAGGTG	6	0.09375	CAGATC	TC	12	NA	NA	-1	3	ENSG00000061938	ENST00000438207.5	AGG	14	TRUE	FALSE	FALSE	FALSE	NGN	NA	NA
BE3	17.08970976	donor	5.517150396	17.08970976	AGCCCTCACCTGACTGCCGT	5	0.09375	CAGGTG	AC	9	CA	8	-1	3	ENSG00000061938	ENST00000438207.5	TGA	15	FALSE	FALSE	FALSE	FALSE	NGN	NA	NA
BE3	4.575197889	donor	4.575197889	0.807387863	ACCAGGCGAAGGGCACCTTG	4	0.23958333333333337	CTGGTG	AC	2	CA	1	-1	3	ENSG00000061938	ENST00000438207.5	CGA	22	FALSE	FALSE	FALSE	FALSE	NGN	NA	NA
BE3	8.073878628	donor	2.691292876	8.073878628	CAGTACTCACCATCTTCATG	3	0.5601851851851851	ATGGTG	AC	10	CA	9	-1	3	ENSG00000061938	ENST00000438207.5	GGC	14	FALSE	FALSE	FALSE	FALSE	NGN	NA	NA
BE3	45.21372032	acceptor	45.21372032	NA	GCACACCTGGCAGAGGCAGG	5	0.11165048543689315	CAGGTG	CC	7	NA	NA	-1	3	ENSG00000061938	ENST00000430929.1	GGT	19	TRUE	FALSE	FALSE	FALSE	NGN	NA	NA
BE3	44.13720317	donor	44.13720317	18.30079156	CTCACCATCTTCATGGGCGG	2	0.5473300970873787	ATGGTG	AC	5	CA	4	-1	3	ENSG00000061938	ENST00000430929.1	CGT	19	FALSE	FALSE	FALSE	FALSE	NGN	NA	NA
ABE	43.3298153	acceptor	NA	43.3298153	CTGCCAGGTGTGCCCCCGAG	5	0.11165048543689315	CAGGTG	NA	NA	CA	6	-1	3	ENSG00000061938	ENST00000430929.1	AGC	17	TRUE	FALSE	FALSE	FALSE	NGN	NA	NA
BE3	43.3298153	donor	38.21635884	43.3298153	TACTCACCATCTTCATGGGC	2	0.5473300970873787	ATGGTG	AC	7	CA	6	-1	3	ENSG00000061938	ENST00000430929.1	GGC	17	FALSE	FALSE	FALSE	FALSE	NGN	NA	NA
BE3	43.3298153	donor	38.21635884	43.3298153	CACGCACCTTCCTGGCCTGC	3	0.4478155339805825	AAGGTG	AC	7	CA	6	-1	3	ENSG00000061938	ENST00000430929.1	TGT	17	FALSE	FALSE	FALSE	FALSE	NGN	NA	NA
BE3	23.01055409	donor	23.01055409	11.16886544	TCACCAGGCGAAGGGCACCT	4	0.11165048543689315	CTGGTG	AC	4	CA	3	-1	3	ENSG00000061938	ENST00000430929.1	TGC	20	FALSE	FALSE	FALSE	FALSE	NGN	NA	NA
ABE	21.93403694	acceptor	NA	21.93403694	CAGGTGTGCCCCCGAGAGCC	5	0.11165048543689315	CAGGTG	NA	NA	CA	2	-1	3	ENSG00000061938	ENST00000430929.1	TGA	21	TRUE	FALSE	FALSE	FALSE	NGN	NA	NA
BE3	17.08970976	acceptor	17.08970976	NA	GGCACACCTGGCAGAGGCAG	5	0.11165048543689315	CAGGTG	CC	8	NA	NA	-1	3	ENSG00000061938	ENST00000430929.1	GGG	18	TRUE	FALSE	FALSE	FALSE	NGN	NA	NA
ABE	17.08970976	acceptor	NA	17.08970976	CTCTGCCAGGTGTGCCCCCG	5	0.11165048543689315	CAGGTG	NA	NA	CA	8	-1	3	ENSG00000061938	ENST00000430929.1	AGA	15	TRUE	FALSE	FALSE	FALSE	NGN	NA	NA
BE3	45.21372032	donor	13.32189974	45.21372032	GTACTCACCATCTTCATGGG	2	0.5473300970873787	ATGGTG	AC	8	CA	7	-1	3	ENSG00000061938	ENST00000430929.1	CGG	16	FALSE	FALSE	FALSE	FALSE	NGN	NA	NA
BE3	21.93403694	donor	10.7651715	21.93403694	CACCATCTTCATGGGCGGCG	2	0.5473300970873787	ATGGTG	AC	3	CA	2	-1	3	ENSG00000061938	ENST00000430929.1	TGA	21	FALSE	FALSE	FALSE	FALSE	NGN	NA	NA
BE3	21.93403694	donor	10.7651715	21.93403694	CACCTTCCTGGCCTGCTGTC	3	0.4478155339805825	AAGGTG	AC	3	CA	2	-1	3	ENSG00000061938	ENST00000430929.1	TGG	21	FALSE	FALSE	FALSE	FALSE	NGN	NA	NA
BE3	8.073878628	acceptor	8.073878628	NA	GGGCACACCTGGCAGAGGCA	5	0.11165048543689315	CAGGTG	CC	9	NA	NA	-1	3	ENSG00000061938	ENST00000430929.1	GGG	17	TRUE	FALSE	FALSE	FALSE	NGN	NA	NA
BE3	4.575197889	donor	4.575197889	0.807387863	ACCTTCCTGGCCTGCTGTCT	3	0.4478155339805825	AAGGTG	AC	2	CA	1	-1	3	ENSG00000061938	ENST00000430929.1	GGG	22	FALSE	FALSE	FALSE	FALSE	NGN	NA	NA
BE3	4.575197889	donor	4.575197889	0.807387863	ACCAGGCGAAGGGCACCTTG	4	0.11165048543689315	CTGGTG	AC	2	CA	1	-1	3	ENSG00000061938	ENST00000430929.1	CGA	22	FALSE	FALSE	FALSE	FALSE	NGN	NA	NA
BE3	2.960422164	acceptor	2.960422164	NA	GGGGCACACCTGGCAGAGGC	5	0.11165048543689315	CAGGTG	CC	10	NA	NA	-1	3	ENSG00000061938	ENST00000430929.1	AGG	16	TRUE	FALSE	FALSE	FALSE	NGN	NA	NA
ABE	2.960422164	acceptor	NA	2.960422164	GCCTCTGCCAGGTGTGCCCC	5	0.11165048543689315	CAGGTG	NA	NA	CA	10	-1	3	ENSG00000061938	ENST00000430929.1	CGA	13	TRUE	FALSE	FALSE	FALSE	NGN	NA	NA
BE3	8.073878628	donor	2.691292876	8.073878628	CAGTACTCACCATCTTCATG	2	0.5473300970873787	ATGGTG	AC	10	CA	9	-1	3	ENSG00000061938	ENST00000430929.1	GGC	14	FALSE	FALSE	FALSE	FALSE	NGN	NA	NA
BE3	8.073878628	donor	2.691292876	8.073878628	CTGCACGCACCTTCCTGGCC	3	0.4478155339805825	AAGGTG	AC	10	CA	9	-1	3	ENSG00000061938	ENST00000430929.1	TGC	14	FALSE	FALSE	FALSE	FALSE	NGN	NA	NA
BE3	44.13720317	donor	44.13720317	43.73350923	CCTACCAGGCCGACCCATGC	2	0.5118733509234829	CTGGTA	AC	5	TA	4	-1	3	ENSG00000061938	ENST00000447060.5	CGA	19	FALSE	FALSE	FALSE	FALSE	NGN	NA	NA
BE3	44.13720317	donor	44.13720317	23.01055409	CTAACCCGCATCGATGGAGC	4	0.24802110817941958	CGGGTT	AC	5	AA	4	-1	3	ENSG00000061938	ENST00000447060.5	CGC	19	FALSE	FALSE	FALSE	FALSE	NGN	NA	NA
BE3	43.3298153	acceptor	43.3298153	NA	AACACCTGTTTGAAGGCAGC	5	0.24802110817941958	CAGGTG	CC	6	NA	NA	-1	3	ENSG00000061938	ENST00000447060.5	CGG	20	TRUE	FALSE	FALSE	FALSE	NGN	NA	NA
ABE	43.3298153	acceptor	NA	43.3298153	CAAACAGGTGTTCAGTGGAA	5	0.24802110817941958	CAGGTG	NA	NA	CA	6	-1	3	ENSG00000061938	ENST00000447060.5	AGC	17	TRUE	FALSE	FALSE	FALSE	NGN	NA	NA
BE3	41.176781	acceptor	41.176781	NA	ACACCTGTTTGAAGGCAGCC	5	0.24802110817941958	CAGGTG	CC	5	NA	NA	-1	3	ENSG00000061938	ENST00000447060.5	GGG	21	TRUE	FALSE	FALSE	FALSE	NGN	NA	NA
BE3	21.93403694	acceptor	21.93403694	NA	ACCTGTTTGAAGGCAGCCGG	5	0.24802110817941958	CAGGTG	CC	2	NA	NA	-1	3	ENSG00000061938	ENST00000447060.5	GGG	23	TRUE	FALSE	FALSE	FALSE	NGN	NA	NA
BE3	18.30079156	acceptor	18.30079156	NA	CACCTGTTTGAAGGCAGCCG	5	0.24802110817941958	CAGGTG	CC	4	NA	NA	-1	3	ENSG00000061938	ENST00000447060.5	GGG	22	TRUE	FALSE	FALSE	FALSE	NGN	NA	NA
ABE	18.30079156	acceptor	NA	18.30079156	AACAGGTGTTCAGTGGAAAG	5	0.24802110817941958	CAGGTG	NA	NA	CA	4	-1	3	ENSG00000061938	ENST00000447060.5	CGA	19	TRUE	FALSE	FALSE	FALSE	NGN	NA	NA
BE3	51	donor	13.32189974	51	CCACCTACCAGGCCGACCCA	2	0.5118733509234829	CTGGTA	AC	8	TA	7	-1	3	ENSG00000061938	ENST00000447060.5	TGC	16	FALSE	FALSE	FALSE	FALSE	NGN	NA	NA
BE3	45.21372032	donor	13.32189974	45.21372032	TCACCCACCTTACTCATCCA	3	0.4195250659630607	AAGGTG	AC	8	CA	7	-1	3	ENSG00000061938	ENST00000447060.5	CGA	16	FALSE	FALSE	FALSE	FALSE	NGN	NA	NA
BE3	38.21635884	donor	13.32189974	38.21635884	GCCCTAACCCGCATCGATGG	4	0.24802110817941958	CGGGTT	AC	8	AA	7	-1	3	ENSG00000061938	ENST00000447060.5	AGC	16	FALSE	FALSE	FALSE	FALSE	NGN	NA	NA
BE3	21.93403694	donor	10.7651715	21.93403694	CACCTTACTCATCCACGACT	3	0.4195250659630607	AAGGTG	AC	3	CA	2	-1	3	ENSG00000061938	ENST00000447060.5	TGC	21	FALSE	FALSE	FALSE	FALSE	NGN	NA	NA
BE3	8.073878628	acceptor	8.073878628	NA	CTGAACACCTGTTTGAAGGC	5	0.24802110817941958	CAGGTG	CC	9	NA	NA	-1	3	ENSG00000061938	ENST00000447060.5	AGC	17	TRUE	FALSE	FALSE	FALSE	NGN	NA	NA
BE3	4.575197889	donor	4.575197889	1.07651715	ACCCGCATCGATGGAGCCGC	4	0.24802110817941958	CGGGTT	AC	2	AA	1	-1	3	ENSG00000061938	ENST00000447060.5	AGG	22	FALSE	FALSE	FALSE	FALSE	NGN	NA	NA
ABE	2.960422164	acceptor	NA	2.960422164	CCTTCAAACAGGTGTTCAGT	5	0.24802110817941958	CAGGTG	NA	NA	CA	10	-1	3	ENSG00000061938	ENST00000447060.5	GGA	13	TRUE	FALSE	FALSE	FALSE	NGN	NA	NA
BE3	5.517150396	donor	2.691292876	5.517150396	CAGCCCTAACCCGCATCGAT	4	0.24802110817941958	CGGGTT	AC	10	AA	9	-1	3	ENSG00000061938	ENST00000447060.5	GGA	14	FALSE	FALSE	FALSE	FALSE	NGN	NA	NA
ABE	1.07651715	acceptor	NA	1.07651715	GCCTTCAAACAGGTGTTCAG	5	0.24802110817941958	CAGGTG	NA	NA	CA	11	-1	3	ENSG00000061938	ENST00000447060.5	TGG	12	TRUE	FALSE	FALSE	FALSE	NGN	NA	NA
BE3	0.807387863	acceptor	0.807387863	NA	CCTGTTTGAAGGCAGCCGGG	5	0.24802110817941958	CAGGTG	CC	1	NA	NA	-1	3	ENSG00000061938	ENST00000447060.5	GGC	24	TRUE	FALSE	FALSE	FALSE	NGN	NA	NA
BE3	44.13720317	donor	44.13720317	0.941952507	CTGACCTTGGATGTCCAGTA	2	0.7020905923344948	AAGGTC	AC	5	GA	4	-1	3	ENSG00000061938	ENST00000433111.1	AGA	19	FALSE	FALSE	FALSE	FALSE	NGN	NA	NA
BE3	44.13720317	donor	44.13720317	43.73350923	CCTACCAGGCCGACCCATGC	4	0.22299651567944256	CTGGTA	AC	5	TA	4	-1	3	ENSG00000061938	ENST00000433111.1	CGA	19	FALSE	FALSE	FALSE	FALSE	NGN	NA	NA
BE3	43.3298153	acceptor	43.3298153	NA	AACACCTGTTTGAAGGCAGC	6	0.10104529616724733	CAGGTG	CC	6	NA	NA	-1	3	ENSG00000061938	ENST00000433111.1	CGG	20	TRUE	FALSE	FALSE	FALSE	NGN	NA	NA
ABE	43.3298153	acceptor	NA	43.3298153	CAAACAGGTGTTCAGTGGAA	6	0.10104529616724733	CAGGTG	NA	NA	CA	6	-1	3	ENSG00000061938	ENST00000433111.1	AGC	17	TRUE	FALSE	FALSE	FALSE	NGN	NA	NA
BE3	41.176781	acceptor	41.176781	NA	ACACCTGTTTGAAGGCAGCC	6	0.10104529616724733	CAGGTG	CC	5	NA	NA	-1	3	ENSG00000061938	ENST00000433111.1	GGG	21	TRUE	FALSE	FALSE	FALSE	NGN	NA	NA
BE3	43.3298153	donor	38.21635884	43.3298153	AATGCACCTCTGTTCAGCTG	3	0.5365853658536586	GAGGTG	AC	7	CA	6	-1	3	ENSG00000061938	ENST00000433111.1	TGC	17	FALSE	FALSE	FALSE	FALSE	NGN	NA	NA
BE3	21.93403694	acceptor	21.93403694	NA	ACCTGTTTGAAGGCAGCCGG	6	0.10104529616724733	CAGGTG	CC	2	NA	NA	-1	3	ENSG00000061938	ENST00000433111.1	GGG	23	TRUE	FALSE	FALSE	FALSE	NGN	NA	NA
BE3	18.30079156	acceptor	18.30079156	NA	CACCTGTTTGAAGGCAGCCG	6	0.10104529616724733	CAGGTG	CC	4	NA	NA	-1	3	ENSG00000061938	ENST00000433111.1	GGG	22	TRUE	FALSE	FALSE	FALSE	NGN	NA	NA
ABE	18.30079156	acceptor	NA	18.30079156	AACAGGTGTTCAGTGGAAAG	6	0.10104529616724733	CAGGTG	NA	NA	CA	4	-1	3	ENSG00000061938	ENST00000433111.1	CGA	19	TRUE	FALSE	FALSE	FALSE	NGN	NA	NA
BE3	51	donor	13.32189974	51	CCACCTACCAGGCCGACCCA	4	0.22299651567944256	CTGGTA	AC	8	TA	7	-1	3	ENSG00000061938	ENST00000433111.1	TGC	16	FALSE	FALSE	FALSE	FALSE	NGN	NA	NA
BE3	45.21372032	donor	13.32189974	45.21372032	TCACCCACCTTACTCATCCA	5	0.10104529616724733	AAGGTG	AC	8	CA	7	-1	3	ENSG00000061938	ENST00000433111.1	CGA	16	FALSE	FALSE	FALSE	FALSE	NGN	NA	NA
BE3	21.93403694	donor	10.7651715	21.93403694	CACCTTACTCATCCACGACT	5	0.10104529616724733	AAGGTG	AC	3	CA	2	-1	3	ENSG00000061938	ENST00000433111.1	TGC	21	FALSE	FALSE	FALSE	FALSE	NGN	NA	NA
BE3	8.073878628	acceptor	8.073878628	NA	CTGAACACCTGTTTGAAGGC	6	0.10104529616724733	CAGGTG	CC	9	NA	NA	-1	3	ENSG00000061938	ENST00000433111.1	AGC	17	TRUE	FALSE	FALSE	FALSE	NGN	NA	NA
BE3	5.517150396	donor	5.517150396	5.248021108	ATGCCTGACCTTGGATGTCC	2	0.7020905923344948	AAGGTC	AC	9	GA	8	-1	3	ENSG00000061938	ENST00000433111.1	AGT	15	FALSE	FALSE	FALSE	FALSE	NGN	NA	NA
BE3	17.08970976	donor	5.517150396	17.08970976	CTAATGCACCTCTGTTCAGC	3	0.5365853658536586	GAGGTG	AC	9	CA	8	-1	3	ENSG00000061938	ENST00000433111.1	TGT	15	FALSE	FALSE	FALSE	FALSE	NGN	NA	NA
ABE	2.960422164	acceptor	NA	2.960422164	CCTTCAAACAGGTGTTCAGT	6	0.10104529616724733	CAGGTG	NA	NA	CA	10	-1	3	ENSG00000061938	ENST00000433111.1	GGA	13	TRUE	FALSE	FALSE	FALSE	NGN	NA	NA
ABE	1.07651715	acceptor	NA	1.07651715	GCCTTCAAACAGGTGTTCAG	6	0.10104529616724733	CAGGTG	NA	NA	CA	11	-1	3	ENSG00000061938	ENST00000433111.1	TGG	12	TRUE	FALSE	FALSE	FALSE	NGN	NA	NA
BE3	0.807387863	acceptor	0.807387863	NA	CCTGTTTGAAGGCAGCCGGG	6	0.10104529616724733	CAGGTG	CC	1	NA	NA	-1	3	ENSG00000061938	ENST00000433111.1	GGC	24	TRUE	FALSE	FALSE	FALSE	NGN	NA	NA
BE3	45.21372032	acceptor	45.21372032	NA	GCTGGCCTGCAGGGAGAGCG	4	0.13594040968342647	CAGGCC	CC	7	NA	NA	-1	3	ENSG00000061938	ENST00000427576.1	GGG	19	TRUE	FALSE	FALSE	FALSE	NGN	NA	NA
ABE	45.21372032	acceptor	NA	45.21372032	CCCTGCAGGCCAGCGGCGGC	4	0.13594040968342647	CAGGCC	NA	NA	CA	7	-1	3	ENSG00000061938	ENST00000427576.1	TGT	16	TRUE	FALSE	FALSE	FALSE	NGN	NA	NA
BE3	44.13720317	donor	44.13720317	43.73350923	CCTACCAGGCCGACCCATGC	3	0.13594040968342647	CTGGTA	AC	5	TA	4	-1	3	ENSG00000061938	ENST00000427576.1	CGA	19	FALSE	FALSE	FALSE	FALSE	NGN	NA	NA
BE3	43.3298153	acceptor	43.3298153	NA	CTGGCCTGCAGGGAGAGCGG	4	0.13594040968342647	CAGGCC	CC	6	NA	NA	-1	3	ENSG00000061938	ENST00000427576.1	GGA	20	TRUE	FALSE	FALSE	FALSE	NGN	NA	NA
ABE	41.176781	acceptor	NA	41.176781	CTGCAGGCCAGCGGCGGCTG	4	0.13594040968342647	CAGGCC	NA	NA	CA	5	-1	3	ENSG00000061938	ENST00000427576.1	TGG	18	TRUE	FALSE	FALSE	FALSE	NGN	NA	NA
BE3	26.91292876	donor	26.91292876	8.612137203	ACTGACCTCCTTGACTTCAG	2	0.47113594040968343	GAGGTC	AC	6	GA	5	-1	3	ENSG00000061938	ENST00000427576.1	AGC	18	FALSE	FALSE	FALSE	FALSE	NGN	NA	NA
BE3	23.01055409	donor	23.01055409	0.269129288	TGACCTCCTTGACTTCAGAG	2	0.47113594040968343	GAGGTC	AC	4	GA	3	-1	3	ENSG00000061938	ENST00000427576.1	CGG	20	FALSE	FALSE	FALSE	FALSE	NGN	NA	NA
ABE	18.30079156	acceptor	NA	18.30079156	TGCAGGCCAGCGGCGGCTGT	4	0.13594040968342647	CAGGCC	NA	NA	CA	4	-1	3	ENSG00000061938	ENST00000427576.1	GGG	19	TRUE	FALSE	FALSE	FALSE	NGN	NA	NA
BE3	17.08970976	acceptor	17.08970976	NA	CGCTGGCCTGCAGGGAGAGC	4	0.13594040968342647	CAGGCC	CC	8	NA	NA	-1	3	ENSG00000061938	ENST00000427576.1	GGG	18	TRUE	FALSE	FALSE	FALSE	NGN	NA	NA
BE3	34.17941953	donor	13.32189974	34.17941953	GCACTGACCTCCTTGACTTC	2	0.47113594040968343	GAGGTC	AC	8	GA	7	-1	3	ENSG00000061938	ENST00000427576.1	AGA	16	FALSE	FALSE	FALSE	FALSE	NGN	NA	NA
BE3	51	donor	13.32189974	51	CCACCTACCAGGCCGACCCA	3	0.13594040968342647	CTGGTA	AC	8	TA	7	-1	3	ENSG00000061938	ENST00000427576.1	TGC	16	FALSE	FALSE	FALSE	FALSE	NGN	NA	NA
ABE	11.16886544	acceptor	NA	11.16886544	GCAGGCCAGCGGCGGCTGTG	4	0.13594040968342647	CAGGCC	NA	NA	CA	3	-1	3	ENSG00000061938	ENST00000427576.1	GGA	20	TRUE	FALSE	FALSE	FALSE	NGN	NA	NA
BE3	10.7651715	donor	10.7651715	0.134564644	GACCTCCTTGACTTCAGAGC	2	0.47113594040968343	GAGGTC	AC	3	GA	2	-1	3	ENSG00000061938	ENST00000427576.1	GGT	21	FALSE	FALSE	FALSE	FALSE	NGN	NA	NA
BE3	8.073878628	acceptor	8.073878628	NA	CCGCTGGCCTGCAGGGAGAG	4	0.13594040968342647	CAGGCC	CC	9	NA	NA	-1	3	ENSG00000061938	ENST00000427576.1	CGG	17	TRUE	FALSE	FALSE	FALSE	NGN	NA	NA
ABE	2.960422164	acceptor	NA	2.960422164	TCTCCCTGCAGGCCAGCGGC	4	0.13594040968342647	CAGGCC	NA	NA	CA	10	-1	3	ENSG00000061938	ENST00000427576.1	GGC	13	TRUE	FALSE	FALSE	FALSE	NGN	NA	NA
BE3	1.07651715	acceptor	1.07651715	NA	CGCCGCTGGCCTGCAGGGAG	4	0.13594040968342647	CAGGCC	CC	11	NA	NA	-1	3	ENSG00000061938	ENST00000427576.1	AGC	15	TRUE	FALSE	FALSE	FALSE	NGN	NA	NA
ABE	1.07651715	acceptor	NA	1.07651715	CTCTCCCTGCAGGCCAGCGG	4	0.13594040968342647	CAGGCC	NA	NA	CA	11	-1	3	ENSG00000061938	ENST00000427576.1	CGG	12	TRUE	FALSE	FALSE	FALSE	NGN	NA	NA
ABE	0.807387863	acceptor	NA	0.807387863	AGGCCAGCGGCGGCTGTGGG	4	0.13594040968342647	CAGGCC	NA	NA	CA	1	-1	3	ENSG00000061938	ENST00000427576.1	AGG	22	TRUE	FALSE	FALSE	FALSE	NGN	NA	NA
BE3	43.3298153	acceptor	43.3298153	NA	CCTTCCTGGGGGTGAGGGGC	3	0.2193732193732194	CAGGAA	CC	6	NA	NA	-1	3	ENSG00000072274	ENST00000426789.5	AGA	20	TRUE	FALSE	FALSE	FALSE	NGN	NA	NA
ABE	43.3298153	acceptor	NA	43.3298153	CCCCCAGGAAGGTCCACAGA	3	0.2193732193732194	CAGGAA	NA	NA	CA	6	-1	3	ENSG00000072274	ENST00000426789.5	TGA	17	TRUE	FALSE	FALSE	FALSE	NGN	NA	NA
BE3	18.30079156	acceptor	18.30079156	NA	TTCCTGGGGGTGAGGGGCAG	3	0.2193732193732194	CAGGAA	CC	4	NA	NA	-1	3	ENSG00000072274	ENST00000426789.5	AGA	22	TRUE	FALSE	FALSE	FALSE	NGN	NA	NA
ABE	11.16886544	acceptor	NA	11.16886544	CCAGGAAGGTCCACAGATGA	3	0.2193732193732194	CAGGAA	NA	NA	CA	3	-1	3	ENSG00000072274	ENST00000426789.5	TGC	20	TRUE	FALSE	FALSE	FALSE	NGN	NA	NA
BE3	12.24538259	donor	10.7651715	12.24538259	TACTCTCATGACACGATCAT	2	0.2193732193732194	AGAGTA	AC	3	TA	2	-1	3	ENSG00000072274	ENST00000426789.5	TGA	21	FALSE	FALSE	FALSE	FALSE	NGN	NA	NA
BE3	8.073878628	acceptor	8.073878628	NA	GGACCTTCCTGGGGGTGAGG	3	0.2193732193732194	CAGGAA	CC	9	NA	NA	-1	3	ENSG00000072274	ENST00000426789.5	GGC	17	TRUE	FALSE	FALSE	FALSE	NGN	NA	NA
ABE	8.073878628	acceptor	NA	8.073878628	TCACCCCCAGGAAGGTCCAC	3	0.2193732193732194	CAGGAA	NA	NA	CA	9	-1	3	ENSG00000072274	ENST00000426789.5	AGA	14	TRUE	FALSE	FALSE	FALSE	NGN	NA	NA
BE3	2.960422164	acceptor	2.960422164	NA	TGGACCTTCCTGGGGGTGAG	3	0.2193732193732194	CAGGAA	CC	10	NA	NA	-1	3	ENSG00000072274	ENST00000426789.5	GGG	16	TRUE	FALSE	FALSE	FALSE	NGN	NA	NA
BE3	48.98153034	donor	2.691292876	48.98153034	GTTCACTTACTCTCATGACA	2	0.2193732193732194	AGAGTA	AC	10	TA	9	-1	3	ENSG00000072274	ENST00000426789.5	CGA	14	FALSE	FALSE	FALSE	FALSE	NGN	NA	NA
BE3	1.07651715	acceptor	1.07651715	NA	GTGGACCTTCCTGGGGGTGA	3	0.2193732193732194	CAGGAA	CC	11	NA	NA	-1	3	ENSG00000072274	ENST00000426789.5	GGG	15	TRUE	FALSE	FALSE	FALSE	NGN	NA	NA
BE3	44.13720317	donor	44.13720317	43.73350923	CTTACCAAGTTAGAGAATGC	2	0.9772727272727273	TTGGTA	AC	5	TA	4	-1	3	ENSG00000072274	ENST00000420415.5	TGA	19	FALSE	FALSE	FALSE	FALSE	NGN	NA	NA
BE3	44.13720317	donor	44.13720317	43.73350923	AATACCTCTAGCCATTCAGT	11	0.7360300250208507	GAGGTA	AC	5	TA	4	-1	3	ENSG00000072274	ENST00000420415.5	GGC	19	FALSE	FALSE	FALSE	FALSE	NGN	NA	NA
BE3	44.13720317	donor	44.13720317	43.73350923	CTTACCTCGCAAAAACAGAA	15	0.6799416180150125	GAGGTA	AC	5	TA	4	-1	3	ENSG00000072274	ENST00000420415.5	AGA	19	FALSE	FALSE	FALSE	FALSE	NGN	NA	NA
BE3	43.3298153	donor	38.21635884	43.3298153	CACTCACTTGATGGTGCCGG	3	0.9366138448707256	CAAGTG	AC	7	CA	6	-1	3	ENSG00000072274	ENST00000420415.5	TGA	17	FALSE	FALSE	FALSE	FALSE	NGN	NA	NA
BE3	53.69129288	donor	38.21635884	53.69129288	AACTTACACTTTGCTGGCCC	14	0.6968306922435363	AGTGTA	AC	7	TA	6	-1	3	ENSG00000072274	ENST00000420415.5	AGT	17	FALSE	FALSE	FALSE	FALSE	NGN	NA	NA
BE3	41.176781	donor	26.91292876	41.176781	ACTCACCTTTTCTGCAAAGG	6	0.8607172643869891	AAGGTG	AC	6	CA	5	-1	3	ENSG00000072274	ENST00000420415.5	TGA	18	FALSE	FALSE	FALSE	FALSE	NGN	NA	NA
BE3	48.98153034	donor	26.91292876	48.98153034	ACTTACCCAAACAGCTTTTC	8	0.8113010842368641	TGGGTA	AC	6	TA	5	-1	3	ENSG00000072274	ENST00000420415.5	TGC	18	FALSE	FALSE	FALSE	FALSE	NGN	NA	NA
BE3	48.98153034	donor	26.91292876	48.98153034	GAATACCTCTAGCCATTCAG	11	0.7360300250208507	GAGGTA	AC	6	TA	5	-1	3	ENSG00000072274	ENST00000420415.5	TGG	18	FALSE	FALSE	FALSE	FALSE	NGN	NA	NA
BE3	41.176781	donor	26.91292876	41.176781	GCTCACCTTTATGTCTGCTC	16	0.6338615512927439	AAGGTG	AC	6	CA	5	-1	3	ENSG00000072274	ENST00000420415.5	TGT	18	FALSE	FALSE	FALSE	FALSE	NGN	NA	NA
BE3	23.01055409	donor	23.01055409	11.16886544	TCACTTGATGGTGCCGGTGA	3	0.9366138448707256	CAAGTG	AC	4	CA	3	-1	3	ENSG00000072274	ENST00000420415.5	AGT	20	FALSE	FALSE	FALSE	FALSE	NGN	NA	NA
BE3	23.01055409	donor	23.01055409	11.16886544	TCACATGTCCAAAGAATGAA	7	0.8402835696413677	CATGTG	AC	4	CA	3	-1	3	ENSG00000072274	ENST00000420415.5	AGT	20	FALSE	FALSE	FALSE	FALSE	NGN	NA	NA
BE3	32.02638522	donor	23.01055409	32.02638522	CTACCTTTTAAGACCATATC	10	0.7537531276063386	AAGGTA	AC	4	TA	3	-1	3	ENSG00000072274	ENST00000420415.5	TGA	20	FALSE	FALSE	FALSE	FALSE	NGN	NA	NA
BE3	32.02638522	donor	23.01055409	32.02638522	TTACACTTTGCTGGCCCAGT	14	0.6968306922435363	AGTGTA	AC	4	TA	3	-1	3	ENSG00000072274	ENST00000420415.5	TGC	20	FALSE	FALSE	FALSE	FALSE	NGN	NA	NA
BE3	21.93403694	acceptor	21.93403694	NA	ACCTACGAAAACAACACACA	18	0.6046705587989991	TAGGTG	CC	2	NA	NA	-1	3	ENSG00000072274	ENST00000420415.5	AGG	23	TRUE	FALSE	FALSE	FALSE	NGN	NA	NA
BE3	51	donor	13.32189974	51	TATCTTACCAAGTTAGAGAA	2	0.9772727272727273	TTGGTA	AC	8	TA	7	-1	3	ENSG00000072274	ENST00000420415.5	TGC	16	FALSE	FALSE	FALSE	FALSE	NGN	NA	NA
BE3	51	donor	13.32189974	51	CAACATACCTGTCTTTGACC	4	0.9055462885738115	CAGGTA	AC	8	TA	7	-1	3	ENSG00000072274	ENST00000420415.5	TGA	16	FALSE	FALSE	FALSE	FALSE	NGN	NA	NA
BE3	51	donor	13.32189974	51	TTACTTACAGTAACTGTTGC	5	0.884278565471226	ACTGTA	AC	8	TA	7	-1	3	ENSG00000072274	ENST00000420415.5	AGC	16	FALSE	FALSE	FALSE	FALSE	NGN	NA	NA
BE3	45.21372032	donor	13.32189974	45.21372032	ATACTCACCTTTTCTGCAAA	6	0.8607172643869891	AAGGTG	AC	8	CA	7	-1	3	ENSG00000072274	ENST00000420415.5	GGT	16	FALSE	FALSE	FALSE	FALSE	NGN	NA	NA
BE3	45.21372032	donor	13.32189974	45.21372032	TAACTCACATGTCCAAAGAA	7	0.8402835696413677	CATGTG	AC	8	CA	7	-1	3	ENSG00000072274	ENST00000420415.5	TGA	16	FALSE	FALSE	FALSE	FALSE	NGN	NA	NA
BE3	51	donor	13.32189974	51	GTCTTTACCTGGTTCTACAA	9	0.7785654712260217	CAGGTA	AC	8	TA	7	-1	3	ENSG00000072274	ENST00000420415.5	AGC	16	FALSE	FALSE	FALSE	FALSE	NGN	NA	NA
BE3	51	donor	13.32189974	51	AAGAATACCTCTAGCCATTC	11	0.7360300250208507	GAGGTA	AC	8	TA	7	-1	3	ENSG00000072274	ENST00000420415.5	AGT	16	FALSE	FALSE	FALSE	FALSE	NGN	NA	NA
BE3	12.24538259	donor	10.7651715	12.24538259	TACCCAAACAGCTTTTCTGC	8	0.8113010842368641	TGGGTA	AC	3	TA	2	-1	3	ENSG00000072274	ENST00000420415.5	AGC	21	FALSE	FALSE	FALSE	FALSE	NGN	NA	NA
BE3	12.24538259	donor	10.7651715	12.24538259	TACCAAGAACCGCTTTATCC	12	0.7228940783986655	TTGGTA	AC	3	TA	2	-1	3	ENSG00000072274	ENST00000420415.5	AGA	21	FALSE	FALSE	FALSE	FALSE	NGN	NA	NA
BE3	12.24538259	donor	10.7651715	12.24538259	TACTCTCATGACACGATCAT	17	0.6046705587989991	AGAGTA	AC	3	TA	2	-1	3	ENSG00000072274	ENST00000420415.5	TGA	21	FALSE	FALSE	FALSE	FALSE	NGN	NA	NA
BE3	17.08970976	donor	5.517150396	17.08970976	GGCACTCACTTGATGGTGCC	3	0.9366138448707256	CAAGTG	AC	9	CA	8	-1	3	ENSG00000072274	ENST00000420415.5	GGT	15	FALSE	FALSE	FALSE	FALSE	NGN	NA	NA
BE3	17.08970976	donor	5.517150396	17.08970976	CATACTCACCTTTTCTGCAA	6	0.8607172643869891	AAGGTG	AC	9	CA	8	-1	3	ENSG00000072274	ENST00000420415.5	AGG	15	FALSE	FALSE	FALSE	FALSE	NGN	NA	NA
BE3	51	donor	5.517150396	51	CAGACTTACCTCGCAAAAAC	15	0.6799416180150125	GAGGTA	AC	9	TA	8	-1	3	ENSG00000072274	ENST00000420415.5	AGA	15	FALSE	FALSE	FALSE	FALSE	NGN	NA	NA
BE3	7.939313984	donor	4.575197889	7.939313984	ACCTTTTAAGACCATATCTG	10	0.7537531276063386	AAGGTA	AC	2	TA	1	-1	3	ENSG00000072274	ENST00000420415.5	AGA	22	FALSE	FALSE	FALSE	FALSE	NGN	NA	NA
BE3	8.073878628	donor	2.691292876	8.073878628	TGGCACTCACTTGATGGTGC	3	0.9366138448707256	CAAGTG	AC	10	CA	9	-1	3	ENSG00000072274	ENST00000420415.5	CGG	14	FALSE	FALSE	FALSE	FALSE	NGN	NA	NA
BE3	48.98153034	donor	2.691292876	48.98153034	GTTCACTTACTCTCATGACA	17	0.6046705587989991	AGAGTA	AC	10	TA	9	-1	3	ENSG00000072274	ENST00000420415.5	CGA	14	FALSE	FALSE	FALSE	FALSE	NGN	NA	NA
BE3	5.517150396	donor	2.691292876	5.517150396	AAATGACAACTCAGTGTTTA	18	0	TGAGTT	AC	10	AA	9	-1	3	ENSG00000072274	ENST00000420415.5	AGT	14	TRUE	FALSE	FALSE	TRUE	NGN	NA	NA
BE3	0.807387863	acceptor	0.807387863	NA	CCTACGAAAACAACACACAA	18	0.6046705587989991	TAGGTG	CC	1	NA	NA	-1	3	ENSG00000072274	ENST00000420415.5	GGC	24	TRUE	FALSE	FALSE	FALSE	NGN	NA	NA
BE3	44.13720317	donor	44.13720317	43.73350923	CTTACCAAGTTAGAGAATGC	2	0.959937156323645	TTGGTA	AC	5	TA	4	-1	3	ENSG00000072274	ENST00000360110.8	TGA	19	FALSE	FALSE	FALSE	FALSE	NGN	NA	NA
BE3	44.13720317	donor	44.13720317	18.30079156	CTCACCAATCAAGAAAAAGA	3	0.9204634721131186	TTGGTG	AC	5	CA	4	-1	3	ENSG00000072274	ENST00000360110.8	CGA	19	FALSE	FALSE	FALSE	FALSE	NGN	NA	NA
BE3	44.13720317	donor	44.13720317	43.73350923	AATACCTCTAGCCATTCAGT	12	0.6932443047918303	GAGGTA	AC	5	TA	4	-1	3	ENSG00000072274	ENST00000360110.8	GGC	19	FALSE	FALSE	FALSE	FALSE	NGN	NA	NA
BE3	44.13720317	donor	44.13720317	43.73350923	CTTACCTCGCAAAAACAGAA	16	0.6404163393558523	GAGGTA	AC	5	TA	4	-1	3	ENSG00000072274	ENST00000360110.8	AGA	19	FALSE	FALSE	FALSE	FALSE	NGN	NA	NA
BE3	43.3298153	donor	38.21635884	43.3298153	CACTCACTTGATGGTGCCGG	4	0.8821681068342498	CAAGTG	AC	7	CA	6	-1	3	ENSG00000072274	ENST00000360110.8	TGA	17	FALSE	FALSE	FALSE	FALSE	NGN	NA	NA
BE3	53.69129288	donor	38.21635884	53.69129288	AACTTACACTTTGCTGGCCC	15	0.6563236449332286	AGTGTA	AC	7	TA	6	-1	3	ENSG00000072274	ENST00000360110.8	AGT	17	FALSE	FALSE	FALSE	FALSE	NGN	NA	NA
BE3	41.176781	donor	26.91292876	41.176781	ACTCACCTTTTCTGCAAAGG	7	0.8106834249803614	AAGGTG	AC	6	CA	5	-1	3	ENSG00000072274	ENST00000360110.8	TGA	18	FALSE	FALSE	FALSE	FALSE	NGN	NA	NA
BE3	48.98153034	donor	26.91292876	48.98153034	ACTTACCCAAACAGCTTTTC	9	0.76413982717989	TGGGTA	AC	6	TA	5	-1	3	ENSG00000072274	ENST00000360110.8	TGC	18	FALSE	FALSE	FALSE	FALSE	NGN	NA	NA
BE3	48.98153034	donor	26.91292876	48.98153034	GAATACCTCTAGCCATTCAG	12	0.6932443047918303	GAGGTA	AC	6	TA	5	-1	3	ENSG00000072274	ENST00000360110.8	TGG	18	FALSE	FALSE	FALSE	FALSE	NGN	NA	NA
BE3	41.176781	donor	26.91292876	41.176781	GCTCACCTTTATGTCTGCTC	17	0.5970149253731343	AAGGTG	AC	6	CA	5	-1	3	ENSG00000072274	ENST00000360110.8	TGT	18	FALSE	FALSE	FALSE	FALSE	NGN	NA	NA
BE3	23.01055409	donor	23.01055409	11.16886544	TCACTTGATGGTGCCGGTGA	4	0.8821681068342498	CAAGTG	AC	4	CA	3	-1	3	ENSG00000072274	ENST00000360110.8	AGT	20	FALSE	FALSE	FALSE	FALSE	NGN	NA	NA
BE3	23.01055409	donor	23.01055409	11.16886544	TCACATGTCCAAAGAATGAA	8	0.7914375490966221	CATGTG	AC	4	CA	3	-1	3	ENSG00000072274	ENST00000360110.8	AGT	20	FALSE	FALSE	FALSE	FALSE	NGN	NA	NA
BE3	32.02638522	donor	23.01055409	32.02638522	CTACCTTTTAAGACCATATC	11	0.709937156323645	AAGGTA	AC	4	TA	3	-1	3	ENSG00000072274	ENST00000360110.8	TGA	20	FALSE	FALSE	FALSE	FALSE	NGN	NA	NA
BE3	32.02638522	donor	23.01055409	32.02638522	TTACACTTTGCTGGCCCAGT	15	0.6563236449332286	AGTGTA	AC	4	TA	3	-1	3	ENSG00000072274	ENST00000360110.8	TGC	20	FALSE	FALSE	FALSE	FALSE	NGN	NA	NA
BE3	21.93403694	acceptor	21.93403694	NA	ACCTACGAAAACAACACACA	19	0.5695208169677926	TAGGTG	CC	2	NA	NA	-1	3	ENSG00000072274	ENST00000360110.8	AGG	23	TRUE	FALSE	FALSE	FALSE	NGN	NA	NA
BE3	51	donor	13.32189974	51	TATCTTACCAAGTTAGAGAA	2	0.959937156323645	TTGGTA	AC	8	TA	7	-1	3	ENSG00000072274	ENST00000360110.8	TGC	16	FALSE	FALSE	FALSE	FALSE	NGN	NA	NA
BE3	45.21372032	donor	13.32189974	45.21372032	ATTCTCACCAATCAAGAAAA	3	0.9204634721131186	TTGGTG	AC	8	CA	7	-1	3	ENSG00000072274	ENST00000360110.8	AGA	16	FALSE	FALSE	FALSE	FALSE	NGN	NA	NA
BE3	51	donor	13.32189974	51	CAACATACCTGTCTTTGACC	5	0.8529065200314219	CAGGTA	AC	8	TA	7	-1	3	ENSG00000072274	ENST00000360110.8	TGA	16	FALSE	FALSE	FALSE	FALSE	NGN	NA	NA
BE3	51	donor	13.32189974	51	TTACTTACAGTAACTGTTGC	6	0.8328750981932443	ACTGTA	AC	8	TA	7	-1	3	ENSG00000072274	ENST00000360110.8	AGC	16	FALSE	FALSE	FALSE	FALSE	NGN	NA	NA
BE3	45.21372032	donor	13.32189974	45.21372032	ATACTCACCTTTTCTGCAAA	7	0.8106834249803614	AAGGTG	AC	8	CA	7	-1	3	ENSG00000072274	ENST00000360110.8	GGT	16	FALSE	FALSE	FALSE	FALSE	NGN	NA	NA
BE3	45.21372032	donor	13.32189974	45.21372032	TAACTCACATGTCCAAAGAA	8	0.7914375490966221	CATGTG	AC	8	CA	7	-1	3	ENSG00000072274	ENST00000360110.8	TGA	16	FALSE	FALSE	FALSE	FALSE	NGN	NA	NA
BE3	51	donor	13.32189974	51	GTCTTTACCTGGTTCTACAA	10	0.7333071484681855	CAGGTA	AC	8	TA	7	-1	3	ENSG00000072274	ENST00000360110.8	AGC	16	FALSE	FALSE	FALSE	FALSE	NGN	NA	NA
BE3	51	donor	13.32189974	51	AAGAATACCTCTAGCCATTC	12	0.6932443047918303	GAGGTA	AC	8	TA	7	-1	3	ENSG00000072274	ENST00000360110.8	AGT	16	FALSE	FALSE	FALSE	FALSE	NGN	NA	NA
BE3	12.24538259	donor	10.7651715	12.24538259	TACCCAAACAGCTTTTCTGC	9	0.76413982717989	TGGGTA	AC	3	TA	2	-1	3	ENSG00000072274	ENST00000360110.8	AGC	21	FALSE	FALSE	FALSE	FALSE	NGN	NA	NA
BE3	12.24538259	donor	10.7651715	12.24538259	TACCAAGAACCGCTTTATCC	13	0.6808719560094265	TTGGTA	AC	3	TA	2	-1	3	ENSG00000072274	ENST00000360110.8	AGA	21	FALSE	FALSE	FALSE	FALSE	NGN	NA	NA
BE3	12.24538259	donor	10.7651715	12.24538259	TACTCTCATGACACGATCAT	18	0.5695208169677926	AGAGTA	AC	3	TA	2	-1	3	ENSG00000072274	ENST00000360110.8	TGA	21	FALSE	FALSE	FALSE	FALSE	NGN	NA	NA
BE3	17.08970976	donor	5.517150396	17.08970976	GGCACTCACTTGATGGTGCC	4	0.8821681068342498	CAAGTG	AC	9	CA	8	-1	3	ENSG00000072274	ENST00000360110.8	GGT	15	FALSE	FALSE	FALSE	FALSE	NGN	NA	NA
BE3	17.08970976	donor	5.517150396	17.08970976	CATACTCACCTTTTCTGCAA	7	0.8106834249803614	AAGGTG	AC	9	CA	8	-1	3	ENSG00000072274	ENST00000360110.8	AGG	15	FALSE	FALSE	FALSE	FALSE	NGN	NA	NA
BE3	51	donor	5.517150396	51	CAGACTTACCTCGCAAAAAC	16	0.6404163393558523	GAGGTA	AC	9	TA	8	-1	3	ENSG00000072274	ENST00000360110.8	AGA	15	FALSE	FALSE	FALSE	FALSE	NGN	NA	NA
BE3	7.939313984	donor	4.575197889	7.939313984	ACCTTTTAAGACCATATCTG	11	0.709937156323645	AAGGTA	AC	2	TA	1	-1	3	ENSG00000072274	ENST00000360110.8	AGA	22	FALSE	FALSE	FALSE	FALSE	NGN	NA	NA
BE3	8.073878628	donor	2.691292876	8.073878628	TGGCACTCACTTGATGGTGC	4	0.8821681068342498	CAAGTG	AC	10	CA	9	-1	3	ENSG00000072274	ENST00000360110.8	CGG	14	FALSE	FALSE	FALSE	FALSE	NGN	NA	NA
BE3	48.98153034	donor	2.691292876	48.98153034	GTTCACTTACTCTCATGACA	18	0.5695208169677926	AGAGTA	AC	10	TA	9	-1	3	ENSG00000072274	ENST00000360110.8	CGA	14	FALSE	FALSE	FALSE	FALSE	NGN	NA	NA
BE3	5.517150396	donor	2.691292876	5.517150396	AAATGACAACTCAGTGTTTA	19	0	TGAGTT	AC	10	AA	9	-1	3	ENSG00000072274	ENST00000360110.8	AGT	14	TRUE	FALSE	FALSE	TRUE	NGN	NA	NA
BE3	0.807387863	acceptor	0.807387863	NA	CCTACGAAAACAACACACAA	19	0.5695208169677926	TAGGTG	CC	1	NA	NA	-1	3	ENSG00000072274	ENST00000360110.8	GGC	24	TRUE	FALSE	FALSE	FALSE	NGN	NA	NA
BE3	44.13720317	donor	44.13720317	43.73350923	CTTACCAAGTTAGAGAATGC	2	0.9367644125274287	TTGGTA	AC	5	TA	4	-1	3	ENSG00000072274	ENST00000392396.7	TGA	19	FALSE	FALSE	FALSE	FALSE	NGN	NA	NA
BE3	44.13720317	donor	44.13720317	18.30079156	CTCACCAATCAAGAAAAAGA	3	0.8966686614801516	TTGGTG	AC	5	CA	4	-1	3	ENSG00000072274	ENST00000392396.7	CGA	19	FALSE	FALSE	FALSE	FALSE	NGN	NA	NA
BE3	44.13720317	donor	44.13720317	43.73350923	AATACCTCTAGCCATTCAGT	12	0.665868741272691	GAGGTA	AC	5	TA	4	-1	3	ENSG00000072274	ENST00000392396.7	GGC	19	FALSE	FALSE	FALSE	FALSE	NGN	NA	NA
BE3	44.13720317	donor	44.13720317	43.73350923	CTTACCTCGCAAAAACAGAA	16	0.6122082585278277	GAGGTA	AC	5	TA	4	-1	3	ENSG00000072274	ENST00000392396.7	AGA	19	FALSE	FALSE	FALSE	FALSE	NGN	NA	NA
BE3	43.3298153	donor	38.21635884	43.3298153	CACTCACTTGATGGTGCCGG	4	0.8577697985238381	CAAGTG	AC	7	CA	6	-1	3	ENSG00000072274	ENST00000392396.7	TGA	17	FALSE	FALSE	FALSE	FALSE	NGN	NA	NA
BE3	53.69129288	donor	38.21635884	53.69129288	AACTTACACTTTGCTGGCCC	15	0.6283662477558348	AGTGTA	AC	7	TA	6	-1	3	ENSG00000072274	ENST00000392396.7	AGT	17	FALSE	FALSE	FALSE	FALSE	NGN	NA	NA
BE3	41.176781	donor	26.91292876	41.176781	ACTCACCTTTTCTGCAAAGG	7	0.7851585876720526	AAGGTG	AC	6	CA	5	-1	3	ENSG00000072274	ENST00000392396.7	TGA	18	FALSE	FALSE	FALSE	FALSE	NGN	NA	NA
BE3	48.98153034	donor	26.91292876	48.98153034	ACTTACCCAAACAGCTTTTC	9	0.7378815080789947	TGGGTA	AC	6	TA	5	-1	3	ENSG00000072274	ENST00000392396.7	TGC	18	FALSE	FALSE	FALSE	FALSE	NGN	NA	NA
BE3	48.98153034	donor	26.91292876	48.98153034	GAATACCTCTAGCCATTCAG	12	0.665868741272691	GAGGTA	AC	6	TA	5	-1	3	ENSG00000072274	ENST00000392396.7	TGG	18	FALSE	FALSE	FALSE	FALSE	NGN	NA	NA
BE3	41.176781	donor	26.91292876	41.176781	GCTCACCTTTATGTCTGCTC	17	0.5681228805106723	AAGGTG	AC	6	CA	5	-1	3	ENSG00000072274	ENST00000392396.7	TGT	18	FALSE	FALSE	FALSE	FALSE	NGN	NA	NA
BE3	23.01055409	donor	23.01055409	11.16886544	TCACTTGATGGTGCCGGTGA	4	0.8577697985238381	CAAGTG	AC	4	CA	3	-1	3	ENSG00000072274	ENST00000392396.7	AGT	20	FALSE	FALSE	FALSE	FALSE	NGN	NA	NA
BE3	23.01055409	donor	23.01055409	11.16886544	TCACATGTCCAAAGAATGAA	8	0.7656094155196489	CATGTG	AC	4	CA	3	-1	3	ENSG00000072274	ENST00000392396.7	AGT	20	FALSE	FALSE	FALSE	FALSE	NGN	NA	NA
BE3	32.02638522	donor	23.01055409	32.02638522	CTACCTTTTAAGACCATATC	11	0.6828246558946738	AAGGTA	AC	4	TA	3	-1	3	ENSG00000072274	ENST00000392396.7	TGA	20	FALSE	FALSE	FALSE	FALSE	NGN	NA	NA
BE3	32.02638522	donor	23.01055409	32.02638522	TTACACTTTGCTGGCCCAGT	15	0.6283662477558348	AGTGTA	AC	4	TA	3	-1	3	ENSG00000072274	ENST00000392396.7	TGC	20	FALSE	FALSE	FALSE	FALSE	NGN	NA	NA
BE3	21.93403694	acceptor	21.93403694	NA	ACCTACGAAAACAACACACA	19	0.540195491721524	TAGGTG	CC	2	NA	NA	-1	3	ENSG00000072274	ENST00000392396.7	AGG	23	TRUE	FALSE	FALSE	FALSE	NGN	NA	NA
BE3	51	donor	13.32189974	51	TATCTTACCAAGTTAGAGAA	2	0.9367644125274287	TTGGTA	AC	8	TA	7	-1	3	ENSG00000072274	ENST00000392396.7	TGC	16	FALSE	FALSE	FALSE	FALSE	NGN	NA	NA
BE3	45.21372032	donor	13.32189974	45.21372032	ATTCTCACCAATCAAGAAAA	3	0.8966686614801516	TTGGTG	AC	8	CA	7	-1	3	ENSG00000072274	ENST00000392396.7	AGA	16	FALSE	FALSE	FALSE	FALSE	NGN	NA	NA
BE3	51	donor	13.32189974	51	CAACATACCTGTCTTTGACC	5	0.8280470775982446	CAGGTA	AC	8	TA	7	-1	3	ENSG00000072274	ENST00000392396.7	TGA	16	FALSE	FALSE	FALSE	FALSE	NGN	NA	NA
BE3	51	donor	13.32189974	51	TTACTTACAGTAACTGTTGC	6	0.8076999800518652	ACTGTA	AC	8	TA	7	-1	3	ENSG00000072274	ENST00000392396.7	AGC	16	FALSE	FALSE	FALSE	FALSE	NGN	NA	NA
BE3	45.21372032	donor	13.32189974	45.21372032	ATACTCACCTTTTCTGCAAA	7	0.7851585876720526	AAGGTG	AC	8	CA	7	-1	3	ENSG00000072274	ENST00000392396.7	GGT	16	FALSE	FALSE	FALSE	FALSE	NGN	NA	NA
BE3	45.21372032	donor	13.32189974	45.21372032	TAACTCACATGTCCAAAGAA	8	0.7656094155196489	CATGTG	AC	8	CA	7	-1	3	ENSG00000072274	ENST00000392396.7	TGA	16	FALSE	FALSE	FALSE	FALSE	NGN	NA	NA
BE3	51	donor	13.32189974	51	GTCTTTACCTGGTTCTACAA	10	0.7065629363654498	CAGGTA	AC	8	TA	7	-1	3	ENSG00000072274	ENST00000392396.7	AGC	16	FALSE	FALSE	FALSE	FALSE	NGN	NA	NA
BE3	51	donor	13.32189974	51	AAGAATACCTCTAGCCATTC	12	0.665868741272691	GAGGTA	AC	8	TA	7	-1	3	ENSG00000072274	ENST00000392396.7	AGT	16	FALSE	FALSE	FALSE	FALSE	NGN	NA	NA
BE3	12.24538259	donor	10.7651715	12.24538259	TACCCAAACAGCTTTTCTGC	9	0.7378815080789947	TGGGTA	AC	3	TA	2	-1	3	ENSG00000072274	ENST00000392396.7	AGC	21	FALSE	FALSE	FALSE	FALSE	NGN	NA	NA
BE3	12.24538259	donor	10.7651715	12.24538259	TACCAAGAACCGCTTTATCC	13	0.6533014163175743	TTGGTA	AC	3	TA	2	-1	3	ENSG00000072274	ENST00000392396.7	AGA	21	FALSE	FALSE	FALSE	FALSE	NGN	NA	NA
BE3	12.24538259	donor	10.7651715	12.24538259	TACTCTCATGACACGATCAT	18	0.540195491721524	AGAGTA	AC	3	TA	2	-1	3	ENSG00000072274	ENST00000392396.7	TGA	21	FALSE	FALSE	FALSE	FALSE	NGN	NA	NA
BE3	17.08970976	donor	5.517150396	17.08970976	GGCACTCACTTGATGGTGCC	4	0.8577697985238381	CAAGTG	AC	9	CA	8	-1	3	ENSG00000072274	ENST00000392396.7	GGT	15	FALSE	FALSE	FALSE	FALSE	NGN	NA	NA
BE3	17.08970976	donor	5.517150396	17.08970976	CATACTCACCTTTTCTGCAA	7	0.7851585876720526	AAGGTG	AC	9	CA	8	-1	3	ENSG00000072274	ENST00000392396.7	AGG	15	FALSE	FALSE	FALSE	FALSE	NGN	NA	NA
BE3	51	donor	5.517150396	51	CAGACTTACCTCGCAAAAAC	16	0.6122082585278277	GAGGTA	AC	9	TA	8	-1	3	ENSG00000072274	ENST00000392396.7	AGA	15	FALSE	FALSE	FALSE	FALSE	NGN	NA	NA
BE3	7.939313984	donor	4.575197889	7.939313984	ACCTTTTAAGACCATATCTG	11	0.6828246558946738	AAGGTA	AC	2	TA	1	-1	3	ENSG00000072274	ENST00000392396.7	AGA	22	FALSE	FALSE	FALSE	FALSE	NGN	NA	NA
BE3	8.073878628	donor	2.691292876	8.073878628	TGGCACTCACTTGATGGTGC	4	0.8577697985238381	CAAGTG	AC	10	CA	9	-1	3	ENSG00000072274	ENST00000392396.7	CGG	14	FALSE	FALSE	FALSE	FALSE	NGN	NA	NA
BE3	48.98153034	donor	2.691292876	48.98153034	GTTCACTTACTCTCATGACA	18	0.540195491721524	AGAGTA	AC	10	TA	9	-1	3	ENSG00000072274	ENST00000392396.7	CGA	14	FALSE	FALSE	FALSE	FALSE	NGN	NA	NA
BE3	0.807387863	acceptor	0.807387863	NA	CCTACGAAAACAACACACAA	19	0.540195491721524	TAGGTG	CC	1	NA	NA	-1	3	ENSG00000072274	ENST00000392396.7	GGC	24	TRUE	FALSE	FALSE	FALSE	NGN	NA	NA
ABE	45.21372032	acceptor	NA	45.21372032	TTTAACAGCGCTCAAAACTC	5	0.11175337186897882	CAGCGC	NA	NA	CA	7	-1	3	ENSG00000072274	ENST00000421258.1	GGT	16	TRUE	FALSE	FALSE	FALSE	NGN	NA	NA
BE3	44.13720317	donor	44.13720317	43.73350923	CTTACCAAGTTAGAGAATGC	2	0.7861271676300579	TTGGTA	AC	5	TA	4	-1	3	ENSG00000072274	ENST00000421258.1	TGA	19	FALSE	FALSE	FALSE	FALSE	NGN	NA	NA
BE3	44.13720317	donor	44.13720317	18.30079156	CTCACCAATCAAGAAAAAGA	3	0.3988439306358381	TTGGTG	AC	5	CA	4	-1	3	ENSG00000072274	ENST00000421258.1	CGA	19	FALSE	FALSE	FALSE	FALSE	NGN	NA	NA
ABE	41.176781	acceptor	NA	41.176781	TAACAGCGCTCAAAACTCGG	5	0.11175337186897882	CAGCGC	NA	NA	CA	5	-1	3	ENSG00000072274	ENST00000421258.1	TGA	18	TRUE	FALSE	FALSE	FALSE	NGN	NA	NA
BE3	26.91292876	acceptor	26.91292876	NA	GAGCGCTGTTAAAAAGATTA	5	0.11175337186897882	CAGCGC	GC	6	NA	NA	-1	3	ENSG00000072274	ENST00000421258.1	AGT	20	TRUE	FALSE	FALSE	FALSE	NGN	NA	NA
ABE	17.08970976	acceptor	NA	17.08970976	TTTTAACAGCGCTCAAAACT	5	0.11175337186897882	CAGCGC	NA	NA	CA	8	-1	3	ENSG00000072274	ENST00000421258.1	CGG	15	TRUE	FALSE	FALSE	FALSE	NGN	NA	NA
BE3	51	donor	13.32189974	51	TATCTTACCAAGTTAGAGAA	2	0.7861271676300579	TTGGTA	AC	8	TA	7	-1	3	ENSG00000072274	ENST00000421258.1	TGC	16	FALSE	FALSE	FALSE	FALSE	NGN	NA	NA
BE3	45.21372032	donor	13.32189974	45.21372032	ATTCTCACCAATCAAGAAAA	3	0.3988439306358381	TTGGTG	AC	8	CA	7	-1	3	ENSG00000072274	ENST00000421258.1	AGA	16	FALSE	FALSE	FALSE	FALSE	NGN	NA	NA
BE3	51	donor	13.32189974	51	CAACATACCTGTCTTTGACC	4	0.11175337186897882	CAGGTA	AC	8	TA	7	-1	3	ENSG00000072274	ENST00000421258.1	TGA	16	FALSE	FALSE	FALSE	FALSE	NGN	NA	NA
ABE	48.98153034	acceptor	NA	48.98153034	GTTTAGTTCCACACGGGCCC	8	0.21263482280431434	TAGTTC	NA	NA	TA	5	-1	3	ENSG00000163958	ENST00000296326.7	AGT	18	TRUE	FALSE	FALSE	FALSE	NGN	NA	NA
BE3	44.13720317	acceptor	44.13720317	NA	GGAACTAAACACAGAACAGG	8	0.21263482280431434	TAGTTC	AC	5	NA	NA	-1	3	ENSG00000163958	ENST00000296326.7	GGC	21	TRUE	FALSE	FALSE	FALSE	NGN	NA	NA
BE3	44.13720317	donor	44.13720317	43.73350923	CTTACCTCCTGGAGAGCTGC	7	0.21263482280431434	GAGGTA	AC	5	TA	4	-1	3	ENSG00000163958	ENST00000296326.7	AGC	19	FALSE	FALSE	FALSE	FALSE	NGN	NA	NA
BE3	38.21635884	acceptor	38.21635884	NA	GTGGAACTAAACACAGAACA	8	0.21263482280431434	TAGTTC	AC	7	NA	NA	-1	3	ENSG00000163958	ENST00000296326.7	GGG	19	TRUE	FALSE	FALSE	FALSE	NGN	NA	NA
BE3	53.69129288	donor	38.21635884	53.69129288	CGGATACGCGATGGCCTTGT	4	0.49383667180277346	CGCGTA	AC	7	TA	6	-1	3	ENSG00000163958	ENST00000296326.7	CGG	17	FALSE	FALSE	FALSE	FALSE	NGN	NA	NA
ABE	32.02638522	acceptor	NA	32.02638522	TCTGTGTTTAGTTCCACACG	8	0.21263482280431434	TAGTTC	NA	NA	TA	10	-1	3	ENSG00000163958	ENST00000296326.7	GGC	13	TRUE	FALSE	FALSE	FALSE	NGN	NA	NA
ABE	32.02638522	acceptor	NA	32.02638522	TTAGTTCCACACGGGCCCAG	8	0.21263482280431434	TAGTTC	NA	NA	TA	3	-1	3	ENSG00000163958	ENST00000296326.7	TGC	20	TRUE	FALSE	FALSE	FALSE	NGN	NA	NA
BE3	26.91292876	acceptor	26.91292876	NA	TGGAACTAAACACAGAACAG	8	0.21263482280431434	TAGTTC	AC	6	NA	NA	-1	3	ENSG00000163958	ENST00000296326.7	GGG	20	TRUE	FALSE	FALSE	FALSE	NGN	NA	NA
BE3	41.176781	donor	26.91292876	41.176781	ACTCACCTCCACACAGATGT	3	0.6263482280431433	GAGGTG	AC	6	CA	5	-1	3	ENSG00000163958	ENST00000296326.7	TGC	18	FALSE	FALSE	FALSE	FALSE	NGN	NA	NA
BE3	48.98153034	donor	26.91292876	48.98153034	GGATACGCGATGGCCTTGTC	4	0.49383667180277346	CGCGTA	AC	6	TA	5	-1	3	ENSG00000163958	ENST00000296326.7	GGT	18	FALSE	FALSE	FALSE	FALSE	NGN	NA	NA
BE3	48.98153034	donor	26.91292876	48.98153034	GCGTACCTTGCCCTTGTAGG	5	0.4129429892141756	AAGGTA	AC	6	TA	5	-1	3	ENSG00000163958	ENST00000296326.7	TGC	18	FALSE	FALSE	FALSE	FALSE	NGN	NA	NA
BE3	41.176781	donor	26.91292876	41.176781	ACTCACTTGGGTCCCAGTGG	6	0.34745762711864403	CAAGTG	AC	6	CA	5	-1	3	ENSG00000163958	ENST00000296326.7	TGC	18	FALSE	FALSE	FALSE	FALSE	NGN	NA	NA
BE3	23.01055409	donor	23.01055409	11.16886544	TCACCTTGATGTAAGATGCC	2	0.7334360554699537	AAGGTG	AC	4	CA	3	-1	3	ENSG00000163958	ENST00000296326.7	AGG	20	FALSE	FALSE	FALSE	FALSE	NGN	NA	NA
BE3	32.02638522	donor	23.01055409	32.02638522	ATACGCGATGGCCTTGTCGG	4	0.49383667180277346	CGCGTA	AC	4	TA	3	-1	3	ENSG00000163958	ENST00000296326.7	TGG	20	FALSE	FALSE	FALSE	FALSE	NGN	NA	NA
BE3	32.02638522	donor	23.01055409	32.02638522	GTACCTTGCCCTTGTAGGTG	5	0.4129429892141756	AAGGTA	AC	4	TA	3	-1	3	ENSG00000163958	ENST00000296326.7	CGG	20	FALSE	FALSE	FALSE	FALSE	NGN	NA	NA
BE3	13.32189974	acceptor	13.32189974	NA	TGTGGAACTAAACACAGAAC	8	0.21263482280431434	TAGTTC	AC	8	NA	NA	-1	3	ENSG00000163958	ENST00000296326.7	AGG	18	TRUE	FALSE	FALSE	FALSE	NGN	NA	NA
BE3	45.21372032	donor	13.32189974	45.21372032	TGCCTCACCTTGATGTAAGA	2	0.7334360554699537	AAGGTG	AC	8	CA	7	-1	3	ENSG00000163958	ENST00000296326.7	TGC	16	FALSE	FALSE	FALSE	FALSE	NGN	NA	NA
BE3	51	donor	13.32189974	51	CCGCGTACCTTGCCCTTGTA	5	0.4129429892141756	AAGGTA	AC	8	TA	7	-1	3	ENSG00000163958	ENST00000296326.7	GGT	16	FALSE	FALSE	FALSE	FALSE	NGN	NA	NA
BE3	45.21372032	donor	13.32189974	45.21372032	CAACTCACTTGGGTCCCAGT	6	0.34745762711864403	CAAGTG	AC	8	CA	7	-1	3	ENSG00000163958	ENST00000296326.7	GGT	16	FALSE	FALSE	FALSE	FALSE	NGN	NA	NA
BE3	51	donor	13.32189974	51	CTTCTTACCTCCTGGAGAGC	7	0.21263482280431434	GAGGTA	AC	8	TA	7	-1	3	ENSG00000163958	ENST00000296326.7	TGC	16	FALSE	FALSE	FALSE	FALSE	NGN	NA	NA
ABE	12.24538259	acceptor	NA	12.24538259	TTCTGTGTTTAGTTCCACAC	8	0.21263482280431434	TAGTTC	NA	NA	TA	11	-1	3	ENSG00000163958	ENST00000296326.7	GGG	12	TRUE	FALSE	FALSE	FALSE	NGN	NA	NA
BE3	21.93403694	donor	10.7651715	21.93403694	CACCTTGATGTAAGATGCCA	2	0.7334360554699537	AAGGTG	AC	3	CA	2	-1	3	ENSG00000163958	ENST00000296326.7	GGG	21	FALSE	FALSE	FALSE	FALSE	NGN	NA	NA
BE3	12.24538259	donor	10.7651715	12.24538259	TACGCGATGGCCTTGTCGGT	4	0.49383667180277346	CGCGTA	AC	3	TA	2	-1	3	ENSG00000163958	ENST00000296326.7	GGA	21	FALSE	FALSE	FALSE	FALSE	NGN	NA	NA
BE3	12.24538259	donor	10.7651715	12.24538259	TACCTTGCCCTTGTAGGTGC	5	0.4129429892141756	AAGGTA	AC	3	TA	2	-1	3	ENSG00000163958	ENST00000296326.7	GGT	21	FALSE	FALSE	FALSE	FALSE	NGN	NA	NA
ABE	7.939313984	acceptor	NA	7.939313984	GTTCTGTGTTTAGTTCCACA	8	0.21263482280431434	TAGTTC	NA	NA	TA	12	-1	3	ENSG00000163958	ENST00000296326.7	CGG	11	TRUE	FALSE	FALSE	FALSE	NGN	NA	NA
BE3	17.08970976	donor	5.517150396	17.08970976	GGCACTCACCTCCACACAGA	3	0.6263482280431433	GAGGTG	AC	9	CA	8	-1	3	ENSG00000163958	ENST00000296326.7	TGT	15	FALSE	FALSE	FALSE	FALSE	NGN	NA	NA
BE3	51	donor	5.517150396	51	CCCGCGTACCTTGCCCTTGT	5	0.4129429892141756	AAGGTA	AC	9	TA	8	-1	3	ENSG00000163958	ENST00000296326.7	AGG	15	FALSE	FALSE	FALSE	FALSE	NGN	NA	NA
BE3	17.08970976	donor	5.517150396	17.08970976	CCAACTCACTTGGGTCCCAG	6	0.34745762711864403	CAAGTG	AC	9	CA	8	-1	3	ENSG00000163958	ENST00000296326.7	TGG	15	FALSE	FALSE	FALSE	FALSE	NGN	NA	NA
BE3	4.575197889	donor	4.575197889	0.807387863	ACCTTGATGTAAGATGCCAG	2	0.7334360554699537	AAGGTG	AC	2	CA	1	-1	3	ENSG00000163958	ENST00000296326.7	GGT	22	FALSE	FALSE	FALSE	FALSE	NGN	NA	NA
BE3	48.98153034	donor	2.691292876	48.98153034	GGGCGGATACGCGATGGCCT	4	0.49383667180277346	CGCGTA	AC	10	TA	9	-1	3	ENSG00000163958	ENST00000296326.7	TGT	14	FALSE	FALSE	FALSE	FALSE	NGN	NA	NA
ABE	2.556728232	acceptor	NA	2.556728232	GTTCCACACGGGCCCAGTGC	8	0.21263482280431434	TAGTTC	NA	NA	TA	-1	-1	3	ENSG00000163958	ENST00000296326.7	TGC	23	TRUE	FALSE	FALSE	FALSE	NGN	NA	NA
ABE	48.98153034	acceptor	NA	48.98153034	GTTTAGTTCCACACGGGCCC	8	0.20999999999999996	TAGTTC	NA	NA	TA	5	-1	3	ENSG00000163958	ENST00000397544.6	AGT	18	TRUE	FALSE	FALSE	FALSE	NGN	NA	NA
BE3	44.13720317	acceptor	44.13720317	NA	GGAACTAAACACAGAACAGG	8	0.20999999999999996	TAGTTC	AC	5	NA	NA	-1	3	ENSG00000163958	ENST00000397544.6	GGC	21	TRUE	FALSE	FALSE	FALSE	NGN	NA	NA
BE3	38.21635884	acceptor	38.21635884	NA	GTGGAACTAAACACAGAACA	8	0.20999999999999996	TAGTTC	AC	7	NA	NA	-1	3	ENSG00000163958	ENST00000397544.6	GGG	19	TRUE	FALSE	FALSE	FALSE	NGN	NA	NA
BE3	53.69129288	donor	38.21635884	53.69129288	CGGATACGCGATGGCCTTGT	4	0.4623076923076923	CGCGTA	AC	7	TA	6	-1	3	ENSG00000163958	ENST00000397544.6	CGG	17	FALSE	FALSE	FALSE	FALSE	NGN	NA	NA
BE3	53.69129288	donor	38.21635884	53.69129288	CATGTACCTGGGGAGCAGCA	7	0.20999999999999996	CAGGTA	AC	7	TA	6	-1	3	ENSG00000163958	ENST00000397544.6	GGC	17	FALSE	FALSE	FALSE	FALSE	NGN	NA	NA
ABE	32.02638522	acceptor	NA	32.02638522	TCTGTGTTTAGTTCCACACG	8	0.20999999999999996	TAGTTC	NA	NA	TA	10	-1	3	ENSG00000163958	ENST00000397544.6	GGC	13	TRUE	FALSE	FALSE	FALSE	NGN	NA	NA
ABE	32.02638522	acceptor	NA	32.02638522	TTAGTTCCACACGGGCCCAG	8	0.20999999999999996	TAGTTC	NA	NA	TA	3	-1	3	ENSG00000163958	ENST00000397544.6	TGC	20	TRUE	FALSE	FALSE	FALSE	NGN	NA	NA
BE3	26.91292876	acceptor	26.91292876	NA	TGGAACTAAACACAGAACAG	8	0.20999999999999996	TAGTTC	AC	6	NA	NA	-1	3	ENSG00000163958	ENST00000397544.6	GGG	20	TRUE	FALSE	FALSE	FALSE	NGN	NA	NA
BE3	41.176781	donor	26.91292876	41.176781	ACTCACCTCCACACAGATGT	3	0.5946153846153845	GAGGTG	AC	6	CA	5	-1	3	ENSG00000163958	ENST00000397544.6	TGC	18	FALSE	FALSE	FALSE	FALSE	NGN	NA	NA
BE3	48.98153034	donor	26.91292876	48.98153034	GGATACGCGATGGCCTTGTC	4	0.4623076923076923	CGCGTA	AC	6	TA	5	-1	3	ENSG00000163958	ENST00000397544.6	GGT	18	FALSE	FALSE	FALSE	FALSE	NGN	NA	NA
BE3	48.98153034	donor	26.91292876	48.98153034	GCGTACCTTGCCCTTGTAGG	5	0.3815384615384615	AAGGTA	AC	6	TA	5	-1	3	ENSG00000163958	ENST00000397544.6	TGC	18	FALSE	FALSE	FALSE	FALSE	NGN	NA	NA
BE3	41.176781	donor	26.91292876	41.176781	ACTCACTTGGGTCCCAGTGG	6	0.3161538461538461	CAAGTG	AC	6	CA	5	-1	3	ENSG00000163958	ENST00000397544.6	TGC	18	FALSE	FALSE	FALSE	FALSE	NGN	NA	NA
BE3	23.01055409	donor	23.01055409	11.16886544	TCACCTTGATGTAAGATGCC	2	0.7015384615384616	AAGGTG	AC	4	CA	3	-1	3	ENSG00000163958	ENST00000397544.6	AGG	20	FALSE	FALSE	FALSE	FALSE	NGN	NA	NA
BE3	32.02638522	donor	23.01055409	32.02638522	ATACGCGATGGCCTTGTCGG	4	0.4623076923076923	CGCGTA	AC	4	TA	3	-1	3	ENSG00000163958	ENST00000397544.6	TGG	20	FALSE	FALSE	FALSE	FALSE	NGN	NA	NA
BE3	32.02638522	donor	23.01055409	32.02638522	GTACCTTGCCCTTGTAGGTG	5	0.3815384615384615	AAGGTA	AC	4	TA	3	-1	3	ENSG00000163958	ENST00000397544.6	CGG	20	FALSE	FALSE	FALSE	FALSE	NGN	NA	NA
BE3	13.32189974	acceptor	13.32189974	NA	TGTGGAACTAAACACAGAAC	8	0.20999999999999996	TAGTTC	AC	8	NA	NA	-1	3	ENSG00000163958	ENST00000397544.6	AGG	18	TRUE	FALSE	FALSE	FALSE	NGN	NA	NA
BE3	45.21372032	donor	13.32189974	45.21372032	TGCCTCACCTTGATGTAAGA	2	0.7015384615384616	AAGGTG	AC	8	CA	7	-1	3	ENSG00000163958	ENST00000397544.6	TGC	16	FALSE	FALSE	FALSE	FALSE	NGN	NA	NA
BE3	51	donor	13.32189974	51	CCGCGTACCTTGCCCTTGTA	5	0.3815384615384615	AAGGTA	AC	8	TA	7	-1	3	ENSG00000163958	ENST00000397544.6	GGT	16	FALSE	FALSE	FALSE	FALSE	NGN	NA	NA
BE3	45.21372032	donor	13.32189974	45.21372032	CAACTCACTTGGGTCCCAGT	6	0.3161538461538461	CAAGTG	AC	8	CA	7	-1	3	ENSG00000163958	ENST00000397544.6	GGT	16	FALSE	FALSE	FALSE	FALSE	NGN	NA	NA
BE3	51	donor	13.32189974	51	CCATGTACCTGGGGAGCAGC	7	0.20999999999999996	CAGGTA	AC	8	TA	7	-1	3	ENSG00000163958	ENST00000397544.6	AGG	16	FALSE	FALSE	FALSE	FALSE	NGN	NA	NA
ABE	12.24538259	acceptor	NA	12.24538259	TTCTGTGTTTAGTTCCACAC	8	0.20999999999999996	TAGTTC	NA	NA	TA	11	-1	3	ENSG00000163958	ENST00000397544.6	GGG	12	TRUE	FALSE	FALSE	FALSE	NGN	NA	NA
BE3	21.93403694	donor	10.7651715	21.93403694	CACCTTGATGTAAGATGCCA	2	0.7015384615384616	AAGGTG	AC	3	CA	2	-1	3	ENSG00000163958	ENST00000397544.6	GGG	21	FALSE	FALSE	FALSE	FALSE	NGN	NA	NA
BE3	12.24538259	donor	10.7651715	12.24538259	TACGCGATGGCCTTGTCGGT	4	0.4623076923076923	CGCGTA	AC	3	TA	2	-1	3	ENSG00000163958	ENST00000397544.6	GGA	21	FALSE	FALSE	FALSE	FALSE	NGN	NA	NA
BE3	12.24538259	donor	10.7651715	12.24538259	TACCTTGCCCTTGTAGGTGC	5	0.3815384615384615	AAGGTA	AC	3	TA	2	-1	3	ENSG00000163958	ENST00000397544.6	GGT	21	FALSE	FALSE	FALSE	FALSE	NGN	NA	NA
BE3	12.24538259	donor	10.7651715	12.24538259	TACCTGGGGAGCAGCAGGCC	7	0.20999999999999996	CAGGTA	AC	3	TA	2	-1	3	ENSG00000163958	ENST00000397544.6	AGA	21	FALSE	FALSE	FALSE	FALSE	NGN	NA	NA
ABE	7.939313984	acceptor	NA	7.939313984	GTTCTGTGTTTAGTTCCACA	8	0.20999999999999996	TAGTTC	NA	NA	TA	12	-1	3	ENSG00000163958	ENST00000397544.6	CGG	11	TRUE	FALSE	FALSE	FALSE	NGN	NA	NA
BE3	17.08970976	donor	5.517150396	17.08970976	GGCACTCACCTCCACACAGA	3	0.5946153846153845	GAGGTG	AC	9	CA	8	-1	3	ENSG00000163958	ENST00000397544.6	TGT	15	FALSE	FALSE	FALSE	FALSE	NGN	NA	NA
BE3	51	donor	5.517150396	51	CCCGCGTACCTTGCCCTTGT	5	0.3815384615384615	AAGGTA	AC	9	TA	8	-1	3	ENSG00000163958	ENST00000397544.6	AGG	15	FALSE	FALSE	FALSE	FALSE	NGN	NA	NA
BE3	17.08970976	donor	5.517150396	17.08970976	CCAACTCACTTGGGTCCCAG	6	0.3161538461538461	CAAGTG	AC	9	CA	8	-1	3	ENSG00000163958	ENST00000397544.6	TGG	15	FALSE	FALSE	FALSE	FALSE	NGN	NA	NA
BE3	4.575197889	donor	4.575197889	0.807387863	ACCTTGATGTAAGATGCCAG	2	0.7015384615384616	AAGGTG	AC	2	CA	1	-1	3	ENSG00000163958	ENST00000397544.6	GGT	22	FALSE	FALSE	FALSE	FALSE	NGN	NA	NA
BE3	48.98153034	donor	2.691292876	48.98153034	GGGCGGATACGCGATGGCCT	4	0.4623076923076923	CGCGTA	AC	10	TA	9	-1	3	ENSG00000163958	ENST00000397544.6	TGT	14	FALSE	FALSE	FALSE	FALSE	NGN	NA	NA
ABE	2.556728232	acceptor	NA	2.556728232	GTTCCACACGGGCCCAGTGC	8	0.20999999999999996	TAGTTC	NA	NA	TA	-1	-1	3	ENSG00000163958	ENST00000397544.6	TGC	23	TRUE	FALSE	FALSE	FALSE	NGN	NA	NA
ABE	48.98153034	acceptor	NA	48.98153034	GTTTAGTTCCACACGGGCCC	9	0.17989417989417988	TAGTTC	NA	NA	TA	5	-1	3	ENSG00000163958	ENST00000438232.5	AGT	18	TRUE	FALSE	FALSE	FALSE	NGN	NA	NA
BE3	44.13720317	acceptor	44.13720317	NA	GGAACTAAACACAGAACAGG	9	0.17989417989417988	TAGTTC	AC	5	NA	NA	-1	3	ENSG00000163958	ENST00000438232.5	GGC	21	TRUE	FALSE	FALSE	FALSE	NGN	NA	NA
BE3	44.13720317	donor	44.13720317	43.73350923	CTTACCTCCTGGAGAGCTGC	8	0.17989417989417988	GAGGTA	AC	5	TA	4	-1	3	ENSG00000163958	ENST00000438232.5	AGC	19	FALSE	FALSE	FALSE	FALSE	NGN	NA	NA
BE3	38.21635884	acceptor	38.21635884	NA	GTGGAACTAAACACAGAACA	9	0.17989417989417988	TAGTTC	AC	7	NA	NA	-1	3	ENSG00000163958	ENST00000438232.5	GGG	19	TRUE	FALSE	FALSE	FALSE	NGN	NA	NA
BE3	53.69129288	donor	38.21635884	53.69129288	CGGATACGCGATGGCCTTGT	4	0.5376984126984127	CGCGTA	AC	7	TA	6	-1	3	ENSG00000163958	ENST00000438232.5	CGG	17	FALSE	FALSE	FALSE	FALSE	NGN	NA	NA
ABE	32.02638522	acceptor	NA	32.02638522	TCTGTGTTTAGTTCCACACG	9	0.17989417989417988	TAGTTC	NA	NA	TA	10	-1	3	ENSG00000163958	ENST00000438232.5	GGC	13	TRUE	FALSE	FALSE	FALSE	NGN	NA	NA
ABE	32.02638522	acceptor	NA	32.02638522	TTAGTTCCACACGGGCCCAG	9	0.17989417989417988	TAGTTC	NA	NA	TA	3	-1	3	ENSG00000163958	ENST00000438232.5	TGC	20	TRUE	FALSE	FALSE	FALSE	NGN	NA	NA
BE3	26.91292876	acceptor	26.91292876	NA	TGGAACTAAACACAGAACAG	9	0.17989417989417988	TAGTTC	AC	6	NA	NA	-1	3	ENSG00000163958	ENST00000438232.5	GGG	20	TRUE	FALSE	FALSE	FALSE	NGN	NA	NA
BE3	41.176781	donor	26.91292876	41.176781	ACTCACCTCCACACAGATGT	3	0.6514550264550265	GAGGTG	AC	6	CA	5	-1	3	ENSG00000163958	ENST00000438232.5	TGC	18	FALSE	FALSE	FALSE	FALSE	NGN	NA	NA
BE3	48.98153034	donor	26.91292876	48.98153034	GGATACGCGATGGCCTTGTC	4	0.5376984126984127	CGCGTA	AC	6	TA	5	-1	3	ENSG00000163958	ENST00000438232.5	GGT	18	FALSE	FALSE	FALSE	FALSE	NGN	NA	NA
BE3	48.98153034	donor	26.91292876	48.98153034	GCGTACCTTGCCCTTGTAGG	5	0.46825396825396826	AAGGTA	AC	6	TA	5	-1	3	ENSG00000163958	ENST00000438232.5	TGC	18	FALSE	FALSE	FALSE	FALSE	NGN	NA	NA
BE3	41.176781	donor	26.91292876	41.176781	ACTCACTTGGGTCCCAGTGG	7	0.2956349206349206	CAAGTG	AC	6	CA	5	-1	3	ENSG00000163958	ENST00000438232.5	TGC	18	FALSE	FALSE	FALSE	FALSE	NGN	NA	NA
BE3	23.01055409	donor	23.01055409	11.16886544	TCACCTTGATGTAAGATGCC	2	0.7433862433862434	AAGGTG	AC	4	CA	3	-1	3	ENSG00000163958	ENST00000438232.5	AGG	20	FALSE	FALSE	FALSE	FALSE	NGN	NA	NA
BE3	32.02638522	donor	23.01055409	32.02638522	ATACGCGATGGCCTTGTCGG	4	0.5376984126984127	CGCGTA	AC	4	TA	3	-1	3	ENSG00000163958	ENST00000438232.5	TGG	20	FALSE	FALSE	FALSE	FALSE	NGN	NA	NA
BE3	32.02638522	donor	23.01055409	32.02638522	GTACCTTGCCCTTGTAGGTG	5	0.46825396825396826	AAGGTA	AC	4	TA	3	-1	3	ENSG00000163958	ENST00000438232.5	CGG	20	FALSE	FALSE	FALSE	FALSE	NGN	NA	NA
BE3	13.32189974	acceptor	13.32189974	NA	TGTGGAACTAAACACAGAAC	9	0.17989417989417988	TAGTTC	AC	8	NA	NA	-1	3	ENSG00000163958	ENST00000438232.5	AGG	18	TRUE	FALSE	FALSE	FALSE	NGN	NA	NA
BE3	45.21372032	donor	13.32189974	45.21372032	TGCCTCACCTTGATGTAAGA	2	0.7433862433862434	AAGGTG	AC	8	CA	7	-1	3	ENSG00000163958	ENST00000438232.5	TGC	16	FALSE	FALSE	FALSE	FALSE	NGN	NA	NA
BE3	51	donor	13.32189974	51	CCGCGTACCTTGCCCTTGTA	5	0.46825396825396826	AAGGTA	AC	8	TA	7	-1	3	ENSG00000163958	ENST00000438232.5	GGT	16	FALSE	FALSE	FALSE	FALSE	NGN	NA	NA
BE3	45.21372032	donor	13.32189974	45.21372032	CAACTCACTTGGGTCCCAGT	7	0.2956349206349206	CAAGTG	AC	8	CA	7	-1	3	ENSG00000163958	ENST00000438232.5	GGT	16	FALSE	FALSE	FALSE	FALSE	NGN	NA	NA
BE3	51	donor	13.32189974	51	CTTCTTACCTCCTGGAGAGC	8	0.17989417989417988	GAGGTA	AC	8	TA	7	-1	3	ENSG00000163958	ENST00000438232.5	TGC	16	FALSE	FALSE	FALSE	FALSE	NGN	NA	NA
ABE	12.24538259	acceptor	NA	12.24538259	TTCTGTGTTTAGTTCCACAC	9	0.17989417989417988	TAGTTC	NA	NA	TA	11	-1	3	ENSG00000163958	ENST00000438232.5	GGG	12	TRUE	FALSE	FALSE	FALSE	NGN	NA	NA
BE3	21.93403694	donor	10.7651715	21.93403694	CACCTTGATGTAAGATGCCA	2	0.7433862433862434	AAGGTG	AC	3	CA	2	-1	3	ENSG00000163958	ENST00000438232.5	GGG	21	FALSE	FALSE	FALSE	FALSE	NGN	NA	NA
BE3	12.24538259	donor	10.7651715	12.24538259	TACGCGATGGCCTTGTCGGT	4	0.5376984126984127	CGCGTA	AC	3	TA	2	-1	3	ENSG00000163958	ENST00000438232.5	GGA	21	FALSE	FALSE	FALSE	FALSE	NGN	NA	NA
BE3	12.24538259	donor	10.7651715	12.24538259	TACCTTGCCCTTGTAGGTGC	5	0.46825396825396826	AAGGTA	AC	3	TA	2	-1	3	ENSG00000163958	ENST00000438232.5	GGT	21	FALSE	FALSE	FALSE	FALSE	NGN	NA	NA
BE3	21.93403694	donor	10.7651715	21.93403694	CACCTGACTTCAAGAGCCTT	6	0.35185185185185186	CAGGTG	AC	3	CA	2	-1	3	ENSG00000163958	ENST00000438232.5	TGC	21	FALSE	FALSE	FALSE	FALSE	NGN	NA	NA
ABE	7.939313984	acceptor	NA	7.939313984	GTTCTGTGTTTAGTTCCACA	9	0.17989417989417988	TAGTTC	NA	NA	TA	12	-1	3	ENSG00000163958	ENST00000438232.5	CGG	11	TRUE	FALSE	FALSE	FALSE	NGN	NA	NA
BE3	17.08970976	donor	5.517150396	17.08970976	GGCACTCACCTCCACACAGA	3	0.6514550264550265	GAGGTG	AC	9	CA	8	-1	3	ENSG00000163958	ENST00000438232.5	TGT	15	FALSE	FALSE	FALSE	FALSE	NGN	NA	NA
BE3	51	donor	5.517150396	51	CCCGCGTACCTTGCCCTTGT	5	0.46825396825396826	AAGGTA	AC	9	TA	8	-1	3	ENSG00000163958	ENST00000438232.5	AGG	15	FALSE	FALSE	FALSE	FALSE	NGN	NA	NA
BE3	17.08970976	donor	5.517150396	17.08970976	GGGCCTCACCTGACTTCAAG	6	0.35185185185185186	CAGGTG	AC	9	CA	8	-1	3	ENSG00000163958	ENST00000438232.5	AGC	15	FALSE	FALSE	FALSE	FALSE	NGN	NA	NA
BE3	17.08970976	donor	5.517150396	17.08970976	CCAACTCACTTGGGTCCCAG	7	0.2956349206349206	CAAGTG	AC	9	CA	8	-1	3	ENSG00000163958	ENST00000438232.5	TGG	15	FALSE	FALSE	FALSE	FALSE	NGN	NA	NA
BE3	4.575197889	donor	4.575197889	0.807387863	ACCTTGATGTAAGATGCCAG	2	0.7433862433862434	AAGGTG	AC	2	CA	1	-1	3	ENSG00000163958	ENST00000438232.5	GGT	22	FALSE	FALSE	FALSE	FALSE	NGN	NA	NA
BE3	48.98153034	donor	2.691292876	48.98153034	GGGCGGATACGCGATGGCCT	4	0.5376984126984127	CGCGTA	AC	10	TA	9	-1	3	ENSG00000163958	ENST00000438232.5	TGT	14	FALSE	FALSE	FALSE	FALSE	NGN	NA	NA
ABE	2.556728232	acceptor	NA	2.556728232	GTTCCACACGGGCCCAGTGC	9	0.17989417989417988	TAGTTC	NA	NA	TA	-1	-1	3	ENSG00000163958	ENST00000438232.5	TGC	23	TRUE	FALSE	FALSE	FALSE	NGN	NA	NA
BE3	44.13720317	donor	44.13720317	43.73350923	CCTACCTCATGAATTACGCG	2	0.4285714285714286	GAGGTA	AC	5	TA	4	1	3	ENSG00000163959	ENST00000416660.1	TGT	19	FALSE	FALSE	FALSE	FALSE	NGN	NA	NA
BE3	53.69129288	donor	38.21635884	53.69129288	CACCTACCTCATGAATTACG	2	0.4285714285714286	GAGGTA	AC	7	TA	6	1	3	ENSG00000163959	ENST00000416660.1	CGT	17	FALSE	FALSE	FALSE	FALSE	NGN	NA	NA
BE3	32.02638522	donor	23.01055409	32.02638522	TTACCTGCTCATTGAAGGAC	3	0.2733686067019401	CAGGTA	AC	4	TA	3	1	3	ENSG00000163959	ENST00000416660.1	AGT	20	FALSE	FALSE	FALSE	FALSE	NGN	NA	NA
ABE	21.93403694	acceptor	NA	21.93403694	CAGGTACACAGCAGATCTTC	5	0.04938271604938271	CAGGTA	NA	NA	CA	2	1	3	ENSG00000163959	ENST00000416660.1	TGG	21	TRUE	FALSE	FALSE	FALSE	NGN	NA	NA
BE3	18.30079156	acceptor	18.30079156	NA	TACCTGGCGAGACACCAGCC	5	0.04938271604938271	CAGGTA	CC	4	NA	NA	1	3	ENSG00000163959	ENST00000416660.1	TGT	22	TRUE	FALSE	FALSE	FALSE	NGN	NA	NA
BE3	17.08970976	acceptor	17.08970976	NA	TGTGTACCTGGCGAGACACC	5	0.04938271604938271	CAGGTA	CC	8	NA	NA	1	3	ENSG00000163959	ENST00000416660.1	AGC	18	TRUE	FALSE	FALSE	FALSE	NGN	NA	NA
BE3	51	donor	13.32189974	51	TTTCTTACCTGCTCATTGAA	3	0.2733686067019401	CAGGTA	AC	8	TA	7	1	3	ENSG00000163959	ENST00000416660.1	GGA	16	FALSE	FALSE	FALSE	FALSE	NGN	NA	NA
BE3	51	donor	5.517150396	51	CTCACCTACCTCATGAATTA	2	0.4285714285714286	GAGGTA	AC	9	TA	8	1	3	ENSG00000163959	ENST00000416660.1	CGC	15	FALSE	FALSE	FALSE	FALSE	NGN	NA	NA
BE3	51	donor	5.517150396	51	TTTTCTTACCTGCTCATTGA	3	0.2733686067019401	CAGGTA	AC	9	TA	8	1	3	ENSG00000163959	ENST00000416660.1	AGG	15	FALSE	FALSE	FALSE	FALSE	NGN	NA	NA
BE3	7.939313984	donor	4.575197889	7.939313984	ACCTCATGAATTACGCGTGT	2	0.4285714285714286	GAGGTA	AC	2	TA	1	1	3	ENSG00000163959	ENST00000416660.1	CGC	22	FALSE	FALSE	FALSE	FALSE	NGN	NA	NA
BE3	7.939313984	donor	4.575197889	7.939313984	ACCTGCTCATTGAAGGACAG	3	0.2733686067019401	CAGGTA	AC	2	TA	1	1	3	ENSG00000163959	ENST00000416660.1	TGA	22	FALSE	FALSE	FALSE	FALSE	NGN	NA	NA
BE3	7.939313984	donor	4.575197889	7.939313984	ACCTGGGGTCAAGCTTTATC	4	0.04938271604938271	CAGGTA	AC	2	TA	1	1	3	ENSG00000163959	ENST00000416660.1	TGG	22	FALSE	FALSE	FALSE	FALSE	NGN	NA	NA
ABE	2.960422164	acceptor	NA	2.960422164	TGTCTCGCCAGGTACACAGC	5	0.04938271604938271	CAGGTA	NA	NA	CA	10	1	3	ENSG00000163959	ENST00000416660.1	AGA	13	TRUE	FALSE	FALSE	FALSE	NGN	NA	NA
BE3	0.807387863	acceptor	0.807387863	NA	CCTGGCGAGACACCAGCCTG	5	0.04938271604938271	CAGGTA	CC	1	NA	NA	1	3	ENSG00000163959	ENST00000416660.1	TGC	24	TRUE	FALSE	FALSE	FALSE	NGN	NA	NA
ABE	0.807387863	acceptor	NA	0.807387863	AGGTACACAGCAGATCTTCT	5	0.04938271604938271	CAGGTA	NA	NA	CA	1	1	3	ENSG00000163959	ENST00000416660.1	GGA	22	TRUE	FALSE	FALSE	FALSE	NGN	NA	NA
BE3	44.13720317	donor	44.13720317	18.30079156	CTCACCTGGTGAGCAGCAGC	5	0.5013755158184319	CAGGTG	AC	5	CA	4	1	3	ENSG00000163959	ENST00000296327.9	CGT	19	FALSE	FALSE	FALSE	FALSE	NGN	NA	NA
BE3	43.3298153	donor	38.21635884	43.3298153	CACTCACCTCTCAGGAGTTG	2	0.7661623108665749	GAGGTG	AC	7	CA	6	1	3	ENSG00000163959	ENST00000296327.9	GGC	17	FALSE	FALSE	FALSE	FALSE	NGN	NA	NA
BE3	48.98153034	donor	26.91292876	48.98153034	GCTTACGTCTGCTGGGTCAT	6	0.4250343878954608	GACGTA	AC	6	TA	5	1	3	ENSG00000163959	ENST00000296327.9	AGA	18	FALSE	FALSE	FALSE	FALSE	NGN	NA	NA
BE3	23.01055409	donor	23.01055409	11.16886544	TCACCTCTCAGGAGTTGGGC	2	0.7661623108665749	GAGGTG	AC	4	CA	3	1	3	ENSG00000163959	ENST00000296327.9	TGC	20	FALSE	FALSE	FALSE	FALSE	NGN	NA	NA
BE3	23.01055409	donor	23.01055409	11.16886544	TCACCTTGAGACCTGGTTTT	8	0.2524071526822559	AAGGTG	AC	4	CA	3	1	3	ENSG00000163959	ENST00000296327.9	AGA	20	FALSE	FALSE	FALSE	FALSE	NGN	NA	NA
BE3	13.32189974	acceptor	13.32189974	NA	TTCATCACTGCAGTGTAGGG	9	0.2524071526822559	CAGTGA	AC	8	NA	NA	1	3	ENSG00000163959	ENST00000296327.9	TGA	18	TRUE	FALSE	FALSE	FALSE	NGN	NA	NA
BE3	45.21372032	donor	13.32189974	45.21372032	CCACTCACCTCTCAGGAGTT	2	0.7661623108665749	GAGGTG	AC	8	CA	7	1	3	ENSG00000163959	ENST00000296327.9	GGG	16	FALSE	FALSE	FALSE	FALSE	NGN	NA	NA
BE3	45.21372032	donor	13.32189974	45.21372032	CGCCTCACCTGGTGAGCAGC	5	0.5013755158184319	CAGGTG	AC	8	CA	7	1	3	ENSG00000163959	ENST00000296327.9	AGC	16	FALSE	FALSE	FALSE	FALSE	NGN	NA	NA
BE3	21.93403694	donor	10.7651715	21.93403694	CACCTGGTGAGCAGCAGCCG	5	0.5013755158184319	CAGGTG	AC	3	CA	2	1	3	ENSG00000163959	ENST00000296327.9	TGG	21	FALSE	FALSE	FALSE	FALSE	NGN	NA	NA
BE3	12.24538259	donor	10.7651715	12.24538259	TACGTCTGCTGGGTCATAGA	6	0.4250343878954608	GACGTA	AC	3	TA	2	1	3	ENSG00000163959	ENST00000296327.9	TGC	21	FALSE	FALSE	FALSE	FALSE	NGN	NA	NA
BE3	12.24538259	donor	10.7651715	12.24538259	TACCTGGAACAGAGCAAATT	7	0.32462173314993126	CAGGTA	AC	3	TA	2	1	3	ENSG00000163959	ENST00000296327.9	TGG	21	FALSE	FALSE	FALSE	FALSE	NGN	NA	NA
BE3	17.08970976	donor	5.517150396	17.08970976	CCCACTCACCTCTCAGGAGT	2	0.7661623108665749	GAGGTG	AC	9	CA	8	1	3	ENSG00000163959	ENST00000296327.9	TGG	15	FALSE	FALSE	FALSE	FALSE	NGN	NA	NA
BE3	17.08970976	donor	5.517150396	17.08970976	GGGCCTCACCGTGGGTGCCG	3	0.6602475928473177	ACGGTG	AC	9	CA	8	1	3	ENSG00000163959	ENST00000296327.9	AGC	15	FALSE	FALSE	FALSE	FALSE	NGN	NA	NA
BE3	4.575197889	donor	4.575197889	0.807387863	ACCTGGTGAGCAGCAGCCGT	5	0.5013755158184319	CAGGTG	AC	2	CA	1	1	3	ENSG00000163959	ENST00000296327.9	GGA	22	FALSE	FALSE	FALSE	FALSE	NGN	NA	NA
BE3	7.939313984	donor	4.575197889	7.939313984	ACCTGGAACAGAGCAAATTT	7	0.32462173314993126	CAGGTA	AC	2	TA	1	1	3	ENSG00000163959	ENST00000296327.9	GGC	22	FALSE	FALSE	FALSE	FALSE	NGN	NA	NA
BE3	4.575197889	donor	4.575197889	0.807387863	ACCTTGAGACCTGGTTTTAG	8	0.2524071526822559	AAGGTG	AC	2	CA	1	1	3	ENSG00000163959	ENST00000296327.9	AGG	22	FALSE	FALSE	FALSE	FALSE	NGN	NA	NA
BE3	2.691292876	acceptor	2.691292876	NA	AATTCATCACTGCAGTGTAG	9	0.2524071526822559	CAGTGA	AC	10	NA	NA	1	3	ENSG00000163959	ENST00000296327.9	GGT	16	TRUE	FALSE	FALSE	FALSE	NGN	NA	NA
BE3	8.073878628	donor	2.691292876	8.073878628	ACGTGCTCACCTTGAGACCT	8	0.2524071526822559	AAGGTG	AC	10	CA	9	1	3	ENSG00000163959	ENST00000296327.9	GGT	14	FALSE	FALSE	FALSE	FALSE	NGN	NA	NA
ABE	1.07651715	acceptor	NA	1.07651715	CCTACACTGCAGTGATGAAT	9	0.2524071526822559	CAGTGA	NA	NA	CA	11	1	3	ENSG00000163959	ENST00000296327.9	TGC	12	TRUE	FALSE	FALSE	FALSE	NGN	NA	NA
ABE	53.69129288	acceptor	NA	53.69129288	CCTCTAGCCCTGGGCCCTGT	5	0.11722912966252219	TAGCCC	NA	NA	TA	6	1	3	ENSG00000163959	ENST00000442203.1	GGA	17	TRUE	FALSE	FALSE	FALSE	NGN	NA	NA
ABE	51	acceptor	NA	51	TCCTCTAGCCCTGGGCCCTG	5	0.11722912966252219	TAGCCC	NA	NA	TA	7	1	3	ENSG00000163959	ENST00000442203.1	TGG	16	TRUE	FALSE	FALSE	FALSE	NGN	NA	NA
ABE	48.98153034	acceptor	NA	48.98153034	CCTCCTCTAGCCCTGGGCCC	5	0.11722912966252219	TAGCCC	NA	NA	TA	9	1	3	ENSG00000163959	ENST00000442203.1	TGT	14	TRUE	FALSE	FALSE	FALSE	NGN	NA	NA
BE3	44.13720317	donor	44.13720317	18.30079156	CTCACCTGATAGTGGTCGGA	4	0.11722912966252219	CAGGTG	AC	5	CA	4	1	3	ENSG00000163959	ENST00000442203.1	GGA	19	FALSE	FALSE	FALSE	FALSE	NGN	NA	NA
BE3	43.3298153	donor	38.21635884	43.3298153	CACTCACCTCTCAGGAGTTG	2	0.4493783303730018	GAGGTG	AC	7	CA	6	1	3	ENSG00000163959	ENST00000442203.1	GGC	17	FALSE	FALSE	FALSE	FALSE	NGN	NA	NA
BE3	34.17941953	acceptor	34.17941953	NA	CCAGGGCTAGAGGAGGAGAA	5	0.11722912966252219	TAGCCC	GC	7	NA	NA	1	3	ENSG00000163959	ENST00000442203.1	GGC	19	TRUE	FALSE	FALSE	FALSE	NGN	NA	NA
BE3	41.176781	donor	26.91292876	41.176781	GCTCACCTGATAGTGGTCGG	4	0.11722912966252219	CAGGTG	AC	6	CA	5	1	3	ENSG00000163959	ENST00000442203.1	AGG	18	FALSE	FALSE	FALSE	FALSE	NGN	NA	NA
BE3	23.01055409	donor	23.01055409	11.16886544	TCACCTCTCAGGAGTTGGGC	2	0.4493783303730018	GAGGTG	AC	4	CA	3	1	3	ENSG00000163959	ENST00000442203.1	TGC	20	FALSE	FALSE	FALSE	FALSE	NGN	NA	NA
BE3	32.02638522	donor	23.01055409	32.02638522	GTACCTGTAATCCCACCTAC	3	0.2362344582593251	CAGGTA	AC	4	TA	3	1	3	ENSG00000163959	ENST00000442203.1	TGG	20	FALSE	FALSE	FALSE	FALSE	NGN	NA	NA
BE3	45.21372032	donor	13.32189974	45.21372032	CCACTCACCTCTCAGGAGTT	2	0.4493783303730018	GAGGTG	AC	8	CA	7	1	3	ENSG00000163959	ENST00000442203.1	GGG	16	FALSE	FALSE	FALSE	FALSE	NGN	NA	NA
BE3	45.21372032	donor	13.32189974	45.21372032	AAGCTCACCTGATAGTGGTC	4	0.11722912966252219	CAGGTG	AC	8	CA	7	1	3	ENSG00000163959	ENST00000442203.1	GGA	16	FALSE	FALSE	FALSE	FALSE	NGN	NA	NA
BE3	12.24538259	donor	10.7651715	12.24538259	TACCTGTAATCCCACCTACT	3	0.2362344582593251	CAGGTA	AC	3	TA	2	1	3	ENSG00000163959	ENST00000442203.1	GGA	21	FALSE	FALSE	FALSE	FALSE	NGN	NA	NA
BE3	17.08970976	donor	5.517150396	17.08970976	CCCACTCACCTCTCAGGAGT	2	0.4493783303730018	GAGGTG	AC	9	CA	8	1	3	ENSG00000163959	ENST00000442203.1	TGG	15	FALSE	FALSE	FALSE	FALSE	NGN	NA	NA
BE3	17.08970976	donor	5.517150396	17.08970976	CAAGCTCACCTGATAGTGGT	4	0.11722912966252219	CAGGTG	AC	9	CA	8	1	3	ENSG00000163959	ENST00000442203.1	CGG	15	FALSE	FALSE	FALSE	FALSE	NGN	NA	NA
BE3	5.248021108	acceptor	5.248021108	NA	CCCAGGGCTAGAGGAGGAGA	5	0.11722912966252219	TAGCCC	GC	8	NA	NA	1	3	ENSG00000163959	ENST00000442203.1	AGG	18	TRUE	FALSE	FALSE	FALSE	NGN	NA	NA
ABE	2.556728232	acceptor	NA	2.556728232	GCCCTGGGCCCTGTGGAACT	5	0.11722912966252219	TAGCCC	NA	NA	TA	-1	1	3	ENSG00000163959	ENST00000442203.1	TGC	23	TRUE	FALSE	FALSE	FALSE	NGN	NA	NA
BE3	0.941952507	acceptor	0.941952507	NA	GGGCTAGAGGAGGAGAAGGC	5	0.11722912966252219	TAGCCC	GC	4	NA	NA	1	3	ENSG00000163959	ENST00000442203.1	AGA	22	TRUE	FALSE	FALSE	FALSE	NGN	NA	NA
BE3	45.21372032	acceptor	45.21372032	NA	TTCTTCCTGAGTGGGGAAGA	5	0.12044374009508718	CAGGAA	CC	7	NA	NA	1	3	ENSG00000163959	ENST00000428985.1	GGG	19	TRUE	FALSE	FALSE	FALSE	NGN	NA	NA
BE3	44.13720317	donor	44.13720317	18.30079156	CTCACCTGGTGAGCAGCAGC	4	0.12044374009508718	CAGGTG	AC	5	CA	4	1	3	ENSG00000163959	ENST00000428985.1	CGT	19	FALSE	FALSE	FALSE	FALSE	NGN	NA	NA
BE3	43.3298153	acceptor	43.3298153	NA	TCTTCCTGAGTGGGGAAGAG	5	0.12044374009508718	CAGGAA	CC	6	NA	NA	1	3	ENSG00000163959	ENST00000428985.1	GGT	20	TRUE	FALSE	FALSE	FALSE	NGN	NA	NA
ABE	41.176781	acceptor	NA	41.176781	ACTCAGGAAGAAGCTTCAGC	5	0.12044374009508718	CAGGAA	NA	NA	CA	5	1	3	ENSG00000163959	ENST00000428985.1	TGC	18	TRUE	FALSE	FALSE	FALSE	NGN	NA	NA
ABE	21.93403694	acceptor	NA	21.93403694	CAGGAAGAAGCTTCAGCTGC	5	0.12044374009508718	CAGGAA	NA	NA	CA	2	1	3	ENSG00000163959	ENST00000428985.1	TGA	21	TRUE	FALSE	FALSE	FALSE	NGN	NA	NA
BE3	17.08970976	acceptor	17.08970976	NA	CTTCTTCCTGAGTGGGGAAG	5	0.12044374009508718	CAGGAA	CC	8	NA	NA	1	3	ENSG00000163959	ENST00000428985.1	AGG	18	TRUE	FALSE	FALSE	FALSE	NGN	NA	NA
ABE	17.08970976	acceptor	NA	17.08970976	CCCACTCAGGAAGAAGCTTC	5	0.12044374009508718	CAGGAA	NA	NA	CA	8	1	3	ENSG00000163959	ENST00000428985.1	AGC	15	TRUE	FALSE	FALSE	FALSE	NGN	NA	NA
BE3	45.21372032	donor	13.32189974	45.21372032	CGCCTCACCTGGTGAGCAGC	4	0.12044374009508718	CAGGTG	AC	8	CA	7	1	3	ENSG00000163959	ENST00000428985.1	AGC	16	FALSE	FALSE	FALSE	FALSE	NGN	NA	NA
BE3	21.93403694	donor	10.7651715	21.93403694	CACCTGGTGAGCAGCAGCCG	4	0.12044374009508718	CAGGTG	AC	3	CA	2	1	3	ENSG00000163959	ENST00000428985.1	TGG	21	FALSE	FALSE	FALSE	FALSE	NGN	NA	NA
BE3	17.08970976	donor	5.517150396	17.08970976	GGGCCTCACCGTGGGTGCCG	2	0.6862123613312203	ACGGTG	AC	9	CA	8	1	3	ENSG00000163959	ENST00000428985.1	AGC	15	FALSE	FALSE	FALSE	FALSE	NGN	NA	NA
BE3	4.575197889	donor	4.575197889	0.807387863	ACCTGGTGAGCAGCAGCCGT	4	0.12044374009508718	CAGGTG	AC	2	CA	1	1	3	ENSG00000163959	ENST00000428985.1	GGA	22	FALSE	FALSE	FALSE	FALSE	NGN	NA	NA
BE3	2.960422164	acceptor	2.960422164	NA	AGCTTCTTCCTGAGTGGGGA	5	0.12044374009508718	CAGGAA	CC	10	NA	NA	1	3	ENSG00000163959	ENST00000428985.1	AGA	16	TRUE	FALSE	FALSE	FALSE	NGN	NA	NA
BE3	0.807387863	acceptor	0.807387863	NA	CCTGAGTGGGGAAGAGGGTT	5	0.12044374009508718	CAGGAA	CC	1	NA	NA	1	3	ENSG00000163959	ENST00000428985.1	AGG	24	TRUE	FALSE	FALSE	FALSE	NGN	NA	NA
ABE	38.21635884	acceptor	NA	38.21635884	CTGTAAAGCAGCAACATGGC	2	0.9243243243243243	AAGCAG	NA	NA	AA	7	1	3	ENSG00000163959	ENST00000415111.1	TGA	16	TRUE	FALSE	FALSE	FALSE	NGN	NA	NA
BE3	26.91292876	acceptor	26.91292876	NA	TGCTGCTTTACAGAGGAAAA	2	0.9243243243243243	AAGCAG	GC	6	NA	NA	1	3	ENSG00000163959	ENST00000415111.1	TGT	20	TRUE	FALSE	FALSE	FALSE	NGN	NA	NA
ABE	2.691292876	acceptor	NA	2.691292876	CCTCTGTAAAGCAGCAACAT	2	0.9243243243243243	AAGCAG	NA	NA	AA	10	1	3	ENSG00000163959	ENST00000415111.1	GGC	13	TRUE	FALSE	FALSE	FALSE	NGN	NA	NA
BE3	0.941952507	acceptor	0.941952507	NA	CTGCTTTACAGAGGAAAATG	2	0.9243243243243243	AAGCAG	GC	4	NA	NA	1	3	ENSG00000163959	ENST00000415111.1	TGT	22	TRUE	FALSE	FALSE	FALSE	NGN	NA	NA
BE3	45.21372032	acceptor	45.21372032	NA	CATTCCCTGAAGTACAAGAT	6	0.2103064066852368	CAGGGA	CC	7	NA	NA	-1	3	ENSG00000161217	ENST00000441879.5	TGG	19	TRUE	FALSE	FALSE	FALSE	NGN	NA	NA
BE3	44.13720317	donor	44.13720317	43.73350923	CTTACAAGGAGTTCCTCTGC	3	0.5821727019498607	CTTGTA	AC	5	TA	4	-1	3	ENSG00000161217	ENST00000441879.5	TGG	19	FALSE	FALSE	FALSE	FALSE	NGN	NA	NA
BE3	43.3298153	acceptor	43.3298153	NA	ATTCCCTGAAGTACAAGATT	6	0.2103064066852368	CAGGGA	CC	6	NA	NA	-1	3	ENSG00000161217	ENST00000441879.5	GGA	20	TRUE	FALSE	FALSE	FALSE	NGN	NA	NA
ABE	41.176781	acceptor	NA	41.176781	CTTCAGGGAATGAACTCCAT	6	0.2103064066852368	CAGGGA	NA	NA	CA	5	-1	3	ENSG00000161217	ENST00000441879.5	TGC	18	TRUE	FALSE	FALSE	FALSE	NGN	NA	NA
BE3	53.69129288	donor	38.21635884	53.69129288	CACTTACCACTGCACAGCGC	2	0.7200557103064067	GTGGTA	AC	7	TA	6	-1	3	ENSG00000161217	ENST00000441879.5	TGC	17	FALSE	FALSE	FALSE	FALSE	NGN	NA	NA
BE3	53.69129288	donor	38.21635884	53.69129288	TTCTTACCCGGTGTTCGGCC	5	0.2103064066852368	CGGGTA	AC	7	TA	6	-1	3	ENSG00000161217	ENST00000441879.5	AGG	17	FALSE	FALSE	FALSE	FALSE	NGN	NA	NA
BE3	48.98153034	donor	26.91292876	48.98153034	TCTTACCCGGTGTTCGGCCA	5	0.2103064066852368	CGGGTA	AC	6	TA	5	-1	3	ENSG00000161217	ENST00000441879.5	GGA	18	FALSE	FALSE	FALSE	FALSE	NGN	NA	NA
BE3	32.02638522	donor	23.01055409	32.02638522	TTACAAGGAGTTCCTCTGCT	3	0.5821727019498607	CTTGTA	AC	4	TA	3	-1	3	ENSG00000161217	ENST00000441879.5	GGC	20	FALSE	FALSE	FALSE	FALSE	NGN	NA	NA
BE3	32.02638522	donor	23.01055409	32.02638522	TTACCTCCCACAATGAGGTA	4	0.4206128133704735	GAGGTA	AC	4	TA	3	-1	3	ENSG00000161217	ENST00000441879.5	CGT	20	FALSE	FALSE	FALSE	FALSE	NGN	NA	NA
BE3	21.93403694	acceptor	21.93403694	NA	CCCTGAAGTACAAGATTGGA	6	0.2103064066852368	CAGGGA	CC	2	NA	NA	-1	3	ENSG00000161217	ENST00000441879.5	AGT	23	TRUE	FALSE	FALSE	FALSE	NGN	NA	NA
BE3	51	donor	13.32189974	51	TTACTTACAAGGAGTTCCTC	3	0.5821727019498607	CTTGTA	AC	8	TA	7	-1	3	ENSG00000161217	ENST00000441879.5	TGC	16	FALSE	FALSE	FALSE	FALSE	NGN	NA	NA
BE3	51	donor	13.32189974	51	TTTCTTACCTCCCACAATGA	4	0.4206128133704735	GAGGTA	AC	8	TA	7	-1	3	ENSG00000161217	ENST00000441879.5	GGT	16	FALSE	FALSE	FALSE	FALSE	NGN	NA	NA
BE3	51	donor	5.517150396	51	TTTTCTTACCTCCCACAATG	4	0.4206128133704735	GAGGTA	AC	9	TA	8	-1	3	ENSG00000161217	ENST00000441879.5	AGG	15	FALSE	FALSE	FALSE	FALSE	NGN	NA	NA
BE3	48.98153034	donor	2.691292876	48.98153034	CTCCACTTACCACTGCACAG	2	0.7200557103064067	GTGGTA	AC	10	TA	9	-1	3	ENSG00000161217	ENST00000441879.5	CGC	14	FALSE	FALSE	FALSE	FALSE	NGN	NA	NA
BE3	1.07651715	acceptor	1.07651715	NA	AGTTCATTCCCTGAAGTACA	6	0.2103064066852368	CAGGGA	CC	11	NA	NA	-1	3	ENSG00000161217	ENST00000441879.5	AGA	15	TRUE	FALSE	FALSE	FALSE	NGN	NA	NA
ABE	45.21372032	acceptor	NA	45.21372032	TCTCCCAGGGTATAGTTACC	9	0.17477203647416417	CAGGGT	NA	NA	CA	7	-1	3	ENSG00000161217	ENST00000419333.5	TGG	16	TRUE	FALSE	FALSE	FALSE	NGN	NA	NA
BE3	44.13720317	donor	44.13720317	43.73350923	CTTACAAGGAGTTCCTCTGC	2	0.8290273556231003	CTTGTA	AC	5	TA	4	-1	3	ENSG00000161217	ENST00000419333.5	TGG	19	FALSE	FALSE	FALSE	FALSE	NGN	NA	NA
BE3	43.3298153	acceptor	43.3298153	NA	ATACCCTGGGAGAGAAAAGA	9	0.17477203647416417	CAGGGT	CC	6	NA	NA	-1	3	ENSG00000161217	ENST00000419333.5	TGT	20	TRUE	FALSE	FALSE	FALSE	NGN	NA	NA
ABE	43.3298153	acceptor	NA	43.3298153	CTCCCAGGGTATAGTTACCT	9	0.17477203647416417	CAGGGT	NA	NA	CA	6	-1	3	ENSG00000161217	ENST00000419333.5	GGA	17	TRUE	FALSE	FALSE	FALSE	NGN	NA	NA
BE3	53.69129288	donor	38.21635884	53.69129288	TTCTTACCCGGTGTTCGGCC	4	0.6261398176291793	CGGGTA	AC	7	TA	6	-1	3	ENSG00000161217	ENST00000419333.5	AGG	17	FALSE	FALSE	FALSE	FALSE	NGN	NA	NA
BE3	53.69129288	donor	38.21635884	53.69129288	AACATACCAGTGCTCCTTCC	7	0.31610942249240126	CTGGTA	AC	7	TA	6	-1	3	ENSG00000161217	ENST00000419333.5	GGA	17	FALSE	FALSE	FALSE	FALSE	NGN	NA	NA
BE3	43.3298153	donor	38.21635884	43.3298153	TCCTCACTGATATCATAGGC	8	0.17477203647416417	TCAGTG	AC	7	CA	6	-1	3	ENSG00000161217	ENST00000419333.5	TGC	17	FALSE	FALSE	FALSE	FALSE	NGN	NA	NA
BE3	48.98153034	donor	26.91292876	48.98153034	TCTTACCCGGTGTTCGGCCA	4	0.6261398176291793	CGGGTA	AC	6	TA	5	-1	3	ENSG00000161217	ENST00000419333.5	GGA	18	FALSE	FALSE	FALSE	FALSE	NGN	NA	NA
BE3	41.176781	donor	26.91292876	41.176781	ACTCACCTGCCTCCTTGATG	5	0.5668693009118542	CAGGTG	AC	6	CA	5	-1	3	ENSG00000161217	ENST00000419333.5	TGC	18	FALSE	FALSE	FALSE	FALSE	NGN	NA	NA
BE3	32.02638522	donor	23.01055409	32.02638522	TTACAAGGAGTTCCTCTGCT	2	0.8290273556231003	CTTGTA	AC	4	TA	3	-1	3	ENSG00000161217	ENST00000419333.5	GGC	20	FALSE	FALSE	FALSE	FALSE	NGN	NA	NA
BE3	32.02638522	donor	23.01055409	32.02638522	TTACCTCCCACAATGAGGTA	3	0.7408814589665653	GAGGTA	AC	4	TA	3	-1	3	ENSG00000161217	ENST00000419333.5	CGT	20	FALSE	FALSE	FALSE	FALSE	NGN	NA	NA
BE3	23.01055409	donor	23.01055409	11.16886544	TCACTGATATCATAGGCTGC	8	0.17477203647416417	TCAGTG	AC	4	CA	3	-1	3	ENSG00000161217	ENST00000419333.5	AGC	20	FALSE	FALSE	FALSE	FALSE	NGN	NA	NA
BE3	51	donor	13.32189974	51	TTACTTACAAGGAGTTCCTC	2	0.8290273556231003	CTTGTA	AC	8	TA	7	-1	3	ENSG00000161217	ENST00000419333.5	TGC	16	FALSE	FALSE	FALSE	FALSE	NGN	NA	NA
BE3	51	donor	13.32189974	51	TTTCTTACCTCCCACAATGA	3	0.7408814589665653	GAGGTA	AC	8	TA	7	-1	3	ENSG00000161217	ENST00000419333.5	GGT	16	FALSE	FALSE	FALSE	FALSE	NGN	NA	NA
BE3	45.21372032	donor	13.32189974	45.21372032	TCACTCACCTGCCTCCTTGA	5	0.5668693009118542	CAGGTG	AC	8	CA	7	-1	3	ENSG00000161217	ENST00000419333.5	TGT	16	FALSE	FALSE	FALSE	FALSE	NGN	NA	NA
BE3	51	donor	13.32189974	51	GAACATACCAGTGCTCCTTC	7	0.31610942249240126	CTGGTA	AC	8	TA	7	-1	3	ENSG00000161217	ENST00000419333.5	CGG	16	FALSE	FALSE	FALSE	FALSE	NGN	NA	NA
BE3	21.93403694	donor	10.7651715	21.93403694	CACGTTGATAAAGCTGACAT	6	0.45896656534954405	AACGTG	AC	3	CA	2	-1	3	ENSG00000161217	ENST00000419333.5	TGA	21	FALSE	FALSE	FALSE	FALSE	NGN	NA	NA
BE3	8.073878628	acceptor	8.073878628	NA	ACTATACCCTGGGAGAGAAA	9	0.17477203647416417	CAGGGT	CC	9	NA	NA	-1	3	ENSG00000161217	ENST00000419333.5	AGA	17	TRUE	FALSE	FALSE	FALSE	NGN	NA	NA
BE3	51	donor	5.517150396	51	TTTTCTTACCTCCCACAATG	3	0.7408814589665653	GAGGTA	AC	9	TA	8	-1	3	ENSG00000161217	ENST00000419333.5	AGG	15	FALSE	FALSE	FALSE	FALSE	NGN	NA	NA
BE3	17.08970976	donor	5.517150396	17.08970976	GGAACTCACGTTGATAAAGC	6	0.45896656534954405	AACGTG	AC	9	CA	8	-1	3	ENSG00000161217	ENST00000419333.5	TGA	15	FALSE	FALSE	FALSE	FALSE	NGN	NA	NA
BE3	8.073878628	donor	2.691292876	8.073878628	TCATCCTCACTGATATCATA	8	0.17477203647416417	TCAGTG	AC	10	CA	9	-1	3	ENSG00000161217	ENST00000419333.5	GGC	14	FALSE	FALSE	FALSE	FALSE	NGN	NA	NA
ABE	0.807387863	acceptor	NA	0.807387863	AGGGTATAGTTACCTGGAAC	9	0.17477203647416417	CAGGGT	NA	NA	CA	1	-1	3	ENSG00000161217	ENST00000419333.5	AGA	22	TRUE	FALSE	FALSE	FALSE	NGN	NA	NA
BE3	53.69129288	acceptor	53.69129288	NA	TGTTTCTGCAGAAACCGAAA	10	0.8100948630749956	CAGAAA	TC	6	NA	NA	-1	3	ENSG00000161217	ENST00000292823.6	GGA	20	TRUE	FALSE	FALSE	FALSE	NGN	NA	NA
BE3	51	acceptor	51	NA	ATGTTTCTGCAGAAACCGAA	10	0.8100948630749956	CAGAAA	TC	7	NA	NA	-1	3	ENSG00000161217	ENST00000292823.6	AGG	19	TRUE	FALSE	FALSE	FALSE	NGN	NA	NA
BE3	44.13720317	donor	44.13720317	43.73350923	CTTACAAGGAGTTCCTCTGC	4	0.9309110434938249	CTTGTA	AC	5	TA	4	-1	3	ENSG00000161217	ENST00000292823.6	TGG	19	FALSE	FALSE	FALSE	FALSE	NGN	NA	NA
ABE	41.176781	acceptor	NA	41.176781	CTGCAGAAACATATGCTGAA	10	0.8100948630749956	CAGAAA	NA	NA	CA	5	-1	3	ENSG00000161217	ENST00000292823.6	AGA	18	TRUE	FALSE	FALSE	FALSE	NGN	NA	NA
BE3	53.69129288	donor	38.21635884	53.69129288	CACTTACCACTGCACAGCGC	3	0.9486307499552533	GTGGTA	AC	7	TA	6	-1	3	ENSG00000161217	ENST00000292823.6	TGC	17	FALSE	FALSE	FALSE	FALSE	NGN	NA	NA
BE3	53.69129288	donor	38.21635884	53.69129288	TTCTTACCCGGTGTTCGGCC	6	0.8831215321281547	CGGGTA	AC	7	TA	6	-1	3	ENSG00000161217	ENST00000292823.6	AGG	17	FALSE	FALSE	FALSE	FALSE	NGN	NA	NA
BE3	53.69129288	donor	38.21635884	53.69129288	AACATACCAGTGCTCCTTCC	9	0.8100948630749956	CTGGTA	AC	7	TA	6	-1	3	ENSG00000161217	ENST00000292823.6	GGA	17	FALSE	FALSE	FALSE	FALSE	NGN	NA	NA
BE3	48.98153034	donor	26.91292876	48.98153034	TCTTACCCGGTGTTCGGCCA	6	0.8831215321281547	CGGGTA	AC	6	TA	5	-1	3	ENSG00000161217	ENST00000292823.6	GGA	18	FALSE	FALSE	FALSE	FALSE	NGN	NA	NA
BE3	41.176781	donor	26.91292876	41.176781	ACTCACCTGCCTCCTTGATG	7	0.8691605512797566	CAGGTG	AC	6	CA	5	-1	3	ENSG00000161217	ENST00000292823.6	TGC	18	FALSE	FALSE	FALSE	FALSE	NGN	NA	NA
BE3	32.02638522	donor	23.01055409	32.02638522	TTACAAGGAGTTCCTCTGCT	4	0.9309110434938249	CTTGTA	AC	4	TA	3	-1	3	ENSG00000161217	ENST00000292823.6	GGC	20	FALSE	FALSE	FALSE	FALSE	NGN	NA	NA
BE3	32.02638522	donor	23.01055409	32.02638522	TTACCTCCCACAATGAGGTA	5	0.9101485591551817	GAGGTA	AC	4	TA	3	-1	3	ENSG00000161217	ENST00000292823.6	CGT	20	FALSE	FALSE	FALSE	FALSE	NGN	NA	NA
ABE	21.93403694	acceptor	NA	21.93403694	CAGAAACATATGCTGAAAGA	10	0.8100948630749956	CAGAAA	NA	NA	CA	2	-1	3	ENSG00000161217	ENST00000292823.6	GGG	21	TRUE	FALSE	FALSE	FALSE	NGN	NA	NA
BE3	51	donor	13.32189974	51	TTACTTACAAGGAGTTCCTC	4	0.9309110434938249	CTTGTA	AC	8	TA	7	-1	3	ENSG00000161217	ENST00000292823.6	TGC	16	FALSE	FALSE	FALSE	FALSE	NGN	NA	NA
BE3	51	donor	13.32189974	51	TTTCTTACCTCCCACAATGA	5	0.9101485591551817	GAGGTA	AC	8	TA	7	-1	3	ENSG00000161217	ENST00000292823.6	GGT	16	FALSE	FALSE	FALSE	FALSE	NGN	NA	NA
BE3	45.21372032	donor	13.32189974	45.21372032	TCACTCACCTGCCTCCTTGA	7	0.8691605512797566	CAGGTG	AC	8	CA	7	-1	3	ENSG00000161217	ENST00000292823.6	TGT	16	FALSE	FALSE	FALSE	FALSE	NGN	NA	NA
BE3	51	donor	13.32189974	51	GAACATACCAGTGCTCCTTC	9	0.8100948630749956	CTGGTA	AC	8	TA	7	-1	3	ENSG00000161217	ENST00000292823.6	CGG	16	FALSE	FALSE	FALSE	FALSE	NGN	NA	NA
BE3	12.24538259	acceptor	12.24538259	NA	GCATATGTTTCTGCAGAAAC	10	0.8100948630749956	CAGAAA	TC	11	NA	NA	-1	3	ENSG00000161217	ENST00000292823.6	CGA	15	TRUE	FALSE	FALSE	FALSE	NGN	NA	NA
BE3	12.24538259	acceptor	12.24538259	NA	TTCTGCAGAAACCGAAAGGA	10	0.8100948630749956	CAGAAA	TC	2	NA	NA	-1	3	ENSG00000161217	ENST00000292823.6	AGA	23	TRUE	FALSE	FALSE	FALSE	NGN	NA	NA
ABE	11.16886544	acceptor	NA	11.16886544	GCAGAAACATATGCTGAAAG	10	0.8100948630749956	CAGAAA	NA	NA	CA	3	-1	3	ENSG00000161217	ENST00000292823.6	AGG	20	TRUE	FALSE	FALSE	FALSE	NGN	NA	NA
BE3	21.93403694	donor	10.7651715	21.93403694	CACGTTGATAAAGCTGACAT	8	0.843744406658314	AACGTG	AC	3	CA	2	-1	3	ENSG00000161217	ENST00000292823.6	TGA	21	FALSE	FALSE	FALSE	FALSE	NGN	NA	NA
ABE	8.073878628	acceptor	NA	8.073878628	GTTTCTGCAGAAACATATGC	10	0.8100948630749956	CAGAAA	NA	NA	CA	9	-1	3	ENSG00000161217	ENST00000292823.6	TGA	14	TRUE	FALSE	FALSE	FALSE	NGN	NA	NA
BE3	51	donor	5.517150396	51	TTTTCTTACCTCCCACAATG	5	0.9101485591551817	GAGGTA	AC	9	TA	8	-1	3	ENSG00000161217	ENST00000292823.6	AGG	15	FALSE	FALSE	FALSE	FALSE	NGN	NA	NA
BE3	17.08970976	donor	5.517150396	17.08970976	GGAACTCACGTTGATAAAGC	8	0.843744406658314	AACGTG	AC	9	CA	8	-1	3	ENSG00000161217	ENST00000292823.6	TGA	15	FALSE	FALSE	FALSE	FALSE	NGN	NA	NA
BE3	4.575197889	donor	4.575197889	1.07651715	ACCTAAAAGAATGCCAAATA	2	0.9711831036334347	TAGGTT	AC	2	AA	1	-1	3	ENSG00000161217	ENST00000292823.6	TGA	22	FALSE	FALSE	FALSE	FALSE	NGN	NA	NA
BE3	48.98153034	donor	2.691292876	48.98153034	CTCCACTTACCACTGCACAG	3	0.9486307499552533	GTGGTA	AC	10	TA	9	-1	3	ENSG00000161217	ENST00000292823.6	CGC	14	FALSE	FALSE	FALSE	FALSE	NGN	NA	NA
ABE	0.807387863	acceptor	NA	0.807387863	AGAAACATATGCTGAAAGAG	10	0.8100948630749956	CAGAAA	NA	NA	CA	1	-1	3	ENSG00000161217	ENST00000292823.6	GGG	22	TRUE	FALSE	FALSE	FALSE	NGN	NA	NA
BE3	53.69129288	acceptor	53.69129288	NA	TGTTTCTGCAGAAACCGAAA	9	0.23285811269517986	CAGAAA	TC	6	NA	NA	-1	3	ENSG00000161217	ENST00000431016.5	GGA	20	TRUE	FALSE	FALSE	FALSE	NGN	NA	NA
BE3	51	acceptor	51	NA	ATGTTTCTGCAGAAACCGAA	9	0.23285811269517986	CAGAAA	TC	7	NA	NA	-1	3	ENSG00000161217	ENST00000431016.5	AGG	19	TRUE	FALSE	FALSE	FALSE	NGN	NA	NA
BE3	44.13720317	donor	44.13720317	43.73350923	CTTACAAGGAGTTCCTCTGC	3	0.6911065852002716	CTTGTA	AC	5	TA	4	-1	3	ENSG00000161217	ENST00000431016.5	TGG	19	FALSE	FALSE	FALSE	FALSE	NGN	NA	NA
ABE	41.176781	acceptor	NA	41.176781	CTGCAGAAACATATGCTGAA	9	0.23285811269517986	CAGAAA	NA	NA	CA	5	-1	3	ENSG00000161217	ENST00000431016.5	AGA	18	TRUE	FALSE	FALSE	FALSE	NGN	NA	NA
BE3	53.69129288	donor	38.21635884	53.69129288	CACTTACCACTGCACAGCGC	2	0.758316361167685	GTGGTA	AC	7	TA	6	-1	3	ENSG00000161217	ENST00000431016.5	TGC	17	FALSE	FALSE	FALSE	FALSE	NGN	NA	NA
BE3	53.69129288	donor	38.21635884	53.69129288	TTCTTACCCGGTGTTCGGCC	5	0.5098438560760353	CGGGTA	AC	7	TA	6	-1	3	ENSG00000161217	ENST00000431016.5	AGG	17	FALSE	FALSE	FALSE	FALSE	NGN	NA	NA
BE3	53.69129288	donor	38.21635884	53.69129288	AACATACCAGTGCTCCTTCC	8	0.23285811269517986	CTGGTA	AC	7	TA	6	-1	3	ENSG00000161217	ENST00000431016.5	GGA	17	FALSE	FALSE	FALSE	FALSE	NGN	NA	NA
BE3	48.98153034	donor	26.91292876	48.98153034	TCTTACCCGGTGTTCGGCCA	5	0.5098438560760353	CGGGTA	AC	6	TA	5	-1	3	ENSG00000161217	ENST00000431016.5	GGA	18	FALSE	FALSE	FALSE	FALSE	NGN	NA	NA
BE3	41.176781	donor	26.91292876	41.176781	ACTCACCTGCCTCCTTGATG	6	0.4568906992532247	CAGGTG	AC	6	CA	5	-1	3	ENSG00000161217	ENST00000431016.5	TGC	18	FALSE	FALSE	FALSE	FALSE	NGN	NA	NA
BE3	32.02638522	donor	23.01055409	32.02638522	TTACAAGGAGTTCCTCTGCT	3	0.6911065852002716	CTTGTA	AC	4	TA	3	-1	3	ENSG00000161217	ENST00000431016.5	GGC	20	FALSE	FALSE	FALSE	FALSE	NGN	NA	NA
BE3	32.02638522	donor	23.01055409	32.02638522	TTACCTCCCACAATGAGGTA	4	0.6123557365919892	GAGGTA	AC	4	TA	3	-1	3	ENSG00000161217	ENST00000431016.5	CGT	20	FALSE	FALSE	FALSE	FALSE	NGN	NA	NA
ABE	21.93403694	acceptor	NA	21.93403694	CAGAAACATATGCTGAAAGA	9	0.23285811269517986	CAGAAA	NA	NA	CA	2	-1	3	ENSG00000161217	ENST00000431016.5	GGG	21	TRUE	FALSE	FALSE	FALSE	NGN	NA	NA
BE3	51	donor	13.32189974	51	TTACTTACAAGGAGTTCCTC	3	0.6911065852002716	CTTGTA	AC	8	TA	7	-1	3	ENSG00000161217	ENST00000431016.5	TGC	16	FALSE	FALSE	FALSE	FALSE	NGN	NA	NA
BE3	51	donor	13.32189974	51	TTTCTTACCTCCCACAATGA	4	0.6123557365919892	GAGGTA	AC	8	TA	7	-1	3	ENSG00000161217	ENST00000431016.5	GGT	16	FALSE	FALSE	FALSE	FALSE	NGN	NA	NA
BE3	45.21372032	donor	13.32189974	45.21372032	TCACTCACCTGCCTCCTTGA	6	0.4568906992532247	CAGGTG	AC	8	CA	7	-1	3	ENSG00000161217	ENST00000431016.5	TGT	16	FALSE	FALSE	FALSE	FALSE	NGN	NA	NA
BE3	51	donor	13.32189974	51	GAACATACCAGTGCTCCTTC	8	0.23285811269517986	CTGGTA	AC	8	TA	7	-1	3	ENSG00000161217	ENST00000431016.5	CGG	16	FALSE	FALSE	FALSE	FALSE	NGN	NA	NA
BE3	12.24538259	acceptor	12.24538259	NA	GCATATGTTTCTGCAGAAAC	9	0.23285811269517986	CAGAAA	TC	11	NA	NA	-1	3	ENSG00000161217	ENST00000431016.5	CGA	15	TRUE	FALSE	FALSE	FALSE	NGN	NA	NA
BE3	12.24538259	acceptor	12.24538259	NA	TTCTGCAGAAACCGAAAGGA	9	0.23285811269517986	CAGAAA	TC	2	NA	NA	-1	3	ENSG00000161217	ENST00000431016.5	AGA	23	TRUE	FALSE	FALSE	FALSE	NGN	NA	NA
ABE	11.16886544	acceptor	NA	11.16886544	GCAGAAACATATGCTGAAAG	9	0.23285811269517986	CAGAAA	NA	NA	CA	3	-1	3	ENSG00000161217	ENST00000431016.5	AGG	20	TRUE	FALSE	FALSE	FALSE	NGN	NA	NA
BE3	21.93403694	donor	10.7651715	21.93403694	CACGTTGATAAAGCTGACAT	7	0.36048879837067205	AACGTG	AC	3	CA	2	-1	3	ENSG00000161217	ENST00000431016.5	TGA	21	FALSE	FALSE	FALSE	FALSE	NGN	NA	NA
ABE	8.073878628	acceptor	NA	8.073878628	GTTTCTGCAGAAACATATGC	9	0.23285811269517986	CAGAAA	NA	NA	CA	9	-1	3	ENSG00000161217	ENST00000431016.5	TGA	14	TRUE	FALSE	FALSE	FALSE	NGN	NA	NA
BE3	51	donor	5.517150396	51	TTTTCTTACCTCCCACAATG	4	0.6123557365919892	GAGGTA	AC	9	TA	8	-1	3	ENSG00000161217	ENST00000431016.5	AGG	15	FALSE	FALSE	FALSE	FALSE	NGN	NA	NA
BE3	17.08970976	donor	5.517150396	17.08970976	GGAACTCACGTTGATAAAGC	7	0.36048879837067205	AACGTG	AC	9	CA	8	-1	3	ENSG00000161217	ENST00000431016.5	TGA	15	FALSE	FALSE	FALSE	FALSE	NGN	NA	NA
BE3	48.98153034	donor	2.691292876	48.98153034	CTCCACTTACCACTGCACAG	2	0.758316361167685	GTGGTA	AC	10	TA	9	-1	3	ENSG00000161217	ENST00000431016.5	CGC	14	FALSE	FALSE	FALSE	FALSE	NGN	NA	NA
ABE	0.807387863	acceptor	NA	0.807387863	AGAAACATATGCTGAAAGAG	9	0.23285811269517986	CAGAAA	NA	NA	CA	1	-1	3	ENSG00000161217	ENST00000431016.5	GGG	22	TRUE	FALSE	FALSE	FALSE	NGN	NA	NA
BE3	44.13720317	donor	44.13720317	43.73350923	CTTACAAGGAGTTCCTCTGC	3	0.6105947955390334	CTTGTA	AC	5	TA	4	-1	3	ENSG00000161217	ENST00000411591.5	TGG	19	FALSE	FALSE	FALSE	FALSE	NGN	NA	NA
BE3	53.69129288	donor	38.21635884	53.69129288	CACTTACCACTGCACAGCGC	2	0.7026022304832713	GTGGTA	AC	7	TA	6	-1	3	ENSG00000161217	ENST00000411591.5	TGC	17	FALSE	FALSE	FALSE	FALSE	NGN	NA	NA
BE3	53.69129288	donor	38.21635884	53.69129288	TTCTTACCCGGTGTTCGGCC	5	0.362453531598513	CGGGTA	AC	7	TA	6	-1	3	ENSG00000161217	ENST00000411591.5	AGG	17	FALSE	FALSE	FALSE	FALSE	NGN	NA	NA
ABE	32.02638522	acceptor	NA	32.02638522	CTAGGAGAAGAAATACCACT	8	0.1579925650557621	TAGGAG	NA	NA	TA	3	-1	3	ENSG00000161217	ENST00000411591.5	TGC	20	TRUE	FALSE	FALSE	FALSE	NGN	NA	NA
BE3	48.98153034	donor	26.91292876	48.98153034	TCTTACCCGGTGTTCGGCCA	5	0.362453531598513	CGGGTA	AC	6	TA	5	-1	3	ENSG00000161217	ENST00000411591.5	GGA	18	FALSE	FALSE	FALSE	FALSE	NGN	NA	NA
BE3	41.176781	donor	26.91292876	41.176781	ACTCACCTGCCTCCTTGATG	6	0.28996282527881045	CAGGTG	AC	6	CA	5	-1	3	ENSG00000161217	ENST00000411591.5	TGC	18	FALSE	FALSE	FALSE	FALSE	NGN	NA	NA
BE3	32.02638522	donor	23.01055409	32.02638522	TTACAAGGAGTTCCTCTGCT	3	0.6105947955390334	CTTGTA	AC	4	TA	3	-1	3	ENSG00000161217	ENST00000411591.5	GGC	20	FALSE	FALSE	FALSE	FALSE	NGN	NA	NA
BE3	32.02638522	donor	23.01055409	32.02638522	TTACCTCCCACAATGAGGTA	4	0.5027881040892193	GAGGTA	AC	4	TA	3	-1	3	ENSG00000161217	ENST00000411591.5	CGT	20	FALSE	FALSE	FALSE	FALSE	NGN	NA	NA
BE3	51	donor	13.32189974	51	TTACTTACAAGGAGTTCCTC	3	0.6105947955390334	CTTGTA	AC	8	TA	7	-1	3	ENSG00000161217	ENST00000411591.5	TGC	16	FALSE	FALSE	FALSE	FALSE	NGN	NA	NA
BE3	51	donor	13.32189974	51	TTTCTTACCTCCCACAATGA	4	0.5027881040892193	GAGGTA	AC	8	TA	7	-1	3	ENSG00000161217	ENST00000411591.5	GGT	16	FALSE	FALSE	FALSE	FALSE	NGN	NA	NA
BE3	45.21372032	donor	13.32189974	45.21372032	TCACTCACCTGCCTCCTTGA	6	0.28996282527881045	CAGGTG	AC	8	CA	7	-1	3	ENSG00000161217	ENST00000411591.5	TGT	16	FALSE	FALSE	FALSE	FALSE	NGN	NA	NA
BE3	21.93403694	donor	10.7651715	21.93403694	CACGTTGATAAAGCTGACAT	7	0.1579925650557621	AACGTG	AC	3	CA	2	-1	3	ENSG00000161217	ENST00000411591.5	TGA	21	FALSE	FALSE	FALSE	FALSE	NGN	NA	NA
BE3	51	donor	5.517150396	51	TTTTCTTACCTCCCACAATG	4	0.5027881040892193	GAGGTA	AC	9	TA	8	-1	3	ENSG00000161217	ENST00000411591.5	AGG	15	FALSE	FALSE	FALSE	FALSE	NGN	NA	NA
BE3	17.08970976	donor	5.517150396	17.08970976	GGAACTCACGTTGATAAAGC	7	0.1579925650557621	AACGTG	AC	9	CA	8	-1	3	ENSG00000161217	ENST00000411591.5	TGA	15	FALSE	FALSE	FALSE	FALSE	NGN	NA	NA
BE3	48.98153034	donor	2.691292876	48.98153034	CTCCACTTACCACTGCACAG	2	0.7026022304832713	GTGGTA	AC	10	TA	9	-1	3	ENSG00000161217	ENST00000411591.5	CGC	14	FALSE	FALSE	FALSE	FALSE	NGN	NA	NA
ABE	2.556728232	acceptor	NA	2.556728232	GGAGAAGAAATACCACTTGC	8	0.1579925650557621	TAGGAG	NA	NA	TA	-1	-1	3	ENSG00000161217	ENST00000411591.5	AGG	23	TRUE	FALSE	FALSE	FALSE	NGN	NA	NA
BE3	41.176781	acceptor	41.176781	NA	TAGCCTTTCGCAGGTTCCCA	4	0.2039312039312039	AAGGCT	CC	5	NA	NA	-1	3	ENSG00000161217	ENST00000433733.5	AGA	21	TRUE	FALSE	FALSE	FALSE	NGN	NA	NA
BE3	41.176781	donor	26.91292876	41.176781	ACTCACCTGCCTCCTTGATG	2	0.5528255528255528	CAGGTG	AC	6	CA	5	-1	3	ENSG00000161217	ENST00000433733.5	TGC	18	FALSE	FALSE	FALSE	FALSE	NGN	NA	NA
ABE	23.01055409	acceptor	NA	23.01055409	GAAAGGCTATGAGCCCTCCT	4	0.2039312039312039	AAGGCT	NA	NA	AA	4	-1	3	ENSG00000161217	ENST00000433733.5	CGT	19	TRUE	FALSE	FALSE	FALSE	NGN	NA	NA
BE3	45.21372032	donor	13.32189974	45.21372032	TCACTCACCTGCCTCCTTGA	2	0.5528255528255528	CAGGTG	AC	8	CA	7	-1	3	ENSG00000161217	ENST00000433733.5	TGT	16	FALSE	FALSE	FALSE	FALSE	NGN	NA	NA
BE3	21.93403694	donor	10.7651715	21.93403694	CACGTTGATAAAGCTGACAT	3	0.2039312039312039	AACGTG	AC	3	CA	2	-1	3	ENSG00000161217	ENST00000433733.5	TGA	21	FALSE	FALSE	FALSE	FALSE	NGN	NA	NA
BE3	17.08970976	donor	5.517150396	17.08970976	GGAACTCACGTTGATAAAGC	3	0.2039312039312039	AACGTG	AC	9	CA	8	-1	3	ENSG00000161217	ENST00000433733.5	TGA	15	FALSE	FALSE	FALSE	FALSE	NGN	NA	NA
ABE	4.575197889	acceptor	NA	4.575197889	AAGGCTATGAGCCCTCCTCG	4	0.2039312039312039	AAGGCT	NA	NA	AA	2	-1	3	ENSG00000161217	ENST00000433733.5	TGT	21	TRUE	FALSE	FALSE	FALSE	NGN	NA	NA
BE3	53.69129288	donor	38.21635884	53.69129288	TTCTTACCCGGTGTTCGGCC	3	0.6406052963430013	CGGGTA	AC	7	TA	6	-1	3	ENSG00000161217	ENST00000430755.5	AGG	17	FALSE	FALSE	FALSE	FALSE	NGN	NA	NA
BE3	48.98153034	donor	26.91292876	48.98153034	TCTTACCCGGTGTTCGGCCA	3	0.6406052963430013	CGGGTA	AC	6	TA	5	-1	3	ENSG00000161217	ENST00000430755.5	GGA	18	FALSE	FALSE	FALSE	FALSE	NGN	NA	NA
BE3	41.176781	donor	26.91292876	41.176781	ACTCACCTGCCTCCTTGATG	4	0.5422446406052963	CAGGTG	AC	6	CA	5	-1	3	ENSG00000161217	ENST00000430755.5	TGC	18	FALSE	FALSE	FALSE	FALSE	NGN	NA	NA
BE3	32.02638522	donor	23.01055409	32.02638522	TTACCTCCCACAATGAGGTA	2	0.8310214375788146	GAGGTA	AC	4	TA	3	-1	3	ENSG00000161217	ENST00000430755.5	CGT	20	FALSE	FALSE	FALSE	FALSE	NGN	NA	NA
BE3	51	donor	13.32189974	51	TTTCTTACCTCCCACAATGA	2	0.8310214375788146	GAGGTA	AC	8	TA	7	-1	3	ENSG00000161217	ENST00000430755.5	GGT	16	FALSE	FALSE	FALSE	FALSE	NGN	NA	NA
BE3	45.21372032	donor	13.32189974	45.21372032	TCACTCACCTGCCTCCTTGA	4	0.5422446406052963	CAGGTG	AC	8	CA	7	-1	3	ENSG00000161217	ENST00000430755.5	TGT	16	FALSE	FALSE	FALSE	FALSE	NGN	NA	NA
ABE	7.939313984	acceptor	NA	7.939313984	GTTTCTGAGTTAGGCATGTT	5	0.5422446406052963	TAGGCA	NA	NA	TA	12	-1	3	ENSG00000161217	ENST00000430755.5	TGC	11	TRUE	FALSE	FALSE	FALSE	NGN	NA	NA
ABE	7.939313984	acceptor	NA	7.939313984	AGGCATGTTTGCTCCAACAC	5	0.5422446406052963	TAGGCA	NA	NA	TA	1	-1	3	ENSG00000161217	ENST00000430755.5	AGA	22	TRUE	FALSE	FALSE	FALSE	NGN	NA	NA
BE3	51	donor	5.517150396	51	TTTTCTTACCTCCCACAATG	2	0.8310214375788146	GAGGTA	AC	9	TA	8	-1	3	ENSG00000161217	ENST00000430755.5	AGG	15	FALSE	FALSE	FALSE	FALSE	NGN	NA	NA
BE3	0.807387863	acceptor	0.807387863	NA	CCTAACTCAGAAACACATAC	5	0.5422446406052963	TAGGCA	CC	1	NA	NA	-1	3	ENSG00000161217	ENST00000430755.5	AGA	24	TRUE	FALSE	FALSE	FALSE	NGN	NA	NA
BE3	44.13720317	donor	44.13720317	43.73350923	CTTACAAGGAGTTCCTCTGC	3	0.5821727019498607	CTTGTA	AC	5	TA	4	-1	3	ENSG00000161217	ENST00000444822.5	TGG	19	FALSE	FALSE	FALSE	FALSE	NGN	NA	NA
BE3	53.69129288	donor	38.21635884	53.69129288	CACTTACCACTGCACAGCGC	2	0.7200557103064067	GTGGTA	AC	7	TA	6	-1	3	ENSG00000161217	ENST00000444822.5	TGC	17	FALSE	FALSE	FALSE	FALSE	NGN	NA	NA
BE3	53.69129288	donor	38.21635884	53.69129288	TTCTTACCCGGTGTTCGGCC	5	0.03621169916434541	CGGGTA	AC	7	TA	6	-1	3	ENSG00000161217	ENST00000444822.5	AGG	17	FALSE	FALSE	FALSE	FALSE	NGN	NA	NA
BE3	48.98153034	donor	26.91292876	48.98153034	TCTTACCCGGTGTTCGGCCA	5	0.03621169916434541	CGGGTA	AC	6	TA	5	-1	3	ENSG00000161217	ENST00000444822.5	GGA	18	FALSE	FALSE	FALSE	FALSE	NGN	NA	NA
BE3	32.02638522	donor	23.01055409	32.02638522	TTACAAGGAGTTCCTCTGCT	3	0.5821727019498607	CTTGTA	AC	4	TA	3	-1	3	ENSG00000161217	ENST00000444822.5	GGC	20	FALSE	FALSE	FALSE	FALSE	NGN	NA	NA
BE3	32.02638522	donor	23.01055409	32.02638522	TTACCTCCCACAATGAGGTA	4	0.4206128133704735	GAGGTA	AC	4	TA	3	-1	3	ENSG00000161217	ENST00000444822.5	CGT	20	FALSE	FALSE	FALSE	FALSE	NGN	NA	NA
ABE	21.93403694	acceptor	NA	21.93403694	CAGATTGATTTTGTAGCCCA	6	0.03621169916434541	CAGATT	NA	NA	CA	2	-1	3	ENSG00000161217	ENST00000444822.5	TGA	21	TRUE	FALSE	FALSE	FALSE	NGN	NA	NA
ABE	17.08970976	acceptor	NA	17.08970976	TATTTTCAGATTGATTTTGT	6	0.03621169916434541	CAGATT	NA	NA	CA	8	-1	3	ENSG00000161217	ENST00000444822.5	AGC	15	TRUE	FALSE	FALSE	FALSE	NGN	NA	NA
BE3	51	donor	13.32189974	51	TTACTTACAAGGAGTTCCTC	3	0.5821727019498607	CTTGTA	AC	8	TA	7	-1	3	ENSG00000161217	ENST00000444822.5	TGC	16	FALSE	FALSE	FALSE	FALSE	NGN	NA	NA
BE3	51	donor	13.32189974	51	TTTCTTACCTCCCACAATGA	4	0.4206128133704735	GAGGTA	AC	8	TA	7	-1	3	ENSG00000161217	ENST00000444822.5	GGT	16	FALSE	FALSE	FALSE	FALSE	NGN	NA	NA
BE3	12.24538259	acceptor	12.24538259	NA	CAAAATCAATCTGAAAATAA	6	0.03621169916434541	CAGATT	TC	11	NA	NA	-1	3	ENSG00000161217	ENST00000444822.5	GGA	15	TRUE	FALSE	FALSE	FALSE	NGN	NA	NA
BE3	7.939313984	acceptor	7.939313984	NA	ACAAAATCAATCTGAAAATA	6	0.03621169916434541	CAGATT	TC	12	NA	NA	-1	3	ENSG00000161217	ENST00000444822.5	AGG	14	TRUE	FALSE	FALSE	FALSE	NGN	NA	NA
BE3	51	donor	5.517150396	51	TTTTCTTACCTCCCACAATG	4	0.4206128133704735	GAGGTA	AC	9	TA	8	-1	3	ENSG00000161217	ENST00000444822.5	AGG	15	FALSE	FALSE	FALSE	FALSE	NGN	NA	NA
BE3	48.98153034	donor	2.691292876	48.98153034	CTCCACTTACCACTGCACAG	2	0.7200557103064067	GTGGTA	AC	10	TA	9	-1	3	ENSG00000161217	ENST00000444822.5	CGC	14	FALSE	FALSE	FALSE	FALSE	NGN	NA	NA
ABE	1.07651715	acceptor	NA	1.07651715	CCTTATTTTCAGATTGATTT	6	0.03621169916434541	CAGATT	NA	NA	CA	11	-1	3	ENSG00000161217	ENST00000444822.5	TGT	12	TRUE	FALSE	FALSE	FALSE	NGN	NA	NA
ABE	45.21372032	acceptor	NA	45.21372032	TGAACCAGTTTGCAGTGATG	5	0.1336032388663968	CAGTTT	NA	NA	CA	7	-1	3	ENSG00000161217	ENST00000412869.5	AGC	16	TRUE	FALSE	FALSE	FALSE	NGN	NA	NA
BE3	44.13720317	donor	44.13720317	43.73350923	CTTACAAGGAGTTCCTCTGC	3	0.368421052631579	CTTGTA	AC	5	TA	4	-1	3	ENSG00000161217	ENST00000412869.5	TGG	19	FALSE	FALSE	FALSE	FALSE	NGN	NA	NA
BE3	53.69129288	donor	38.21635884	53.69129288	CACTTACCACTGCACAGCGC	2	0.5688259109311741	GTGGTA	AC	7	TA	6	-1	3	ENSG00000161217	ENST00000412869.5	TGC	17	FALSE	FALSE	FALSE	FALSE	NGN	NA	NA
BE3	32.02638522	donor	23.01055409	32.02638522	TTACAAGGAGTTCCTCTGCT	3	0.368421052631579	CTTGTA	AC	4	TA	3	-1	3	ENSG00000161217	ENST00000412869.5	GGC	20	FALSE	FALSE	FALSE	FALSE	NGN	NA	NA
BE3	32.02638522	donor	23.01055409	32.02638522	TTACCTCCCACAATGAGGTA	4	0.1336032388663968	GAGGTA	AC	4	TA	3	-1	3	ENSG00000161217	ENST00000412869.5	CGT	20	FALSE	FALSE	FALSE	FALSE	NGN	NA	NA
BE3	51	donor	13.32189974	51	TTACTTACAAGGAGTTCCTC	3	0.368421052631579	CTTGTA	AC	8	TA	7	-1	3	ENSG00000161217	ENST00000412869.5	TGC	16	FALSE	FALSE	FALSE	FALSE	NGN	NA	NA
BE3	51	donor	13.32189974	51	TTTCTTACCTCCCACAATGA	4	0.1336032388663968	GAGGTA	AC	8	TA	7	-1	3	ENSG00000161217	ENST00000412869.5	GGT	16	FALSE	FALSE	FALSE	FALSE	NGN	NA	NA
ABE	8.073878628	acceptor	NA	8.073878628	GGTGAACCAGTTTGCAGTGA	5	0.1336032388663968	CAGTTT	NA	NA	CA	9	-1	3	ENSG00000161217	ENST00000412869.5	TGA	14	TRUE	FALSE	FALSE	FALSE	NGN	NA	NA
BE3	51	donor	5.517150396	51	TTTTCTTACCTCCCACAATG	4	0.1336032388663968	GAGGTA	AC	9	TA	8	-1	3	ENSG00000161217	ENST00000412869.5	AGG	15	FALSE	FALSE	FALSE	FALSE	NGN	NA	NA
BE3	48.98153034	donor	2.691292876	48.98153034	CTCCACTTACCACTGCACAG	2	0.5688259109311741	GTGGTA	AC	10	TA	9	-1	3	ENSG00000161217	ENST00000412869.5	CGC	14	FALSE	FALSE	FALSE	FALSE	NGN	NA	NA
ABE	45.21372032	acceptor	NA	45.21372032	TGAACCAGTTTGCAGTGATG	6	0.11111111111111116	CAGTTT	NA	NA	CA	7	-1	3	ENSG00000161217	ENST00000438634.5	AGC	16	TRUE	FALSE	FALSE	FALSE	NGN	NA	NA
BE3	44.13720317	donor	44.13720317	43.73350923	CTTACAAGGAGTTCCTCTGC	4	0.3224043715846995	CTTGTA	AC	5	TA	4	-1	3	ENSG00000161217	ENST00000438634.5	TGG	19	FALSE	FALSE	FALSE	FALSE	NGN	NA	NA
BE3	53.69129288	donor	38.21635884	53.69129288	CACTTACCACTGCACAGCGC	2	0.6575591985428051	GTGGTA	AC	7	TA	6	-1	3	ENSG00000161217	ENST00000438634.5	TGC	17	FALSE	FALSE	FALSE	FALSE	NGN	NA	NA
BE3	48.98153034	donor	26.91292876	48.98153034	ACATACCGTATGATGTCATT	3	0.5027322404371585	ACGGTA	AC	6	TA	5	-1	3	ENSG00000161217	ENST00000438634.5	TGT	18	FALSE	FALSE	FALSE	FALSE	NGN	NA	NA
BE3	32.02638522	donor	23.01055409	32.02638522	TTACAAGGAGTTCCTCTGCT	4	0.3224043715846995	CTTGTA	AC	4	TA	3	-1	3	ENSG00000161217	ENST00000438634.5	GGC	20	FALSE	FALSE	FALSE	FALSE	NGN	NA	NA
BE3	32.02638522	donor	23.01055409	32.02638522	TTACCTCCCACAATGAGGTA	5	0.11111111111111116	GAGGTA	AC	4	TA	3	-1	3	ENSG00000161217	ENST00000438634.5	CGT	20	FALSE	FALSE	FALSE	FALSE	NGN	NA	NA
BE3	51	donor	13.32189974	51	TTACTTACAAGGAGTTCCTC	4	0.3224043715846995	CTTGTA	AC	8	TA	7	-1	3	ENSG00000161217	ENST00000438634.5	TGC	16	FALSE	FALSE	FALSE	FALSE	NGN	NA	NA
BE3	51	donor	13.32189974	51	TTTCTTACCTCCCACAATGA	5	0.11111111111111116	GAGGTA	AC	8	TA	7	-1	3	ENSG00000161217	ENST00000438634.5	GGT	16	FALSE	FALSE	FALSE	FALSE	NGN	NA	NA
ABE	8.073878628	acceptor	NA	8.073878628	GGTGAACCAGTTTGCAGTGA	6	0.11111111111111116	CAGTTT	NA	NA	CA	9	-1	3	ENSG00000161217	ENST00000438634.5	TGA	14	TRUE	FALSE	FALSE	FALSE	NGN	NA	NA
BE3	51	donor	5.517150396	51	TTTTCTTACCTCCCACAATG	5	0.11111111111111116	GAGGTA	AC	9	TA	8	-1	3	ENSG00000161217	ENST00000438634.5	AGG	15	FALSE	FALSE	FALSE	FALSE	NGN	NA	NA
BE3	7.939313984	donor	4.575197889	7.939313984	ACCGTATGATGTCATTTGTA	3	0.5027322404371585	ACGGTA	AC	2	TA	1	-1	3	ENSG00000161217	ENST00000438634.5	TGA	22	FALSE	FALSE	FALSE	FALSE	NGN	NA	NA
BE3	48.98153034	donor	2.691292876	48.98153034	CTCCACTTACCACTGCACAG	2	0.6575591985428051	GTGGTA	AC	10	TA	9	-1	3	ENSG00000161217	ENST00000438634.5	CGC	14	FALSE	FALSE	FALSE	FALSE	NGN	NA	NA
ABE	45.21372032	acceptor	NA	45.21372032	TGAACCAGTTTGCAGTGATG	5	0.018382352941176516	CAGTTT	NA	NA	CA	7	-1	3	ENSG00000161217	ENST00000443555.1	AGC	16	TRUE	FALSE	FALSE	FALSE	NGN	NA	NA
BE3	44.13720317	donor	44.13720317	43.73350923	CTTACAAGGAGTTCCTCTGC	3	0.23161764705882348	CTTGTA	AC	5	TA	4	-1	3	ENSG00000161217	ENST00000443555.1	TGG	19	FALSE	FALSE	FALSE	FALSE	NGN	NA	NA
BE3	53.69129288	donor	38.21635884	53.69129288	CACTTACCACTGCACAGCGC	2	0.41360294117647056	GTGGTA	AC	7	TA	6	-1	3	ENSG00000161217	ENST00000443555.1	TGC	17	FALSE	FALSE	FALSE	FALSE	NGN	NA	NA
BE3	32.02638522	donor	23.01055409	32.02638522	TTACAAGGAGTTCCTCTGCT	3	0.23161764705882348	CTTGTA	AC	4	TA	3	-1	3	ENSG00000161217	ENST00000443555.1	GGC	20	FALSE	FALSE	FALSE	FALSE	NGN	NA	NA
BE3	32.02638522	donor	23.01055409	32.02638522	TTACCTCCCACAATGAGGTA	4	0.018382352941176516	GAGGTA	AC	4	TA	3	-1	3	ENSG00000161217	ENST00000443555.1	CGT	20	FALSE	FALSE	FALSE	FALSE	NGN	NA	NA
BE3	51	donor	13.32189974	51	TTACTTACAAGGAGTTCCTC	3	0.23161764705882348	CTTGTA	AC	8	TA	7	-1	3	ENSG00000161217	ENST00000443555.1	TGC	16	FALSE	FALSE	FALSE	FALSE	NGN	NA	NA
BE3	51	donor	13.32189974	51	TTTCTTACCTCCCACAATGA	4	0.018382352941176516	GAGGTA	AC	8	TA	7	-1	3	ENSG00000161217	ENST00000443555.1	GGT	16	FALSE	FALSE	FALSE	FALSE	NGN	NA	NA
ABE	8.073878628	acceptor	NA	8.073878628	GGTGAACCAGTTTGCAGTGA	5	0.018382352941176516	CAGTTT	NA	NA	CA	9	-1	3	ENSG00000161217	ENST00000443555.1	TGA	14	TRUE	FALSE	FALSE	FALSE	NGN	NA	NA
BE3	51	donor	5.517150396	51	TTTTCTTACCTCCCACAATG	4	0.018382352941176516	GAGGTA	AC	9	TA	8	-1	3	ENSG00000161217	ENST00000443555.1	AGG	15	FALSE	FALSE	FALSE	FALSE	NGN	NA	NA
BE3	48.98153034	donor	2.691292876	48.98153034	CTCCACTTACCACTGCACAG	2	0.41360294117647056	GTGGTA	AC	10	TA	9	-1	3	ENSG00000161217	ENST00000443555.1	CGC	14	FALSE	FALSE	FALSE	FALSE	NGN	NA	NA
ABE	51	acceptor	NA	51	GGATTTAGGTGAGCGACCTG	6	0.13247863247863245	TAGGTG	NA	NA	TA	7	-1	3	ENSG00000272741	ENST00000431391.1	TGA	16	TRUE	FALSE	FALSE	FALSE	NGN	NA	NA
ABE	48.98153034	acceptor	NA	48.98153034	TTGGATTTAGGTGAGCGACC	6	0.13247863247863245	TAGGTG	NA	NA	TA	9	-1	3	ENSG00000272741	ENST00000431391.1	TGT	14	TRUE	FALSE	FALSE	FALSE	NGN	NA	NA
ABE	48.98153034	acceptor	NA	48.98153034	ATTTAGGTGAGCGACCTGTG	6	0.13247863247863245	TAGGTG	NA	NA	TA	5	-1	3	ENSG00000272741	ENST00000431391.1	AGA	18	TRUE	FALSE	FALSE	FALSE	NGN	NA	NA
BE3	44.13720317	donor	44.13720317	43.73350923	CTTACAAGGAGTTCCTCTGC	5	0.13247863247863245	CTTGTA	AC	5	TA	4	-1	3	ENSG00000272741	ENST00000431391.1	TGG	19	FALSE	FALSE	FALSE	FALSE	NGN	NA	NA
BE3	43.3298153	acceptor	43.3298153	NA	CTCACCTAAATCCAAATGAA	6	0.13247863247863245	TAGGTG	CC	6	NA	NA	-1	3	ENSG00000272741	ENST00000431391.1	AGA	20	TRUE	FALSE	FALSE	FALSE	NGN	NA	NA
BE3	53.69129288	donor	38.21635884	53.69129288	CACTTACCACTGCACAGCGC	4	0.27350427350427353	GTGGTA	AC	7	TA	6	-1	3	ENSG00000272741	ENST00000431391.1	TGC	17	FALSE	FALSE	FALSE	FALSE	NGN	NA	NA
ABE	32.02638522	acceptor	NA	32.02638522	TTAGGTGAGCGACCTGTGAG	6	0.13247863247863245	TAGGTG	NA	NA	TA	3	-1	3	ENSG00000272741	ENST00000431391.1	AGT	20	TRUE	FALSE	FALSE	FALSE	NGN	NA	NA
BE3	32.02638522	donor	23.01055409	32.02638522	TTACAAGGAGTTCCTCTGCT	5	0.13247863247863245	CTTGTA	AC	4	TA	3	-1	3	ENSG00000272741	ENST00000431391.1	GGC	20	FALSE	FALSE	FALSE	FALSE	NGN	NA	NA
BE3	51	donor	13.32189974	51	TTACTTACAAGGAGTTCCTC	5	0.13247863247863245	CTTGTA	AC	8	TA	7	-1	3	ENSG00000272741	ENST00000431391.1	TGC	16	FALSE	FALSE	FALSE	FALSE	NGN	NA	NA
BE3	7.939313984	donor	4.575197889	7.939313984	ACCTTTTAATTTATCTTTAA	2	0.5512820512820513	AAGGTA	AC	2	TA	1	-1	3	ENSG00000272741	ENST00000431391.1	TGT	22	FALSE	FALSE	FALSE	FALSE	NGN	NA	NA
BE3	4.575197889	donor	4.575197889	0.807387863	ACAATACTCCTTCACCTCTT	3	0.45299145299145294	ATTGTG	AC	2	CA	1	-1	3	ENSG00000272741	ENST00000431391.1	TGT	22	FALSE	FALSE	FALSE	FALSE	NGN	NA	NA
BE3	2.960422164	acceptor	2.960422164	NA	GTCGCTCACCTAAATCCAAA	6	0.13247863247863245	TAGGTG	CC	10	NA	NA	-1	3	ENSG00000272741	ENST00000431391.1	TGA	16	TRUE	FALSE	FALSE	FALSE	NGN	NA	NA
BE3	48.98153034	donor	2.691292876	48.98153034	CTCCACTTACCACTGCACAG	4	0.27350427350427353	GTGGTA	AC	10	TA	9	-1	3	ENSG00000272741	ENST00000431391.1	CGC	14	FALSE	FALSE	FALSE	FALSE	NGN	NA	NA
ABE	51	acceptor	NA	51	TTTTTTAGGACAGTTTATTC	5	0.25919732441471577	TAGGAC	NA	NA	TA	7	-1	3	ENSG00000213123	ENST00000426563.5	TGC	16	TRUE	FALSE	FALSE	FALSE	NGN	NA	NA
ABE	48.98153034	acceptor	NA	48.98153034	TTTTAGGACAGTTTATTCTG	5	0.25919732441471577	TAGGAC	NA	NA	TA	5	-1	3	ENSG00000213123	ENST00000426563.5	CGT	18	TRUE	FALSE	FALSE	FALSE	NGN	NA	NA
BE3	32.02638522	donor	23.01055409	32.02638522	TTACATTCATGAAAACATCA	4	0.25919732441471577	AATGTA	AC	4	TA	3	-1	3	ENSG00000213123	ENST00000426563.5	TGA	20	FALSE	FALSE	FALSE	FALSE	NGN	NA	NA
ABE	12.24538259	acceptor	NA	12.24538259	TAGGACAGTTTATTCTGCGT	5	0.25919732441471577	TAGGAC	NA	NA	TA	2	-1	3	ENSG00000213123	ENST00000426563.5	TGT	21	TRUE	FALSE	FALSE	FALSE	NGN	NA	NA
BE3	7.939313984	donor	4.575197889	7.939313984	ACCTTTTAATTTATCTTTAA	2	0.479933110367893	AAGGTA	AC	2	TA	1	-1	3	ENSG00000213123	ENST00000426563.5	TGT	22	FALSE	FALSE	FALSE	FALSE	NGN	NA	NA
BE3	4.575197889	donor	4.575197889	0.807387863	ACAATACTCCTTCACCTCTT	3	0.36454849498327757	ATTGTG	AC	2	CA	1	-1	3	ENSG00000213123	ENST00000426563.5	TGT	22	FALSE	FALSE	FALSE	FALSE	NGN	NA	NA
BE3	7.939313984	donor	4.575197889	7.939313984	ACATTCATGAAAACATCATG	4	0.25919732441471577	AATGTA	AC	2	TA	1	-1	3	ENSG00000213123	ENST00000426563.5	AGT	22	FALSE	FALSE	FALSE	FALSE	NGN	NA	NA
ABE	51	acceptor	NA	51	TTTTTTAGGACAGTTTATTC	5	0.23203592814371254	TAGGAC	NA	NA	TA	7	-1	3	ENSG00000213123	ENST00000325318.9	TGC	16	TRUE	FALSE	FALSE	FALSE	NGN	NA	NA
ABE	48.98153034	acceptor	NA	48.98153034	TTTTAGGACAGTTTATTCTG	5	0.23203592814371254	TAGGAC	NA	NA	TA	5	-1	3	ENSG00000213123	ENST00000325318.9	CGT	18	TRUE	FALSE	FALSE	FALSE	NGN	NA	NA
BE3	32.02638522	donor	23.01055409	32.02638522	TTACATTCATGAAAACATCA	4	0.23203592814371254	AATGTA	AC	4	TA	3	-1	3	ENSG00000213123	ENST00000325318.9	TGA	20	FALSE	FALSE	FALSE	FALSE	NGN	NA	NA
ABE	12.24538259	acceptor	NA	12.24538259	TAGGACAGTTTATTCTGCGT	5	0.23203592814371254	TAGGAC	NA	NA	TA	2	-1	3	ENSG00000213123	ENST00000325318.9	TGT	21	TRUE	FALSE	FALSE	FALSE	NGN	NA	NA
BE3	7.939313984	donor	4.575197889	7.939313984	ACCTTTTAATTTATCTTTAA	2	0.4296407185628742	AAGGTA	AC	2	TA	1	-1	3	ENSG00000213123	ENST00000325318.9	TGT	22	FALSE	FALSE	FALSE	FALSE	NGN	NA	NA
BE3	4.575197889	donor	4.575197889	0.807387863	ACAATACTCCTTCACCTCTT	3	0.3263473053892215	ATTGTG	AC	2	CA	1	-1	3	ENSG00000213123	ENST00000325318.9	TGT	22	FALSE	FALSE	FALSE	FALSE	NGN	NA	NA
BE3	7.939313984	donor	4.575197889	7.939313984	ACATTCATGAAAACATCATG	4	0.23203592814371254	AATGTA	AC	2	TA	1	-1	3	ENSG00000213123	ENST00000325318.9	AGT	22	FALSE	FALSE	FALSE	FALSE	NGN	NA	NA
ABE	51	acceptor	NA	51	TTTTTTAGGACAGTTTATTC	6	0.1926952141057935	TAGGAC	NA	NA	TA	7	-1	3	ENSG00000213123	ENST00000446494.1	TGC	16	TRUE	FALSE	FALSE	FALSE	NGN	NA	NA
ABE	48.98153034	acceptor	NA	48.98153034	TTTTAGGACAGTTTATTCTG	6	0.1926952141057935	TAGGAC	NA	NA	TA	5	-1	3	ENSG00000213123	ENST00000446494.1	CGT	18	TRUE	FALSE	FALSE	FALSE	NGN	NA	NA
BE3	44.13720317	donor	44.13720317	43.73350923	ATTACCTGGGCGTGGTGGTG	4	0.2720403022670025	CAGGTA	AC	5	TA	4	-1	3	ENSG00000213123	ENST00000446494.1	AGC	19	FALSE	FALSE	FALSE	FALSE	NGN	NA	NA
BE3	53.69129288	donor	38.21635884	53.69129288	AAATTACCTGGGCGTGGTGG	4	0.2720403022670025	CAGGTA	AC	7	TA	6	-1	3	ENSG00000213123	ENST00000446494.1	TGA	17	FALSE	FALSE	FALSE	FALSE	NGN	NA	NA
BE3	32.02638522	donor	23.01055409	32.02638522	TTACATTCATGAAAACATCA	5	0.1926952141057935	AATGTA	AC	4	TA	3	-1	3	ENSG00000213123	ENST00000446494.1	TGA	20	FALSE	FALSE	FALSE	FALSE	NGN	NA	NA
ABE	12.24538259	acceptor	NA	12.24538259	TAGGACAGTTTATTCTGCGT	6	0.1926952141057935	TAGGAC	NA	NA	TA	2	-1	3	ENSG00000213123	ENST00000446494.1	TGT	21	TRUE	FALSE	FALSE	FALSE	NGN	NA	NA
BE3	12.24538259	donor	10.7651715	12.24538259	TACCTGGGCGTGGTGGTGAG	4	0.2720403022670025	CAGGTA	AC	3	TA	2	-1	3	ENSG00000213123	ENST00000446494.1	CGC	21	FALSE	FALSE	FALSE	FALSE	NGN	NA	NA
BE3	51	donor	5.517150396	51	AAAAATTACCTGGGCGTGGT	4	0.2720403022670025	CAGGTA	AC	9	TA	8	-1	3	ENSG00000213123	ENST00000446494.1	GGT	15	FALSE	FALSE	FALSE	FALSE	NGN	NA	NA
BE3	7.939313984	donor	4.575197889	7.939313984	ACCTTTTAATTTATCTTTAA	2	0.5062972292191436	AAGGTA	AC	2	TA	1	-1	3	ENSG00000213123	ENST00000446494.1	TGT	22	FALSE	FALSE	FALSE	FALSE	NGN	NA	NA
BE3	4.575197889	donor	4.575197889	0.807387863	ACAATACTCCTTCACCTCTT	3	0.41939546599496225	ATTGTG	AC	2	CA	1	-1	3	ENSG00000213123	ENST00000446494.1	TGT	22	FALSE	FALSE	FALSE	FALSE	NGN	NA	NA
BE3	7.939313984	donor	4.575197889	7.939313984	ACATTCATGAAAACATCATG	5	0.1926952141057935	AATGTA	AC	2	TA	1	-1	3	ENSG00000213123	ENST00000446494.1	AGT	22	FALSE	FALSE	FALSE	FALSE	NGN	NA	NA
BE3	48.98153034	donor	2.691292876	48.98153034	CAAAAATTACCTGGGCGTGG	4	0.2720403022670025	CAGGTA	AC	10	TA	9	-1	3	ENSG00000213123	ENST00000446494.1	TGG	14	FALSE	FALSE	FALSE	FALSE	NGN	NA	NA
ABE	45.21372032	acceptor	NA	45.21372032	CCATTCAGGTTCAGGCCCTC	6	0.1555323590814196	CAGGTT	NA	NA	CA	7	-1	3	ENSG00000273331	ENST00000442633.1	TGT	16	TRUE	FALSE	FALSE	FALSE	NGN	NA	NA
BE3	44.13720317	donor	44.13720317	43.73350923	CGTACCCACTCCTTGTAGAA	5	0.1555323590814196	TGGGTA	AC	5	TA	4	-1	3	ENSG00000273331	ENST00000442633.1	AGG	19	FALSE	FALSE	FALSE	FALSE	NGN	NA	NA
BE3	43.3298153	acceptor	43.3298153	NA	TGAACCTGAATGGAACAATT	6	0.1555323590814196	CAGGTT	CC	6	NA	NA	-1	3	ENSG00000273331	ENST00000442633.1	TGT	20	TRUE	FALSE	FALSE	FALSE	NGN	NA	NA
ABE	41.176781	acceptor	NA	41.176781	ATTCAGGTTCAGGCCCTCTG	6	0.1555323590814196	CAGGTT	NA	NA	CA	5	-1	3	ENSG00000273331	ENST00000442633.1	TGG	18	TRUE	FALSE	FALSE	FALSE	NGN	NA	NA
BE3	32.02638522	donor	23.01055409	32.02638522	TTACCTACTATGCAGGTCTT	4	0.4196242171189979	TAGGTA	AC	4	TA	3	-1	3	ENSG00000273331	ENST00000442633.1	TGA	20	FALSE	FALSE	FALSE	FALSE	NGN	NA	NA
BE3	32.02638522	donor	23.01055409	32.02638522	GTACCCACTCCTTGTAGAAA	5	0.1555323590814196	TGGGTA	AC	4	TA	3	-1	3	ENSG00000273331	ENST00000442633.1	GGA	20	FALSE	FALSE	FALSE	FALSE	NGN	NA	NA
BE3	18.30079156	acceptor	18.30079156	NA	AACCTGAATGGAACAATTTG	6	0.1555323590814196	CAGGTT	CC	4	NA	NA	-1	3	ENSG00000273331	ENST00000442633.1	TGA	22	TRUE	FALSE	FALSE	FALSE	NGN	NA	NA
ABE	18.30079156	acceptor	NA	18.30079156	TTCAGGTTCAGGCCCTCTGT	6	0.1555323590814196	CAGGTT	NA	NA	CA	4	-1	3	ENSG00000273331	ENST00000442633.1	GGT	19	TRUE	FALSE	FALSE	FALSE	NGN	NA	NA
BE3	12.24538259	donor	10.7651715	12.24538259	TACCATGAGGCCTCCTCCCC	2	0.6764091858037578	ATGGTA	AC	3	TA	2	-1	3	ENSG00000273331	ENST00000442633.1	AGA	21	FALSE	FALSE	FALSE	FALSE	NGN	NA	NA
BE3	51	donor	5.517150396	51	AATTCGTACCCACTCCTTGT	5	0.1555323590814196	TGGGTA	AC	9	TA	8	-1	3	ENSG00000273331	ENST00000442633.1	AGA	15	FALSE	FALSE	FALSE	FALSE	NGN	NA	NA
BE3	48.98153034	donor	2.691292876	48.98153034	TGGTGCTTACGCTTCGACAG	3	0.5960334029227558	AGCGTA	AC	10	TA	9	-1	3	ENSG00000273331	ENST00000442633.1	AGC	14	FALSE	FALSE	FALSE	FALSE	NGN	NA	NA
BE3	48.98153034	donor	2.691292876	48.98153034	ACCCATTTACCTACTATGCA	4	0.4196242171189979	TAGGTA	AC	10	TA	9	-1	3	ENSG00000273331	ENST00000442633.1	GGT	14	FALSE	FALSE	FALSE	FALSE	NGN	NA	NA
BE3	44.13720317	donor	44.13720317	43.73350923	CGTACCCACTCCTTGTAGAA	5	0.47969543147208127	TGGGTA	AC	5	TA	4	-1	3	ENSG00000145107	ENST00000446879.5	AGG	19	FALSE	FALSE	FALSE	FALSE	NGN	NA	NA
BE3	44.13720317	donor	44.13720317	18.30079156	CTCACCGCTCACTTCAGCCT	6	0	GCGGTG	AC	5	CA	4	-1	3	ENSG00000145107	ENST00000446879.5	CGA	19	TRUE	FALSE	FALSE	TRUE	NGN	NA	NA
ABE	43.3298153	acceptor	NA	43.3298153	GATACAGAGTCTCATGCTGG	6	0.47969543147208127	CAGAGT	NA	NA	CA	6	-1	3	ENSG00000145107	ENST00000446879.5	AGT	17	TRUE	FALSE	FALSE	FALSE	NGN	NA	NA
BE3	32.02638522	donor	23.01055409	32.02638522	CTACTATGCAGGTCTTTGAA	4	0.640228426395939	ATAGTA	AC	4	TA	3	-1	3	ENSG00000145107	ENST00000446879.5	TGG	20	FALSE	FALSE	FALSE	FALSE	NGN	NA	NA
BE3	32.02638522	donor	23.01055409	32.02638522	GTACCCACTCCTTGTAGAAA	5	0.47969543147208127	TGGGTA	AC	4	TA	3	-1	3	ENSG00000145107	ENST00000446879.5	GGA	20	FALSE	FALSE	FALSE	FALSE	NGN	NA	NA
ABE	18.30079156	acceptor	NA	18.30079156	TACAGAGTCTCATGCTGGAG	6	0.47969543147208127	CAGAGT	NA	NA	CA	4	-1	3	ENSG00000145107	ENST00000446879.5	TGC	19	TRUE	FALSE	FALSE	FALSE	NGN	NA	NA
ABE	17.08970976	acceptor	NA	17.08970976	TTGATACAGAGTCTCATGCT	6	0.47969543147208127	CAGAGT	NA	NA	CA	8	-1	3	ENSG00000145107	ENST00000446879.5	GGA	15	TRUE	FALSE	FALSE	FALSE	NGN	NA	NA
BE3	51	donor	13.32189974	51	TTACCTACTATGCAGGTCTT	4	0.640228426395939	ATAGTA	AC	8	TA	7	-1	3	ENSG00000145107	ENST00000446879.5	TGA	16	FALSE	FALSE	FALSE	FALSE	NGN	NA	NA
BE3	12.24538259	donor	10.7651715	12.24538259	TACCATGAGGCCTCCTCCCC	2	0.7937817258883249	ATGGTA	AC	3	TA	2	-1	3	ENSG00000145107	ENST00000446879.5	AGA	21	FALSE	FALSE	FALSE	FALSE	NGN	NA	NA
BE3	12.24538259	donor	10.7651715	12.24538259	TACTATGCAGGTCTTTGAAT	4	0.640228426395939	ATAGTA	AC	3	TA	2	-1	3	ENSG00000145107	ENST00000446879.5	GGG	21	FALSE	FALSE	FALSE	FALSE	NGN	NA	NA
ABE	8.073878628	acceptor	NA	8.073878628	TTTGATACAGAGTCTCATGC	6	0.47969543147208127	CAGAGT	NA	NA	CA	9	-1	3	ENSG00000145107	ENST00000446879.5	TGG	14	TRUE	FALSE	FALSE	FALSE	NGN	NA	NA
BE3	51	donor	5.517150396	51	AATTCGTACCCACTCCTTGT	5	0.47969543147208127	TGGGTA	AC	9	TA	8	-1	3	ENSG00000145107	ENST00000446879.5	AGA	15	FALSE	FALSE	FALSE	FALSE	NGN	NA	NA
BE3	7.939313984	donor	4.575197889	7.939313984	ACTATGCAGGTCTTTGAATG	4	0.640228426395939	ATAGTA	AC	2	TA	1	-1	3	ENSG00000145107	ENST00000446879.5	GGT	22	FALSE	FALSE	FALSE	FALSE	NGN	NA	NA
BE3	48.98153034	donor	2.691292876	48.98153034	TGGTGCTTACGCTTCGACAG	3	0.7449238578680203	AGCGTA	AC	10	TA	9	-1	3	ENSG00000145107	ENST00000446879.5	AGC	14	FALSE	FALSE	FALSE	FALSE	NGN	NA	NA
BE3	8.073878628	donor	2.691292876	8.073878628	GCACACTCACCGCTCACTTC	6	0	GCGGTG	AC	10	CA	9	-1	3	ENSG00000145107	ENST00000446879.5	AGC	14	TRUE	FALSE	FALSE	TRUE	NGN	NA	NA
ABE	0.807387863	acceptor	NA	0.807387863	AGAGTCTCATGCTGGAGTGC	6	0.47969543147208127	CAGAGT	NA	NA	CA	1	-1	3	ENSG00000145107	ENST00000446879.5	AGT	22	TRUE	FALSE	FALSE	FALSE	NGN	NA	NA
ABE	51	acceptor	NA	51	TGGGATAGGAATTATCTGTA	2	0.9056224899598394	TAGGAA	NA	NA	TA	7	-1	3	ENSG00000145107	ENST00000440822.2	TGA	16	TRUE	FALSE	FALSE	FALSE	NGN	NA	NA
BE3	43.3298153	acceptor	43.3298153	NA	AATTCCTATCCCAAAAAATA	2	0.9056224899598394	TAGGAA	CC	6	NA	NA	-1	3	ENSG00000145107	ENST00000440822.2	AGG	20	TRUE	FALSE	FALSE	FALSE	NGN	NA	NA
BE3	41.176781	acceptor	41.176781	NA	ATTCCTATCCCAAAAAATAA	2	0.9056224899598394	TAGGAA	CC	5	NA	NA	-1	3	ENSG00000145107	ENST00000440822.2	GGA	21	TRUE	FALSE	FALSE	FALSE	NGN	NA	NA
ABE	32.02638522	acceptor	NA	32.02638522	ATAGGAATTATCTGTATGAC	2	0.9056224899598394	TAGGAA	NA	NA	TA	3	-1	3	ENSG00000145107	ENST00000440822.2	CGT	20	TRUE	FALSE	FALSE	FALSE	NGN	NA	NA
BE3	21.93403694	acceptor	21.93403694	NA	TCCTATCCCAAAAAATAAGG	2	0.9056224899598394	TAGGAA	CC	2	NA	NA	-1	3	ENSG00000145107	ENST00000440822.2	AGA	23	TRUE	FALSE	FALSE	FALSE	NGN	NA	NA
ABE	12.24538259	acceptor	NA	12.24538259	TTTTTGGGATAGGAATTATC	2	0.9056224899598394	TAGGAA	NA	NA	TA	11	-1	3	ENSG00000145107	ENST00000440822.2	TGT	12	TRUE	FALSE	FALSE	FALSE	NGN	NA	NA
ABE	51	acceptor	NA	51	TGGGATAGGAATTATCTGTA	4	0.42384105960264906	TAGGAA	NA	NA	TA	7	-1	3	ENSG00000145107	ENST00000454715.5	TGA	16	TRUE	FALSE	FALSE	FALSE	NGN	NA	NA
BE3	43.3298153	acceptor	43.3298153	NA	AATTCCTATCCCAAAAAATA	4	0.42384105960264906	TAGGAA	CC	6	NA	NA	-1	3	ENSG00000145107	ENST00000454715.5	AGG	20	TRUE	FALSE	FALSE	FALSE	NGN	NA	NA
BE3	41.176781	acceptor	41.176781	NA	ATTCCTATCCCAAAAAATAA	4	0.42384105960264906	TAGGAA	CC	5	NA	NA	-1	3	ENSG00000145107	ENST00000454715.5	GGA	21	TRUE	FALSE	FALSE	FALSE	NGN	NA	NA
ABE	32.02638522	acceptor	NA	32.02638522	ATAGGAATTATCTGTATGAC	4	0.42384105960264906	TAGGAA	NA	NA	TA	3	-1	3	ENSG00000145107	ENST00000454715.5	CGT	20	TRUE	FALSE	FALSE	FALSE	NGN	NA	NA
BE3	32.02638522	donor	23.01055409	32.02638522	TTACCTACTATGCAGGTCTT	3	0.42384105960264906	TAGGTA	AC	4	TA	3	-1	3	ENSG00000145107	ENST00000454715.5	TGA	20	FALSE	FALSE	FALSE	FALSE	NGN	NA	NA
BE3	21.93403694	acceptor	21.93403694	NA	TCCTATCCCAAAAAATAAGG	4	0.42384105960264906	TAGGAA	CC	2	NA	NA	-1	3	ENSG00000145107	ENST00000454715.5	AGA	23	TRUE	FALSE	FALSE	FALSE	NGN	NA	NA
ABE	12.24538259	acceptor	NA	12.24538259	TTTTTGGGATAGGAATTATC	4	0.42384105960264906	TAGGAA	NA	NA	TA	11	-1	3	ENSG00000145107	ENST00000454715.5	TGT	12	TRUE	FALSE	FALSE	FALSE	NGN	NA	NA
BE3	12.24538259	donor	10.7651715	12.24538259	TACCATGAGGCCTCCTCCCC	2	0.5837275307473984	ATGGTA	AC	3	TA	2	-1	3	ENSG00000145107	ENST00000454715.5	AGA	21	FALSE	FALSE	FALSE	FALSE	NGN	NA	NA
BE3	48.98153034	donor	2.691292876	48.98153034	ACCCATTTACCTACTATGCA	3	0.42384105960264906	TAGGTA	AC	10	TA	9	-1	3	ENSG00000145107	ENST00000454715.5	GGT	14	FALSE	FALSE	FALSE	FALSE	NGN	NA	NA
ABE	51	acceptor	NA	51	TGGGATAGGAATTATCTGTA	5	0.4385447394296952	TAGGAA	NA	NA	TA	7	-1	3	ENSG00000145107	ENST00000273695.3	TGA	16	TRUE	FALSE	FALSE	FALSE	NGN	NA	NA
BE3	43.3298153	acceptor	43.3298153	NA	AATTCCTATCCCAAAAAATA	5	0.4385447394296952	TAGGAA	CC	6	NA	NA	-1	3	ENSG00000145107	ENST00000273695.3	AGG	20	TRUE	FALSE	FALSE	FALSE	NGN	NA	NA
BE3	41.176781	acceptor	41.176781	NA	ATTCCTATCCCAAAAAATAA	5	0.4385447394296952	TAGGAA	CC	5	NA	NA	-1	3	ENSG00000145107	ENST00000273695.3	GGA	21	TRUE	FALSE	FALSE	FALSE	NGN	NA	NA
ABE	32.02638522	acceptor	NA	32.02638522	ATAGGAATTATCTGTATGAC	5	0.4385447394296952	TAGGAA	NA	NA	TA	3	-1	3	ENSG00000145107	ENST00000273695.3	CGT	20	TRUE	FALSE	FALSE	FALSE	NGN	NA	NA
BE3	32.02638522	donor	23.01055409	32.02638522	TTACCTACTATGCAGGTCTT	4	0.4385447394296952	TAGGTA	AC	4	TA	3	-1	3	ENSG00000145107	ENST00000273695.3	TGA	20	FALSE	FALSE	FALSE	FALSE	NGN	NA	NA
BE3	21.93403694	acceptor	21.93403694	NA	TCCTATCCCAAAAAATAAGG	5	0.4385447394296952	TAGGAA	CC	2	NA	NA	-1	3	ENSG00000145107	ENST00000273695.3	AGA	23	TRUE	FALSE	FALSE	FALSE	NGN	NA	NA
ABE	12.24538259	acceptor	NA	12.24538259	TTTTTGGGATAGGAATTATC	5	0.4385447394296952	TAGGAA	NA	NA	TA	11	-1	3	ENSG00000145107	ENST00000273695.3	TGT	12	TRUE	FALSE	FALSE	FALSE	NGN	NA	NA
BE3	12.24538259	donor	10.7651715	12.24538259	TACCATGAGGCCTCCTCCCC	2	0.6804326450344149	ATGGTA	AC	3	TA	2	-1	3	ENSG00000145107	ENST00000273695.3	AGA	21	FALSE	FALSE	FALSE	FALSE	NGN	NA	NA
BE3	48.98153034	donor	2.691292876	48.98153034	TGGTGCTTACGCTTCGACAG	3	0.6047197640117994	AGCGTA	AC	10	TA	9	-1	3	ENSG00000145107	ENST00000273695.3	AGC	14	FALSE	FALSE	FALSE	FALSE	NGN	NA	NA
BE3	48.98153034	donor	2.691292876	48.98153034	ACCCATTTACCTACTATGCA	4	0.4385447394296952	TAGGTA	AC	10	TA	9	-1	3	ENSG00000145107	ENST00000273695.3	GGT	14	FALSE	FALSE	FALSE	FALSE	NGN	NA	NA
ABE	48.98153034	acceptor	NA	48.98153034	GTTTTTATAGGCTTTGGTGA	11	0.8699441129108648	TAGGCT	NA	NA	TA	9	-1	3	ENSG00000163960	ENST00000296328.8	AGC	14	TRUE	FALSE	FALSE	FALSE	NGN	NA	NA
ABE	48.98153034	acceptor	NA	48.98153034	TTATAGGCTTTGGTGAAGCA	11	0.8699441129108648	TAGGCT	NA	NA	TA	5	-1	3	ENSG00000163960	ENST00000296328.8	CGT	18	TRUE	FALSE	FALSE	FALSE	NGN	NA	NA
BE3	53.69129288	donor	38.21635884	53.69129288	TTCATACTCTGTGTGTGGTC	2	0.9721511793123047	AGAGTA	AC	7	TA	6	-1	3	ENSG00000163960	ENST00000296328.8	TGA	17	FALSE	FALSE	FALSE	FALSE	NGN	NA	NA
BE3	53.69129288	donor	38.21635884	53.69129288	TACTTACTAGCAGTTTAGCT	10	0.8699441129108648	CTAGTA	AC	7	TA	6	-1	3	ENSG00000163960	ENST00000296328.8	TGC	17	FALSE	FALSE	FALSE	FALSE	NGN	NA	NA
ABE	32.02638522	acceptor	NA	32.02638522	ATAGGCTTTGGTGAAGCACG	11	0.8699441129108648	TAGGCT	NA	NA	TA	3	-1	3	ENSG00000163960	ENST00000296328.8	TGC	20	TRUE	FALSE	FALSE	FALSE	NGN	NA	NA
BE3	32.02638522	donor	23.01055409	32.02638522	TTACCACCAAATAATGGTTC	3	0.9658046793596666	GTGGTA	AC	4	TA	3	-1	3	ENSG00000163960	ENST00000296328.8	TGG	20	FALSE	FALSE	FALSE	FALSE	NGN	NA	NA
BE3	23.01055409	donor	23.01055409	11.16886544	TCACCTGCCAGAAAATGAAA	6	0.9352088661551577	CAGGTG	AC	4	CA	3	-1	3	ENSG00000163960	ENST00000296328.8	TGT	20	FALSE	FALSE	FALSE	FALSE	NGN	NA	NA
BE3	18.30079156	acceptor	18.30079156	NA	AGCCTATAAAAACAAGAGAA	11	0.8699441129108648	TAGGCT	CC	4	NA	NA	-1	3	ENSG00000163960	ENST00000296328.8	AGA	22	TRUE	FALSE	FALSE	FALSE	NGN	NA	NA
BE3	17.08970976	acceptor	17.08970976	NA	CCAAAGCCTATAAAAACAAG	11	0.8699441129108648	TAGGCT	CC	8	NA	NA	-1	3	ENSG00000163960	ENST00000296328.8	AGA	18	TRUE	FALSE	FALSE	FALSE	NGN	NA	NA
BE3	12.24538259	donor	10.7651715	12.24538259	TACTCTGTGTGTGGTCTGAC	2	0.9721511793123047	AGAGTA	AC	3	TA	2	-1	3	ENSG00000163960	ENST00000296328.8	AGT	21	FALSE	FALSE	FALSE	FALSE	NGN	NA	NA
BE3	12.24538259	donor	10.7651715	12.24538259	TACCACCAAATAATGGTTCT	3	0.9658046793596666	GTGGTA	AC	3	TA	2	-1	3	ENSG00000163960	ENST00000296328.8	GGT	21	FALSE	FALSE	FALSE	FALSE	NGN	NA	NA
BE3	12.24538259	donor	10.7651715	12.24538259	TACTGAACGGGCACATTTTT	8	0.9146537842190016	TCAGTA	AC	3	TA	2	-1	3	ENSG00000163960	ENST00000296328.8	TGG	21	FALSE	FALSE	FALSE	FALSE	NGN	NA	NA
ABE	7.939313984	acceptor	NA	7.939313984	CTTGTTTTTATAGGCTTTGG	11	0.8699441129108648	TAGGCT	NA	NA	TA	12	-1	3	ENSG00000163960	ENST00000296328.8	TGA	11	TRUE	FALSE	FALSE	FALSE	NGN	NA	NA
BE3	51	donor	5.517150396	51	TGAACTTACCACCAAATAAT	3	0.9658046793596666	GTGGTA	AC	9	TA	8	-1	3	ENSG00000163960	ENST00000296328.8	GGT	15	FALSE	FALSE	FALSE	FALSE	NGN	NA	NA
BE3	51	donor	5.517150396	51	GATACCTACTAGTTTCAGTC	4	0.9596476271668087	CTAGTA	AC	9	TA	8	-1	3	ENSG00000163960	ENST00000296328.8	TGA	15	FALSE	FALSE	FALSE	FALSE	NGN	NA	NA
BE3	51	donor	5.517150396	51	ACAACTTACTGTTTCAAAGC	5	0.9490385526191153	ACAGTA	AC	9	TA	8	-1	3	ENSG00000163960	ENST00000296328.8	TGC	15	FALSE	FALSE	FALSE	FALSE	NGN	NA	NA
BE3	17.08970976	donor	5.517150396	17.08970976	CCTTCTCACCTGCCAGAAAA	6	0.9352088661551577	CAGGTG	AC	9	CA	8	-1	3	ENSG00000163960	ENST00000296328.8	TGA	15	FALSE	FALSE	FALSE	FALSE	NGN	NA	NA
BE3	7.939313984	donor	4.575197889	7.939313984	ACCTGTCCGTGGGTCCAATA	7	0.9266837169650469	CAGGTA	AC	2	TA	1	-1	3	ENSG00000163960	ENST00000296328.8	TGG	22	FALSE	FALSE	FALSE	FALSE	NGN	NA	NA
BE3	7.939313984	donor	4.575197889	7.939313984	ACTGAACGGGCACATTTTTT	8	0.9146537842190016	TCAGTA	AC	2	TA	1	-1	3	ENSG00000163960	ENST00000296328.8	GGG	22	FALSE	FALSE	FALSE	FALSE	NGN	NA	NA
BE3	7.939313984	donor	4.575197889	7.939313984	ACTAGCAGTTTAGCTTGCTC	10	0.8699441129108648	CTAGTA	AC	2	TA	1	-1	3	ENSG00000163960	ENST00000296328.8	TGG	22	FALSE	FALSE	FALSE	FALSE	NGN	NA	NA
BE3	2.960422164	acceptor	2.960422164	NA	CACCAAAGCCTATAAAAACA	11	0.8699441129108648	TAGGCT	CC	10	NA	NA	-1	3	ENSG00000163960	ENST00000296328.8	AGA	16	TRUE	FALSE	FALSE	FALSE	NGN	NA	NA
BE3	48.98153034	donor	2.691292876	48.98153034	GTGAACTTACCACCAAATAA	3	0.9658046793596666	GTGGTA	AC	10	TA	9	-1	3	ENSG00000163960	ENST00000296328.8	TGG	14	FALSE	FALSE	FALSE	FALSE	NGN	NA	NA
ABE	2.556728232	acceptor	NA	2.556728232	GGCTTTGGTGAAGCACGTGC	11	0.8699441129108648	TAGGCT	NA	NA	TA	-1	-1	3	ENSG00000163960	ENST00000296328.8	AGT	23	TRUE	FALSE	FALSE	FALSE	NGN	NA	NA
ABE	48.98153034	acceptor	NA	48.98153034	GTTTTTATAGGCTTTGGTGA	10	0.6254764930114358	TAGGCT	NA	NA	TA	9	-1	3	ENSG00000163960	ENST00000429160.1	AGC	14	TRUE	FALSE	FALSE	FALSE	NGN	NA	NA
ABE	48.98153034	acceptor	NA	48.98153034	TTATAGGCTTTGGTGAAGCA	10	0.6254764930114358	TAGGCT	NA	NA	TA	5	-1	3	ENSG00000163960	ENST00000429160.1	CGT	18	TRUE	FALSE	FALSE	FALSE	NGN	NA	NA
BE3	53.69129288	donor	38.21635884	53.69129288	TACTTACTAGCAGTTTAGCT	9	0.6254764930114358	CTAGTA	AC	7	TA	6	-1	3	ENSG00000163960	ENST00000429160.1	TGC	17	FALSE	FALSE	FALSE	FALSE	NGN	NA	NA
ABE	32.02638522	acceptor	NA	32.02638522	ATAGGCTTTGGTGAAGCACG	10	0.6254764930114358	TAGGCT	NA	NA	TA	3	-1	3	ENSG00000163960	ENST00000429160.1	TGC	20	TRUE	FALSE	FALSE	FALSE	NGN	NA	NA
BE3	32.02638522	donor	23.01055409	32.02638522	TTACCACCAAATAATGGTTC	2	0.9469504447268107	GTGGTA	AC	4	TA	3	-1	3	ENSG00000163960	ENST00000429160.1	TGG	20	FALSE	FALSE	FALSE	FALSE	NGN	NA	NA
BE3	23.01055409	donor	23.01055409	11.16886544	TCACCTGCCAGAAAATGAAA	5	0.8443456162642948	CAGGTG	AC	4	CA	3	-1	3	ENSG00000163960	ENST00000429160.1	TGT	20	FALSE	FALSE	FALSE	FALSE	NGN	NA	NA
BE3	18.30079156	acceptor	18.30079156	NA	AGCCTATAAAAACAAGAGAA	10	0.6254764930114358	TAGGCT	CC	4	NA	NA	-1	3	ENSG00000163960	ENST00000429160.1	AGA	22	TRUE	FALSE	FALSE	FALSE	NGN	NA	NA
BE3	17.08970976	acceptor	17.08970976	NA	CCAAAGCCTATAAAAACAAG	10	0.6254764930114358	TAGGCT	CC	8	NA	NA	-1	3	ENSG00000163960	ENST00000429160.1	AGA	18	TRUE	FALSE	FALSE	FALSE	NGN	NA	NA
BE3	12.24538259	donor	10.7651715	12.24538259	TACCACCAAATAATGGTTCT	2	0.9469504447268107	GTGGTA	AC	3	TA	2	-1	3	ENSG00000163960	ENST00000429160.1	GGT	21	FALSE	FALSE	FALSE	FALSE	NGN	NA	NA
BE3	12.24538259	donor	10.7651715	12.24538259	TACTGAACGGGCACATTTTT	7	0.775412960609911	TCAGTA	AC	3	TA	2	-1	3	ENSG00000163960	ENST00000429160.1	TGG	21	FALSE	FALSE	FALSE	FALSE	NGN	NA	NA
ABE	7.939313984	acceptor	NA	7.939313984	CTTGTTTTTATAGGCTTTGG	10	0.6254764930114358	TAGGCT	NA	NA	TA	12	-1	3	ENSG00000163960	ENST00000429160.1	TGA	11	TRUE	FALSE	FALSE	FALSE	NGN	NA	NA
BE3	51	donor	5.517150396	51	TGAACTTACCACCAAATAAT	2	0.9469504447268107	GTGGTA	AC	9	TA	8	-1	3	ENSG00000163960	ENST00000429160.1	GGT	15	FALSE	FALSE	FALSE	FALSE	NGN	NA	NA
BE3	51	donor	5.517150396	51	GATACCTACTAGTTTCAGTC	3	0.9263024142312579	CTAGTA	AC	9	TA	8	-1	3	ENSG00000163960	ENST00000429160.1	TGA	15	FALSE	FALSE	FALSE	FALSE	NGN	NA	NA
BE3	51	donor	5.517150396	51	ACAACTTACTGTTTCAAAGC	4	0.8907242693773825	ACAGTA	AC	9	TA	8	-1	3	ENSG00000163960	ENST00000429160.1	TGC	15	FALSE	FALSE	FALSE	FALSE	NGN	NA	NA
BE3	17.08970976	donor	5.517150396	17.08970976	CCTTCTCACCTGCCAGAAAA	5	0.8443456162642948	CAGGTG	AC	9	CA	8	-1	3	ENSG00000163960	ENST00000429160.1	TGA	15	FALSE	FALSE	FALSE	FALSE	NGN	NA	NA
BE3	7.939313984	donor	4.575197889	7.939313984	ACCTGTCCGTGGGTCCAATA	6	0.8157560355781448	CAGGTA	AC	2	TA	1	-1	3	ENSG00000163960	ENST00000429160.1	TGG	22	FALSE	FALSE	FALSE	FALSE	NGN	NA	NA
BE3	7.939313984	donor	4.575197889	7.939313984	ACTGAACGGGCACATTTTTT	7	0.775412960609911	TCAGTA	AC	2	TA	1	-1	3	ENSG00000163960	ENST00000429160.1	GGG	22	FALSE	FALSE	FALSE	FALSE	NGN	NA	NA
BE3	7.939313984	donor	4.575197889	7.939313984	ACTAGCAGTTTAGCTTGCTC	9	0.6254764930114358	CTAGTA	AC	2	TA	1	-1	3	ENSG00000163960	ENST00000429160.1	TGG	22	FALSE	FALSE	FALSE	FALSE	NGN	NA	NA
BE3	2.960422164	acceptor	2.960422164	NA	CACCAAAGCCTATAAAAACA	10	0.6254764930114358	TAGGCT	CC	10	NA	NA	-1	3	ENSG00000163960	ENST00000429160.1	AGA	16	TRUE	FALSE	FALSE	FALSE	NGN	NA	NA
BE3	48.98153034	donor	2.691292876	48.98153034	GTGAACTTACCACCAAATAA	2	0.9469504447268107	GTGGTA	AC	10	TA	9	-1	3	ENSG00000163960	ENST00000429160.1	TGG	14	FALSE	FALSE	FALSE	FALSE	NGN	NA	NA
ABE	2.556728232	acceptor	NA	2.556728232	GGCTTTGGTGAAGCACGTGC	10	0.6254764930114358	TAGGCT	NA	NA	TA	-1	-1	3	ENSG00000163960	ENST00000429160.1	AGT	23	TRUE	FALSE	FALSE	FALSE	NGN	NA	NA
ABE	48.98153034	acceptor	NA	48.98153034	GTTTTTATAGGCTTTGGTGA	7	0.19554030874785588	TAGGCT	NA	NA	TA	9	-1	3	ENSG00000163960	ENST00000428095.1	AGC	14	TRUE	FALSE	FALSE	FALSE	NGN	NA	NA
ABE	48.98153034	acceptor	NA	48.98153034	TTATAGGCTTTGGTGAAGCA	7	0.19554030874785588	TAGGCT	NA	NA	TA	5	-1	3	ENSG00000163960	ENST00000428095.1	CGT	18	TRUE	FALSE	FALSE	FALSE	NGN	NA	NA
BE3	53.69129288	donor	38.21635884	53.69129288	TACTTACTAGCAGTTTAGCT	6	0.19554030874785588	CTAGTA	AC	7	TA	6	-1	3	ENSG00000163960	ENST00000428095.1	TGC	17	FALSE	FALSE	FALSE	FALSE	NGN	NA	NA
ABE	32.02638522	acceptor	NA	32.02638522	ATAGGCTTTGGTGAAGCACG	7	0.19554030874785588	TAGGCT	NA	NA	TA	3	-1	3	ENSG00000163960	ENST00000428095.1	TGC	20	TRUE	FALSE	FALSE	FALSE	NGN	NA	NA
BE3	23.01055409	donor	23.01055409	11.16886544	TCACCTGCCAGAAAATGAAA	2	0.7864493996569468	CAGGTG	AC	4	CA	3	-1	3	ENSG00000163960	ENST00000428095.1	TGT	20	FALSE	FALSE	FALSE	FALSE	NGN	NA	NA
BE3	18.30079156	acceptor	18.30079156	NA	AGCCTATAAAAACAAGAGAA	7	0.19554030874785588	TAGGCT	CC	4	NA	NA	-1	3	ENSG00000163960	ENST00000428095.1	AGA	22	TRUE	FALSE	FALSE	FALSE	NGN	NA	NA
BE3	17.08970976	acceptor	17.08970976	NA	CCAAAGCCTATAAAAACAAG	7	0.19554030874785588	TAGGCT	CC	8	NA	NA	-1	3	ENSG00000163960	ENST00000428095.1	AGA	18	TRUE	FALSE	FALSE	FALSE	NGN	NA	NA
BE3	12.24538259	donor	10.7651715	12.24538259	TACTGAACGGGCACATTTTT	4	0.6003430531732419	TCAGTA	AC	3	TA	2	-1	3	ENSG00000163960	ENST00000428095.1	TGG	21	FALSE	FALSE	FALSE	FALSE	NGN	NA	NA
ABE	7.939313984	acceptor	NA	7.939313984	CTTGTTTTTATAGGCTTTGG	7	0.19554030874785588	TAGGCT	NA	NA	TA	12	-1	3	ENSG00000163960	ENST00000428095.1	TGA	11	TRUE	FALSE	FALSE	FALSE	NGN	NA	NA
BE3	17.08970976	donor	5.517150396	17.08970976	CCTTCTCACCTGCCAGAAAA	2	0.7864493996569468	CAGGTG	AC	9	CA	8	-1	3	ENSG00000163960	ENST00000428095.1	TGA	15	FALSE	FALSE	FALSE	FALSE	NGN	NA	NA
BE3	7.939313984	donor	4.575197889	7.939313984	ACCTGTCCGTGGGTCCAATA	3	0.70926243567753	CAGGTA	AC	2	TA	1	-1	3	ENSG00000163960	ENST00000428095.1	TGG	22	FALSE	FALSE	FALSE	FALSE	NGN	NA	NA
BE3	7.939313984	donor	4.575197889	7.939313984	ACTGAACGGGCACATTTTTT	4	0.6003430531732419	TCAGTA	AC	2	TA	1	-1	3	ENSG00000163960	ENST00000428095.1	GGG	22	FALSE	FALSE	FALSE	FALSE	NGN	NA	NA
BE3	7.939313984	donor	4.575197889	7.939313984	ACTAGCAGTTTAGCTTGCTC	6	0.19554030874785588	CTAGTA	AC	2	TA	1	-1	3	ENSG00000163960	ENST00000428095.1	TGG	22	FALSE	FALSE	FALSE	FALSE	NGN	NA	NA
BE3	2.960422164	acceptor	2.960422164	NA	CACCAAAGCCTATAAAAACA	7	0.19554030874785588	TAGGCT	CC	10	NA	NA	-1	3	ENSG00000163960	ENST00000428095.1	AGA	16	TRUE	FALSE	FALSE	FALSE	NGN	NA	NA
ABE	2.556728232	acceptor	NA	2.556728232	GGCTTTGGTGAAGCACGTGC	7	0.19554030874785588	TAGGCT	NA	NA	TA	-1	-1	3	ENSG00000163960	ENST00000428095.1	AGT	23	TRUE	FALSE	FALSE	FALSE	NGN	NA	NA
ABE	53.69129288	acceptor	NA	53.69129288	ATTATAGTTCGGCAAGAACA	4	0.23450134770889486	TAGTTC	NA	NA	TA	6	-1	3	ENSG00000163960	ENST00000381887.7	AGA	17	TRUE	FALSE	FALSE	FALSE	NGN	NA	NA
BE3	44.13720317	acceptor	44.13720317	NA	CGAACTATAATACAGAAGGA	4	0.23450134770889486	TAGTTC	AC	5	NA	NA	-1	3	ENSG00000163960	ENST00000381887.7	TGA	21	TRUE	FALSE	FALSE	FALSE	NGN	NA	NA
BE3	53.69129288	donor	38.21635884	53.69129288	TTCATACTCTGTGTGTGGTC	2	0.41509433962264153	AGAGTA	AC	7	TA	6	-1	3	ENSG00000163960	ENST00000381887.7	TGA	17	FALSE	FALSE	FALSE	FALSE	NGN	NA	NA
BE3	32.02638522	donor	23.01055409	32.02638522	TTACCACCAAATAATGGTTC	3	0.23450134770889486	GTGGTA	AC	4	TA	3	-1	3	ENSG00000163960	ENST00000381887.7	TGG	20	FALSE	FALSE	FALSE	FALSE	NGN	NA	NA
BE3	13.32189974	acceptor	13.32189974	NA	TGCCGAACTATAATACAGAA	4	0.23450134770889486	TAGTTC	AC	8	NA	NA	-1	3	ENSG00000163960	ENST00000381887.7	GGA	18	TRUE	FALSE	FALSE	FALSE	NGN	NA	NA
BE3	12.24538259	donor	10.7651715	12.24538259	TACTCTGTGTGTGGTCTGAC	2	0.41509433962264153	AGAGTA	AC	3	TA	2	-1	3	ENSG00000163960	ENST00000381887.7	AGT	21	FALSE	FALSE	FALSE	FALSE	NGN	NA	NA
BE3	12.24538259	donor	10.7651715	12.24538259	TACCACCAAATAATGGTTCT	3	0.23450134770889486	GTGGTA	AC	3	TA	2	-1	3	ENSG00000163960	ENST00000381887.7	GGT	21	FALSE	FALSE	FALSE	FALSE	NGN	NA	NA
ABE	7.939313984	acceptor	NA	7.939313984	TTCTGTATTATAGTTCGGCA	4	0.23450134770889486	TAGTTC	NA	NA	TA	12	-1	3	ENSG00000163960	ENST00000381887.7	AGA	11	TRUE	FALSE	FALSE	FALSE	NGN	NA	NA
BE3	5.517150396	acceptor	5.517150396	NA	TTGCCGAACTATAATACAGA	4	0.23450134770889486	TAGTTC	AC	9	NA	NA	-1	3	ENSG00000163960	ENST00000381887.7	AGG	17	TRUE	FALSE	FALSE	FALSE	NGN	NA	NA
BE3	51	donor	5.517150396	51	TGAACTTACCACCAAATAAT	3	0.23450134770889486	GTGGTA	AC	9	TA	8	-1	3	ENSG00000163960	ENST00000381887.7	GGT	15	FALSE	FALSE	FALSE	FALSE	NGN	NA	NA
BE3	48.98153034	donor	2.691292876	48.98153034	GTGAACTTACCACCAAATAA	3	0.23450134770889486	GTGGTA	AC	10	TA	9	-1	3	ENSG00000163960	ENST00000381887.7	TGG	14	FALSE	FALSE	FALSE	FALSE	NGN	NA	NA
ABE	44.13720317	acceptor	NA	44.13720317	CCAAAGCTCCTAAAAGACGA	5	0.10298102981029811	AAGCTC	NA	NA	AA	5	-1	3	ENSG00000163960	ENST00000413584.1	CGG	18	TRUE	FALSE	FALSE	FALSE	NGN	NA	NA
BE3	44.13720317	donor	44.13720317	18.30079156	CCCACCTTTCTGTTACGTTC	2	0.6829268292682926	AAGGTG	AC	5	CA	4	-1	3	ENSG00000163960	ENST00000413584.1	TGA	19	FALSE	FALSE	FALSE	FALSE	NGN	NA	NA
BE3	53.69129288	donor	38.21635884	53.69129288	TTCATACTCTGTGTGTGGTC	3	0.2845528455284553	AGAGTA	AC	7	TA	6	-1	3	ENSG00000163960	ENST00000413584.1	TGA	17	FALSE	FALSE	FALSE	FALSE	NGN	NA	NA
BE3	44.13720317	donor	26.91292876	44.13720317	GGAAACCATCAAAAATTGAA	5	0	ATGGTT	AC	6	AA	5	-1	3	ENSG00000163960	ENST00000413584.1	CGT	18	TRUE	FALSE	FALSE	TRUE	NGN	NA	NA
ABE	23.01055409	acceptor	NA	23.01055409	CAAAGCTCCTAAAAGACGAC	5	0.10298102981029811	AAGCTC	NA	NA	AA	4	-1	3	ENSG00000163960	ENST00000413584.1	GGC	19	TRUE	FALSE	FALSE	FALSE	NGN	NA	NA
BE3	32.02638522	donor	23.01055409	32.02638522	TTACCACCAAATAATGGTTC	4	0.10298102981029811	GTGGTA	AC	4	TA	3	-1	3	ENSG00000163960	ENST00000413584.1	TGG	20	FALSE	FALSE	FALSE	FALSE	NGN	NA	NA
BE3	23.01055409	donor	23.01055409	10.7651715	AAACCATCAAAAATTGAACG	5	0	ATGGTT	AC	4	AA	3	-1	3	ENSG00000163960	ENST00000413584.1	TGC	20	TRUE	FALSE	FALSE	TRUE	NGN	NA	NA
ABE	13.32189974	acceptor	NA	13.32189974	TCCCCAAAGCTCCTAAAAGA	5	0.10298102981029811	AAGCTC	NA	NA	AA	8	-1	3	ENSG00000163960	ENST00000413584.1	CGA	15	TRUE	FALSE	FALSE	FALSE	NGN	NA	NA
BE3	12.24538259	donor	10.7651715	12.24538259	TACTCTGTGTGTGGTCTGAC	3	0.2845528455284553	AGAGTA	AC	3	TA	2	-1	3	ENSG00000163960	ENST00000413584.1	AGT	21	FALSE	FALSE	FALSE	FALSE	NGN	NA	NA
BE3	12.24538259	donor	10.7651715	12.24538259	TACCACCAAATAATGGTTCT	4	0.10298102981029811	GTGGTA	AC	3	TA	2	-1	3	ENSG00000163960	ENST00000413584.1	GGT	21	FALSE	FALSE	FALSE	FALSE	NGN	NA	NA
BE3	51	donor	5.517150396	51	TGAACTTACCACCAAATAAT	4	0.10298102981029811	GTGGTA	AC	9	TA	8	-1	3	ENSG00000163960	ENST00000413584.1	GGT	15	FALSE	FALSE	FALSE	FALSE	NGN	NA	NA
BE3	8.073878628	donor	2.691292876	8.073878628	AAACACCCACCTTTCTGTTA	2	0.6829268292682926	AAGGTG	AC	10	CA	9	-1	3	ENSG00000163960	ENST00000413584.1	CGT	14	FALSE	FALSE	FALSE	FALSE	NGN	NA	NA
BE3	48.98153034	donor	2.691292876	48.98153034	GTGAACTTACCACCAAATAA	4	0.10298102981029811	GTGGTA	AC	10	TA	9	-1	3	ENSG00000163960	ENST00000413584.1	TGG	14	FALSE	FALSE	FALSE	FALSE	NGN	NA	NA
BE3	5.517150396	donor	2.691292876	5.517150396	TCCCGGAAACCATCAAAAAT	5	0	ATGGTT	AC	10	AA	9	-1	3	ENSG00000163960	ENST00000413584.1	TGA	14	TRUE	FALSE	FALSE	TRUE	NGN	NA	NA
BE3	0.941952507	acceptor	0.941952507	NA	GAGCTTTGGGGAGAAAAAAT	5	0.10298102981029811	AAGCTC	GC	4	NA	NA	-1	3	ENSG00000163960	ENST00000413584.1	AGA	22	TRUE	FALSE	FALSE	FALSE	NGN	NA	NA
ABE	45.21372032	acceptor	NA	45.21372032	TTCTACAGGACATTGACAGT	6	0.746863883167946	CAGGAC	NA	NA	CA	7	-1	3	ENSG00000163961	ENST00000318037.3	AGT	16	TRUE	FALSE	FALSE	FALSE	NGN	NA	NA
ABE	41.176781	acceptor	NA	41.176781	CTACAGGACATTGACAGTAG	6	0.746863883167946	CAGGAC	NA	NA	CA	5	-1	3	ENSG00000163961	ENST00000318037.3	TGA	18	TRUE	FALSE	FALSE	FALSE	NGN	NA	NA
BE3	53.69129288	donor	38.21635884	53.69129288	AACTTACAATATCAATGCTT	3	0.7846845160082382	ATTGTA	AC	7	TA	6	-1	3	ENSG00000163961	ENST00000318037.3	AGC	17	FALSE	FALSE	FALSE	FALSE	NGN	NA	NA
BE3	48.98153034	donor	26.91292876	48.98153034	ACTTACTTCTGAATATCTCC	4	0.7620295824751919	GAAGTA	AC	6	TA	5	-1	3	ENSG00000163961	ENST00000318037.3	AGT	18	FALSE	FALSE	FALSE	FALSE	NGN	NA	NA
BE3	32.02638522	donor	23.01055409	32.02638522	TTACTTCTGAATATCTCCAG	4	0.7620295824751919	GAAGTA	AC	4	TA	3	-1	3	ENSG00000163961	ENST00000318037.3	TGT	20	FALSE	FALSE	FALSE	FALSE	NGN	NA	NA
BE3	18.30079156	acceptor	18.30079156	NA	GTCCTGTAGAAAACAGAAAA	6	0.746863883167946	CAGGAC	CC	4	NA	NA	-1	3	ENSG00000163961	ENST00000318037.3	AGA	22	TRUE	FALSE	FALSE	FALSE	NGN	NA	NA
BE3	51	donor	5.517150396	51	TCAACATACCTTAGATACGG	5	0.746863883167946	AAGGTA	AC	9	TA	8	-1	3	ENSG00000163961	ENST00000318037.3	AGT	15	FALSE	FALSE	FALSE	FALSE	NGN	NA	NA
BE3	2.960422164	acceptor	2.960422164	NA	GTCAATGTCCTGTAGAAAAC	6	0.746863883167946	CAGGAC	CC	10	NA	NA	-1	3	ENSG00000163961	ENST00000318037.3	AGA	16	TRUE	FALSE	FALSE	FALSE	NGN	NA	NA
ABE	2.960422164	acceptor	NA	2.960422164	GTTTTCTACAGGACATTGAC	6	0.746863883167946	CAGGAC	NA	NA	CA	10	-1	3	ENSG00000163961	ENST00000318037.3	AGT	13	TRUE	FALSE	FALSE	FALSE	NGN	NA	NA
ABE	0.807387863	acceptor	NA	0.807387863	AGGACATTGACAGTAGTGAT	6	0.746863883167946	CAGGAC	NA	NA	CA	1	-1	3	ENSG00000163961	ENST00000318037.3	AGG	22	TRUE	FALSE	FALSE	FALSE	NGN	NA	NA
ABE	45.21372032	acceptor	NA	45.21372032	TTCTACAGGACATTGACAGT	5	0.46062812926718255	CAGGAC	NA	NA	CA	7	-1	3	ENSG00000163961	ENST00000437070.1	AGT	16	TRUE	FALSE	FALSE	FALSE	NGN	NA	NA
ABE	41.176781	acceptor	NA	41.176781	CTACAGGACATTGACAGTAG	5	0.46062812926718255	CAGGAC	NA	NA	CA	5	-1	3	ENSG00000163961	ENST00000437070.1	TGA	18	TRUE	FALSE	FALSE	FALSE	NGN	NA	NA
BE3	53.69129288	donor	38.21635884	53.69129288	AACTTACAATATCAATGCTT	2	0.5525716886663632	ATTGTA	AC	7	TA	6	-1	3	ENSG00000163961	ENST00000437070.1	AGC	17	FALSE	FALSE	FALSE	FALSE	NGN	NA	NA
BE3	48.98153034	donor	26.91292876	48.98153034	ACTTACTTCTGAATATCTCC	3	0.49749658625398274	GAAGTA	AC	6	TA	5	-1	3	ENSG00000163961	ENST00000437070.1	AGT	18	FALSE	FALSE	FALSE	FALSE	NGN	NA	NA
BE3	32.02638522	donor	23.01055409	32.02638522	TTACTTCTGAATATCTCCAG	3	0.49749658625398274	GAAGTA	AC	4	TA	3	-1	3	ENSG00000163961	ENST00000437070.1	TGT	20	FALSE	FALSE	FALSE	FALSE	NGN	NA	NA
BE3	18.30079156	acceptor	18.30079156	NA	GTCCTGTAGAAAACAGAAAA	5	0.46062812926718255	CAGGAC	CC	4	NA	NA	-1	3	ENSG00000163961	ENST00000437070.1	AGA	22	TRUE	FALSE	FALSE	FALSE	NGN	NA	NA
BE3	51	donor	5.517150396	51	TCAACATACCTTAGATACGG	4	0.46062812926718255	AAGGTA	AC	9	TA	8	-1	3	ENSG00000163961	ENST00000437070.1	AGT	15	FALSE	FALSE	FALSE	FALSE	NGN	NA	NA
BE3	2.960422164	acceptor	2.960422164	NA	GTCAATGTCCTGTAGAAAAC	5	0.46062812926718255	CAGGAC	CC	10	NA	NA	-1	3	ENSG00000163961	ENST00000437070.1	AGA	16	TRUE	FALSE	FALSE	FALSE	NGN	NA	NA
ABE	2.960422164	acceptor	NA	2.960422164	GTTTTCTACAGGACATTGAC	5	0.46062812926718255	CAGGAC	NA	NA	CA	10	-1	3	ENSG00000163961	ENST00000437070.1	AGT	13	TRUE	FALSE	FALSE	FALSE	NGN	NA	NA
ABE	0.807387863	acceptor	NA	0.807387863	AGGACATTGACAGTAGTGAT	5	0.46062812926718255	CAGGAC	NA	NA	CA	1	-1	3	ENSG00000163961	ENST00000437070.1	AGG	22	TRUE	FALSE	FALSE	FALSE	NGN	NA	NA
ABE	51	acceptor	NA	51	TTTTTGTAGGCTCACTTCAA	3	0.8037589828634605	TAGGCT	NA	NA	TA	8	-1	3	ENSG00000214097	ENST00000397537.2	TGG	15	TRUE	FALSE	FALSE	FALSE	NGN	NA	NA
ABE	51	acceptor	NA	51	TTTTGTAGGCTCACTTCAAT	3	0.8037589828634605	TAGGCT	NA	NA	TA	7	-1	3	ENSG00000214097	ENST00000397537.2	GGA	16	TRUE	FALSE	FALSE	FALSE	NGN	NA	NA
BE3	43.3298153	acceptor	43.3298153	NA	TGAGCCTACAAAAAATATGG	3	0.8037589828634605	TAGGCT	CC	6	NA	NA	-1	3	ENSG00000214097	ENST00000397537.2	AGA	20	TRUE	FALSE	FALSE	FALSE	NGN	NA	NA
BE3	41.176781	donor	26.91292876	41.176781	ACTCACTGGAGTGCCCGAAC	2	0.8037589828634605	CCAGTG	AC	6	CA	5	-1	3	ENSG00000214097	ENST00000397537.2	TGC	18	FALSE	FALSE	FALSE	FALSE	NGN	NA	NA
BE3	18.30079156	acceptor	18.30079156	NA	AGCCTACAAAAAATATGGAG	3	0.8037589828634605	TAGGCT	CC	4	NA	NA	-1	3	ENSG00000214097	ENST00000397537.2	AGC	22	TRUE	FALSE	FALSE	FALSE	NGN	NA	NA
BE3	17.08970976	acceptor	17.08970976	NA	AGTGAGCCTACAAAAAATAT	3	0.8037589828634605	TAGGCT	CC	8	NA	NA	-1	3	ENSG00000214097	ENST00000397537.2	GGA	18	TRUE	FALSE	FALSE	FALSE	NGN	NA	NA
ABE	12.24538259	acceptor	NA	12.24538259	TAGGCTCACTTCAATGGAAT	3	0.8037589828634605	TAGGCT	NA	NA	TA	2	-1	3	ENSG00000214097	ENST00000397537.2	TGA	21	TRUE	FALSE	FALSE	FALSE	NGN	NA	NA
BE3	21.93403694	donor	10.7651715	21.93403694	CACTGGAGTGCCCGAACTGC	2	0.8037589828634605	CCAGTG	AC	3	CA	2	-1	3	ENSG00000214097	ENST00000397537.2	TGT	21	FALSE	FALSE	FALSE	FALSE	NGN	NA	NA
BE3	8.073878628	acceptor	8.073878628	NA	AAGTGAGCCTACAAAAAATA	3	0.8037589828634605	TAGGCT	CC	9	NA	NA	-1	3	ENSG00000214097	ENST00000397537.2	TGG	17	TRUE	FALSE	FALSE	FALSE	NGN	NA	NA
ABE	51	acceptor	NA	51	TTTTTGTAGGCTCACTTCAA	3	0.7878459034183396	TAGGCT	NA	NA	TA	8	-1	3	ENSG00000214097	ENST00000452776.1	TGG	15	TRUE	FALSE	FALSE	FALSE	NGN	NA	NA
ABE	51	acceptor	NA	51	TTTTGTAGGCTCACTTCAAT	3	0.7878459034183396	TAGGCT	NA	NA	TA	7	-1	3	ENSG00000214097	ENST00000452776.1	GGA	16	TRUE	FALSE	FALSE	FALSE	NGN	NA	NA
BE3	43.3298153	acceptor	43.3298153	NA	TGAGCCTACAAAAAATATGG	3	0.7878459034183396	TAGGCT	CC	6	NA	NA	-1	3	ENSG00000214097	ENST00000452776.1	AGA	20	TRUE	FALSE	FALSE	FALSE	NGN	NA	NA
BE3	41.176781	donor	26.91292876	41.176781	ACTCACTGGAGTGCCCGAAC	2	0.7878459034183396	CCAGTG	AC	6	CA	5	-1	3	ENSG00000214097	ENST00000452776.1	TGC	18	FALSE	FALSE	FALSE	FALSE	NGN	NA	NA
BE3	18.30079156	acceptor	18.30079156	NA	AGCCTACAAAAAATATGGAG	3	0.7878459034183396	TAGGCT	CC	4	NA	NA	-1	3	ENSG00000214097	ENST00000452776.1	AGC	22	TRUE	FALSE	FALSE	FALSE	NGN	NA	NA
BE3	17.08970976	acceptor	17.08970976	NA	AGTGAGCCTACAAAAAATAT	3	0.7878459034183396	TAGGCT	CC	8	NA	NA	-1	3	ENSG00000214097	ENST00000452776.1	GGA	18	TRUE	FALSE	FALSE	FALSE	NGN	NA	NA
ABE	12.24538259	acceptor	NA	12.24538259	TAGGCTCACTTCAATGGAAT	3	0.7878459034183396	TAGGCT	NA	NA	TA	2	-1	3	ENSG00000214097	ENST00000452776.1	TGA	21	TRUE	FALSE	FALSE	FALSE	NGN	NA	NA
BE3	21.93403694	donor	10.7651715	21.93403694	CACTGGAGTGCCCGAACTGC	2	0.7878459034183396	CCAGTG	AC	3	CA	2	-1	3	ENSG00000214097	ENST00000452776.1	TGT	21	FALSE	FALSE	FALSE	FALSE	NGN	NA	NA
BE3	8.073878628	acceptor	8.073878628	NA	AAGTGAGCCTACAAAAAATA	3	0.7878459034183396	TAGGCT	CC	9	NA	NA	-1	3	ENSG00000214097	ENST00000452776.1	TGG	17	TRUE	FALSE	FALSE	FALSE	NGN	NA	NA
BE3	44.13720317	donor	44.13720317	43.73350923	CTTACTTTGAAATTCTACCT	2	0.6716417910447761	AAAGTA	AC	5	TA	4	-1	3	ENSG00000185798	ENST00000332629.6	GGG	19	FALSE	FALSE	FALSE	FALSE	NGN	NA	NA
ABE	38.21635884	acceptor	NA	38.21635884	ATGTAAAGGTGATGCTGTGG	4	0.3761194029850746	AAGGTG	NA	NA	AA	7	-1	3	ENSG00000185798	ENST00000332629.6	AGT	16	TRUE	FALSE	FALSE	FALSE	NGN	NA	NA
BE3	48.98153034	donor	26.91292876	48.98153034	TCTTACTTTGAAATTCTACC	2	0.6716417910447761	AAAGTA	AC	6	TA	5	-1	3	ENSG00000185798	ENST00000332629.6	TGG	18	FALSE	FALSE	FALSE	FALSE	NGN	NA	NA
BE3	32.02638522	donor	23.01055409	32.02638522	TTACTTTGAAATTCTACCTG	2	0.6716417910447761	AAAGTA	AC	4	TA	3	-1	3	ENSG00000185798	ENST00000332629.6	GGG	20	FALSE	FALSE	FALSE	FALSE	NGN	NA	NA
BE3	12.24538259	donor	10.7651715	12.24538259	TACTTTGAAATTCTACCTGG	2	0.6716417910447761	AAAGTA	AC	3	TA	2	-1	3	ENSG00000185798	ENST00000332629.6	GGC	21	FALSE	FALSE	FALSE	FALSE	NGN	NA	NA
BE3	8.073878628	acceptor	8.073878628	NA	AGCATCACCTTTACATAAGA	4	0.3761194029850746	AAGGTG	CC	9	NA	NA	-1	3	ENSG00000185798	ENST00000332629.6	AGA	17	TRUE	FALSE	FALSE	FALSE	NGN	NA	NA
ABE	5.517150396	acceptor	NA	5.517150396	TTATGTAAAGGTGATGCTGT	4	0.3761194029850746	AAGGTG	NA	NA	AA	9	-1	3	ENSG00000185798	ENST00000332629.6	GGA	14	TRUE	FALSE	FALSE	FALSE	NGN	NA	NA
BE3	4.575197889	donor	4.575197889	0.807387863	ACCTGCATATCCAGTCCACA	3	0.3761194029850746	CAGGTG	AC	2	CA	1	-1	3	ENSG00000185798	ENST00000332629.6	TGA	22	FALSE	FALSE	FALSE	FALSE	NGN	NA	NA
ABE	2.691292876	acceptor	NA	2.691292876	CTTATGTAAAGGTGATGCTG	4	0.3761194029850746	AAGGTG	NA	NA	AA	10	-1	3	ENSG00000185798	ENST00000332629.6	TGG	13	TRUE	FALSE	FALSE	FALSE	NGN	NA	NA
BE3	8.073878628	donor	2.691292876	8.073878628	AAAGCATCACCTGCATATCC	3	0.3761194029850746	CAGGTG	AC	10	CA	9	-1	3	ENSG00000185798	ENST00000332629.6	AGT	14	FALSE	FALSE	FALSE	FALSE	NGN	NA	NA
ABE	38.21635884	acceptor	NA	38.21635884	ATGTAAAGGTGATGCTGTGG	2	0.908957415565345	AAGGTG	NA	NA	AA	7	-1	3	ENSG00000185798	ENST00000429115.1	AGT	16	TRUE	FALSE	FALSE	FALSE	NGN	NA	NA
BE3	8.073878628	acceptor	8.073878628	NA	AGCATCACCTTTACATAAGA	2	0.908957415565345	AAGGTG	CC	9	NA	NA	-1	3	ENSG00000185798	ENST00000429115.1	AGA	17	TRUE	FALSE	FALSE	FALSE	NGN	NA	NA
ABE	5.517150396	acceptor	NA	5.517150396	TTATGTAAAGGTGATGCTGT	2	0.908957415565345	AAGGTG	NA	NA	AA	9	-1	3	ENSG00000185798	ENST00000429115.1	GGA	14	TRUE	FALSE	FALSE	FALSE	NGN	NA	NA
ABE	2.691292876	acceptor	NA	2.691292876	CTTATGTAAAGGTGATGCTG	2	0.908957415565345	AAGGTG	NA	NA	AA	10	-1	3	ENSG00000185798	ENST00000429115.1	TGG	13	TRUE	FALSE	FALSE	FALSE	NGN	NA	NA
ABE	38.21635884	acceptor	NA	38.21635884	ATGTAAAGGTGATGCTGTGG	3	0.6934389140271493	AAGGTG	NA	NA	AA	7	-1	3	ENSG00000185798	ENST00000433160.1	AGT	16	TRUE	FALSE	FALSE	FALSE	NGN	NA	NA
BE3	43.3298153	donor	38.21635884	43.3298153	CAGTCACCATCACCAGAGTC	2	0.6934389140271493	ATGGTG	AC	7	CA	6	-1	3	ENSG00000185798	ENST00000433160.1	AGC	17	FALSE	FALSE	FALSE	FALSE	NGN	NA	NA
BE3	8.073878628	acceptor	8.073878628	NA	AGCATCACCTTTACATAAGA	3	0.6934389140271493	AAGGTG	CC	9	NA	NA	-1	3	ENSG00000185798	ENST00000433160.1	AGA	17	TRUE	FALSE	FALSE	FALSE	NGN	NA	NA
ABE	5.517150396	acceptor	NA	5.517150396	TTATGTAAAGGTGATGCTGT	3	0.6934389140271493	AAGGTG	NA	NA	AA	9	-1	3	ENSG00000185798	ENST00000433160.1	GGA	14	TRUE	FALSE	FALSE	FALSE	NGN	NA	NA
BE3	4.575197889	donor	4.575197889	0.807387863	ACCATCACCAGAGTCAGCAC	2	0.6934389140271493	ATGGTG	AC	2	CA	1	-1	3	ENSG00000185798	ENST00000433160.1	AGG	22	FALSE	FALSE	FALSE	FALSE	NGN	NA	NA
ABE	2.691292876	acceptor	NA	2.691292876	CTTATGTAAAGGTGATGCTG	3	0.6934389140271493	AAGGTG	NA	NA	AA	10	-1	3	ENSG00000185798	ENST00000433160.1	TGG	13	TRUE	FALSE	FALSE	FALSE	NGN	NA	NA
BE3	48.98153034	acceptor	48.98153034	NA	CGGAGACTCTGTGAAGTGGG	2	0.8061889250814332	CAGAGT	TC	9	NA	NA	-1	3	ENSG00000185798	ENST00000456677.1	GGA	17	TRUE	FALSE	FALSE	FALSE	NGN	NA	NA
BE3	32.02638522	acceptor	32.02638522	NA	CCGGAGACTCTGTGAAGTGG	2	0.8061889250814332	CAGAGT	TC	10	NA	NA	-1	3	ENSG00000185798	ENST00000456677.1	GGG	16	TRUE	FALSE	FALSE	FALSE	NGN	NA	NA
ABE	21.93403694	acceptor	NA	21.93403694	CAGAGTCTCCGGGACCATTA	2	0.8061889250814332	CAGAGT	NA	NA	CA	2	-1	3	ENSG00000185798	ENST00000456677.1	TGG	21	TRUE	FALSE	FALSE	FALSE	NGN	NA	NA
BE3	12.24538259	acceptor	12.24538259	NA	CCCGGAGACTCTGTGAAGTG	2	0.8061889250814332	CAGAGT	TC	11	NA	NA	-1	3	ENSG00000185798	ENST00000456677.1	GGG	15	TRUE	FALSE	FALSE	FALSE	NGN	NA	NA
BE3	7.939313984	acceptor	7.939313984	NA	TCCCGGAGACTCTGTGAAGT	2	0.8061889250814332	CAGAGT	TC	12	NA	NA	-1	3	ENSG00000185798	ENST00000456677.1	GGG	14	TRUE	FALSE	FALSE	FALSE	NGN	NA	NA
BE3	4.575197889	donor	4.575197889	0.807387863	ACCTGCATATCCAGTCCACA	2	0	CAGGTG	AC	2	CA	1	-1	3	ENSG00000185798	ENST00000456677.1	TGA	22	TRUE	FALSE	FALSE	TRUE	NGN	NA	NA
BE3	8.073878628	donor	2.691292876	8.073878628	AAAGCATCACCTGCATATCC	2	0	CAGGTG	AC	10	CA	9	-1	3	ENSG00000185798	ENST00000456677.1	AGT	14	TRUE	FALSE	FALSE	TRUE	NGN	NA	NA
BE3	2.556728232	acceptor	2.556728232	NA	GTCCCGGAGACTCTGTGAAG	2	0.8061889250814332	CAGAGT	TC	13	NA	NA	-1	3	ENSG00000185798	ENST00000456677.1	TGG	13	TRUE	FALSE	FALSE	FALSE	NGN	NA	NA
ABE	1.07651715	acceptor	NA	1.07651715	CCCACTTCACAGAGTCTCCG	2	0.8061889250814332	CAGAGT	NA	NA	CA	11	-1	3	ENSG00000185798	ENST00000456677.1	GGA	12	TRUE	FALSE	FALSE	FALSE	NGN	NA	NA
ABE	0.807387863	acceptor	NA	0.807387863	AGAGTCTCCGGGACCATTAT	2	0.8061889250814332	CAGAGT	NA	NA	CA	1	-1	3	ENSG00000185798	ENST00000456677.1	GGC	22	TRUE	FALSE	FALSE	FALSE	NGN	NA	NA
BE3	48.98153034	acceptor	48.98153034	NA	CGGAGACTCTGTGAAGTGGG	3	0.4882292732855681	CAGAGT	TC	9	NA	NA	-1	3	ENSG00000185798	ENST00000425888.1	GGA	17	TRUE	FALSE	FALSE	FALSE	NGN	NA	NA
BE3	32.02638522	acceptor	32.02638522	NA	CCGGAGACTCTGTGAAGTGG	3	0.4882292732855681	CAGAGT	TC	10	NA	NA	-1	3	ENSG00000185798	ENST00000425888.1	GGG	16	TRUE	FALSE	FALSE	FALSE	NGN	NA	NA
BE3	48.98153034	donor	26.91292876	48.98153034	TTCTACCTGGGGCGCTCAGG	2	0.4882292732855681	CAGGTA	AC	6	TA	5	-1	3	ENSG00000185798	ENST00000425888.1	AGA	18	FALSE	FALSE	FALSE	FALSE	NGN	NA	NA
ABE	21.93403694	acceptor	NA	21.93403694	CAGAGTCTCCGGGACCATTA	3	0.4882292732855681	CAGAGT	NA	NA	CA	2	-1	3	ENSG00000185798	ENST00000425888.1	TGG	21	TRUE	FALSE	FALSE	FALSE	NGN	NA	NA
BE3	51	donor	13.32189974	51	AATTCTACCTGGGGCGCTCA	2	0.4882292732855681	CAGGTA	AC	8	TA	7	-1	3	ENSG00000185798	ENST00000425888.1	GGA	16	FALSE	FALSE	FALSE	FALSE	NGN	NA	NA
BE3	12.24538259	acceptor	12.24538259	NA	CCCGGAGACTCTGTGAAGTG	3	0.4882292732855681	CAGAGT	TC	11	NA	NA	-1	3	ENSG00000185798	ENST00000425888.1	GGG	15	TRUE	FALSE	FALSE	FALSE	NGN	NA	NA
BE3	12.24538259	donor	10.7651715	12.24538259	TACCTGGGGCGCTCAGGAGA	2	0.4882292732855681	CAGGTA	AC	3	TA	2	-1	3	ENSG00000185798	ENST00000425888.1	CGG	21	FALSE	FALSE	FALSE	FALSE	NGN	NA	NA
BE3	7.939313984	acceptor	7.939313984	NA	TCCCGGAGACTCTGTGAAGT	3	0.4882292732855681	CAGAGT	TC	12	NA	NA	-1	3	ENSG00000185798	ENST00000425888.1	GGG	14	TRUE	FALSE	FALSE	FALSE	NGN	NA	NA
BE3	51	donor	5.517150396	51	AAATTCTACCTGGGGCGCTC	2	0.4882292732855681	CAGGTA	AC	9	TA	8	-1	3	ENSG00000185798	ENST00000425888.1	AGG	15	FALSE	FALSE	FALSE	FALSE	NGN	NA	NA
BE3	7.939313984	donor	4.575197889	7.939313984	ACCTGGGGCGCTCAGGAGAC	2	0.4882292732855681	CAGGTA	AC	2	TA	1	-1	3	ENSG00000185798	ENST00000425888.1	GGT	22	FALSE	FALSE	FALSE	FALSE	NGN	NA	NA
BE3	2.556728232	acceptor	2.556728232	NA	GTCCCGGAGACTCTGTGAAG	3	0.4882292732855681	CAGAGT	TC	13	NA	NA	-1	3	ENSG00000185798	ENST00000425888.1	TGG	13	TRUE	FALSE	FALSE	FALSE	NGN	NA	NA
ABE	1.07651715	acceptor	NA	1.07651715	CCCACTTCACAGAGTCTCCG	3	0.4882292732855681	CAGAGT	NA	NA	CA	11	-1	3	ENSG00000185798	ENST00000425888.1	GGA	12	TRUE	FALSE	FALSE	FALSE	NGN	NA	NA
ABE	0.807387863	acceptor	NA	0.807387863	AGAGTCTCCGGGACCATTAT	3	0.4882292732855681	CAGAGT	NA	NA	CA	1	-1	3	ENSG00000185798	ENST00000425888.1	GGC	22	TRUE	FALSE	FALSE	FALSE	NGN	NA	NA
BE3	41.176781	donor	26.91292876	41.176781	TCTCACCTGATATTTTGGTG	2	0.8556701030927836	CAGGTG	AC	6	CA	5	1	3	ENSG00000174013	ENST00000440469.1	CGT	18	FALSE	FALSE	FALSE	FALSE	NGN	NA	NA
ABE	21.93403694	acceptor	NA	21.93403694	CAGATAGGAGAAAGAATTCG	3	0.8556701030927836	CAGATA	NA	NA	CA	2	1	3	ENSG00000174013	ENST00000440469.1	AGT	21	TRUE	FALSE	FALSE	FALSE	NGN	NA	NA
ABE	18.30079156	acceptor	NA	18.30079156	TGCAGATAGGAGAAAGAATT	3	0.8556701030927836	CAGATA	NA	NA	CA	4	1	3	ENSG00000174013	ENST00000440469.1	CGA	19	TRUE	FALSE	FALSE	FALSE	NGN	NA	NA
BE3	45.21372032	donor	13.32189974	45.21372032	TTTCTCACCTGATATTTTGG	2	0.8556701030927836	CAGGTG	AC	8	CA	7	1	3	ENSG00000174013	ENST00000440469.1	TGC	16	FALSE	FALSE	FALSE	FALSE	NGN	NA	NA
BE3	12.24538259	acceptor	12.24538259	NA	ATCTGCAAACAGATATCAAA	3	0.8556701030927836	CAGATA	TC	2	NA	NA	1	3	ENSG00000174013	ENST00000440469.1	AGG	23	TRUE	FALSE	FALSE	FALSE	NGN	NA	NA
BE3	21.93403694	donor	10.7651715	21.93403694	CACCTGATATTTTGGTGCGT	2	0.8556701030927836	CAGGTG	AC	3	CA	2	1	3	ENSG00000174013	ENST00000440469.1	TGT	21	FALSE	FALSE	FALSE	FALSE	NGN	NA	NA
BE3	7.939313984	acceptor	7.939313984	NA	TCTGCAAACAGATATCAAAA	3	0.8556701030927836	CAGATA	TC	1	NA	NA	1	3	ENSG00000174013	ENST00000440469.1	GGT	24	TRUE	FALSE	FALSE	FALSE	NGN	NA	NA
ABE	2.960422164	acceptor	NA	2.960422164	TCTGTTTGCAGATAGGAGAA	3	0.8556701030927836	CAGATA	NA	NA	CA	10	1	3	ENSG00000174013	ENST00000440469.1	AGA	13	TRUE	FALSE	FALSE	FALSE	NGN	NA	NA
BE3	8.073878628	donor	2.691292876	8.073878628	AGTTTCTCACCTGATATTTT	2	0.8556701030927836	CAGGTG	AC	10	CA	9	1	3	ENSG00000174013	ENST00000440469.1	GGT	14	FALSE	FALSE	FALSE	FALSE	NGN	NA	NA
BE3	2.556728232	acceptor	2.556728232	NA	TCTTTCTCCTATCTGCAAAC	3	0.8556701030927836	CAGATA	TC	13	NA	NA	1	3	ENSG00000174013	ENST00000440469.1	AGA	13	TRUE	FALSE	FALSE	FALSE	NGN	NA	NA
BE3	41.176781	donor	26.91292876	41.176781	TCTCACCTGATATTTTGGTG	2	0.8354816824966078	CAGGTG	AC	6	CA	5	1	3	ENSG00000174013	ENST00000311630.6	CGT	18	FALSE	FALSE	FALSE	FALSE	NGN	NA	NA
ABE	21.93403694	acceptor	NA	21.93403694	CAGATAGGAGAAAGAATTCG	3	0.8354816824966078	CAGATA	NA	NA	CA	2	1	3	ENSG00000174013	ENST00000311630.6	AGT	21	TRUE	FALSE	FALSE	FALSE	NGN	NA	NA
ABE	18.30079156	acceptor	NA	18.30079156	TGCAGATAGGAGAAAGAATT	3	0.8354816824966078	CAGATA	NA	NA	CA	4	1	3	ENSG00000174013	ENST00000311630.6	CGA	19	TRUE	FALSE	FALSE	FALSE	NGN	NA	NA
BE3	45.21372032	donor	13.32189974	45.21372032	TTTCTCACCTGATATTTTGG	2	0.8354816824966078	CAGGTG	AC	8	CA	7	1	3	ENSG00000174013	ENST00000311630.6	TGC	16	FALSE	FALSE	FALSE	FALSE	NGN	NA	NA
BE3	12.24538259	acceptor	12.24538259	NA	ATCTGCAAACAGATATCAAA	3	0.8354816824966078	CAGATA	TC	2	NA	NA	1	3	ENSG00000174013	ENST00000311630.6	AGG	23	TRUE	FALSE	FALSE	FALSE	NGN	NA	NA
BE3	21.93403694	donor	10.7651715	21.93403694	CACCTGATATTTTGGTGCGT	2	0.8354816824966078	CAGGTG	AC	3	CA	2	1	3	ENSG00000174013	ENST00000311630.6	TGT	21	FALSE	FALSE	FALSE	FALSE	NGN	NA	NA
BE3	7.939313984	acceptor	7.939313984	NA	TCTGCAAACAGATATCAAAA	3	0.8354816824966078	CAGATA	TC	1	NA	NA	1	3	ENSG00000174013	ENST00000311630.6	GGT	24	TRUE	FALSE	FALSE	FALSE	NGN	NA	NA
ABE	2.960422164	acceptor	NA	2.960422164	TCTGTTTGCAGATAGGAGAA	3	0.8354816824966078	CAGATA	NA	NA	CA	10	1	3	ENSG00000174013	ENST00000311630.6	AGA	13	TRUE	FALSE	FALSE	FALSE	NGN	NA	NA
BE3	8.073878628	donor	2.691292876	8.073878628	AGTTTCTCACCTGATATTTT	2	0.8354816824966078	CAGGTG	AC	10	CA	9	1	3	ENSG00000174013	ENST00000311630.6	GGT	14	FALSE	FALSE	FALSE	FALSE	NGN	NA	NA
BE3	2.556728232	acceptor	2.556728232	NA	TCTTTCTCCTATCTGCAAAC	3	0.8354816824966078	CAGATA	TC	13	NA	NA	1	3	ENSG00000174013	ENST00000311630.6	AGA	13	TRUE	FALSE	FALSE	FALSE	NGN	NA	NA
ABE	41.176781	acceptor	NA	41.176781	CCGCAGGTGGGTGGAGCCGC	3	0.8793440062475596	CAGGTG	NA	NA	CA	5	1	3	ENSG00000174004	ENST00000328557.4	TGA	18	TRUE	FALSE	FALSE	FALSE	NGN	NA	NA
BE3	23.01055409	donor	23.01055409	11.16886544	TCACCAACTTGCAGACTCCT	2	0.8793440062475596	TTGGTG	AC	4	CA	3	1	3	ENSG00000174004	ENST00000328557.4	TGG	20	FALSE	FALSE	FALSE	FALSE	NGN	NA	NA
BE3	21.93403694	acceptor	21.93403694	NA	ACCTGCGGCCAAAACCACAC	3	0.8793440062475596	CAGGTG	CC	2	NA	NA	1	3	ENSG00000174004	ENST00000328557.4	CGG	23	TRUE	FALSE	FALSE	FALSE	NGN	NA	NA
ABE	17.08970976	acceptor	NA	17.08970976	TGGCCGCAGGTGGGTGGAGC	3	0.8793440062475596	CAGGTG	NA	NA	CA	8	1	3	ENSG00000174004	ENST00000328557.4	CGC	15	TRUE	FALSE	FALSE	FALSE	NGN	NA	NA
BE3	21.93403694	donor	10.7651715	21.93403694	CACCAACTTGCAGACTCCTT	2	0.8793440062475596	TTGGTG	AC	3	CA	2	1	3	ENSG00000174004	ENST00000328557.4	GGG	21	FALSE	FALSE	FALSE	FALSE	NGN	NA	NA
BE3	4.575197889	donor	4.575197889	0.807387863	ACCAACTTGCAGACTCCTTG	2	0.8793440062475596	TTGGTG	AC	2	CA	1	1	3	ENSG00000174004	ENST00000328557.4	GGA	22	FALSE	FALSE	FALSE	FALSE	NGN	NA	NA
ABE	1.07651715	acceptor	NA	1.07651715	TTTTGGCCGCAGGTGGGTGG	3	0.8793440062475596	CAGGTG	NA	NA	CA	11	1	3	ENSG00000174004	ENST00000328557.4	AGC	12	TRUE	FALSE	FALSE	FALSE	NGN	NA	NA
BE3	0.807387863	acceptor	0.807387863	NA	CCTGCGGCCAAAACCACACC	3	0.8793440062475596	CAGGTG	CC	1	NA	NA	1	3	ENSG00000174004	ENST00000328557.4	GGT	24	TRUE	FALSE	FALSE	FALSE	NGN	NA	NA
ABE	0.807387863	acceptor	NA	0.807387863	AGGTGGGTGGAGCCGCTGAC	3	0.8793440062475596	CAGGTG	NA	NA	CA	1	1	3	ENSG00000174004	ENST00000328557.4	TGC	22	TRUE	FALSE	FALSE	FALSE	NGN	NA	NA
BE3	51	acceptor	51	NA	GGAACTCTGAGAAAAGTGGT	6	0.13685636856368566	CAGAGT	TC	7	NA	NA	1	3	ENSG00000163964	ENST00000426755.5	AGA	19	TRUE	FALSE	FALSE	FALSE	NGN	NA	NA
ABE	45.21372032	acceptor	NA	45.21372032	TTTCTCAGAGTTCCCGATTT	6	0.13685636856368566	CAGAGT	NA	NA	CA	7	1	3	ENSG00000163964	ENST00000426755.5	TGA	16	TRUE	FALSE	FALSE	FALSE	NGN	NA	NA
BE3	32.02638522	acceptor	32.02638522	NA	TCGGGAACTCTGAGAAAAGT	6	0.13685636856368566	CAGAGT	TC	10	NA	NA	1	3	ENSG00000163964	ENST00000426755.5	GGT	16	TRUE	FALSE	FALSE	FALSE	NGN	NA	NA
BE3	23.01055409	donor	23.01055409	11.16886544	TCACCAACTTGCAGACTCCT	2	0.7018970189701896	TTGGTG	AC	4	CA	3	1	3	ENSG00000163964	ENST00000426755.5	TGG	20	FALSE	FALSE	FALSE	FALSE	NGN	NA	NA
ABE	21.93403694	acceptor	NA	21.93403694	CAGAGTTCCCGATTTTGAAA	6	0.13685636856368566	CAGAGT	NA	NA	CA	2	1	3	ENSG00000163964	ENST00000426755.5	TGC	21	TRUE	FALSE	FALSE	FALSE	NGN	NA	NA
BE3	12.24538259	acceptor	12.24538259	NA	ATCGGGAACTCTGAGAAAAG	6	0.13685636856368566	CAGAGT	TC	11	NA	NA	1	3	ENSG00000163964	ENST00000426755.5	TGG	15	TRUE	FALSE	FALSE	FALSE	NGN	NA	NA
BE3	21.93403694	donor	10.7651715	21.93403694	CACCAACTTGCAGACTCCTT	2	0.7018970189701896	TTGGTG	AC	3	CA	2	1	3	ENSG00000163964	ENST00000426755.5	GGG	21	FALSE	FALSE	FALSE	FALSE	NGN	NA	NA
BE3	4.575197889	donor	4.575197889	0.807387863	ACCAACTTGCAGACTCCTTG	2	0.7018970189701896	TTGGTG	AC	2	CA	1	1	3	ENSG00000163964	ENST00000426755.5	GGA	22	FALSE	FALSE	FALSE	FALSE	NGN	NA	NA
BE3	2.556728232	acceptor	2.556728232	NA	AAATCGGGAACTCTGAGAAA	6	0.13685636856368566	CAGAGT	TC	13	NA	NA	1	3	ENSG00000163964	ENST00000426755.5	AGT	13	TRUE	FALSE	FALSE	FALSE	NGN	NA	NA
ABE	53.69129288	acceptor	NA	53.69129288	TCCATAGGTATATAAGAATG	6	0.7368076040642413	TAGGTA	NA	NA	TA	6	1	3	ENSG00000163964	ENST00000392391.7	TGA	17	TRUE	FALSE	FALSE	FALSE	NGN	NA	NA
ABE	51	acceptor	NA	51	TCTCCATAGGTATATAAGAA	6	0.7368076040642413	TAGGTA	NA	NA	TA	8	1	3	ENSG00000163964	ENST00000392391.7	TGT	15	TRUE	FALSE	FALSE	FALSE	NGN	NA	NA
BE3	45.21372032	acceptor	45.21372032	NA	ATATACCTATGGAGAGAGAG	6	0.7368076040642413	TAGGTA	CC	7	NA	NA	1	3	ENSG00000163964	ENST00000392391.7	AGA	19	TRUE	FALSE	FALSE	FALSE	NGN	NA	NA
BE3	41.176781	acceptor	41.176781	NA	ATACCTATGGAGAGAGAGAG	6	0.7368076040642413	TAGGTA	CC	5	NA	NA	1	3	ENSG00000163964	ENST00000392391.7	AGA	21	TRUE	FALSE	FALSE	FALSE	NGN	NA	NA
BE3	12.24538259	donor	10.7651715	12.24538259	TACTGATTTATACTTCATCT	5	0.7368076040642413	TCAGTA	AC	3	TA	2	1	3	ENSG00000163964	ENST00000392391.7	TGT	21	FALSE	FALSE	FALSE	FALSE	NGN	NA	NA
BE3	8.073878628	acceptor	8.073878628	NA	TTATATACCTATGGAGAGAG	6	0.7368076040642413	TAGGTA	CC	9	NA	NA	1	3	ENSG00000163964	ENST00000392391.7	AGA	17	TRUE	FALSE	FALSE	FALSE	NGN	NA	NA
ABE	7.939313984	acceptor	NA	7.939313984	TCTCTCTCCATAGGTATATA	6	0.7368076040642413	TAGGTA	NA	NA	TA	12	1	3	ENSG00000163964	ENST00000392391.7	AGA	11	TRUE	FALSE	FALSE	FALSE	NGN	NA	NA
BE3	1.07651715	acceptor	1.07651715	NA	TCTTATATACCTATGGAGAG	6	0.7368076040642413	TAGGTA	CC	11	NA	NA	1	3	ENSG00000163964	ENST00000392391.7	AGA	15	TRUE	FALSE	FALSE	FALSE	NGN	NA	NA
BE3	0.807387863	acceptor	0.807387863	NA	CCTATGGAGAGAGAGAGAGA	6	0.7368076040642413	TAGGTA	CC	1	NA	NA	1	3	ENSG00000163964	ENST00000392391.7	AGT	24	TRUE	FALSE	FALSE	FALSE	NGN	NA	NA
ABE	53.69129288	acceptor	NA	53.69129288	TCCATAGGTATATAAGAATG	7	0.15116279069767447	TAGGTA	NA	NA	TA	6	1	3	ENSG00000163964	ENST00000296333.9	TGA	17	TRUE	FALSE	FALSE	FALSE	NGN	NA	NA
ABE	51	acceptor	NA	51	TCTCCATAGGTATATAAGAA	7	0.15116279069767447	TAGGTA	NA	NA	TA	8	1	3	ENSG00000163964	ENST00000296333.9	TGT	15	TRUE	FALSE	FALSE	FALSE	NGN	NA	NA
BE3	45.21372032	acceptor	45.21372032	NA	ATATACCTATGGAGAGAGAG	7	0.15116279069767447	TAGGTA	CC	7	NA	NA	1	3	ENSG00000163964	ENST00000296333.9	AGA	19	TRUE	FALSE	FALSE	FALSE	NGN	NA	NA
BE3	44.13720317	donor	44.13720317	0.941952507	CTGACCTATAGTTTTGTCAA	5	0.2568710359408034	TAGGTC	AC	5	GA	4	1	3	ENSG00000163964	ENST00000296333.9	AGG	19	FALSE	FALSE	FALSE	FALSE	NGN	NA	NA
BE3	41.176781	acceptor	41.176781	NA	ATACCTATGGAGAGAGAGAG	7	0.15116279069767447	TAGGTA	CC	5	NA	NA	1	3	ENSG00000163964	ENST00000296333.9	AGA	21	TRUE	FALSE	FALSE	FALSE	NGN	NA	NA
BE3	38.21635884	donor	38.21635884	26.91292876	ATAAAACTTATAGGGAAAAA	7	0	TAAGTT	AC	7	AA	6	1	3	ENSG00000163964	ENST00000296333.9	TGG	17	TRUE	FALSE	FALSE	TRUE	NGN	NA	NA
BE3	44.13720317	donor	26.91292876	44.13720317	TAAAACTTATAGGGAAAAAT	7	0	TAAGTT	AC	6	AA	5	1	3	ENSG00000163964	ENST00000296333.9	GGC	18	TRUE	FALSE	FALSE	TRUE	NGN	NA	NA
BE3	23.01055409	donor	23.01055409	0.269129288	TGACCTATAGTTTTGTCAAA	5	0.2568710359408034	TAGGTC	AC	4	GA	3	1	3	ENSG00000163964	ENST00000296333.9	GGA	20	FALSE	FALSE	FALSE	FALSE	NGN	NA	NA
BE3	12.24538259	donor	10.7651715	12.24538259	TACTGATTTATACTTCATCT	6	0.15116279069767447	TCAGTA	AC	3	TA	2	1	3	ENSG00000163964	ENST00000296333.9	TGT	21	FALSE	FALSE	FALSE	FALSE	NGN	NA	NA
BE3	8.073878628	acceptor	8.073878628	NA	TTATATACCTATGGAGAGAG	7	0.15116279069767447	TAGGTA	CC	9	NA	NA	1	3	ENSG00000163964	ENST00000296333.9	AGA	17	TRUE	FALSE	FALSE	FALSE	NGN	NA	NA
ABE	7.939313984	acceptor	NA	7.939313984	TCTCTCTCCATAGGTATATA	7	0.15116279069767447	TAGGTA	NA	NA	TA	12	1	3	ENSG00000163964	ENST00000296333.9	AGA	11	TRUE	FALSE	FALSE	FALSE	NGN	NA	NA
BE3	1.07651715	acceptor	1.07651715	NA	TCTTATATACCTATGGAGAG	7	0.15116279069767447	TAGGTA	CC	11	NA	NA	1	3	ENSG00000163964	ENST00000296333.9	AGA	15	TRUE	FALSE	FALSE	FALSE	NGN	NA	NA
BE3	0.807387863	acceptor	0.807387863	NA	CCTATGGAGAGAGAGAGAGA	7	0.15116279069767447	TAGGTA	CC	1	NA	NA	1	3	ENSG00000163964	ENST00000296333.9	AGT	24	TRUE	FALSE	FALSE	FALSE	NGN	NA	NA
ABE	53.69129288	acceptor	NA	53.69129288	TCCATAGGTATATAAGAATG	6	0.185473411154345	TAGGTA	NA	NA	TA	6	1	3	ENSG00000163964	ENST00000639474.1	TGA	17	TRUE	FALSE	FALSE	FALSE	NGN	NA	NA
ABE	51	acceptor	NA	51	TCTCCATAGGTATATAAGAA	6	0.185473411154345	TAGGTA	NA	NA	TA	8	1	3	ENSG00000163964	ENST00000639474.1	TGT	15	TRUE	FALSE	FALSE	FALSE	NGN	NA	NA
BE3	45.21372032	acceptor	45.21372032	NA	ATATACCTATGGAGAGAGAG	6	0.185473411154345	TAGGTA	CC	7	NA	NA	1	3	ENSG00000163964	ENST00000639474.1	AGA	19	TRUE	FALSE	FALSE	FALSE	NGN	NA	NA
BE3	41.176781	acceptor	41.176781	NA	ATACCTATGGAGAGAGAGAG	6	0.185473411154345	TAGGTA	CC	5	NA	NA	1	3	ENSG00000163964	ENST00000639474.1	AGA	21	TRUE	FALSE	FALSE	FALSE	NGN	NA	NA
BE3	38.21635884	donor	38.21635884	26.91292876	ATAAAACTTATAGGGAAAAA	6	0	TAAGTT	AC	7	AA	6	1	3	ENSG00000163964	ENST00000639474.1	TGG	17	TRUE	FALSE	FALSE	TRUE	NGN	NA	NA
BE3	44.13720317	donor	26.91292876	44.13720317	TAAAACTTATAGGGAAAAAT	6	0	TAAGTT	AC	6	AA	5	1	3	ENSG00000163964	ENST00000639474.1	GGC	18	TRUE	FALSE	FALSE	TRUE	NGN	NA	NA
BE3	12.24538259	donor	10.7651715	12.24538259	TACTGATTTATACTTCATCT	5	0.185473411154345	TCAGTA	AC	3	TA	2	1	3	ENSG00000163964	ENST00000639474.1	TGT	21	FALSE	FALSE	FALSE	FALSE	NGN	NA	NA
BE3	8.073878628	acceptor	8.073878628	NA	TTATATACCTATGGAGAGAG	6	0.185473411154345	TAGGTA	CC	9	NA	NA	1	3	ENSG00000163964	ENST00000639474.1	AGA	17	TRUE	FALSE	FALSE	FALSE	NGN	NA	NA
ABE	7.939313984	acceptor	NA	7.939313984	TCTCTCTCCATAGGTATATA	6	0.185473411154345	TAGGTA	NA	NA	TA	12	1	3	ENSG00000163964	ENST00000639474.1	AGA	11	TRUE	FALSE	FALSE	FALSE	NGN	NA	NA
BE3	1.07651715	acceptor	1.07651715	NA	TCTTATATACCTATGGAGAG	6	0.185473411154345	TAGGTA	CC	11	NA	NA	1	3	ENSG00000163964	ENST00000639474.1	AGA	15	TRUE	FALSE	FALSE	FALSE	NGN	NA	NA
BE3	0.807387863	acceptor	0.807387863	NA	CCTATGGAGAGAGAGAGAGA	6	0.185473411154345	TAGGTA	CC	1	NA	NA	1	3	ENSG00000163964	ENST00000639474.1	AGT	24	TRUE	FALSE	FALSE	FALSE	NGN	NA	NA
ABE	53.69129288	acceptor	NA	53.69129288	TCCATAGGTATATAAGAATG	7	0.17354368932038833	TAGGTA	NA	NA	TA	6	1	3	ENSG00000163964	ENST00000639143.1	TGA	17	TRUE	FALSE	FALSE	FALSE	NGN	NA	NA
ABE	51	acceptor	NA	51	TCTCCATAGGTATATAAGAA	7	0.17354368932038833	TAGGTA	NA	NA	TA	8	1	3	ENSG00000163964	ENST00000639143.1	TGT	15	TRUE	FALSE	FALSE	FALSE	NGN	NA	NA
BE3	45.21372032	acceptor	45.21372032	NA	ATATACCTATGGAGAGAGAG	7	0.17354368932038833	TAGGTA	CC	7	NA	NA	1	3	ENSG00000163964	ENST00000639143.1	AGA	19	TRUE	FALSE	FALSE	FALSE	NGN	NA	NA
BE3	44.13720317	donor	44.13720317	0.941952507	CTGACCTATAGTTTTGTCAA	5	0.29490291262135926	TAGGTC	AC	5	GA	4	1	3	ENSG00000163964	ENST00000639143.1	AGG	19	FALSE	FALSE	FALSE	FALSE	NGN	NA	NA
BE3	41.176781	acceptor	41.176781	NA	ATACCTATGGAGAGAGAGAG	7	0.17354368932038833	TAGGTA	CC	5	NA	NA	1	3	ENSG00000163964	ENST00000639143.1	AGA	21	TRUE	FALSE	FALSE	FALSE	NGN	NA	NA
BE3	38.21635884	donor	38.21635884	26.91292876	ATAAAACTTATAGGGAAAAA	7	0	TAAGTT	AC	7	AA	6	1	3	ENSG00000163964	ENST00000639143.1	TGG	17	TRUE	FALSE	FALSE	TRUE	NGN	NA	NA
BE3	44.13720317	donor	26.91292876	44.13720317	TAAAACTTATAGGGAAAAAT	7	0	TAAGTT	AC	6	AA	5	1	3	ENSG00000163964	ENST00000639143.1	GGC	18	TRUE	FALSE	FALSE	TRUE	NGN	NA	NA
BE3	23.01055409	donor	23.01055409	0.269129288	TGACCTATAGTTTTGTCAAA	5	0.29490291262135926	TAGGTC	AC	4	GA	3	1	3	ENSG00000163964	ENST00000639143.1	GGA	20	FALSE	FALSE	FALSE	FALSE	NGN	NA	NA
BE3	12.24538259	donor	10.7651715	12.24538259	TACTGATTTATACTTCATCT	6	0.17354368932038833	TCAGTA	AC	3	TA	2	1	3	ENSG00000163964	ENST00000639143.1	TGT	21	FALSE	FALSE	FALSE	FALSE	NGN	NA	NA
BE3	8.073878628	acceptor	8.073878628	NA	TTATATACCTATGGAGAGAG	7	0.17354368932038833	TAGGTA	CC	9	NA	NA	1	3	ENSG00000163964	ENST00000639143.1	AGA	17	TRUE	FALSE	FALSE	FALSE	NGN	NA	NA
ABE	7.939313984	acceptor	NA	7.939313984	TCTCTCTCCATAGGTATATA	7	0.17354368932038833	TAGGTA	NA	NA	TA	12	1	3	ENSG00000163964	ENST00000639143.1	AGA	11	TRUE	FALSE	FALSE	FALSE	NGN	NA	NA
BE3	1.07651715	acceptor	1.07651715	NA	TCTTATATACCTATGGAGAG	7	0.17354368932038833	TAGGTA	CC	11	NA	NA	1	3	ENSG00000163964	ENST00000639143.1	AGA	15	TRUE	FALSE	FALSE	FALSE	NGN	NA	NA
BE3	0.807387863	acceptor	0.807387863	NA	CCTATGGAGAGAGAGAGAGA	7	0.17354368932038833	TAGGTA	CC	1	NA	NA	1	3	ENSG00000163964	ENST00000639143.1	AGT	24	TRUE	FALSE	FALSE	FALSE	NGN	NA	NA
ABE	41.176781	acceptor	NA	41.176781	GAACAGGCAGTGATGGTTTC	5	0.22007722007722008	CAGGCA	NA	NA	CA	5	1	3	ENSG00000163964	ENST00000457284.5	AGA	18	TRUE	FALSE	FALSE	FALSE	NGN	NA	NA
BE3	44.13720317	donor	26.91292876	44.13720317	ACTAACCTATAACATTTACC	4	0.22007722007722008	TAGGTT	AC	6	AA	5	1	3	ENSG00000163964	ENST00000457284.5	AGT	18	FALSE	FALSE	FALSE	FALSE	NGN	NA	NA
BE3	10.7651715	donor	10.7651715	4.575197889	AACCTATAACATTTACCAGT	4	0.22007722007722008	TAGGTT	AC	3	AA	2	1	3	ENSG00000163964	ENST00000457284.5	TGT	21	FALSE	FALSE	FALSE	FALSE	NGN	NA	NA
BE3	1.07651715	acceptor	1.07651715	NA	CCATCACTGCCTGTTCAAAA	5	0.22007722007722008	CAGGCA	CC	11	NA	NA	1	3	ENSG00000163964	ENST00000457284.5	AGA	15	TRUE	FALSE	FALSE	FALSE	NGN	NA	NA
ABE	1.07651715	acceptor	NA	1.07651715	CTTTTTGAACAGGCAGTGAT	5	0.22007722007722008	CAGGCA	NA	NA	CA	11	1	3	ENSG00000163964	ENST00000457284.5	GGT	12	TRUE	FALSE	FALSE	FALSE	NGN	NA	NA
ABE	53.69129288	acceptor	NA	53.69129288	TCCATAGGTATATAAGAATG	7	0.26484448633364754	TAGGTA	NA	NA	TA	6	1	3	ENSG00000163964	ENST00000453218.6	TGA	17	TRUE	FALSE	FALSE	FALSE	NGN	NA	NA
ABE	51	acceptor	NA	51	TCTCCATAGGTATATAAGAA	7	0.26484448633364754	TAGGTA	NA	NA	TA	8	1	3	ENSG00000163964	ENST00000453218.6	TGT	15	TRUE	FALSE	FALSE	FALSE	NGN	NA	NA
BE3	45.21372032	acceptor	45.21372032	NA	ATATACCTATGGAGAGAGAG	7	0.26484448633364754	TAGGTA	CC	7	NA	NA	1	3	ENSG00000163964	ENST00000453218.6	AGA	19	TRUE	FALSE	FALSE	FALSE	NGN	NA	NA
BE3	44.13720317	donor	44.13720317	43.73350923	CTTACCCAGATGTAATTAAA	3	0.6927426955702167	TGGGTA	AC	5	TA	4	1	3	ENSG00000163964	ENST00000453218.6	AGC	19	FALSE	FALSE	FALSE	FALSE	NGN	NA	NA
BE3	41.176781	acceptor	41.176781	NA	ATACCTATGGAGAGAGAGAG	7	0.26484448633364754	TAGGTA	CC	5	NA	NA	1	3	ENSG00000163964	ENST00000453218.6	AGA	21	TRUE	FALSE	FALSE	FALSE	NGN	NA	NA
BE3	12.24538259	donor	10.7651715	12.24538259	TACTGATTTATACTTCATCT	6	0.26484448633364754	TCAGTA	AC	3	TA	2	1	3	ENSG00000163964	ENST00000453218.6	TGT	21	FALSE	FALSE	FALSE	FALSE	NGN	NA	NA
BE3	8.073878628	acceptor	8.073878628	NA	TTATATACCTATGGAGAGAG	7	0.26484448633364754	TAGGTA	CC	9	NA	NA	1	3	ENSG00000163964	ENST00000453218.6	AGA	17	TRUE	FALSE	FALSE	FALSE	NGN	NA	NA
ABE	7.939313984	acceptor	NA	7.939313984	TCTCTCTCCATAGGTATATA	7	0.26484448633364754	TAGGTA	NA	NA	TA	12	1	3	ENSG00000163964	ENST00000453218.6	AGA	11	TRUE	FALSE	FALSE	FALSE	NGN	NA	NA
BE3	1.07651715	acceptor	1.07651715	NA	TCTTATATACCTATGGAGAG	7	0.26484448633364754	TAGGTA	CC	11	NA	NA	1	3	ENSG00000163964	ENST00000453218.6	AGA	15	TRUE	FALSE	FALSE	FALSE	NGN	NA	NA
BE3	0.807387863	acceptor	0.807387863	NA	CCTATGGAGAGAGAGAGAGA	7	0.26484448633364754	TAGGTA	CC	1	NA	NA	1	3	ENSG00000163964	ENST00000453218.6	AGT	24	TRUE	FALSE	FALSE	FALSE	NGN	NA	NA
ABE	41.176781	acceptor	NA	41.176781	GAACAGGCAGTGATGGTTTC	4	0.6359583952451708	CAGGCA	NA	NA	CA	5	1	3	ENSG00000163964	ENST00000421265.5	AGA	18	TRUE	FALSE	FALSE	FALSE	NGN	NA	NA
BE3	1.07651715	acceptor	1.07651715	NA	CCATCACTGCCTGTTCAAAA	4	0.6359583952451708	CAGGCA	CC	11	NA	NA	1	3	ENSG00000163964	ENST00000421265.5	AGA	15	TRUE	FALSE	FALSE	FALSE	NGN	NA	NA
ABE	1.07651715	acceptor	NA	1.07651715	CTTTTTGAACAGGCAGTGAT	4	0.6359583952451708	CAGGCA	NA	NA	CA	11	1	3	ENSG00000163964	ENST00000421265.5	GGT	12	TRUE	FALSE	FALSE	FALSE	NGN	NA	NA
ABE	53.69129288	acceptor	NA	53.69129288	TCCATAGGTATATAAGAATG	8	0.3175554224086279	TAGGTA	NA	NA	TA	6	1	3	ENSG00000163964	ENST00000415832.5	TGA	17	TRUE	FALSE	FALSE	FALSE	NGN	NA	NA
ABE	51	acceptor	NA	51	TCTCCATAGGTATATAAGAA	8	0.3175554224086279	TAGGTA	NA	NA	TA	8	1	3	ENSG00000163964	ENST00000415832.5	TGT	15	TRUE	FALSE	FALSE	FALSE	NGN	NA	NA
BE3	45.21372032	acceptor	45.21372032	NA	ATATACCTATGGAGAGAGAG	8	0.3175554224086279	TAGGTA	CC	7	NA	NA	1	3	ENSG00000163964	ENST00000415832.5	AGA	19	TRUE	FALSE	FALSE	FALSE	NGN	NA	NA
BE3	44.13720317	donor	44.13720317	0.941952507	CTGACCTATAGTTTTGTCAA	6	0.3774715398442181	TAGGTC	AC	5	GA	4	1	3	ENSG00000163964	ENST00000415832.5	AGG	19	FALSE	FALSE	FALSE	FALSE	NGN	NA	NA
BE3	41.176781	acceptor	41.176781	NA	ATACCTATGGAGAGAGAGAG	8	0.3175554224086279	TAGGTA	CC	5	NA	NA	1	3	ENSG00000163964	ENST00000415832.5	AGA	21	TRUE	FALSE	FALSE	FALSE	NGN	NA	NA
BE3	44.13720317	donor	26.91292876	44.13720317	ACTAACCTATAACATTTACC	4	0.536848412222888	TAGGTT	AC	6	AA	5	1	3	ENSG00000163964	ENST00000415832.5	AGT	18	FALSE	FALSE	FALSE	FALSE	NGN	NA	NA
BE3	23.01055409	donor	23.01055409	0.269129288	TGACCTATAGTTTTGTCAAA	6	0.3774715398442181	TAGGTC	AC	4	GA	3	1	3	ENSG00000163964	ENST00000415832.5	GGA	20	FALSE	FALSE	FALSE	FALSE	NGN	NA	NA
BE3	10.7651715	donor	10.7651715	4.575197889	AACCTATAACATTTACCAGT	4	0.536848412222888	TAGGTT	AC	3	AA	2	1	3	ENSG00000163964	ENST00000415832.5	TGT	21	FALSE	FALSE	FALSE	FALSE	NGN	NA	NA
BE3	12.24538259	donor	10.7651715	12.24538259	TACTGATTTATACTTCATCT	7	0.3175554224086279	TCAGTA	AC	3	TA	2	1	3	ENSG00000163964	ENST00000415832.5	TGT	21	FALSE	FALSE	FALSE	FALSE	NGN	NA	NA
BE3	8.073878628	acceptor	8.073878628	NA	TTATATACCTATGGAGAGAG	8	0.3175554224086279	TAGGTA	CC	9	NA	NA	1	3	ENSG00000163964	ENST00000415832.5	AGA	17	TRUE	FALSE	FALSE	FALSE	NGN	NA	NA
ABE	7.939313984	acceptor	NA	7.939313984	TCTCTCTCCATAGGTATATA	8	0.3175554224086279	TAGGTA	NA	NA	TA	12	1	3	ENSG00000163964	ENST00000415832.5	AGA	11	TRUE	FALSE	FALSE	FALSE	NGN	NA	NA
BE3	1.07651715	acceptor	1.07651715	NA	TCTTATATACCTATGGAGAG	8	0.3175554224086279	TAGGTA	CC	11	NA	NA	1	3	ENSG00000163964	ENST00000415832.5	AGA	15	TRUE	FALSE	FALSE	FALSE	NGN	NA	NA
BE3	0.807387863	acceptor	0.807387863	NA	CCTATGGAGAGAGAGAGAGA	8	0.3175554224086279	TAGGTA	CC	1	NA	NA	1	3	ENSG00000163964	ENST00000415832.5	AGT	24	TRUE	FALSE	FALSE	FALSE	NGN	NA	NA
ABE	41.176781	acceptor	NA	41.176781	GAACAGGCAGTGATGGTTTC	4	0.2242206235011991	CAGGCA	NA	NA	CA	5	1	3	ENSG00000163964	ENST00000451319.1	AGA	18	TRUE	FALSE	FALSE	FALSE	NGN	NA	NA
BE3	1.07651715	acceptor	1.07651715	NA	CCATCACTGCCTGTTCAAAA	4	0.2242206235011991	CAGGCA	CC	11	NA	NA	1	3	ENSG00000163964	ENST00000451319.1	AGA	15	TRUE	FALSE	FALSE	FALSE	NGN	NA	NA
ABE	1.07651715	acceptor	NA	1.07651715	CTTTTTGAACAGGCAGTGAT	4	0.2242206235011991	CAGGCA	NA	NA	CA	11	1	3	ENSG00000163964	ENST00000451319.1	GGT	12	TRUE	FALSE	FALSE	FALSE	NGN	NA	NA
BE3	48.98153034	acceptor	48.98153034	NA	GGTGCAATCTGGGAGAGAGA	3	0.7438580527752503	CAGATT	TC	9	NA	NA	-1	3	ENSG00000174007	ENST00000409690.3	AGA	17	TRUE	FALSE	FALSE	FALSE	NGN	NA	NA
BE3	44.13720317	donor	44.13720317	43.73350923	GGTACCTGAAAACTTTGAAA	2	0.7438580527752503	CAGGTA	AC	5	TA	4	-1	3	ENSG00000174007	ENST00000409690.3	AGT	19	FALSE	FALSE	FALSE	FALSE	NGN	NA	NA
ABE	43.3298153	acceptor	NA	43.3298153	CTCCCAGATTGCACCAGAGC	3	0.7438580527752503	CAGATT	NA	NA	CA	6	-1	3	ENSG00000174007	ENST00000409690.3	TGC	17	TRUE	FALSE	FALSE	FALSE	NGN	NA	NA
ABE	11.16886544	acceptor	NA	11.16886544	CCAGATTGCACCAGAGCTGC	3	0.7438580527752503	CAGATT	NA	NA	CA	3	-1	3	ENSG00000174007	ENST00000409690.3	TGA	20	TRUE	FALSE	FALSE	FALSE	NGN	NA	NA
ABE	8.073878628	acceptor	NA	8.073878628	TCTCTCCCAGATTGCACCAG	3	0.7438580527752503	CAGATT	NA	NA	CA	9	-1	3	ENSG00000174007	ENST00000409690.3	AGC	14	TRUE	FALSE	FALSE	FALSE	NGN	NA	NA
BE3	7.939313984	acceptor	7.939313984	NA	TCTGGTGCAATCTGGGAGAG	3	0.7438580527752503	CAGATT	TC	12	NA	NA	-1	3	ENSG00000174007	ENST00000409690.3	AGA	14	TRUE	FALSE	FALSE	FALSE	NGN	NA	NA
BE3	48.98153034	donor	2.691292876	48.98153034	CATGAGGTACCTGAAAACTT	2	0.7438580527752503	CAGGTA	AC	10	TA	9	-1	3	ENSG00000174007	ENST00000409690.3	TGA	14	FALSE	FALSE	FALSE	FALSE	NGN	NA	NA
ABE	1.07651715	acceptor	NA	1.07651715	TCTCTCTCCCAGATTGCACC	3	0.7438580527752503	CAGATT	NA	NA	CA	11	-1	3	ENSG00000174007	ENST00000409690.3	AGA	12	TRUE	FALSE	FALSE	FALSE	NGN	NA	NA
BE3	48.98153034	acceptor	48.98153034	NA	GGTGCAATCTGGGAGAGAGA	2	0.7273504273504274	CAGATT	TC	9	NA	NA	-1	3	ENSG00000174007	ENST00000399942.4	AGA	17	TRUE	FALSE	FALSE	FALSE	NGN	NA	NA
ABE	43.3298153	acceptor	NA	43.3298153	CTCCCAGATTGCACCAGAGC	2	0.7273504273504274	CAGATT	NA	NA	CA	6	-1	3	ENSG00000174007	ENST00000399942.4	TGC	17	TRUE	FALSE	FALSE	FALSE	NGN	NA	NA
ABE	11.16886544	acceptor	NA	11.16886544	CCAGATTGCACCAGAGCTGC	2	0.7273504273504274	CAGATT	NA	NA	CA	3	-1	3	ENSG00000174007	ENST00000399942.4	TGA	20	TRUE	FALSE	FALSE	FALSE	NGN	NA	NA
ABE	8.073878628	acceptor	NA	8.073878628	TCTCTCCCAGATTGCACCAG	2	0.7273504273504274	CAGATT	NA	NA	CA	9	-1	3	ENSG00000174007	ENST00000399942.4	AGC	14	TRUE	FALSE	FALSE	FALSE	NGN	NA	NA
BE3	7.939313984	acceptor	7.939313984	NA	TCTGGTGCAATCTGGGAGAG	2	0.7273504273504274	CAGATT	TC	12	NA	NA	-1	3	ENSG00000174007	ENST00000399942.4	AGA	14	TRUE	FALSE	FALSE	FALSE	NGN	NA	NA
ABE	1.07651715	acceptor	NA	1.07651715	TCTCTCTCCCAGATTGCACC	2	0.7273504273504274	CAGATT	NA	NA	CA	11	-1	3	ENSG00000174007	ENST00000399942.4	AGA	12	TRUE	FALSE	FALSE	FALSE	NGN	NA	NA
BE3	44.13720317	donor	44.13720317	43.73350923	TTTACCTTTCTCTGTGCCTG	2	0.9172109732201176	AAGGTA	AC	5	TA	4	1	3	ENSG00000180370	ENST00000327134.7	AGA	19	FALSE	FALSE	FALSE	FALSE	NGN	NA	NA
BE3	44.13720317	donor	44.13720317	43.73350923	CTTACTGCTGGTGTTCCAGA	5	0.8718158066623122	GCAGTA	AC	5	TA	4	1	3	ENSG00000180370	ENST00000327134.7	AGG	19	FALSE	FALSE	FALSE	FALSE	NGN	NA	NA
BE3	44.13720317	donor	44.13720317	18.30079156	CTCACTGATTTCGTATGATC	6	0.8543435662965382	TCAGTG	AC	5	CA	4	1	3	ENSG00000180370	ENST00000327134.7	CGG	19	FALSE	FALSE	FALSE	FALSE	NGN	NA	NA
BE3	44.13720317	donor	44.13720317	43.73350923	CCTACCTCTCTGCATACAGC	11	0.7772697583278902	GAGGTA	AC	5	TA	4	1	3	ENSG00000180370	ENST00000327134.7	AGC	19	FALSE	FALSE	FALSE	FALSE	NGN	NA	NA
BE3	44.13720317	donor	44.13720317	43.73350923	TTTACCTGTAATAATTCTTT	14	0.7067276290006532	CAGGTA	AC	5	TA	4	1	3	ENSG00000180370	ENST00000327134.7	GGC	19	FALSE	FALSE	FALSE	FALSE	NGN	NA	NA
BE3	53.69129288	donor	38.21635884	53.69129288	TATTTACCTTTCTCTGTGCC	2	0.9172109732201176	AAGGTA	AC	7	TA	6	1	3	ENSG00000180370	ENST00000327134.7	TGA	17	FALSE	FALSE	FALSE	FALSE	NGN	NA	NA
BE3	34.17941953	acceptor	34.17941953	NA	AGGATGCTGCCAGAAAGAAG	15	0.7067276290006532	CAGCAT	GC	7	NA	NA	1	3	ENSG00000180370	ENST00000327134.7	GGG	19	TRUE	FALSE	FALSE	FALSE	NGN	NA	NA
BE3	26.91292876	acceptor	26.91292876	NA	GGATGCTGCCAGAAAGAAGG	15	0.7067276290006532	CAGCAT	GC	6	NA	NA	1	3	ENSG00000180370	ENST00000327134.7	GGA	20	TRUE	FALSE	FALSE	FALSE	NGN	NA	NA
BE3	48.98153034	donor	26.91292876	48.98153034	ATTTACCTGTAATAATTCTT	14	0.7067276290006532	CAGGTA	AC	6	TA	5	1	3	ENSG00000180370	ENST00000327134.7	TGG	18	FALSE	FALSE	FALSE	FALSE	NGN	NA	NA
BE3	32.02638522	donor	23.01055409	32.02638522	TTACTGCTGGTGTTCCAGAA	5	0.8718158066623122	GCAGTA	AC	4	TA	3	1	3	ENSG00000180370	ENST00000327134.7	GGA	20	FALSE	FALSE	FALSE	FALSE	NGN	NA	NA
BE3	23.01055409	donor	23.01055409	11.16886544	TCACTGATTTCGTATGATCC	6	0.8543435662965382	TCAGTG	AC	4	CA	3	1	3	ENSG00000180370	ENST00000327134.7	GGT	20	FALSE	FALSE	FALSE	FALSE	NGN	NA	NA
BE3	32.02638522	donor	23.01055409	32.02638522	TTACCTGTCCAAAAAGTTAA	10	0.796374918354017	CAGGTA	AC	4	TA	3	1	3	ENSG00000180370	ENST00000327134.7	CGA	20	FALSE	FALSE	FALSE	FALSE	NGN	NA	NA
ABE	21.93403694	acceptor	NA	21.93403694	CAGCATCCTTTCCTGAAACT	15	0.7067276290006532	CAGCAT	NA	NA	CA	2	1	3	ENSG00000180370	ENST00000327134.7	GGC	21	TRUE	FALSE	FALSE	FALSE	NGN	NA	NA
BE3	51	donor	13.32189974	51	TAACTTACAGTGAATTCTCC	3	0.9008817766165904	ACTGTA	AC	8	TA	7	1	3	ENSG00000180370	ENST00000327134.7	AGT	16	FALSE	FALSE	FALSE	FALSE	NGN	NA	NA
BE3	51	donor	13.32189974	51	TCTCTTACCAGGAGGAGTAA	4	0.8768778576094056	CTGGTA	AC	8	TA	7	1	3	ENSG00000180370	ENST00000327134.7	AGC	16	FALSE	FALSE	FALSE	FALSE	NGN	NA	NA
BE3	51	donor	13.32189974	51	TAACTTACTGCTGGTGTTCC	5	0.8718158066623122	GCAGTA	AC	8	TA	7	1	3	ENSG00000180370	ENST00000327134.7	AGA	16	FALSE	FALSE	FALSE	FALSE	NGN	NA	NA
BE3	51	donor	13.32189974	51	GTAACTACCTCCTGTCCCAG	9	0.8146636185499674	GAGGTA	AC	8	TA	7	1	3	ENSG00000180370	ENST00000327134.7	TGC	16	FALSE	FALSE	FALSE	FALSE	NGN	NA	NA
BE3	51	donor	13.32189974	51	AAACCTACCTCTCTGCATAC	11	0.7772697583278902	GAGGTA	AC	8	TA	7	1	3	ENSG00000180370	ENST00000327134.7	AGC	16	FALSE	FALSE	FALSE	FALSE	NGN	NA	NA
ABE	11.16886544	acceptor	NA	11.16886544	GCAGCATCCTTTCCTGAAAC	15	0.7067276290006532	CAGCAT	NA	NA	CA	3	1	3	ENSG00000180370	ENST00000327134.7	TGG	20	TRUE	FALSE	FALSE	FALSE	NGN	NA	NA
BE3	12.24538259	donor	10.7651715	12.24538259	TACCAGGAGGAGTAAAGCTC	4	0.8768778576094056	CTGGTA	AC	3	TA	2	1	3	ENSG00000180370	ENST00000327134.7	AGA	21	FALSE	FALSE	FALSE	FALSE	NGN	NA	NA
BE3	12.24538259	donor	10.7651715	12.24538259	TACCTCCTGTCCCAGTGCAA	9	0.8146636185499674	GAGGTA	AC	3	TA	2	1	3	ENSG00000180370	ENST00000327134.7	CGT	21	FALSE	FALSE	FALSE	FALSE	NGN	NA	NA
BE3	12.24538259	donor	10.7651715	12.24538259	TACCCTCAAGGGATTTTCAT	13	0.7290986283474853	AGGGTA	AC	3	TA	2	1	3	ENSG00000180370	ENST00000327134.7	TGA	21	FALSE	FALSE	FALSE	FALSE	NGN	NA	NA
ABE	8.073878628	acceptor	NA	8.073878628	TTTCTGGCAGCATCCTTTCC	15	0.7067276290006532	CAGCAT	NA	NA	CA	9	1	3	ENSG00000180370	ENST00000327134.7	TGA	14	TRUE	FALSE	FALSE	FALSE	NGN	NA	NA
BE3	5.248021108	acceptor	5.248021108	NA	AAGGATGCTGCCAGAAAGAA	15	0.7067276290006532	CAGCAT	GC	8	NA	NA	1	3	ENSG00000180370	ENST00000327134.7	GGG	18	TRUE	FALSE	FALSE	FALSE	NGN	NA	NA
BE3	7.939313984	donor	4.575197889	7.939313984	ACAGTGAATTCTCCAGTAAC	3	0.9008817766165904	ACTGTA	AC	2	TA	1	1	3	ENSG00000180370	ENST00000327134.7	AGC	22	FALSE	FALSE	FALSE	FALSE	NGN	NA	NA
BE3	7.939313984	donor	4.575197889	7.939313984	ACCTGTAATAATTCTTTGGC	14	0.7067276290006532	CAGGTA	AC	2	TA	1	1	3	ENSG00000180370	ENST00000327134.7	TGA	22	FALSE	FALSE	FALSE	FALSE	NGN	NA	NA
BE3	8.073878628	donor	2.691292876	8.073878628	GGAGACTCACTGATTTCGTA	6	0.8543435662965382	TCAGTG	AC	10	CA	9	1	3	ENSG00000180370	ENST00000327134.7	TGA	14	FALSE	FALSE	FALSE	FALSE	NGN	NA	NA
BE3	48.98153034	donor	2.691292876	48.98153034	AAGTAACTACCTCCTGTCCC	9	0.8146636185499674	GAGGTA	AC	10	TA	9	1	3	ENSG00000180370	ENST00000327134.7	AGT	14	FALSE	FALSE	FALSE	FALSE	NGN	NA	NA
BE3	48.98153034	donor	2.691292876	48.98153034	TCATACTTACCTGTCCAAAA	10	0.796374918354017	CAGGTA	AC	10	TA	9	1	3	ENSG00000180370	ENST00000327134.7	AGT	14	FALSE	FALSE	FALSE	FALSE	NGN	NA	NA
BE3	8.073878628	donor	2.691292876	8.073878628	TGTTACTCACTGAGCTTAAC	12	0.7611038536903985	TCAGTG	AC	10	CA	9	1	3	ENSG00000180370	ENST00000327134.7	AGA	14	FALSE	FALSE	FALSE	FALSE	NGN	NA	NA
BE3	1.480211082	acceptor	1.480211082	NA	AAAGGATGCTGCCAGAAAGA	15	0.7067276290006532	CAGCAT	GC	9	NA	NA	1	3	ENSG00000180370	ENST00000327134.7	AGG	17	TRUE	FALSE	FALSE	FALSE	NGN	NA	NA
BE3	44.13720317	donor	44.13720317	43.73350923	CCTACCTCTCTGCATACAGC	3	0.5929721815519766	GAGGTA	AC	5	TA	4	1	3	ENSG00000180370	ENST00000426668.1	AGC	19	FALSE	FALSE	FALSE	FALSE	NGN	NA	NA
BE3	34.17941953	acceptor	34.17941953	NA	AGGATGCTGCCAGAAAGAAG	6	0.16105417276720346	CAGCAT	GC	7	NA	NA	1	3	ENSG00000180370	ENST00000426668.1	GGG	19	TRUE	FALSE	FALSE	FALSE	NGN	NA	NA
BE3	26.91292876	acceptor	26.91292876	NA	GGATGCTGCCAGAAAGAAGG	6	0.16105417276720346	CAGCAT	GC	6	NA	NA	1	3	ENSG00000180370	ENST00000426668.1	GGA	20	TRUE	FALSE	FALSE	FALSE	NGN	NA	NA
BE3	32.02638522	donor	23.01055409	32.02638522	TTACCTGTCCAAAAAGTTAA	2	0.7642752562225475	CAGGTA	AC	4	TA	3	1	3	ENSG00000180370	ENST00000426668.1	CGA	20	FALSE	FALSE	FALSE	FALSE	NGN	NA	NA
ABE	21.93403694	acceptor	NA	21.93403694	CAGCATCCTTTCCTGAAACT	6	0.16105417276720346	CAGCAT	NA	NA	CA	2	1	3	ENSG00000180370	ENST00000426668.1	GGC	21	TRUE	FALSE	FALSE	FALSE	NGN	NA	NA
BE3	51	donor	13.32189974	51	AAACCTACCTCTCTGCATAC	3	0.5929721815519766	GAGGTA	AC	8	TA	7	1	3	ENSG00000180370	ENST00000426668.1	AGC	16	FALSE	FALSE	FALSE	FALSE	NGN	NA	NA
ABE	11.16886544	acceptor	NA	11.16886544	GCAGCATCCTTTCCTGAAAC	6	0.16105417276720346	CAGCAT	NA	NA	CA	3	1	3	ENSG00000180370	ENST00000426668.1	TGG	20	TRUE	FALSE	FALSE	FALSE	NGN	NA	NA
BE3	12.24538259	donor	10.7651715	12.24538259	TACCCTCAAGGGATTTTCAT	5	0.16105417276720346	AGGGTA	AC	3	TA	2	1	3	ENSG00000180370	ENST00000426668.1	TGA	21	FALSE	FALSE	FALSE	FALSE	NGN	NA	NA
ABE	8.073878628	acceptor	NA	8.073878628	TTTCTGGCAGCATCCTTTCC	6	0.16105417276720346	CAGCAT	NA	NA	CA	9	1	3	ENSG00000180370	ENST00000426668.1	TGA	14	TRUE	FALSE	FALSE	FALSE	NGN	NA	NA
BE3	5.248021108	acceptor	5.248021108	NA	AAGGATGCTGCCAGAAAGAA	6	0.16105417276720346	CAGCAT	GC	8	NA	NA	1	3	ENSG00000180370	ENST00000426668.1	GGG	18	TRUE	FALSE	FALSE	FALSE	NGN	NA	NA
BE3	48.98153034	donor	2.691292876	48.98153034	TCATACTTACCTGTCCAAAA	2	0.7642752562225475	CAGGTA	AC	10	TA	9	1	3	ENSG00000180370	ENST00000426668.1	AGT	14	FALSE	FALSE	FALSE	FALSE	NGN	NA	NA
BE3	8.073878628	donor	2.691292876	8.073878628	TGTTACTCACTGAGCTTAAC	4	0.44802342606149337	TCAGTG	AC	10	CA	9	1	3	ENSG00000180370	ENST00000426668.1	AGA	14	FALSE	FALSE	FALSE	FALSE	NGN	NA	NA
BE3	1.480211082	acceptor	1.480211082	NA	AAAGGATGCTGCCAGAAAGA	6	0.16105417276720346	CAGCAT	GC	9	NA	NA	1	3	ENSG00000180370	ENST00000426668.1	AGG	17	TRUE	FALSE	FALSE	FALSE	NGN	NA	NA
ABE	41.176781	acceptor	NA	41.176781	TTGCAGTACTGCAAGTGCCT	9	0.08944399677679293	CAGTAC	NA	NA	CA	5	1	3	ENSG00000119231	ENST00000445299.6	CGC	18	TRUE	FALSE	FALSE	FALSE	NGN	NA	NA
BE3	53.69129288	donor	38.21635884	53.69129288	TGCATACCAGAAAGACAGAC	2	0.290894439967768	CTGGTA	AC	7	TA	6	1	3	ENSG00000119231	ENST00000445299.6	TGA	17	FALSE	FALSE	FALSE	FALSE	NGN	NA	NA
BE3	44.13720317	donor	26.91292876	44.13720317	ACTAACCTGGTCATTCAGCC	4	0.19298952457695406	CAGGTT	AC	6	AA	5	1	3	ENSG00000119231	ENST00000445299.6	AGT	18	FALSE	FALSE	FALSE	FALSE	NGN	NA	NA
BE3	32.02638522	donor	23.01055409	32.02638522	TTACCTTCGTAACAGCAGTC	7	0.1095890410958904	AAGGTA	AC	4	TA	3	1	3	ENSG00000119231	ENST00000445299.6	TGC	20	FALSE	FALSE	FALSE	FALSE	NGN	NA	NA
BE3	13.32189974	acceptor	13.32189974	NA	TGCAGTACTGCAAAAAAAAA	9	0.08944399677679293	CAGTAC	AC	8	NA	NA	1	3	ENSG00000119231	ENST00000445299.6	GGT	18	TRUE	FALSE	FALSE	FALSE	NGN	NA	NA
BE3	51	donor	13.32189974	51	TCACTTACTTTGTCTGGGAC	5	0.17405318291700245	AAAGTA	AC	8	TA	7	1	3	ENSG00000119231	ENST00000445299.6	TGC	16	FALSE	FALSE	FALSE	FALSE	NGN	NA	NA
BE3	51	donor	13.32189974	51	ATACTTACCTTCGTAACAGC	7	0.1095890410958904	AAGGTA	AC	8	TA	7	1	3	ENSG00000119231	ENST00000445299.6	AGT	16	FALSE	FALSE	FALSE	FALSE	NGN	NA	NA
BE3	12.24538259	donor	10.7651715	12.24538259	TACCAGAAAGACAGACTGAC	2	0.290894439967768	CTGGTA	AC	3	TA	2	1	3	ENSG00000119231	ENST00000445299.6	AGC	21	FALSE	FALSE	FALSE	FALSE	NGN	NA	NA
BE3	5.517150396	acceptor	5.517150396	NA	TTGCAGTACTGCAAAAAAAA	9	0.08944399677679293	CAGTAC	AC	9	NA	NA	1	3	ENSG00000119231	ENST00000445299.6	AGG	17	TRUE	FALSE	FALSE	FALSE	NGN	NA	NA
BE3	51	donor	5.517150396	51	TTTCTTTACCTGGAGCACAA	8	0.08944399677679293	CAGGTA	AC	9	TA	8	1	3	ENSG00000119231	ENST00000445299.6	AGA	15	FALSE	FALSE	FALSE	FALSE	NGN	NA	NA
ABE	2.960422164	acceptor	NA	2.960422164	TTTTTTTGCAGTACTGCAAG	9	0.08944399677679293	CAGTAC	NA	NA	CA	10	1	3	ENSG00000119231	ENST00000445299.6	TGC	13	TRUE	FALSE	FALSE	FALSE	NGN	NA	NA
BE3	48.98153034	donor	2.691292876	48.98153034	ATTTATATACCTATTAGAAA	3	0.24858984689766317	TAGGTA	AC	10	TA	9	1	3	ENSG00000119231	ENST00000445299.6	AGT	14	FALSE	FALSE	FALSE	FALSE	NGN	NA	NA
BE3	5.517150396	donor	2.691292876	5.517150396	ATATACTAACCTGGTCATTC	4	0.19298952457695406	CAGGTT	AC	10	AA	9	1	3	ENSG00000119231	ENST00000445299.6	AGC	14	FALSE	FALSE	FALSE	FALSE	NGN	NA	NA
BE3	1.07651715	acceptor	1.07651715	NA	ACTGCAAAAAAAAAGGTCCC	9	0.08944399677679293	CAGTAC	AC	1	NA	NA	1	3	ENSG00000119231	ENST00000445299.6	AGA	24	TRUE	FALSE	FALSE	FALSE	NGN	NA	NA
ABE	41.176781	acceptor	NA	41.176781	TTGCAGTACTGCAAGTGCCT	10	0.6194029850746269	CAGTAC	NA	NA	CA	5	1	3	ENSG00000119231	ENST00000323460.9	CGC	18	TRUE	FALSE	FALSE	FALSE	NGN	NA	NA
BE3	53.69129288	donor	38.21635884	53.69129288	TGCATACCAGAAAGACAGAC	2	0.7205462051444903	CTGGTA	AC	7	TA	6	1	3	ENSG00000119231	ENST00000323460.9	TGA	17	FALSE	FALSE	FALSE	FALSE	NGN	NA	NA
BE3	44.13720317	donor	26.91292876	44.13720317	ACTAACCTGGTCATTCAGCC	4	0.6819625277865989	CAGGTT	AC	6	AA	5	1	3	ENSG00000119231	ENST00000323460.9	AGT	18	FALSE	FALSE	FALSE	FALSE	NGN	NA	NA
BE3	32.02638522	donor	23.01055409	32.02638522	TTACCTTCGTAACAGCAGTC	8	0.6273420133375676	AAGGTA	AC	4	TA	3	1	3	ENSG00000119231	ENST00000323460.9	TGC	20	FALSE	FALSE	FALSE	FALSE	NGN	NA	NA
BE3	13.32189974	acceptor	13.32189974	NA	TGCAGTACTGCAAAAAAAAA	10	0.6194029850746269	CAGTAC	AC	8	NA	NA	1	3	ENSG00000119231	ENST00000323460.9	GGT	18	TRUE	FALSE	FALSE	FALSE	NGN	NA	NA
BE3	51	donor	13.32189974	51	TCACTTACTTTGTCTGGGAC	5	0.6744998412194347	AAAGTA	AC	8	TA	7	1	3	ENSG00000119231	ENST00000323460.9	TGC	16	FALSE	FALSE	FALSE	FALSE	NGN	NA	NA
BE3	51	donor	13.32189974	51	ATACTTACCTTCGTAACAGC	8	0.6273420133375676	AAGGTA	AC	8	TA	7	1	3	ENSG00000119231	ENST00000323460.9	AGT	16	FALSE	FALSE	FALSE	FALSE	NGN	NA	NA
BE3	12.24538259	donor	10.7651715	12.24538259	TACCAGAAAGACAGACTGAC	2	0.7205462051444903	CTGGTA	AC	3	TA	2	1	3	ENSG00000119231	ENST00000323460.9	AGC	21	FALSE	FALSE	FALSE	FALSE	NGN	NA	NA
BE3	5.517150396	acceptor	5.517150396	NA	TTGCAGTACTGCAAAAAAAA	10	0.6194029850746269	CAGTAC	AC	9	NA	NA	1	3	ENSG00000119231	ENST00000323460.9	AGG	17	TRUE	FALSE	FALSE	FALSE	NGN	NA	NA
BE3	51	donor	5.517150396	51	TTTCTTTACCTGGAGCACAA	9	0.6194029850746269	CAGGTA	AC	9	TA	8	1	3	ENSG00000119231	ENST00000323460.9	AGA	15	FALSE	FALSE	FALSE	FALSE	NGN	NA	NA
ABE	2.960422164	acceptor	NA	2.960422164	TTTTTTTGCAGTACTGCAAG	10	0.6194029850746269	CAGTAC	NA	NA	CA	10	1	3	ENSG00000119231	ENST00000323460.9	TGC	13	TRUE	FALSE	FALSE	FALSE	NGN	NA	NA
BE3	48.98153034	donor	2.691292876	48.98153034	ATTTATATACCTATTAGAAA	3	0.7038742457923151	TAGGTA	AC	10	TA	9	1	3	ENSG00000119231	ENST00000323460.9	AGT	14	FALSE	FALSE	FALSE	FALSE	NGN	NA	NA
BE3	5.517150396	donor	2.691292876	5.517150396	ATATACTAACCTGGTCATTC	4	0.6819625277865989	CAGGTT	AC	10	AA	9	1	3	ENSG00000119231	ENST00000323460.9	AGC	14	FALSE	FALSE	FALSE	FALSE	NGN	NA	NA
BE3	1.07651715	acceptor	1.07651715	NA	ACTGCAAAAAAAAAGGTCCC	10	0.6194029850746269	CAGTAC	AC	1	NA	NA	1	3	ENSG00000119231	ENST00000323460.9	AGA	24	TRUE	FALSE	FALSE	FALSE	NGN	NA	NA
ABE	41.176781	acceptor	NA	41.176781	TTGCAGTACTGCAAGTGCCT	9	0.2064315352697096	CAGTAC	NA	NA	CA	5	1	3	ENSG00000119231	ENST00000419026.5	CGC	18	TRUE	FALSE	FALSE	FALSE	NGN	NA	NA
BE3	44.13720317	donor	26.91292876	44.13720317	ACTAACCTGGTCATTCAGCC	3	0.6151452282157677	CAGGTT	AC	6	AA	5	1	3	ENSG00000119231	ENST00000419026.5	AGT	18	FALSE	FALSE	FALSE	FALSE	NGN	NA	NA
BE3	32.02638522	donor	23.01055409	32.02638522	TTACCTTCGTAACAGCAGTC	7	0.25829875518672196	AAGGTA	AC	4	TA	3	1	3	ENSG00000119231	ENST00000419026.5	TGC	20	FALSE	FALSE	FALSE	FALSE	NGN	NA	NA
BE3	13.32189974	acceptor	13.32189974	NA	TGCAGTACTGCAAAAAAAAA	9	0.2064315352697096	CAGTAC	AC	8	NA	NA	1	3	ENSG00000119231	ENST00000419026.5	GGT	18	TRUE	FALSE	FALSE	FALSE	NGN	NA	NA
BE3	51	donor	13.32189974	51	TCACTTACTTTGTCTGGGAC	4	0.5663900414937759	AAAGTA	AC	8	TA	7	1	3	ENSG00000119231	ENST00000419026.5	TGC	16	FALSE	FALSE	FALSE	FALSE	NGN	NA	NA
BE3	51	donor	13.32189974	51	ATACTTACCTTCGTAACAGC	7	0.25829875518672196	AAGGTA	AC	8	TA	7	1	3	ENSG00000119231	ENST00000419026.5	AGT	16	FALSE	FALSE	FALSE	FALSE	NGN	NA	NA
BE3	5.517150396	acceptor	5.517150396	NA	TTGCAGTACTGCAAAAAAAA	9	0.2064315352697096	CAGTAC	AC	9	NA	NA	1	3	ENSG00000119231	ENST00000419026.5	AGG	17	TRUE	FALSE	FALSE	FALSE	NGN	NA	NA
BE3	51	donor	5.517150396	51	TTTCTTTACCTGGAGCACAA	8	0.2064315352697096	CAGGTA	AC	9	TA	8	1	3	ENSG00000119231	ENST00000419026.5	AGA	15	FALSE	FALSE	FALSE	FALSE	NGN	NA	NA
ABE	2.960422164	acceptor	NA	2.960422164	TTTTTTTGCAGTACTGCAAG	9	0.2064315352697096	CAGTAC	NA	NA	CA	10	1	3	ENSG00000119231	ENST00000419026.5	TGC	13	TRUE	FALSE	FALSE	FALSE	NGN	NA	NA
BE3	48.98153034	donor	2.691292876	48.98153034	ATTTATATACCTATTAGAAA	2	0.758298755186722	TAGGTA	AC	10	TA	9	1	3	ENSG00000119231	ENST00000419026.5	AGT	14	FALSE	FALSE	FALSE	FALSE	NGN	NA	NA
BE3	5.517150396	donor	2.691292876	5.517150396	ATATACTAACCTGGTCATTC	3	0.6151452282157677	CAGGTT	AC	10	AA	9	1	3	ENSG00000119231	ENST00000419026.5	AGC	14	FALSE	FALSE	FALSE	FALSE	NGN	NA	NA
BE3	1.07651715	acceptor	1.07651715	NA	ACTGCAAAAAAAAAGGTCCC	9	0.2064315352697096	CAGTAC	AC	1	NA	NA	1	3	ENSG00000119231	ENST00000419026.5	AGA	24	TRUE	FALSE	FALSE	FALSE	NGN	NA	NA
BE3	44.13720317	donor	44.13720317	23.01055409	CAAACTGAACATTAAACAAT	3	0	TCAGTT	AC	5	AA	4	1	3	ENSG00000119231	ENST00000448068.5	AGT	19	TRUE	FALSE	FALSE	TRUE	NGN	NA	NA
ABE	41.176781	acceptor	NA	41.176781	TTGCAGTACTGCAAGTGCCT	3	0.6195426195426195	CAGTAC	NA	NA	CA	5	1	3	ENSG00000119231	ENST00000448068.5	CGC	18	TRUE	FALSE	FALSE	FALSE	NGN	NA	NA
BE3	13.32189974	acceptor	13.32189974	NA	TGCAGTACTGCAAAAAAAAA	3	0.6195426195426195	CAGTAC	AC	8	NA	NA	1	3	ENSG00000119231	ENST00000448068.5	GGT	18	TRUE	FALSE	FALSE	FALSE	NGN	NA	NA
BE3	5.517150396	acceptor	5.517150396	NA	TTGCAGTACTGCAAAAAAAA	3	0.6195426195426195	CAGTAC	AC	9	NA	NA	1	3	ENSG00000119231	ENST00000448068.5	AGG	17	TRUE	FALSE	FALSE	FALSE	NGN	NA	NA
BE3	51	donor	5.517150396	51	TTTCTTTACCTGGAGCACAA	2	0.6195426195426195	CAGGTA	AC	9	TA	8	1	3	ENSG00000119231	ENST00000448068.5	AGA	15	FALSE	FALSE	FALSE	FALSE	NGN	NA	NA
ABE	2.960422164	acceptor	NA	2.960422164	TTTTTTTGCAGTACTGCAAG	3	0.6195426195426195	CAGTAC	NA	NA	CA	10	1	3	ENSG00000119231	ENST00000448068.5	TGC	13	TRUE	FALSE	FALSE	FALSE	NGN	NA	NA
BE3	1.07651715	acceptor	1.07651715	NA	ACTGCAAAAAAAAAGGTCCC	3	0.6195426195426195	CAGTAC	AC	1	NA	NA	1	3	ENSG00000119231	ENST00000448068.5	AGA	24	TRUE	FALSE	FALSE	FALSE	NGN	NA	NA
BE3	43.3298153	acceptor	43.3298153	NA	GCCACCTGCAAAACATCTCA	4	0.6699029126213591	CAGGTG	CC	6	NA	NA	1	3	ENSG00000119231	ENST00000434433.1	AGT	20	TRUE	FALSE	FALSE	FALSE	NGN	NA	NA
ABE	43.3298153	acceptor	NA	43.3298153	TTTGCAGGTGGCTGGAGAGA	4	0.6699029126213591	CAGGTG	NA	NA	CA	6	1	3	ENSG00000119231	ENST00000434433.1	AGA	17	TRUE	FALSE	FALSE	FALSE	NGN	NA	NA
ABE	21.93403694	acceptor	NA	21.93403694	CAGGTGGCTGGAGAGAAGAG	4	0.6699029126213591	CAGGTG	NA	NA	CA	2	1	3	ENSG00000119231	ENST00000434433.1	GGA	21	TRUE	FALSE	FALSE	FALSE	NGN	NA	NA
ABE	18.30079156	acceptor	NA	18.30079156	TGCAGGTGGCTGGAGAGAAG	4	0.6699029126213591	CAGGTG	NA	NA	CA	4	1	3	ENSG00000119231	ENST00000434433.1	AGG	19	TRUE	FALSE	FALSE	FALSE	NGN	NA	NA
ABE	11.16886544	acceptor	NA	11.16886544	GCAGGTGGCTGGAGAGAAGA	4	0.6699029126213591	CAGGTG	NA	NA	CA	3	1	3	ENSG00000119231	ENST00000434433.1	GGG	20	TRUE	FALSE	FALSE	FALSE	NGN	NA	NA
ABE	8.073878628	acceptor	NA	8.073878628	TGTTTTGCAGGTGGCTGGAG	4	0.6699029126213591	CAGGTG	NA	NA	CA	9	1	3	ENSG00000119231	ENST00000434433.1	AGA	14	TRUE	FALSE	FALSE	FALSE	NGN	NA	NA
BE3	51	donor	5.517150396	51	TTTCTTTACCTGGAGCACAA	2	0.8106796116504854	CAGGTA	AC	9	TA	8	1	3	ENSG00000119231	ENST00000434433.1	AGA	15	FALSE	FALSE	FALSE	FALSE	NGN	NA	NA
ABE	1.07651715	acceptor	NA	1.07651715	GATGTTTTGCAGGTGGCTGG	4	0.6699029126213591	CAGGTG	NA	NA	CA	11	1	3	ENSG00000119231	ENST00000434433.1	AGA	12	TRUE	FALSE	FALSE	FALSE	NGN	NA	NA
BE3	0.807387863	acceptor	0.807387863	NA	CCTGCAAAACATCTCAAGTC	4	0.6699029126213591	CAGGTG	CC	1	NA	NA	1	3	ENSG00000119231	ENST00000434433.1	AGT	24	TRUE	FALSE	FALSE	FALSE	NGN	NA	NA
BE3	53.69129288	donor	38.21635884	53.69129288	TGCATACCTGGCCCCCAGAT	3	0.7576853526220615	CAGGTA	AC	7	TA	6	-1	3	ENSG00000114503	ENST00000447325.5	CGC	17	FALSE	FALSE	FALSE	FALSE	NGN	NA	NA
ABE	23.01055409	acceptor	NA	23.01055409	TAAAGGTTCGGGATGAGTAT	4	0.7576853526220615	AAGGTT	NA	NA	AA	4	-1	3	ENSG00000114503	ENST00000447325.5	CGG	19	TRUE	FALSE	FALSE	FALSE	NGN	NA	NA
BE3	21.93403694	acceptor	21.93403694	NA	ACCTTTAATGGAAAGAATCC	4	0.7576853526220615	AAGGTT	CC	2	NA	NA	-1	3	ENSG00000114503	ENST00000447325.5	AGA	23	TRUE	FALSE	FALSE	FALSE	NGN	NA	NA
ABE	10.7651715	acceptor	NA	10.7651715	AAAGGTTCGGGATGAGTATC	4	0.7576853526220615	AAGGTT	NA	NA	AA	3	-1	3	ENSG00000114503	ENST00000447325.5	GGC	20	TRUE	FALSE	FALSE	FALSE	NGN	NA	NA
ABE	5.517150396	acceptor	NA	5.517150396	TCCATTAAAGGTTCGGGATG	4	0.7576853526220615	AAGGTT	NA	NA	AA	9	-1	3	ENSG00000114503	ENST00000447325.5	AGT	14	TRUE	FALSE	FALSE	FALSE	NGN	NA	NA
BE3	2.960422164	acceptor	2.960422164	NA	ATCCCGAACCTTTAATGGAA	4	0.7576853526220615	AAGGTT	CC	10	NA	NA	-1	3	ENSG00000114503	ENST00000447325.5	AGA	16	TRUE	FALSE	FALSE	FALSE	NGN	NA	NA
BE3	48.98153034	donor	2.691292876	48.98153034	GGAAGGATACTCCACAAAAC	2	0.8200723327305606	GGAGTA	AC	10	TA	9	-1	3	ENSG00000114503	ENST00000447325.5	AGA	14	FALSE	FALSE	FALSE	FALSE	NGN	NA	NA
BE3	53.69129288	donor	38.21635884	53.69129288	TGCATACCTGGCCCCCAGAT	3	0.7736720554272517	CAGGTA	AC	7	TA	6	-1	3	ENSG00000114503	ENST00000321256.9	CGC	17	FALSE	FALSE	FALSE	FALSE	NGN	NA	NA
ABE	23.01055409	acceptor	NA	23.01055409	TAAAGGTTCGGGATGAGTAT	4	0.7736720554272517	AAGGTT	NA	NA	AA	4	-1	3	ENSG00000114503	ENST00000321256.9	CGG	19	TRUE	FALSE	FALSE	FALSE	NGN	NA	NA
BE3	21.93403694	acceptor	21.93403694	NA	ACCTTTAATGGAAAGAATCC	4	0.7736720554272517	AAGGTT	CC	2	NA	NA	-1	3	ENSG00000114503	ENST00000321256.9	AGA	23	TRUE	FALSE	FALSE	FALSE	NGN	NA	NA
ABE	10.7651715	acceptor	NA	10.7651715	AAAGGTTCGGGATGAGTATC	4	0.7736720554272517	AAGGTT	NA	NA	AA	3	-1	3	ENSG00000114503	ENST00000321256.9	GGC	20	TRUE	FALSE	FALSE	FALSE	NGN	NA	NA
ABE	5.517150396	acceptor	NA	5.517150396	TCCATTAAAGGTTCGGGATG	4	0.7736720554272517	AAGGTT	NA	NA	AA	9	-1	3	ENSG00000114503	ENST00000321256.9	AGT	14	TRUE	FALSE	FALSE	FALSE	NGN	NA	NA
BE3	2.960422164	acceptor	2.960422164	NA	ATCCCGAACCTTTAATGGAA	4	0.7736720554272517	AAGGTT	CC	10	NA	NA	-1	3	ENSG00000114503	ENST00000321256.9	AGA	16	TRUE	FALSE	FALSE	FALSE	NGN	NA	NA
BE3	48.98153034	donor	2.691292876	48.98153034	GGAAGGATACTCCACAAAAC	2	0.8374133949191686	GGAGTA	AC	10	TA	9	-1	3	ENSG00000114503	ENST00000321256.9	AGA	14	FALSE	FALSE	FALSE	FALSE	NGN	NA	NA
BE3	53.69129288	donor	38.21635884	53.69129288	TGCATACCTGGCCCCCAGAT	3	0.7549638989169675	CAGGTA	AC	7	TA	6	-1	3	ENSG00000114503	ENST00000428425.1	CGC	17	FALSE	FALSE	FALSE	FALSE	NGN	NA	NA
ABE	23.01055409	acceptor	NA	23.01055409	TAAAGGTTCGGGATGAGTAT	4	0.7549638989169675	AAGGTT	NA	NA	AA	4	-1	3	ENSG00000114503	ENST00000428425.1	CGG	19	TRUE	FALSE	FALSE	FALSE	NGN	NA	NA
BE3	21.93403694	acceptor	21.93403694	NA	ACCTTTAATGGAAAGAATCC	4	0.7549638989169675	AAGGTT	CC	2	NA	NA	-1	3	ENSG00000114503	ENST00000428425.1	AGA	23	TRUE	FALSE	FALSE	FALSE	NGN	NA	NA
ABE	10.7651715	acceptor	NA	10.7651715	AAAGGTTCGGGATGAGTATC	4	0.7549638989169675	AAGGTT	NA	NA	AA	3	-1	3	ENSG00000114503	ENST00000428425.1	GGC	20	TRUE	FALSE	FALSE	FALSE	NGN	NA	NA
ABE	5.517150396	acceptor	NA	5.517150396	TCCATTAAAGGTTCGGGATG	4	0.7549638989169675	AAGGTT	NA	NA	AA	9	-1	3	ENSG00000114503	ENST00000428425.1	AGT	14	TRUE	FALSE	FALSE	FALSE	NGN	NA	NA
BE3	2.960422164	acceptor	2.960422164	NA	ATCCCGAACCTTTAATGGAA	4	0.7549638989169675	AAGGTT	CC	10	NA	NA	-1	3	ENSG00000114503	ENST00000428425.1	AGA	16	TRUE	FALSE	FALSE	FALSE	NGN	NA	NA
BE3	48.98153034	donor	2.691292876	48.98153034	GGAAGGATACTCCACAAAAC	2	0.8172382671480145	GGAGTA	AC	10	TA	9	-1	3	ENSG00000114503	ENST00000428425.1	AGA	14	FALSE	FALSE	FALSE	FALSE	NGN	NA	NA
BE3	53.69129288	donor	38.21635884	53.69129288	TGCATACCTGGCCCCCAGAT	3	0.8486096807415036	CAGGTA	AC	7	TA	6	-1	3	ENSG00000114503	ENST00000427641.2	CGC	17	FALSE	FALSE	FALSE	FALSE	NGN	NA	NA
ABE	23.01055409	acceptor	NA	23.01055409	TAAAGGTTCGGGATGAGTAT	4	0.8486096807415036	AAGGTT	NA	NA	AA	4	-1	3	ENSG00000114503	ENST00000427641.2	CGG	19	TRUE	FALSE	FALSE	FALSE	NGN	NA	NA
BE3	21.93403694	acceptor	21.93403694	NA	ACCTTTAATGGAAAGAATCC	4	0.8486096807415036	AAGGTT	CC	2	NA	NA	-1	3	ENSG00000114503	ENST00000427641.2	AGA	23	TRUE	FALSE	FALSE	FALSE	NGN	NA	NA
ABE	10.7651715	acceptor	NA	10.7651715	AAAGGTTCGGGATGAGTATC	4	0.8486096807415036	AAGGTT	NA	NA	AA	3	-1	3	ENSG00000114503	ENST00000427641.2	GGC	20	TRUE	FALSE	FALSE	FALSE	NGN	NA	NA
ABE	5.517150396	acceptor	NA	5.517150396	TCCATTAAAGGTTCGGGATG	4	0.8486096807415036	AAGGTT	NA	NA	AA	9	-1	3	ENSG00000114503	ENST00000427641.2	AGT	14	TRUE	FALSE	FALSE	FALSE	NGN	NA	NA
BE3	51	donor	5.517150396	51	ATAACGTACAGCTTTTCTTC	2	0.9109165808444902	GCTGTA	AC	9	TA	8	-1	3	ENSG00000114503	ENST00000427641.2	AGT	15	FALSE	FALSE	FALSE	FALSE	NGN	NA	NA
BE3	2.960422164	acceptor	2.960422164	NA	ATCCCGAACCTTTAATGGAA	4	0.8486096807415036	AAGGTT	CC	10	NA	NA	-1	3	ENSG00000114503	ENST00000427641.2	AGA	16	TRUE	FALSE	FALSE	FALSE	NGN	NA	NA
BE3	53.69129288	donor	38.21635884	53.69129288	TGCATACCTGGCCCCCAGAT	3	0.2701505757307352	CAGGTA	AC	7	TA	6	-1	3	ENSG00000114503	ENST00000452404.6	CGC	17	FALSE	FALSE	FALSE	FALSE	NGN	NA	NA
ABE	23.01055409	acceptor	NA	23.01055409	TAAAGGTTCGGGATGAGTAT	4	0.2701505757307352	AAGGTT	NA	NA	AA	4	-1	3	ENSG00000114503	ENST00000452404.6	CGG	19	TRUE	FALSE	FALSE	FALSE	NGN	NA	NA
BE3	21.93403694	acceptor	21.93403694	NA	ACCTTTAATGGAAAGAATCC	4	0.2701505757307352	AAGGTT	CC	2	NA	NA	-1	3	ENSG00000114503	ENST00000452404.6	AGA	23	TRUE	FALSE	FALSE	FALSE	NGN	NA	NA
ABE	10.7651715	acceptor	NA	10.7651715	AAAGGTTCGGGATGAGTATC	4	0.2701505757307352	AAGGTT	NA	NA	AA	3	-1	3	ENSG00000114503	ENST00000452404.6	GGC	20	TRUE	FALSE	FALSE	FALSE	NGN	NA	NA
ABE	5.517150396	acceptor	NA	5.517150396	TCCATTAAAGGTTCGGGATG	4	0.2701505757307352	AAGGTT	NA	NA	AA	9	-1	3	ENSG00000114503	ENST00000452404.6	AGT	14	TRUE	FALSE	FALSE	FALSE	NGN	NA	NA
BE3	2.960422164	acceptor	2.960422164	NA	ATCCCGAACCTTTAATGGAA	4	0.2701505757307352	AAGGTT	CC	10	NA	NA	-1	3	ENSG00000114503	ENST00000452404.6	AGA	16	TRUE	FALSE	FALSE	FALSE	NGN	NA	NA
BE3	48.98153034	donor	2.691292876	48.98153034	GGAAGGATACTCCACAAAAC	2	0.3923826395039858	GGAGTA	AC	10	TA	9	-1	3	ENSG00000114503	ENST00000452404.6	AGA	14	FALSE	FALSE	FALSE	FALSE	NGN	NA	NA
BE3	53.69129288	donor	38.21635884	53.69129288	TGCATACCTGGCCCCCAGAT	3	0.2321428571428571	CAGGTA	AC	7	TA	6	-1	3	ENSG00000114503	ENST00000422610.5	CGC	17	FALSE	FALSE	FALSE	FALSE	NGN	NA	NA
ABE	23.01055409	acceptor	NA	23.01055409	TAAAGGTTCGGGATGAGTAT	4	0.2321428571428571	AAGGTT	NA	NA	AA	4	-1	3	ENSG00000114503	ENST00000422610.5	CGG	19	TRUE	FALSE	FALSE	FALSE	NGN	NA	NA
BE3	21.93403694	acceptor	21.93403694	NA	ACCTTTAATGGAAAGAATCC	4	0.2321428571428571	AAGGTT	CC	2	NA	NA	-1	3	ENSG00000114503	ENST00000422610.5	AGA	23	TRUE	FALSE	FALSE	FALSE	NGN	NA	NA
ABE	10.7651715	acceptor	NA	10.7651715	AAAGGTTCGGGATGAGTATC	4	0.2321428571428571	AAGGTT	NA	NA	AA	3	-1	3	ENSG00000114503	ENST00000422610.5	GGC	20	TRUE	FALSE	FALSE	FALSE	NGN	NA	NA
ABE	5.517150396	acceptor	NA	5.517150396	TCCATTAAAGGTTCGGGATG	4	0.2321428571428571	AAGGTT	NA	NA	AA	9	-1	3	ENSG00000114503	ENST00000422610.5	AGT	14	TRUE	FALSE	FALSE	FALSE	NGN	NA	NA
BE3	2.960422164	acceptor	2.960422164	NA	ATCCCGAACCTTTAATGGAA	4	0.2321428571428571	AAGGTT	CC	10	NA	NA	-1	3	ENSG00000114503	ENST00000422610.5	AGA	16	TRUE	FALSE	FALSE	FALSE	NGN	NA	NA
BE3	48.98153034	donor	2.691292876	48.98153034	GGAAGGATACTCCACAAAAC	2	0.4375	GGAGTA	AC	10	TA	9	-1	3	ENSG00000114503	ENST00000422610.5	AGA	14	FALSE	FALSE	FALSE	FALSE	NGN	NA	NA
BE3	53.69129288	donor	38.21635884	53.69129288	CACTTACCCTCTGCTATATG	2	0.6762075134168157	AGGGTA	AC	7	TA	6	-1	3	ENSG00000114503	ENST00000411704.1	CGC	17	FALSE	FALSE	FALSE	FALSE	NGN	NA	NA
BE3	53.69129288	donor	38.21635884	53.69129288	TGCATACCTGGCCCCCAGAT	4	0.10554561717352418	CAGGTA	AC	7	TA	6	-1	3	ENSG00000114503	ENST00000411704.1	CGC	17	FALSE	FALSE	FALSE	FALSE	NGN	NA	NA
ABE	23.01055409	acceptor	NA	23.01055409	TAAAGGTTCGGGATGAGTAT	5	0.10554561717352418	AAGGTT	NA	NA	AA	4	-1	3	ENSG00000114503	ENST00000411704.1	CGG	19	TRUE	FALSE	FALSE	FALSE	NGN	NA	NA
BE3	21.93403694	acceptor	21.93403694	NA	ACCTTTAATGGAAAGAATCC	5	0.10554561717352418	AAGGTT	CC	2	NA	NA	-1	3	ENSG00000114503	ENST00000411704.1	AGA	23	TRUE	FALSE	FALSE	FALSE	NGN	NA	NA
ABE	10.7651715	acceptor	NA	10.7651715	AAAGGTTCGGGATGAGTATC	5	0.10554561717352418	AAGGTT	NA	NA	AA	3	-1	3	ENSG00000114503	ENST00000411704.1	GGC	20	TRUE	FALSE	FALSE	FALSE	NGN	NA	NA
ABE	5.517150396	acceptor	NA	5.517150396	TCCATTAAAGGTTCGGGATG	5	0.10554561717352418	AAGGTT	NA	NA	AA	9	-1	3	ENSG00000114503	ENST00000411704.1	AGT	14	TRUE	FALSE	FALSE	FALSE	NGN	NA	NA
BE3	51	donor	5.517150396	51	CACACTTACCCTCTGCTATA	2	0.6762075134168157	AGGGTA	AC	9	TA	8	-1	3	ENSG00000114503	ENST00000411704.1	TGC	15	FALSE	FALSE	FALSE	FALSE	NGN	NA	NA
BE3	2.960422164	acceptor	2.960422164	NA	ATCCCGAACCTTTAATGGAA	5	0.10554561717352418	AAGGTT	CC	10	NA	NA	-1	3	ENSG00000114503	ENST00000411704.1	AGA	16	TRUE	FALSE	FALSE	FALSE	NGN	NA	NA
BE3	48.98153034	donor	2.691292876	48.98153034	GGAAGGATACTCCACAAAAC	3	0.35241502683363146	GGAGTA	AC	10	TA	9	-1	3	ENSG00000114503	ENST00000411704.1	AGA	14	FALSE	FALSE	FALSE	FALSE	NGN	NA	NA
ABE	51	acceptor	NA	51	AAATTCTAGGGTGACAATGA	2	0.32417582417582413	TAGGGT	NA	NA	TA	8	-1	3	ENSG00000114503	ENST00000455953.1	AGA	15	TRUE	FALSE	FALSE	FALSE	NGN	NA	NA
BE3	45.21372032	acceptor	45.21372032	NA	GTCACCCTAGAATTTCAAAT	2	0.32417582417582413	TAGGGT	CC	7	NA	NA	-1	3	ENSG00000114503	ENST00000455953.1	AGA	19	TRUE	FALSE	FALSE	FALSE	NGN	NA	NA
BE3	41.176781	acceptor	41.176781	NA	CACCCTAGAATTTCAAATAG	2	0.32417582417582413	TAGGGT	CC	5	NA	NA	-1	3	ENSG00000114503	ENST00000455953.1	AGA	21	TRUE	FALSE	FALSE	FALSE	NGN	NA	NA
ABE	12.24538259	acceptor	NA	12.24538259	TTGAAATTCTAGGGTGACAA	2	0.32417582417582413	TAGGGT	NA	NA	TA	11	-1	3	ENSG00000114503	ENST00000455953.1	TGA	12	TRUE	FALSE	FALSE	FALSE	NGN	NA	NA
ABE	12.24538259	acceptor	NA	12.24538259	TAGGGTGACAATGAAGAACA	2	0.32417582417582413	TAGGGT	NA	NA	TA	2	-1	3	ENSG00000114503	ENST00000455953.1	AGA	21	TRUE	FALSE	FALSE	FALSE	NGN	NA	NA
NA	NA	NA	NA	NA	NA	NA	NA	NA	NA	NA	NA	NA	NA	NA	ENSG00000270170	ENST00000602845.1	NA	NA	NA	TRUE	NA	NA	NA	NA	NA
BE3	51	acceptor	51	NA	TGTCCTCTGCAGAGAGAGGC	3	0.8680504077094144	CAGAGG	TC	7	NA	NA	-1	3	ENSG00000119227	ENST00000412723.5	AGA	19	TRUE	FALSE	FALSE	FALSE	NGN	NA	NA
BE3	48.98153034	acceptor	48.98153034	NA	TCCTCTGCAGAGAGAGGCAG	3	0.8680504077094144	CAGAGG	TC	5	NA	NA	-1	3	ENSG00000119227	ENST00000412723.5	AGG	21	TRUE	FALSE	FALSE	FALSE	NGN	NA	NA
BE3	44.13720317	donor	44.13720317	43.73350923	TTTACCTGCCATCACCTCAG	2	0.8680504077094144	CAGGTA	AC	5	TA	4	-1	3	ENSG00000119227	ENST00000412723.5	GGG	19	FALSE	FALSE	FALSE	FALSE	NGN	NA	NA
BE3	43.73350923	acceptor	43.73350923	NA	CCTCTGCAGAGAGAGGCAGA	3	0.8680504077094144	CAGAGG	TC	4	NA	NA	-1	3	ENSG00000119227	ENST00000412723.5	GGT	22	TRUE	FALSE	FALSE	FALSE	NGN	NA	NA
ABE	43.3298153	acceptor	NA	43.3298153	TCTGCAGAGGACATCCTGGG	3	0.8680504077094144	CAGAGG	NA	NA	CA	6	-1	3	ENSG00000119227	ENST00000412723.5	CGT	17	TRUE	FALSE	FALSE	FALSE	NGN	NA	NA
BE3	53.69129288	donor	38.21635884	53.69129288	GTTTTACCTGCCATCACCTC	2	0.8680504077094144	CAGGTA	AC	7	TA	6	-1	3	ENSG00000119227	ENST00000412723.5	AGG	17	FALSE	FALSE	FALSE	FALSE	NGN	NA	NA
BE3	32.02638522	acceptor	32.02638522	NA	GGATGTCCTCTGCAGAGAGA	3	0.8680504077094144	CAGAGG	TC	10	NA	NA	-1	3	ENSG00000119227	ENST00000412723.5	GGC	16	TRUE	FALSE	FALSE	FALSE	NGN	NA	NA
BE3	48.98153034	donor	26.91292876	48.98153034	TTTTACCTGCCATCACCTCA	2	0.8680504077094144	CAGGTA	AC	6	TA	5	-1	3	ENSG00000119227	ENST00000412723.5	GGG	18	FALSE	FALSE	FALSE	FALSE	NGN	NA	NA
BE3	32.02638522	donor	23.01055409	32.02638522	TTACCTGCCATCACCTCAGG	2	0.8680504077094144	CAGGTA	AC	4	TA	3	-1	3	ENSG00000119227	ENST00000412723.5	GGA	20	FALSE	FALSE	FALSE	FALSE	NGN	NA	NA
ABE	17.08970976	acceptor	NA	17.08970976	TCTCTGCAGAGGACATCCTG	3	0.8680504077094144	CAGAGG	NA	NA	CA	8	-1	3	ENSG00000119227	ENST00000412723.5	GGC	15	TRUE	FALSE	FALSE	FALSE	NGN	NA	NA
BE3	12.24538259	acceptor	12.24538259	NA	AGGATGTCCTCTGCAGAGAG	3	0.8680504077094144	CAGAGG	TC	11	NA	NA	-1	3	ENSG00000119227	ENST00000412723.5	AGG	15	TRUE	FALSE	FALSE	FALSE	NGN	NA	NA
ABE	8.073878628	acceptor	NA	8.073878628	CTCTCTGCAGAGGACATCCT	3	0.8680504077094144	CAGAGG	NA	NA	CA	9	-1	3	ENSG00000119227	ENST00000412723.5	GGG	14	TRUE	FALSE	FALSE	FALSE	NGN	NA	NA
BE3	7.939313984	acceptor	7.939313984	NA	TCTGCAGAGAGAGGCAGAGG	3	0.8680504077094144	CAGAGG	TC	1	NA	NA	-1	3	ENSG00000119227	ENST00000412723.5	TGA	24	TRUE	FALSE	FALSE	FALSE	NGN	NA	NA
ABE	2.960422164	acceptor	NA	2.960422164	TCTCTCTGCAGAGGACATCC	3	0.8680504077094144	CAGAGG	NA	NA	CA	10	-1	3	ENSG00000119227	ENST00000412723.5	TGG	13	TRUE	FALSE	FALSE	FALSE	NGN	NA	NA
BE3	2.556728232	acceptor	2.556728232	NA	CCAGGATGTCCTCTGCAGAG	3	0.8680504077094144	CAGAGG	TC	13	NA	NA	-1	3	ENSG00000119227	ENST00000412723.5	AGA	13	TRUE	FALSE	FALSE	FALSE	NGN	NA	NA
ABE	0.807387863	acceptor	NA	0.807387863	AGAGGACATCCTGGGCGTTC	3	0.8680504077094144	CAGAGG	NA	NA	CA	1	-1	3	ENSG00000119227	ENST00000412723.5	AGG	22	TRUE	FALSE	FALSE	FALSE	NGN	NA	NA
BE3	45.21372032	acceptor	45.21372032	NA	CAGAGCCTGAGCAGCCAGAA	2	0.9439588688946016	CAGGCT	CC	7	NA	NA	-1	3	ENSG00000119227	ENST00000413127.1	GGT	19	TRUE	FALSE	FALSE	FALSE	NGN	NA	NA
BE3	41.176781	acceptor	41.176781	NA	GAGCCTGAGCAGCCAGAAGG	2	0.9439588688946016	CAGGCT	CC	5	NA	NA	-1	3	ENSG00000119227	ENST00000413127.1	TGG	21	TRUE	FALSE	FALSE	FALSE	NGN	NA	NA
ABE	41.176781	acceptor	NA	41.176781	GCTCAGGCTCTGGGAGGAGC	2	0.9439588688946016	CAGGCT	NA	NA	CA	5	-1	3	ENSG00000119227	ENST00000413127.1	TGG	18	TRUE	FALSE	FALSE	FALSE	NGN	NA	NA
ABE	21.93403694	acceptor	NA	21.93403694	CAGGCTCTGGGAGGAGCTGG	2	0.9439588688946016	CAGGCT	NA	NA	CA	2	-1	3	ENSG00000119227	ENST00000413127.1	GGC	21	TRUE	FALSE	FALSE	FALSE	NGN	NA	NA
BE3	18.30079156	acceptor	18.30079156	NA	AGCCTGAGCAGCCAGAAGGT	2	0.9439588688946016	CAGGCT	CC	4	NA	NA	-1	3	ENSG00000119227	ENST00000413127.1	GGA	22	TRUE	FALSE	FALSE	FALSE	NGN	NA	NA
ABE	18.30079156	acceptor	NA	18.30079156	CTCAGGCTCTGGGAGGAGCT	2	0.9439588688946016	CAGGCT	NA	NA	CA	4	-1	3	ENSG00000119227	ENST00000413127.1	GGG	19	TRUE	FALSE	FALSE	FALSE	NGN	NA	NA
BE3	17.08970976	acceptor	17.08970976	NA	CCAGAGCCTGAGCAGCCAGA	2	0.9439588688946016	CAGGCT	CC	8	NA	NA	-1	3	ENSG00000119227	ENST00000413127.1	AGG	18	TRUE	FALSE	FALSE	FALSE	NGN	NA	NA
ABE	17.08970976	acceptor	NA	17.08970976	GCTGCTCAGGCTCTGGGAGG	2	0.9439588688946016	CAGGCT	NA	NA	CA	8	-1	3	ENSG00000119227	ENST00000413127.1	AGC	15	TRUE	FALSE	FALSE	FALSE	NGN	NA	NA
ABE	11.16886544	acceptor	NA	11.16886544	TCAGGCTCTGGGAGGAGCTG	2	0.9439588688946016	CAGGCT	NA	NA	CA	3	-1	3	ENSG00000119227	ENST00000413127.1	GGG	20	TRUE	FALSE	FALSE	FALSE	NGN	NA	NA
ABE	2.960422164	acceptor	NA	2.960422164	TGGCTGCTCAGGCTCTGGGA	2	0.9439588688946016	CAGGCT	NA	NA	CA	10	-1	3	ENSG00000119227	ENST00000413127.1	GGA	13	TRUE	FALSE	FALSE	FALSE	NGN	NA	NA
BE3	1.07651715	acceptor	1.07651715	NA	CTCCCAGAGCCTGAGCAGCC	2	0.9439588688946016	CAGGCT	CC	11	NA	NA	-1	3	ENSG00000119227	ENST00000413127.1	AGA	15	TRUE	FALSE	FALSE	FALSE	NGN	NA	NA
ABE	1.07651715	acceptor	NA	1.07651715	CTGGCTGCTCAGGCTCTGGG	2	0.9439588688946016	CAGGCT	NA	NA	CA	11	-1	3	ENSG00000119227	ENST00000413127.1	AGG	12	TRUE	FALSE	FALSE	FALSE	NGN	NA	NA
BE3	44.13720317	donor	44.13720317	43.73350923	TTTACCTGCCATCACCTCAG	2	0.41369047619047616	CAGGTA	AC	5	TA	4	-1	3	ENSG00000119227	ENST00000443835.1	GGG	19	FALSE	FALSE	FALSE	FALSE	NGN	NA	NA
BE3	43.3298153	acceptor	43.3298153	NA	AGGTCCTTGTGTAGAAGACC	3	0.41369047619047616	AAGGAC	CC	6	NA	NA	-1	3	ENSG00000119227	ENST00000443835.1	AGG	20	TRUE	FALSE	FALSE	FALSE	NGN	NA	NA
BE3	41.176781	acceptor	41.176781	NA	GGTCCTTGTGTAGAAGACCA	3	0.41369047619047616	AAGGAC	CC	5	NA	NA	-1	3	ENSG00000119227	ENST00000443835.1	GGG	21	TRUE	FALSE	FALSE	FALSE	NGN	NA	NA
BE3	53.69129288	donor	38.21635884	53.69129288	GTTTTACCTGCCATCACCTC	2	0.41369047619047616	CAGGTA	AC	7	TA	6	-1	3	ENSG00000119227	ENST00000443835.1	AGG	17	FALSE	FALSE	FALSE	FALSE	NGN	NA	NA
BE3	48.98153034	donor	26.91292876	48.98153034	TTTTACCTGCCATCACCTCA	2	0.41369047619047616	CAGGTA	AC	6	TA	5	-1	3	ENSG00000119227	ENST00000443835.1	GGG	18	FALSE	FALSE	FALSE	FALSE	NGN	NA	NA
BE3	32.02638522	donor	23.01055409	32.02638522	TTACCTGCCATCACCTCAGG	2	0.41369047619047616	CAGGTA	AC	4	TA	3	-1	3	ENSG00000119227	ENST00000443835.1	GGA	20	FALSE	FALSE	FALSE	FALSE	NGN	NA	NA
BE3	18.30079156	acceptor	18.30079156	NA	GTCCTTGTGTAGAAGACCAG	3	0.41369047619047616	AAGGAC	CC	4	NA	NA	-1	3	ENSG00000119227	ENST00000443835.1	GGT	22	TRUE	FALSE	FALSE	FALSE	NGN	NA	NA
BE3	1.07651715	acceptor	1.07651715	NA	GGAGAAGGTCCTTGTGTAGA	3	0.41369047619047616	AAGGAC	CC	11	NA	NA	-1	3	ENSG00000119227	ENST00000443835.1	AGA	15	TRUE	FALSE	FALSE	FALSE	NGN	NA	NA
ABE	1.07651715	acceptor	NA	1.07651715	AGGACCTTCTCCAACACCAT	3	0.41369047619047616	AAGGAC	NA	NA	AA	1	-1	3	ENSG00000119227	ENST00000443835.1	TGA	22	TRUE	FALSE	FALSE	FALSE	NGN	NA	NA
BE3	0.807387863	acceptor	0.807387863	NA	CCTTGTGTAGAAGACCAGGG	3	0.41369047619047616	AAGGAC	CC	1	NA	NA	-1	3	ENSG00000119227	ENST00000443835.1	TGA	24	TRUE	FALSE	FALSE	FALSE	NGN	NA	NA
BE3	44.13720317	donor	44.13720317	43.73350923	CTTACCTTGATCGTACACTT	3	0.8948568533063086	AAGGTA	AC	5	TA	4	-1	3	ENSG00000163975	ENST00000296350.9	CGC	19	FALSE	FALSE	FALSE	FALSE	NGN	NA	NA
BE3	44.13720317	donor	44.13720317	18.30079156	CTCACCTTTGAGTACATCGC	4	0.8487458829490753	AAGGTG	AC	5	CA	4	-1	3	ENSG00000163975	ENST00000296350.9	AGC	19	FALSE	FALSE	FALSE	FALSE	NGN	NA	NA
BE3	44.13720317	donor	44.13720317	18.30079156	CTCACGGGCATAGTGCTCCC	10	0.6366860907017988	CCCGTG	AC	5	CA	4	-1	3	ENSG00000163975	ENST00000296350.9	CGG	19	FALSE	FALSE	FALSE	FALSE	NGN	NA	NA
BE3	44.13720317	donor	44.13720317	43.73350923	GGTACCTGTGAGGACGTCAC	11	0.5875348365847479	CAGGTA	AC	5	TA	4	-1	3	ENSG00000163975	ENST00000296350.9	AGT	19	FALSE	FALSE	FALSE	FALSE	NGN	NA	NA
BE3	44.13720317	donor	44.13720317	43.73350923	CCTACCGTTTGTGTTGTCAA	13	0.5310362300481378	ACGGTA	AC	5	TA	4	-1	3	ENSG00000163975	ENST00000296350.9	AGA	19	FALSE	FALSE	FALSE	FALSE	NGN	NA	NA
ABE	43.3298153	acceptor	NA	43.3298153	TCCCCAGCGGCCCCGGCGCC	16	0.43349379275399036	CAGCGG	NA	NA	CA	6	-1	3	ENSG00000163975	ENST00000296350.9	CGG	17	TRUE	FALSE	FALSE	FALSE	NGN	NA	NA
ABE	41.176781	acceptor	NA	41.176781	CCCCAGCGGCCCCGGCGCCC	16	0.43349379275399036	CAGCGG	NA	NA	CA	5	-1	3	ENSG00000163975	ENST00000296350.9	GGG	18	TRUE	FALSE	FALSE	FALSE	NGN	NA	NA
BE3	43.3298153	donor	38.21635884	43.3298153	CGCTCACCGGAAGGCCCCGC	5	0.8092221940714467	CCGGTG	AC	7	CA	6	-1	3	ENSG00000163975	ENST00000296350.9	TGT	17	FALSE	FALSE	FALSE	FALSE	NGN	NA	NA
BE3	43.3298153	donor	38.21635884	43.3298153	AGCCCACCTGGCCTTCGTTG	7	0.7448695211553078	CAGGTG	AC	7	CA	6	-1	3	ENSG00000163975	ENST00000296350.9	AGC	17	FALSE	FALSE	FALSE	FALSE	NGN	NA	NA
BE3	53.69129288	donor	38.21635884	53.69129288	CGGGTACCTGAAGGCGCCGC	12	0.5480111477071193	CAGGTA	AC	7	TA	6	-1	3	ENSG00000163975	ENST00000296350.9	GGT	17	FALSE	FALSE	FALSE	FALSE	NGN	NA	NA
BE3	43.3298153	donor	38.21635884	43.3298153	GGCTCACCTGGGCCTTGTCC	14	0.48365847479098045	CAGGTG	AC	7	CA	6	-1	3	ENSG00000163975	ENST00000296350.9	AGC	17	FALSE	FALSE	FALSE	FALSE	NGN	NA	NA
BE3	34.17941953	acceptor	34.17941953	NA	GGGCCGCTGGGGACGAACGC	16	0.43349379275399036	CAGCGG	GC	7	NA	NA	-1	3	ENSG00000163975	ENST00000296350.9	GGC	19	TRUE	FALSE	FALSE	FALSE	NGN	NA	NA
BE3	41.176781	donor	26.91292876	41.176781	ACTCACCGCGATGAGCTGGA	2	0.9199391943248036	GCGGTG	AC	6	CA	5	-1	3	ENSG00000163975	ENST00000296350.9	CGC	18	FALSE	FALSE	FALSE	FALSE	NGN	NA	NA
BE3	41.176781	donor	26.91292876	41.176781	ACTCACCATCCGTGTTCTCC	6	0.7922472764124652	ATGGTG	AC	6	CA	5	-1	3	ENSG00000163975	ENST00000296350.9	AGT	18	FALSE	FALSE	FALSE	FALSE	NGN	NA	NA
BE3	48.98153034	donor	26.91292876	48.98153034	ACTTACGGTTGGGGTCACAG	8	0.6992652647580441	ACCGTA	AC	6	TA	5	-1	3	ENSG00000163975	ENST00000296350.9	AGC	18	FALSE	FALSE	FALSE	FALSE	NGN	NA	NA
BE3	41.176781	donor	26.91292876	41.176781	TCCCACCTGGATCCGCTCCA	9	0.6610083607803394	CAGGTG	AC	6	CA	5	-1	3	ENSG00000163975	ENST00000296350.9	TGC	18	FALSE	FALSE	FALSE	FALSE	NGN	NA	NA
BE3	48.98153034	donor	26.91292876	48.98153034	TCCTACCTGCGCCCGAGCAC	15	0.43349379275399036	CAGGTA	AC	6	TA	5	-1	3	ENSG00000163975	ENST00000296350.9	TGC	18	FALSE	FALSE	FALSE	FALSE	NGN	NA	NA
BE3	23.01055409	donor	23.01055409	11.16886544	TCACCGGAAGGCCCCGCTGT	5	0.8092221940714467	CCGGTG	AC	4	CA	3	-1	3	ENSG00000163975	ENST00000296350.9	AGT	20	FALSE	FALSE	FALSE	FALSE	NGN	NA	NA
BE3	23.01055409	donor	23.01055409	11.16886544	CCACCTGGCCTTCGTTGAGC	7	0.7448695211553078	CAGGTG	AC	4	CA	3	-1	3	ENSG00000163975	ENST00000296350.9	AGC	20	FALSE	FALSE	FALSE	FALSE	NGN	NA	NA
BE3	23.01055409	donor	23.01055409	11.16886544	TCACGGGCATAGTGCTCCCC	10	0.6366860907017988	CCCGTG	AC	4	CA	3	-1	3	ENSG00000163975	ENST00000296350.9	GGC	20	FALSE	FALSE	FALSE	FALSE	NGN	NA	NA
BE3	32.02638522	donor	23.01055409	32.02638522	GTACCTGAAGGCGCCGCGGT	12	0.5480111477071193	CAGGTA	AC	4	TA	3	-1	3	ENSG00000163975	ENST00000296350.9	AGC	20	FALSE	FALSE	FALSE	FALSE	NGN	NA	NA
BE3	23.01055409	donor	23.01055409	11.16886544	TCACCTGGGCCTTGTCCAGC	14	0.48365847479098045	CAGGTG	AC	4	CA	3	-1	3	ENSG00000163975	ENST00000296350.9	AGT	20	FALSE	FALSE	FALSE	FALSE	NGN	NA	NA
ABE	18.30079156	acceptor	NA	18.30079156	CCCAGCGGCCCCGGCGCCCG	16	0.43349379275399036	CAGCGG	NA	NA	CA	4	-1	3	ENSG00000163975	ENST00000296350.9	GGG	19	TRUE	FALSE	FALSE	FALSE	NGN	NA	NA
BE3	45.21372032	donor	13.32189974	45.21372032	GCCCTCACCTTTGAGTACAT	4	0.8487458829490753	AAGGTG	AC	8	CA	7	-1	3	ENSG00000163975	ENST00000296350.9	CGC	16	FALSE	FALSE	FALSE	FALSE	NGN	NA	NA
BE3	51	donor	13.32189974	51	GGACTTACGGTTGGGGTCAC	8	0.6992652647580441	ACCGTA	AC	8	TA	7	-1	3	ENSG00000163975	ENST00000296350.9	AGA	16	FALSE	FALSE	FALSE	FALSE	NGN	NA	NA
BE3	51	donor	13.32189974	51	CCGGGTACCTGAAGGCGCCG	12	0.5480111477071193	CAGGTA	AC	8	TA	7	-1	3	ENSG00000163975	ENST00000296350.9	CGG	16	FALSE	FALSE	FALSE	FALSE	NGN	NA	NA
ABE	11.16886544	acceptor	NA	11.16886544	CCAGCGGCCCCGGCGCCCGG	16	0.43349379275399036	CAGCGG	NA	NA	CA	3	-1	3	ENSG00000163975	ENST00000296350.9	GGC	20	TRUE	FALSE	FALSE	FALSE	NGN	NA	NA
BE3	21.93403694	donor	10.7651715	21.93403694	CACCGCGATGAGCTGGACGC	2	0.9199391943248036	GCGGTG	AC	3	CA	2	-1	3	ENSG00000163975	ENST00000296350.9	AGT	21	FALSE	FALSE	FALSE	FALSE	NGN	NA	NA
BE3	12.24538259	donor	10.7651715	12.24538259	TACGGTTGGGGTCACAGAGC	8	0.6992652647580441	ACCGTA	AC	3	TA	2	-1	3	ENSG00000163975	ENST00000296350.9	AGA	21	FALSE	FALSE	FALSE	FALSE	NGN	NA	NA
BE3	21.93403694	donor	10.7651715	21.93403694	CACCTGGATCCGCTCCATGC	9	0.6610083607803394	CAGGTG	AC	3	CA	2	-1	3	ENSG00000163975	ENST00000296350.9	AGT	21	FALSE	FALSE	FALSE	FALSE	NGN	NA	NA
BE3	12.24538259	donor	10.7651715	12.24538259	TACCTGCGCCCGAGCACTGC	15	0.43349379275399036	CAGGTA	AC	3	TA	2	-1	3	ENSG00000163975	ENST00000296350.9	TGA	21	FALSE	FALSE	FALSE	FALSE	NGN	NA	NA
BE3	8.612137203	acceptor	8.612137203	NA	GCCGCTGGGGACGAACGCGG	16	0.43349379275399036	CAGCGG	GC	5	NA	NA	-1	3	ENSG00000163975	ENST00000296350.9	CGG	21	TRUE	FALSE	FALSE	FALSE	NGN	NA	NA
BE3	17.08970976	donor	5.517150396	17.08970976	AGGACTCACCGCGATGAGCT	2	0.9199391943248036	GCGGTG	AC	9	CA	8	-1	3	ENSG00000163975	ENST00000296350.9	GGA	15	FALSE	FALSE	FALSE	FALSE	NGN	NA	NA
BE3	17.08970976	donor	5.517150396	17.08970976	TGAGCCCACCTGGCCTTCGT	7	0.7448695211553078	CAGGTG	AC	9	CA	8	-1	3	ENSG00000163975	ENST00000296350.9	TGA	15	FALSE	FALSE	FALSE	FALSE	NGN	NA	NA
BE3	5.248021108	acceptor	5.248021108	NA	GGGGCCGCTGGGGACGAACG	16	0.43349379275399036	CAGCGG	GC	8	NA	NA	-1	3	ENSG00000163975	ENST00000296350.9	CGG	18	TRUE	FALSE	FALSE	FALSE	NGN	NA	NA
BE3	7.939313984	donor	4.575197889	7.939313984	ACCGTTTGTGTTGTCAAAGA	13	0.5310362300481378	ACGGTA	AC	2	TA	1	-1	3	ENSG00000163975	ENST00000296350.9	CGG	22	FALSE	FALSE	FALSE	FALSE	NGN	NA	NA
ABE	2.960422164	acceptor	NA	2.960422164	TTCGTCCCCAGCGGCCCCGG	16	0.43349379275399036	CAGCGG	NA	NA	CA	10	-1	3	ENSG00000163975	ENST00000296350.9	CGC	13	TRUE	FALSE	FALSE	FALSE	NGN	NA	NA
BE3	8.073878628	donor	2.691292876	8.073878628	GAGGACTCACCGCGATGAGC	2	0.9199391943248036	GCGGTG	AC	10	CA	9	-1	3	ENSG00000163975	ENST00000296350.9	TGG	14	FALSE	FALSE	FALSE	FALSE	NGN	NA	NA
BE3	8.073878628	donor	2.691292876	8.073878628	CTCCGCTCACCGGAAGGCCC	5	0.8092221940714467	CCGGTG	AC	10	CA	9	-1	3	ENSG00000163975	ENST00000296350.9	CGC	14	FALSE	FALSE	FALSE	FALSE	NGN	NA	NA
BE3	48.98153034	donor	2.691292876	48.98153034	ACCCGGGTACCTGAAGGCGC	12	0.5480111477071193	CAGGTA	AC	10	TA	9	-1	3	ENSG00000163975	ENST00000296350.9	CGC	14	FALSE	FALSE	FALSE	FALSE	NGN	NA	NA
BE3	0.941952507	acceptor	0.941952507	NA	CCGCTGGGGACGAACGCGGC	16	0.43349379275399036	CAGCGG	GC	4	NA	NA	-1	3	ENSG00000163975	ENST00000296350.9	GGG	22	TRUE	FALSE	FALSE	FALSE	NGN	NA	NA
ABE	0.807387863	acceptor	NA	0.807387863	AGCGGCCCCGGCGCCCGGGG	16	0.43349379275399036	CAGCGG	NA	NA	CA	1	-1	3	ENSG00000163975	ENST00000296350.9	CGC	22	TRUE	FALSE	FALSE	FALSE	NGN	NA	NA
BE3	0.134564644	acceptor	0.134564644	NA	CGCTGGGGACGAACGCGGCG	16	0.43349379275399036	CAGCGG	GC	2	NA	NA	-1	3	ENSG00000163975	ENST00000296350.9	GGT	23	TRUE	FALSE	FALSE	FALSE	NGN	NA	NA
BE3	48.98153034	acceptor	48.98153034	NA	CTTTCTGATTTAAAAGGCAA	7	0.5161290322580645	CAGAAA	TC	5	NA	NA	-1	3	ENSG00000163975	ENST00000296351.8	TGG	21	TRUE	FALSE	FALSE	FALSE	NGN	NA	NA
BE3	44.13720317	donor	44.13720317	43.73350923	CTTACCTTGATCGTACACTT	3	0.7626293365794279	AAGGTA	AC	5	TA	4	-1	3	ENSG00000163975	ENST00000296351.8	CGC	19	FALSE	FALSE	FALSE	FALSE	NGN	NA	NA
BE3	44.13720317	donor	44.13720317	18.30079156	CTCACCTTTGAGTACATCGC	4	0.6518563603164942	AAGGTG	AC	5	CA	4	-1	3	ENSG00000163975	ENST00000296351.8	AGC	19	FALSE	FALSE	FALSE	FALSE	NGN	NA	NA
BE3	43.73350923	acceptor	43.73350923	NA	TTTCTGATTTAAAAGGCAAT	7	0.5161290322580645	CAGAAA	TC	4	NA	NA	-1	3	ENSG00000163975	ENST00000296351.8	GGT	22	TRUE	FALSE	FALSE	FALSE	NGN	NA	NA
ABE	41.176781	acceptor	NA	41.176781	AATCAGAAAGTCCATCACGA	7	0.5161290322580645	CAGAAA	NA	NA	CA	5	-1	3	ENSG00000163975	ENST00000296351.8	AGG	18	TRUE	FALSE	FALSE	FALSE	NGN	NA	NA
BE3	43.3298153	donor	38.21635884	43.3298153	CGCTCACCGGAAGGCCCCGC	5	0.5569080949482654	CCGGTG	AC	7	CA	6	-1	3	ENSG00000163975	ENST00000296351.8	TGT	17	FALSE	FALSE	FALSE	FALSE	NGN	NA	NA
BE3	32.02638522	acceptor	32.02638522	NA	ATGGACTTTCTGATTTAAAA	7	0.5161290322580645	CAGAAA	TC	10	NA	NA	-1	3	ENSG00000163975	ENST00000296351.8	GGC	16	TRUE	FALSE	FALSE	FALSE	NGN	NA	NA
BE3	41.176781	donor	26.91292876	41.176781	ACTCACCGCGATGAGCTGGA	2	0.82288496652465	GCGGTG	AC	6	CA	5	-1	3	ENSG00000163975	ENST00000296351.8	CGC	18	FALSE	FALSE	FALSE	FALSE	NGN	NA	NA
BE3	41.176781	donor	26.91292876	41.176781	ACTCACCATCCGTGTTCTCC	6	0.5161290322580645	ATGGTG	AC	6	CA	5	-1	3	ENSG00000163975	ENST00000296351.8	AGT	18	FALSE	FALSE	FALSE	FALSE	NGN	NA	NA
BE3	23.01055409	donor	23.01055409	11.16886544	TCACCGGAAGGCCCCGCTGT	5	0.5569080949482654	CCGGTG	AC	4	CA	3	-1	3	ENSG00000163975	ENST00000296351.8	AGT	20	FALSE	FALSE	FALSE	FALSE	NGN	NA	NA
ABE	18.30079156	acceptor	NA	18.30079156	ATCAGAAAGTCCATCACGAA	7	0.5161290322580645	CAGAAA	NA	NA	CA	4	-1	3	ENSG00000163975	ENST00000296351.8	GGC	19	TRUE	FALSE	FALSE	FALSE	NGN	NA	NA
ABE	17.08970976	acceptor	NA	17.08970976	TTAAATCAGAAAGTCCATCA	7	0.5161290322580645	CAGAAA	NA	NA	CA	8	-1	3	ENSG00000163975	ENST00000296351.8	CGA	15	TRUE	FALSE	FALSE	FALSE	NGN	NA	NA
BE3	45.21372032	donor	13.32189974	45.21372032	GCCCTCACCTTTGAGTACAT	4	0.6518563603164942	AAGGTG	AC	8	CA	7	-1	3	ENSG00000163975	ENST00000296351.8	CGC	16	FALSE	FALSE	FALSE	FALSE	NGN	NA	NA
BE3	12.24538259	acceptor	12.24538259	NA	GATGGACTTTCTGATTTAAA	7	0.5161290322580645	CAGAAA	TC	11	NA	NA	-1	3	ENSG00000163975	ENST00000296351.8	AGG	15	TRUE	FALSE	FALSE	FALSE	NGN	NA	NA
BE3	21.93403694	donor	10.7651715	21.93403694	CACCGCGATGAGCTGGACGC	2	0.82288496652465	GCGGTG	AC	3	CA	2	-1	3	ENSG00000163975	ENST00000296351.8	AGT	21	FALSE	FALSE	FALSE	FALSE	NGN	NA	NA
BE3	17.08970976	donor	5.517150396	17.08970976	AGGACTCACCGCGATGAGCT	2	0.82288496652465	GCGGTG	AC	9	CA	8	-1	3	ENSG00000163975	ENST00000296351.8	GGA	15	FALSE	FALSE	FALSE	FALSE	NGN	NA	NA
BE3	8.073878628	donor	2.691292876	8.073878628	GAGGACTCACCGCGATGAGC	2	0.82288496652465	GCGGTG	AC	10	CA	9	-1	3	ENSG00000163975	ENST00000296351.8	TGG	14	FALSE	FALSE	FALSE	FALSE	NGN	NA	NA
BE3	8.073878628	donor	2.691292876	8.073878628	CTCCGCTCACCGGAAGGCCC	5	0.5569080949482654	CCGGTG	AC	10	CA	9	-1	3	ENSG00000163975	ENST00000296351.8	CGC	14	FALSE	FALSE	FALSE	FALSE	NGN	NA	NA
BE3	44.13720317	donor	44.13720317	43.73350923	CTTACCTTGATCGTACACTT	3	0.3814102564102564	AAGGTA	AC	5	TA	4	-1	3	ENSG00000163975	ENST00000439320.1	CGC	19	FALSE	FALSE	FALSE	FALSE	NGN	NA	NA
BE3	44.13720317	donor	44.13720317	18.30079156	CTCACCTTTGAGTACATCGC	4	0.08974358974358976	AAGGTG	AC	5	CA	4	-1	3	ENSG00000163975	ENST00000439320.1	AGC	19	FALSE	FALSE	FALSE	FALSE	NGN	NA	NA
ABE	43.3298153	acceptor	NA	43.3298153	TTTTCAGGACCCAAACGAGG	5	0.08974358974358976	CAGGAC	NA	NA	CA	6	-1	3	ENSG00000163975	ENST00000439320.1	TGC	17	TRUE	FALSE	FALSE	FALSE	NGN	NA	NA
BE3	41.176781	donor	26.91292876	41.176781	ACTCACCGCGATGAGCTGGA	2	0.5400641025641026	GCGGTG	AC	6	CA	5	-1	3	ENSG00000163975	ENST00000439320.1	CGC	18	FALSE	FALSE	FALSE	FALSE	NGN	NA	NA
BE3	21.93403694	acceptor	21.93403694	NA	TCCTGAAAAAATAGCATTTC	5	0.08974358974358976	CAGGAC	CC	2	NA	NA	-1	3	ENSG00000163975	ENST00000439320.1	TGG	23	TRUE	FALSE	FALSE	FALSE	NGN	NA	NA
ABE	17.08970976	acceptor	NA	17.08970976	TTTTTTCAGGACCCAAACGA	5	0.08974358974358976	CAGGAC	NA	NA	CA	8	-1	3	ENSG00000163975	ENST00000439320.1	GGT	15	TRUE	FALSE	FALSE	FALSE	NGN	NA	NA
BE3	45.21372032	donor	13.32189974	45.21372032	GCCCTCACCTTTGAGTACAT	4	0.08974358974358976	AAGGTG	AC	8	CA	7	-1	3	ENSG00000163975	ENST00000439320.1	CGC	16	FALSE	FALSE	FALSE	FALSE	NGN	NA	NA
ABE	11.16886544	acceptor	NA	11.16886544	TCAGGACCCAAACGAGGTGC	5	0.08974358974358976	CAGGAC	NA	NA	CA	3	-1	3	ENSG00000163975	ENST00000439320.1	CGA	20	TRUE	FALSE	FALSE	FALSE	NGN	NA	NA
BE3	21.93403694	donor	10.7651715	21.93403694	CACCGCGATGAGCTGGACGC	2	0.5400641025641026	GCGGTG	AC	3	CA	2	-1	3	ENSG00000163975	ENST00000439320.1	AGT	21	FALSE	FALSE	FALSE	FALSE	NGN	NA	NA
ABE	8.073878628	acceptor	NA	8.073878628	ATTTTTTCAGGACCCAAACG	5	0.08974358974358976	CAGGAC	NA	NA	CA	9	-1	3	ENSG00000163975	ENST00000439320.1	AGG	14	TRUE	FALSE	FALSE	FALSE	NGN	NA	NA
BE3	17.08970976	donor	5.517150396	17.08970976	AGGACTCACCGCGATGAGCT	2	0.5400641025641026	GCGGTG	AC	9	CA	8	-1	3	ENSG00000163975	ENST00000439320.1	GGA	15	FALSE	FALSE	FALSE	FALSE	NGN	NA	NA
BE3	8.073878628	donor	2.691292876	8.073878628	GAGGACTCACCGCGATGAGC	2	0.5400641025641026	GCGGTG	AC	10	CA	9	-1	3	ENSG00000163975	ENST00000439320.1	TGG	14	FALSE	FALSE	FALSE	FALSE	NGN	NA	NA
BE3	1.07651715	acceptor	1.07651715	NA	CGTTTGGGTCCTGAAAAAAT	5	0.08974358974358976	CAGGAC	CC	11	NA	NA	-1	3	ENSG00000163975	ENST00000439320.1	AGC	15	TRUE	FALSE	FALSE	FALSE	NGN	NA	NA
ABE	1.07651715	acceptor	NA	1.07651715	CTATTTTTTCAGGACCCAAA	5	0.08974358974358976	CAGGAC	NA	NA	CA	11	-1	3	ENSG00000163975	ENST00000439320.1	CGA	12	TRUE	FALSE	FALSE	FALSE	NGN	NA	NA
BE3	0.807387863	acceptor	0.807387863	NA	CCTGAAAAAATAGCATTTCT	5	0.08974358974358976	CAGGAC	CC	1	NA	NA	-1	3	ENSG00000163975	ENST00000439320.1	GGT	24	TRUE	FALSE	FALSE	FALSE	NGN	NA	NA
ABE	45.21372032	acceptor	NA	45.21372032	CATTACAGCTATTGTACAGG	26	0.43310702875399365	CAGCTA	NA	NA	CA	7	-1	3	ENSG00000075711	ENST00000346964.6	GGG	16	TRUE	FALSE	FALSE	FALSE	NGN	NA	NA
BE3	44.13720317	donor	44.13720317	18.30079156	CCCACCTATTAAAGCCTGAA	3	0.9325079872204473	TAGGTG	AC	5	CA	4	-1	3	ENSG00000075711	ENST00000346964.6	AGA	19	FALSE	FALSE	FALSE	FALSE	NGN	NA	NA
BE3	44.13720317	donor	44.13720317	43.73350923	CATACCGCAATCTTCCATCT	9	0.8017172523961662	GCGGTA	AC	5	TA	4	-1	3	ENSG00000075711	ENST00000346964.6	TGG	19	FALSE	FALSE	FALSE	FALSE	NGN	NA	NA
BE3	44.13720317	donor	44.13720317	43.73350923	CATACCTTTAGGACCTTTAA	10	0.7679712460063898	AAGGTA	AC	5	TA	4	-1	3	ENSG00000075711	ENST00000346964.6	TGA	19	FALSE	FALSE	FALSE	FALSE	NGN	NA	NA
BE3	44.13720317	donor	44.13720317	43.73350923	TTTACCTGACATAGAGGGAT	16	0.6138178913738019	CAGGTA	AC	5	TA	4	-1	3	ENSG00000075711	ENST00000346964.6	CGC	19	FALSE	FALSE	FALSE	FALSE	NGN	NA	NA
ABE	43.3298153	acceptor	NA	43.3298153	ATTACAGCTATTGTACAGGG	26	0.43310702875399365	CAGCTA	NA	NA	CA	6	-1	3	ENSG00000075711	ENST00000346964.6	GGA	17	TRUE	FALSE	FALSE	FALSE	NGN	NA	NA
BE3	43.3298153	donor	38.21635884	43.3298153	CTCTCACCTTGCTTCCGGAC	2	0.9586661341853036	AAGGTG	AC	7	CA	6	-1	3	ENSG00000075711	ENST00000346964.6	CGG	17	FALSE	FALSE	FALSE	FALSE	NGN	NA	NA
BE3	38.21635884	donor	38.21635884	26.91292876	TAAAAACCTGTGGTATGGTG	6	0.8470447284345048	CAGGTT	AC	7	AA	6	-1	3	ENSG00000075711	ENST00000346964.6	GGT	17	FALSE	FALSE	FALSE	FALSE	NGN	NA	NA
BE3	53.69129288	donor	38.21635884	53.69129288	GACTTACAGTTGGTGATATC	12	0.7120607028753994	ACTGTA	AC	7	TA	6	-1	3	ENSG00000075711	ENST00000346964.6	AGG	17	FALSE	FALSE	FALSE	FALSE	NGN	NA	NA
BE3	53.69129288	donor	38.21635884	53.69129288	TACTTACGGTCAGCATCACT	19	0.5457268370607029	ACCGTA	AC	7	TA	6	-1	3	ENSG00000075711	ENST00000346964.6	TGT	17	FALSE	FALSE	FALSE	FALSE	NGN	NA	NA
BE3	53.69129288	donor	38.21635884	53.69129288	CACTTACATGATATTTTCCA	24	0.45127795527156545	CATGTA	AC	7	TA	6	-1	3	ENSG00000075711	ENST00000346964.6	TGG	17	FALSE	FALSE	FALSE	FALSE	NGN	NA	NA
BE3	38.21635884	donor	38.21635884	26.91292876	TTCCAACCTGTGAAATGTTC	25	0.43310702875399365	CAGGTT	AC	7	AA	6	-1	3	ENSG00000075711	ENST00000346964.6	AGT	17	FALSE	FALSE	FALSE	FALSE	NGN	NA	NA
BE3	41.176781	donor	26.91292876	41.176781	TCTCACCTTGCTTCCGGACC	2	0.9586661341853036	AAGGTG	AC	6	CA	5	-1	3	ENSG00000075711	ENST00000346964.6	GGC	18	FALSE	FALSE	FALSE	FALSE	NGN	NA	NA
BE3	48.98153034	donor	26.91292876	48.98153034	ACTTACAGTTGGTGATATCA	12	0.7120607028753994	ACTGTA	AC	6	TA	5	-1	3	ENSG00000075711	ENST00000346964.6	GGT	18	FALSE	FALSE	FALSE	FALSE	NGN	NA	NA
BE3	48.98153034	donor	26.91292876	48.98153034	TATTACCTTCAGGTCGATAT	15	0.6365814696485623	AAGGTA	AC	6	TA	5	-1	3	ENSG00000075711	ENST00000346964.6	TGT	18	FALSE	FALSE	FALSE	FALSE	NGN	NA	NA
BE3	48.98153034	donor	26.91292876	48.98153034	ACTTACATGATATTTTCCAT	24	0.45127795527156545	CATGTA	AC	6	TA	5	-1	3	ENSG00000075711	ENST00000346964.6	GGA	18	FALSE	FALSE	FALSE	FALSE	NGN	NA	NA
BE3	23.01055409	donor	23.01055409	11.16886544	TCACCTCTACACTAGGGCTA	4	0.8993610223642172	GAGGTG	AC	4	CA	3	-1	3	ENSG00000075711	ENST00000346964.6	AGG	20	FALSE	FALSE	FALSE	FALSE	NGN	NA	NA
BE3	32.02638522	donor	23.01055409	32.02638522	CTACCTTTATTGGTGAAATA	5	0.8666134185303515	AAGGTA	AC	4	TA	3	-1	3	ENSG00000075711	ENST00000346964.6	TGA	20	FALSE	FALSE	FALSE	FALSE	NGN	NA	NA
BE3	23.01055409	donor	23.01055409	10.7651715	AAACCTGTGGTATGGTGGGT	6	0.8470447284345048	CAGGTT	AC	4	AA	3	-1	3	ENSG00000075711	ENST00000346964.6	AGG	20	FALSE	FALSE	FALSE	FALSE	NGN	NA	NA
BE3	32.02638522	donor	23.01055409	32.02638522	ATACCGCAATCTTCCATCTT	9	0.8017172523961662	GCGGTA	AC	4	TA	3	-1	3	ENSG00000075711	ENST00000346964.6	GGG	20	FALSE	FALSE	FALSE	FALSE	NGN	NA	NA
BE3	32.02638522	donor	23.01055409	32.02638522	TTACAGTTGGTGATATCAGG	12	0.7120607028753994	ACTGTA	AC	4	TA	3	-1	3	ENSG00000075711	ENST00000346964.6	TGG	20	FALSE	FALSE	FALSE	FALSE	NGN	NA	NA
BE3	32.02638522	donor	23.01055409	32.02638522	TTACCTTCAGGTCGATATTG	15	0.6365814696485623	AAGGTA	AC	4	TA	3	-1	3	ENSG00000075711	ENST00000346964.6	TGC	20	FALSE	FALSE	FALSE	FALSE	NGN	NA	NA
BE3	23.01055409	donor	23.01055409	10.7651715	AAACCTTCTTGTTGATTCAC	21	0.527555910543131	AAGGTT	AC	4	AA	3	-1	3	ENSG00000075711	ENST00000346964.6	TGG	20	FALSE	FALSE	FALSE	FALSE	NGN	NA	NA
BE3	32.02638522	donor	23.01055409	32.02638522	TTACCTTTTCTGCTACTTCT	23	0.4730431309904153	AAGGTA	AC	4	TA	3	-1	3	ENSG00000075711	ENST00000346964.6	CGT	20	FALSE	FALSE	FALSE	FALSE	NGN	NA	NA
ABE	17.08970976	acceptor	NA	17.08970976	TCATTACAGCTATTGTACAG	26	0.43310702875399365	CAGCTA	NA	NA	CA	8	-1	3	ENSG00000075711	ENST00000346964.6	GGG	15	TRUE	FALSE	FALSE	FALSE	NGN	NA	NA
BE3	38.21635884	donor	13.32189974	38.21635884	ATAAAAACCTGTGGTATGGT	6	0.8470447284345048	CAGGTT	AC	8	AA	7	-1	3	ENSG00000075711	ENST00000346964.6	GGG	16	FALSE	FALSE	FALSE	FALSE	NGN	NA	NA
BE3	51	donor	13.32189974	51	AGGCATACCTGCGTTTACTG	17	0.5786741214057508	CAGGTA	AC	8	TA	7	-1	3	ENSG00000075711	ENST00000346964.6	GGA	16	FALSE	FALSE	FALSE	FALSE	NGN	NA	NA
BE3	45.21372032	donor	13.32189974	45.21372032	ATACTCACCCCTTTATCTCT	18	0.5654952076677316	GGGGTG	AC	8	CA	7	-1	3	ENSG00000075711	ENST00000346964.6	CGT	16	FALSE	FALSE	FALSE	FALSE	NGN	NA	NA
BE3	21.93403694	donor	10.7651715	21.93403694	CACCTATTAAAGCCTGAAAG	3	0.9325079872204473	TAGGTG	AC	3	CA	2	-1	3	ENSG00000075711	ENST00000346964.6	AGG	21	FALSE	FALSE	FALSE	FALSE	NGN	NA	NA
BE3	21.93403694	donor	10.7651715	21.93403694	CACCTCTACACTAGGGCTAA	4	0.8993610223642172	GAGGTG	AC	3	CA	2	-1	3	ENSG00000075711	ENST00000346964.6	GGC	21	FALSE	FALSE	FALSE	FALSE	NGN	NA	NA
BE3	10.7651715	donor	10.7651715	4.575197889	AACCTGTGGTATGGTGGGTA	6	0.8470447284345048	CAGGTT	AC	3	AA	2	-1	3	ENSG00000075711	ENST00000346964.6	GGA	21	FALSE	FALSE	FALSE	FALSE	NGN	NA	NA
BE3	12.24538259	donor	10.7651715	12.24538259	TACGTAAGTTGGTGTTTCCA	7	0.8364616613418531	TACGTA	AC	3	TA	2	-1	3	ENSG00000075711	ENST00000346964.6	AGC	21	FALSE	FALSE	FALSE	FALSE	NGN	NA	NA
BE3	12.24538259	donor	10.7651715	12.24538259	TACCGCAATCTTCCATCTTG	9	0.8017172523961662	GCGGTA	AC	3	TA	2	-1	3	ENSG00000075711	ENST00000346964.6	GGC	21	FALSE	FALSE	FALSE	FALSE	NGN	NA	NA
BE3	12.24538259	donor	10.7651715	12.24538259	TACCTTTAGGACCTTTAATG	10	0.7679712460063898	AAGGTA	AC	3	TA	2	-1	3	ENSG00000075711	ENST00000346964.6	AGC	21	FALSE	FALSE	FALSE	FALSE	NGN	NA	NA
BE3	12.24538259	donor	10.7651715	12.24538259	TACAGTTGGTGATATCAGGT	12	0.7120607028753994	ACTGTA	AC	3	TA	2	-1	3	ENSG00000075711	ENST00000346964.6	GGT	21	FALSE	FALSE	FALSE	FALSE	NGN	NA	NA
BE3	10.7651715	donor	10.7651715	4.575197889	AACCTTCTTGTTGATTCACT	21	0.527555910543131	AAGGTT	AC	3	AA	2	-1	3	ENSG00000075711	ENST00000346964.6	GGT	21	FALSE	FALSE	FALSE	FALSE	NGN	NA	NA
ABE	8.073878628	acceptor	NA	8.073878628	ATCATTACAGCTATTGTACA	26	0.43310702875399365	CAGCTA	NA	NA	CA	9	-1	3	ENSG00000075711	ENST00000346964.6	GGG	14	TRUE	FALSE	FALSE	FALSE	NGN	NA	NA
BE3	17.08970976	donor	5.517150396	17.08970976	AATTCCCACCTATTAAAGCC	3	0.9325079872204473	TAGGTG	AC	9	CA	8	-1	3	ENSG00000075711	ENST00000346964.6	TGA	15	FALSE	FALSE	FALSE	FALSE	NGN	NA	NA
BE3	17.08970976	donor	5.517150396	17.08970976	TTATCTCACCTCTACACTAG	4	0.8993610223642172	GAGGTG	AC	9	CA	8	-1	3	ENSG00000075711	ENST00000346964.6	GGC	15	FALSE	FALSE	FALSE	FALSE	NGN	NA	NA
BE3	13.32189974	donor	5.517150396	13.32189974	AATAAAAACCTGTGGTATGG	6	0.8470447284345048	CAGGTT	AC	9	AA	8	-1	3	ENSG00000075711	ENST00000346964.6	TGG	15	FALSE	FALSE	FALSE	FALSE	NGN	NA	NA
BE3	51	donor	5.517150396	51	AGTTTTTACCCTTTCAAGTG	8	0.8264776357827476	AGGGTA	AC	9	TA	8	-1	3	ENSG00000075711	ENST00000346964.6	TGA	15	FALSE	FALSE	FALSE	FALSE	NGN	NA	NA
BE3	51	donor	5.517150396	51	AAAATTTACCTGACATAGAG	16	0.6138178913738019	CAGGTA	AC	9	TA	8	-1	3	ENSG00000075711	ENST00000346964.6	GGA	15	FALSE	FALSE	FALSE	FALSE	NGN	NA	NA
BE3	51	donor	5.517150396	51	CAGGCATACCTGCGTTTACT	17	0.5786741214057508	CAGGTA	AC	9	TA	8	-1	3	ENSG00000075711	ENST00000346964.6	GGG	15	FALSE	FALSE	FALSE	FALSE	NGN	NA	NA
BE3	4.575197889	donor	4.575197889	0.807387863	ACCTATTAAAGCCTGAAAGA	3	0.9325079872204473	TAGGTG	AC	2	CA	1	-1	3	ENSG00000075711	ENST00000346964.6	GGT	22	FALSE	FALSE	FALSE	FALSE	NGN	NA	NA
BE3	7.939313984	donor	4.575197889	7.939313984	ACCTTTATTGGTGAAATATG	5	0.8666134185303515	AAGGTA	AC	2	TA	1	-1	3	ENSG00000075711	ENST00000346964.6	AGA	22	FALSE	FALSE	FALSE	FALSE	NGN	NA	NA
BE3	4.575197889	donor	4.575197889	0.807387863	ACCCCTTTATCTCTCGTTTT	18	0.5654952076677316	GGGGTG	AC	2	CA	1	-1	3	ENSG00000075711	ENST00000346964.6	AGA	22	FALSE	FALSE	FALSE	FALSE	NGN	NA	NA
BE3	7.939313984	donor	4.575197889	7.939313984	ACGGTAACTACTTTCACTAT	20	0.5375399361022364	ACCGTA	AC	2	TA	1	-1	3	ENSG00000075711	ENST00000346964.6	CGC	22	FALSE	FALSE	FALSE	FALSE	NGN	NA	NA
ABE	2.960422164	acceptor	NA	2.960422164	TATCATTACAGCTATTGTAC	26	0.43310702875399365	CAGCTA	NA	NA	CA	10	-1	3	ENSG00000075711	ENST00000346964.6	AGG	13	TRUE	FALSE	FALSE	FALSE	NGN	NA	NA
BE3	8.073878628	donor	2.691292876	8.073878628	TTTATCTCACCTCTACACTA	4	0.8993610223642172	GAGGTG	AC	10	CA	9	-1	3	ENSG00000075711	ENST00000346964.6	GGG	14	FALSE	FALSE	FALSE	FALSE	NGN	NA	NA
BE3	48.98153034	donor	2.691292876	48.98153034	CGTGTCTTACCGATATAATA	14	0.6569488817891374	TCGGTA	AC	10	TA	9	-1	3	ENSG00000075711	ENST00000346964.6	CGA	14	FALSE	FALSE	FALSE	FALSE	NGN	NA	NA
BE3	48.98153034	donor	2.691292876	48.98153034	AAAAATTTACCTGACATAGA	16	0.6138178913738019	CAGGTA	AC	10	TA	9	-1	3	ENSG00000075711	ENST00000346964.6	GGG	14	FALSE	FALSE	FALSE	FALSE	NGN	NA	NA
BE3	48.98153034	donor	2.691292876	48.98153034	ACAGGCATACCTGCGTTTAC	17	0.5786741214057508	CAGGTA	AC	10	TA	9	-1	3	ENSG00000075711	ENST00000346964.6	TGG	14	FALSE	FALSE	FALSE	FALSE	NGN	NA	NA
BE3	48.98153034	donor	2.691292876	48.98153034	GTTTACTTACGAGGAACACA	22	0.507388178913738	CTCGTA	AC	10	TA	9	-1	3	ENSG00000075711	ENST00000346964.6	GGA	14	FALSE	FALSE	FALSE	FALSE	NGN	NA	NA
ABE	0.807387863	acceptor	NA	0.807387863	AGCTATTGTACAGGGGGATA	26	0.43310702875399365	CAGCTA	NA	NA	CA	1	-1	3	ENSG00000075711	ENST00000346964.6	CGC	22	TRUE	FALSE	FALSE	FALSE	NGN	NA	NA
ABE	45.21372032	acceptor	NA	45.21372032	CATTACAGCTATTGTACAGG	25	0.44190786791683656	CAGCTA	NA	NA	CA	7	-1	3	ENSG00000075711	ENST00000357674.8	GGG	16	TRUE	FALSE	FALSE	FALSE	NGN	NA	NA
BE3	44.13720317	donor	44.13720317	18.30079156	CCCACCTATTAAAGCCTGAA	3	0.931104769669792	TAGGTG	AC	5	CA	4	-1	3	ENSG00000075711	ENST00000357674.8	AGA	19	FALSE	FALSE	FALSE	FALSE	NGN	NA	NA
BE3	44.13720317	donor	44.13720317	43.73350923	CATACCGCAATCTTCCATCT	8	0.817570322054627	GCGGTA	AC	5	TA	4	-1	3	ENSG00000075711	ENST00000357674.8	TGG	19	FALSE	FALSE	FALSE	FALSE	NGN	NA	NA
BE3	44.13720317	donor	44.13720317	43.73350923	CATACCTTTAGGACCTTTAA	9	0.783122706889523	AAGGTA	AC	5	TA	4	-1	3	ENSG00000075711	ENST00000357674.8	TGA	19	FALSE	FALSE	FALSE	FALSE	NGN	NA	NA
BE3	44.13720317	donor	44.13720317	43.73350923	TTTACCTGACATAGAGGGAT	15	0.625764370158989	CAGGTA	AC	5	TA	4	-1	3	ENSG00000075711	ENST00000357674.8	CGC	19	FALSE	FALSE	FALSE	FALSE	NGN	NA	NA
ABE	43.3298153	acceptor	NA	43.3298153	ATTACAGCTATTGTACAGGG	25	0.44190786791683656	CAGCTA	NA	NA	CA	6	-1	3	ENSG00000075711	ENST00000357674.8	GGA	17	TRUE	FALSE	FALSE	FALSE	NGN	NA	NA
BE3	43.3298153	donor	38.21635884	43.3298153	CTCTCACCTTGCTTCCGGAC	2	0.9578067672238075	AAGGTG	AC	7	CA	6	-1	3	ENSG00000075711	ENST00000357674.8	CGG	17	FALSE	FALSE	FALSE	FALSE	NGN	NA	NA
BE3	53.69129288	donor	38.21635884	53.69129288	GACTTACAGTTGGTGATATC	11	0.7260497350183449	ACTGTA	AC	7	TA	6	-1	3	ENSG00000075711	ENST00000357674.8	AGG	17	FALSE	FALSE	FALSE	FALSE	NGN	NA	NA
BE3	53.69129288	donor	38.21635884	53.69129288	TACTTACGGTCAGCATCACT	18	0.5568691398287811	ACCGTA	AC	7	TA	6	-1	3	ENSG00000075711	ENST00000357674.8	TGT	17	FALSE	FALSE	FALSE	FALSE	NGN	NA	NA
BE3	53.69129288	donor	38.21635884	53.69129288	CACTTACATGATATTTTCCA	23	0.46045658377496945	CATGTA	AC	7	TA	6	-1	3	ENSG00000075711	ENST00000357674.8	TGG	17	FALSE	FALSE	FALSE	FALSE	NGN	NA	NA
BE3	38.21635884	donor	38.21635884	26.91292876	TTCCAACCTGTGAAATGTTC	24	0.44190786791683656	CAGGTT	AC	7	AA	6	-1	3	ENSG00000075711	ENST00000357674.8	AGT	17	FALSE	FALSE	FALSE	FALSE	NGN	NA	NA
BE3	41.176781	donor	26.91292876	41.176781	TCTCACCTTGCTTCCGGACC	2	0.9578067672238075	AAGGTG	AC	6	CA	5	-1	3	ENSG00000075711	ENST00000357674.8	GGC	18	FALSE	FALSE	FALSE	FALSE	NGN	NA	NA
BE3	48.98153034	donor	26.91292876	48.98153034	ACTTACAGTTGGTGATATCA	11	0.7260497350183449	ACTGTA	AC	6	TA	5	-1	3	ENSG00000075711	ENST00000357674.8	GGT	18	FALSE	FALSE	FALSE	FALSE	NGN	NA	NA
BE3	48.98153034	donor	26.91292876	48.98153034	TATTACCTTCAGGTCGATAT	14	0.6490012229922544	AAGGTA	AC	6	TA	5	-1	3	ENSG00000075711	ENST00000357674.8	TGT	18	FALSE	FALSE	FALSE	FALSE	NGN	NA	NA
BE3	48.98153034	donor	26.91292876	48.98153034	ACTTACATGATATTTTCCAT	23	0.46045658377496945	CATGTA	AC	6	TA	5	-1	3	ENSG00000075711	ENST00000357674.8	GGA	18	FALSE	FALSE	FALSE	FALSE	NGN	NA	NA
BE3	23.01055409	donor	23.01055409	11.16886544	TCACCTCTACACTAGGGCTA	4	0.8972686506318793	GAGGTG	AC	4	CA	3	-1	3	ENSG00000075711	ENST00000357674.8	AGG	20	FALSE	FALSE	FALSE	FALSE	NGN	NA	NA
BE3	32.02638522	donor	23.01055409	32.02638522	CTACCTTTATTGGTGAAATA	5	0.8638401956787607	AAGGTA	AC	4	TA	3	-1	3	ENSG00000075711	ENST00000357674.8	TGA	20	FALSE	FALSE	FALSE	FALSE	NGN	NA	NA
BE3	32.02638522	donor	23.01055409	32.02638522	ATACCGCAATCTTCCATCTT	8	0.817570322054627	GCGGTA	AC	4	TA	3	-1	3	ENSG00000075711	ENST00000357674.8	GGG	20	FALSE	FALSE	FALSE	FALSE	NGN	NA	NA
BE3	32.02638522	donor	23.01055409	32.02638522	TTACAGTTGGTGATATCAGG	11	0.7260497350183449	ACTGTA	AC	4	TA	3	-1	3	ENSG00000075711	ENST00000357674.8	TGG	20	FALSE	FALSE	FALSE	FALSE	NGN	NA	NA
BE3	32.02638522	donor	23.01055409	32.02638522	TTACCTTCAGGTCGATATTG	14	0.6490012229922544	AAGGTA	AC	4	TA	3	-1	3	ENSG00000075711	ENST00000357674.8	TGC	20	FALSE	FALSE	FALSE	FALSE	NGN	NA	NA
BE3	23.01055409	donor	23.01055409	10.7651715	AAACCTTCTTGTTGATTCAC	20	0.5383204239706482	AAGGTT	AC	4	AA	3	-1	3	ENSG00000075711	ENST00000357674.8	TGG	20	FALSE	FALSE	FALSE	FALSE	NGN	NA	NA
BE3	32.02638522	donor	23.01055409	32.02638522	TTACCTTTTCTGCTACTTCT	22	0.4826742763962495	AAGGTA	AC	4	TA	3	-1	3	ENSG00000075711	ENST00000357674.8	CGT	20	FALSE	FALSE	FALSE	FALSE	NGN	NA	NA
ABE	17.08970976	acceptor	NA	17.08970976	TCATTACAGCTATTGTACAG	25	0.44190786791683656	CAGCTA	NA	NA	CA	8	-1	3	ENSG00000075711	ENST00000357674.8	GGG	15	TRUE	FALSE	FALSE	FALSE	NGN	NA	NA
BE3	51	donor	13.32189974	51	AGGCATACCTGCGTTTACTG	16	0.5898899306971056	CAGGTA	AC	8	TA	7	-1	3	ENSG00000075711	ENST00000357674.8	GGA	16	FALSE	FALSE	FALSE	FALSE	NGN	NA	NA
BE3	45.21372032	donor	13.32189974	45.21372032	ATACTCACCCCTTTATCTCT	17	0.5764370158988993	GGGGTG	AC	8	CA	7	-1	3	ENSG00000075711	ENST00000357674.8	CGT	16	FALSE	FALSE	FALSE	FALSE	NGN	NA	NA
BE3	21.93403694	donor	10.7651715	21.93403694	CACCTATTAAAGCCTGAAAG	3	0.931104769669792	TAGGTG	AC	3	CA	2	-1	3	ENSG00000075711	ENST00000357674.8	AGG	21	FALSE	FALSE	FALSE	FALSE	NGN	NA	NA
BE3	21.93403694	donor	10.7651715	21.93403694	CACCTCTACACTAGGGCTAA	4	0.8972686506318793	GAGGTG	AC	3	CA	2	-1	3	ENSG00000075711	ENST00000357674.8	GGC	21	FALSE	FALSE	FALSE	FALSE	NGN	NA	NA
BE3	12.24538259	donor	10.7651715	12.24538259	TACGTAAGTTGGTGTTTCCA	6	0.8530370974317163	TACGTA	AC	3	TA	2	-1	3	ENSG00000075711	ENST00000357674.8	AGC	21	FALSE	FALSE	FALSE	FALSE	NGN	NA	NA
BE3	12.24538259	donor	10.7651715	12.24538259	TACCGCAATCTTCCATCTTG	8	0.817570322054627	GCGGTA	AC	3	TA	2	-1	3	ENSG00000075711	ENST00000357674.8	GGC	21	FALSE	FALSE	FALSE	FALSE	NGN	NA	NA
BE3	12.24538259	donor	10.7651715	12.24538259	TACCTTTAGGACCTTTAATG	9	0.783122706889523	AAGGTA	AC	3	TA	2	-1	3	ENSG00000075711	ENST00000357674.8	AGC	21	FALSE	FALSE	FALSE	FALSE	NGN	NA	NA
BE3	12.24538259	donor	10.7651715	12.24538259	TACAGTTGGTGATATCAGGT	11	0.7260497350183449	ACTGTA	AC	3	TA	2	-1	3	ENSG00000075711	ENST00000357674.8	GGT	21	FALSE	FALSE	FALSE	FALSE	NGN	NA	NA
BE3	10.7651715	donor	10.7651715	4.575197889	AACCTTCTTGTTGATTCACT	20	0.5383204239706482	AAGGTT	AC	3	AA	2	-1	3	ENSG00000075711	ENST00000357674.8	GGT	21	FALSE	FALSE	FALSE	FALSE	NGN	NA	NA
ABE	8.073878628	acceptor	NA	8.073878628	ATCATTACAGCTATTGTACA	25	0.44190786791683656	CAGCTA	NA	NA	CA	9	-1	3	ENSG00000075711	ENST00000357674.8	GGG	14	TRUE	FALSE	FALSE	FALSE	NGN	NA	NA
BE3	17.08970976	donor	5.517150396	17.08970976	AATTCCCACCTATTAAAGCC	3	0.931104769669792	TAGGTG	AC	9	CA	8	-1	3	ENSG00000075711	ENST00000357674.8	TGA	15	FALSE	FALSE	FALSE	FALSE	NGN	NA	NA
BE3	17.08970976	donor	5.517150396	17.08970976	TTATCTCACCTCTACACTAG	4	0.8972686506318793	GAGGTG	AC	9	CA	8	-1	3	ENSG00000075711	ENST00000357674.8	GGC	15	FALSE	FALSE	FALSE	FALSE	NGN	NA	NA
BE3	51	donor	5.517150396	51	AGTTTTTACCCTTTCAAGTG	7	0.842845495311863	AGGGTA	AC	9	TA	8	-1	3	ENSG00000075711	ENST00000357674.8	TGA	15	FALSE	FALSE	FALSE	FALSE	NGN	NA	NA
BE3	51	donor	5.517150396	51	AAAATTTACCTGACATAGAG	15	0.625764370158989	CAGGTA	AC	9	TA	8	-1	3	ENSG00000075711	ENST00000357674.8	GGA	15	FALSE	FALSE	FALSE	FALSE	NGN	NA	NA
BE3	51	donor	5.517150396	51	CAGGCATACCTGCGTTTACT	16	0.5898899306971056	CAGGTA	AC	9	TA	8	-1	3	ENSG00000075711	ENST00000357674.8	GGG	15	FALSE	FALSE	FALSE	FALSE	NGN	NA	NA
BE3	4.575197889	donor	4.575197889	0.807387863	ACCTATTAAAGCCTGAAAGA	3	0.931104769669792	TAGGTG	AC	2	CA	1	-1	3	ENSG00000075711	ENST00000357674.8	GGT	22	FALSE	FALSE	FALSE	FALSE	NGN	NA	NA
BE3	7.939313984	donor	4.575197889	7.939313984	ACCTTTATTGGTGAAATATG	5	0.8638401956787607	AAGGTA	AC	2	TA	1	-1	3	ENSG00000075711	ENST00000357674.8	AGA	22	FALSE	FALSE	FALSE	FALSE	NGN	NA	NA
BE3	4.575197889	donor	4.575197889	0.807387863	ACCCCTTTATCTCTCGTTTT	17	0.5764370158988993	GGGGTG	AC	2	CA	1	-1	3	ENSG00000075711	ENST00000357674.8	AGA	22	FALSE	FALSE	FALSE	FALSE	NGN	NA	NA
BE3	7.939313984	donor	4.575197889	7.939313984	ACGGTAACTACTTTCACTAT	19	0.5485120260905014	ACCGTA	AC	2	TA	1	-1	3	ENSG00000075711	ENST00000357674.8	CGC	22	FALSE	FALSE	FALSE	FALSE	NGN	NA	NA
ABE	2.960422164	acceptor	NA	2.960422164	TATCATTACAGCTATTGTAC	25	0.44190786791683656	CAGCTA	NA	NA	CA	10	-1	3	ENSG00000075711	ENST00000357674.8	AGG	13	TRUE	FALSE	FALSE	FALSE	NGN	NA	NA
BE3	8.073878628	donor	2.691292876	8.073878628	TTTATCTCACCTCTACACTA	4	0.8972686506318793	GAGGTG	AC	10	CA	9	-1	3	ENSG00000075711	ENST00000357674.8	GGG	14	FALSE	FALSE	FALSE	FALSE	NGN	NA	NA
BE3	48.98153034	donor	2.691292876	48.98153034	CGTGTCTTACCGATATAATA	13	0.669792091316755	TCGGTA	AC	10	TA	9	-1	3	ENSG00000075711	ENST00000357674.8	CGA	14	FALSE	FALSE	FALSE	FALSE	NGN	NA	NA
BE3	48.98153034	donor	2.691292876	48.98153034	AAAAATTTACCTGACATAGA	15	0.625764370158989	CAGGTA	AC	10	TA	9	-1	3	ENSG00000075711	ENST00000357674.8	GGG	14	FALSE	FALSE	FALSE	FALSE	NGN	NA	NA
BE3	48.98153034	donor	2.691292876	48.98153034	ACAGGCATACCTGCGTTTAC	16	0.5898899306971056	CAGGTA	AC	10	TA	9	-1	3	ENSG00000075711	ENST00000357674.8	TGG	14	FALSE	FALSE	FALSE	FALSE	NGN	NA	NA
BE3	48.98153034	donor	2.691292876	48.98153034	GTTTACTTACGAGGAACACA	21	0.5177333876885446	CTCGTA	AC	10	TA	9	-1	3	ENSG00000075711	ENST00000357674.8	GGA	14	FALSE	FALSE	FALSE	FALSE	NGN	NA	NA
ABE	0.807387863	acceptor	NA	0.807387863	AGCTATTGTACAGGGGGATA	25	0.44190786791683656	CAGCTA	NA	NA	CA	1	-1	3	ENSG00000075711	ENST00000357674.8	CGC	22	TRUE	FALSE	FALSE	FALSE	NGN	NA	NA
ABE	45.21372032	acceptor	NA	45.21372032	CATTACAGCTATTGTACAGG	26	0.2767137096774194	CAGCTA	NA	NA	CA	7	-1	3	ENSG00000075711	ENST00000419354.5	GGG	16	TRUE	FALSE	FALSE	FALSE	NGN	NA	NA
BE3	44.13720317	donor	44.13720317	18.30079156	CCCACCTATTAAAGCCTGAA	3	0.8903729838709677	TAGGTG	AC	5	CA	4	-1	3	ENSG00000075711	ENST00000419354.5	AGA	19	FALSE	FALSE	FALSE	FALSE	NGN	NA	NA
BE3	44.13720317	donor	44.13720317	43.73350923	CATACCGCAATCTTCCATCT	9	0.7253024193548387	GCGGTA	AC	5	TA	4	-1	3	ENSG00000075711	ENST00000419354.5	TGG	19	FALSE	FALSE	FALSE	FALSE	NGN	NA	NA
BE3	44.13720317	donor	44.13720317	43.73350923	CATACCTTTAGGACCTTTAA	10	0.6827116935483871	AAGGTA	AC	5	TA	4	-1	3	ENSG00000075711	ENST00000419354.5	TGA	19	FALSE	FALSE	FALSE	FALSE	NGN	NA	NA
BE3	44.13720317	donor	44.13720317	43.73350923	TTTACCTGACATAGAGGGAT	16	0.4881552419354839	CAGGTA	AC	5	TA	4	-1	3	ENSG00000075711	ENST00000419354.5	CGC	19	FALSE	FALSE	FALSE	FALSE	NGN	NA	NA
ABE	43.3298153	acceptor	NA	43.3298153	ATTACAGCTATTGTACAGGG	26	0.2767137096774194	CAGCTA	NA	NA	CA	6	-1	3	ENSG00000075711	ENST00000419354.5	GGA	17	TRUE	FALSE	FALSE	FALSE	NGN	NA	NA
BE3	43.3298153	donor	38.21635884	43.3298153	CTCTCACCTTGCTTCCGGAC	2	0.9233870967741935	AAGGTG	AC	7	CA	6	-1	3	ENSG00000075711	ENST00000419354.5	CGG	17	FALSE	FALSE	FALSE	FALSE	NGN	NA	NA
BE3	38.21635884	donor	38.21635884	26.91292876	TAAAAACCTGTGGTATGGTG	6	0.7825100806451613	CAGGTT	AC	7	AA	6	-1	3	ENSG00000075711	ENST00000419354.5	GGT	17	FALSE	FALSE	FALSE	FALSE	NGN	NA	NA
BE3	53.69129288	donor	38.21635884	53.69129288	GACTTACAGTTGGTGATATC	12	0.6121471774193548	ACTGTA	AC	7	TA	6	-1	3	ENSG00000075711	ENST00000419354.5	AGG	17	FALSE	FALSE	FALSE	FALSE	NGN	NA	NA
BE3	53.69129288	donor	38.21635884	53.69129288	CACTTACATGATATTTTCCA	24	0.29964717741935487	CATGTA	AC	7	TA	6	-1	3	ENSG00000075711	ENST00000419354.5	TGG	17	FALSE	FALSE	FALSE	FALSE	NGN	NA	NA
BE3	38.21635884	donor	38.21635884	26.91292876	TTCCAACCTGTGAAATGTTC	25	0.2767137096774194	CAGGTT	AC	7	AA	6	-1	3	ENSG00000075711	ENST00000419354.5	AGT	17	FALSE	FALSE	FALSE	FALSE	NGN	NA	NA
BE3	41.176781	donor	26.91292876	41.176781	TCTCACCTTGCTTCCGGACC	2	0.9233870967741935	AAGGTG	AC	6	CA	5	-1	3	ENSG00000075711	ENST00000419354.5	GGC	18	FALSE	FALSE	FALSE	FALSE	NGN	NA	NA
BE3	48.98153034	donor	26.91292876	48.98153034	ACTTACAGTTGGTGATATCA	12	0.6121471774193548	ACTGTA	AC	6	TA	5	-1	3	ENSG00000075711	ENST00000419354.5	GGT	18	FALSE	FALSE	FALSE	FALSE	NGN	NA	NA
BE3	48.98153034	donor	26.91292876	48.98153034	TATTACCTTCAGGTCGATAT	15	0.5168850806451613	AAGGTA	AC	6	TA	5	-1	3	ENSG00000075711	ENST00000419354.5	TGT	18	FALSE	FALSE	FALSE	FALSE	NGN	NA	NA
BE3	48.98153034	donor	26.91292876	48.98153034	ACTTACATGATATTTTCCAT	24	0.29964717741935487	CATGTA	AC	6	TA	5	-1	3	ENSG00000075711	ENST00000419354.5	GGA	18	FALSE	FALSE	FALSE	FALSE	NGN	NA	NA
BE3	23.01055409	donor	23.01055409	11.16886544	TCACCTCTACACTAGGGCTA	4	0.8485383064516129	GAGGTG	AC	4	CA	3	-1	3	ENSG00000075711	ENST00000419354.5	AGG	20	FALSE	FALSE	FALSE	FALSE	NGN	NA	NA
BE3	32.02638522	donor	23.01055409	32.02638522	CTACCTTTATTGGTGAAATA	5	0.8072076612903226	AAGGTA	AC	4	TA	3	-1	3	ENSG00000075711	ENST00000419354.5	TGA	20	FALSE	FALSE	FALSE	FALSE	NGN	NA	NA
BE3	23.01055409	donor	23.01055409	10.7651715	AAACCTGTGGTATGGTGGGT	6	0.7825100806451613	CAGGTT	AC	4	AA	3	-1	3	ENSG00000075711	ENST00000419354.5	AGG	20	FALSE	FALSE	FALSE	FALSE	NGN	NA	NA
BE3	32.02638522	donor	23.01055409	32.02638522	ATACCGCAATCTTCCATCTT	9	0.7253024193548387	GCGGTA	AC	4	TA	3	-1	3	ENSG00000075711	ENST00000419354.5	GGG	20	FALSE	FALSE	FALSE	FALSE	NGN	NA	NA
BE3	32.02638522	donor	23.01055409	32.02638522	TTACAGTTGGTGATATCAGG	12	0.6121471774193548	ACTGTA	AC	4	TA	3	-1	3	ENSG00000075711	ENST00000419354.5	TGG	20	FALSE	FALSE	FALSE	FALSE	NGN	NA	NA
BE3	32.02638522	donor	23.01055409	32.02638522	TTACCTTCAGGTCGATATTG	15	0.5168850806451613	AAGGTA	AC	4	TA	3	-1	3	ENSG00000075711	ENST00000419354.5	TGC	20	FALSE	FALSE	FALSE	FALSE	NGN	NA	NA
BE3	23.01055409	donor	23.01055409	10.7651715	AAACCTTCTTGTTGATTCAC	21	0.3959173387096774	AAGGTT	AC	4	AA	3	-1	3	ENSG00000075711	ENST00000419354.5	TGG	20	FALSE	FALSE	FALSE	FALSE	NGN	NA	NA
BE3	32.02638522	donor	23.01055409	32.02638522	TTACCTTTTCTGCTACTTCT	23	0.327116935483871	AAGGTA	AC	4	TA	3	-1	3	ENSG00000075711	ENST00000419354.5	CGT	20	FALSE	FALSE	FALSE	FALSE	NGN	NA	NA
ABE	17.08970976	acceptor	NA	17.08970976	TCATTACAGCTATTGTACAG	26	0.2767137096774194	CAGCTA	NA	NA	CA	8	-1	3	ENSG00000075711	ENST00000419354.5	GGG	15	TRUE	FALSE	FALSE	FALSE	NGN	NA	NA
BE3	38.21635884	donor	13.32189974	38.21635884	ATAAAAACCTGTGGTATGGT	6	0.7825100806451613	CAGGTT	AC	8	AA	7	-1	3	ENSG00000075711	ENST00000419354.5	GGG	16	FALSE	FALSE	FALSE	FALSE	NGN	NA	NA
BE3	51	donor	13.32189974	51	AGGCATACCTGCGTTTACTG	17	0.4438004032258065	CAGGTA	AC	8	TA	7	-1	3	ENSG00000075711	ENST00000419354.5	GGA	16	FALSE	FALSE	FALSE	FALSE	NGN	NA	NA
BE3	45.21372032	donor	13.32189974	45.21372032	ATACTCACCCCTTTATCTCT	18	0.4271673387096774	GGGGTG	AC	8	CA	7	-1	3	ENSG00000075711	ENST00000419354.5	CGT	16	FALSE	FALSE	FALSE	FALSE	NGN	NA	NA
BE3	21.93403694	donor	10.7651715	21.93403694	CACCTATTAAAGCCTGAAAG	3	0.8903729838709677	TAGGTG	AC	3	CA	2	-1	3	ENSG00000075711	ENST00000419354.5	AGG	21	FALSE	FALSE	FALSE	FALSE	NGN	NA	NA
BE3	21.93403694	donor	10.7651715	21.93403694	CACCTCTACACTAGGGCTAA	4	0.8485383064516129	GAGGTG	AC	3	CA	2	-1	3	ENSG00000075711	ENST00000419354.5	GGC	21	FALSE	FALSE	FALSE	FALSE	NGN	NA	NA
BE3	10.7651715	donor	10.7651715	4.575197889	AACCTGTGGTATGGTGGGTA	6	0.7825100806451613	CAGGTT	AC	3	AA	2	-1	3	ENSG00000075711	ENST00000419354.5	GGA	21	FALSE	FALSE	FALSE	FALSE	NGN	NA	NA
BE3	12.24538259	donor	10.7651715	12.24538259	TACGTAAGTTGGTGTTTCCA	7	0.7691532258064516	TACGTA	AC	3	TA	2	-1	3	ENSG00000075711	ENST00000419354.5	AGC	21	FALSE	FALSE	FALSE	FALSE	NGN	NA	NA
BE3	12.24538259	donor	10.7651715	12.24538259	TACCGCAATCTTCCATCTTG	9	0.7253024193548387	GCGGTA	AC	3	TA	2	-1	3	ENSG00000075711	ENST00000419354.5	GGC	21	FALSE	FALSE	FALSE	FALSE	NGN	NA	NA
BE3	12.24538259	donor	10.7651715	12.24538259	TACCTTTAGGACCTTTAATG	10	0.6827116935483871	AAGGTA	AC	3	TA	2	-1	3	ENSG00000075711	ENST00000419354.5	AGC	21	FALSE	FALSE	FALSE	FALSE	NGN	NA	NA
BE3	12.24538259	donor	10.7651715	12.24538259	TACAGTTGGTGATATCAGGT	12	0.6121471774193548	ACTGTA	AC	3	TA	2	-1	3	ENSG00000075711	ENST00000419354.5	GGT	21	FALSE	FALSE	FALSE	FALSE	NGN	NA	NA
BE3	10.7651715	donor	10.7651715	4.575197889	AACCTTCTTGTTGATTCACT	21	0.3959173387096774	AAGGTT	AC	3	AA	2	-1	3	ENSG00000075711	ENST00000419354.5	GGT	21	FALSE	FALSE	FALSE	FALSE	NGN	NA	NA
ABE	8.073878628	acceptor	NA	8.073878628	ATCATTACAGCTATTGTACA	26	0.2767137096774194	CAGCTA	NA	NA	CA	9	-1	3	ENSG00000075711	ENST00000419354.5	GGG	14	TRUE	FALSE	FALSE	FALSE	NGN	NA	NA
BE3	17.08970976	donor	5.517150396	17.08970976	AATTCCCACCTATTAAAGCC	3	0.8903729838709677	TAGGTG	AC	9	CA	8	-1	3	ENSG00000075711	ENST00000419354.5	TGA	15	FALSE	FALSE	FALSE	FALSE	NGN	NA	NA
BE3	17.08970976	donor	5.517150396	17.08970976	TTATCTCACCTCTACACTAG	4	0.8485383064516129	GAGGTG	AC	9	CA	8	-1	3	ENSG00000075711	ENST00000419354.5	GGC	15	FALSE	FALSE	FALSE	FALSE	NGN	NA	NA
BE3	13.32189974	donor	5.517150396	13.32189974	AATAAAAACCTGTGGTATGG	6	0.7825100806451613	CAGGTT	AC	9	AA	8	-1	3	ENSG00000075711	ENST00000419354.5	TGG	15	FALSE	FALSE	FALSE	FALSE	NGN	NA	NA
BE3	51	donor	5.517150396	51	AGTTTTTACCCTTTCAAGTG	8	0.7565524193548387	AGGGTA	AC	9	TA	8	-1	3	ENSG00000075711	ENST00000419354.5	TGA	15	FALSE	FALSE	FALSE	FALSE	NGN	NA	NA
BE3	51	donor	5.517150396	51	AAAATTTACCTGACATAGAG	16	0.4881552419354839	CAGGTA	AC	9	TA	8	-1	3	ENSG00000075711	ENST00000419354.5	GGA	15	FALSE	FALSE	FALSE	FALSE	NGN	NA	NA
BE3	51	donor	5.517150396	51	CAGGCATACCTGCGTTTACT	17	0.4438004032258065	CAGGTA	AC	9	TA	8	-1	3	ENSG00000075711	ENST00000419354.5	GGG	15	FALSE	FALSE	FALSE	FALSE	NGN	NA	NA
BE3	4.575197889	donor	4.575197889	0.807387863	ACCTATTAAAGCCTGAAAGA	3	0.8903729838709677	TAGGTG	AC	2	CA	1	-1	3	ENSG00000075711	ENST00000419354.5	GGT	22	FALSE	FALSE	FALSE	FALSE	NGN	NA	NA
BE3	7.939313984	donor	4.575197889	7.939313984	ACCTTTATTGGTGAAATATG	5	0.8072076612903226	AAGGTA	AC	2	TA	1	-1	3	ENSG00000075711	ENST00000419354.5	AGA	22	FALSE	FALSE	FALSE	FALSE	NGN	NA	NA
BE3	4.575197889	donor	4.575197889	0.807387863	ACCCCTTTATCTCTCGTTTT	18	0.4271673387096774	GGGGTG	AC	2	CA	1	-1	3	ENSG00000075711	ENST00000419354.5	AGA	22	FALSE	FALSE	FALSE	FALSE	NGN	NA	NA
BE3	7.939313984	donor	4.575197889	7.939313984	ACTCAGGCCTTTTGATCCCA	19	0.4188508064516129	TGAGTA	AC	2	TA	1	-1	3	ENSG00000075711	ENST00000419354.5	TGT	22	FALSE	FALSE	FALSE	FALSE	NGN	NA	NA
BE3	7.939313984	donor	4.575197889	7.939313984	ACGGTAACTACTTTCACTAT	20	0.40851814516129037	ACCGTA	AC	2	TA	1	-1	3	ENSG00000075711	ENST00000419354.5	CGC	22	FALSE	FALSE	FALSE	FALSE	NGN	NA	NA
ABE	2.960422164	acceptor	NA	2.960422164	TATCATTACAGCTATTGTAC	26	0.2767137096774194	CAGCTA	NA	NA	CA	10	-1	3	ENSG00000075711	ENST00000419354.5	AGG	13	TRUE	FALSE	FALSE	FALSE	NGN	NA	NA
BE3	8.073878628	donor	2.691292876	8.073878628	TTTATCTCACCTCTACACTA	4	0.8485383064516129	GAGGTG	AC	10	CA	9	-1	3	ENSG00000075711	ENST00000419354.5	GGG	14	FALSE	FALSE	FALSE	FALSE	NGN	NA	NA
BE3	48.98153034	donor	2.691292876	48.98153034	CGTGTCTTACCGATATAATA	14	0.5425907258064516	TCGGTA	AC	10	TA	9	-1	3	ENSG00000075711	ENST00000419354.5	CGA	14	FALSE	FALSE	FALSE	FALSE	NGN	NA	NA
BE3	48.98153034	donor	2.691292876	48.98153034	AAAAATTTACCTGACATAGA	16	0.4881552419354839	CAGGTA	AC	10	TA	9	-1	3	ENSG00000075711	ENST00000419354.5	GGG	14	FALSE	FALSE	FALSE	FALSE	NGN	NA	NA
BE3	48.98153034	donor	2.691292876	48.98153034	ACAGGCATACCTGCGTTTAC	17	0.4438004032258065	CAGGTA	AC	10	TA	9	-1	3	ENSG00000075711	ENST00000419354.5	TGG	14	FALSE	FALSE	FALSE	FALSE	NGN	NA	NA
BE3	48.98153034	donor	2.691292876	48.98153034	GATCACTTACTCAGGCCTTT	19	0.4188508064516129	TGAGTA	AC	10	TA	9	-1	3	ENSG00000075711	ENST00000419354.5	TGA	14	FALSE	FALSE	FALSE	FALSE	NGN	NA	NA
BE3	48.98153034	donor	2.691292876	48.98153034	GTTTACTTACGAGGAACACA	22	0.3704637096774194	CTCGTA	AC	10	TA	9	-1	3	ENSG00000075711	ENST00000419354.5	GGA	14	FALSE	FALSE	FALSE	FALSE	NGN	NA	NA
ABE	0.807387863	acceptor	NA	0.807387863	AGCTATTGTACAGGGGGATA	26	0.2767137096774194	CAGCTA	NA	NA	CA	1	-1	3	ENSG00000075711	ENST00000419354.5	CGC	22	TRUE	FALSE	FALSE	FALSE	NGN	NA	NA
ABE	45.21372032	acceptor	NA	45.21372032	CATTACAGCTATTGTACAGG	21	0.15468337730870707	CAGCTA	NA	NA	CA	7	-1	3	ENSG00000075711	ENST00000452595.5	GGG	16	TRUE	FALSE	FALSE	FALSE	NGN	NA	NA
BE3	44.13720317	donor	44.13720317	43.73350923	CATACCGCAATCTTCCATCT	4	0.741754617414248	GCGGTA	AC	5	TA	4	-1	3	ENSG00000075711	ENST00000452595.5	TGG	19	FALSE	FALSE	FALSE	FALSE	NGN	NA	NA
BE3	44.13720317	donor	44.13720317	43.73350923	CATACCTTTAGGACCTTTAA	5	0.6860158311345647	AAGGTA	AC	5	TA	4	-1	3	ENSG00000075711	ENST00000452595.5	TGA	19	FALSE	FALSE	FALSE	FALSE	NGN	NA	NA
BE3	44.13720317	donor	44.13720317	43.73350923	TTTACCTGACATAGAGGGAT	11	0.43139841688654357	CAGGTA	AC	5	TA	4	-1	3	ENSG00000075711	ENST00000452595.5	CGC	19	FALSE	FALSE	FALSE	FALSE	NGN	NA	NA
ABE	43.3298153	acceptor	NA	43.3298153	ATTACAGCTATTGTACAGGG	21	0.15468337730870707	CAGCTA	NA	NA	CA	6	-1	3	ENSG00000075711	ENST00000452595.5	GGA	17	TRUE	FALSE	FALSE	FALSE	NGN	NA	NA
BE3	53.69129288	donor	38.21635884	53.69129288	GACTTACAGTTGGTGATATC	7	0.5936675461741425	ACTGTA	AC	7	TA	6	-1	3	ENSG00000075711	ENST00000452595.5	AGG	17	FALSE	FALSE	FALSE	FALSE	NGN	NA	NA
BE3	53.69129288	donor	38.21635884	53.69129288	CACTTACATGATATTTTCCA	19	0.18469656992084438	CATGTA	AC	7	TA	6	-1	3	ENSG00000075711	ENST00000452595.5	TGG	17	FALSE	FALSE	FALSE	FALSE	NGN	NA	NA
BE3	38.21635884	donor	38.21635884	26.91292876	TTCCAACCTGTGAAATGTTC	20	0.15468337730870707	CAGGTT	AC	7	AA	6	-1	3	ENSG00000075711	ENST00000452595.5	AGT	17	FALSE	FALSE	FALSE	FALSE	NGN	NA	NA
BE3	48.98153034	donor	26.91292876	48.98153034	ACTTACAGTTGGTGATATCA	7	0.5936675461741425	ACTGTA	AC	6	TA	5	-1	3	ENSG00000075711	ENST00000452595.5	GGT	18	FALSE	FALSE	FALSE	FALSE	NGN	NA	NA
BE3	48.98153034	donor	26.91292876	48.98153034	TATTACCTTCAGGTCGATAT	10	0.46899736147757254	AAGGTA	AC	6	TA	5	-1	3	ENSG00000075711	ENST00000452595.5	TGT	18	FALSE	FALSE	FALSE	FALSE	NGN	NA	NA
BE3	48.98153034	donor	26.91292876	48.98153034	ACTTACATGATATTTTCCAT	19	0.18469656992084438	CATGTA	AC	6	TA	5	-1	3	ENSG00000075711	ENST00000452595.5	GGA	18	FALSE	FALSE	FALSE	FALSE	NGN	NA	NA
BE3	32.02638522	donor	23.01055409	32.02638522	ATACCGCAATCTTCCATCTT	4	0.741754617414248	GCGGTA	AC	4	TA	3	-1	3	ENSG00000075711	ENST00000452595.5	GGG	20	FALSE	FALSE	FALSE	FALSE	NGN	NA	NA
BE3	32.02638522	donor	23.01055409	32.02638522	TTACAGTTGGTGATATCAGG	7	0.5936675461741425	ACTGTA	AC	4	TA	3	-1	3	ENSG00000075711	ENST00000452595.5	TGG	20	FALSE	FALSE	FALSE	FALSE	NGN	NA	NA
BE3	32.02638522	donor	23.01055409	32.02638522	TTACCTTCAGGTCGATATTG	10	0.46899736147757254	AAGGTA	AC	4	TA	3	-1	3	ENSG00000075711	ENST00000452595.5	TGC	20	FALSE	FALSE	FALSE	FALSE	NGN	NA	NA
BE3	23.01055409	donor	23.01055409	10.7651715	AAACCTTCTTGTTGATTCAC	16	0.31068601583113453	AAGGTT	AC	4	AA	3	-1	3	ENSG00000075711	ENST00000452595.5	TGG	20	FALSE	FALSE	FALSE	FALSE	NGN	NA	NA
BE3	32.02638522	donor	23.01055409	32.02638522	TTACCTTTTCTGCTACTTCT	18	0.22064643799472294	AAGGTA	AC	4	TA	3	-1	3	ENSG00000075711	ENST00000452595.5	CGT	20	FALSE	FALSE	FALSE	FALSE	NGN	NA	NA
ABE	17.08970976	acceptor	NA	17.08970976	TCATTACAGCTATTGTACAG	21	0.15468337730870707	CAGCTA	NA	NA	CA	8	-1	3	ENSG00000075711	ENST00000452595.5	GGG	15	TRUE	FALSE	FALSE	FALSE	NGN	NA	NA
BE3	51	donor	13.32189974	51	AGGCATACCTGCGTTTACTG	12	0.3733509234828496	CAGGTA	AC	8	TA	7	-1	3	ENSG00000075711	ENST00000452595.5	GGA	16	FALSE	FALSE	FALSE	FALSE	NGN	NA	NA
BE3	45.21372032	donor	13.32189974	45.21372032	ATACTCACCCCTTTATCTCT	13	0.3515831134564644	GGGGTG	AC	8	CA	7	-1	3	ENSG00000075711	ENST00000452595.5	CGT	16	FALSE	FALSE	FALSE	FALSE	NGN	NA	NA
BE3	12.24538259	donor	10.7651715	12.24538259	TACGTAAGTTGGTGTTTCCA	2	0.7991424802110818	TACGTA	AC	3	TA	2	-1	3	ENSG00000075711	ENST00000452595.5	AGC	21	FALSE	FALSE	FALSE	FALSE	NGN	NA	NA
BE3	12.24538259	donor	10.7651715	12.24538259	TACCGCAATCTTCCATCTTG	4	0.741754617414248	GCGGTA	AC	3	TA	2	-1	3	ENSG00000075711	ENST00000452595.5	GGC	21	FALSE	FALSE	FALSE	FALSE	NGN	NA	NA
BE3	12.24538259	donor	10.7651715	12.24538259	TACCTTTAGGACCTTTAATG	5	0.6860158311345647	AAGGTA	AC	3	TA	2	-1	3	ENSG00000075711	ENST00000452595.5	AGC	21	FALSE	FALSE	FALSE	FALSE	NGN	NA	NA
BE3	12.24538259	donor	10.7651715	12.24538259	TACAGTTGGTGATATCAGGT	7	0.5936675461741425	ACTGTA	AC	3	TA	2	-1	3	ENSG00000075711	ENST00000452595.5	GGT	21	FALSE	FALSE	FALSE	FALSE	NGN	NA	NA
BE3	10.7651715	donor	10.7651715	4.575197889	AACCTTCTTGTTGATTCACT	16	0.31068601583113453	AAGGTT	AC	3	AA	2	-1	3	ENSG00000075711	ENST00000452595.5	GGT	21	FALSE	FALSE	FALSE	FALSE	NGN	NA	NA
ABE	8.073878628	acceptor	NA	8.073878628	ATCATTACAGCTATTGTACA	21	0.15468337730870707	CAGCTA	NA	NA	CA	9	-1	3	ENSG00000075711	ENST00000452595.5	GGG	14	TRUE	FALSE	FALSE	FALSE	NGN	NA	NA
BE3	51	donor	5.517150396	51	AGTTTTTACCCTTTCAAGTG	3	0.7826517150395779	AGGGTA	AC	9	TA	8	-1	3	ENSG00000075711	ENST00000452595.5	TGA	15	FALSE	FALSE	FALSE	FALSE	NGN	NA	NA
BE3	51	donor	5.517150396	51	AAAATTTACCTGACATAGAG	11	0.43139841688654357	CAGGTA	AC	9	TA	8	-1	3	ENSG00000075711	ENST00000452595.5	GGA	15	FALSE	FALSE	FALSE	FALSE	NGN	NA	NA
BE3	51	donor	5.517150396	51	CAGGCATACCTGCGTTTACT	12	0.3733509234828496	CAGGTA	AC	9	TA	8	-1	3	ENSG00000075711	ENST00000452595.5	GGG	15	FALSE	FALSE	FALSE	FALSE	NGN	NA	NA
BE3	4.575197889	donor	4.575197889	0.807387863	ACCCCTTTATCTCTCGTTTT	13	0.3515831134564644	GGGGTG	AC	2	CA	1	-1	3	ENSG00000075711	ENST00000452595.5	AGA	22	FALSE	FALSE	FALSE	FALSE	NGN	NA	NA
BE3	7.939313984	donor	4.575197889	7.939313984	ACTCAGGCCTTTTGATCCCA	14	0.34069920844327173	TGAGTA	AC	2	TA	1	-1	3	ENSG00000075711	ENST00000452595.5	TGT	22	FALSE	FALSE	FALSE	FALSE	NGN	NA	NA
BE3	7.939313984	donor	4.575197889	7.939313984	ACGGTAACTACTTTCACTAT	15	0.3271767810026385	ACCGTA	AC	2	TA	1	-1	3	ENSG00000075711	ENST00000452595.5	CGC	22	FALSE	FALSE	FALSE	FALSE	NGN	NA	NA
ABE	2.960422164	acceptor	NA	2.960422164	TATCATTACAGCTATTGTAC	21	0.15468337730870707	CAGCTA	NA	NA	CA	10	-1	3	ENSG00000075711	ENST00000452595.5	AGG	13	TRUE	FALSE	FALSE	FALSE	NGN	NA	NA
BE3	48.98153034	donor	2.691292876	48.98153034	CGTGTCTTACCGATATAATA	9	0.5026385224274406	TCGGTA	AC	10	TA	9	-1	3	ENSG00000075711	ENST00000452595.5	CGA	14	FALSE	FALSE	FALSE	FALSE	NGN	NA	NA
BE3	48.98153034	donor	2.691292876	48.98153034	AAAAATTTACCTGACATAGA	11	0.43139841688654357	CAGGTA	AC	10	TA	9	-1	3	ENSG00000075711	ENST00000452595.5	GGG	14	FALSE	FALSE	FALSE	FALSE	NGN	NA	NA
BE3	48.98153034	donor	2.691292876	48.98153034	ACAGGCATACCTGCGTTTAC	12	0.3733509234828496	CAGGTA	AC	10	TA	9	-1	3	ENSG00000075711	ENST00000452595.5	TGG	14	FALSE	FALSE	FALSE	FALSE	NGN	NA	NA
BE3	48.98153034	donor	2.691292876	48.98153034	GATCACTTACTCAGGCCTTT	14	0.34069920844327173	TGAGTA	AC	10	TA	9	-1	3	ENSG00000075711	ENST00000452595.5	TGA	14	FALSE	FALSE	FALSE	FALSE	NGN	NA	NA
BE3	48.98153034	donor	2.691292876	48.98153034	GTTTACTTACGAGGAACACA	17	0.2773746701846965	CTCGTA	AC	10	TA	9	-1	3	ENSG00000075711	ENST00000452595.5	GGA	14	FALSE	FALSE	FALSE	FALSE	NGN	NA	NA
ABE	0.807387863	acceptor	NA	0.807387863	AGCTATTGTACAGGGGGATA	21	0.15468337730870707	CAGCTA	NA	NA	CA	1	-1	3	ENSG00000075711	ENST00000452595.5	CGC	22	TRUE	FALSE	FALSE	FALSE	NGN	NA	NA
ABE	45.21372032	acceptor	NA	45.21372032	CATTACAGCTATTGTACAGG	23	0.140586365241964	CAGCTA	NA	NA	CA	7	-1	3	ENSG00000075711	ENST00000422288.5	GGG	16	TRUE	FALSE	FALSE	FALSE	NGN	NA	NA
BE3	44.13720317	donor	44.13720317	18.30079156	CCCACCTATTAAAGCCTGAA	2	0.9473684210526316	TAGGTG	AC	5	CA	4	-1	3	ENSG00000075711	ENST00000422288.5	AGA	19	FALSE	FALSE	FALSE	FALSE	NGN	NA	NA
BE3	44.13720317	donor	44.13720317	43.73350923	CATACCGCAATCTTCCATCT	6	0.7693394560226069	GCGGTA	AC	5	TA	4	-1	3	ENSG00000075711	ENST00000422288.5	TGG	19	FALSE	FALSE	FALSE	FALSE	NGN	NA	NA
BE3	44.13720317	donor	44.13720317	43.73350923	CATACCTTTAGGACCTTTAA	7	0.709643235605793	AAGGTA	AC	5	TA	4	-1	3	ENSG00000075711	ENST00000422288.5	TGA	19	FALSE	FALSE	FALSE	FALSE	NGN	NA	NA
BE3	44.13720317	donor	44.13720317	43.73350923	TTTACCTGACATAGAGGGAT	13	0.4369480748851996	CAGGTA	AC	5	TA	4	-1	3	ENSG00000075711	ENST00000422288.5	CGC	19	FALSE	FALSE	FALSE	FALSE	NGN	NA	NA
ABE	43.3298153	acceptor	NA	43.3298153	ATTACAGCTATTGTACAGGG	23	0.140586365241964	CAGCTA	NA	NA	CA	6	-1	3	ENSG00000075711	ENST00000422288.5	GGA	17	TRUE	FALSE	FALSE	FALSE	NGN	NA	NA
BE3	53.69129288	donor	38.21635884	53.69129288	GACTTACAGTTGGTGATATC	9	0.610738255033557	ACTGTA	AC	7	TA	6	-1	3	ENSG00000075711	ENST00000422288.5	AGG	17	FALSE	FALSE	FALSE	FALSE	NGN	NA	NA
BE3	53.69129288	donor	38.21635884	53.69129288	CACTTACATGATATTTTCCA	21	0.17273048392794066	CATGTA	AC	7	TA	6	-1	3	ENSG00000075711	ENST00000422288.5	TGG	17	FALSE	FALSE	FALSE	FALSE	NGN	NA	NA
BE3	38.21635884	donor	38.21635884	26.91292876	TTCCAACCTGTGAAATGTTC	22	0.140586365241964	CAGGTT	AC	7	AA	6	-1	3	ENSG00000075711	ENST00000422288.5	AGT	17	FALSE	FALSE	FALSE	FALSE	NGN	NA	NA
BE3	48.98153034	donor	26.91292876	48.98153034	ACTTACAGTTGGTGATATCA	9	0.610738255033557	ACTGTA	AC	6	TA	5	-1	3	ENSG00000075711	ENST00000422288.5	GGT	18	FALSE	FALSE	FALSE	FALSE	NGN	NA	NA
BE3	48.98153034	donor	26.91292876	48.98153034	TATTACCTTCAGGTCGATAT	12	0.47721653126103847	AAGGTA	AC	6	TA	5	-1	3	ENSG00000075711	ENST00000422288.5	TGT	18	FALSE	FALSE	FALSE	FALSE	NGN	NA	NA
BE3	48.98153034	donor	26.91292876	48.98153034	ACTTACATGATATTTTCCAT	21	0.17273048392794066	CATGTA	AC	6	TA	5	-1	3	ENSG00000075711	ENST00000422288.5	GGA	18	FALSE	FALSE	FALSE	FALSE	NGN	NA	NA
BE3	23.01055409	donor	23.01055409	11.16886544	TCACCTCTACACTAGGGCTA	3	0.8887318968562345	GAGGTG	AC	4	CA	3	-1	3	ENSG00000075711	ENST00000422288.5	AGG	20	FALSE	FALSE	FALSE	FALSE	NGN	NA	NA
BE3	32.02638522	donor	23.01055409	32.02638522	CTACCTTTATTGGTGAAATA	4	0.830801836806782	AAGGTA	AC	4	TA	3	-1	3	ENSG00000075711	ENST00000422288.5	TGA	20	FALSE	FALSE	FALSE	FALSE	NGN	NA	NA
BE3	32.02638522	donor	23.01055409	32.02638522	ATACCGCAATCTTCCATCTT	6	0.7693394560226069	GCGGTA	AC	4	TA	3	-1	3	ENSG00000075711	ENST00000422288.5	GGG	20	FALSE	FALSE	FALSE	FALSE	NGN	NA	NA
BE3	32.02638522	donor	23.01055409	32.02638522	TTACAGTTGGTGATATCAGG	9	0.610738255033557	ACTGTA	AC	4	TA	3	-1	3	ENSG00000075711	ENST00000422288.5	TGG	20	FALSE	FALSE	FALSE	FALSE	NGN	NA	NA
BE3	32.02638522	donor	23.01055409	32.02638522	TTACCTTCAGGTCGATATTG	12	0.47721653126103847	AAGGTA	AC	4	TA	3	-1	3	ENSG00000075711	ENST00000422288.5	TGC	20	FALSE	FALSE	FALSE	FALSE	NGN	NA	NA
BE3	23.01055409	donor	23.01055409	10.7651715	AAACCTTCTTGTTGATTCAC	18	0.3076651359943483	AAGGTT	AC	4	AA	3	-1	3	ENSG00000075711	ENST00000422288.5	TGG	20	FALSE	FALSE	FALSE	FALSE	NGN	NA	NA
BE3	32.02638522	donor	23.01055409	32.02638522	TTACCTTTTCTGCTACTTCT	20	0.2112327799364182	AAGGTA	AC	4	TA	3	-1	3	ENSG00000075711	ENST00000422288.5	CGT	20	FALSE	FALSE	FALSE	FALSE	NGN	NA	NA
ABE	17.08970976	acceptor	NA	17.08970976	TCATTACAGCTATTGTACAG	23	0.140586365241964	CAGCTA	NA	NA	CA	8	-1	3	ENSG00000075711	ENST00000422288.5	GGG	15	TRUE	FALSE	FALSE	FALSE	NGN	NA	NA
BE3	51	donor	13.32189974	51	AGGCATACCTGCGTTTACTG	14	0.37477922995407986	CAGGTA	AC	8	TA	7	-1	3	ENSG00000075711	ENST00000422288.5	GGA	16	FALSE	FALSE	FALSE	FALSE	NGN	NA	NA
BE3	45.21372032	donor	13.32189974	45.21372032	ATACTCACCCCTTTATCTCT	15	0.35146591310490993	GGGGTG	AC	8	CA	7	-1	3	ENSG00000075711	ENST00000422288.5	CGT	16	FALSE	FALSE	FALSE	FALSE	NGN	NA	NA
BE3	21.93403694	donor	10.7651715	21.93403694	CACCTATTAAAGCCTGAAAG	2	0.9473684210526316	TAGGTG	AC	3	CA	2	-1	3	ENSG00000075711	ENST00000422288.5	AGG	21	FALSE	FALSE	FALSE	FALSE	NGN	NA	NA
BE3	21.93403694	donor	10.7651715	21.93403694	CACCTCTACACTAGGGCTAA	3	0.8887318968562345	GAGGTG	AC	3	CA	2	-1	3	ENSG00000075711	ENST00000422288.5	GGC	21	FALSE	FALSE	FALSE	FALSE	NGN	NA	NA
BE3	12.24538259	donor	10.7651715	12.24538259	TACCGCAATCTTCCATCTTG	6	0.7693394560226069	GCGGTA	AC	3	TA	2	-1	3	ENSG00000075711	ENST00000422288.5	GGC	21	FALSE	FALSE	FALSE	FALSE	NGN	NA	NA
BE3	12.24538259	donor	10.7651715	12.24538259	TACCTTTAGGACCTTTAATG	7	0.709643235605793	AAGGTA	AC	3	TA	2	-1	3	ENSG00000075711	ENST00000422288.5	AGC	21	FALSE	FALSE	FALSE	FALSE	NGN	NA	NA
BE3	12.24538259	donor	10.7651715	12.24538259	TACAGTTGGTGATATCAGGT	9	0.610738255033557	ACTGTA	AC	3	TA	2	-1	3	ENSG00000075711	ENST00000422288.5	GGT	21	FALSE	FALSE	FALSE	FALSE	NGN	NA	NA
BE3	10.7651715	donor	10.7651715	4.575197889	AACCTTCTTGTTGATTCACT	18	0.3076651359943483	AAGGTT	AC	3	AA	2	-1	3	ENSG00000075711	ENST00000422288.5	GGT	21	FALSE	FALSE	FALSE	FALSE	NGN	NA	NA
ABE	8.073878628	acceptor	NA	8.073878628	ATCATTACAGCTATTGTACA	23	0.140586365241964	CAGCTA	NA	NA	CA	9	-1	3	ENSG00000075711	ENST00000422288.5	GGG	14	TRUE	FALSE	FALSE	FALSE	NGN	NA	NA
BE3	17.08970976	donor	5.517150396	17.08970976	AATTCCCACCTATTAAAGCC	2	0.9473684210526316	TAGGTG	AC	9	CA	8	-1	3	ENSG00000075711	ENST00000422288.5	TGA	15	FALSE	FALSE	FALSE	FALSE	NGN	NA	NA
BE3	17.08970976	donor	5.517150396	17.08970976	TTATCTCACCTCTACACTAG	3	0.8887318968562345	GAGGTG	AC	9	CA	8	-1	3	ENSG00000075711	ENST00000422288.5	GGC	15	FALSE	FALSE	FALSE	FALSE	NGN	NA	NA
BE3	51	donor	5.517150396	51	AGTTTTTACCCTTTCAAGTG	5	0.8131402331331685	AGGGTA	AC	9	TA	8	-1	3	ENSG00000075711	ENST00000422288.5	TGA	15	FALSE	FALSE	FALSE	FALSE	NGN	NA	NA
BE3	51	donor	5.517150396	51	AAAATTTACCTGACATAGAG	13	0.4369480748851996	CAGGTA	AC	9	TA	8	-1	3	ENSG00000075711	ENST00000422288.5	GGA	15	FALSE	FALSE	FALSE	FALSE	NGN	NA	NA
BE3	51	donor	5.517150396	51	CAGGCATACCTGCGTTTACT	14	0.37477922995407986	CAGGTA	AC	9	TA	8	-1	3	ENSG00000075711	ENST00000422288.5	GGG	15	FALSE	FALSE	FALSE	FALSE	NGN	NA	NA
BE3	4.575197889	donor	4.575197889	0.807387863	ACCTATTAAAGCCTGAAAGA	2	0.9473684210526316	TAGGTG	AC	2	CA	1	-1	3	ENSG00000075711	ENST00000422288.5	GGT	22	FALSE	FALSE	FALSE	FALSE	NGN	NA	NA
BE3	7.939313984	donor	4.575197889	7.939313984	ACCTTTATTGGTGAAATATG	4	0.830801836806782	AAGGTA	AC	2	TA	1	-1	3	ENSG00000075711	ENST00000422288.5	AGA	22	FALSE	FALSE	FALSE	FALSE	NGN	NA	NA
BE3	4.575197889	donor	4.575197889	0.807387863	ACCCCTTTATCTCTCGTTTT	15	0.35146591310490993	GGGGTG	AC	2	CA	1	-1	3	ENSG00000075711	ENST00000422288.5	AGA	22	FALSE	FALSE	FALSE	FALSE	NGN	NA	NA
BE3	7.939313984	donor	4.575197889	7.939313984	ACTCAGGCCTTTTGATCCCA	16	0.33980925468032497	TGAGTA	AC	2	TA	1	-1	3	ENSG00000075711	ENST00000422288.5	TGT	22	FALSE	FALSE	FALSE	FALSE	NGN	NA	NA
BE3	7.939313984	donor	4.575197889	7.939313984	ACGGTAACTACTTTCACTAT	17	0.3253267396679619	ACCGTA	AC	2	TA	1	-1	3	ENSG00000075711	ENST00000422288.5	CGC	22	FALSE	FALSE	FALSE	FALSE	NGN	NA	NA
ABE	2.960422164	acceptor	NA	2.960422164	TATCATTACAGCTATTGTAC	23	0.140586365241964	CAGCTA	NA	NA	CA	10	-1	3	ENSG00000075711	ENST00000422288.5	AGG	13	TRUE	FALSE	FALSE	FALSE	NGN	NA	NA
BE3	8.073878628	donor	2.691292876	8.073878628	TTTATCTCACCTCTACACTA	3	0.8887318968562345	GAGGTG	AC	10	CA	9	-1	3	ENSG00000075711	ENST00000422288.5	GGG	14	FALSE	FALSE	FALSE	FALSE	NGN	NA	NA
BE3	48.98153034	donor	2.691292876	48.98153034	CGTGTCTTACCGATATAATA	11	0.5132462027552102	TCGGTA	AC	10	TA	9	-1	3	ENSG00000075711	ENST00000422288.5	CGA	14	FALSE	FALSE	FALSE	FALSE	NGN	NA	NA
BE3	48.98153034	donor	2.691292876	48.98153034	AAAAATTTACCTGACATAGA	13	0.4369480748851996	CAGGTA	AC	10	TA	9	-1	3	ENSG00000075711	ENST00000422288.5	GGG	14	FALSE	FALSE	FALSE	FALSE	NGN	NA	NA
BE3	48.98153034	donor	2.691292876	48.98153034	ACAGGCATACCTGCGTTTAC	14	0.37477922995407986	CAGGTA	AC	10	TA	9	-1	3	ENSG00000075711	ENST00000422288.5	TGG	14	FALSE	FALSE	FALSE	FALSE	NGN	NA	NA
BE3	48.98153034	donor	2.691292876	48.98153034	GATCACTTACTCAGGCCTTT	16	0.33980925468032497	TGAGTA	AC	10	TA	9	-1	3	ENSG00000075711	ENST00000422288.5	TGA	14	FALSE	FALSE	FALSE	FALSE	NGN	NA	NA
BE3	48.98153034	donor	2.691292876	48.98153034	GTTTACTTACGAGGAACACA	19	0.2719886965736489	CTCGTA	AC	10	TA	9	-1	3	ENSG00000075711	ENST00000422288.5	GGA	14	FALSE	FALSE	FALSE	FALSE	NGN	NA	NA
ABE	0.807387863	acceptor	NA	0.807387863	AGCTATTGTACAGGGGGATA	23	0.140586365241964	CAGCTA	NA	NA	CA	1	-1	3	ENSG00000075711	ENST00000422288.5	CGC	22	TRUE	FALSE	FALSE	FALSE	NGN	NA	NA
ABE	45.21372032	acceptor	NA	45.21372032	CATTACAGCTATTGTACAGG	26	0.06031853608946125	CAGCTA	NA	NA	CA	7	-1	3	ENSG00000075711	ENST00000448528.6	GGG	16	TRUE	FALSE	FALSE	FALSE	NGN	NA	NA
BE3	44.13720317	donor	44.13720317	18.30079156	CCCACCTATTAAAGCCTGAA	3	0.8854625550660793	TAGGTG	AC	5	CA	4	-1	3	ENSG00000075711	ENST00000448528.6	AGA	19	FALSE	FALSE	FALSE	FALSE	NGN	NA	NA
BE3	44.13720317	donor	44.13720317	43.73350923	CATACCGCAATCTTCCATCT	9	0.6635038969840732	GCGGTA	AC	5	TA	4	-1	3	ENSG00000075711	ENST00000448528.6	TGG	19	FALSE	FALSE	FALSE	FALSE	NGN	NA	NA
BE3	44.13720317	donor	44.13720317	43.73350923	CATACCTTTAGGACCTTTAA	10	0.6062351745171128	AAGGTA	AC	5	TA	4	-1	3	ENSG00000075711	ENST00000448528.6	TGA	19	FALSE	FALSE	FALSE	FALSE	NGN	NA	NA
BE3	44.13720317	donor	44.13720317	43.73350923	TTTACCTGACATAGAGGGAT	16	0.34462893934259575	CAGGTA	AC	5	TA	4	-1	3	ENSG00000075711	ENST00000448528.6	CGC	19	FALSE	FALSE	FALSE	FALSE	NGN	NA	NA
ABE	43.3298153	acceptor	NA	43.3298153	ATTACAGCTATTGTACAGGG	26	0.06031853608946125	CAGCTA	NA	NA	CA	6	-1	3	ENSG00000075711	ENST00000448528.6	GGA	17	TRUE	FALSE	FALSE	FALSE	NGN	NA	NA
BE3	43.3298153	donor	38.21635884	43.3298153	CTCTCACCTTGCTTCCGGAC	2	0.9298542866824805	AAGGTG	AC	7	CA	6	-1	3	ENSG00000075711	ENST00000448528.6	CGG	17	FALSE	FALSE	FALSE	FALSE	NGN	NA	NA
BE3	38.21635884	donor	38.21635884	26.91292876	TAAAAACCTGTGGTATGGTG	6	0.7404269739071501	CAGGTT	AC	7	AA	6	-1	3	ENSG00000075711	ENST00000448528.6	GGT	17	FALSE	FALSE	FALSE	FALSE	NGN	NA	NA
BE3	53.69129288	donor	38.21635884	53.69129288	GACTTACAGTTGGTGATATC	12	0.5113520840393087	ACTGTA	AC	7	TA	6	-1	3	ENSG00000075711	ENST00000448528.6	AGG	17	FALSE	FALSE	FALSE	FALSE	NGN	NA	NA
BE3	53.69129288	donor	38.21635884	53.69129288	CACTTACATGATATTTTCCA	24	0.0911555404947475	CATGTA	AC	7	TA	6	-1	3	ENSG00000075711	ENST00000448528.6	TGG	17	FALSE	FALSE	FALSE	FALSE	NGN	NA	NA
BE3	38.21635884	donor	38.21635884	26.91292876	TTCCAACCTGTGAAATGTTC	25	0.06031853608946125	CAGGTT	AC	7	AA	6	-1	3	ENSG00000075711	ENST00000448528.6	AGT	17	FALSE	FALSE	FALSE	FALSE	NGN	NA	NA
BE3	41.176781	donor	26.91292876	41.176781	TCTCACCTTGCTTCCGGACC	2	0.9298542866824805	AAGGTG	AC	6	CA	5	-1	3	ENSG00000075711	ENST00000448528.6	GGC	18	FALSE	FALSE	FALSE	FALSE	NGN	NA	NA
BE3	48.98153034	donor	26.91292876	48.98153034	ACTTACAGTTGGTGATATCA	12	0.5113520840393087	ACTGTA	AC	6	TA	5	-1	3	ENSG00000075711	ENST00000448528.6	GGT	18	FALSE	FALSE	FALSE	FALSE	NGN	NA	NA
BE3	48.98153034	donor	26.91292876	48.98153034	TATTACCTTCAGGTCGATAT	15	0.3832599118942731	AAGGTA	AC	6	TA	5	-1	3	ENSG00000075711	ENST00000448528.6	TGT	18	FALSE	FALSE	FALSE	FALSE	NGN	NA	NA
BE3	48.98153034	donor	26.91292876	48.98153034	ACTTACATGATATTTTCCAT	24	0.0911555404947475	CATGTA	AC	6	TA	5	-1	3	ENSG00000075711	ENST00000448528.6	GGA	18	FALSE	FALSE	FALSE	FALSE	NGN	NA	NA
BE3	23.01055409	donor	23.01055409	11.16886544	TCACCTCTACACTAGGGCTA	4	0.8292104371399526	GAGGTG	AC	4	CA	3	-1	3	ENSG00000075711	ENST00000448528.6	AGG	20	FALSE	FALSE	FALSE	FALSE	NGN	NA	NA
BE3	32.02638522	donor	23.01055409	32.02638522	CTACCTTTATTGGTGAAATA	5	0.7736360555743815	AAGGTA	AC	4	TA	3	-1	3	ENSG00000075711	ENST00000448528.6	TGA	20	FALSE	FALSE	FALSE	FALSE	NGN	NA	NA
BE3	23.01055409	donor	23.01055409	10.7651715	AAACCTGTGGTATGGTGGGT	6	0.7404269739071501	CAGGTT	AC	4	AA	3	-1	3	ENSG00000075711	ENST00000448528.6	AGG	20	FALSE	FALSE	FALSE	FALSE	NGN	NA	NA
BE3	32.02638522	donor	23.01055409	32.02638522	ATACCGCAATCTTCCATCTT	9	0.6635038969840732	GCGGTA	AC	4	TA	3	-1	3	ENSG00000075711	ENST00000448528.6	GGG	20	FALSE	FALSE	FALSE	FALSE	NGN	NA	NA
BE3	32.02638522	donor	23.01055409	32.02638522	TTACAGTTGGTGATATCAGG	12	0.5113520840393087	ACTGTA	AC	4	TA	3	-1	3	ENSG00000075711	ENST00000448528.6	TGG	20	FALSE	FALSE	FALSE	FALSE	NGN	NA	NA
BE3	32.02638522	donor	23.01055409	32.02638522	TTACCTTCAGGTCGATATTG	15	0.3832599118942731	AAGGTA	AC	4	TA	3	-1	3	ENSG00000075711	ENST00000448528.6	TGC	20	FALSE	FALSE	FALSE	FALSE	NGN	NA	NA
BE3	23.01055409	donor	23.01055409	10.7651715	AAACCTTCTTGTTGATTCAC	21	0.22060318536089463	AAGGTT	AC	4	AA	3	-1	3	ENSG00000075711	ENST00000448528.6	TGG	20	FALSE	FALSE	FALSE	FALSE	NGN	NA	NA
BE3	32.02638522	donor	23.01055409	32.02638522	TTACCTTTTCTGCTACTTCT	23	0.12809217214503554	AAGGTA	AC	4	TA	3	-1	3	ENSG00000075711	ENST00000448528.6	CGT	20	FALSE	FALSE	FALSE	FALSE	NGN	NA	NA
ABE	17.08970976	acceptor	NA	17.08970976	TCATTACAGCTATTGTACAG	26	0.06031853608946125	CAGCTA	NA	NA	CA	8	-1	3	ENSG00000075711	ENST00000448528.6	GGG	15	TRUE	FALSE	FALSE	FALSE	NGN	NA	NA
BE3	38.21635884	donor	13.32189974	38.21635884	ATAAAAACCTGTGGTATGGT	6	0.7404269739071501	CAGGTT	AC	8	AA	7	-1	3	ENSG00000075711	ENST00000448528.6	GGG	16	FALSE	FALSE	FALSE	FALSE	NGN	NA	NA
BE3	51	donor	13.32189974	51	AGGCATACCTGCGTTTACTG	17	0.2849881396136903	CAGGTA	AC	8	TA	7	-1	3	ENSG00000075711	ENST00000448528.6	GGA	16	FALSE	FALSE	FALSE	FALSE	NGN	NA	NA
BE3	45.21372032	donor	13.32189974	45.21372032	ATACTCACCCCTTTATCTCT	18	0.2626228397153507	GGGGTG	AC	8	CA	7	-1	3	ENSG00000075711	ENST00000448528.6	CGT	16	FALSE	FALSE	FALSE	FALSE	NGN	NA	NA
BE3	34.17941953	donor	13.32189974	34.17941953	AGAAAGACTCCAGAGGAAAG	26	0	GGAGTC	AC	8	GA	7	-1	3	ENSG00000075711	ENST00000448528.6	GGC	16	TRUE	FALSE	FALSE	TRUE	NGN	NA	NA
BE3	21.93403694	donor	10.7651715	21.93403694	CACCTATTAAAGCCTGAAAG	3	0.8854625550660793	TAGGTG	AC	3	CA	2	-1	3	ENSG00000075711	ENST00000448528.6	AGG	21	FALSE	FALSE	FALSE	FALSE	NGN	NA	NA
BE3	21.93403694	donor	10.7651715	21.93403694	CACCTCTACACTAGGGCTAA	4	0.8292104371399526	GAGGTG	AC	3	CA	2	-1	3	ENSG00000075711	ENST00000448528.6	GGC	21	FALSE	FALSE	FALSE	FALSE	NGN	NA	NA
BE3	10.7651715	donor	10.7651715	4.575197889	AACCTGTGGTATGGTGGGTA	6	0.7404269739071501	CAGGTT	AC	3	AA	2	-1	3	ENSG00000075711	ENST00000448528.6	GGA	21	FALSE	FALSE	FALSE	FALSE	NGN	NA	NA
BE3	12.24538259	donor	10.7651715	12.24538259	TACGTAAGTTGGTGTTTCCA	7	0.722466960352423	TACGTA	AC	3	TA	2	-1	3	ENSG00000075711	ENST00000448528.6	AGC	21	FALSE	FALSE	FALSE	FALSE	NGN	NA	NA
BE3	12.24538259	donor	10.7651715	12.24538259	TACCGCAATCTTCCATCTTG	9	0.6635038969840732	GCGGTA	AC	3	TA	2	-1	3	ENSG00000075711	ENST00000448528.6	GGC	21	FALSE	FALSE	FALSE	FALSE	NGN	NA	NA
BE3	12.24538259	donor	10.7651715	12.24538259	TACCTTTAGGACCTTTAATG	10	0.6062351745171128	AAGGTA	AC	3	TA	2	-1	3	ENSG00000075711	ENST00000448528.6	AGC	21	FALSE	FALSE	FALSE	FALSE	NGN	NA	NA
BE3	12.24538259	donor	10.7651715	12.24538259	TACAGTTGGTGATATCAGGT	12	0.5113520840393087	ACTGTA	AC	3	TA	2	-1	3	ENSG00000075711	ENST00000448528.6	GGT	21	FALSE	FALSE	FALSE	FALSE	NGN	NA	NA
BE3	10.7651715	donor	10.7651715	4.575197889	AACCTTCTTGTTGATTCACT	21	0.22060318536089463	AAGGTT	AC	3	AA	2	-1	3	ENSG00000075711	ENST00000448528.6	GGT	21	FALSE	FALSE	FALSE	FALSE	NGN	NA	NA
BE3	10.7651715	donor	10.7651715	0.134564644	GACTCCAGAGGAAAGGGCAA	26	0	GGAGTC	AC	3	GA	2	-1	3	ENSG00000075711	ENST00000448528.6	AGA	21	TRUE	FALSE	FALSE	TRUE	NGN	NA	NA
ABE	8.073878628	acceptor	NA	8.073878628	ATCATTACAGCTATTGTACA	26	0.06031853608946125	CAGCTA	NA	NA	CA	9	-1	3	ENSG00000075711	ENST00000448528.6	GGG	14	TRUE	FALSE	FALSE	FALSE	NGN	NA	NA
BE3	17.08970976	donor	5.517150396	17.08970976	AATTCCCACCTATTAAAGCC	3	0.8854625550660793	TAGGTG	AC	9	CA	8	-1	3	ENSG00000075711	ENST00000448528.6	TGA	15	FALSE	FALSE	FALSE	FALSE	NGN	NA	NA
BE3	17.08970976	donor	5.517150396	17.08970976	TTATCTCACCTCTACACTAG	4	0.8292104371399526	GAGGTG	AC	9	CA	8	-1	3	ENSG00000075711	ENST00000448528.6	GGC	15	FALSE	FALSE	FALSE	FALSE	NGN	NA	NA
BE3	13.32189974	donor	5.517150396	13.32189974	AATAAAAACCTGTGGTATGG	6	0.7404269739071501	CAGGTT	AC	9	AA	8	-1	3	ENSG00000075711	ENST00000448528.6	TGG	15	FALSE	FALSE	FALSE	FALSE	NGN	NA	NA
BE3	51	donor	5.517150396	51	AGTTTTTACCCTTTCAAGTG	8	0.7055235513385293	AGGGTA	AC	9	TA	8	-1	3	ENSG00000075711	ENST00000448528.6	TGA	15	FALSE	FALSE	FALSE	FALSE	NGN	NA	NA
BE3	51	donor	5.517150396	51	AAAATTTACCTGACATAGAG	16	0.34462893934259575	CAGGTA	AC	9	TA	8	-1	3	ENSG00000075711	ENST00000448528.6	GGA	15	FALSE	FALSE	FALSE	FALSE	NGN	NA	NA
BE3	51	donor	5.517150396	51	CAGGCATACCTGCGTTTACT	17	0.2849881396136903	CAGGTA	AC	9	TA	8	-1	3	ENSG00000075711	ENST00000448528.6	GGG	15	FALSE	FALSE	FALSE	FALSE	NGN	NA	NA
BE3	5.517150396	donor	5.517150396	5.248021108	AAGAAAGACTCCAGAGGAAA	26	0	GGAGTC	AC	9	GA	8	-1	3	ENSG00000075711	ENST00000448528.6	GGG	15	TRUE	FALSE	FALSE	TRUE	NGN	NA	NA
BE3	4.575197889	donor	4.575197889	0.807387863	ACCTATTAAAGCCTGAAAGA	3	0.8854625550660793	TAGGTG	AC	2	CA	1	-1	3	ENSG00000075711	ENST00000448528.6	GGT	22	FALSE	FALSE	FALSE	FALSE	NGN	NA	NA
BE3	7.939313984	donor	4.575197889	7.939313984	ACCTTTATTGGTGAAATATG	5	0.7736360555743815	AAGGTA	AC	2	TA	1	-1	3	ENSG00000075711	ENST00000448528.6	AGA	22	FALSE	FALSE	FALSE	FALSE	NGN	NA	NA
BE3	4.575197889	donor	4.575197889	0.807387863	ACCCCTTTATCTCTCGTTTT	18	0.2626228397153507	GGGGTG	AC	2	CA	1	-1	3	ENSG00000075711	ENST00000448528.6	AGA	22	FALSE	FALSE	FALSE	FALSE	NGN	NA	NA
BE3	7.939313984	donor	4.575197889	7.939313984	ACTCAGGCCTTTTGATCCCA	19	0.251440189766181	TGAGTA	AC	2	TA	1	-1	3	ENSG00000075711	ENST00000448528.6	TGT	22	FALSE	FALSE	FALSE	FALSE	NGN	NA	NA
BE3	7.939313984	donor	4.575197889	7.939313984	ACGGTAACTACTTTCACTAT	20	0.2375465943747882	ACCGTA	AC	2	TA	1	-1	3	ENSG00000075711	ENST00000448528.6	CGC	22	FALSE	FALSE	FALSE	FALSE	NGN	NA	NA
ABE	2.960422164	acceptor	NA	2.960422164	TATCATTACAGCTATTGTAC	26	0.06031853608946125	CAGCTA	NA	NA	CA	10	-1	3	ENSG00000075711	ENST00000448528.6	AGG	13	TRUE	FALSE	FALSE	FALSE	NGN	NA	NA
BE3	8.073878628	donor	2.691292876	8.073878628	TTTATCTCACCTCTACACTA	4	0.8292104371399526	GAGGTG	AC	10	CA	9	-1	3	ENSG00000075711	ENST00000448528.6	GGG	14	FALSE	FALSE	FALSE	FALSE	NGN	NA	NA
BE3	48.98153034	donor	2.691292876	48.98153034	CGTGTCTTACCGATATAATA	14	0.41782446628261605	TCGGTA	AC	10	TA	9	-1	3	ENSG00000075711	ENST00000448528.6	CGA	14	FALSE	FALSE	FALSE	FALSE	NGN	NA	NA
BE3	48.98153034	donor	2.691292876	48.98153034	AAAAATTTACCTGACATAGA	16	0.34462893934259575	CAGGTA	AC	10	TA	9	-1	3	ENSG00000075711	ENST00000448528.6	GGG	14	FALSE	FALSE	FALSE	FALSE	NGN	NA	NA
BE3	48.98153034	donor	2.691292876	48.98153034	ACAGGCATACCTGCGTTTAC	17	0.2849881396136903	CAGGTA	AC	10	TA	9	-1	3	ENSG00000075711	ENST00000448528.6	TGG	14	FALSE	FALSE	FALSE	FALSE	NGN	NA	NA
BE3	48.98153034	donor	2.691292876	48.98153034	GATCACTTACTCAGGCCTTT	19	0.251440189766181	TGAGTA	AC	10	TA	9	-1	3	ENSG00000075711	ENST00000448528.6	TGA	14	FALSE	FALSE	FALSE	FALSE	NGN	NA	NA
BE3	48.98153034	donor	2.691292876	48.98153034	GTTTACTTACGAGGAACACA	22	0.18637749915282953	CTCGTA	AC	10	TA	9	-1	3	ENSG00000075711	ENST00000448528.6	GGA	14	FALSE	FALSE	FALSE	FALSE	NGN	NA	NA
BE3	2.691292876	donor	2.691292876	1.480211082	CAAGAAAGACTCCAGAGGAA	26	0	GGAGTC	AC	10	GA	9	-1	3	ENSG00000075711	ENST00000448528.6	AGG	14	TRUE	FALSE	FALSE	TRUE	NGN	NA	NA
ABE	0.807387863	acceptor	NA	0.807387863	AGCTATTGTACAGGGGGATA	26	0.06031853608946125	CAGCTA	NA	NA	CA	1	-1	3	ENSG00000075711	ENST00000448528.6	CGC	22	TRUE	FALSE	FALSE	FALSE	NGN	NA	NA
ABE	45.21372032	acceptor	NA	45.21372032	CATTACAGCTATTGTACAGG	22	0.06776263031275065	CAGCTA	NA	NA	CA	7	-1	3	ENSG00000075711	ENST00000443183.5	GGG	16	TRUE	FALSE	FALSE	FALSE	NGN	NA	NA
BE3	44.13720317	donor	44.13720317	43.73350923	CATACCGCAATCTTCCATCT	4	0.7955092221331195	GCGGTA	AC	5	TA	4	-1	3	ENSG00000075711	ENST00000443183.5	TGG	19	FALSE	FALSE	FALSE	FALSE	NGN	NA	NA
BE3	44.13720317	donor	44.13720317	43.73350923	CATACCTTTAGGACCTTTAA	5	0.7277465918203689	AAGGTA	AC	5	TA	4	-1	3	ENSG00000075711	ENST00000443183.5	TGA	19	FALSE	FALSE	FALSE	FALSE	NGN	NA	NA
BE3	44.13720317	donor	44.13720317	43.73350923	TTTACCTGACATAGAGGGAT	11	0.41820368885324777	CAGGTA	AC	5	TA	4	-1	3	ENSG00000075711	ENST00000443183.5	CGC	19	FALSE	FALSE	FALSE	FALSE	NGN	NA	NA
ABE	43.3298153	acceptor	NA	43.3298153	ATTACAGCTATTGTACAGGG	22	0.06776263031275065	CAGCTA	NA	NA	CA	6	-1	3	ENSG00000075711	ENST00000443183.5	GGA	17	TRUE	FALSE	FALSE	FALSE	NGN	NA	NA
BE3	53.69129288	donor	38.21635884	53.69129288	GACTTACAGTTGGTGATATC	7	0.615477145148356	ACTGTA	AC	7	TA	6	-1	3	ENSG00000075711	ENST00000443183.5	AGG	17	FALSE	FALSE	FALSE	FALSE	NGN	NA	NA
BE3	53.69129288	donor	38.21635884	53.69129288	CACTTACATGATATTTTCCA	20	0.10425020048115474	CATGTA	AC	7	TA	6	-1	3	ENSG00000075711	ENST00000443183.5	TGG	17	FALSE	FALSE	FALSE	FALSE	NGN	NA	NA
BE3	38.21635884	donor	38.21635884	26.91292876	TTCCAACCTGTGAAATGTTC	21	0.06776263031275065	CAGGTT	AC	7	AA	6	-1	3	ENSG00000075711	ENST00000443183.5	AGT	17	FALSE	FALSE	FALSE	FALSE	NGN	NA	NA
BE3	48.98153034	donor	26.91292876	48.98153034	ACTTACAGTTGGTGATATCA	7	0.615477145148356	ACTGTA	AC	6	TA	5	-1	3	ENSG00000075711	ENST00000443183.5	GGT	18	FALSE	FALSE	FALSE	FALSE	NGN	NA	NA
BE3	48.98153034	donor	26.91292876	48.98153034	TATTACCTTCAGGTCGATAT	10	0.4639133921411387	AAGGTA	AC	6	TA	5	-1	3	ENSG00000075711	ENST00000443183.5	TGT	18	FALSE	FALSE	FALSE	FALSE	NGN	NA	NA
BE3	48.98153034	donor	26.91292876	48.98153034	ACTTACATGATATTTTCCAT	20	0.10425020048115474	CATGTA	AC	6	TA	5	-1	3	ENSG00000075711	ENST00000443183.5	GGA	18	FALSE	FALSE	FALSE	FALSE	NGN	NA	NA
BE3	32.02638522	donor	23.01055409	32.02638522	ATACCGCAATCTTCCATCTT	4	0.7955092221331195	GCGGTA	AC	4	TA	3	-1	3	ENSG00000075711	ENST00000443183.5	GGG	20	FALSE	FALSE	FALSE	FALSE	NGN	NA	NA
BE3	32.02638522	donor	23.01055409	32.02638522	TTACAGTTGGTGATATCAGG	7	0.615477145148356	ACTGTA	AC	4	TA	3	-1	3	ENSG00000075711	ENST00000443183.5	TGG	20	FALSE	FALSE	FALSE	FALSE	NGN	NA	NA
BE3	32.02638522	donor	23.01055409	32.02638522	TTACCTTCAGGTCGATATTG	10	0.4639133921411387	AAGGTA	AC	4	TA	3	-1	3	ENSG00000075711	ENST00000443183.5	TGC	20	FALSE	FALSE	FALSE	FALSE	NGN	NA	NA
BE3	23.01055409	donor	23.01055409	10.7651715	AAACCTTCTTGTTGATTCAC	17	0.2574178027265437	AAGGTT	AC	4	AA	3	-1	3	ENSG00000075711	ENST00000443183.5	TGG	20	FALSE	FALSE	FALSE	FALSE	NGN	NA	NA
BE3	32.02638522	donor	23.01055409	32.02638522	TTACCTTTTCTGCTACTTCT	19	0.14795509222133119	AAGGTA	AC	4	TA	3	-1	3	ENSG00000075711	ENST00000443183.5	CGT	20	FALSE	FALSE	FALSE	FALSE	NGN	NA	NA
ABE	17.08970976	acceptor	NA	17.08970976	TCATTACAGCTATTGTACAG	22	0.06776263031275065	CAGCTA	NA	NA	CA	8	-1	3	ENSG00000075711	ENST00000443183.5	GGG	15	TRUE	FALSE	FALSE	FALSE	NGN	NA	NA
BE3	51	donor	13.32189974	51	AGGCATACCTGCGTTTACTG	12	0.34763432237369685	CAGGTA	AC	8	TA	7	-1	3	ENSG00000075711	ENST00000443183.5	GGA	16	FALSE	FALSE	FALSE	FALSE	NGN	NA	NA
BE3	45.21372032	donor	13.32189974	45.21372032	ATACTCACCCCTTTATCTCT	13	0.32117080994386527	GGGGTG	AC	8	CA	7	-1	3	ENSG00000075711	ENST00000443183.5	CGT	16	FALSE	FALSE	FALSE	FALSE	NGN	NA	NA
BE3	12.24538259	donor	10.7651715	12.24538259	TACGTAAGTTGGTGTTTCCA	2	0.8652766639935846	TACGTA	AC	3	TA	2	-1	3	ENSG00000075711	ENST00000443183.5	AGC	21	FALSE	FALSE	FALSE	FALSE	NGN	NA	NA
BE3	12.24538259	donor	10.7651715	12.24538259	TACCGCAATCTTCCATCTTG	4	0.7955092221331195	GCGGTA	AC	3	TA	2	-1	3	ENSG00000075711	ENST00000443183.5	GGC	21	FALSE	FALSE	FALSE	FALSE	NGN	NA	NA
BE3	12.24538259	donor	10.7651715	12.24538259	TACCTTTAGGACCTTTAATG	5	0.7277465918203689	AAGGTA	AC	3	TA	2	-1	3	ENSG00000075711	ENST00000443183.5	AGC	21	FALSE	FALSE	FALSE	FALSE	NGN	NA	NA
BE3	12.24538259	donor	10.7651715	12.24538259	TACAGTTGGTGATATCAGGT	7	0.615477145148356	ACTGTA	AC	3	TA	2	-1	3	ENSG00000075711	ENST00000443183.5	GGT	21	FALSE	FALSE	FALSE	FALSE	NGN	NA	NA
BE3	10.7651715	donor	10.7651715	4.575197889	AACCTTCTTGTTGATTCACT	17	0.2574178027265437	AAGGTT	AC	3	AA	2	-1	3	ENSG00000075711	ENST00000443183.5	GGT	21	FALSE	FALSE	FALSE	FALSE	NGN	NA	NA
ABE	8.073878628	acceptor	NA	8.073878628	ATCATTACAGCTATTGTACA	22	0.06776263031275065	CAGCTA	NA	NA	CA	9	-1	3	ENSG00000075711	ENST00000443183.5	GGG	14	TRUE	FALSE	FALSE	FALSE	NGN	NA	NA
BE3	51	donor	5.517150396	51	AGTTTTTACCCTTTCAAGTG	3	0.8452285485164395	AGGGTA	AC	9	TA	8	-1	3	ENSG00000075711	ENST00000443183.5	TGA	15	FALSE	FALSE	FALSE	FALSE	NGN	NA	NA
BE3	51	donor	5.517150396	51	AAAATTTACCTGACATAGAG	11	0.41820368885324777	CAGGTA	AC	9	TA	8	-1	3	ENSG00000075711	ENST00000443183.5	GGA	15	FALSE	FALSE	FALSE	FALSE	NGN	NA	NA
BE3	51	donor	5.517150396	51	CAGGCATACCTGCGTTTACT	12	0.34763432237369685	CAGGTA	AC	9	TA	8	-1	3	ENSG00000075711	ENST00000443183.5	GGG	15	FALSE	FALSE	FALSE	FALSE	NGN	NA	NA
BE3	4.575197889	donor	4.575197889	0.807387863	ACCCCTTTATCTCTCGTTTT	13	0.32117080994386527	GGGGTG	AC	2	CA	1	-1	3	ENSG00000075711	ENST00000443183.5	AGA	22	FALSE	FALSE	FALSE	FALSE	NGN	NA	NA
BE3	7.939313984	donor	4.575197889	7.939313984	ACTCAGGCCTTTTGATCCCA	14	0.3079390537289495	TGAGTA	AC	2	TA	1	-1	3	ENSG00000075711	ENST00000443183.5	TGT	22	FALSE	FALSE	FALSE	FALSE	NGN	NA	NA
BE3	7.939313984	donor	4.575197889	7.939313984	ACGGTAACTACTTTCACTAT	15	0.2914995990376904	ACCGTA	AC	2	TA	1	-1	3	ENSG00000075711	ENST00000443183.5	CGC	22	FALSE	FALSE	FALSE	FALSE	NGN	NA	NA
ABE	2.960422164	acceptor	NA	2.960422164	TATCATTACAGCTATTGTAC	22	0.06776263031275065	CAGCTA	NA	NA	CA	10	-1	3	ENSG00000075711	ENST00000443183.5	AGG	13	TRUE	FALSE	FALSE	FALSE	NGN	NA	NA
BE3	48.98153034	donor	2.691292876	48.98153034	CGTGTCTTACCGATATAATA	9	0.5048115477145149	TCGGTA	AC	10	TA	9	-1	3	ENSG00000075711	ENST00000443183.5	CGA	14	FALSE	FALSE	FALSE	FALSE	NGN	NA	NA
BE3	48.98153034	donor	2.691292876	48.98153034	AAAAATTTACCTGACATAGA	11	0.41820368885324777	CAGGTA	AC	10	TA	9	-1	3	ENSG00000075711	ENST00000443183.5	GGG	14	FALSE	FALSE	FALSE	FALSE	NGN	NA	NA
BE3	48.98153034	donor	2.691292876	48.98153034	ACAGGCATACCTGCGTTTAC	12	0.34763432237369685	CAGGTA	AC	10	TA	9	-1	3	ENSG00000075711	ENST00000443183.5	TGG	14	FALSE	FALSE	FALSE	FALSE	NGN	NA	NA
BE3	48.98153034	donor	2.691292876	48.98153034	GATCACTTACTCAGGCCTTT	14	0.3079390537289495	TGAGTA	AC	10	TA	9	-1	3	ENSG00000075711	ENST00000443183.5	TGA	14	FALSE	FALSE	FALSE	FALSE	NGN	NA	NA
BE3	48.98153034	donor	2.691292876	48.98153034	GTTTACTTACGAGGAACACA	18	0.21692060946271052	CTCGTA	AC	10	TA	9	-1	3	ENSG00000075711	ENST00000443183.5	GGA	14	FALSE	FALSE	FALSE	FALSE	NGN	NA	NA
ABE	0.807387863	acceptor	NA	0.807387863	AGCTATTGTACAGGGGGATA	22	0.06776263031275065	CAGCTA	NA	NA	CA	1	-1	3	ENSG00000075711	ENST00000443183.5	CGC	22	TRUE	FALSE	FALSE	FALSE	NGN	NA	NA
ABE	45.21372032	acceptor	NA	45.21372032	CATTACAGCTATTGTACAGG	24	0.039879608728367155	CAGCTA	NA	NA	CA	7	-1	3	ENSG00000075711	ENST00000450955.5	GGG	16	TRUE	FALSE	FALSE	FALSE	NGN	NA	NA
BE3	44.13720317	donor	44.13720317	18.30079156	CCCACCTATTAAAGCCTGAA	2	0.9439428141459745	TAGGTG	AC	5	CA	4	-1	3	ENSG00000075711	ENST00000450955.5	AGA	19	FALSE	FALSE	FALSE	FALSE	NGN	NA	NA
BE3	44.13720317	donor	44.13720317	43.73350923	CATACCGCAATCTTCCATCT	7	0.7343867569601203	GCGGTA	AC	5	TA	4	-1	3	ENSG00000075711	ENST00000450955.5	TGG	19	FALSE	FALSE	FALSE	FALSE	NGN	NA	NA
BE3	44.13720317	donor	44.13720317	43.73350923	CATACCTTTAGGACCTTTAA	8	0.6708051166290444	AAGGTA	AC	5	TA	4	-1	3	ENSG00000075711	ENST00000450955.5	TGA	19	FALSE	FALSE	FALSE	FALSE	NGN	NA	NA
BE3	44.13720317	donor	44.13720317	43.73350923	TTTACCTGACATAGAGGGAT	14	0.3803611738148984	CAGGTA	AC	5	TA	4	-1	3	ENSG00000075711	ENST00000450955.5	CGC	19	FALSE	FALSE	FALSE	FALSE	NGN	NA	NA
ABE	43.3298153	acceptor	NA	43.3298153	ATTACAGCTATTGTACAGGG	24	0.039879608728367155	CAGCTA	NA	NA	CA	6	-1	3	ENSG00000075711	ENST00000450955.5	GGA	17	TRUE	FALSE	FALSE	FALSE	NGN	NA	NA
BE3	53.69129288	donor	38.21635884	53.69129288	GACTTACAGTTGGTGATATC	10	0.5654627539503386	ACTGTA	AC	7	TA	6	-1	3	ENSG00000075711	ENST00000450955.5	AGG	17	FALSE	FALSE	FALSE	FALSE	NGN	NA	NA
BE3	53.69129288	donor	38.21635884	53.69129288	TACTTACGGTCAGCATCACT	17	0.2520692249811889	ACCGTA	AC	7	TA	6	-1	3	ENSG00000075711	ENST00000450955.5	TGT	17	FALSE	FALSE	FALSE	FALSE	NGN	NA	NA
BE3	53.69129288	donor	38.21635884	53.69129288	CACTTACATGATATTTTCCA	22	0.07411587659894658	CATGTA	AC	7	TA	6	-1	3	ENSG00000075711	ENST00000450955.5	TGG	17	FALSE	FALSE	FALSE	FALSE	NGN	NA	NA
BE3	38.21635884	donor	38.21635884	26.91292876	TTCCAACCTGTGAAATGTTC	23	0.039879608728367155	CAGGTT	AC	7	AA	6	-1	3	ENSG00000075711	ENST00000450955.5	AGT	17	FALSE	FALSE	FALSE	FALSE	NGN	NA	NA
BE3	48.98153034	donor	26.91292876	48.98153034	ACTTACAGTTGGTGATATCA	10	0.5654627539503386	ACTGTA	AC	6	TA	5	-1	3	ENSG00000075711	ENST00000450955.5	GGT	18	FALSE	FALSE	FALSE	FALSE	NGN	NA	NA
BE3	48.98153034	donor	26.91292876	48.98153034	TATTACCTTCAGGTCGATAT	13	0.4232505643340858	AAGGTA	AC	6	TA	5	-1	3	ENSG00000075711	ENST00000450955.5	TGT	18	FALSE	FALSE	FALSE	FALSE	NGN	NA	NA
BE3	48.98153034	donor	26.91292876	48.98153034	ACTTACATGATATTTTCCAT	22	0.07411587659894658	CATGTA	AC	6	TA	5	-1	3	ENSG00000075711	ENST00000450955.5	GGA	18	FALSE	FALSE	FALSE	FALSE	NGN	NA	NA
BE3	23.01055409	donor	23.01055409	11.16886544	TCACCTCTACACTAGGGCTA	3	0.881489841986456	GAGGTG	AC	4	CA	3	-1	3	ENSG00000075711	ENST00000450955.5	AGG	20	FALSE	FALSE	FALSE	FALSE	NGN	NA	NA
BE3	32.02638522	donor	23.01055409	32.02638522	CTACCTTTATTGGTGAAATA	4	0.8197893152746426	AAGGTA	AC	4	TA	3	-1	3	ENSG00000075711	ENST00000450955.5	TGA	20	FALSE	FALSE	FALSE	FALSE	NGN	NA	NA
BE3	32.02638522	donor	23.01055409	32.02638522	ATACCGCAATCTTCCATCTT	7	0.7343867569601203	GCGGTA	AC	4	TA	3	-1	3	ENSG00000075711	ENST00000450955.5	GGG	20	FALSE	FALSE	FALSE	FALSE	NGN	NA	NA
BE3	32.02638522	donor	23.01055409	32.02638522	TTACAGTTGGTGATATCAGG	10	0.5654627539503386	ACTGTA	AC	4	TA	3	-1	3	ENSG00000075711	ENST00000450955.5	TGG	20	FALSE	FALSE	FALSE	FALSE	NGN	NA	NA
BE3	32.02638522	donor	23.01055409	32.02638522	TTACCTTCAGGTCGATATTG	13	0.4232505643340858	AAGGTA	AC	4	TA	3	-1	3	ENSG00000075711	ENST00000450955.5	TGC	20	FALSE	FALSE	FALSE	FALSE	NGN	NA	NA
BE3	23.01055409	donor	23.01055409	10.7651715	AAACCTTCTTGTTGATTCAC	19	0.21783295711060946	AAGGTT	AC	4	AA	3	-1	3	ENSG00000075711	ENST00000450955.5	TGG	20	FALSE	FALSE	FALSE	FALSE	NGN	NA	NA
BE3	32.02638522	donor	23.01055409	32.02638522	TTACCTTTTCTGCTACTTCT	21	0.11512415349887128	AAGGTA	AC	4	TA	3	-1	3	ENSG00000075711	ENST00000450955.5	CGT	20	FALSE	FALSE	FALSE	FALSE	NGN	NA	NA
ABE	17.08970976	acceptor	NA	17.08970976	TCATTACAGCTATTGTACAG	24	0.039879608728367155	CAGCTA	NA	NA	CA	8	-1	3	ENSG00000075711	ENST00000450955.5	GGG	15	TRUE	FALSE	FALSE	FALSE	NGN	NA	NA
BE3	51	donor	13.32189974	51	AGGCATACCTGCGTTTACTG	15	0.31414597441685477	CAGGTA	AC	8	TA	7	-1	3	ENSG00000075711	ENST00000450955.5	GGA	16	FALSE	FALSE	FALSE	FALSE	NGN	NA	NA
BE3	45.21372032	donor	13.32189974	45.21372032	ATACTCACCCCTTTATCTCT	16	0.28931527464258844	GGGGTG	AC	8	CA	7	-1	3	ENSG00000075711	ENST00000450955.5	CGT	16	FALSE	FALSE	FALSE	FALSE	NGN	NA	NA
BE3	21.93403694	donor	10.7651715	21.93403694	CACCTATTAAAGCCTGAAAG	2	0.9439428141459745	TAGGTG	AC	3	CA	2	-1	3	ENSG00000075711	ENST00000450955.5	AGG	21	FALSE	FALSE	FALSE	FALSE	NGN	NA	NA
BE3	21.93403694	donor	10.7651715	21.93403694	CACCTCTACACTAGGGCTAA	3	0.881489841986456	GAGGTG	AC	3	CA	2	-1	3	ENSG00000075711	ENST00000450955.5	GGC	21	FALSE	FALSE	FALSE	FALSE	NGN	NA	NA
BE3	12.24538259	donor	10.7651715	12.24538259	TACGTAAGTTGGTGTTTCCA	5	0.799849510910459	TACGTA	AC	3	TA	2	-1	3	ENSG00000075711	ENST00000450955.5	AGC	21	FALSE	FALSE	FALSE	FALSE	NGN	NA	NA
BE3	12.24538259	donor	10.7651715	12.24538259	TACCGCAATCTTCCATCTTG	7	0.7343867569601203	GCGGTA	AC	3	TA	2	-1	3	ENSG00000075711	ENST00000450955.5	GGC	21	FALSE	FALSE	FALSE	FALSE	NGN	NA	NA
BE3	12.24538259	donor	10.7651715	12.24538259	TACCTTTAGGACCTTTAATG	8	0.6708051166290444	AAGGTA	AC	3	TA	2	-1	3	ENSG00000075711	ENST00000450955.5	AGC	21	FALSE	FALSE	FALSE	FALSE	NGN	NA	NA
BE3	12.24538259	donor	10.7651715	12.24538259	TACAGTTGGTGATATCAGGT	10	0.5654627539503386	ACTGTA	AC	3	TA	2	-1	3	ENSG00000075711	ENST00000450955.5	GGT	21	FALSE	FALSE	FALSE	FALSE	NGN	NA	NA
BE3	10.7651715	donor	10.7651715	4.575197889	AACCTTCTTGTTGATTCACT	19	0.21783295711060946	AAGGTT	AC	3	AA	2	-1	3	ENSG00000075711	ENST00000450955.5	GGT	21	FALSE	FALSE	FALSE	FALSE	NGN	NA	NA
ABE	8.073878628	acceptor	NA	8.073878628	ATCATTACAGCTATTGTACA	24	0.039879608728367155	CAGCTA	NA	NA	CA	9	-1	3	ENSG00000075711	ENST00000450955.5	GGG	14	TRUE	FALSE	FALSE	FALSE	NGN	NA	NA
BE3	17.08970976	donor	5.517150396	17.08970976	AATTCCCACCTATTAAAGCC	2	0.9439428141459745	TAGGTG	AC	9	CA	8	-1	3	ENSG00000075711	ENST00000450955.5	TGA	15	FALSE	FALSE	FALSE	FALSE	NGN	NA	NA
BE3	17.08970976	donor	5.517150396	17.08970976	TTATCTCACCTCTACACTAG	3	0.881489841986456	GAGGTG	AC	9	CA	8	-1	3	ENSG00000075711	ENST00000450955.5	GGC	15	FALSE	FALSE	FALSE	FALSE	NGN	NA	NA
BE3	51	donor	5.517150396	51	AGTTTTTACCCTTTCAAGTG	6	0.781038374717833	AGGGTA	AC	9	TA	8	-1	3	ENSG00000075711	ENST00000450955.5	TGA	15	FALSE	FALSE	FALSE	FALSE	NGN	NA	NA
BE3	51	donor	5.517150396	51	AAAATTTACCTGACATAGAG	14	0.3803611738148984	CAGGTA	AC	9	TA	8	-1	3	ENSG00000075711	ENST00000450955.5	GGA	15	FALSE	FALSE	FALSE	FALSE	NGN	NA	NA
BE3	51	donor	5.517150396	51	CAGGCATACCTGCGTTTACT	15	0.31414597441685477	CAGGTA	AC	9	TA	8	-1	3	ENSG00000075711	ENST00000450955.5	GGG	15	FALSE	FALSE	FALSE	FALSE	NGN	NA	NA
BE3	4.575197889	donor	4.575197889	0.807387863	ACCTATTAAAGCCTGAAAGA	2	0.9439428141459745	TAGGTG	AC	2	CA	1	-1	3	ENSG00000075711	ENST00000450955.5	GGT	22	FALSE	FALSE	FALSE	FALSE	NGN	NA	NA
BE3	7.939313984	donor	4.575197889	7.939313984	ACCTTTATTGGTGAAATATG	4	0.8197893152746426	AAGGTA	AC	2	TA	1	-1	3	ENSG00000075711	ENST00000450955.5	AGA	22	FALSE	FALSE	FALSE	FALSE	NGN	NA	NA
BE3	4.575197889	donor	4.575197889	0.807387863	ACCCCTTTATCTCTCGTTTT	16	0.28931527464258844	GGGGTG	AC	2	CA	1	-1	3	ENSG00000075711	ENST00000450955.5	AGA	22	FALSE	FALSE	FALSE	FALSE	NGN	NA	NA
BE3	7.939313984	donor	4.575197889	7.939313984	ACGGTAACTACTTTCACTAT	18	0.23664409330323555	ACCGTA	AC	2	TA	1	-1	3	ENSG00000075711	ENST00000450955.5	CGC	22	FALSE	FALSE	FALSE	FALSE	NGN	NA	NA
ABE	2.960422164	acceptor	NA	2.960422164	TATCATTACAGCTATTGTAC	24	0.039879608728367155	CAGCTA	NA	NA	CA	10	-1	3	ENSG00000075711	ENST00000450955.5	AGG	13	TRUE	FALSE	FALSE	FALSE	NGN	NA	NA
BE3	8.073878628	donor	2.691292876	8.073878628	TTTATCTCACCTCTACACTA	3	0.881489841986456	GAGGTG	AC	10	CA	9	-1	3	ENSG00000075711	ENST00000450955.5	GGG	14	FALSE	FALSE	FALSE	FALSE	NGN	NA	NA
BE3	48.98153034	donor	2.691292876	48.98153034	CGTGTCTTACCGATATAATA	12	0.4616252821670429	TCGGTA	AC	10	TA	9	-1	3	ENSG00000075711	ENST00000450955.5	CGA	14	FALSE	FALSE	FALSE	FALSE	NGN	NA	NA
BE3	48.98153034	donor	2.691292876	48.98153034	AAAAATTTACCTGACATAGA	14	0.3803611738148984	CAGGTA	AC	10	TA	9	-1	3	ENSG00000075711	ENST00000450955.5	GGG	14	FALSE	FALSE	FALSE	FALSE	NGN	NA	NA
BE3	48.98153034	donor	2.691292876	48.98153034	ACAGGCATACCTGCGTTTAC	15	0.31414597441685477	CAGGTA	AC	10	TA	9	-1	3	ENSG00000075711	ENST00000450955.5	TGG	14	FALSE	FALSE	FALSE	FALSE	NGN	NA	NA
BE3	48.98153034	donor	2.691292876	48.98153034	GTTTACTTACGAGGAACACA	20	0.17983446200150488	CTCGTA	AC	10	TA	9	-1	3	ENSG00000075711	ENST00000450955.5	GGA	14	FALSE	FALSE	FALSE	FALSE	NGN	NA	NA
ABE	0.807387863	acceptor	NA	0.807387863	AGCTATTGTACAGGGGGATA	24	0.039879608728367155	CAGCTA	NA	NA	CA	1	-1	3	ENSG00000075711	ENST00000450955.5	CGC	22	TRUE	FALSE	FALSE	FALSE	NGN	NA	NA
ABE	45.21372032	acceptor	NA	45.21372032	CATTACAGCTATTGTACAGG	25	0.039774859287054376	CAGCTA	NA	NA	CA	7	-1	3	ENSG00000075711	ENST00000392382.6	GGG	16	TRUE	FALSE	FALSE	FALSE	NGN	NA	NA
BE3	44.13720317	donor	44.13720317	18.30079156	CCCACCTATTAAAGCCTGAA	3	0.9166979362101313	TAGGTG	AC	5	CA	4	-1	3	ENSG00000075711	ENST00000392382.6	AGA	19	FALSE	FALSE	FALSE	FALSE	NGN	NA	NA
BE3	44.13720317	donor	44.13720317	43.73350923	CATACCGCAATCTTCCATCT	8	0.7076923076923076	GCGGTA	AC	5	TA	4	-1	3	ENSG00000075711	ENST00000392382.6	TGG	19	FALSE	FALSE	FALSE	FALSE	NGN	NA	NA
BE3	44.13720317	donor	44.13720317	43.73350923	CATACCTTTAGGACCTTTAA	9	0.6442776735459662	AAGGTA	AC	5	TA	4	-1	3	ENSG00000075711	ENST00000392382.6	TGA	19	FALSE	FALSE	FALSE	FALSE	NGN	NA	NA
BE3	44.13720317	donor	44.13720317	43.73350923	TTTACCTGACATAGAGGGAT	15	0.3545966228893058	CAGGTA	AC	5	TA	4	-1	3	ENSG00000075711	ENST00000392382.6	CGC	19	FALSE	FALSE	FALSE	FALSE	NGN	NA	NA
ABE	43.3298153	acceptor	NA	43.3298153	ATTACAGCTATTGTACAGGG	25	0.039774859287054376	CAGCTA	NA	NA	CA	6	-1	3	ENSG00000075711	ENST00000392382.6	GGA	17	TRUE	FALSE	FALSE	FALSE	NGN	NA	NA
BE3	43.3298153	donor	38.21635884	43.3298153	CTCTCACCTTGCTTCCGGAC	2	0.9658536585365853	AAGGTG	AC	7	CA	6	-1	3	ENSG00000075711	ENST00000392382.6	CGG	17	FALSE	FALSE	FALSE	FALSE	NGN	NA	NA
BE3	53.69129288	donor	38.21635884	53.69129288	GACTTACAGTTGGTGATATC	11	0.5392120075046904	ACTGTA	AC	7	TA	6	-1	3	ENSG00000075711	ENST00000392382.6	AGG	17	FALSE	FALSE	FALSE	FALSE	NGN	NA	NA
BE3	53.69129288	donor	38.21635884	53.69129288	CACTTACATGATATTTTCCA	23	0.07392120075046904	CATGTA	AC	7	TA	6	-1	3	ENSG00000075711	ENST00000392382.6	TGG	17	FALSE	FALSE	FALSE	FALSE	NGN	NA	NA
BE3	38.21635884	donor	38.21635884	26.91292876	TTCCAACCTGTGAAATGTTC	24	0.039774859287054376	CAGGTT	AC	7	AA	6	-1	3	ENSG00000075711	ENST00000392382.6	AGT	17	FALSE	FALSE	FALSE	FALSE	NGN	NA	NA
BE3	41.176781	donor	26.91292876	41.176781	TCTCACCTTGCTTCCGGACC	2	0.9658536585365853	AAGGTG	AC	6	CA	5	-1	3	ENSG00000075711	ENST00000392382.6	GGC	18	FALSE	FALSE	FALSE	FALSE	NGN	NA	NA
BE3	48.98153034	donor	26.91292876	48.98153034	ACTTACAGTTGGTGATATCA	11	0.5392120075046904	ACTGTA	AC	6	TA	5	-1	3	ENSG00000075711	ENST00000392382.6	GGT	18	FALSE	FALSE	FALSE	FALSE	NGN	NA	NA
BE3	48.98153034	donor	26.91292876	48.98153034	TATTACCTTCAGGTCGATAT	14	0.39737335834896814	AAGGTA	AC	6	TA	5	-1	3	ENSG00000075711	ENST00000392382.6	TGT	18	FALSE	FALSE	FALSE	FALSE	NGN	NA	NA
BE3	48.98153034	donor	26.91292876	48.98153034	ACTTACATGATATTTTCCAT	23	0.07392120075046904	CATGTA	AC	6	TA	5	-1	3	ENSG00000075711	ENST00000392382.6	GGA	18	FALSE	FALSE	FALSE	FALSE	NGN	NA	NA
BE3	23.01055409	donor	23.01055409	11.16886544	TCACCTCTACACTAGGGCTA	4	0.8544090056285178	GAGGTG	AC	4	CA	3	-1	3	ENSG00000075711	ENST00000392382.6	AGG	20	FALSE	FALSE	FALSE	FALSE	NGN	NA	NA
BE3	32.02638522	donor	23.01055409	32.02638522	CTACCTTTATTGGTGAAATA	5	0.7928705440900563	AAGGTA	AC	4	TA	3	-1	3	ENSG00000075711	ENST00000392382.6	TGA	20	FALSE	FALSE	FALSE	FALSE	NGN	NA	NA
BE3	32.02638522	donor	23.01055409	32.02638522	ATACCGCAATCTTCCATCTT	8	0.7076923076923076	GCGGTA	AC	4	TA	3	-1	3	ENSG00000075711	ENST00000392382.6	GGG	20	FALSE	FALSE	FALSE	FALSE	NGN	NA	NA
BE3	32.02638522	donor	23.01055409	32.02638522	TTACAGTTGGTGATATCAGG	11	0.5392120075046904	ACTGTA	AC	4	TA	3	-1	3	ENSG00000075711	ENST00000392382.6	TGG	20	FALSE	FALSE	FALSE	FALSE	NGN	NA	NA
BE3	32.02638522	donor	23.01055409	32.02638522	TTACCTTCAGGTCGATATTG	14	0.39737335834896814	AAGGTA	AC	4	TA	3	-1	3	ENSG00000075711	ENST00000392382.6	TGC	20	FALSE	FALSE	FALSE	FALSE	NGN	NA	NA
BE3	23.01055409	donor	23.01055409	10.7651715	AAACCTTCTTGTTGATTCAC	20	0.21726078799249526	AAGGTT	AC	4	AA	3	-1	3	ENSG00000075711	ENST00000392382.6	TGG	20	FALSE	FALSE	FALSE	FALSE	NGN	NA	NA
BE3	32.02638522	donor	23.01055409	32.02638522	TTACCTTTTCTGCTACTTCT	22	0.11482176360225138	AAGGTA	AC	4	TA	3	-1	3	ENSG00000075711	ENST00000392382.6	CGT	20	FALSE	FALSE	FALSE	FALSE	NGN	NA	NA
ABE	17.08970976	acceptor	NA	17.08970976	TCATTACAGCTATTGTACAG	25	0.039774859287054376	CAGCTA	NA	NA	CA	8	-1	3	ENSG00000075711	ENST00000392382.6	GGG	15	TRUE	FALSE	FALSE	FALSE	NGN	NA	NA
BE3	51	donor	13.32189974	51	AGGCATACCTGCGTTTACTG	16	0.2885553470919324	CAGGTA	AC	8	TA	7	-1	3	ENSG00000075711	ENST00000392382.6	GGA	16	FALSE	FALSE	FALSE	FALSE	NGN	NA	NA
BE3	45.21372032	donor	13.32189974	45.21372032	ATACTCACCCCTTTATCTCT	17	0.2637898686679174	GGGGTG	AC	8	CA	7	-1	3	ENSG00000075711	ENST00000392382.6	CGT	16	FALSE	FALSE	FALSE	FALSE	NGN	NA	NA
BE3	21.93403694	donor	10.7651715	21.93403694	CACCTATTAAAGCCTGAAAG	3	0.9166979362101313	TAGGTG	AC	3	CA	2	-1	3	ENSG00000075711	ENST00000392382.6	AGG	21	FALSE	FALSE	FALSE	FALSE	NGN	NA	NA
BE3	21.93403694	donor	10.7651715	21.93403694	CACCTCTACACTAGGGCTAA	4	0.8544090056285178	GAGGTG	AC	3	CA	2	-1	3	ENSG00000075711	ENST00000392382.6	GGC	21	FALSE	FALSE	FALSE	FALSE	NGN	NA	NA
BE3	12.24538259	donor	10.7651715	12.24538259	TACGTAAGTTGGTGTTTCCA	6	0.7729831144465291	TACGTA	AC	3	TA	2	-1	3	ENSG00000075711	ENST00000392382.6	AGC	21	FALSE	FALSE	FALSE	FALSE	NGN	NA	NA
BE3	12.24538259	donor	10.7651715	12.24538259	TACCGCAATCTTCCATCTTG	8	0.7076923076923076	GCGGTA	AC	3	TA	2	-1	3	ENSG00000075711	ENST00000392382.6	GGC	21	FALSE	FALSE	FALSE	FALSE	NGN	NA	NA
BE3	12.24538259	donor	10.7651715	12.24538259	TACCTTTAGGACCTTTAATG	9	0.6442776735459662	AAGGTA	AC	3	TA	2	-1	3	ENSG00000075711	ENST00000392382.6	AGC	21	FALSE	FALSE	FALSE	FALSE	NGN	NA	NA
BE3	12.24538259	donor	10.7651715	12.24538259	TACAGTTGGTGATATCAGGT	11	0.5392120075046904	ACTGTA	AC	3	TA	2	-1	3	ENSG00000075711	ENST00000392382.6	GGT	21	FALSE	FALSE	FALSE	FALSE	NGN	NA	NA
BE3	10.7651715	donor	10.7651715	4.575197889	AACCTTCTTGTTGATTCACT	20	0.21726078799249526	AAGGTT	AC	3	AA	2	-1	3	ENSG00000075711	ENST00000392382.6	GGT	21	FALSE	FALSE	FALSE	FALSE	NGN	NA	NA
ABE	8.073878628	acceptor	NA	8.073878628	ATCATTACAGCTATTGTACA	25	0.039774859287054376	CAGCTA	NA	NA	CA	9	-1	3	ENSG00000075711	ENST00000392382.6	GGG	14	TRUE	FALSE	FALSE	FALSE	NGN	NA	NA
BE3	17.08970976	donor	5.517150396	17.08970976	AATTCCCACCTATTAAAGCC	3	0.9166979362101313	TAGGTG	AC	9	CA	8	-1	3	ENSG00000075711	ENST00000392382.6	TGA	15	FALSE	FALSE	FALSE	FALSE	NGN	NA	NA
BE3	17.08970976	donor	5.517150396	17.08970976	TTATCTCACCTCTACACTAG	4	0.8544090056285178	GAGGTG	AC	9	CA	8	-1	3	ENSG00000075711	ENST00000392382.6	GGC	15	FALSE	FALSE	FALSE	FALSE	NGN	NA	NA
BE3	51	donor	5.517150396	51	AGTTTTTACCCTTTCAAGTG	7	0.7542213883677298	AGGGTA	AC	9	TA	8	-1	3	ENSG00000075711	ENST00000392382.6	TGA	15	FALSE	FALSE	FALSE	FALSE	NGN	NA	NA
BE3	51	donor	5.517150396	51	AAAATTTACCTGACATAGAG	15	0.3545966228893058	CAGGTA	AC	9	TA	8	-1	3	ENSG00000075711	ENST00000392382.6	GGA	15	FALSE	FALSE	FALSE	FALSE	NGN	NA	NA
BE3	51	donor	5.517150396	51	CAGGCATACCTGCGTTTACT	16	0.2885553470919324	CAGGTA	AC	9	TA	8	-1	3	ENSG00000075711	ENST00000392382.6	GGG	15	FALSE	FALSE	FALSE	FALSE	NGN	NA	NA
BE3	4.575197889	donor	4.575197889	0.807387863	ACCTATTAAAGCCTGAAAGA	3	0.9166979362101313	TAGGTG	AC	2	CA	1	-1	3	ENSG00000075711	ENST00000392382.6	GGT	22	FALSE	FALSE	FALSE	FALSE	NGN	NA	NA
BE3	7.939313984	donor	4.575197889	7.939313984	ACCTTTATTGGTGAAATATG	5	0.7928705440900563	AAGGTA	AC	2	TA	1	-1	3	ENSG00000075711	ENST00000392382.6	AGA	22	FALSE	FALSE	FALSE	FALSE	NGN	NA	NA
BE3	4.575197889	donor	4.575197889	0.807387863	ACCCCTTTATCTCTCGTTTT	17	0.2637898686679174	GGGGTG	AC	2	CA	1	-1	3	ENSG00000075711	ENST00000392382.6	AGA	22	FALSE	FALSE	FALSE	FALSE	NGN	NA	NA
BE3	7.939313984	donor	4.575197889	7.939313984	ACTCAGGCCTTTTGATCCCA	18	0.25140712945590993	TGAGTA	AC	2	TA	1	-1	3	ENSG00000075711	ENST00000392382.6	TGT	22	FALSE	FALSE	FALSE	FALSE	NGN	NA	NA
BE3	7.939313984	donor	4.575197889	7.939313984	ACGGTAACTACTTTCACTAT	19	0.2360225140712946	ACCGTA	AC	2	TA	1	-1	3	ENSG00000075711	ENST00000392382.6	CGC	22	FALSE	FALSE	FALSE	FALSE	NGN	NA	NA
ABE	2.960422164	acceptor	NA	2.960422164	TATCATTACAGCTATTGTAC	25	0.039774859287054376	CAGCTA	NA	NA	CA	10	-1	3	ENSG00000075711	ENST00000392382.6	AGG	13	TRUE	FALSE	FALSE	FALSE	NGN	NA	NA
BE3	8.073878628	donor	2.691292876	8.073878628	TTTATCTCACCTCTACACTA	4	0.8544090056285178	GAGGTG	AC	10	CA	9	-1	3	ENSG00000075711	ENST00000392382.6	GGG	14	FALSE	FALSE	FALSE	FALSE	NGN	NA	NA
BE3	48.98153034	donor	2.691292876	48.98153034	CGTGTCTTACCGATATAATA	13	0.4356472795497186	TCGGTA	AC	10	TA	9	-1	3	ENSG00000075711	ENST00000392382.6	CGA	14	FALSE	FALSE	FALSE	FALSE	NGN	NA	NA
BE3	48.98153034	donor	2.691292876	48.98153034	AAAAATTTACCTGACATAGA	15	0.3545966228893058	CAGGTA	AC	10	TA	9	-1	3	ENSG00000075711	ENST00000392382.6	GGG	14	FALSE	FALSE	FALSE	FALSE	NGN	NA	NA
BE3	48.98153034	donor	2.691292876	48.98153034	ACAGGCATACCTGCGTTTAC	16	0.2885553470919324	CAGGTA	AC	10	TA	9	-1	3	ENSG00000075711	ENST00000392382.6	TGG	14	FALSE	FALSE	FALSE	FALSE	NGN	NA	NA
BE3	48.98153034	donor	2.691292876	48.98153034	GATCACTTACTCAGGCCTTT	18	0.25140712945590993	TGAGTA	AC	10	TA	9	-1	3	ENSG00000075711	ENST00000392382.6	TGA	14	FALSE	FALSE	FALSE	FALSE	NGN	NA	NA
BE3	48.98153034	donor	2.691292876	48.98153034	GTTTACTTACGAGGAACACA	21	0.17936210131332087	CTCGTA	AC	10	TA	9	-1	3	ENSG00000075711	ENST00000392382.6	GGA	14	FALSE	FALSE	FALSE	FALSE	NGN	NA	NA
ABE	0.807387863	acceptor	NA	0.807387863	AGCTATTGTACAGGGGGATA	25	0.039774859287054376	CAGCTA	NA	NA	CA	1	-1	3	ENSG00000075711	ENST00000392382.6	CGC	22	TRUE	FALSE	FALSE	FALSE	NGN	NA	NA
BE3	44.13720317	donor	44.13720317	18.30079156	CCCACCTATTAAAGCCTGAA	3	0.8075170842824602	TAGGTG	AC	5	CA	4	-1	3	ENSG00000075711	ENST00000419227.5	AGA	19	FALSE	FALSE	FALSE	FALSE	NGN	NA	NA
BE3	44.13720317	donor	44.13720317	43.73350923	CATACCGCAATCTTCCATCT	7	0.520501138952164	GCGGTA	AC	5	TA	4	-1	3	ENSG00000075711	ENST00000419227.5	TGG	19	FALSE	FALSE	FALSE	FALSE	NGN	NA	NA
BE3	44.13720317	donor	44.13720317	43.73350923	CATACCTTTAGGACCTTTAA	8	0.42425968109339407	AAGGTA	AC	5	TA	4	-1	3	ENSG00000075711	ENST00000419227.5	TGA	19	FALSE	FALSE	FALSE	FALSE	NGN	NA	NA
BE3	44.13720317	donor	44.13720317	43.73350923	TTTACCTGACATAGAGGGAT	11	0.19988610478359914	CAGGTA	AC	5	TA	4	-1	3	ENSG00000075711	ENST00000419227.5	CGC	19	FALSE	FALSE	FALSE	FALSE	NGN	NA	NA
BE3	43.73350923	acceptor	43.73350923	NA	GCTCTGAAATTGCAGGACAA	15	0.024487471526195903	CAGAGC	TC	4	NA	NA	-1	3	ENSG00000075711	ENST00000419227.5	TGA	22	TRUE	FALSE	FALSE	FALSE	NGN	NA	NA
BE3	43.3298153	donor	38.21635884	43.3298153	CTCTCACCTTGCTTCCGGAC	2	0.8821184510250569	AAGGTG	AC	7	CA	6	-1	3	ENSG00000075711	ENST00000419227.5	CGG	17	FALSE	FALSE	FALSE	FALSE	NGN	NA	NA
BE3	53.69129288	donor	38.21635884	53.69129288	GACTTACAGTTGGTGATATC	10	0.2648063781321185	ACTGTA	AC	7	TA	6	-1	3	ENSG00000075711	ENST00000419227.5	AGG	17	FALSE	FALSE	FALSE	FALSE	NGN	NA	NA
BE3	53.69129288	donor	38.21635884	53.69129288	TACTTACGGTCAGCATCACT	13	0.0432801822323462	ACCGTA	AC	7	TA	6	-1	3	ENSG00000075711	ENST00000419227.5	TGT	17	FALSE	FALSE	FALSE	FALSE	NGN	NA	NA
BE3	32.02638522	acceptor	32.02638522	NA	TTACATGCTCTGAAATTGCA	15	0.024487471526195903	CAGAGC	TC	10	NA	NA	-1	3	ENSG00000075711	ENST00000419227.5	GGA	16	TRUE	FALSE	FALSE	FALSE	NGN	NA	NA
BE3	41.176781	donor	26.91292876	41.176781	TCTCACCTTGCTTCCGGACC	2	0.8821184510250569	AAGGTG	AC	6	CA	5	-1	3	ENSG00000075711	ENST00000419227.5	GGC	18	FALSE	FALSE	FALSE	FALSE	NGN	NA	NA
BE3	48.98153034	donor	26.91292876	48.98153034	ACTTACAGTTGGTGATATCA	10	0.2648063781321185	ACTGTA	AC	6	TA	5	-1	3	ENSG00000075711	ENST00000419227.5	GGT	18	FALSE	FALSE	FALSE	FALSE	NGN	NA	NA
BE3	23.01055409	donor	23.01055409	11.16886544	TCACCTCTACACTAGGGCTA	4	0.7129840546697039	GAGGTG	AC	4	CA	3	-1	3	ENSG00000075711	ENST00000419227.5	AGG	20	FALSE	FALSE	FALSE	FALSE	NGN	NA	NA
BE3	32.02638522	donor	23.01055409	32.02638522	CTACCTTTATTGGTGAAATA	5	0.6195899772209568	AAGGTA	AC	4	TA	3	-1	3	ENSG00000075711	ENST00000419227.5	TGA	20	FALSE	FALSE	FALSE	FALSE	NGN	NA	NA
BE3	32.02638522	donor	23.01055409	32.02638522	ATACCGCAATCTTCCATCTT	7	0.520501138952164	GCGGTA	AC	4	TA	3	-1	3	ENSG00000075711	ENST00000419227.5	GGG	20	FALSE	FALSE	FALSE	FALSE	NGN	NA	NA
BE3	32.02638522	donor	23.01055409	32.02638522	TTACAGTTGGTGATATCAGG	10	0.2648063781321185	ACTGTA	AC	4	TA	3	-1	3	ENSG00000075711	ENST00000419227.5	TGG	20	FALSE	FALSE	FALSE	FALSE	NGN	NA	NA
BE3	51	donor	13.32189974	51	AGGCATACCTGCGTTTACTG	12	0.0996583143507973	CAGGTA	AC	8	TA	7	-1	3	ENSG00000075711	ENST00000419227.5	GGA	16	FALSE	FALSE	FALSE	FALSE	NGN	NA	NA
BE3	12.24538259	acceptor	12.24538259	NA	GTTACATGCTCTGAAATTGC	15	0.024487471526195903	CAGAGC	TC	11	NA	NA	-1	3	ENSG00000075711	ENST00000419227.5	AGG	15	TRUE	FALSE	FALSE	FALSE	NGN	NA	NA
ABE	11.16886544	acceptor	NA	11.16886544	TCAGAGCATGTAACTTCTAA	15	0.024487471526195903	CAGAGC	NA	NA	CA	3	-1	3	ENSG00000075711	ENST00000419227.5	TGC	20	TRUE	FALSE	FALSE	FALSE	NGN	NA	NA
BE3	21.93403694	donor	10.7651715	21.93403694	CACCTATTAAAGCCTGAAAG	3	0.8075170842824602	TAGGTG	AC	3	CA	2	-1	3	ENSG00000075711	ENST00000419227.5	AGG	21	FALSE	FALSE	FALSE	FALSE	NGN	NA	NA
BE3	21.93403694	donor	10.7651715	21.93403694	CACCTCTACACTAGGGCTAA	4	0.7129840546697039	GAGGTG	AC	3	CA	2	-1	3	ENSG00000075711	ENST00000419227.5	GGC	21	FALSE	FALSE	FALSE	FALSE	NGN	NA	NA
BE3	12.24538259	donor	10.7651715	12.24538259	TACCGCAATCTTCCATCTTG	7	0.520501138952164	GCGGTA	AC	3	TA	2	-1	3	ENSG00000075711	ENST00000419227.5	GGC	21	FALSE	FALSE	FALSE	FALSE	NGN	NA	NA
BE3	12.24538259	donor	10.7651715	12.24538259	TACCTTTAGGACCTTTAATG	8	0.42425968109339407	AAGGTA	AC	3	TA	2	-1	3	ENSG00000075711	ENST00000419227.5	AGC	21	FALSE	FALSE	FALSE	FALSE	NGN	NA	NA
BE3	12.24538259	donor	10.7651715	12.24538259	TACAGTTGGTGATATCAGGT	10	0.2648063781321185	ACTGTA	AC	3	TA	2	-1	3	ENSG00000075711	ENST00000419227.5	GGT	21	FALSE	FALSE	FALSE	FALSE	NGN	NA	NA
BE3	17.08970976	donor	5.517150396	17.08970976	AATTCCCACCTATTAAAGCC	3	0.8075170842824602	TAGGTG	AC	9	CA	8	-1	3	ENSG00000075711	ENST00000419227.5	TGA	15	FALSE	FALSE	FALSE	FALSE	NGN	NA	NA
BE3	17.08970976	donor	5.517150396	17.08970976	TTATCTCACCTCTACACTAG	4	0.7129840546697039	GAGGTG	AC	9	CA	8	-1	3	ENSG00000075711	ENST00000419227.5	GGC	15	FALSE	FALSE	FALSE	FALSE	NGN	NA	NA
BE3	51	donor	5.517150396	51	AGTTTTTACCCTTTCAAGTG	6	0.591116173120729	AGGGTA	AC	9	TA	8	-1	3	ENSG00000075711	ENST00000419227.5	TGA	15	FALSE	FALSE	FALSE	FALSE	NGN	NA	NA
BE3	51	donor	5.517150396	51	AAAATTTACCTGACATAGAG	11	0.19988610478359914	CAGGTA	AC	9	TA	8	-1	3	ENSG00000075711	ENST00000419227.5	GGA	15	FALSE	FALSE	FALSE	FALSE	NGN	NA	NA
BE3	51	donor	5.517150396	51	CAGGCATACCTGCGTTTACT	12	0.0996583143507973	CAGGTA	AC	9	TA	8	-1	3	ENSG00000075711	ENST00000419227.5	GGG	15	FALSE	FALSE	FALSE	FALSE	NGN	NA	NA
BE3	4.575197889	donor	4.575197889	0.807387863	ACCTATTAAAGCCTGAAAGA	3	0.8075170842824602	TAGGTG	AC	2	CA	1	-1	3	ENSG00000075711	ENST00000419227.5	GGT	22	FALSE	FALSE	FALSE	FALSE	NGN	NA	NA
BE3	7.939313984	donor	4.575197889	7.939313984	ACCTTTATTGGTGAAATATG	5	0.6195899772209568	AAGGTA	AC	2	TA	1	-1	3	ENSG00000075711	ENST00000419227.5	AGA	22	FALSE	FALSE	FALSE	FALSE	NGN	NA	NA
BE3	7.939313984	donor	4.575197889	7.939313984	ACTCAGGCCTTTTGATCCCA	14	0.024487471526195903	TGAGTA	AC	2	TA	1	-1	3	ENSG00000075711	ENST00000419227.5	TGT	22	FALSE	FALSE	FALSE	FALSE	NGN	NA	NA
BE3	8.073878628	donor	2.691292876	8.073878628	TTTATCTCACCTCTACACTA	4	0.7129840546697039	GAGGTG	AC	10	CA	9	-1	3	ENSG00000075711	ENST00000419227.5	GGG	14	FALSE	FALSE	FALSE	FALSE	NGN	NA	NA
BE3	48.98153034	donor	2.691292876	48.98153034	AAAAATTTACCTGACATAGA	11	0.19988610478359914	CAGGTA	AC	10	TA	9	-1	3	ENSG00000075711	ENST00000419227.5	GGG	14	FALSE	FALSE	FALSE	FALSE	NGN	NA	NA
BE3	48.98153034	donor	2.691292876	48.98153034	ACAGGCATACCTGCGTTTAC	12	0.0996583143507973	CAGGTA	AC	10	TA	9	-1	3	ENSG00000075711	ENST00000419227.5	TGG	14	FALSE	FALSE	FALSE	FALSE	NGN	NA	NA
BE3	48.98153034	donor	2.691292876	48.98153034	GATCACTTACTCAGGCCTTT	14	0.024487471526195903	TGAGTA	AC	10	TA	9	-1	3	ENSG00000075711	ENST00000419227.5	TGA	14	FALSE	FALSE	FALSE	FALSE	NGN	NA	NA
BE3	44.13720317	donor	44.13720317	18.30079156	CCCACCTATTAAAGCCTGAA	3	0.7789623312011371	TAGGTG	AC	5	CA	4	-1	3	ENSG00000075711	ENST00000392381.7	AGA	19	FALSE	FALSE	FALSE	FALSE	NGN	NA	NA
BE3	44.13720317	donor	44.13720317	43.73350923	CATACCGCAATCTTCCATCT	9	0.5461975835110163	GCGGTA	AC	5	TA	4	-1	3	ENSG00000075711	ENST00000392381.7	TGG	19	FALSE	FALSE	FALSE	FALSE	NGN	NA	NA
BE3	44.13720317	donor	44.13720317	43.73350923	CATACCTTTAGGACCTTTAA	10	0.48614072494669514	AAGGTA	AC	5	TA	4	-1	3	ENSG00000075711	ENST00000392381.7	TGA	19	FALSE	FALSE	FALSE	FALSE	NGN	NA	NA
BE3	44.13720317	donor	44.13720317	43.73350923	TTTACCTGACATAGAGGGAT	16	0.21179815209665953	CAGGTA	AC	5	TA	4	-1	3	ENSG00000075711	ENST00000392381.7	CGC	19	FALSE	FALSE	FALSE	FALSE	NGN	NA	NA
BE3	43.3298153	donor	38.21635884	43.3298153	CTCTCACCTTGCTTCCGGAC	2	0.8255152807391614	AAGGTG	AC	7	CA	6	-1	3	ENSG00000075711	ENST00000392381.7	CGG	17	FALSE	FALSE	FALSE	FALSE	NGN	NA	NA
BE3	38.21635884	donor	38.21635884	26.91292876	TAAAAACCTGTGGTATGGTG	6	0.6268656716417911	CAGGTT	AC	7	AA	6	-1	3	ENSG00000075711	ENST00000392381.7	GGT	17	FALSE	FALSE	FALSE	FALSE	NGN	NA	NA
BE3	53.69129288	donor	38.21635884	53.69129288	GACTTACAGTTGGTGATATC	12	0.3866382373845061	ACTGTA	AC	7	TA	6	-1	3	ENSG00000075711	ENST00000392381.7	AGG	17	FALSE	FALSE	FALSE	FALSE	NGN	NA	NA
BE3	53.69129288	donor	38.21635884	53.69129288	TGCTTACATGTTGGAGGTGC	17	0.04832977967306329	CATGTA	AC	7	TA	6	-1	3	ENSG00000075711	ENST00000392381.7	AGA	17	FALSE	FALSE	FALSE	FALSE	NGN	NA	NA
BE3	41.176781	donor	26.91292876	41.176781	TCTCACCTTGCTTCCGGACC	2	0.8255152807391614	AAGGTG	AC	6	CA	5	-1	3	ENSG00000075711	ENST00000392381.7	GGC	18	FALSE	FALSE	FALSE	FALSE	NGN	NA	NA
BE3	48.98153034	donor	26.91292876	48.98153034	ACTTACAGTTGGTGATATCA	12	0.3866382373845061	ACTGTA	AC	6	TA	5	-1	3	ENSG00000075711	ENST00000392381.7	GGT	18	FALSE	FALSE	FALSE	FALSE	NGN	NA	NA
BE3	48.98153034	donor	26.91292876	48.98153034	TATTACCTTCAGGTCGATAT	15	0.2523098791755508	AAGGTA	AC	6	TA	5	-1	3	ENSG00000075711	ENST00000392381.7	TGT	18	FALSE	FALSE	FALSE	FALSE	NGN	NA	NA
BE3	23.01055409	donor	23.01055409	11.16886544	TCACCTCTACACTAGGGCTA	4	0.7199715707178393	GAGGTG	AC	4	CA	3	-1	3	ENSG00000075711	ENST00000392381.7	AGG	20	FALSE	FALSE	FALSE	FALSE	NGN	NA	NA
BE3	32.02638522	donor	23.01055409	32.02638522	CTACCTTTATTGGTGAAATA	5	0.6616915422885572	AAGGTA	AC	4	TA	3	-1	3	ENSG00000075711	ENST00000392381.7	TGA	20	FALSE	FALSE	FALSE	FALSE	NGN	NA	NA
BE3	23.01055409	donor	23.01055409	10.7651715	AAACCTGTGGTATGGTGGGT	6	0.6268656716417911	CAGGTT	AC	4	AA	3	-1	3	ENSG00000075711	ENST00000392381.7	AGG	20	FALSE	FALSE	FALSE	FALSE	NGN	NA	NA
BE3	32.02638522	donor	23.01055409	32.02638522	ATACCGCAATCTTCCATCTT	9	0.5461975835110163	GCGGTA	AC	4	TA	3	-1	3	ENSG00000075711	ENST00000392381.7	GGG	20	FALSE	FALSE	FALSE	FALSE	NGN	NA	NA
BE3	32.02638522	donor	23.01055409	32.02638522	TTACAGTTGGTGATATCAGG	12	0.3866382373845061	ACTGTA	AC	4	TA	3	-1	3	ENSG00000075711	ENST00000392381.7	TGG	20	FALSE	FALSE	FALSE	FALSE	NGN	NA	NA
BE3	32.02638522	donor	23.01055409	32.02638522	TTACCTTCAGGTCGATATTG	15	0.2523098791755508	AAGGTA	AC	4	TA	3	-1	3	ENSG00000075711	ENST00000392381.7	TGC	20	FALSE	FALSE	FALSE	FALSE	NGN	NA	NA
BE3	38.21635884	donor	13.32189974	38.21635884	ATAAAAACCTGTGGTATGGT	6	0.6268656716417911	CAGGTT	AC	8	AA	7	-1	3	ENSG00000075711	ENST00000392381.7	GGG	16	FALSE	FALSE	FALSE	FALSE	NGN	NA	NA
BE3	45.21372032	donor	13.32189974	45.21372032	ATACTCACCCCTTTATCTCT	18	0.02487562189054726	GGGGTG	AC	8	CA	7	-1	3	ENSG00000075711	ENST00000392381.7	CGT	16	FALSE	FALSE	FALSE	FALSE	NGN	NA	NA
ABE	12.24538259	acceptor	NA	12.24538259	TCTTTTATCTAGTTCCTCAG	19	0.02487562189054726	TAGTTC	NA	NA	TA	11	-1	3	ENSG00000075711	ENST00000392381.7	AGC	12	TRUE	FALSE	FALSE	FALSE	NGN	NA	NA
BE3	21.93403694	donor	10.7651715	21.93403694	CACCTATTAAAGCCTGAAAG	3	0.7789623312011371	TAGGTG	AC	3	CA	2	-1	3	ENSG00000075711	ENST00000392381.7	AGG	21	FALSE	FALSE	FALSE	FALSE	NGN	NA	NA
BE3	21.93403694	donor	10.7651715	21.93403694	CACCTCTACACTAGGGCTAA	4	0.7199715707178393	GAGGTG	AC	3	CA	2	-1	3	ENSG00000075711	ENST00000392381.7	GGC	21	FALSE	FALSE	FALSE	FALSE	NGN	NA	NA
BE3	10.7651715	donor	10.7651715	4.575197889	AACCTGTGGTATGGTGGGTA	6	0.6268656716417911	CAGGTT	AC	3	AA	2	-1	3	ENSG00000075711	ENST00000392381.7	GGA	21	FALSE	FALSE	FALSE	FALSE	NGN	NA	NA
BE3	12.24538259	donor	10.7651715	12.24538259	TACGTAAGTTGGTGTTTCCA	7	0.6080312722103767	TACGTA	AC	3	TA	2	-1	3	ENSG00000075711	ENST00000392381.7	AGC	21	FALSE	FALSE	FALSE	FALSE	NGN	NA	NA
BE3	12.24538259	donor	10.7651715	12.24538259	TACCGCAATCTTCCATCTTG	9	0.5461975835110163	GCGGTA	AC	3	TA	2	-1	3	ENSG00000075711	ENST00000392381.7	GGC	21	FALSE	FALSE	FALSE	FALSE	NGN	NA	NA
BE3	12.24538259	donor	10.7651715	12.24538259	TACCTTTAGGACCTTTAATG	10	0.48614072494669514	AAGGTA	AC	3	TA	2	-1	3	ENSG00000075711	ENST00000392381.7	AGC	21	FALSE	FALSE	FALSE	FALSE	NGN	NA	NA
BE3	12.24538259	donor	10.7651715	12.24538259	TACAGTTGGTGATATCAGGT	12	0.3866382373845061	ACTGTA	AC	3	TA	2	-1	3	ENSG00000075711	ENST00000392381.7	GGT	21	FALSE	FALSE	FALSE	FALSE	NGN	NA	NA
BE3	17.08970976	donor	5.517150396	17.08970976	AATTCCCACCTATTAAAGCC	3	0.7789623312011371	TAGGTG	AC	9	CA	8	-1	3	ENSG00000075711	ENST00000392381.7	TGA	15	FALSE	FALSE	FALSE	FALSE	NGN	NA	NA
BE3	17.08970976	donor	5.517150396	17.08970976	TTATCTCACCTCTACACTAG	4	0.7199715707178393	GAGGTG	AC	9	CA	8	-1	3	ENSG00000075711	ENST00000392381.7	GGC	15	FALSE	FALSE	FALSE	FALSE	NGN	NA	NA
BE3	13.32189974	donor	5.517150396	13.32189974	AATAAAAACCTGTGGTATGG	6	0.6268656716417911	CAGGTT	AC	9	AA	8	-1	3	ENSG00000075711	ENST00000392381.7	TGG	15	FALSE	FALSE	FALSE	FALSE	NGN	NA	NA
BE3	51	donor	5.517150396	51	AGTTTTTACCCTTTCAAGTG	8	0.5902629708599858	AGGGTA	AC	9	TA	8	-1	3	ENSG00000075711	ENST00000392381.7	TGA	15	FALSE	FALSE	FALSE	FALSE	NGN	NA	NA
BE3	51	donor	5.517150396	51	AAAATTTACCTGACATAGAG	16	0.21179815209665953	CAGGTA	AC	9	TA	8	-1	3	ENSG00000075711	ENST00000392381.7	GGA	15	FALSE	FALSE	FALSE	FALSE	NGN	NA	NA
BE3	4.575197889	donor	4.575197889	0.807387863	ACCTATTAAAGCCTGAAAGA	3	0.7789623312011371	TAGGTG	AC	2	CA	1	-1	3	ENSG00000075711	ENST00000392381.7	GGT	22	FALSE	FALSE	FALSE	FALSE	NGN	NA	NA
BE3	7.939313984	donor	4.575197889	7.939313984	ACCTTTATTGGTGAAATATG	5	0.6616915422885572	AAGGTA	AC	2	TA	1	-1	3	ENSG00000075711	ENST00000392381.7	AGA	22	FALSE	FALSE	FALSE	FALSE	NGN	NA	NA
BE3	4.575197889	donor	4.575197889	0.807387863	ACCCCTTTATCTCTCGTTTT	18	0.02487562189054726	GGGGTG	AC	2	CA	1	-1	3	ENSG00000075711	ENST00000392381.7	AGA	22	FALSE	FALSE	FALSE	FALSE	NGN	NA	NA
BE3	2.691292876	acceptor	2.691292876	NA	TCTGAGGAACTAGATAAAAG	19	0.02487562189054726	TAGTTC	AC	10	NA	NA	-1	3	ENSG00000075711	ENST00000392381.7	AGA	16	TRUE	FALSE	FALSE	FALSE	NGN	NA	NA
BE3	8.073878628	donor	2.691292876	8.073878628	TTTATCTCACCTCTACACTA	4	0.7199715707178393	GAGGTG	AC	10	CA	9	-1	3	ENSG00000075711	ENST00000392381.7	GGG	14	FALSE	FALSE	FALSE	FALSE	NGN	NA	NA
BE3	48.98153034	donor	2.691292876	48.98153034	CGTGTCTTACCGATATAATA	14	0.2885572139303483	TCGGTA	AC	10	TA	9	-1	3	ENSG00000075711	ENST00000392381.7	CGA	14	FALSE	FALSE	FALSE	FALSE	NGN	NA	NA
BE3	48.98153034	donor	2.691292876	48.98153034	AAAAATTTACCTGACATAGA	16	0.21179815209665953	CAGGTA	AC	10	TA	9	-1	3	ENSG00000075711	ENST00000392381.7	GGG	14	FALSE	FALSE	FALSE	FALSE	NGN	NA	NA
BE3	48.98153034	donor	2.691292876	48.98153034	CCATGCTTACATGTTGGAGG	17	0.04832977967306329	CATGTA	AC	10	TA	9	-1	3	ENSG00000075711	ENST00000392381.7	TGC	14	FALSE	FALSE	FALSE	FALSE	NGN	NA	NA
ABE	2.556728232	acceptor	NA	2.556728232	TCTCTTTTATCTAGTTCCTC	19	0.02487562189054726	TAGTTC	NA	NA	TA	13	-1	3	ENSG00000075711	ENST00000392381.7	AGA	10	TRUE	FALSE	FALSE	FALSE	NGN	NA	NA
ABE	51	acceptor	NA	51	ATTTTTAGGGAACCTAGAAA	8	0.05294117647058827	TAGGGA	NA	NA	TA	7	-1	3	ENSG00000075711	ENST00000447466.1	AGT	16	TRUE	FALSE	FALSE	FALSE	NGN	NA	NA
BE3	44.13720317	donor	44.13720317	43.73350923	CATACCGCAATCTTCCATCT	3	0.7223529411764706	GCGGTA	AC	5	TA	4	-1	3	ENSG00000075711	ENST00000447466.1	TGG	19	FALSE	FALSE	FALSE	FALSE	NGN	NA	NA
BE3	44.13720317	donor	44.13720317	43.73350923	CATACCTTTAGGACCTTTAA	4	0.5235294117647059	AAGGTA	AC	5	TA	4	-1	3	ENSG00000075711	ENST00000447466.1	TGA	19	FALSE	FALSE	FALSE	FALSE	NGN	NA	NA
ABE	43.73350923	acceptor	NA	43.73350923	TTTAGGGAACCTAGAAAAGT	8	0.05294117647058827	TAGGGA	NA	NA	TA	4	-1	3	ENSG00000075711	ENST00000447466.1	TGT	19	TRUE	FALSE	FALSE	FALSE	NGN	NA	NA
BE3	53.69129288	donor	38.21635884	53.69129288	GACTTACAGTTGGTGATATC	6	0.1941176470588235	ACTGTA	AC	7	TA	6	-1	3	ENSG00000075711	ENST00000447466.1	AGG	17	FALSE	FALSE	FALSE	FALSE	NGN	NA	NA
BE3	48.98153034	donor	26.91292876	48.98153034	ACTTACAGTTGGTGATATCA	6	0.1941176470588235	ACTGTA	AC	6	TA	5	-1	3	ENSG00000075711	ENST00000447466.1	GGT	18	FALSE	FALSE	FALSE	FALSE	NGN	NA	NA
BE3	32.02638522	donor	23.01055409	32.02638522	ATACCGCAATCTTCCATCTT	3	0.7223529411764706	GCGGTA	AC	4	TA	3	-1	3	ENSG00000075711	ENST00000447466.1	GGG	20	FALSE	FALSE	FALSE	FALSE	NGN	NA	NA
BE3	32.02638522	donor	23.01055409	32.02638522	TTACAGTTGGTGATATCAGG	6	0.1941176470588235	ACTGTA	AC	4	TA	3	-1	3	ENSG00000075711	ENST00000447466.1	TGG	20	FALSE	FALSE	FALSE	FALSE	NGN	NA	NA
BE3	21.93403694	acceptor	21.93403694	NA	CCCTAAAAATTAAAAAAAAT	8	0.05294117647058827	TAGGGA	CC	2	NA	NA	-1	3	ENSG00000075711	ENST00000447466.1	TGA	23	TRUE	FALSE	FALSE	FALSE	NGN	NA	NA
BE3	12.24538259	donor	10.7651715	12.24538259	TACGTAAGTTGGTGTTTCCA	2	0.868235294117647	TACGTA	AC	3	TA	2	-1	3	ENSG00000075711	ENST00000447466.1	AGC	21	FALSE	FALSE	FALSE	FALSE	NGN	NA	NA
BE3	12.24538259	donor	10.7651715	12.24538259	TACCGCAATCTTCCATCTTG	3	0.7223529411764706	GCGGTA	AC	3	TA	2	-1	3	ENSG00000075711	ENST00000447466.1	GGC	21	FALSE	FALSE	FALSE	FALSE	NGN	NA	NA
BE3	12.24538259	donor	10.7651715	12.24538259	TACCTTTAGGACCTTTAATG	4	0.5235294117647059	AAGGTA	AC	3	TA	2	-1	3	ENSG00000075711	ENST00000447466.1	AGC	21	FALSE	FALSE	FALSE	FALSE	NGN	NA	NA
BE3	12.24538259	donor	10.7651715	12.24538259	TACAGTTGGTGATATCAGGT	6	0.1941176470588235	ACTGTA	AC	3	TA	2	-1	3	ENSG00000075711	ENST00000447466.1	GGT	21	FALSE	FALSE	FALSE	FALSE	NGN	NA	NA
ABE	7.939313984	acceptor	NA	7.939313984	TTTTAATTTTTAGGGAACCT	8	0.05294117647058827	TAGGGA	NA	NA	TA	12	-1	3	ENSG00000075711	ENST00000447466.1	AGA	11	TRUE	FALSE	FALSE	FALSE	NGN	NA	NA
ABE	41.176781	acceptor	NA	41.176781	CCTCAGGGAAATTCAGGGCT	4	0.22242990654205608	CAGGGA	NA	NA	CA	5	-1	3	ENSG00000075711	ENST00000453607.5	TGG	18	TRUE	FALSE	FALSE	FALSE	NGN	NA	NA
BE3	32.02638522	donor	23.01055409	32.02638522	CTACCTTTATTGGTGAAATA	2	0.31588785046728973	AAGGTA	AC	4	TA	3	-1	3	ENSG00000075711	ENST00000453607.5	TGA	20	FALSE	FALSE	FALSE	FALSE	NGN	NA	NA
ABE	18.30079156	acceptor	NA	18.30079156	CTCAGGGAAATTCAGGGCTT	4	0.22242990654205608	CAGGGA	NA	NA	CA	4	-1	3	ENSG00000075711	ENST00000453607.5	GGT	19	TRUE	FALSE	FALSE	FALSE	NGN	NA	NA
ABE	8.073878628	acceptor	NA	8.073878628	CTATCCTCAGGGAAATTCAG	4	0.22242990654205608	CAGGGA	NA	NA	CA	9	-1	3	ENSG00000075711	ENST00000453607.5	GGC	14	TRUE	FALSE	FALSE	FALSE	NGN	NA	NA
BE3	51	donor	5.517150396	51	AGTTTTTACCCTTTCAAGTG	3	0.22242990654205608	AGGGTA	AC	9	TA	8	-1	3	ENSG00000075711	ENST00000453607.5	TGA	15	FALSE	FALSE	FALSE	FALSE	NGN	NA	NA
BE3	7.939313984	donor	4.575197889	7.939313984	ACCTTTATTGGTGAAATATG	2	0.31588785046728973	AAGGTA	AC	2	TA	1	-1	3	ENSG00000075711	ENST00000453607.5	AGA	22	FALSE	FALSE	FALSE	FALSE	NGN	NA	NA
BE3	2.960422164	acceptor	2.960422164	NA	TGAATTTCCCTGAGGATAGA	4	0.22242990654205608	CAGGGA	CC	10	NA	NA	-1	3	ENSG00000075711	ENST00000453607.5	AGA	16	TRUE	FALSE	FALSE	FALSE	NGN	NA	NA
ABE	2.960422164	acceptor	NA	2.960422164	TCTATCCTCAGGGAAATTCA	4	0.22242990654205608	CAGGGA	NA	NA	CA	10	-1	3	ENSG00000075711	ENST00000453607.5	GGG	13	TRUE	FALSE	FALSE	FALSE	NGN	NA	NA
ABE	1.07651715	acceptor	NA	1.07651715	TTCTATCCTCAGGGAAATTC	4	0.22242990654205608	CAGGGA	NA	NA	CA	11	-1	3	ENSG00000075711	ENST00000453607.5	AGG	12	TRUE	FALSE	FALSE	FALSE	NGN	NA	NA
BE3	45.21372032	acceptor	45.21372032	NA	ATTTGCCTTTAAGAAGAAAT	6	0.0850722311396469	AAGGCA	CC	7	NA	NA	-1	3	ENSG00000075711	ENST00000456699.6	TGT	19	TRUE	FALSE	FALSE	FALSE	NGN	NA	NA
ABE	44.13720317	acceptor	NA	44.13720317	TTAAAGGCAAATCCTCCCCC	6	0.0850722311396469	AAGGCA	NA	NA	AA	5	-1	3	ENSG00000075711	ENST00000456699.6	AGT	18	TRUE	FALSE	FALSE	FALSE	NGN	NA	NA
BE3	44.13720317	donor	44.13720317	18.30079156	CCCACCTATTAAAGCCTGAA	3	0.6147672552166934	TAGGTG	AC	5	CA	4	-1	3	ENSG00000075711	ENST00000456699.6	AGA	19	FALSE	FALSE	FALSE	FALSE	NGN	NA	NA
BE3	43.3298153	donor	38.21635884	43.3298153	CTCTCACCTTGCTTCCGGAC	2	0.8250401284109149	AAGGTG	AC	7	CA	6	-1	3	ENSG00000075711	ENST00000456699.6	CGG	17	FALSE	FALSE	FALSE	FALSE	NGN	NA	NA
BE3	41.176781	donor	26.91292876	41.176781	TCTCACCTTGCTTCCGGACC	2	0.8250401284109149	AAGGTG	AC	6	CA	5	-1	3	ENSG00000075711	ENST00000456699.6	GGC	18	FALSE	FALSE	FALSE	FALSE	NGN	NA	NA
BE3	23.01055409	donor	23.01055409	11.16886544	TCACCTCTACACTAGGGCTA	4	0.348314606741573	GAGGTG	AC	4	CA	3	-1	3	ENSG00000075711	ENST00000456699.6	AGG	20	FALSE	FALSE	FALSE	FALSE	NGN	NA	NA
BE3	32.02638522	donor	23.01055409	32.02638522	CTACCTTTATTGGTGAAATA	5	0.0850722311396469	AAGGTA	AC	4	TA	3	-1	3	ENSG00000075711	ENST00000456699.6	TGA	20	FALSE	FALSE	FALSE	FALSE	NGN	NA	NA
BE3	21.93403694	donor	10.7651715	21.93403694	CACCTATTAAAGCCTGAAAG	3	0.6147672552166934	TAGGTG	AC	3	CA	2	-1	3	ENSG00000075711	ENST00000456699.6	AGG	21	FALSE	FALSE	FALSE	FALSE	NGN	NA	NA
BE3	21.93403694	donor	10.7651715	21.93403694	CACCTCTACACTAGGGCTAA	4	0.348314606741573	GAGGTG	AC	3	CA	2	-1	3	ENSG00000075711	ENST00000456699.6	GGC	21	FALSE	FALSE	FALSE	FALSE	NGN	NA	NA
BE3	12.24538259	donor	10.7651715	12.24538259	TACGTAAGTTGGTGTTTCCA	6	0	TACGTA	AC	3	TA	2	-1	3	ENSG00000075711	ENST00000456699.6	AGC	21	TRUE	FALSE	FALSE	TRUE	NGN	NA	NA
BE3	17.08970976	donor	5.517150396	17.08970976	AATTCCCACCTATTAAAGCC	3	0.6147672552166934	TAGGTG	AC	9	CA	8	-1	3	ENSG00000075711	ENST00000456699.6	TGA	15	FALSE	FALSE	FALSE	FALSE	NGN	NA	NA
BE3	17.08970976	donor	5.517150396	17.08970976	TTATCTCACCTCTACACTAG	4	0.348314606741573	GAGGTG	AC	9	CA	8	-1	3	ENSG00000075711	ENST00000456699.6	GGC	15	FALSE	FALSE	FALSE	FALSE	NGN	NA	NA
BE3	4.575197889	donor	4.575197889	0.807387863	ACCTATTAAAGCCTGAAAGA	3	0.6147672552166934	TAGGTG	AC	2	CA	1	-1	3	ENSG00000075711	ENST00000456699.6	GGT	22	FALSE	FALSE	FALSE	FALSE	NGN	NA	NA
BE3	7.939313984	donor	4.575197889	7.939313984	ACCTTTATTGGTGAAATATG	5	0.0850722311396469	AAGGTA	AC	2	TA	1	-1	3	ENSG00000075711	ENST00000456699.6	AGA	22	FALSE	FALSE	FALSE	FALSE	NGN	NA	NA
BE3	8.073878628	donor	2.691292876	8.073878628	TTTATCTCACCTCTACACTA	4	0.348314606741573	GAGGTG	AC	10	CA	9	-1	3	ENSG00000075711	ENST00000456699.6	GGG	14	FALSE	FALSE	FALSE	FALSE	NGN	NA	NA
BE3	45.21372032	acceptor	45.21372032	NA	ATTTGCCTTTAAGAAGAAAT	7	0.05782792665726377	AAGGCA	CC	7	NA	NA	-1	3	ENSG00000075711	ENST00000392380.6	TGT	19	TRUE	FALSE	FALSE	FALSE	NGN	NA	NA
ABE	44.13720317	acceptor	NA	44.13720317	TTAAAGGCAAATCCTCCCCC	7	0.05782792665726377	AAGGCA	NA	NA	AA	5	-1	3	ENSG00000075711	ENST00000392380.6	AGT	18	TRUE	FALSE	FALSE	FALSE	NGN	NA	NA
BE3	44.13720317	donor	44.13720317	18.30079156	CCCACCTATTAAAGCCTGAA	3	0.6614950634696757	TAGGTG	AC	5	CA	4	-1	3	ENSG00000075711	ENST00000392380.6	AGA	19	FALSE	FALSE	FALSE	FALSE	NGN	NA	NA
BE3	43.3298153	donor	38.21635884	43.3298153	CTCTCACCTTGCTTCCGGAC	2	0.846262341325811	AAGGTG	AC	7	CA	6	-1	3	ENSG00000075711	ENST00000392380.6	CGG	17	FALSE	FALSE	FALSE	FALSE	NGN	NA	NA
BE3	38.21635884	donor	38.21635884	26.91292876	TAAAAACCTGTGGTATGGTG	6	0.05782792665726377	CAGGTT	AC	7	AA	6	-1	3	ENSG00000075711	ENST00000392380.6	GGT	17	FALSE	FALSE	FALSE	FALSE	NGN	NA	NA
BE3	41.176781	donor	26.91292876	41.176781	TCTCACCTTGCTTCCGGACC	2	0.846262341325811	AAGGTG	AC	6	CA	5	-1	3	ENSG00000075711	ENST00000392380.6	GGC	18	FALSE	FALSE	FALSE	FALSE	NGN	NA	NA
BE3	23.01055409	donor	23.01055409	11.16886544	TCACCTCTACACTAGGGCTA	4	0.42736248236953456	GAGGTG	AC	4	CA	3	-1	3	ENSG00000075711	ENST00000392380.6	AGG	20	FALSE	FALSE	FALSE	FALSE	NGN	NA	NA
BE3	32.02638522	donor	23.01055409	32.02638522	CTACCTTTATTGGTGAAATA	5	0.19605077574047958	AAGGTA	AC	4	TA	3	-1	3	ENSG00000075711	ENST00000392380.6	TGA	20	FALSE	FALSE	FALSE	FALSE	NGN	NA	NA
BE3	23.01055409	donor	23.01055409	10.7651715	AAACCTGTGGTATGGTGGGT	6	0.05782792665726377	CAGGTT	AC	4	AA	3	-1	3	ENSG00000075711	ENST00000392380.6	AGG	20	FALSE	FALSE	FALSE	FALSE	NGN	NA	NA
BE3	38.21635884	donor	13.32189974	38.21635884	ATAAAAACCTGTGGTATGGT	6	0.05782792665726377	CAGGTT	AC	8	AA	7	-1	3	ENSG00000075711	ENST00000392380.6	GGG	16	FALSE	FALSE	FALSE	FALSE	NGN	NA	NA
BE3	21.93403694	donor	10.7651715	21.93403694	CACCTATTAAAGCCTGAAAG	3	0.6614950634696757	TAGGTG	AC	3	CA	2	-1	3	ENSG00000075711	ENST00000392380.6	AGG	21	FALSE	FALSE	FALSE	FALSE	NGN	NA	NA
BE3	21.93403694	donor	10.7651715	21.93403694	CACCTCTACACTAGGGCTAA	4	0.42736248236953456	GAGGTG	AC	3	CA	2	-1	3	ENSG00000075711	ENST00000392380.6	GGC	21	FALSE	FALSE	FALSE	FALSE	NGN	NA	NA
BE3	10.7651715	donor	10.7651715	4.575197889	AACCTGTGGTATGGTGGGTA	6	0.05782792665726377	CAGGTT	AC	3	AA	2	-1	3	ENSG00000075711	ENST00000392380.6	GGA	21	FALSE	FALSE	FALSE	FALSE	NGN	NA	NA
BE3	17.08970976	donor	5.517150396	17.08970976	AATTCCCACCTATTAAAGCC	3	0.6614950634696757	TAGGTG	AC	9	CA	8	-1	3	ENSG00000075711	ENST00000392380.6	TGA	15	FALSE	FALSE	FALSE	FALSE	NGN	NA	NA
BE3	17.08970976	donor	5.517150396	17.08970976	TTATCTCACCTCTACACTAG	4	0.42736248236953456	GAGGTG	AC	9	CA	8	-1	3	ENSG00000075711	ENST00000392380.6	GGC	15	FALSE	FALSE	FALSE	FALSE	NGN	NA	NA
BE3	13.32189974	donor	5.517150396	13.32189974	AATAAAAACCTGTGGTATGG	6	0.05782792665726377	CAGGTT	AC	9	AA	8	-1	3	ENSG00000075711	ENST00000392380.6	TGG	15	FALSE	FALSE	FALSE	FALSE	NGN	NA	NA
BE3	4.575197889	donor	4.575197889	0.807387863	ACCTATTAAAGCCTGAAAGA	3	0.6614950634696757	TAGGTG	AC	2	CA	1	-1	3	ENSG00000075711	ENST00000392380.6	GGT	22	FALSE	FALSE	FALSE	FALSE	NGN	NA	NA
BE3	7.939313984	donor	4.575197889	7.939313984	ACCTTTATTGGTGAAATATG	5	0.19605077574047958	AAGGTA	AC	2	TA	1	-1	3	ENSG00000075711	ENST00000392380.6	AGA	22	FALSE	FALSE	FALSE	FALSE	NGN	NA	NA
BE3	8.073878628	donor	2.691292876	8.073878628	TTTATCTCACCTCTACACTA	4	0.42736248236953456	GAGGTG	AC	10	CA	9	-1	3	ENSG00000075711	ENST00000392380.6	GGG	14	FALSE	FALSE	FALSE	FALSE	NGN	NA	NA
BE3	44.13720317	donor	44.13720317	18.30079156	CCCACCTATTAAAGCCTGAA	3	0.537261698440208	TAGGTG	AC	5	CA	4	-1	3	ENSG00000075711	ENST00000419553.5	AGA	19	FALSE	FALSE	FALSE	FALSE	NGN	NA	NA
ABE	43.3298153	acceptor	NA	43.3298153	TTTACAGAAATACAGGTATC	5	0.24956672443674177	CAGAAA	NA	NA	CA	6	-1	3	ENSG00000075711	ENST00000419553.5	AGG	17	TRUE	FALSE	FALSE	FALSE	NGN	NA	NA
ABE	41.176781	acceptor	NA	41.176781	TTACAGAAATACAGGTATCA	5	0.24956672443674177	CAGAAA	NA	NA	CA	5	-1	3	ENSG00000075711	ENST00000419553.5	GGA	18	TRUE	FALSE	FALSE	FALSE	NGN	NA	NA
BE3	43.3298153	donor	38.21635884	43.3298153	CTCTCACCTTGCTTCCGGAC	2	0.7642980935875217	AAGGTG	AC	7	CA	6	-1	3	ENSG00000075711	ENST00000419553.5	CGG	17	FALSE	FALSE	FALSE	FALSE	NGN	NA	NA
BE3	41.176781	donor	26.91292876	41.176781	TCTCACCTTGCTTCCGGACC	2	0.7642980935875217	AAGGTG	AC	6	CA	5	-1	3	ENSG00000075711	ENST00000419553.5	GGC	18	FALSE	FALSE	FALSE	FALSE	NGN	NA	NA
BE3	23.01055409	donor	23.01055409	11.16886544	TCACCTCTACACTAGGGCTA	4	0.24956672443674177	GAGGTG	AC	4	CA	3	-1	3	ENSG00000075711	ENST00000419553.5	AGG	20	FALSE	FALSE	FALSE	FALSE	NGN	NA	NA
ABE	21.93403694	acceptor	NA	21.93403694	CAGAAATACAGGTATCAGGA	5	0.24956672443674177	CAGAAA	NA	NA	CA	2	-1	3	ENSG00000075711	ENST00000419553.5	TGA	21	TRUE	FALSE	FALSE	FALSE	NGN	NA	NA
BE3	12.24538259	acceptor	12.24538259	NA	TTCTGTAAAGAAAATAAACA	5	0.24956672443674177	CAGAAA	TC	2	NA	NA	-1	3	ENSG00000075711	ENST00000419553.5	TGA	23	TRUE	FALSE	FALSE	FALSE	NGN	NA	NA
BE3	21.93403694	donor	10.7651715	21.93403694	CACCTATTAAAGCCTGAAAG	3	0.537261698440208	TAGGTG	AC	3	CA	2	-1	3	ENSG00000075711	ENST00000419553.5	AGG	21	FALSE	FALSE	FALSE	FALSE	NGN	NA	NA
BE3	21.93403694	donor	10.7651715	21.93403694	CACCTCTACACTAGGGCTAA	4	0.24956672443674177	GAGGTG	AC	3	CA	2	-1	3	ENSG00000075711	ENST00000419553.5	GGC	21	FALSE	FALSE	FALSE	FALSE	NGN	NA	NA
BE3	17.08970976	donor	5.517150396	17.08970976	AATTCCCACCTATTAAAGCC	3	0.537261698440208	TAGGTG	AC	9	CA	8	-1	3	ENSG00000075711	ENST00000419553.5	TGA	15	FALSE	FALSE	FALSE	FALSE	NGN	NA	NA
BE3	17.08970976	donor	5.517150396	17.08970976	TTATCTCACCTCTACACTAG	4	0.24956672443674177	GAGGTG	AC	9	CA	8	-1	3	ENSG00000075711	ENST00000419553.5	GGC	15	FALSE	FALSE	FALSE	FALSE	NGN	NA	NA
BE3	4.575197889	donor	4.575197889	0.807387863	ACCTATTAAAGCCTGAAAGA	3	0.537261698440208	TAGGTG	AC	2	CA	1	-1	3	ENSG00000075711	ENST00000419553.5	GGT	22	FALSE	FALSE	FALSE	FALSE	NGN	NA	NA
BE3	8.073878628	donor	2.691292876	8.073878628	TTTATCTCACCTCTACACTA	4	0.24956672443674177	GAGGTG	AC	10	CA	9	-1	3	ENSG00000075711	ENST00000419553.5	GGG	14	FALSE	FALSE	FALSE	FALSE	NGN	NA	NA
BE3	44.13720317	donor	44.13720317	18.30079156	CCCACCTATTAAAGCCTGAA	3	0.4033457249070632	TAGGTG	AC	5	CA	4	-1	3	ENSG00000075711	ENST00000436682.5	AGA	19	FALSE	FALSE	FALSE	FALSE	NGN	NA	NA
ABE	43.3298153	acceptor	NA	43.3298153	TTTACAGAAATACAGGTATC	5	0.09479553903345728	CAGAAA	NA	NA	CA	6	-1	3	ENSG00000075711	ENST00000436682.5	AGG	17	TRUE	FALSE	FALSE	FALSE	NGN	NA	NA
ABE	41.176781	acceptor	NA	41.176781	TTACAGAAATACAGGTATCA	5	0.09479553903345728	CAGAAA	NA	NA	CA	5	-1	3	ENSG00000075711	ENST00000436682.5	GGA	18	TRUE	FALSE	FALSE	FALSE	NGN	NA	NA
BE3	43.3298153	donor	38.21635884	43.3298153	CTCTCACCTTGCTTCCGGAC	2	0.6468401486988847	AAGGTG	AC	7	CA	6	-1	3	ENSG00000075711	ENST00000436682.5	CGG	17	FALSE	FALSE	FALSE	FALSE	NGN	NA	NA
BE3	41.176781	donor	26.91292876	41.176781	TCTCACCTTGCTTCCGGACC	2	0.6468401486988847	AAGGTG	AC	6	CA	5	-1	3	ENSG00000075711	ENST00000436682.5	GGC	18	FALSE	FALSE	FALSE	FALSE	NGN	NA	NA
BE3	23.01055409	donor	23.01055409	11.16886544	TCACCTCTACACTAGGGCTA	4	0.09479553903345728	GAGGTG	AC	4	CA	3	-1	3	ENSG00000075711	ENST00000436682.5	AGG	20	FALSE	FALSE	FALSE	FALSE	NGN	NA	NA
ABE	21.93403694	acceptor	NA	21.93403694	CAGAAATACAGGTATCAGGA	5	0.09479553903345728	CAGAAA	NA	NA	CA	2	-1	3	ENSG00000075711	ENST00000436682.5	TGA	21	TRUE	FALSE	FALSE	FALSE	NGN	NA	NA
BE3	12.24538259	acceptor	12.24538259	NA	TTCTGTAAAGAAAATAAACA	5	0.09479553903345728	CAGAAA	TC	2	NA	NA	-1	3	ENSG00000075711	ENST00000436682.5	TGA	23	TRUE	FALSE	FALSE	FALSE	NGN	NA	NA
BE3	21.93403694	donor	10.7651715	21.93403694	CACCTATTAAAGCCTGAAAG	3	0.4033457249070632	TAGGTG	AC	3	CA	2	-1	3	ENSG00000075711	ENST00000436682.5	AGG	21	FALSE	FALSE	FALSE	FALSE	NGN	NA	NA
BE3	21.93403694	donor	10.7651715	21.93403694	CACCTCTACACTAGGGCTAA	4	0.09479553903345728	GAGGTG	AC	3	CA	2	-1	3	ENSG00000075711	ENST00000436682.5	GGC	21	FALSE	FALSE	FALSE	FALSE	NGN	NA	NA
BE3	17.08970976	donor	5.517150396	17.08970976	AATTCCCACCTATTAAAGCC	3	0.4033457249070632	TAGGTG	AC	9	CA	8	-1	3	ENSG00000075711	ENST00000436682.5	TGA	15	FALSE	FALSE	FALSE	FALSE	NGN	NA	NA
BE3	17.08970976	donor	5.517150396	17.08970976	TTATCTCACCTCTACACTAG	4	0.09479553903345728	GAGGTG	AC	9	CA	8	-1	3	ENSG00000075711	ENST00000436682.5	GGC	15	FALSE	FALSE	FALSE	FALSE	NGN	NA	NA
BE3	4.575197889	donor	4.575197889	0.807387863	ACCTATTAAAGCCTGAAAGA	3	0.4033457249070632	TAGGTG	AC	2	CA	1	-1	3	ENSG00000075711	ENST00000436682.5	GGT	22	FALSE	FALSE	FALSE	FALSE	NGN	NA	NA
BE3	8.073878628	donor	2.691292876	8.073878628	TTTATCTCACCTCTACACTA	4	0.09479553903345728	GAGGTG	AC	10	CA	9	-1	3	ENSG00000075711	ENST00000436682.5	GGG	14	FALSE	FALSE	FALSE	FALSE	NGN	NA	NA
BE3	44.13720317	donor	44.13720317	18.30079156	CCCACCTATTAAAGCCTGAA	2	0.2347949080622348	TAGGTG	AC	5	CA	4	-1	3	ENSG00000075711	ENST00000412364.2	AGA	19	FALSE	FALSE	FALSE	FALSE	NGN	NA	NA
ABE	32.02638522	acceptor	NA	32.02638522	CTAGATATTCAAGAATTTTA	3	0.2347949080622348	TAGATA	NA	NA	TA	3	-1	3	ENSG00000075711	ENST00000412364.2	TGA	20	TRUE	FALSE	FALSE	FALSE	NGN	NA	NA
BE3	23.01055409	donor	23.01055409	11.16886544	TCACCTCTACACTAGGGCTA	3	0	GAGGTG	AC	4	CA	3	-1	3	ENSG00000075711	ENST00000412364.2	AGG	20	TRUE	FALSE	FALSE	TRUE	NGN	NA	NA
BE3	21.93403694	donor	10.7651715	21.93403694	CACCTATTAAAGCCTGAAAG	2	0.2347949080622348	TAGGTG	AC	3	CA	2	-1	3	ENSG00000075711	ENST00000412364.2	AGG	21	FALSE	FALSE	FALSE	FALSE	NGN	NA	NA
BE3	21.93403694	donor	10.7651715	21.93403694	CACCTCTACACTAGGGCTAA	3	0	GAGGTG	AC	3	CA	2	-1	3	ENSG00000075711	ENST00000412364.2	GGC	21	TRUE	FALSE	FALSE	TRUE	NGN	NA	NA
BE3	7.939313984	acceptor	7.939313984	NA	TTCTTGAATATCTAGAAGAA	3	0.2347949080622348	TAGATA	TC	12	NA	NA	-1	3	ENSG00000075711	ENST00000412364.2	GGA	14	TRUE	FALSE	FALSE	FALSE	NGN	NA	NA
ABE	7.939313984	acceptor	NA	7.939313984	TTCCTTCTTCTAGATATTCA	3	0.2347949080622348	TAGATA	NA	NA	TA	12	-1	3	ENSG00000075711	ENST00000412364.2	AGA	11	TRUE	FALSE	FALSE	FALSE	NGN	NA	NA
BE3	17.08970976	donor	5.517150396	17.08970976	AATTCCCACCTATTAAAGCC	2	0.2347949080622348	TAGGTG	AC	9	CA	8	-1	3	ENSG00000075711	ENST00000412364.2	TGA	15	FALSE	FALSE	FALSE	FALSE	NGN	NA	NA
BE3	17.08970976	donor	5.517150396	17.08970976	TTATCTCACCTCTACACTAG	3	0	GAGGTG	AC	9	CA	8	-1	3	ENSG00000075711	ENST00000412364.2	GGC	15	TRUE	FALSE	FALSE	TRUE	NGN	NA	NA
BE3	4.575197889	donor	4.575197889	0.807387863	ACCTATTAAAGCCTGAAAGA	2	0.2347949080622348	TAGGTG	AC	2	CA	1	-1	3	ENSG00000075711	ENST00000412364.2	GGT	22	FALSE	FALSE	FALSE	FALSE	NGN	NA	NA
BE3	8.073878628	donor	2.691292876	8.073878628	TTTATCTCACCTCTACACTA	3	0	GAGGTG	AC	10	CA	9	-1	3	ENSG00000075711	ENST00000412364.2	GGG	14	TRUE	FALSE	FALSE	TRUE	NGN	NA	NA
BE3	2.556728232	acceptor	2.556728232	NA	ATTCTTGAATATCTAGAAGA	3	0.2347949080622348	TAGATA	TC	13	NA	NA	-1	3	ENSG00000075711	ENST00000412364.2	AGG	13	TRUE	FALSE	FALSE	FALSE	NGN	NA	NA
ABE	2.556728232	acceptor	NA	2.556728232	GATATTCAAGAATTTTATGA	3	0.2347949080622348	TAGATA	NA	NA	TA	-1	-1	3	ENSG00000075711	ENST00000412364.2	AGT	23	TRUE	FALSE	FALSE	FALSE	NGN	NA	NA
BE3	53.69129288	acceptor	53.69129288	NA	GGTATCTGAGAAGAAAAAGC	3	0.28431372549019607	CAGATA	TC	6	NA	NA	-1	3	ENSG00000075711	ENST00000434148.1	AGA	20	TRUE	FALSE	FALSE	FALSE	NGN	NA	NA
BE3	48.98153034	acceptor	48.98153034	NA	CTGGGTATCTGAGAAGAAAA	3	0.28431372549019607	CAGATA	TC	9	NA	NA	-1	3	ENSG00000075711	ENST00000434148.1	AGC	17	TRUE	FALSE	FALSE	FALSE	NGN	NA	NA
BE3	43.73350923	acceptor	43.73350923	NA	TATCTGAGAAGAAAAAGCAG	3	0.28431372549019607	CAGATA	TC	4	NA	NA	-1	3	ENSG00000075711	ENST00000434148.1	AGC	22	TRUE	FALSE	FALSE	FALSE	NGN	NA	NA
BE3	43.3298153	donor	38.21635884	43.3298153	CTCTCACCTTGCTTCCGGAC	2	0.28431372549019607	AAGGTG	AC	7	CA	6	-1	3	ENSG00000075711	ENST00000434148.1	CGG	17	FALSE	FALSE	FALSE	FALSE	NGN	NA	NA
BE3	41.176781	donor	26.91292876	41.176781	TCTCACCTTGCTTCCGGACC	2	0.28431372549019607	AAGGTG	AC	6	CA	5	-1	3	ENSG00000075711	ENST00000434148.1	GGC	18	FALSE	FALSE	FALSE	FALSE	NGN	NA	NA
ABE	18.30079156	acceptor	NA	18.30079156	CTCAGATACCCAGAGAGCAT	3	0.28431372549019607	CAGATA	NA	NA	CA	4	-1	3	ENSG00000075711	ENST00000434148.1	TGC	19	TRUE	FALSE	FALSE	FALSE	NGN	NA	NA
ABE	8.073878628	acceptor	NA	8.073878628	TTCTTCTCAGATACCCAGAG	3	0.28431372549019607	CAGATA	NA	NA	CA	9	-1	3	ENSG00000075711	ENST00000434148.1	AGC	14	TRUE	FALSE	FALSE	FALSE	NGN	NA	NA
ABE	1.07651715	acceptor	NA	1.07651715	TTTTCTTCTCAGATACCCAG	3	0.28431372549019607	CAGATA	NA	NA	CA	11	-1	3	ENSG00000075711	ENST00000434148.1	AGA	12	TRUE	FALSE	FALSE	FALSE	NGN	NA	NA
BE3	45.21372032	acceptor	45.21372032	NA	CGCGGCCTACAGAGGGAGAC	8	0.7295081967213115	TAGGCC	CC	7	NA	NA	-1	3	ENSG00000161267	ENST00000392379.5	AGA	19	TRUE	FALSE	FALSE	FALSE	NGN	NA	NA
BE3	44.13720317	donor	44.13720317	18.30079156	CTCACCGGCTCCGCCGCACT	4	0.8434143583945732	CCGGTG	AC	5	CA	4	-1	3	ENSG00000161267	ENST00000392379.5	GGC	19	FALSE	FALSE	FALSE	FALSE	NGN	NA	NA
BE3	44.13720317	donor	44.13720317	43.73350923	CTTACCTTCATCAAGCAGCC	5	0.8123233465234596	AAGGTA	AC	5	TA	4	-1	3	ENSG00000161267	ENST00000392379.5	AGC	19	FALSE	FALSE	FALSE	FALSE	NGN	NA	NA
BE3	44.13720317	donor	44.13720317	18.30079156	CTCACCTTTGGCCCTTCGGA	7	0.7295081967213115	AAGGTG	AC	5	CA	4	-1	3	ENSG00000161267	ENST00000392379.5	TGA	19	FALSE	FALSE	FALSE	FALSE	NGN	NA	NA
BE3	41.176781	acceptor	41.176781	NA	CGGCCTACAGAGGGAGACAG	8	0.7295081967213115	TAGGCC	CC	5	NA	NA	-1	3	ENSG00000161267	ENST00000392379.5	AGG	21	TRUE	FALSE	FALSE	FALSE	NGN	NA	NA
BE3	26.91292876	donor	26.91292876	8.612137203	ACTGACCAGGACATTTGCAG	2	0.899095534200113	CTGGTC	AC	6	GA	5	-1	3	ENSG00000161267	ENST00000392379.5	CGT	18	FALSE	FALSE	FALSE	FALSE	NGN	NA	NA
BE3	41.176781	donor	26.91292876	41.176781	ACTCACCGGCTCCGCCGCAC	4	0.8434143583945732	CCGGTG	AC	6	CA	5	-1	3	ENSG00000161267	ENST00000392379.5	TGG	18	FALSE	FALSE	FALSE	FALSE	NGN	NA	NA
BE3	18.30079156	acceptor	18.30079156	NA	GGCCTACAGAGGGAGACAGA	8	0.7295081967213115	TAGGCC	CC	4	NA	NA	-1	3	ENSG00000161267	ENST00000392379.5	GGT	22	TRUE	FALSE	FALSE	FALSE	NGN	NA	NA
BE3	34.17941953	donor	13.32189974	34.17941953	ACACTGACCAGGACATTTGC	2	0.899095534200113	CTGGTC	AC	8	GA	7	-1	3	ENSG00000161267	ENST00000392379.5	AGC	16	FALSE	FALSE	FALSE	FALSE	NGN	NA	NA
BE3	45.21372032	donor	13.32189974	45.21372032	CCACTCACCTTTGGCCCTTC	7	0.7295081967213115	AAGGTG	AC	8	CA	7	-1	3	ENSG00000161267	ENST00000392379.5	GGA	16	FALSE	FALSE	FALSE	FALSE	NGN	NA	NA
ABE	12.24538259	acceptor	NA	12.24538259	TAGGCCGCGTCGTCAATATC	8	0.7295081967213115	TAGGCC	NA	NA	TA	2	-1	3	ENSG00000161267	ENST00000392379.5	AGC	21	TRUE	FALSE	FALSE	FALSE	NGN	NA	NA
BE3	12.24538259	donor	10.7651715	12.24538259	TACCTTTCTCAGGGTCCTTC	6	0.7724703222159413	AAGGTA	AC	3	TA	2	-1	3	ENSG00000161267	ENST00000392379.5	AGG	21	FALSE	FALSE	FALSE	FALSE	NGN	NA	NA
BE3	21.93403694	donor	10.7651715	21.93403694	CACCTTTGGCCCTTCGGATG	7	0.7295081967213115	AAGGTG	AC	3	CA	2	-1	3	ENSG00000161267	ENST00000392379.5	AGG	21	FALSE	FALSE	FALSE	FALSE	NGN	NA	NA
ABE	7.939313984	acceptor	NA	7.939313984	TCTCCCTCTGTAGGCCGCGT	8	0.7295081967213115	TAGGCC	NA	NA	TA	12	-1	3	ENSG00000161267	ENST00000392379.5	CGT	11	TRUE	FALSE	FALSE	FALSE	NGN	NA	NA
BE3	51	donor	5.517150396	51	GTCTCTTACCTTCATCAAGC	5	0.8123233465234596	AAGGTA	AC	9	TA	8	-1	3	ENSG00000161267	ENST00000392379.5	AGC	15	FALSE	FALSE	FALSE	FALSE	NGN	NA	NA
BE3	17.08970976	donor	5.517150396	17.08970976	CCCACTCACCTTTGGCCCTT	7	0.7295081967213115	AAGGTG	AC	9	CA	8	-1	3	ENSG00000161267	ENST00000392379.5	CGG	15	FALSE	FALSE	FALSE	FALSE	NGN	NA	NA
BE3	7.939313984	donor	4.575197889	7.939313984	ACCTTTCTCAGGGTCCTTCA	6	0.7724703222159413	AAGGTA	AC	2	TA	1	-1	3	ENSG00000161267	ENST00000392379.5	GGC	22	FALSE	FALSE	FALSE	FALSE	NGN	NA	NA
BE3	4.575197889	donor	4.575197889	0.807387863	ACCTTTGGCCCTTCGGATGA	7	0.7295081967213115	AAGGTG	AC	2	CA	1	-1	3	ENSG00000161267	ENST00000392379.5	GGG	22	FALSE	FALSE	FALSE	FALSE	NGN	NA	NA
BE3	1.07651715	acceptor	1.07651715	NA	ACGACGCGGCCTACAGAGGG	8	0.7295081967213115	TAGGCC	CC	11	NA	NA	-1	3	ENSG00000161267	ENST00000392379.5	AGA	15	TRUE	FALSE	FALSE	FALSE	NGN	NA	NA
BE3	45.21372032	acceptor	45.21372032	NA	CGCGGCCTACAGAGGGAGAC	7	0.7485498839907192	TAGGCC	CC	7	NA	NA	-1	3	ENSG00000161267	ENST00000392378.6	AGA	19	TRUE	FALSE	FALSE	FALSE	NGN	NA	NA
BE3	44.13720317	donor	44.13720317	18.30079156	CTCACCGGCTCCGCCGCACT	3	0.8654292343387471	CCGGTG	AC	5	CA	4	-1	3	ENSG00000161267	ENST00000392378.6	GGC	19	FALSE	FALSE	FALSE	FALSE	NGN	NA	NA
BE3	44.13720317	donor	44.13720317	43.73350923	CTTACCTTCATCAAGCAGCC	4	0.8335266821345708	AAGGTA	AC	5	TA	4	-1	3	ENSG00000161267	ENST00000392378.6	AGC	19	FALSE	FALSE	FALSE	FALSE	NGN	NA	NA
BE3	44.13720317	donor	44.13720317	18.30079156	CTCACCTTTGGCCCTTCGGA	6	0.7485498839907192	AAGGTG	AC	5	CA	4	-1	3	ENSG00000161267	ENST00000392378.6	TGA	19	FALSE	FALSE	FALSE	FALSE	NGN	NA	NA
BE3	41.176781	acceptor	41.176781	NA	CGGCCTACAGAGGGAGACAG	7	0.7485498839907192	TAGGCC	CC	5	NA	NA	-1	3	ENSG00000161267	ENST00000392378.6	AGG	21	TRUE	FALSE	FALSE	FALSE	NGN	NA	NA
BE3	41.176781	donor	26.91292876	41.176781	ACTCACCGGCTCCGCCGCAC	3	0.8654292343387471	CCGGTG	AC	6	CA	5	-1	3	ENSG00000161267	ENST00000392378.6	TGG	18	FALSE	FALSE	FALSE	FALSE	NGN	NA	NA
BE3	18.30079156	acceptor	18.30079156	NA	GGCCTACAGAGGGAGACAGA	7	0.7485498839907192	TAGGCC	CC	4	NA	NA	-1	3	ENSG00000161267	ENST00000392378.6	GGT	22	TRUE	FALSE	FALSE	FALSE	NGN	NA	NA
BE3	45.21372032	donor	13.32189974	45.21372032	CCACTCACCTTTGGCCCTTC	6	0.7485498839907192	AAGGTG	AC	8	CA	7	-1	3	ENSG00000161267	ENST00000392378.6	GGA	16	FALSE	FALSE	FALSE	FALSE	NGN	NA	NA
ABE	12.24538259	acceptor	NA	12.24538259	TAGGCCGCGTCGTCAATATC	7	0.7485498839907192	TAGGCC	NA	NA	TA	2	-1	3	ENSG00000161267	ENST00000392378.6	AGC	21	TRUE	FALSE	FALSE	FALSE	NGN	NA	NA
BE3	12.24538259	donor	10.7651715	12.24538259	TACCTTTCTCAGGGTCCTTC	5	0.7926334106728539	AAGGTA	AC	3	TA	2	-1	3	ENSG00000161267	ENST00000392378.6	AGG	21	FALSE	FALSE	FALSE	FALSE	NGN	NA	NA
BE3	21.93403694	donor	10.7651715	21.93403694	CACCTTTGGCCCTTCGGATG	6	0.7485498839907192	AAGGTG	AC	3	CA	2	-1	3	ENSG00000161267	ENST00000392378.6	AGG	21	FALSE	FALSE	FALSE	FALSE	NGN	NA	NA
ABE	7.939313984	acceptor	NA	7.939313984	TCTCCCTCTGTAGGCCGCGT	7	0.7485498839907192	TAGGCC	NA	NA	TA	12	-1	3	ENSG00000161267	ENST00000392378.6	CGT	11	TRUE	FALSE	FALSE	FALSE	NGN	NA	NA
BE3	51	donor	5.517150396	51	GTCTCTTACCTTCATCAAGC	4	0.8335266821345708	AAGGTA	AC	9	TA	8	-1	3	ENSG00000161267	ENST00000392378.6	AGC	15	FALSE	FALSE	FALSE	FALSE	NGN	NA	NA
BE3	17.08970976	donor	5.517150396	17.08970976	CCCACTCACCTTTGGCCCTT	6	0.7485498839907192	AAGGTG	AC	9	CA	8	-1	3	ENSG00000161267	ENST00000392378.6	CGG	15	FALSE	FALSE	FALSE	FALSE	NGN	NA	NA
BE3	7.939313984	donor	4.575197889	7.939313984	ACCTTTCTCAGGGTCCTTCA	5	0.7926334106728539	AAGGTA	AC	2	TA	1	-1	3	ENSG00000161267	ENST00000392378.6	GGC	22	FALSE	FALSE	FALSE	FALSE	NGN	NA	NA
BE3	4.575197889	donor	4.575197889	0.807387863	ACCTTTGGCCCTTCGGATGA	6	0.7485498839907192	AAGGTG	AC	2	CA	1	-1	3	ENSG00000161267	ENST00000392378.6	GGG	22	FALSE	FALSE	FALSE	FALSE	NGN	NA	NA
BE3	1.07651715	acceptor	1.07651715	NA	ACGACGCGGCCTACAGAGGG	7	0.7485498839907192	TAGGCC	CC	11	NA	NA	-1	3	ENSG00000161267	ENST00000392378.6	AGA	15	TRUE	FALSE	FALSE	FALSE	NGN	NA	NA
BE3	45.21372032	acceptor	45.21372032	NA	CGCGGCCTACAGAGGGAGAC	7	0.7767077941619018	TAGGCC	CC	7	NA	NA	-1	3	ENSG00000161267	ENST00000358186.6	AGA	19	TRUE	FALSE	FALSE	FALSE	NGN	NA	NA
BE3	44.13720317	donor	44.13720317	18.30079156	CTCACCGGCTCCGCCGCACT	3	0.8979837496238339	CCGGTG	AC	5	CA	4	-1	3	ENSG00000161267	ENST00000358186.6	GGC	19	FALSE	FALSE	FALSE	FALSE	NGN	NA	NA
BE3	44.13720317	donor	44.13720317	43.73350923	CTTACCTTCATCAAGCAGCC	4	0.8648811315076738	AAGGTA	AC	5	TA	4	-1	3	ENSG00000161267	ENST00000358186.6	AGC	19	FALSE	FALSE	FALSE	FALSE	NGN	NA	NA
BE3	44.13720317	donor	44.13720317	18.30079156	CTCACCTTTGGCCCTTCGGA	6	0.7767077941619018	AAGGTG	AC	5	CA	4	-1	3	ENSG00000161267	ENST00000358186.6	TGA	19	FALSE	FALSE	FALSE	FALSE	NGN	NA	NA
BE3	41.176781	acceptor	41.176781	NA	CGGCCTACAGAGGGAGACAG	7	0.7767077941619018	TAGGCC	CC	5	NA	NA	-1	3	ENSG00000161267	ENST00000358186.6	AGG	21	TRUE	FALSE	FALSE	FALSE	NGN	NA	NA
BE3	41.176781	donor	26.91292876	41.176781	ACTCACCGGCTCCGCCGCAC	3	0.8979837496238339	CCGGTG	AC	6	CA	5	-1	3	ENSG00000161267	ENST00000358186.6	TGG	18	FALSE	FALSE	FALSE	FALSE	NGN	NA	NA
BE3	18.30079156	acceptor	18.30079156	NA	GGCCTACAGAGGGAGACAGA	7	0.7767077941619018	TAGGCC	CC	4	NA	NA	-1	3	ENSG00000161267	ENST00000358186.6	GGT	22	TRUE	FALSE	FALSE	FALSE	NGN	NA	NA
BE3	45.21372032	donor	13.32189974	45.21372032	CCACTCACCTTTGGCCCTTC	6	0.7767077941619018	AAGGTG	AC	8	CA	7	-1	3	ENSG00000161267	ENST00000358186.6	GGA	16	FALSE	FALSE	FALSE	FALSE	NGN	NA	NA
ABE	12.24538259	acceptor	NA	12.24538259	TAGGCCGCGTCGTCAATATC	7	0.7767077941619018	TAGGCC	NA	NA	TA	2	-1	3	ENSG00000161267	ENST00000358186.6	AGC	21	TRUE	FALSE	FALSE	FALSE	NGN	NA	NA
BE3	12.24538259	donor	10.7651715	12.24538259	TACCTTTCTCAGGGTCCTTC	5	0.8224495937405958	AAGGTA	AC	3	TA	2	-1	3	ENSG00000161267	ENST00000358186.6	AGG	21	FALSE	FALSE	FALSE	FALSE	NGN	NA	NA
BE3	21.93403694	donor	10.7651715	21.93403694	CACCTTTGGCCCTTCGGATG	6	0.7767077941619018	AAGGTG	AC	3	CA	2	-1	3	ENSG00000161267	ENST00000358186.6	AGG	21	FALSE	FALSE	FALSE	FALSE	NGN	NA	NA
ABE	7.939313984	acceptor	NA	7.939313984	TCTCCCTCTGTAGGCCGCGT	7	0.7767077941619018	TAGGCC	NA	NA	TA	12	-1	3	ENSG00000161267	ENST00000358186.6	CGT	11	TRUE	FALSE	FALSE	FALSE	NGN	NA	NA
BE3	51	donor	5.517150396	51	GTCTCTTACCTTCATCAAGC	4	0.8648811315076738	AAGGTA	AC	9	TA	8	-1	3	ENSG00000161267	ENST00000358186.6	AGC	15	FALSE	FALSE	FALSE	FALSE	NGN	NA	NA
BE3	17.08970976	donor	5.517150396	17.08970976	CCCACTCACCTTTGGCCCTT	6	0.7767077941619018	AAGGTG	AC	9	CA	8	-1	3	ENSG00000161267	ENST00000358186.6	CGG	15	FALSE	FALSE	FALSE	FALSE	NGN	NA	NA
BE3	7.939313984	donor	4.575197889	7.939313984	ACCTTTCTCAGGGTCCTTCA	5	0.8224495937405958	AAGGTA	AC	2	TA	1	-1	3	ENSG00000161267	ENST00000358186.6	GGC	22	FALSE	FALSE	FALSE	FALSE	NGN	NA	NA
BE3	4.575197889	donor	4.575197889	0.807387863	ACCTTTGGCCCTTCGGATGA	6	0.7767077941619018	AAGGTG	AC	2	CA	1	-1	3	ENSG00000161267	ENST00000358186.6	GGG	22	FALSE	FALSE	FALSE	FALSE	NGN	NA	NA
BE3	1.07651715	acceptor	1.07651715	NA	ACGACGCGGCCTACAGAGGG	7	0.7767077941619018	TAGGCC	CC	11	NA	NA	-1	3	ENSG00000161267	ENST00000358186.6	AGA	15	TRUE	FALSE	FALSE	FALSE	NGN	NA	NA
BE3	45.21372032	acceptor	45.21372032	NA	CGCGGCCTACAGAGGGAGAC	7	0.4818523153942428	TAGGCC	CC	7	NA	NA	-1	3	ENSG00000161267	ENST00000441275.5	AGA	19	TRUE	FALSE	FALSE	FALSE	NGN	NA	NA
BE3	44.13720317	donor	44.13720317	43.73350923	CTTACCTTCATCAAGCAGCC	4	0.665206508135169	AAGGTA	AC	5	TA	4	-1	3	ENSG00000161267	ENST00000441275.5	AGC	19	FALSE	FALSE	FALSE	FALSE	NGN	NA	NA
BE3	44.13720317	donor	44.13720317	18.30079156	CTCACCTTTGGCCCTTCGGA	6	0.4818523153942428	AAGGTG	AC	5	CA	4	-1	3	ENSG00000161267	ENST00000441275.5	TGA	19	FALSE	FALSE	FALSE	FALSE	NGN	NA	NA
BE3	41.176781	acceptor	41.176781	NA	CGGCCTACAGAGGGAGACAG	7	0.4818523153942428	TAGGCC	CC	5	NA	NA	-1	3	ENSG00000161267	ENST00000441275.5	AGG	21	TRUE	FALSE	FALSE	FALSE	NGN	NA	NA
BE3	43.3298153	donor	38.21635884	43.3298153	CTTCCACTCACCGGCTCCGC	3	0.7290362953692116	TGAGTG	AC	7	CA	6	-1	3	ENSG00000161267	ENST00000441275.5	CGC	17	FALSE	FALSE	FALSE	FALSE	NGN	NA	NA
BE3	26.91292876	donor	26.91292876	8.612137203	ACTGACCAGGACATTTGCAG	2	0.7765957446808511	CTGGTC	AC	6	GA	5	-1	3	ENSG00000161267	ENST00000441275.5	CGT	18	FALSE	FALSE	FALSE	FALSE	NGN	NA	NA
BE3	18.30079156	acceptor	18.30079156	NA	GGCCTACAGAGGGAGACAGA	7	0.4818523153942428	TAGGCC	CC	4	NA	NA	-1	3	ENSG00000161267	ENST00000441275.5	GGT	22	TRUE	FALSE	FALSE	FALSE	NGN	NA	NA
BE3	34.17941953	donor	13.32189974	34.17941953	ACACTGACCAGGACATTTGC	2	0.7765957446808511	CTGGTC	AC	8	GA	7	-1	3	ENSG00000161267	ENST00000441275.5	AGC	16	FALSE	FALSE	FALSE	FALSE	NGN	NA	NA
BE3	45.21372032	donor	13.32189974	45.21372032	CCACTCACCTTTGGCCCTTC	6	0.4818523153942428	AAGGTG	AC	8	CA	7	-1	3	ENSG00000161267	ENST00000441275.5	GGA	16	FALSE	FALSE	FALSE	FALSE	NGN	NA	NA
ABE	12.24538259	acceptor	NA	12.24538259	TAGGCCGCGTCGTCAATATC	7	0.4818523153942428	TAGGCC	NA	NA	TA	2	-1	3	ENSG00000161267	ENST00000441275.5	AGC	21	TRUE	FALSE	FALSE	FALSE	NGN	NA	NA
BE3	12.24538259	donor	10.7651715	12.24538259	TACCTTTCTCAGGGTCCTTC	5	0.5769712140175218	AAGGTA	AC	3	TA	2	-1	3	ENSG00000161267	ENST00000441275.5	AGG	21	FALSE	FALSE	FALSE	FALSE	NGN	NA	NA
BE3	21.93403694	donor	10.7651715	21.93403694	CACCTTTGGCCCTTCGGATG	6	0.4818523153942428	AAGGTG	AC	3	CA	2	-1	3	ENSG00000161267	ENST00000441275.5	AGG	21	FALSE	FALSE	FALSE	FALSE	NGN	NA	NA
ABE	7.939313984	acceptor	NA	7.939313984	TCTCCCTCTGTAGGCCGCGT	7	0.4818523153942428	TAGGCC	NA	NA	TA	12	-1	3	ENSG00000161267	ENST00000441275.5	CGT	11	TRUE	FALSE	FALSE	FALSE	NGN	NA	NA
BE3	51	donor	5.517150396	51	GTCTCTTACCTTCATCAAGC	4	0.665206508135169	AAGGTA	AC	9	TA	8	-1	3	ENSG00000161267	ENST00000441275.5	AGC	15	FALSE	FALSE	FALSE	FALSE	NGN	NA	NA
BE3	17.08970976	donor	5.517150396	17.08970976	CCCACTCACCTTTGGCCCTT	6	0.4818523153942428	AAGGTG	AC	9	CA	8	-1	3	ENSG00000161267	ENST00000441275.5	CGG	15	FALSE	FALSE	FALSE	FALSE	NGN	NA	NA
BE3	4.575197889	donor	4.575197889	0.807387863	ACTCACCGGCTCCGCCGCAC	3	0.7290362953692116	TGAGTG	AC	2	CA	1	-1	3	ENSG00000161267	ENST00000441275.5	TGG	22	FALSE	FALSE	FALSE	FALSE	NGN	NA	NA
BE3	7.939313984	donor	4.575197889	7.939313984	ACCTTTCTCAGGGTCCTTCA	5	0.5769712140175218	AAGGTA	AC	2	TA	1	-1	3	ENSG00000161267	ENST00000441275.5	GGC	22	FALSE	FALSE	FALSE	FALSE	NGN	NA	NA
BE3	4.575197889	donor	4.575197889	0.807387863	ACCTTTGGCCCTTCGGATGA	6	0.4818523153942428	AAGGTG	AC	2	CA	1	-1	3	ENSG00000161267	ENST00000441275.5	GGG	22	FALSE	FALSE	FALSE	FALSE	NGN	NA	NA
BE3	8.073878628	donor	2.691292876	8.073878628	GGGCTTCCACTCACCGGCTC	3	0.7290362953692116	TGAGTG	AC	10	CA	9	-1	3	ENSG00000161267	ENST00000441275.5	CGC	14	FALSE	FALSE	FALSE	FALSE	NGN	NA	NA
BE3	1.07651715	acceptor	1.07651715	NA	ACGACGCGGCCTACAGAGGG	7	0.4818523153942428	TAGGCC	CC	11	NA	NA	-1	3	ENSG00000161267	ENST00000441275.5	AGA	15	TRUE	FALSE	FALSE	FALSE	NGN	NA	NA
BE3	45.21372032	acceptor	45.21372032	NA	CGCGGCCTACAGAGGGAGAC	6	0.22737819025522044	TAGGCC	CC	7	NA	NA	-1	3	ENSG00000161267	ENST00000446746.5	AGA	19	TRUE	FALSE	FALSE	FALSE	NGN	NA	NA
BE3	44.13720317	donor	44.13720317	18.30079156	CTCACCGGCTCCGCCGCACT	2	0.6948955916473318	CCGGTG	AC	5	CA	4	-1	3	ENSG00000161267	ENST00000446746.5	GGC	19	FALSE	FALSE	FALSE	FALSE	NGN	NA	NA
BE3	44.13720317	donor	44.13720317	43.73350923	CTTACCTTCATCAAGCAGCC	3	0.5672853828306265	AAGGTA	AC	5	TA	4	-1	3	ENSG00000161267	ENST00000446746.5	AGC	19	FALSE	FALSE	FALSE	FALSE	NGN	NA	NA
BE3	44.13720317	donor	44.13720317	18.30079156	CTCACCTTTGGCCCTTCGGA	5	0.22737819025522044	AAGGTG	AC	5	CA	4	-1	3	ENSG00000161267	ENST00000446746.5	TGA	19	FALSE	FALSE	FALSE	FALSE	NGN	NA	NA
BE3	41.176781	acceptor	41.176781	NA	CGGCCTACAGAGGGAGACAG	6	0.22737819025522044	TAGGCC	CC	5	NA	NA	-1	3	ENSG00000161267	ENST00000446746.5	AGG	21	TRUE	FALSE	FALSE	FALSE	NGN	NA	NA
BE3	41.176781	donor	26.91292876	41.176781	ACTCACCGGCTCCGCCGCAC	2	0.6948955916473318	CCGGTG	AC	6	CA	5	-1	3	ENSG00000161267	ENST00000446746.5	TGG	18	FALSE	FALSE	FALSE	FALSE	NGN	NA	NA
BE3	18.30079156	acceptor	18.30079156	NA	GGCCTACAGAGGGAGACAGA	6	0.22737819025522044	TAGGCC	CC	4	NA	NA	-1	3	ENSG00000161267	ENST00000446746.5	GGT	22	TRUE	FALSE	FALSE	FALSE	NGN	NA	NA
BE3	45.21372032	donor	13.32189974	45.21372032	CCACTCACCTTTGGCCCTTC	5	0.22737819025522044	AAGGTG	AC	8	CA	7	-1	3	ENSG00000161267	ENST00000446746.5	GGA	16	FALSE	FALSE	FALSE	FALSE	NGN	NA	NA
ABE	12.24538259	acceptor	NA	12.24538259	TAGGCCGCGTCGTCAATATC	6	0.22737819025522044	TAGGCC	NA	NA	TA	2	-1	3	ENSG00000161267	ENST00000446746.5	AGC	21	TRUE	FALSE	FALSE	FALSE	NGN	NA	NA
BE3	12.24538259	donor	10.7651715	12.24538259	TACCTTTCTCAGGGTCCTTC	4	0.40371229698375866	AAGGTA	AC	3	TA	2	-1	3	ENSG00000161267	ENST00000446746.5	AGG	21	FALSE	FALSE	FALSE	FALSE	NGN	NA	NA
BE3	21.93403694	donor	10.7651715	21.93403694	CACCTTTGGCCCTTCGGATG	5	0.22737819025522044	AAGGTG	AC	3	CA	2	-1	3	ENSG00000161267	ENST00000446746.5	AGG	21	FALSE	FALSE	FALSE	FALSE	NGN	NA	NA
ABE	7.939313984	acceptor	NA	7.939313984	TCTCCCTCTGTAGGCCGCGT	6	0.22737819025522044	TAGGCC	NA	NA	TA	12	-1	3	ENSG00000161267	ENST00000446746.5	CGT	11	TRUE	FALSE	FALSE	FALSE	NGN	NA	NA
BE3	51	donor	5.517150396	51	GTCTCTTACCTTCATCAAGC	3	0.5672853828306265	AAGGTA	AC	9	TA	8	-1	3	ENSG00000161267	ENST00000446746.5	AGC	15	FALSE	FALSE	FALSE	FALSE	NGN	NA	NA
BE3	17.08970976	donor	5.517150396	17.08970976	CCCACTCACCTTTGGCCCTT	5	0.22737819025522044	AAGGTG	AC	9	CA	8	-1	3	ENSG00000161267	ENST00000446746.5	CGG	15	FALSE	FALSE	FALSE	FALSE	NGN	NA	NA
BE3	7.939313984	donor	4.575197889	7.939313984	ACCTTTCTCAGGGTCCTTCA	4	0.40371229698375866	AAGGTA	AC	2	TA	1	-1	3	ENSG00000161267	ENST00000446746.5	GGC	22	FALSE	FALSE	FALSE	FALSE	NGN	NA	NA
BE3	4.575197889	donor	4.575197889	0.807387863	ACCTTTGGCCCTTCGGATGA	5	0.22737819025522044	AAGGTG	AC	2	CA	1	-1	3	ENSG00000161267	ENST00000446746.5	GGG	22	FALSE	FALSE	FALSE	FALSE	NGN	NA	NA
BE3	1.07651715	acceptor	1.07651715	NA	ACGACGCGGCCTACAGAGGG	6	0.22737819025522044	TAGGCC	CC	11	NA	NA	-1	3	ENSG00000161267	ENST00000446746.5	AGA	15	TRUE	FALSE	FALSE	FALSE	NGN	NA	NA
BE3	45.21372032	acceptor	45.21372032	NA	CGCGGCCTACAGAGGGAGAC	2	0.36979166666666663	TAGGCC	CC	7	NA	NA	-1	3	ENSG00000161267	ENST00000455876.1	AGA	19	TRUE	FALSE	FALSE	FALSE	NGN	NA	NA
BE3	41.176781	acceptor	41.176781	NA	CGGCCTACAGAGGGAGACAG	2	0.36979166666666663	TAGGCC	CC	5	NA	NA	-1	3	ENSG00000161267	ENST00000455876.1	AGG	21	TRUE	FALSE	FALSE	FALSE	NGN	NA	NA
BE3	41.176781	donor	26.91292876	41.176781	CTCCACCACGCTGACCTTCA	2	0	GTGGTG	AC	6	CA	5	-1	3	ENSG00000161267	ENST00000455876.1	CGC	18	TRUE	FALSE	FALSE	TRUE	NGN	NA	NA
BE3	18.30079156	acceptor	18.30079156	NA	GGCCTACAGAGGGAGACAGA	2	0.36979166666666663	TAGGCC	CC	4	NA	NA	-1	3	ENSG00000161267	ENST00000455876.1	GGT	22	TRUE	FALSE	FALSE	FALSE	NGN	NA	NA
ABE	12.24538259	acceptor	NA	12.24538259	TAGGCCGCGTCGTCAATATC	2	0.36979166666666663	TAGGCC	NA	NA	TA	2	-1	3	ENSG00000161267	ENST00000455876.1	AGC	21	TRUE	FALSE	FALSE	FALSE	NGN	NA	NA
ABE	7.939313984	acceptor	NA	7.939313984	TCTCCCTCTGTAGGCCGCGT	2	0.36979166666666663	TAGGCC	NA	NA	TA	12	-1	3	ENSG00000161267	ENST00000455876.1	CGT	11	TRUE	FALSE	FALSE	FALSE	NGN	NA	NA
BE3	1.07651715	acceptor	1.07651715	NA	ACGACGCGGCCTACAGAGGG	2	0.36979166666666663	TAGGCC	CC	11	NA	NA	-1	3	ENSG00000161267	ENST00000455876.1	AGA	15	TRUE	FALSE	FALSE	FALSE	NGN	NA	NA
BE3	44.13720317	donor	44.13720317	18.30079156	CTCACCGGCTCCGCCGCACT	2	0.617737003058104	CCGGTG	AC	5	CA	4	-1	3	ENSG00000161267	ENST00000434143.5	GGC	19	FALSE	FALSE	FALSE	FALSE	NGN	NA	NA
BE3	44.13720317	donor	44.13720317	43.73350923	CTTACCTTCATCAAGCAGCC	3	0.4495412844036697	AAGGTA	AC	5	TA	4	-1	3	ENSG00000161267	ENST00000434143.5	AGC	19	FALSE	FALSE	FALSE	FALSE	NGN	NA	NA
ABE	43.3298153	acceptor	NA	43.3298153	TGTCCAGGCATGTGGGGCCT	5	0.2339449541284404	CAGGCA	NA	NA	CA	6	-1	3	ENSG00000161267	ENST00000434143.5	CGT	17	TRUE	FALSE	FALSE	FALSE	NGN	NA	NA
BE3	41.176781	donor	26.91292876	41.176781	ACTCACCGGCTCCGCCGCAC	2	0.617737003058104	CCGGTG	AC	6	CA	5	-1	3	ENSG00000161267	ENST00000434143.5	TGG	18	FALSE	FALSE	FALSE	FALSE	NGN	NA	NA
BE3	18.30079156	acceptor	18.30079156	NA	TGCCTGGACAGGAGAGGGAT	5	0.2339449541284404	CAGGCA	CC	4	NA	NA	-1	3	ENSG00000161267	ENST00000434143.5	AGA	22	TRUE	FALSE	FALSE	FALSE	NGN	NA	NA
BE3	17.08970976	acceptor	17.08970976	NA	CACATGCCTGGACAGGAGAG	5	0.2339449541284404	CAGGCA	CC	8	NA	NA	-1	3	ENSG00000161267	ENST00000434143.5	GGA	18	TRUE	FALSE	FALSE	FALSE	NGN	NA	NA
BE3	12.24538259	donor	10.7651715	12.24538259	TACCTTTCTCAGGGTCCTTC	4	0.2339449541284404	AAGGTA	AC	3	TA	2	-1	3	ENSG00000161267	ENST00000434143.5	AGG	21	FALSE	FALSE	FALSE	FALSE	NGN	NA	NA
BE3	8.073878628	acceptor	8.073878628	NA	CCACATGCCTGGACAGGAGA	5	0.2339449541284404	CAGGCA	CC	9	NA	NA	-1	3	ENSG00000161267	ENST00000434143.5	GGG	17	TRUE	FALSE	FALSE	FALSE	NGN	NA	NA
BE3	51	donor	5.517150396	51	GTCTCTTACCTTCATCAAGC	3	0.4495412844036697	AAGGTA	AC	9	TA	8	-1	3	ENSG00000161267	ENST00000434143.5	AGC	15	FALSE	FALSE	FALSE	FALSE	NGN	NA	NA
BE3	7.939313984	donor	4.575197889	7.939313984	ACCTTTCTCAGGGTCCTTCA	4	0.2339449541284404	AAGGTA	AC	2	TA	1	-1	3	ENSG00000161267	ENST00000434143.5	GGC	22	FALSE	FALSE	FALSE	FALSE	NGN	NA	NA
BE3	2.960422164	acceptor	2.960422164	NA	CCCACATGCCTGGACAGGAG	5	0.2339449541284404	CAGGCA	CC	10	NA	NA	-1	3	ENSG00000161267	ENST00000434143.5	AGG	16	TRUE	FALSE	FALSE	FALSE	NGN	NA	NA
ABE	1.07651715	acceptor	NA	1.07651715	TCTCCTGTCCAGGCATGTGG	5	0.2339449541284404	CAGGCA	NA	NA	CA	11	-1	3	ENSG00000161267	ENST00000434143.5	GGC	12	TRUE	FALSE	FALSE	FALSE	NGN	NA	NA
BE3	44.13720317	donor	44.13720317	18.30079156	CTCACCGGCTCCGCCGCACT	4	0.4229957805907173	CCGGTG	AC	5	CA	4	-1	3	ENSG00000161267	ENST00000432819.5	GGC	19	FALSE	FALSE	FALSE	FALSE	NGN	NA	NA
BE3	44.13720317	donor	44.13720317	43.73350923	CTTACCTTCATCAAGCAGCC	5	0.30696202531645567	AAGGTA	AC	5	TA	4	-1	3	ENSG00000161267	ENST00000432819.5	AGC	19	FALSE	FALSE	FALSE	FALSE	NGN	NA	NA
ABE	43.3298153	acceptor	NA	43.3298153	TGTCCAGGCATGTGGGGCCT	7	0.15822784810126578	CAGGCA	NA	NA	CA	6	-1	3	ENSG00000161267	ENST00000432819.5	CGT	17	TRUE	FALSE	FALSE	FALSE	NGN	NA	NA
BE3	26.91292876	donor	26.91292876	8.612137203	ACTGACCAGGACATTTGCAG	2	0.630801687763713	CTGGTC	AC	6	GA	5	-1	3	ENSG00000161267	ENST00000432819.5	CGT	18	FALSE	FALSE	FALSE	FALSE	NGN	NA	NA
BE3	41.176781	donor	26.91292876	41.176781	ACTCACCGGCTCCGCCGCAC	4	0.4229957805907173	CCGGTG	AC	6	CA	5	-1	3	ENSG00000161267	ENST00000432819.5	TGG	18	FALSE	FALSE	FALSE	FALSE	NGN	NA	NA
BE3	18.30079156	acceptor	18.30079156	NA	TGCCTGGACAGGAGAGGGAT	7	0.15822784810126578	CAGGCA	CC	4	NA	NA	-1	3	ENSG00000161267	ENST00000432819.5	AGA	22	TRUE	FALSE	FALSE	FALSE	NGN	NA	NA
BE3	17.08970976	acceptor	17.08970976	NA	CACATGCCTGGACAGGAGAG	7	0.15822784810126578	CAGGCA	CC	8	NA	NA	-1	3	ENSG00000161267	ENST00000432819.5	GGA	18	TRUE	FALSE	FALSE	FALSE	NGN	NA	NA
BE3	34.17941953	donor	13.32189974	34.17941953	ACACTGACCAGGACATTTGC	2	0.630801687763713	CTGGTC	AC	8	GA	7	-1	3	ENSG00000161267	ENST00000432819.5	AGC	16	FALSE	FALSE	FALSE	FALSE	NGN	NA	NA
BE3	12.24538259	donor	10.7651715	12.24538259	TACCTTTCTCAGGGTCCTTC	6	0.15822784810126578	AAGGTA	AC	3	TA	2	-1	3	ENSG00000161267	ENST00000432819.5	AGG	21	FALSE	FALSE	FALSE	FALSE	NGN	NA	NA
BE3	8.073878628	acceptor	8.073878628	NA	CCACATGCCTGGACAGGAGA	7	0.15822784810126578	CAGGCA	CC	9	NA	NA	-1	3	ENSG00000161267	ENST00000432819.5	GGG	17	TRUE	FALSE	FALSE	FALSE	NGN	NA	NA
BE3	51	donor	5.517150396	51	GTCTCTTACCTTCATCAAGC	5	0.30696202531645567	AAGGTA	AC	9	TA	8	-1	3	ENSG00000161267	ENST00000432819.5	AGC	15	FALSE	FALSE	FALSE	FALSE	NGN	NA	NA
BE3	7.939313984	donor	4.575197889	7.939313984	ACCTTTCTCAGGGTCCTTCA	6	0.15822784810126578	AAGGTA	AC	2	TA	1	-1	3	ENSG00000161267	ENST00000432819.5	GGC	22	FALSE	FALSE	FALSE	FALSE	NGN	NA	NA
BE3	2.960422164	acceptor	2.960422164	NA	CCCACATGCCTGGACAGGAG	7	0.15822784810126578	CAGGCA	CC	10	NA	NA	-1	3	ENSG00000161267	ENST00000432819.5	AGG	16	TRUE	FALSE	FALSE	FALSE	NGN	NA	NA
ABE	1.07651715	acceptor	NA	1.07651715	TCTCCTGTCCAGGCATGTGG	7	0.15822784810126578	CAGGCA	NA	NA	CA	11	-1	3	ENSG00000161267	ENST00000432819.5	GGC	12	TRUE	FALSE	FALSE	FALSE	NGN	NA	NA
BE3	44.13720317	donor	44.13720317	18.30079156	CTCACCGGCTCCGCCGCACT	3	0.24498886414253895	CCGGTG	AC	5	CA	4	-1	3	ENSG00000161267	ENST00000431056.5	GGC	19	FALSE	FALSE	FALSE	FALSE	NGN	NA	NA
BE3	44.13720317	donor	44.13720317	43.73350923	CTTACCTTCATCAAGCAGCC	4	0	AAGGTA	AC	5	TA	4	-1	3	ENSG00000161267	ENST00000431056.5	AGC	19	TRUE	FALSE	FALSE	TRUE	NGN	NA	NA
BE3	43.3298153	acceptor	43.3298153	NA	CCAACCTGTTTTACAAGGTC	4	0.24498886414253895	CAGGTT	CC	6	NA	NA	-1	3	ENSG00000161267	ENST00000431056.5	AGA	20	TRUE	FALSE	FALSE	FALSE	NGN	NA	NA
ABE	41.176781	acceptor	NA	41.176781	AAACAGGTTGGCAGCAAAGC	4	0.24498886414253895	CAGGTT	NA	NA	CA	5	-1	3	ENSG00000161267	ENST00000431056.5	TGT	18	TRUE	FALSE	FALSE	FALSE	NGN	NA	NA
BE3	41.176781	donor	26.91292876	41.176781	ACTCACCGGCTCCGCCGCAC	3	0.24498886414253895	CCGGTG	AC	6	CA	5	-1	3	ENSG00000161267	ENST00000431056.5	TGG	18	FALSE	FALSE	FALSE	FALSE	NGN	NA	NA
ABE	17.08970976	acceptor	NA	17.08970976	GTAAAACAGGTTGGCAGCAA	4	0.24498886414253895	CAGGTT	NA	NA	CA	8	-1	3	ENSG00000161267	ENST00000431056.5	AGC	15	TRUE	FALSE	FALSE	FALSE	NGN	NA	NA
BE3	51	donor	5.517150396	51	GTCTCTTACCTTCATCAAGC	4	0	AAGGTA	AC	9	TA	8	-1	3	ENSG00000161267	ENST00000431056.5	AGC	15	TRUE	FALSE	FALSE	TRUE	NGN	NA	NA
BE3	2.960422164	acceptor	2.960422164	NA	GCTGCCAACCTGTTTTACAA	4	0.24498886414253895	CAGGTT	CC	10	NA	NA	-1	3	ENSG00000161267	ENST00000431056.5	GGT	16	TRUE	FALSE	FALSE	FALSE	NGN	NA	NA
BE3	1.07651715	acceptor	1.07651715	NA	TGCTGCCAACCTGTTTTACA	4	0.24498886414253895	CAGGTT	CC	11	NA	NA	-1	3	ENSG00000161267	ENST00000431056.5	AGG	15	TRUE	FALSE	FALSE	FALSE	NGN	NA	NA
BE3	51	acceptor	51	NA	TGGGCGTCTGCAAGAGAAAA	4	0.12710280373831773	CAGACG	TC	8	NA	NA	-1	3	ENSG00000161267	ENST00000445160.2	GGA	18	TRUE	FALSE	FALSE	FALSE	NGN	NA	NA
BE3	48.98153034	acceptor	48.98153034	NA	GTGGGCGTCTGCAAGAGAAA	4	0.12710280373831773	CAGACG	TC	9	NA	NA	-1	3	ENSG00000161267	ENST00000445160.2	AGG	17	TRUE	FALSE	FALSE	FALSE	NGN	NA	NA
BE3	48.98153034	acceptor	48.98153034	NA	GCGTCTGCAAGAGAAAAGGA	4	0.12710280373831773	CAGACG	TC	5	NA	NA	-1	3	ENSG00000161267	ENST00000445160.2	AGC	21	TRUE	FALSE	FALSE	FALSE	NGN	NA	NA
BE3	43.3298153	donor	38.21635884	43.3298153	AGGACACCTGGCTTCGGTCT	2	0.36074766355140186	CAGGTG	AC	7	CA	6	-1	3	ENSG00000161267	ENST00000445160.2	GGG	17	FALSE	FALSE	FALSE	FALSE	NGN	NA	NA
BE3	41.176781	donor	26.91292876	41.176781	GGACACCTGGCTTCGGTCTG	2	0.36074766355140186	CAGGTG	AC	6	CA	5	-1	3	ENSG00000161267	ENST00000445160.2	GGC	18	FALSE	FALSE	FALSE	FALSE	NGN	NA	NA
ABE	18.30079156	acceptor	NA	18.30079156	TGCAGACGCCCACTATTGCT	4	0.12710280373831773	CAGACG	NA	NA	CA	4	-1	3	ENSG00000161267	ENST00000445160.2	TGG	19	TRUE	FALSE	FALSE	FALSE	NGN	NA	NA
ABE	17.08970976	acceptor	NA	17.08970976	CTCTTGCAGACGCCCACTAT	4	0.12710280373831773	CAGACG	NA	NA	CA	8	-1	3	ENSG00000161267	ENST00000445160.2	TGC	15	TRUE	FALSE	FALSE	FALSE	NGN	NA	NA
BE3	45.21372032	donor	13.32189974	45.21372032	CAGGACACCTGGCTTCGGTC	2	0.36074766355140186	CAGGTG	AC	8	CA	7	-1	3	ENSG00000161267	ENST00000445160.2	TGG	16	FALSE	FALSE	FALSE	FALSE	NGN	NA	NA
ABE	11.16886544	acceptor	NA	11.16886544	GCAGACGCCCACTATTGCTT	4	0.12710280373831773	CAGACG	NA	NA	CA	3	-1	3	ENSG00000161267	ENST00000445160.2	GGT	20	TRUE	FALSE	FALSE	FALSE	NGN	NA	NA
BE3	7.939313984	acceptor	7.939313984	NA	TCTGCAAGAGAAAAGGAAGC	4	0.12710280373831773	CAGACG	TC	1	NA	NA	-1	3	ENSG00000161267	ENST00000445160.2	CGT	24	TRUE	FALSE	FALSE	FALSE	NGN	NA	NA
BE3	4.575197889	donor	4.575197889	0.807387863	ACCTGGCTTCGGTCTGGGCT	2	0.36074766355140186	CAGGTG	AC	2	CA	1	-1	3	ENSG00000161267	ENST00000445160.2	CGG	22	FALSE	FALSE	FALSE	FALSE	NGN	NA	NA
BE3	53.69129288	acceptor	53.69129288	NA	ACACTCTACTCAGGTTGGGA	21	0.5484568791462359	TAGAGT	TC	6	NA	NA	-1	3	ENSG00000145016	ENST00000273582.9	AGG	20	TRUE	FALSE	FALSE	FALSE	NGN	NA	NA
ABE	51	acceptor	NA	51	CCTGAGTAGAGTGTAAAGCG	21	0.5484568791462359	TAGAGT	NA	NA	TA	8	-1	3	ENSG00000145016	ENST00000273582.9	TGT	15	TRUE	FALSE	FALSE	FALSE	NGN	NA	NA
BE3	48.98153034	acceptor	48.98153034	NA	TTTACACTCTACTCAGGTTG	21	0.5484568791462359	TAGAGT	TC	9	NA	NA	-1	3	ENSG00000145016	ENST00000273582.9	GGA	17	TRUE	FALSE	FALSE	FALSE	NGN	NA	NA
BE3	48.98153034	acceptor	48.98153034	NA	CACTCTACTCAGGTTGGGAA	21	0.5484568791462359	TAGAGT	TC	5	NA	NA	-1	3	ENSG00000145016	ENST00000273582.9	GGT	21	TRUE	FALSE	FALSE	FALSE	NGN	NA	NA
BE3	44.13720317	donor	44.13720317	43.73350923	CTTACCTTCTCCACGTGAAG	3	0.9039515431208538	AAGGTA	AC	5	TA	4	-1	3	ENSG00000145016	ENST00000273582.9	GGC	19	FALSE	FALSE	FALSE	FALSE	NGN	NA	NA
BE3	44.13720317	donor	44.13720317	43.73350923	CCTACCTGTGTAGAATTTTC	4	0.8810210556677243	CAGGTA	AC	5	TA	4	-1	3	ENSG00000145016	ENST00000273582.9	TGA	19	FALSE	FALSE	FALSE	FALSE	NGN	NA	NA
BE3	44.13720317	donor	44.13720317	43.73350923	ATTACCTGGAGCTCCCCTGG	7	0.7663686184020767	CAGGTA	AC	5	TA	4	-1	3	ENSG00000145016	ENST00000273582.9	AGG	19	FALSE	FALSE	FALSE	FALSE	NGN	NA	NA
BE3	44.13720317	donor	44.13720317	18.30079156	CTCACCAGGGTCAGTCCGGA	16	0.6270550908566483	CTGGTG	AC	5	CA	4	-1	3	ENSG00000145016	ENST00000273582.9	TGC	19	FALSE	FALSE	FALSE	FALSE	NGN	NA	NA
BE3	53.69129288	donor	38.21635884	53.69129288	TGCATACCTGGTCACGGATA	2	0.9159215460051918	CAGGTA	AC	7	TA	6	-1	3	ENSG00000145016	ENST00000273582.9	AGC	17	FALSE	FALSE	FALSE	FALSE	NGN	NA	NA
BE3	53.69129288	donor	38.21635884	53.69129288	CTCTTACCTTCTCCACGTGA	3	0.9039515431208538	AAGGTA	AC	7	TA	6	-1	3	ENSG00000145016	ENST00000273582.9	AGG	17	FALSE	FALSE	FALSE	FALSE	NGN	NA	NA
BE3	53.69129288	donor	38.21635884	53.69129288	CCCATACCTGAGCCATTGTT	6	0.8432362272858379	CAGGTA	AC	7	TA	6	-1	3	ENSG00000145016	ENST00000273582.9	GGG	17	FALSE	FALSE	FALSE	FALSE	NGN	NA	NA
BE3	53.69129288	donor	38.21635884	53.69129288	TCATTACCTGGAGCTCCCCT	7	0.7663686184020767	CAGGTA	AC	7	TA	6	-1	3	ENSG00000145016	ENST00000273582.9	GGA	17	FALSE	FALSE	FALSE	FALSE	NGN	NA	NA
BE3	53.69129288	donor	38.21635884	53.69129288	GTCTTACCCGGACTTGATTG	17	0.5927314681280647	CGGGTA	AC	7	TA	6	-1	3	ENSG00000145016	ENST00000273582.9	AGC	17	FALSE	FALSE	FALSE	FALSE	NGN	NA	NA
BE3	53.69129288	donor	38.21635884	53.69129288	GACTTACTCCTTGGCCAGTC	18	0.5839342370925873	GGAGTA	AC	7	TA	6	-1	3	ENSG00000145016	ENST00000273582.9	GGC	17	FALSE	FALSE	FALSE	FALSE	NGN	NA	NA
BE3	32.02638522	acceptor	32.02638522	NA	CTTTACACTCTACTCAGGTT	21	0.5484568791462359	TAGAGT	TC	10	NA	NA	-1	3	ENSG00000145016	ENST00000273582.9	GGG	16	TRUE	FALSE	FALSE	FALSE	NGN	NA	NA
ABE	32.02638522	acceptor	NA	32.02638522	AACCTGAGTAGAGTGTAAAG	21	0.5484568791462359	TAGAGT	NA	NA	TA	10	-1	3	ENSG00000145016	ENST00000273582.9	CGT	13	TRUE	FALSE	FALSE	FALSE	NGN	NA	NA
BE3	48.98153034	donor	26.91292876	48.98153034	TCTTACCTTCTCCACGTGAA	3	0.9039515431208538	AAGGTA	AC	6	TA	5	-1	3	ENSG00000145016	ENST00000273582.9	GGG	18	FALSE	FALSE	FALSE	FALSE	NGN	NA	NA
BE3	48.98153034	donor	26.91292876	48.98153034	CCATACCTGAGCCATTGTTG	6	0.8432362272858379	CAGGTA	AC	6	TA	5	-1	3	ENSG00000145016	ENST00000273582.9	GGC	18	FALSE	FALSE	FALSE	FALSE	NGN	NA	NA
BE3	41.176781	donor	26.91292876	41.176781	ACTCACCATATTCCATGTAC	9	0.7463224689933661	ATGGTG	AC	6	CA	5	-1	3	ENSG00000145016	ENST00000273582.9	AGA	18	FALSE	FALSE	FALSE	FALSE	NGN	NA	NA
BE3	32.02638522	donor	23.01055409	32.02638522	GTACCATGGACGCATCGATC	5	0.8657340640323046	ATGGTA	AC	4	TA	3	-1	3	ENSG00000145016	ENST00000273582.9	TGA	20	FALSE	FALSE	FALSE	FALSE	NGN	NA	NA
BE3	32.02638522	donor	23.01055409	32.02638522	TTACCTGGAGCTCCCCTGGA	7	0.7663686184020767	CAGGTA	AC	4	TA	3	-1	3	ENSG00000145016	ENST00000273582.9	GGC	20	FALSE	FALSE	FALSE	FALSE	NGN	NA	NA
BE3	23.01055409	donor	23.01055409	11.16886544	TCACCATATTCCATGTACAG	9	0.7463224689933661	ATGGTG	AC	4	CA	3	-1	3	ENSG00000145016	ENST00000273582.9	AGA	20	FALSE	FALSE	FALSE	FALSE	NGN	NA	NA
BE3	23.01055409	donor	23.01055409	11.16886544	TCACAAGGACTGGGAGGAAA	13	0.676233054513989	CTTGTG	AC	4	CA	3	-1	3	ENSG00000145016	ENST00000273582.9	CGA	20	FALSE	FALSE	FALSE	FALSE	NGN	NA	NA
BE3	32.02638522	donor	23.01055409	32.02638522	CTACCTTCTGAGGGGCATCA	14	0.657196423420825	AAGGTA	AC	4	TA	3	-1	3	ENSG00000145016	ENST00000273582.9	TGC	20	FALSE	FALSE	FALSE	FALSE	NGN	NA	NA
BE3	32.02638522	donor	23.01055409	32.02638522	TTACCCGGACTTGATTGAGC	17	0.5927314681280647	CGGGTA	AC	4	TA	3	-1	3	ENSG00000145016	ENST00000273582.9	AGC	20	FALSE	FALSE	FALSE	FALSE	NGN	NA	NA
BE3	23.01055409	donor	23.01055409	11.16886544	TCACCATGCATCTCTCCACA	19	0.5618690510527834	ATGGTG	AC	4	CA	3	-1	3	ENSG00000145016	ENST00000273582.9	TGG	20	FALSE	FALSE	FALSE	FALSE	NGN	NA	NA
BE3	51	donor	13.32189974	51	CCCCATACCTGAGCCATTGT	6	0.8432362272858379	CAGGTA	AC	8	TA	7	-1	3	ENSG00000145016	ENST00000273582.9	TGG	16	FALSE	FALSE	FALSE	FALSE	NGN	NA	NA
BE3	51	donor	13.32189974	51	CTCATTACCTGGAGCTCCCC	7	0.7663686184020767	CAGGTA	AC	8	TA	7	-1	3	ENSG00000145016	ENST00000273582.9	TGG	16	FALSE	FALSE	FALSE	FALSE	NGN	NA	NA
BE3	45.21372032	donor	13.32189974	45.21372032	TTTCCCACCTTTTCCAGGTC	10	0.7297375252379579	AAGGTG	AC	8	CA	7	-1	3	ENSG00000145016	ENST00000273582.9	GGC	16	FALSE	FALSE	FALSE	FALSE	NGN	NA	NA
BE3	45.21372032	donor	13.32189974	45.21372032	CCACTCACGTTGGGGCTGGA	15	0.6362849725987886	AACGTG	AC	8	CA	7	-1	3	ENSG00000145016	ENST00000273582.9	TGA	16	FALSE	FALSE	FALSE	FALSE	NGN	NA	NA
BE3	45.21372032	donor	13.32189974	45.21372032	GCACTCACCAGGGTCAGTCC	16	0.6270550908566483	CTGGTG	AC	8	CA	7	-1	3	ENSG00000145016	ENST00000273582.9	GGA	16	FALSE	FALSE	FALSE	FALSE	NGN	NA	NA
BE3	51	donor	13.32189974	51	GGACTTACTCCTTGGCCAGT	18	0.5839342370925873	GGAGTA	AC	8	TA	7	-1	3	ENSG00000145016	ENST00000273582.9	CGG	16	FALSE	FALSE	FALSE	FALSE	NGN	NA	NA
BE3	45.21372032	donor	13.32189974	45.21372032	GCCCTCACCTTCACAGGTCC	20	0.5484568791462359	AAGGTG	AC	8	CA	7	-1	3	ENSG00000145016	ENST00000273582.9	GGC	16	FALSE	FALSE	FALSE	FALSE	NGN	NA	NA
BE3	12.24538259	acceptor	12.24538259	NA	GCTTTACACTCTACTCAGGT	21	0.5484568791462359	TAGAGT	TC	11	NA	NA	-1	3	ENSG00000145016	ENST00000273582.9	TGG	15	TRUE	FALSE	FALSE	FALSE	NGN	NA	NA
BE3	12.24538259	acceptor	12.24538259	NA	CTCTACTCAGGTTGGGAAGG	21	0.5484568791462359	TAGAGT	TC	2	NA	NA	-1	3	ENSG00000145016	ENST00000273582.9	TGG	23	TRUE	FALSE	FALSE	FALSE	NGN	NA	NA
BE3	12.24538259	donor	10.7651715	12.24538259	TACCTGGTCACGGATAAGCC	2	0.9159215460051918	CAGGTA	AC	3	TA	2	-1	3	ENSG00000145016	ENST00000273582.9	CGT	21	FALSE	FALSE	FALSE	FALSE	NGN	NA	NA
BE3	21.93403694	donor	10.7651715	21.93403694	CACCTTTTCCAGGTCGGCAC	10	0.7297375252379579	AAGGTG	AC	3	CA	2	-1	3	ENSG00000145016	ENST00000273582.9	AGC	21	FALSE	FALSE	FALSE	FALSE	NGN	NA	NA
BE3	10.7651715	donor	10.7651715	0.134564644	GACTTCCGTGCTCAGCCTCC	11	0.6994519757715605	GAAGTC	AC	3	GA	2	-1	3	ENSG00000145016	ENST00000273582.9	TGG	21	FALSE	FALSE	FALSE	FALSE	NGN	NA	NA
BE3	12.24538259	donor	10.7651715	12.24538259	TACTCCTTGGCCAGTCGGCA	18	0.5839342370925873	GGAGTA	AC	3	TA	2	-1	3	ENSG00000145016	ENST00000273582.9	AGT	21	FALSE	FALSE	FALSE	FALSE	NGN	NA	NA
BE3	21.93403694	donor	10.7651715	21.93403694	CACCATGCATCTCTCCACAT	19	0.5618690510527834	ATGGTG	AC	3	CA	2	-1	3	ENSG00000145016	ENST00000273582.9	GGG	21	FALSE	FALSE	FALSE	FALSE	NGN	NA	NA
BE3	7.939313984	acceptor	7.939313984	NA	TCTACTCAGGTTGGGAAGGT	21	0.5484568791462359	TAGAGT	TC	1	NA	NA	-1	3	ENSG00000145016	ENST00000273582.9	GGG	24	TRUE	FALSE	FALSE	FALSE	NGN	NA	NA
ABE	7.939313984	acceptor	NA	7.939313984	CCAACCTGAGTAGAGTGTAA	21	0.5484568791462359	TAGAGT	NA	NA	TA	12	-1	3	ENSG00000145016	ENST00000273582.9	AGC	11	TRUE	FALSE	FALSE	FALSE	NGN	NA	NA
BE3	51	donor	5.517150396	51	CCCCTGTACCATGGACGCAT	5	0.8657340640323046	ATGGTA	AC	9	TA	8	-1	3	ENSG00000145016	ENST00000273582.9	CGA	15	FALSE	FALSE	FALSE	FALSE	NGN	NA	NA
BE3	17.08970976	donor	5.517150396	17.08970976	ATTTCCCACCTTTTCCAGGT	10	0.7297375252379579	AAGGTG	AC	9	CA	8	-1	3	ENSG00000145016	ENST00000273582.9	CGG	15	FALSE	FALSE	FALSE	FALSE	NGN	NA	NA
BE3	17.08970976	donor	5.517150396	17.08970976	AGTACTCACAAGGACTGGGA	13	0.676233054513989	CTTGTG	AC	9	CA	8	-1	3	ENSG00000145016	ENST00000273582.9	GGA	15	FALSE	FALSE	FALSE	FALSE	NGN	NA	NA
BE3	17.08970976	donor	5.517150396	17.08970976	GGCACTCACCAGGGTCAGTC	16	0.6270550908566483	CTGGTG	AC	9	CA	8	-1	3	ENSG00000145016	ENST00000273582.9	CGG	15	FALSE	FALSE	FALSE	FALSE	NGN	NA	NA
BE3	51	donor	5.517150396	51	AGGTCTTACCCGGACTTGAT	17	0.5927314681280647	CGGGTA	AC	9	TA	8	-1	3	ENSG00000145016	ENST00000273582.9	TGA	15	FALSE	FALSE	FALSE	FALSE	NGN	NA	NA
BE3	17.08970976	donor	5.517150396	17.08970976	TGCCCTCACCTTCACAGGTC	20	0.5484568791462359	AAGGTG	AC	9	CA	8	-1	3	ENSG00000145016	ENST00000273582.9	CGG	15	FALSE	FALSE	FALSE	FALSE	NGN	NA	NA
BE3	7.939313984	donor	4.575197889	7.939313984	ACCTTCTCCACGTGAAGGGC	3	0.9039515431208538	AAGGTA	AC	2	TA	1	-1	3	ENSG00000145016	ENST00000273582.9	TGA	22	FALSE	FALSE	FALSE	FALSE	NGN	NA	NA
BE3	7.939313984	donor	4.575197889	7.939313984	ACCATGGACGCATCGATCTG	5	0.8657340640323046	ATGGTA	AC	2	TA	1	-1	3	ENSG00000145016	ENST00000273582.9	AGC	22	FALSE	FALSE	FALSE	FALSE	NGN	NA	NA
BE3	7.939313984	donor	4.575197889	7.939313984	ACCTGAGCCATTGTTGGGCA	6	0.8432362272858379	CAGGTA	AC	2	TA	1	-1	3	ENSG00000145016	ENST00000273582.9	CGG	22	FALSE	FALSE	FALSE	FALSE	NGN	NA	NA
BE3	4.575197889	donor	4.575197889	0.807387863	ACCATATTCCATGTACAGAG	9	0.7463224689933661	ATGGTG	AC	2	CA	1	-1	3	ENSG00000145016	ENST00000273582.9	AGC	22	FALSE	FALSE	FALSE	FALSE	NGN	NA	NA
BE3	4.575197889	donor	4.575197889	0	ACTTCCGTGCTCAGCCTCCT	11	0.6994519757715605	GAAGTC	AC	2	GA	1	-1	3	ENSG00000145016	ENST00000273582.9	GGT	22	FALSE	FALSE	FALSE	FALSE	NGN	NA	NA
BE3	4.575197889	donor	4.575197889	0.807387863	ACCATGCATCTCTCCACATG	19	0.5618690510527834	ATGGTG	AC	2	CA	1	-1	3	ENSG00000145016	ENST00000273582.9	GGT	22	FALSE	FALSE	FALSE	FALSE	NGN	NA	NA
BE3	48.98153034	donor	2.691292876	48.98153034	TCACTCTTACCTTCTCCACG	3	0.9039515431208538	AAGGTA	AC	10	TA	9	-1	3	ENSG00000145016	ENST00000273582.9	TGA	14	FALSE	FALSE	FALSE	FALSE	NGN	NA	NA
BE3	2.691292876	donor	2.691292876	1.480211082	CTCCACTGACTTCCGTGCTC	11	0.6994519757715605	GAAGTC	AC	10	GA	9	-1	3	ENSG00000145016	ENST00000273582.9	AGC	14	FALSE	FALSE	FALSE	FALSE	NGN	NA	NA
BE3	8.073878628	donor	2.691292876	8.073878628	AAGTACTCACAAGGACTGGG	13	0.676233054513989	CTTGTG	AC	10	CA	9	-1	3	ENSG00000145016	ENST00000273582.9	AGG	14	FALSE	FALSE	FALSE	FALSE	NGN	NA	NA
BE3	53.69129288	acceptor	53.69129288	NA	ACACTCTACTCAGGTTGGGA	19	0.3109465891062929	TAGAGT	TC	6	NA	NA	-1	3	ENSG00000145016	ENST00000413360.5	AGG	20	TRUE	FALSE	FALSE	FALSE	NGN	NA	NA
ABE	51	acceptor	NA	51	CCTGAGTAGAGTGTAAAGCG	19	0.3109465891062929	TAGAGT	NA	NA	TA	8	-1	3	ENSG00000145016	ENST00000413360.5	TGT	15	TRUE	FALSE	FALSE	FALSE	NGN	NA	NA
BE3	48.98153034	acceptor	48.98153034	NA	TTTACACTCTACTCAGGTTG	19	0.3109465891062929	TAGAGT	TC	9	NA	NA	-1	3	ENSG00000145016	ENST00000413360.5	GGA	17	TRUE	FALSE	FALSE	FALSE	NGN	NA	NA
BE3	48.98153034	acceptor	48.98153034	NA	CACTCTACTCAGGTTGGGAA	19	0.3109465891062929	TAGAGT	TC	5	NA	NA	-1	3	ENSG00000145016	ENST00000413360.5	GGT	21	TRUE	FALSE	FALSE	FALSE	NGN	NA	NA
BE3	44.13720317	donor	44.13720317	43.73350923	CTTACCTTCTCCACGTGAAG	2	0.9375991538868323	AAGGTA	AC	5	TA	4	-1	3	ENSG00000145016	ENST00000413360.5	GGC	19	FALSE	FALSE	FALSE	FALSE	NGN	NA	NA
BE3	44.13720317	donor	44.13720317	43.73350923	CCTACCTGTGTAGAATTTTC	3	0.8955579058699101	CAGGTA	AC	5	TA	4	-1	3	ENSG00000145016	ENST00000413360.5	TGA	19	FALSE	FALSE	FALSE	FALSE	NGN	NA	NA
BE3	44.13720317	donor	44.13720317	43.73350923	ATTACCTGGAGCTCCCCTGG	6	0.6853516657852987	CAGGTA	AC	5	TA	4	-1	3	ENSG00000145016	ENST00000413360.5	AGG	19	FALSE	FALSE	FALSE	FALSE	NGN	NA	NA
BE3	44.13720317	donor	44.13720317	18.30079156	CTCACCAGGGTCAGTCCGGA	14	0.4550502379693284	CTGGTG	AC	5	CA	4	-1	3	ENSG00000145016	ENST00000413360.5	TGC	19	FALSE	FALSE	FALSE	FALSE	NGN	NA	NA
BE3	53.69129288	donor	38.21635884	53.69129288	CTCTTACCTTCTCCACGTGA	2	0.9375991538868323	AAGGTA	AC	7	TA	6	-1	3	ENSG00000145016	ENST00000413360.5	AGG	17	FALSE	FALSE	FALSE	FALSE	NGN	NA	NA
BE3	53.69129288	donor	38.21635884	53.69129288	CCCATACCTGAGCCATTGTT	5	0.8262823902696985	CAGGTA	AC	7	TA	6	-1	3	ENSG00000145016	ENST00000413360.5	GGG	17	FALSE	FALSE	FALSE	FALSE	NGN	NA	NA
BE3	53.69129288	donor	38.21635884	53.69129288	TCATTACCTGGAGCTCCCCT	6	0.6853516657852987	CAGGTA	AC	7	TA	6	-1	3	ENSG00000145016	ENST00000413360.5	GGA	17	FALSE	FALSE	FALSE	FALSE	NGN	NA	NA
BE3	53.69129288	donor	38.21635884	53.69129288	GTCTTACCCGGACTTGATTG	15	0.3921205711263882	CGGGTA	AC	7	TA	6	-1	3	ENSG00000145016	ENST00000413360.5	AGC	17	FALSE	FALSE	FALSE	FALSE	NGN	NA	NA
BE3	53.69129288	donor	38.21635884	53.69129288	GACTTACTCCTTGGCCAGTC	16	0.3759915388683236	GGAGTA	AC	7	TA	6	-1	3	ENSG00000145016	ENST00000413360.5	GGC	17	FALSE	FALSE	FALSE	FALSE	NGN	NA	NA
BE3	32.02638522	acceptor	32.02638522	NA	CTTTACACTCTACTCAGGTT	19	0.3109465891062929	TAGAGT	TC	10	NA	NA	-1	3	ENSG00000145016	ENST00000413360.5	GGG	16	TRUE	FALSE	FALSE	FALSE	NGN	NA	NA
ABE	32.02638522	acceptor	NA	32.02638522	AACCTGAGTAGAGTGTAAAG	19	0.3109465891062929	TAGAGT	NA	NA	TA	10	-1	3	ENSG00000145016	ENST00000413360.5	CGT	13	TRUE	FALSE	FALSE	FALSE	NGN	NA	NA
BE3	48.98153034	donor	26.91292876	48.98153034	TCTTACCTTCTCCACGTGAA	2	0.9375991538868323	AAGGTA	AC	6	TA	5	-1	3	ENSG00000145016	ENST00000413360.5	GGG	18	FALSE	FALSE	FALSE	FALSE	NGN	NA	NA
BE3	48.98153034	donor	26.91292876	48.98153034	CCATACCTGAGCCATTGTTG	5	0.8262823902696985	CAGGTA	AC	6	TA	5	-1	3	ENSG00000145016	ENST00000413360.5	GGC	18	FALSE	FALSE	FALSE	FALSE	NGN	NA	NA
BE3	32.02638522	donor	23.01055409	32.02638522	GTACCATGGACGCATCGATC	4	0.867530407191962	ATGGTA	AC	4	TA	3	-1	3	ENSG00000145016	ENST00000413360.5	TGA	20	FALSE	FALSE	FALSE	FALSE	NGN	NA	NA
BE3	32.02638522	donor	23.01055409	32.02638522	TTACCTGGAGCTCCCCTGGA	6	0.6853516657852987	CAGGTA	AC	4	TA	3	-1	3	ENSG00000145016	ENST00000413360.5	GGC	20	FALSE	FALSE	FALSE	FALSE	NGN	NA	NA
BE3	23.01055409	donor	23.01055409	11.16886544	TCACAAGGACTGGGAGGAAA	11	0.5452141723955579	CTTGTG	AC	4	CA	3	-1	3	ENSG00000145016	ENST00000413360.5	CGA	20	FALSE	FALSE	FALSE	FALSE	NGN	NA	NA
BE3	32.02638522	donor	23.01055409	32.02638522	CTACCTTCTGAGGGGCATCA	12	0.5103120042305658	AAGGTA	AC	4	TA	3	-1	3	ENSG00000145016	ENST00000413360.5	TGC	20	FALSE	FALSE	FALSE	FALSE	NGN	NA	NA
BE3	32.02638522	donor	23.01055409	32.02638522	TTACCCGGACTTGATTGAGC	15	0.3921205711263882	CGGGTA	AC	4	TA	3	-1	3	ENSG00000145016	ENST00000413360.5	AGC	20	FALSE	FALSE	FALSE	FALSE	NGN	NA	NA
BE3	23.01055409	donor	23.01055409	11.16886544	TCACCATGCATCTCTCCACA	17	0.33553675304071917	ATGGTG	AC	4	CA	3	-1	3	ENSG00000145016	ENST00000413360.5	TGG	20	FALSE	FALSE	FALSE	FALSE	NGN	NA	NA
BE3	51	donor	13.32189974	51	CCCCATACCTGAGCCATTGT	5	0.8262823902696985	CAGGTA	AC	8	TA	7	-1	3	ENSG00000145016	ENST00000413360.5	TGG	16	FALSE	FALSE	FALSE	FALSE	NGN	NA	NA
BE3	51	donor	13.32189974	51	CTCATTACCTGGAGCTCCCC	6	0.6853516657852987	CAGGTA	AC	8	TA	7	-1	3	ENSG00000145016	ENST00000413360.5	TGG	16	FALSE	FALSE	FALSE	FALSE	NGN	NA	NA
BE3	45.21372032	donor	13.32189974	45.21372032	TTTCCCACCTTTTCCAGGTC	8	0.6433104177683765	AAGGTG	AC	8	CA	7	-1	3	ENSG00000145016	ENST00000413360.5	GGC	16	FALSE	FALSE	FALSE	FALSE	NGN	NA	NA
BE3	45.21372032	donor	13.32189974	45.21372032	CCACTCACGTTGGGGCTGGA	13	0.4719725013220518	AACGTG	AC	8	CA	7	-1	3	ENSG00000145016	ENST00000413360.5	TGA	16	FALSE	FALSE	FALSE	FALSE	NGN	NA	NA
BE3	45.21372032	donor	13.32189974	45.21372032	GCACTCACCAGGGTCAGTCC	14	0.4550502379693284	CTGGTG	AC	8	CA	7	-1	3	ENSG00000145016	ENST00000413360.5	GGA	16	FALSE	FALSE	FALSE	FALSE	NGN	NA	NA
BE3	51	donor	13.32189974	51	GGACTTACTCCTTGGCCAGT	16	0.3759915388683236	GGAGTA	AC	8	TA	7	-1	3	ENSG00000145016	ENST00000413360.5	CGG	16	FALSE	FALSE	FALSE	FALSE	NGN	NA	NA
BE3	45.21372032	donor	13.32189974	45.21372032	GCCCTCACCTTCACAGGTCC	18	0.3109465891062929	AAGGTG	AC	8	CA	7	-1	3	ENSG00000145016	ENST00000413360.5	GGC	16	FALSE	FALSE	FALSE	FALSE	NGN	NA	NA
BE3	12.24538259	acceptor	12.24538259	NA	GCTTTACACTCTACTCAGGT	19	0.3109465891062929	TAGAGT	TC	11	NA	NA	-1	3	ENSG00000145016	ENST00000413360.5	TGG	15	TRUE	FALSE	FALSE	FALSE	NGN	NA	NA
BE3	12.24538259	acceptor	12.24538259	NA	CTCTACTCAGGTTGGGAAGG	19	0.3109465891062929	TAGAGT	TC	2	NA	NA	-1	3	ENSG00000145016	ENST00000413360.5	TGG	23	TRUE	FALSE	FALSE	FALSE	NGN	NA	NA
BE3	21.93403694	donor	10.7651715	21.93403694	CACCTTTTCCAGGTCGGCAC	8	0.6433104177683765	AAGGTG	AC	3	CA	2	-1	3	ENSG00000145016	ENST00000413360.5	AGC	21	FALSE	FALSE	FALSE	FALSE	NGN	NA	NA
BE3	10.7651715	donor	10.7651715	0.134564644	GACTTCCGTGCTCAGCCTCC	9	0.5877842411422527	GAAGTC	AC	3	GA	2	-1	3	ENSG00000145016	ENST00000413360.5	TGG	21	FALSE	FALSE	FALSE	FALSE	NGN	NA	NA
BE3	12.24538259	donor	10.7651715	12.24538259	TACTCCTTGGCCAGTCGGCA	16	0.3759915388683236	GGAGTA	AC	3	TA	2	-1	3	ENSG00000145016	ENST00000413360.5	AGT	21	FALSE	FALSE	FALSE	FALSE	NGN	NA	NA
BE3	21.93403694	donor	10.7651715	21.93403694	CACCATGCATCTCTCCACAT	17	0.33553675304071917	ATGGTG	AC	3	CA	2	-1	3	ENSG00000145016	ENST00000413360.5	GGG	21	FALSE	FALSE	FALSE	FALSE	NGN	NA	NA
BE3	7.939313984	acceptor	7.939313984	NA	TCTACTCAGGTTGGGAAGGT	19	0.3109465891062929	TAGAGT	TC	1	NA	NA	-1	3	ENSG00000145016	ENST00000413360.5	GGG	24	TRUE	FALSE	FALSE	FALSE	NGN	NA	NA
ABE	7.939313984	acceptor	NA	7.939313984	CCAACCTGAGTAGAGTGTAA	19	0.3109465891062929	TAGAGT	NA	NA	TA	12	-1	3	ENSG00000145016	ENST00000413360.5	AGC	11	TRUE	FALSE	FALSE	FALSE	NGN	NA	NA
BE3	51	donor	5.517150396	51	CCCCTGTACCATGGACGCAT	4	0.867530407191962	ATGGTA	AC	9	TA	8	-1	3	ENSG00000145016	ENST00000413360.5	CGA	15	FALSE	FALSE	FALSE	FALSE	NGN	NA	NA
BE3	17.08970976	donor	5.517150396	17.08970976	ATTTCCCACCTTTTCCAGGT	8	0.6433104177683765	AAGGTG	AC	9	CA	8	-1	3	ENSG00000145016	ENST00000413360.5	CGG	15	FALSE	FALSE	FALSE	FALSE	NGN	NA	NA
BE3	17.08970976	donor	5.517150396	17.08970976	AGTACTCACAAGGACTGGGA	11	0.5452141723955579	CTTGTG	AC	9	CA	8	-1	3	ENSG00000145016	ENST00000413360.5	GGA	15	FALSE	FALSE	FALSE	FALSE	NGN	NA	NA
BE3	17.08970976	donor	5.517150396	17.08970976	GGCACTCACCAGGGTCAGTC	14	0.4550502379693284	CTGGTG	AC	9	CA	8	-1	3	ENSG00000145016	ENST00000413360.5	CGG	15	FALSE	FALSE	FALSE	FALSE	NGN	NA	NA
BE3	51	donor	5.517150396	51	AGGTCTTACCCGGACTTGAT	15	0.3921205711263882	CGGGTA	AC	9	TA	8	-1	3	ENSG00000145016	ENST00000413360.5	TGA	15	FALSE	FALSE	FALSE	FALSE	NGN	NA	NA
BE3	17.08970976	donor	5.517150396	17.08970976	TGCCCTCACCTTCACAGGTC	18	0.3109465891062929	AAGGTG	AC	9	CA	8	-1	3	ENSG00000145016	ENST00000413360.5	CGG	15	FALSE	FALSE	FALSE	FALSE	NGN	NA	NA
BE3	7.939313984	donor	4.575197889	7.939313984	ACCTTCTCCACGTGAAGGGC	2	0.9375991538868323	AAGGTA	AC	2	TA	1	-1	3	ENSG00000145016	ENST00000413360.5	TGA	22	FALSE	FALSE	FALSE	FALSE	NGN	NA	NA
BE3	7.939313984	donor	4.575197889	7.939313984	ACCATGGACGCATCGATCTG	4	0.867530407191962	ATGGTA	AC	2	TA	1	-1	3	ENSG00000145016	ENST00000413360.5	AGC	22	FALSE	FALSE	FALSE	FALSE	NGN	NA	NA
BE3	7.939313984	donor	4.575197889	7.939313984	ACCTGAGCCATTGTTGGGCA	5	0.8262823902696985	CAGGTA	AC	2	TA	1	-1	3	ENSG00000145016	ENST00000413360.5	CGG	22	FALSE	FALSE	FALSE	FALSE	NGN	NA	NA
BE3	4.575197889	donor	4.575197889	0	ACTTCCGTGCTCAGCCTCCT	9	0.5877842411422527	GAAGTC	AC	2	GA	1	-1	3	ENSG00000145016	ENST00000413360.5	GGT	22	FALSE	FALSE	FALSE	FALSE	NGN	NA	NA
BE3	4.575197889	donor	4.575197889	0.807387863	ACCATGCATCTCTCCACATG	17	0.33553675304071917	ATGGTG	AC	2	CA	1	-1	3	ENSG00000145016	ENST00000413360.5	GGT	22	FALSE	FALSE	FALSE	FALSE	NGN	NA	NA
BE3	48.98153034	donor	2.691292876	48.98153034	TCACTCTTACCTTCTCCACG	2	0.9375991538868323	AAGGTA	AC	10	TA	9	-1	3	ENSG00000145016	ENST00000413360.5	TGA	14	FALSE	FALSE	FALSE	FALSE	NGN	NA	NA
BE3	2.691292876	donor	2.691292876	1.480211082	CTCCACTGACTTCCGTGCTC	9	0.5877842411422527	GAAGTC	AC	10	GA	9	-1	3	ENSG00000145016	ENST00000413360.5	AGC	14	FALSE	FALSE	FALSE	FALSE	NGN	NA	NA
BE3	8.073878628	donor	2.691292876	8.073878628	AAGTACTCACAAGGACTGGG	11	0.5452141723955579	CTTGTG	AC	10	CA	9	-1	3	ENSG00000145016	ENST00000413360.5	AGG	14	FALSE	FALSE	FALSE	FALSE	NGN	NA	NA
BE3	53.69129288	acceptor	53.69129288	NA	ACACTCTACTCAGGTTGGGA	20	0.06140048292514655	TAGAGT	TC	6	NA	NA	-1	3	ENSG00000145016	ENST00000296343.9	AGG	20	TRUE	FALSE	FALSE	FALSE	NGN	NA	NA
ABE	51	acceptor	NA	51	CCTGAGTAGAGTGTAAAGCG	20	0.06140048292514655	TAGAGT	NA	NA	TA	8	-1	3	ENSG00000145016	ENST00000296343.9	TGT	15	TRUE	FALSE	FALSE	FALSE	NGN	NA	NA
BE3	48.98153034	acceptor	48.98153034	NA	TTTACACTCTACTCAGGTTG	20	0.06140048292514655	TAGAGT	TC	9	NA	NA	-1	3	ENSG00000145016	ENST00000296343.9	GGA	17	TRUE	FALSE	FALSE	FALSE	NGN	NA	NA
BE3	48.98153034	acceptor	48.98153034	NA	CACTCTACTCAGGTTGGGAA	20	0.06140048292514655	TAGAGT	TC	5	NA	NA	-1	3	ENSG00000145016	ENST00000296343.9	GGT	21	TRUE	FALSE	FALSE	FALSE	NGN	NA	NA
BE3	44.13720317	donor	44.13720317	43.73350923	CTTACCTTCTCCACGTGAAG	3	0.8965160400137979	AAGGTA	AC	5	TA	4	-1	3	ENSG00000145016	ENST00000296343.9	GGC	19	FALSE	FALSE	FALSE	FALSE	NGN	NA	NA
BE3	44.13720317	donor	44.13720317	43.73350923	CCTACCTGTGTAGAATTTTC	4	0.8416695412211107	CAGGTA	AC	5	TA	4	-1	3	ENSG00000145016	ENST00000296343.9	TGA	19	FALSE	FALSE	FALSE	FALSE	NGN	NA	NA
BE3	44.13720317	donor	44.13720317	43.73350923	ATTACCTGGAGCTCCCCTGG	7	0.5674370472576751	CAGGTA	AC	5	TA	4	-1	3	ENSG00000145016	ENST00000296343.9	AGG	19	FALSE	FALSE	FALSE	FALSE	NGN	NA	NA
BE3	44.13720317	donor	44.13720317	18.30079156	CTCACCAGGGTCAGTCCGGA	15	0.24939634356674711	CTGGTG	AC	5	CA	4	-1	3	ENSG00000145016	ENST00000296343.9	TGC	19	FALSE	FALSE	FALSE	FALSE	NGN	NA	NA
BE3	53.69129288	donor	38.21635884	53.69129288	TGCATACCTGGTCACGGATA	2	0.9251466022766471	CAGGTA	AC	7	TA	6	-1	3	ENSG00000145016	ENST00000296343.9	AGC	17	FALSE	FALSE	FALSE	FALSE	NGN	NA	NA
BE3	53.69129288	donor	38.21635884	53.69129288	CTCTTACCTTCTCCACGTGA	3	0.8965160400137979	AAGGTA	AC	7	TA	6	-1	3	ENSG00000145016	ENST00000296343.9	AGG	17	FALSE	FALSE	FALSE	FALSE	NGN	NA	NA
BE3	53.69129288	donor	38.21635884	53.69129288	CCCATACCTGAGCCATTGTT	6	0.7512935494998275	CAGGTA	AC	7	TA	6	-1	3	ENSG00000145016	ENST00000296343.9	GGG	17	FALSE	FALSE	FALSE	FALSE	NGN	NA	NA
BE3	53.69129288	donor	38.21635884	53.69129288	TCATTACCTGGAGCTCCCCT	7	0.5674370472576751	CAGGTA	AC	7	TA	6	-1	3	ENSG00000145016	ENST00000296343.9	GGA	17	FALSE	FALSE	FALSE	FALSE	NGN	NA	NA
BE3	53.69129288	donor	38.21635884	53.69129288	GTCTTACCCGGACTTGATTG	16	0.16729906864436017	CGGGTA	AC	7	TA	6	-1	3	ENSG00000145016	ENST00000296343.9	AGC	17	FALSE	FALSE	FALSE	FALSE	NGN	NA	NA
BE3	53.69129288	donor	38.21635884	53.69129288	GACTTACTCCTTGGCCAGTC	17	0.14625733011383235	GGAGTA	AC	7	TA	6	-1	3	ENSG00000145016	ENST00000296343.9	GGC	17	FALSE	FALSE	FALSE	FALSE	NGN	NA	NA
BE3	32.02638522	acceptor	32.02638522	NA	CTTTACACTCTACTCAGGTT	20	0.06140048292514655	TAGAGT	TC	10	NA	NA	-1	3	ENSG00000145016	ENST00000296343.9	GGG	16	TRUE	FALSE	FALSE	FALSE	NGN	NA	NA
ABE	32.02638522	acceptor	NA	32.02638522	AACCTGAGTAGAGTGTAAAG	20	0.06140048292514655	TAGAGT	NA	NA	TA	10	-1	3	ENSG00000145016	ENST00000296343.9	CGT	13	TRUE	FALSE	FALSE	FALSE	NGN	NA	NA
BE3	48.98153034	donor	26.91292876	48.98153034	TCTTACCTTCTCCACGTGAA	3	0.8965160400137979	AAGGTA	AC	6	TA	5	-1	3	ENSG00000145016	ENST00000296343.9	GGG	18	FALSE	FALSE	FALSE	FALSE	NGN	NA	NA
BE3	48.98153034	donor	26.91292876	48.98153034	CCATACCTGAGCCATTGTTG	6	0.7512935494998275	CAGGTA	AC	6	TA	5	-1	3	ENSG00000145016	ENST00000296343.9	GGC	18	FALSE	FALSE	FALSE	FALSE	NGN	NA	NA
BE3	41.176781	donor	26.91292876	41.176781	ACTCACCATATTCCATGTAC	8	0.5346671265953777	ATGGTG	AC	6	CA	5	-1	3	ENSG00000145016	ENST00000296343.9	AGA	18	FALSE	FALSE	FALSE	FALSE	NGN	NA	NA
BE3	32.02638522	donor	23.01055409	32.02638522	GTACCATGGACGCATCGATC	5	0.8051052086926527	ATGGTA	AC	4	TA	3	-1	3	ENSG00000145016	ENST00000296343.9	TGA	20	FALSE	FALSE	FALSE	FALSE	NGN	NA	NA
BE3	32.02638522	donor	23.01055409	32.02638522	TTACCTGGAGCTCCCCTGGA	7	0.5674370472576751	CAGGTA	AC	4	TA	3	-1	3	ENSG00000145016	ENST00000296343.9	GGC	20	FALSE	FALSE	FALSE	FALSE	NGN	NA	NA
BE3	23.01055409	donor	23.01055409	11.16886544	TCACCATATTCCATGTACAG	8	0.5346671265953777	ATGGTG	AC	4	CA	3	-1	3	ENSG00000145016	ENST00000296343.9	AGA	20	FALSE	FALSE	FALSE	FALSE	NGN	NA	NA
BE3	23.01055409	donor	23.01055409	11.16886544	TCACAAGGACTGGGAGGAAA	12	0.36702311141773025	CTTGTG	AC	4	CA	3	-1	3	ENSG00000145016	ENST00000296343.9	CGA	20	FALSE	FALSE	FALSE	FALSE	NGN	NA	NA
BE3	32.02638522	donor	23.01055409	32.02638522	CTACCTTCTGAGGGGCATCA	13	0.32149016902380134	AAGGTA	AC	4	TA	3	-1	3	ENSG00000145016	ENST00000296343.9	TGC	20	FALSE	FALSE	FALSE	FALSE	NGN	NA	NA
BE3	32.02638522	donor	23.01055409	32.02638522	TTACCCGGACTTGATTGAGC	16	0.16729906864436017	CGGGTA	AC	4	TA	3	-1	3	ENSG00000145016	ENST00000296343.9	AGC	20	FALSE	FALSE	FALSE	FALSE	NGN	NA	NA
BE3	23.01055409	donor	23.01055409	11.16886544	TCACCATGCATCTCTCCACA	18	0.09348051052086925	ATGGTG	AC	4	CA	3	-1	3	ENSG00000145016	ENST00000296343.9	TGG	20	FALSE	FALSE	FALSE	FALSE	NGN	NA	NA
BE3	51	donor	13.32189974	51	CCCCATACCTGAGCCATTGT	6	0.7512935494998275	CAGGTA	AC	8	TA	7	-1	3	ENSG00000145016	ENST00000296343.9	TGG	16	FALSE	FALSE	FALSE	FALSE	NGN	NA	NA
BE3	51	donor	13.32189974	51	CTCATTACCTGGAGCTCCCC	7	0.5674370472576751	CAGGTA	AC	8	TA	7	-1	3	ENSG00000145016	ENST00000296343.9	TGG	16	FALSE	FALSE	FALSE	FALSE	NGN	NA	NA
BE3	45.21372032	donor	13.32189974	45.21372032	TTTCCCACCTTTTCCAGGTC	9	0.49499827526733353	AAGGTG	AC	8	CA	7	-1	3	ENSG00000145016	ENST00000296343.9	GGC	16	FALSE	FALSE	FALSE	FALSE	NGN	NA	NA
BE3	45.21372032	donor	13.32189974	45.21372032	CCACTCACGTTGGGGCTGGA	14	0.271472921697137	AACGTG	AC	8	CA	7	-1	3	ENSG00000145016	ENST00000296343.9	TGA	16	FALSE	FALSE	FALSE	FALSE	NGN	NA	NA
BE3	45.21372032	donor	13.32189974	45.21372032	GCACTCACCAGGGTCAGTCC	15	0.24939634356674711	CTGGTG	AC	8	CA	7	-1	3	ENSG00000145016	ENST00000296343.9	GGA	16	FALSE	FALSE	FALSE	FALSE	NGN	NA	NA
BE3	51	donor	13.32189974	51	GGACTTACTCCTTGGCCAGT	17	0.14625733011383235	GGAGTA	AC	8	TA	7	-1	3	ENSG00000145016	ENST00000296343.9	CGG	16	FALSE	FALSE	FALSE	FALSE	NGN	NA	NA
BE3	45.21372032	donor	13.32189974	45.21372032	GCCCTCACCTTCACAGGTCC	19	0.06140048292514655	AAGGTG	AC	8	CA	7	-1	3	ENSG00000145016	ENST00000296343.9	GGC	16	FALSE	FALSE	FALSE	FALSE	NGN	NA	NA
BE3	12.24538259	acceptor	12.24538259	NA	GCTTTACACTCTACTCAGGT	20	0.06140048292514655	TAGAGT	TC	11	NA	NA	-1	3	ENSG00000145016	ENST00000296343.9	TGG	15	TRUE	FALSE	FALSE	FALSE	NGN	NA	NA
BE3	12.24538259	acceptor	12.24538259	NA	CTCTACTCAGGTTGGGAAGG	20	0.06140048292514655	TAGAGT	TC	2	NA	NA	-1	3	ENSG00000145016	ENST00000296343.9	TGG	23	TRUE	FALSE	FALSE	FALSE	NGN	NA	NA
BE3	12.24538259	donor	10.7651715	12.24538259	TACCTGGTCACGGATAAGCC	2	0.9251466022766471	CAGGTA	AC	3	TA	2	-1	3	ENSG00000145016	ENST00000296343.9	CGT	21	FALSE	FALSE	FALSE	FALSE	NGN	NA	NA
BE3	21.93403694	donor	10.7651715	21.93403694	CACCTTTTCCAGGTCGGCAC	9	0.49499827526733353	AAGGTG	AC	3	CA	2	-1	3	ENSG00000145016	ENST00000296343.9	AGC	21	FALSE	FALSE	FALSE	FALSE	NGN	NA	NA
BE3	10.7651715	donor	10.7651715	0.134564644	GACTTCCGTGCTCAGCCTCC	10	0.4225595032769921	GAAGTC	AC	3	GA	2	-1	3	ENSG00000145016	ENST00000296343.9	TGG	21	FALSE	FALSE	FALSE	FALSE	NGN	NA	NA
BE3	12.24538259	donor	10.7651715	12.24538259	TACTCCTTGGCCAGTCGGCA	17	0.14625733011383235	GGAGTA	AC	3	TA	2	-1	3	ENSG00000145016	ENST00000296343.9	AGT	21	FALSE	FALSE	FALSE	FALSE	NGN	NA	NA
BE3	21.93403694	donor	10.7651715	21.93403694	CACCATGCATCTCTCCACAT	18	0.09348051052086925	ATGGTG	AC	3	CA	2	-1	3	ENSG00000145016	ENST00000296343.9	GGG	21	FALSE	FALSE	FALSE	FALSE	NGN	NA	NA
BE3	7.939313984	acceptor	7.939313984	NA	TCTACTCAGGTTGGGAAGGT	20	0.06140048292514655	TAGAGT	TC	1	NA	NA	-1	3	ENSG00000145016	ENST00000296343.9	GGG	24	TRUE	FALSE	FALSE	FALSE	NGN	NA	NA
ABE	7.939313984	acceptor	NA	7.939313984	CCAACCTGAGTAGAGTGTAA	20	0.06140048292514655	TAGAGT	NA	NA	TA	12	-1	3	ENSG00000145016	ENST00000296343.9	AGC	11	TRUE	FALSE	FALSE	FALSE	NGN	NA	NA
BE3	51	donor	5.517150396	51	CCCCTGTACCATGGACGCAT	5	0.8051052086926527	ATGGTA	AC	9	TA	8	-1	3	ENSG00000145016	ENST00000296343.9	CGA	15	FALSE	FALSE	FALSE	FALSE	NGN	NA	NA
BE3	17.08970976	donor	5.517150396	17.08970976	ATTTCCCACCTTTTCCAGGT	9	0.49499827526733353	AAGGTG	AC	9	CA	8	-1	3	ENSG00000145016	ENST00000296343.9	CGG	15	FALSE	FALSE	FALSE	FALSE	NGN	NA	NA
BE3	17.08970976	donor	5.517150396	17.08970976	AGTACTCACAAGGACTGGGA	12	0.36702311141773025	CTTGTG	AC	9	CA	8	-1	3	ENSG00000145016	ENST00000296343.9	GGA	15	FALSE	FALSE	FALSE	FALSE	NGN	NA	NA
BE3	17.08970976	donor	5.517150396	17.08970976	GGCACTCACCAGGGTCAGTC	15	0.24939634356674711	CTGGTG	AC	9	CA	8	-1	3	ENSG00000145016	ENST00000296343.9	CGG	15	FALSE	FALSE	FALSE	FALSE	NGN	NA	NA
BE3	51	donor	5.517150396	51	AGGTCTTACCCGGACTTGAT	16	0.16729906864436017	CGGGTA	AC	9	TA	8	-1	3	ENSG00000145016	ENST00000296343.9	TGA	15	FALSE	FALSE	FALSE	FALSE	NGN	NA	NA
BE3	17.08970976	donor	5.517150396	17.08970976	TGCCCTCACCTTCACAGGTC	19	0.06140048292514655	AAGGTG	AC	9	CA	8	-1	3	ENSG00000145016	ENST00000296343.9	CGG	15	FALSE	FALSE	FALSE	FALSE	NGN	NA	NA
BE3	7.939313984	donor	4.575197889	7.939313984	ACCTTCTCCACGTGAAGGGC	3	0.8965160400137979	AAGGTA	AC	2	TA	1	-1	3	ENSG00000145016	ENST00000296343.9	TGA	22	FALSE	FALSE	FALSE	FALSE	NGN	NA	NA
BE3	7.939313984	donor	4.575197889	7.939313984	ACCATGGACGCATCGATCTG	5	0.8051052086926527	ATGGTA	AC	2	TA	1	-1	3	ENSG00000145016	ENST00000296343.9	AGC	22	FALSE	FALSE	FALSE	FALSE	NGN	NA	NA
BE3	7.939313984	donor	4.575197889	7.939313984	ACCTGAGCCATTGTTGGGCA	6	0.7512935494998275	CAGGTA	AC	2	TA	1	-1	3	ENSG00000145016	ENST00000296343.9	CGG	22	FALSE	FALSE	FALSE	FALSE	NGN	NA	NA
BE3	4.575197889	donor	4.575197889	0.807387863	ACCATATTCCATGTACAGAG	8	0.5346671265953777	ATGGTG	AC	2	CA	1	-1	3	ENSG00000145016	ENST00000296343.9	AGC	22	FALSE	FALSE	FALSE	FALSE	NGN	NA	NA
BE3	4.575197889	donor	4.575197889	0	ACTTCCGTGCTCAGCCTCCT	10	0.4225595032769921	GAAGTC	AC	2	GA	1	-1	3	ENSG00000145016	ENST00000296343.9	GGT	22	FALSE	FALSE	FALSE	FALSE	NGN	NA	NA
BE3	4.575197889	donor	4.575197889	0.807387863	ACCATGCATCTCTCCACATG	18	0.09348051052086925	ATGGTG	AC	2	CA	1	-1	3	ENSG00000145016	ENST00000296343.9	GGT	22	FALSE	FALSE	FALSE	FALSE	NGN	NA	NA
BE3	48.98153034	donor	2.691292876	48.98153034	TCACTCTTACCTTCTCCACG	3	0.8965160400137979	AAGGTA	AC	10	TA	9	-1	3	ENSG00000145016	ENST00000296343.9	TGA	14	FALSE	FALSE	FALSE	FALSE	NGN	NA	NA
BE3	2.691292876	donor	2.691292876	1.480211082	CTCCACTGACTTCCGTGCTC	10	0.4225595032769921	GAAGTC	AC	10	GA	9	-1	3	ENSG00000145016	ENST00000296343.9	AGC	14	FALSE	FALSE	FALSE	FALSE	NGN	NA	NA
BE3	8.073878628	donor	2.691292876	8.073878628	AAGTACTCACAAGGACTGGG	12	0.36702311141773025	CTTGTG	AC	10	CA	9	-1	3	ENSG00000145016	ENST00000296343.9	AGG	14	FALSE	FALSE	FALSE	FALSE	NGN	NA	NA
BE3	45.21372032	acceptor	45.21372032	NA	AGAAGCCTACAGGGAGTGAC	14	0.30969445492267067	TAGGCT	CC	7	NA	NA	-1	3	ENSG00000145016	ENST00000415452.5	AGG	19	TRUE	FALSE	FALSE	FALSE	NGN	NA	NA
BE3	44.13720317	donor	44.13720317	43.73350923	ATTACCTGGAGCTCCCCTGG	2	0.7981893625047152	CAGGTA	AC	5	TA	4	-1	3	ENSG00000145016	ENST00000415452.5	AGG	19	FALSE	FALSE	FALSE	FALSE	NGN	NA	NA
BE3	44.13720317	donor	44.13720317	18.30079156	CTCACCAGGGTCAGTCCGGA	11	0.42248208223311956	CTGGTG	AC	5	CA	4	-1	3	ENSG00000145016	ENST00000415452.5	TGC	19	FALSE	FALSE	FALSE	FALSE	NGN	NA	NA
ABE	43.73350923	acceptor	NA	43.73350923	TGTAGGCTTCTGGATTCCTT	14	0.30969445492267067	TAGGCT	NA	NA	TA	4	-1	3	ENSG00000145016	ENST00000415452.5	TGA	19	TRUE	FALSE	FALSE	FALSE	NGN	NA	NA
BE3	43.3298153	acceptor	43.3298153	NA	GAAGCCTACAGGGAGTGACA	14	0.30969445492267067	TAGGCT	CC	6	NA	NA	-1	3	ENSG00000145016	ENST00000415452.5	GGA	20	TRUE	FALSE	FALSE	FALSE	NGN	NA	NA
BE3	53.69129288	donor	38.21635884	53.69129288	TCATTACCTGGAGCTCCCCT	2	0.7981893625047152	CAGGTA	AC	7	TA	6	-1	3	ENSG00000145016	ENST00000415452.5	GGA	17	FALSE	FALSE	FALSE	FALSE	NGN	NA	NA
BE3	53.69129288	donor	38.21635884	53.69129288	AGGCTACCTGAGAACATCGA	7	0.5737457563183704	CAGGTA	AC	7	TA	6	-1	3	ENSG00000145016	ENST00000415452.5	GGC	17	FALSE	FALSE	FALSE	FALSE	NGN	NA	NA
BE3	53.69129288	donor	38.21635884	53.69129288	GTCTTACCCGGACTTGATTG	12	0.33270463975858167	CGGGTA	AC	7	TA	6	-1	3	ENSG00000145016	ENST00000415452.5	AGC	17	FALSE	FALSE	FALSE	FALSE	NGN	NA	NA
BE3	53.69129288	donor	38.21635884	53.69129288	GACTTACTCCTTGGCCAGTC	13	0.30969445492267067	GGAGTA	AC	7	TA	6	-1	3	ENSG00000145016	ENST00000415452.5	GGC	17	FALSE	FALSE	FALSE	FALSE	NGN	NA	NA
BE3	41.176781	donor	26.91292876	41.176781	ACTCACCATATTCCATGTAC	3	0.7623538287438703	ATGGTG	AC	6	CA	5	-1	3	ENSG00000145016	ENST00000415452.5	AGA	18	FALSE	FALSE	FALSE	FALSE	NGN	NA	NA
BE3	32.02638522	donor	23.01055409	32.02638522	TTACCTGGAGCTCCCCTGGA	2	0.7981893625047152	CAGGTA	AC	4	TA	3	-1	3	ENSG00000145016	ENST00000415452.5	GGC	20	FALSE	FALSE	FALSE	FALSE	NGN	NA	NA
BE3	23.01055409	donor	23.01055409	11.16886544	TCACCATATTCCATGTACAG	3	0.7623538287438703	ATGGTG	AC	4	CA	3	-1	3	ENSG00000145016	ENST00000415452.5	AGA	20	FALSE	FALSE	FALSE	FALSE	NGN	NA	NA
BE3	23.01055409	donor	23.01055409	11.16886544	TCACAAGGACTGGGAGGAAA	8	0.5511127876273105	CTTGTG	AC	4	CA	3	-1	3	ENSG00000145016	ENST00000415452.5	CGA	20	FALSE	FALSE	FALSE	FALSE	NGN	NA	NA
BE3	32.02638522	donor	23.01055409	32.02638522	CTACCTTCTGAGGGGCATCA	9	0.5013202565069785	AAGGTA	AC	4	TA	3	-1	3	ENSG00000145016	ENST00000415452.5	TGC	20	FALSE	FALSE	FALSE	FALSE	NGN	NA	NA
BE3	32.02638522	donor	23.01055409	32.02638522	TTACCCGGACTTGATTGAGC	12	0.33270463975858167	CGGGTA	AC	4	TA	3	-1	3	ENSG00000145016	ENST00000415452.5	AGC	20	FALSE	FALSE	FALSE	FALSE	NGN	NA	NA
BE3	21.93403694	acceptor	21.93403694	NA	GCCTACAGGGAGTGACAGGA	14	0.30969445492267067	TAGGCT	CC	2	NA	NA	-1	3	ENSG00000145016	ENST00000415452.5	GGC	23	TRUE	FALSE	FALSE	FALSE	NGN	NA	NA
BE3	18.30079156	acceptor	18.30079156	NA	AGCCTACAGGGAGTGACAGG	14	0.30969445492267067	TAGGCT	CC	4	NA	NA	-1	3	ENSG00000145016	ENST00000415452.5	AGG	22	TRUE	FALSE	FALSE	FALSE	NGN	NA	NA
BE3	51	donor	13.32189974	51	CTCATTACCTGGAGCTCCCC	2	0.7981893625047152	CAGGTA	AC	8	TA	7	-1	3	ENSG00000145016	ENST00000415452.5	TGG	16	FALSE	FALSE	FALSE	FALSE	NGN	NA	NA
BE3	45.21372032	donor	13.32189974	45.21372032	TTTCCCACCTTTTCCAGGTC	4	0.7189739720860053	AAGGTG	AC	8	CA	7	-1	3	ENSG00000145016	ENST00000415452.5	GGC	16	FALSE	FALSE	FALSE	FALSE	NGN	NA	NA
BE3	51	donor	13.32189974	51	TAGGCTACCTGAGAACATCG	7	0.5737457563183704	CAGGTA	AC	8	TA	7	-1	3	ENSG00000145016	ENST00000415452.5	AGG	16	FALSE	FALSE	FALSE	FALSE	NGN	NA	NA
BE3	45.21372032	donor	13.32189974	45.21372032	CCACTCACGTTGGGGCTGGA	10	0.4466239155035836	AACGTG	AC	8	CA	7	-1	3	ENSG00000145016	ENST00000415452.5	TGA	16	FALSE	FALSE	FALSE	FALSE	NGN	NA	NA
BE3	45.21372032	donor	13.32189974	45.21372032	GCACTCACCAGGGTCAGTCC	11	0.42248208223311956	CTGGTG	AC	8	CA	7	-1	3	ENSG00000145016	ENST00000415452.5	GGA	16	FALSE	FALSE	FALSE	FALSE	NGN	NA	NA
BE3	51	donor	13.32189974	51	GGACTTACTCCTTGGCCAGT	13	0.30969445492267067	GGAGTA	AC	8	TA	7	-1	3	ENSG00000145016	ENST00000415452.5	CGG	16	FALSE	FALSE	FALSE	FALSE	NGN	NA	NA
BE3	21.93403694	donor	10.7651715	21.93403694	CACCTTTTCCAGGTCGGCAC	4	0.7189739720860053	AAGGTG	AC	3	CA	2	-1	3	ENSG00000145016	ENST00000415452.5	AGC	21	FALSE	FALSE	FALSE	FALSE	NGN	NA	NA
BE3	10.7651715	donor	10.7651715	0.134564644	GACTTCCGTGCTCAGCCTCC	5	0.6397585816672954	GAAGTC	AC	3	GA	2	-1	3	ENSG00000145016	ENST00000415452.5	TGG	21	FALSE	FALSE	FALSE	FALSE	NGN	NA	NA
BE3	12.24538259	donor	10.7651715	12.24538259	TACCTGAGAACATCGAGGCC	7	0.5737457563183704	CAGGTA	AC	3	TA	2	-1	3	ENSG00000145016	ENST00000415452.5	AGT	21	FALSE	FALSE	FALSE	FALSE	NGN	NA	NA
BE3	12.24538259	donor	10.7651715	12.24538259	TACTCCTTGGCCAGTCGGCA	13	0.30969445492267067	GGAGTA	AC	3	TA	2	-1	3	ENSG00000145016	ENST00000415452.5	AGT	21	FALSE	FALSE	FALSE	FALSE	NGN	NA	NA
BE3	17.08970976	donor	5.517150396	17.08970976	ATTTCCCACCTTTTCCAGGT	4	0.7189739720860053	AAGGTG	AC	9	CA	8	-1	3	ENSG00000145016	ENST00000415452.5	CGG	15	FALSE	FALSE	FALSE	FALSE	NGN	NA	NA
BE3	17.08970976	donor	5.517150396	17.08970976	AGTACTCACAAGGACTGGGA	8	0.5511127876273105	CTTGTG	AC	9	CA	8	-1	3	ENSG00000145016	ENST00000415452.5	GGA	15	FALSE	FALSE	FALSE	FALSE	NGN	NA	NA
BE3	17.08970976	donor	5.517150396	17.08970976	GGCACTCACCAGGGTCAGTC	11	0.42248208223311956	CTGGTG	AC	9	CA	8	-1	3	ENSG00000145016	ENST00000415452.5	CGG	15	FALSE	FALSE	FALSE	FALSE	NGN	NA	NA
BE3	51	donor	5.517150396	51	AGGTCTTACCCGGACTTGAT	12	0.33270463975858167	CGGGTA	AC	9	TA	8	-1	3	ENSG00000145016	ENST00000415452.5	TGA	15	FALSE	FALSE	FALSE	FALSE	NGN	NA	NA
BE3	4.575197889	donor	4.575197889	0.807387863	ACCATATTCCATGTACAGAG	3	0.7623538287438703	ATGGTG	AC	2	CA	1	-1	3	ENSG00000145016	ENST00000415452.5	AGC	22	FALSE	FALSE	FALSE	FALSE	NGN	NA	NA
BE3	4.575197889	donor	4.575197889	0	ACTTCCGTGCTCAGCCTCCT	5	0.6397585816672954	GAAGTC	AC	2	GA	1	-1	3	ENSG00000145016	ENST00000415452.5	GGT	22	FALSE	FALSE	FALSE	FALSE	NGN	NA	NA
BE3	2.691292876	donor	2.691292876	1.480211082	CTCCACTGACTTCCGTGCTC	5	0.6397585816672954	GAAGTC	AC	10	GA	9	-1	3	ENSG00000145016	ENST00000415452.5	AGC	14	FALSE	FALSE	FALSE	FALSE	NGN	NA	NA
BE3	48.98153034	donor	2.691292876	48.98153034	AGTAGGCTACCTGAGAACAT	7	0.5737457563183704	CAGGTA	AC	10	TA	9	-1	3	ENSG00000145016	ENST00000415452.5	CGA	14	FALSE	FALSE	FALSE	FALSE	NGN	NA	NA
BE3	8.073878628	donor	2.691292876	8.073878628	AAGTACTCACAAGGACTGGG	8	0.5511127876273105	CTTGTG	AC	10	CA	9	-1	3	ENSG00000145016	ENST00000415452.5	AGG	14	FALSE	FALSE	FALSE	FALSE	NGN	NA	NA
ABE	2.556728232	acceptor	NA	2.556728232	GTCACTCCCTGTAGGCTTCT	14	0.30969445492267067	TAGGCT	NA	NA	TA	13	-1	3	ENSG00000145016	ENST00000415452.5	GGA	10	TRUE	FALSE	FALSE	FALSE	NGN	NA	NA
BE3	1.07651715	acceptor	1.07651715	NA	ATCCAGAAGCCTACAGGGAG	14	0.30969445492267067	TAGGCT	CC	11	NA	NA	-1	3	ENSG00000145016	ENST00000415452.5	TGA	15	TRUE	FALSE	FALSE	FALSE	NGN	NA	NA
ABE	18.30079156	acceptor	NA	18.30079156	GCCAGGAGAATGCCCACTTC	3	0.38268792710706145	CAGGAG	NA	NA	CA	4	-1	3	ENSG00000145016	ENST00000447048.1	AGC	19	TRUE	FALSE	FALSE	FALSE	NGN	NA	NA
BE3	17.08970976	acceptor	17.08970976	NA	CATTCTCCTGGCGGAAGGAG	3	0.38268792710706145	CAGGAG	CC	8	NA	NA	-1	3	ENSG00000145016	ENST00000447048.1	AGC	18	TRUE	FALSE	FALSE	FALSE	NGN	NA	NA
BE3	45.21372032	donor	13.32189974	45.21372032	TTTCCCACCTTTTCCAGGTC	2	0.38268792710706145	AAGGTG	AC	8	CA	7	-1	3	ENSG00000145016	ENST00000447048.1	GGC	16	FALSE	FALSE	FALSE	FALSE	NGN	NA	NA
BE3	21.93403694	donor	10.7651715	21.93403694	CACCTTTTCCAGGTCGGCAC	2	0.38268792710706145	AAGGTG	AC	3	CA	2	-1	3	ENSG00000145016	ENST00000447048.1	AGC	21	FALSE	FALSE	FALSE	FALSE	NGN	NA	NA
BE3	17.08970976	donor	5.517150396	17.08970976	ATTTCCCACCTTTTCCAGGT	2	0.38268792710706145	AAGGTG	AC	9	CA	8	-1	3	ENSG00000145016	ENST00000447048.1	CGG	15	FALSE	FALSE	FALSE	FALSE	NGN	NA	NA
BE3	2.960422164	acceptor	2.960422164	NA	GGCATTCTCCTGGCGGAAGG	3	0.38268792710706145	CAGGAG	CC	10	NA	NA	-1	3	ENSG00000145016	ENST00000447048.1	AGA	16	TRUE	FALSE	FALSE	FALSE	NGN	NA	NA
BE3	51	acceptor	51	NA	CTTCTCTCTAGAATATAAAA	7	0.4298245614035088	TAGAGA	TC	8	NA	NA	-1	3	ENSG00000145016	ENST00000449205.1	GGA	18	TRUE	FALSE	FALSE	FALSE	NGN	NA	NA
BE3	48.98153034	acceptor	48.98153034	NA	TCTTCTCTCTAGAATATAAA	7	0.4298245614035088	TAGAGA	TC	9	NA	NA	-1	3	ENSG00000145016	ENST00000449205.1	AGG	17	TRUE	FALSE	FALSE	FALSE	NGN	NA	NA
BE3	44.13720317	donor	44.13720317	43.73350923	CTTACCTTCTCCACGTGAAG	3	0.6936090225563909	AAGGTA	AC	5	TA	4	-1	3	ENSG00000145016	ENST00000449205.1	GGC	19	FALSE	FALSE	FALSE	FALSE	NGN	NA	NA
BE3	44.13720317	donor	44.13720317	43.73350923	CCTACCTGTGTAGAATTTTC	4	0.5939849624060151	CAGGTA	AC	5	TA	4	-1	3	ENSG00000145016	ENST00000449205.1	TGA	19	FALSE	FALSE	FALSE	FALSE	NGN	NA	NA
BE3	53.69129288	donor	38.21635884	53.69129288	TGCATACCTGGTCACGGATA	2	0.7456140350877193	CAGGTA	AC	7	TA	6	-1	3	ENSG00000145016	ENST00000449205.1	AGC	17	FALSE	FALSE	FALSE	FALSE	NGN	NA	NA
BE3	53.69129288	donor	38.21635884	53.69129288	CTCTTACCTTCTCCACGTGA	3	0.6936090225563909	AAGGTA	AC	7	TA	6	-1	3	ENSG00000145016	ENST00000449205.1	AGG	17	FALSE	FALSE	FALSE	FALSE	NGN	NA	NA
BE3	53.69129288	donor	38.21635884	53.69129288	CCCATACCTGAGCCATTGTT	6	0.4298245614035088	CAGGTA	AC	7	TA	6	-1	3	ENSG00000145016	ENST00000449205.1	GGG	17	FALSE	FALSE	FALSE	FALSE	NGN	NA	NA
BE3	48.98153034	donor	26.91292876	48.98153034	TCTTACCTTCTCCACGTGAA	3	0.6936090225563909	AAGGTA	AC	6	TA	5	-1	3	ENSG00000145016	ENST00000449205.1	GGG	18	FALSE	FALSE	FALSE	FALSE	NGN	NA	NA
BE3	48.98153034	donor	26.91292876	48.98153034	CCATACCTGAGCCATTGTTG	6	0.4298245614035088	CAGGTA	AC	6	TA	5	-1	3	ENSG00000145016	ENST00000449205.1	GGC	18	FALSE	FALSE	FALSE	FALSE	NGN	NA	NA
BE3	32.02638522	donor	23.01055409	32.02638522	GTACCATGGACGCATCGATC	5	0.5275689223057645	ATGGTA	AC	4	TA	3	-1	3	ENSG00000145016	ENST00000449205.1	TGA	20	FALSE	FALSE	FALSE	FALSE	NGN	NA	NA
BE3	51	donor	13.32189974	51	CCCCATACCTGAGCCATTGT	6	0.4298245614035088	CAGGTA	AC	8	TA	7	-1	3	ENSG00000145016	ENST00000449205.1	TGG	16	FALSE	FALSE	FALSE	FALSE	NGN	NA	NA
BE3	12.24538259	acceptor	12.24538259	NA	CTCTAGAATATAAAAGGAAA	7	0.4298245614035088	TAGAGA	TC	2	NA	NA	-1	3	ENSG00000145016	ENST00000449205.1	TGG	23	TRUE	FALSE	FALSE	FALSE	NGN	NA	NA
BE3	12.24538259	donor	10.7651715	12.24538259	TACCTGGTCACGGATAAGCC	2	0.7456140350877193	CAGGTA	AC	3	TA	2	-1	3	ENSG00000145016	ENST00000449205.1	CGT	21	FALSE	FALSE	FALSE	FALSE	NGN	NA	NA
BE3	7.939313984	acceptor	7.939313984	NA	TCTAGAATATAAAAGGAAAT	7	0.4298245614035088	TAGAGA	TC	1	NA	NA	-1	3	ENSG00000145016	ENST00000449205.1	GGT	24	TRUE	FALSE	FALSE	FALSE	NGN	NA	NA
BE3	51	donor	5.517150396	51	CCCCTGTACCATGGACGCAT	5	0.5275689223057645	ATGGTA	AC	9	TA	8	-1	3	ENSG00000145016	ENST00000449205.1	CGA	15	FALSE	FALSE	FALSE	FALSE	NGN	NA	NA
BE3	7.939313984	donor	4.575197889	7.939313984	ACCTTCTCCACGTGAAGGGC	3	0.6936090225563909	AAGGTA	AC	2	TA	1	-1	3	ENSG00000145016	ENST00000449205.1	TGA	22	FALSE	FALSE	FALSE	FALSE	NGN	NA	NA
BE3	7.939313984	donor	4.575197889	7.939313984	ACCATGGACGCATCGATCTG	5	0.5275689223057645	ATGGTA	AC	2	TA	1	-1	3	ENSG00000145016	ENST00000449205.1	AGC	22	FALSE	FALSE	FALSE	FALSE	NGN	NA	NA
BE3	7.939313984	donor	4.575197889	7.939313984	ACCTGAGCCATTGTTGGGCA	6	0.4298245614035088	CAGGTA	AC	2	TA	1	-1	3	ENSG00000145016	ENST00000449205.1	CGG	22	FALSE	FALSE	FALSE	FALSE	NGN	NA	NA
BE3	48.98153034	donor	2.691292876	48.98153034	TCACTCTTACCTTCTCCACG	3	0.6936090225563909	AAGGTA	AC	10	TA	9	-1	3	ENSG00000145016	ENST00000449205.1	TGA	14	FALSE	FALSE	FALSE	FALSE	NGN	NA	NA
ABE	48.98153034	acceptor	NA	48.98153034	TGCTTTTTAGTTTGCCAGAA	5	0.006557377049180357	TAGTTT	NA	NA	TA	9	-1	3	ENSG00000145016	ENST00000474214.2	AGC	14	TRUE	FALSE	FALSE	FALSE	NGN	NA	NA
ABE	48.98153034	acceptor	NA	48.98153034	TTTTAGTTTGCCAGAAAGCA	5	0.006557377049180357	TAGTTT	NA	NA	TA	5	-1	3	ENSG00000145016	ENST00000474214.2	CGA	18	TRUE	FALSE	FALSE	FALSE	NGN	NA	NA
BE3	44.13720317	donor	44.13720317	43.73350923	CTTACCTTCTCCACGTGAAG	2	0.440983606557377	AAGGTA	AC	5	TA	4	-1	3	ENSG00000145016	ENST00000474214.2	GGC	19	FALSE	FALSE	FALSE	FALSE	NGN	NA	NA
BE3	44.13720317	donor	44.13720317	43.73350923	CCTACCTGTGTAGAATTTTC	3	0.180327868852459	CAGGTA	AC	5	TA	4	-1	3	ENSG00000145016	ENST00000474214.2	TGA	19	FALSE	FALSE	FALSE	FALSE	NGN	NA	NA
BE3	53.69129288	donor	38.21635884	53.69129288	CTCTTACCTTCTCCACGTGA	2	0.440983606557377	AAGGTA	AC	7	TA	6	-1	3	ENSG00000145016	ENST00000474214.2	AGG	17	FALSE	FALSE	FALSE	FALSE	NGN	NA	NA
ABE	32.02638522	acceptor	NA	32.02638522	TTAGTTTGCCAGAAAGCACG	5	0.006557377049180357	TAGTTT	NA	NA	TA	3	-1	3	ENSG00000145016	ENST00000474214.2	AGA	20	TRUE	FALSE	FALSE	FALSE	NGN	NA	NA
BE3	48.98153034	donor	26.91292876	48.98153034	TCTTACCTTCTCCACGTGAA	2	0.440983606557377	AAGGTA	AC	6	TA	5	-1	3	ENSG00000145016	ENST00000474214.2	GGG	18	FALSE	FALSE	FALSE	FALSE	NGN	NA	NA
BE3	32.02638522	donor	23.01055409	32.02638522	GTACCATGGACGCATCGATC	4	0.006557377049180357	ATGGTA	AC	4	TA	3	-1	3	ENSG00000145016	ENST00000474214.2	TGA	20	FALSE	FALSE	FALSE	FALSE	NGN	NA	NA
ABE	7.939313984	acceptor	NA	7.939313984	AGTTTGCCAGAAAGCACGAG	5	0.006557377049180357	TAGTTT	NA	NA	TA	1	-1	3	ENSG00000145016	ENST00000474214.2	AGC	22	TRUE	FALSE	FALSE	FALSE	NGN	NA	NA
BE3	51	donor	5.517150396	51	CCCCTGTACCATGGACGCAT	4	0.006557377049180357	ATGGTA	AC	9	TA	8	-1	3	ENSG00000145016	ENST00000474214.2	CGA	15	FALSE	FALSE	FALSE	FALSE	NGN	NA	NA
BE3	7.939313984	donor	4.575197889	7.939313984	ACCTTCTCCACGTGAAGGGC	2	0.440983606557377	AAGGTA	AC	2	TA	1	-1	3	ENSG00000145016	ENST00000474214.2	TGA	22	FALSE	FALSE	FALSE	FALSE	NGN	NA	NA
BE3	7.939313984	donor	4.575197889	7.939313984	ACCATGGACGCATCGATCTG	4	0.006557377049180357	ATGGTA	AC	2	TA	1	-1	3	ENSG00000145016	ENST00000474214.2	AGC	22	FALSE	FALSE	FALSE	FALSE	NGN	NA	NA
BE3	48.98153034	donor	2.691292876	48.98153034	TCACTCTTACCTTCTCCACG	2	0.440983606557377	AAGGTA	AC	10	TA	9	-1	3	ENSG00000145016	ENST00000474214.2	TGA	14	FALSE	FALSE	FALSE	FALSE	NGN	NA	NA
ABE	2.556728232	acceptor	NA	2.556728232	GTTTTGCTTTTTAGTTTGCC	5	0.006557377049180357	TAGTTT	NA	NA	TA	13	-1	3	ENSG00000145016	ENST00000474214.2	AGA	10	TRUE	FALSE	FALSE	FALSE	NGN	NA	NA
BE3	44.13720317	donor	44.13720317	43.73350923	CCTACCTTGTCACTTAGAGG	3	0.4824191279887482	AAGGTA	AC	5	TA	4	1	3	ENSG00000122068	ENST00000428738.5	TGG	19	FALSE	FALSE	FALSE	FALSE	NGN	NA	NA
BE3	53.69129288	donor	38.21635884	53.69129288	ATCCTACCTTGTCACTTAGA	3	0.4824191279887482	AAGGTA	AC	7	TA	6	1	3	ENSG00000122068	ENST00000428738.5	GGT	17	FALSE	FALSE	FALSE	FALSE	NGN	NA	NA
BE3	53.69129288	donor	38.21635884	53.69129288	CACTTACTTTCTGCTTAGCT	4	0.3248945147679325	AAAGTA	AC	7	TA	6	1	3	ENSG00000122068	ENST00000428738.5	GGC	17	FALSE	FALSE	FALSE	FALSE	NGN	NA	NA
BE3	48.98153034	donor	26.91292876	48.98153034	AAATACCTTCAGGCCTCTTC	5	0.189873417721519	AAGGTA	AC	6	TA	5	1	3	ENSG00000122068	ENST00000428738.5	TGA	18	FALSE	FALSE	FALSE	FALSE	NGN	NA	NA
BE3	48.98153034	donor	26.91292876	48.98153034	ACTTACTGACGAGTTCTCTT	6	0.1040787623066104	TCAGTA	AC	6	TA	5	1	3	ENSG00000122068	ENST00000428738.5	TGC	18	FALSE	FALSE	FALSE	FALSE	NGN	NA	NA
BE3	48.98153034	donor	26.91292876	48.98153034	ACTTACACTGGGCATTGCAC	7	0	AGTGTA	AC	6	TA	5	1	3	ENSG00000122068	ENST00000428738.5	TGC	18	TRUE	FALSE	FALSE	TRUE	NGN	NA	NA
BE3	32.02638522	donor	23.01055409	32.02638522	CTACCTTGTCACTTAGAGGT	3	0.4824191279887482	AAGGTA	AC	4	TA	3	1	3	ENSG00000122068	ENST00000428738.5	GGA	20	FALSE	FALSE	FALSE	FALSE	NGN	NA	NA
BE3	51	donor	13.32189974	51	AAACTTACCAGAATTCTGTT	2	0.690576652601969	CTGGTA	AC	8	TA	7	1	3	ENSG00000122068	ENST00000428738.5	GGA	16	FALSE	FALSE	FALSE	FALSE	NGN	NA	NA
BE3	51	donor	13.32189974	51	CATCCTACCTTGTCACTTAG	3	0.4824191279887482	AAGGTA	AC	8	TA	7	1	3	ENSG00000122068	ENST00000428738.5	AGG	16	FALSE	FALSE	FALSE	FALSE	NGN	NA	NA
BE3	51	donor	13.32189974	51	GCACTTACTTTCTGCTTAGC	4	0.3248945147679325	AAAGTA	AC	8	TA	7	1	3	ENSG00000122068	ENST00000428738.5	TGG	16	FALSE	FALSE	FALSE	FALSE	NGN	NA	NA
BE3	12.24538259	donor	10.7651715	12.24538259	TACTTTCTGCTTAGCTGGCT	4	0.3248945147679325	AAAGTA	AC	3	TA	2	1	3	ENSG00000122068	ENST00000428738.5	AGG	21	FALSE	FALSE	FALSE	FALSE	NGN	NA	NA
BE3	51	donor	5.517150396	51	AAAACTTACCAGAATTCTGT	2	0.690576652601969	CTGGTA	AC	9	TA	8	1	3	ENSG00000122068	ENST00000428738.5	TGG	15	FALSE	FALSE	FALSE	FALSE	NGN	NA	NA
