## Additional file 2 for "CRISPR-Cas9 cytidine and adenosine base editing of splice-sites mediates highly-efficient disruption of proteins in primary cells": protein_guides_1-95563_2018.09.06.tsv (part 82 of 370)

be	efficiency	splice_site	be_efficiency	abe_efficiency	guide	exon	position_score	full_motif	be_dinucleotide	be_position	abe_dinucleotide	abe_position	strand	chromosome_name	gene_id	id	pam	guide_position	last_exon	one_exon	upstream_utr_guide	downstream_utr_guide	pam_class	sa_seq_coord	sd_seq_coord
BE3	7.939313984	donor	4.575197889	7.939313984	ACTTTCTGCTTAGCTGGCTA	4	0.3248945147679325	AAAGTA	AC	2	TA	1	1	3	ENSG00000122068	ENST00000428738.5	GGT	22	FALSE	FALSE	FALSE	FALSE	NGN	NA	NA
BE3	48.98153034	donor	2.691292876	48.98153034	ATCATCCTACCTTGTCACTT	3	0.4824191279887482	AAGGTA	AC	10	TA	9	1	3	ENSG00000122068	ENST00000428738.5	AGA	14	FALSE	FALSE	FALSE	FALSE	NGN	NA	NA
ABE	45.21372032	acceptor	NA	45.21372032	TGTTGCAGAAATAACATTCC	6	0.04628330995792429	CAGAAA	NA	NA	CA	7	1	3	ENSG00000122068	ENST00000494309.5	AGC	16	TRUE	FALSE	FALSE	FALSE	NGN	NA	NA
BE3	44.13720317	donor	44.13720317	43.73350923	CCTACCTTGTCACTTAGAGG	4	0.20336605890603088	AAGGTA	AC	5	TA	4	1	3	ENSG00000122068	ENST00000494309.5	TGG	19	FALSE	FALSE	FALSE	FALSE	NGN	NA	NA
BE3	43.73350923	acceptor	43.73350923	NA	TTTCTGCAACAAAAACACAT	6	0.04628330995792429	CAGAAA	TC	4	NA	NA	1	3	ENSG00000122068	ENST00000494309.5	AGG	22	TRUE	FALSE	FALSE	FALSE	NGN	NA	NA
BE3	53.69129288	donor	38.21635884	53.69129288	ATCCTACCTTGTCACTTAGA	4	0.20336605890603088	AAGGTA	AC	7	TA	6	1	3	ENSG00000122068	ENST00000494309.5	GGT	17	FALSE	FALSE	FALSE	FALSE	NGN	NA	NA
BE3	53.69129288	donor	38.21635884	53.69129288	CACTTACTTTCTGCTTAGCT	5	0.04628330995792429	AAAGTA	AC	7	TA	6	1	3	ENSG00000122068	ENST00000494309.5	GGC	17	FALSE	FALSE	FALSE	FALSE	NGN	NA	NA
BE3	32.02638522	donor	23.01055409	32.02638522	CTACCTTGTCACTTAGAGGT	4	0.20336605890603088	AAGGTA	AC	4	TA	3	1	3	ENSG00000122068	ENST00000494309.5	GGA	20	FALSE	FALSE	FALSE	FALSE	NGN	NA	NA
BE3	51	donor	13.32189974	51	AAACTTACCAGAATTCTGTT	2	0.6521739130434783	CTGGTA	AC	8	TA	7	1	3	ENSG00000122068	ENST00000494309.5	GGA	16	FALSE	FALSE	FALSE	FALSE	NGN	NA	NA
BE3	51	donor	13.32189974	51	CATCCTACCTTGTCACTTAG	4	0.20336605890603088	AAGGTA	AC	8	TA	7	1	3	ENSG00000122068	ENST00000494309.5	AGG	16	FALSE	FALSE	FALSE	FALSE	NGN	NA	NA
BE3	51	donor	13.32189974	51	GCACTTACTTTCTGCTTAGC	5	0.04628330995792429	AAAGTA	AC	8	TA	7	1	3	ENSG00000122068	ENST00000494309.5	TGG	16	FALSE	FALSE	FALSE	FALSE	NGN	NA	NA
BE3	12.24538259	acceptor	12.24538259	NA	TTCTGCAACAAAAACACATA	6	0.04628330995792429	CAGAAA	TC	2	NA	NA	1	3	ENSG00000122068	ENST00000494309.5	GGC	23	TRUE	FALSE	FALSE	FALSE	NGN	NA	NA
BE3	12.24538259	donor	10.7651715	12.24538259	TACTTTCTGCTTAGCTGGCT	5	0.04628330995792429	AAAGTA	AC	3	TA	2	1	3	ENSG00000122068	ENST00000494309.5	AGG	21	FALSE	FALSE	FALSE	FALSE	NGN	NA	NA
BE3	51	donor	5.517150396	51	AAAACTTACCAGAATTCTGT	2	0.6521739130434783	CTGGTA	AC	9	TA	8	1	3	ENSG00000122068	ENST00000494309.5	TGG	15	FALSE	FALSE	FALSE	FALSE	NGN	NA	NA
BE3	7.939313984	donor	4.575197889	7.939313984	ACTTTCTGCTTAGCTGGCTA	5	0.04628330995792429	AAAGTA	AC	2	TA	1	1	3	ENSG00000122068	ENST00000494309.5	GGT	22	FALSE	FALSE	FALSE	FALSE	NGN	NA	NA
BE3	48.98153034	donor	2.691292876	48.98153034	ATCATCCTACCTTGTCACTT	4	0.20336605890603088	AAGGTA	AC	10	TA	9	1	3	ENSG00000122068	ENST00000494309.5	AGA	14	FALSE	FALSE	FALSE	FALSE	NGN	NA	NA
ABE	53.69129288	acceptor	NA	53.69129288	TCTCTAGACAGGGATGACGT	10	0.2424924924924925	TAGACA	NA	NA	TA	6	1	3	ENSG00000122068	ENST00000415708.6	TGA	17	TRUE	FALSE	FALSE	FALSE	NGN	NA	NA
ABE	48.98153034	acceptor	NA	48.98153034	TTTTCTCTAGACAGGGATGA	10	0.2424924924924925	TAGACA	NA	NA	TA	9	1	3	ENSG00000122068	ENST00000415708.6	CGT	14	TRUE	FALSE	FALSE	FALSE	NGN	NA	NA
BE3	44.13720317	donor	44.13720317	43.73350923	CCTACCTTGTCACTTAGAGG	4	0.5945945945945945	AAGGTA	AC	5	TA	4	1	3	ENSG00000122068	ENST00000415708.6	TGG	19	FALSE	FALSE	FALSE	FALSE	NGN	NA	NA
BE3	53.69129288	donor	38.21635884	53.69129288	TACTTACTTCCCATAATCAC	2	0.8040540540540541	GAAGTA	AC	7	TA	6	1	3	ENSG00000122068	ENST00000415708.6	AGA	17	FALSE	FALSE	FALSE	FALSE	NGN	NA	NA
BE3	53.69129288	donor	38.21635884	53.69129288	ATCCTACCTTGTCACTTAGA	4	0.5945945945945945	AAGGTA	AC	7	TA	6	1	3	ENSG00000122068	ENST00000415708.6	GGT	17	FALSE	FALSE	FALSE	FALSE	NGN	NA	NA
BE3	53.69129288	donor	38.21635884	53.69129288	CACTTACTTTCTGCTTAGCT	5	0.5105105105105106	AAAGTA	AC	7	TA	6	1	3	ENSG00000122068	ENST00000415708.6	GGC	17	FALSE	FALSE	FALSE	FALSE	NGN	NA	NA
BE3	48.98153034	donor	26.91292876	48.98153034	AAATACCTTCAGGCCTCTTC	6	0.43843843843843844	AAGGTA	AC	6	TA	5	1	3	ENSG00000122068	ENST00000415708.6	TGA	18	FALSE	FALSE	FALSE	FALSE	NGN	NA	NA
BE3	48.98153034	donor	26.91292876	48.98153034	ACTTACTGACGAGTTCTCTT	7	0.3926426426426426	TCAGTA	AC	6	TA	5	1	3	ENSG00000122068	ENST00000415708.6	TGC	18	FALSE	FALSE	FALSE	FALSE	NGN	NA	NA
BE3	48.98153034	donor	26.91292876	48.98153034	ACTTACACTGGGCATTGCAC	8	0.3370870870870871	AGTGTA	AC	6	TA	5	1	3	ENSG00000122068	ENST00000415708.6	TGC	18	FALSE	FALSE	FALSE	FALSE	NGN	NA	NA
BE3	48.98153034	donor	26.91292876	48.98153034	TTTTACCTGTTTTCCGACAC	9	0.2424924924924925	CAGGTA	AC	6	TA	5	1	3	ENSG00000122068	ENST00000415708.6	TGT	18	FALSE	FALSE	FALSE	FALSE	NGN	NA	NA
BE3	32.02638522	donor	23.01055409	32.02638522	TTACTTCCCATAATCACAGA	2	0.8040540540540541	GAAGTA	AC	4	TA	3	1	3	ENSG00000122068	ENST00000415708.6	AGG	20	FALSE	FALSE	FALSE	FALSE	NGN	NA	NA
BE3	32.02638522	donor	23.01055409	32.02638522	CTACCTTGTCACTTAGAGGT	4	0.5945945945945945	AAGGTA	AC	4	TA	3	1	3	ENSG00000122068	ENST00000415708.6	GGA	20	FALSE	FALSE	FALSE	FALSE	NGN	NA	NA
BE3	51	donor	13.32189974	51	AAACTTACCAGAATTCTGTT	3	0.7057057057057057	CTGGTA	AC	8	TA	7	1	3	ENSG00000122068	ENST00000415708.6	GGA	16	FALSE	FALSE	FALSE	FALSE	NGN	NA	NA
BE3	51	donor	13.32189974	51	CATCCTACCTTGTCACTTAG	4	0.5945945945945945	AAGGTA	AC	8	TA	7	1	3	ENSG00000122068	ENST00000415708.6	AGG	16	FALSE	FALSE	FALSE	FALSE	NGN	NA	NA
BE3	51	donor	13.32189974	51	GCACTTACTTTCTGCTTAGC	5	0.5105105105105106	AAAGTA	AC	8	TA	7	1	3	ENSG00000122068	ENST00000415708.6	TGG	16	FALSE	FALSE	FALSE	FALSE	NGN	NA	NA
ABE	12.24538259	acceptor	NA	12.24538259	TAGACAGGGATGACGTTGAA	10	0.2424924924924925	TAGACA	NA	NA	TA	2	1	3	ENSG00000122068	ENST00000415708.6	TGA	21	TRUE	FALSE	FALSE	FALSE	NGN	NA	NA
BE3	12.24538259	donor	10.7651715	12.24538259	TACTTCCCATAATCACAGAA	2	0.8040540540540541	GAAGTA	AC	3	TA	2	1	3	ENSG00000122068	ENST00000415708.6	GGC	21	FALSE	FALSE	FALSE	FALSE	NGN	NA	NA
BE3	12.24538259	donor	10.7651715	12.24538259	TACTTTCTGCTTAGCTGGCT	5	0.5105105105105106	AAAGTA	AC	3	TA	2	1	3	ENSG00000122068	ENST00000415708.6	AGG	21	FALSE	FALSE	FALSE	FALSE	NGN	NA	NA
BE3	7.939313984	acceptor	7.939313984	NA	GTCATCCCTGTCTAGAGAAA	10	0.2424924924924925	TAGACA	TC	12	NA	NA	1	3	ENSG00000122068	ENST00000415708.6	AGA	14	TRUE	FALSE	FALSE	FALSE	NGN	NA	NA
ABE	7.939313984	acceptor	NA	7.939313984	TTCTTTTCTCTAGACAGGGA	10	0.2424924924924925	TAGACA	NA	NA	TA	12	1	3	ENSG00000122068	ENST00000415708.6	TGA	11	TRUE	FALSE	FALSE	FALSE	NGN	NA	NA
BE3	51	donor	5.517150396	51	AAAACTTACCAGAATTCTGT	3	0.7057057057057057	CTGGTA	AC	9	TA	8	1	3	ENSG00000122068	ENST00000415708.6	TGG	15	FALSE	FALSE	FALSE	FALSE	NGN	NA	NA
BE3	7.939313984	donor	4.575197889	7.939313984	ACTTTCTGCTTAGCTGGCTA	5	0.5105105105105106	AAAGTA	AC	2	TA	1	1	3	ENSG00000122068	ENST00000415708.6	GGT	22	FALSE	FALSE	FALSE	FALSE	NGN	NA	NA
BE3	48.98153034	donor	2.691292876	48.98153034	ATCATCCTACCTTGTCACTT	4	0.5945945945945945	AAGGTA	AC	10	TA	9	1	3	ENSG00000122068	ENST00000415708.6	AGA	14	FALSE	FALSE	FALSE	FALSE	NGN	NA	NA
ABE	2.556728232	acceptor	NA	2.556728232	GACAGGGATGACGTTGAATG	10	0.2424924924924925	TAGACA	NA	NA	TA	-1	1	3	ENSG00000122068	ENST00000415708.6	AGC	23	TRUE	FALSE	FALSE	FALSE	NGN	NA	NA
ABE	53.69129288	acceptor	NA	53.69129288	TCTCTAGACAGGGATGACGT	9	0.8436634096543678	TAGACA	NA	NA	TA	6	1	3	ENSG00000122068	ENST00000241502.8	TGA	17	TRUE	FALSE	FALSE	FALSE	NGN	NA	NA
ABE	48.98153034	acceptor	NA	48.98153034	TTTTCTCTAGACAGGGATGA	9	0.8436634096543678	TAGACA	NA	NA	TA	9	1	3	ENSG00000122068	ENST00000241502.8	CGT	14	TRUE	FALSE	FALSE	FALSE	NGN	NA	NA
BE3	44.13720317	donor	44.13720317	43.73350923	CCTACCTTGTCACTTAGAGG	3	0.9120606679305818	AAGGTA	AC	5	TA	4	1	3	ENSG00000122068	ENST00000241502.8	TGG	19	FALSE	FALSE	FALSE	FALSE	NGN	NA	NA
BE3	53.69129288	donor	38.21635884	53.69129288	ATCCTACCTTGTCACTTAGA	3	0.9120606679305818	AAGGTA	AC	7	TA	6	1	3	ENSG00000122068	ENST00000241502.8	GGT	17	FALSE	FALSE	FALSE	FALSE	NGN	NA	NA
BE3	53.69129288	donor	38.21635884	53.69129288	CACTTACTTTCTGCTTAGCT	4	0.8957269943123816	AAAGTA	AC	7	TA	6	1	3	ENSG00000122068	ENST00000241502.8	GGC	17	FALSE	FALSE	FALSE	FALSE	NGN	NA	NA
BE3	48.98153034	donor	26.91292876	48.98153034	AAATACCTTCAGGCCTCTTC	5	0.8817267026396384	AAGGTA	AC	6	TA	5	1	3	ENSG00000122068	ENST00000241502.8	TGA	18	FALSE	FALSE	FALSE	FALSE	NGN	NA	NA
BE3	48.98153034	donor	26.91292876	48.98153034	ACTTACTGACGAGTTCTCTT	6	0.8728306839725828	TCAGTA	AC	6	TA	5	1	3	ENSG00000122068	ENST00000241502.8	TGC	18	FALSE	FALSE	FALSE	FALSE	NGN	NA	NA
BE3	48.98153034	donor	26.91292876	48.98153034	ACTTACACTGGGCATTGCAC	7	0.8620387924748432	AGTGTA	AC	6	TA	5	1	3	ENSG00000122068	ENST00000241502.8	TGC	18	FALSE	FALSE	FALSE	FALSE	NGN	NA	NA
BE3	48.98153034	donor	26.91292876	48.98153034	TTTTACCTGTTTTCCGACAC	8	0.8436634096543678	CAGGTA	AC	6	TA	5	1	3	ENSG00000122068	ENST00000241502.8	TGT	18	FALSE	FALSE	FALSE	FALSE	NGN	NA	NA
BE3	48.98153034	donor	26.91292876	48.98153034	GTGTACTTCCCAGTTCTTCC	9	0	GAAGTA	AC	6	TA	5	1	3	ENSG00000122068	ENST00000241502.8	TGT	18	TRUE	FALSE	FALSE	TRUE	NGN	NA	NA
BE3	32.02638522	donor	23.01055409	32.02638522	CTACCTTGTCACTTAGAGGT	3	0.9120606679305818	AAGGTA	AC	4	TA	3	1	3	ENSG00000122068	ENST00000241502.8	GGA	20	FALSE	FALSE	FALSE	FALSE	NGN	NA	NA
BE3	51	donor	13.32189974	51	AAACTTACCAGAATTCTGTT	2	0.933644450926061	CTGGTA	AC	8	TA	7	1	3	ENSG00000122068	ENST00000241502.8	GGA	16	FALSE	FALSE	FALSE	FALSE	NGN	NA	NA
BE3	51	donor	13.32189974	51	CATCCTACCTTGTCACTTAG	3	0.9120606679305818	AAGGTA	AC	8	TA	7	1	3	ENSG00000122068	ENST00000241502.8	AGG	16	FALSE	FALSE	FALSE	FALSE	NGN	NA	NA
BE3	51	donor	13.32189974	51	GCACTTACTTTCTGCTTAGC	4	0.8957269943123816	AAAGTA	AC	8	TA	7	1	3	ENSG00000122068	ENST00000241502.8	TGG	16	FALSE	FALSE	FALSE	FALSE	NGN	NA	NA
ABE	12.24538259	acceptor	NA	12.24538259	TAGACAGGGATGACGTTGAA	9	0.8436634096543678	TAGACA	NA	NA	TA	2	1	3	ENSG00000122068	ENST00000241502.8	TGA	21	TRUE	FALSE	FALSE	FALSE	NGN	NA	NA
BE3	12.24538259	donor	10.7651715	12.24538259	TACTTTCTGCTTAGCTGGCT	4	0.8957269943123816	AAAGTA	AC	3	TA	2	1	3	ENSG00000122068	ENST00000241502.8	AGG	21	FALSE	FALSE	FALSE	FALSE	NGN	NA	NA
BE3	7.939313984	acceptor	7.939313984	NA	GTCATCCCTGTCTAGAGAAA	9	0.8436634096543678	TAGACA	TC	12	NA	NA	1	3	ENSG00000122068	ENST00000241502.8	AGA	14	TRUE	FALSE	FALSE	FALSE	NGN	NA	NA
ABE	7.939313984	acceptor	NA	7.939313984	TTCTTTTCTCTAGACAGGGA	9	0.8436634096543678	TAGACA	NA	NA	TA	12	1	3	ENSG00000122068	ENST00000241502.8	TGA	11	TRUE	FALSE	FALSE	FALSE	NGN	NA	NA
BE3	51	donor	5.517150396	51	AAAACTTACCAGAATTCTGT	2	0.933644450926061	CTGGTA	AC	9	TA	8	1	3	ENSG00000122068	ENST00000241502.8	TGG	15	FALSE	FALSE	FALSE	FALSE	NGN	NA	NA
BE3	7.939313984	donor	4.575197889	7.939313984	ACTTTCTGCTTAGCTGGCTA	4	0.8957269943123816	AAAGTA	AC	2	TA	1	1	3	ENSG00000122068	ENST00000241502.8	GGT	22	FALSE	FALSE	FALSE	FALSE	NGN	NA	NA
BE3	48.98153034	donor	2.691292876	48.98153034	ATCATCCTACCTTGTCACTT	3	0.9120606679305818	AAGGTA	AC	10	TA	9	1	3	ENSG00000122068	ENST00000241502.8	AGA	14	FALSE	FALSE	FALSE	FALSE	NGN	NA	NA
ABE	2.556728232	acceptor	NA	2.556728232	GACAGGGATGACGTTGAATG	9	0.8436634096543678	TAGACA	NA	NA	TA	-1	1	3	ENSG00000122068	ENST00000241502.8	AGC	23	TRUE	FALSE	FALSE	FALSE	NGN	NA	NA
BE3	44.13720317	donor	44.13720317	43.73350923	CCTACCTTGTCACTTAGAGG	4	0.3464646464646465	AAGGTA	AC	5	TA	4	1	3	ENSG00000122068	ENST00000412924.5	TGG	19	FALSE	FALSE	FALSE	FALSE	NGN	NA	NA
BE3	53.69129288	donor	38.21635884	53.69129288	ATCCTACCTTGTCACTTAGA	4	0.3464646464646465	AAGGTA	AC	7	TA	6	1	3	ENSG00000122068	ENST00000412924.5	GGT	17	FALSE	FALSE	FALSE	FALSE	NGN	NA	NA
BE3	53.69129288	donor	38.21635884	53.69129288	CACTTACTTTCTGCTTAGCT	5	0.23333333333333328	AAAGTA	AC	7	TA	6	1	3	ENSG00000122068	ENST00000412924.5	GGC	17	FALSE	FALSE	FALSE	FALSE	NGN	NA	NA
BE3	48.98153034	donor	26.91292876	48.98153034	AAATACCTTCAGGCCTCTTC	6	0.13636363636363635	AAGGTA	AC	6	TA	5	1	3	ENSG00000122068	ENST00000412924.5	TGA	18	FALSE	FALSE	FALSE	FALSE	NGN	NA	NA
BE3	48.98153034	donor	26.91292876	48.98153034	ACTTACTGACGAGTTCTCTT	7	0.07474747474747478	TCAGTA	AC	6	TA	5	1	3	ENSG00000122068	ENST00000412924.5	TGC	18	FALSE	FALSE	FALSE	FALSE	NGN	NA	NA
BE3	48.98153034	donor	26.91292876	48.98153034	ACTTACACTGGGCATTGCAC	8	0	AGTGTA	AC	6	TA	5	1	3	ENSG00000122068	ENST00000412924.5	TGC	18	TRUE	FALSE	FALSE	TRUE	NGN	NA	NA
BE3	32.02638522	donor	23.01055409	32.02638522	CTACCTTGTCACTTAGAGGT	4	0.3464646464646465	AAGGTA	AC	4	TA	3	1	3	ENSG00000122068	ENST00000412924.5	GGA	20	FALSE	FALSE	FALSE	FALSE	NGN	NA	NA
BE3	51	donor	13.32189974	51	AAACTTACCAGAATTCTGTT	2	0.6696969696969697	CTGGTA	AC	8	TA	7	1	3	ENSG00000122068	ENST00000412924.5	GGA	16	FALSE	FALSE	FALSE	FALSE	NGN	NA	NA
BE3	51	donor	13.32189974	51	CATCCTACCTTGTCACTTAG	4	0.3464646464646465	AAGGTA	AC	8	TA	7	1	3	ENSG00000122068	ENST00000412924.5	AGG	16	FALSE	FALSE	FALSE	FALSE	NGN	NA	NA
BE3	51	donor	13.32189974	51	GCACTTACTTTCTGCTTAGC	5	0.23333333333333328	AAAGTA	AC	8	TA	7	1	3	ENSG00000122068	ENST00000412924.5	TGG	16	FALSE	FALSE	FALSE	FALSE	NGN	NA	NA
BE3	12.24538259	donor	10.7651715	12.24538259	TACTTTCTGCTTAGCTGGCT	5	0.23333333333333328	AAAGTA	AC	3	TA	2	1	3	ENSG00000122068	ENST00000412924.5	AGG	21	FALSE	FALSE	FALSE	FALSE	NGN	NA	NA
BE3	51	donor	5.517150396	51	AAAACTTACCAGAATTCTGT	2	0.6696969696969697	CTGGTA	AC	9	TA	8	1	3	ENSG00000122068	ENST00000412924.5	TGG	15	FALSE	FALSE	FALSE	FALSE	NGN	NA	NA
BE3	7.939313984	donor	4.575197889	7.939313984	ACTTTCTGCTTAGCTGGCTA	5	0.23333333333333328	AAAGTA	AC	2	TA	1	1	3	ENSG00000122068	ENST00000412924.5	GGT	22	FALSE	FALSE	FALSE	FALSE	NGN	NA	NA
BE3	48.98153034	donor	2.691292876	48.98153034	ATCATCCTACCTTGTCACTT	4	0.3464646464646465	AAGGTA	AC	10	TA	9	1	3	ENSG00000122068	ENST00000412924.5	AGA	14	FALSE	FALSE	FALSE	FALSE	NGN	NA	NA
BE3	44.13720317	donor	44.13720317	43.73350923	CCTACCTTGTCACTTAGAGG	3	0.293015332197615	AAGGTA	AC	5	TA	4	1	3	ENSG00000122068	ENST00000418169.5	TGG	19	FALSE	FALSE	FALSE	FALSE	NGN	NA	NA
BE3	53.69129288	donor	38.21635884	53.69129288	ATCCTACCTTGTCACTTAGA	3	0.293015332197615	AAGGTA	AC	7	TA	6	1	3	ENSG00000122068	ENST00000418169.5	GGT	17	FALSE	FALSE	FALSE	FALSE	NGN	NA	NA
BE3	48.98153034	donor	26.91292876	48.98153034	AAATACCTTCAGGCCTCTTC	4	0.12947189097103917	AAGGTA	AC	6	TA	5	1	3	ENSG00000122068	ENST00000418169.5	TGA	18	FALSE	FALSE	FALSE	FALSE	NGN	NA	NA
BE3	48.98153034	donor	26.91292876	48.98153034	ACTTACTGACGAGTTCTCTT	5	0.02555366269165249	TCAGTA	AC	6	TA	5	1	3	ENSG00000122068	ENST00000418169.5	TGC	18	FALSE	FALSE	FALSE	FALSE	NGN	NA	NA
BE3	32.02638522	donor	23.01055409	32.02638522	CTACCTTGTCACTTAGAGGT	3	0.293015332197615	AAGGTA	AC	4	TA	3	1	3	ENSG00000122068	ENST00000418169.5	GGA	20	FALSE	FALSE	FALSE	FALSE	NGN	NA	NA
BE3	51	donor	13.32189974	51	AAACTTACCAGAATTCTGTT	2	0.545144804088586	CTGGTA	AC	8	TA	7	1	3	ENSG00000122068	ENST00000418169.5	GGA	16	FALSE	FALSE	FALSE	FALSE	NGN	NA	NA
BE3	51	donor	13.32189974	51	CATCCTACCTTGTCACTTAG	3	0.293015332197615	AAGGTA	AC	8	TA	7	1	3	ENSG00000122068	ENST00000418169.5	AGG	16	FALSE	FALSE	FALSE	FALSE	NGN	NA	NA
BE3	51	donor	5.517150396	51	AAAACTTACCAGAATTCTGT	2	0.545144804088586	CTGGTA	AC	9	TA	8	1	3	ENSG00000122068	ENST00000418169.5	TGG	15	FALSE	FALSE	FALSE	FALSE	NGN	NA	NA
BE3	48.98153034	donor	2.691292876	48.98153034	ATCATCCTACCTTGTCACTT	3	0.293015332197615	AAGGTA	AC	10	TA	9	1	3	ENSG00000122068	ENST00000418169.5	AGA	14	FALSE	FALSE	FALSE	FALSE	NGN	NA	NA
BE3	51	acceptor	51	NA	CTATATTCTATCAGAAGGCA	4	0.05954825462012325	TAGAAT	TC	8	NA	NA	1	3	ENSG00000122068	ENST00000426031.5	AGA	18	TRUE	FALSE	FALSE	FALSE	NGN	NA	NA
BE3	44.13720317	donor	44.13720317	43.73350923	CCTACCTTGTCACTTAGAGG	3	0.05954825462012325	AAGGTA	AC	5	TA	4	1	3	ENSG00000122068	ENST00000426031.5	TGG	19	FALSE	FALSE	FALSE	FALSE	NGN	NA	NA
BE3	53.69129288	donor	38.21635884	53.69129288	ATCCTACCTTGTCACTTAGA	3	0.05954825462012325	AAGGTA	AC	7	TA	6	1	3	ENSG00000122068	ENST00000426031.5	GGT	17	FALSE	FALSE	FALSE	FALSE	NGN	NA	NA
BE3	32.02638522	donor	23.01055409	32.02638522	CTACCTTGTCACTTAGAGGT	3	0.05954825462012325	AAGGTA	AC	4	TA	3	1	3	ENSG00000122068	ENST00000426031.5	GGA	20	FALSE	FALSE	FALSE	FALSE	NGN	NA	NA
BE3	51	donor	13.32189974	51	AAACTTACCAGAATTCTGTT	2	0.36344969199178645	CTGGTA	AC	8	TA	7	1	3	ENSG00000122068	ENST00000426031.5	GGA	16	FALSE	FALSE	FALSE	FALSE	NGN	NA	NA
BE3	51	donor	13.32189974	51	CATCCTACCTTGTCACTTAG	3	0.05954825462012325	AAGGTA	AC	8	TA	7	1	3	ENSG00000122068	ENST00000426031.5	AGG	16	FALSE	FALSE	FALSE	FALSE	NGN	NA	NA
BE3	7.939313984	acceptor	7.939313984	NA	TGTTCTATATTCTATCAGAA	4	0.05954825462012325	TAGAAT	TC	12	NA	NA	1	3	ENSG00000122068	ENST00000426031.5	GGC	14	TRUE	FALSE	FALSE	FALSE	NGN	NA	NA
BE3	51	donor	5.517150396	51	AAAACTTACCAGAATTCTGT	2	0.36344969199178645	CTGGTA	AC	9	TA	8	1	3	ENSG00000122068	ENST00000426031.5	TGG	15	FALSE	FALSE	FALSE	FALSE	NGN	NA	NA
BE3	48.98153034	donor	2.691292876	48.98153034	ATCATCCTACCTTGTCACTT	3	0.05954825462012325	AAGGTA	AC	10	TA	9	1	3	ENSG00000122068	ENST00000426031.5	AGA	14	FALSE	FALSE	FALSE	FALSE	NGN	NA	NA
BE3	2.556728232	acceptor	2.556728232	NA	TTGTTCTATATTCTATCAGA	4	0.05954825462012325	TAGAAT	TC	13	NA	NA	1	3	ENSG00000122068	ENST00000426031.5	AGG	13	TRUE	FALSE	FALSE	FALSE	NGN	NA	NA
ABE	53.69129288	acceptor	NA	53.69129288	TCTCTAGACAGGGATGACGT	9	0.32532875929102345	TAGACA	NA	NA	TA	6	1	3	ENSG00000122068	ENST00000424384.2	TGA	17	TRUE	FALSE	FALSE	FALSE	NGN	NA	NA
ABE	48.98153034	acceptor	NA	48.98153034	TTTTCTCTAGACAGGGATGA	9	0.32532875929102345	TAGACA	NA	NA	TA	9	1	3	ENSG00000122068	ENST00000424384.2	CGT	14	TRUE	FALSE	FALSE	FALSE	NGN	NA	NA
BE3	44.13720317	donor	44.13720317	43.73350923	CCTACCTTGTCACTTAGAGG	3	0.5934819897084048	AAGGTA	AC	5	TA	4	1	3	ENSG00000122068	ENST00000424384.2	TGG	19	FALSE	FALSE	FALSE	FALSE	NGN	NA	NA
BE3	53.69129288	donor	38.21635884	53.69129288	ATCCTACCTTGTCACTTAGA	3	0.5934819897084048	AAGGTA	AC	7	TA	6	1	3	ENSG00000122068	ENST00000424384.2	GGT	17	FALSE	FALSE	FALSE	FALSE	NGN	NA	NA
BE3	53.69129288	donor	38.21635884	53.69129288	CACTTACTTTCTGCTTAGCT	4	0.5294453973699257	AAAGTA	AC	7	TA	6	1	3	ENSG00000122068	ENST00000424384.2	GGC	17	FALSE	FALSE	FALSE	FALSE	NGN	NA	NA
BE3	48.98153034	donor	26.91292876	48.98153034	AAATACCTTCAGGCCTCTTC	5	0.4745568896512292	AAGGTA	AC	6	TA	5	1	3	ENSG00000122068	ENST00000424384.2	TGA	18	FALSE	FALSE	FALSE	FALSE	NGN	NA	NA
BE3	48.98153034	donor	26.91292876	48.98153034	ACTTACTGACGAGTTCTCTT	6	0.4396798170383076	TCAGTA	AC	6	TA	5	1	3	ENSG00000122068	ENST00000424384.2	TGC	18	FALSE	FALSE	FALSE	FALSE	NGN	NA	NA
BE3	48.98153034	donor	26.91292876	48.98153034	ACTTACACTGGGCATTGCAC	7	0.3973699256718125	AGTGTA	AC	6	TA	5	1	3	ENSG00000122068	ENST00000424384.2	TGC	18	FALSE	FALSE	FALSE	FALSE	NGN	NA	NA
BE3	48.98153034	donor	26.91292876	48.98153034	TTTTACCTGTTTTCCGACAC	8	0.32532875929102345	CAGGTA	AC	6	TA	5	1	3	ENSG00000122068	ENST00000424384.2	TGT	18	FALSE	FALSE	FALSE	FALSE	NGN	NA	NA
BE3	32.02638522	donor	23.01055409	32.02638522	CTACCTTGTCACTTAGAGGT	3	0.5934819897084048	AAGGTA	AC	4	TA	3	1	3	ENSG00000122068	ENST00000424384.2	GGA	20	FALSE	FALSE	FALSE	FALSE	NGN	NA	NA
BE3	51	donor	13.32189974	51	AAACTTACCAGAATTCTGTT	2	0.6781017724413951	CTGGTA	AC	8	TA	7	1	3	ENSG00000122068	ENST00000424384.2	GGA	16	FALSE	FALSE	FALSE	FALSE	NGN	NA	NA
BE3	51	donor	13.32189974	51	CATCCTACCTTGTCACTTAG	3	0.5934819897084048	AAGGTA	AC	8	TA	7	1	3	ENSG00000122068	ENST00000424384.2	AGG	16	FALSE	FALSE	FALSE	FALSE	NGN	NA	NA
BE3	51	donor	13.32189974	51	GCACTTACTTTCTGCTTAGC	4	0.5294453973699257	AAAGTA	AC	8	TA	7	1	3	ENSG00000122068	ENST00000424384.2	TGG	16	FALSE	FALSE	FALSE	FALSE	NGN	NA	NA
ABE	12.24538259	acceptor	NA	12.24538259	TAGACAGGGATGACGTTGAA	9	0.32532875929102345	TAGACA	NA	NA	TA	2	1	3	ENSG00000122068	ENST00000424384.2	TGA	21	TRUE	FALSE	FALSE	FALSE	NGN	NA	NA
BE3	12.24538259	donor	10.7651715	12.24538259	TACTTTCTGCTTAGCTGGCT	4	0.5294453973699257	AAAGTA	AC	3	TA	2	1	3	ENSG00000122068	ENST00000424384.2	AGG	21	FALSE	FALSE	FALSE	FALSE	NGN	NA	NA
BE3	7.939313984	acceptor	7.939313984	NA	GTCATCCCTGTCTAGAGAAA	9	0.32532875929102345	TAGACA	TC	12	NA	NA	1	3	ENSG00000122068	ENST00000424384.2	AGA	14	TRUE	FALSE	FALSE	FALSE	NGN	NA	NA
ABE	7.939313984	acceptor	NA	7.939313984	TTCTTTTCTCTAGACAGGGA	9	0.32532875929102345	TAGACA	NA	NA	TA	12	1	3	ENSG00000122068	ENST00000424384.2	TGA	11	TRUE	FALSE	FALSE	FALSE	NGN	NA	NA
BE3	51	donor	5.517150396	51	AAAACTTACCAGAATTCTGT	2	0.6781017724413951	CTGGTA	AC	9	TA	8	1	3	ENSG00000122068	ENST00000424384.2	TGG	15	FALSE	FALSE	FALSE	FALSE	NGN	NA	NA
BE3	7.939313984	donor	4.575197889	7.939313984	ACTTTCTGCTTAGCTGGCTA	4	0.5294453973699257	AAAGTA	AC	2	TA	1	1	3	ENSG00000122068	ENST00000424384.2	GGT	22	FALSE	FALSE	FALSE	FALSE	NGN	NA	NA
BE3	48.98153034	donor	2.691292876	48.98153034	ATCATCCTACCTTGTCACTT	3	0.5934819897084048	AAGGTA	AC	10	TA	9	1	3	ENSG00000122068	ENST00000424384.2	AGA	14	FALSE	FALSE	FALSE	FALSE	NGN	NA	NA
ABE	2.556728232	acceptor	NA	2.556728232	GACAGGGATGACGTTGAATG	9	0.32532875929102345	TAGACA	NA	NA	TA	-1	1	3	ENSG00000122068	ENST00000424384.2	AGC	23	TRUE	FALSE	FALSE	FALSE	NGN	NA	NA
ABE	51	acceptor	NA	51	TTTATTTAGATATGTATAAA	4	0.08566721581548598	TAGATA	NA	NA	TA	8	1	3	ENSG00000186001	ENST00000443727.1	AGG	15	TRUE	FALSE	FALSE	FALSE	NGN	NA	NA
ABE	51	acceptor	NA	51	TTATTTAGATATGTATAAAA	4	0.08566721581548598	TAGATA	NA	NA	TA	7	1	3	ENSG00000186001	ENST00000443727.1	GGC	16	TRUE	FALSE	FALSE	FALSE	NGN	NA	NA
BE3	48.98153034	acceptor	48.98153034	NA	ATATCTAAATAAAGTCACAC	4	0.08566721581548598	TAGATA	TC	5	NA	NA	1	3	ENSG00000186001	ENST00000443727.1	AGA	21	TRUE	FALSE	FALSE	FALSE	NGN	NA	NA
BE3	32.02638522	donor	23.01055409	32.02638522	TTACCTGTGCAGGAGGTGAT	3	0.08566721581548598	CAGGTA	AC	4	TA	3	1	3	ENSG00000186001	ENST00000443727.1	TGT	20	FALSE	FALSE	FALSE	FALSE	NGN	NA	NA
BE3	51	donor	13.32189974	51	TGGTTTACCTGTGCAGGAGG	3	0.08566721581548598	CAGGTA	AC	8	TA	7	1	3	ENSG00000186001	ENST00000443727.1	TGA	16	FALSE	FALSE	FALSE	FALSE	NGN	NA	NA
ABE	12.24538259	acceptor	NA	12.24538259	TAGATATGTATAAAAGGCAA	4	0.08566721581548598	TAGATA	NA	NA	TA	2	1	3	ENSG00000186001	ENST00000443727.1	AGT	21	TRUE	FALSE	FALSE	FALSE	NGN	NA	NA
BE3	12.24538259	donor	10.7651715	12.24538259	TACCTTCAGGCAAATGTACT	2	0.3097199341021417	AAGGTA	AC	3	TA	2	1	3	ENSG00000186001	ENST00000443727.1	AGG	21	FALSE	FALSE	FALSE	FALSE	NGN	NA	NA
BE3	7.939313984	acceptor	7.939313984	NA	TCTAAATAAAGTCACACAGA	4	0.08566721581548598	TAGATA	TC	1	NA	NA	1	3	ENSG00000186001	ENST00000443727.1	TGT	24	TRUE	FALSE	FALSE	FALSE	NGN	NA	NA
BE3	51	donor	5.517150396	51	GTTTCTTACCTTCAGGCAAA	2	0.3097199341021417	AAGGTA	AC	9	TA	8	1	3	ENSG00000186001	ENST00000443727.1	TGT	15	FALSE	FALSE	FALSE	FALSE	NGN	NA	NA
BE3	7.939313984	donor	4.575197889	7.939313984	ACCTTCAGGCAAATGTACTA	2	0.3097199341021417	AAGGTA	AC	2	TA	1	1	3	ENSG00000186001	ENST00000443727.1	GGT	22	FALSE	FALSE	FALSE	FALSE	NGN	NA	NA
BE3	48.98153034	donor	2.691292876	48.98153034	TATGGTTTACCTGTGCAGGA	3	0.08566721581548598	CAGGTA	AC	10	TA	9	1	3	ENSG00000186001	ENST00000443727.1	GGT	14	FALSE	FALSE	FALSE	FALSE	NGN	NA	NA
BE3	2.556728232	acceptor	2.556728232	NA	TTTTATACATATCTAAATAA	4	0.08566721581548598	TAGATA	TC	13	NA	NA	1	3	ENSG00000186001	ENST00000443727.1	AGT	13	TRUE	FALSE	FALSE	FALSE	NGN	NA	NA
BE3	44.13720317	donor	44.13720317	43.73350923	ATTACCTGATTGTGACTTGC	11	0.8083288117200217	CAGGTA	AC	5	TA	4	1	3	ENSG00000186001	ENST00000438796.6	TGA	19	FALSE	FALSE	FALSE	FALSE	NGN	NA	NA
BE3	44.13720317	donor	44.13720317	43.73350923	GATACCTTAAGAGGCGTGAA	15	0.763293543136191	AAGGTA	AC	5	TA	4	1	3	ENSG00000186001	ENST00000438796.6	GGC	19	FALSE	FALSE	FALSE	FALSE	NGN	NA	NA
BE3	44.13720317	donor	44.13720317	43.73350923	TTTACCAAGCACAGGAATGA	21	0.6639989148128052	TTGGTA	AC	5	TA	4	1	3	ENSG00000186001	ENST00000438796.6	GGC	19	FALSE	FALSE	FALSE	FALSE	NGN	NA	NA
ABE	43.3298153	acceptor	NA	43.3298153	CTTTCAGGAGCAATTATGTT	22	0.6639989148128052	CAGGAG	NA	NA	CA	6	1	3	ENSG00000186001	ENST00000438796.6	TGC	17	TRUE	FALSE	FALSE	FALSE	NGN	NA	NA
BE3	53.69129288	donor	38.21635884	53.69129288	AACTTACAAGTTCCATCAAA	3	0.9220021703743896	CTTGTA	AC	7	TA	6	1	3	ENSG00000186001	ENST00000438796.6	TGT	17	FALSE	FALSE	FALSE	FALSE	NGN	NA	NA
BE3	53.69129288	donor	38.21635884	53.69129288	GTACTACCTCATGAGAGATT	9	0.8255561584373304	GAGGTA	AC	7	TA	6	1	3	ENSG00000186001	ENST00000438796.6	CGC	17	FALSE	FALSE	FALSE	FALSE	NGN	NA	NA
BE3	43.3298153	donor	38.21635884	43.3298153	GACTCACTTTGACAAAGTCC	12	0.7881172002170375	AAAGTG	AC	7	CA	6	1	3	ENSG00000186001	ENST00000438796.6	AGG	17	FALSE	FALSE	FALSE	FALSE	NGN	NA	NA
BE3	53.69129288	donor	38.21635884	53.69129288	CTATTACCTGTTTCTGTTGC	16	0.7567824199674444	CAGGTA	AC	7	TA	6	1	3	ENSG00000186001	ENST00000438796.6	AGG	17	FALSE	FALSE	FALSE	FALSE	NGN	NA	NA
BE3	53.69129288	donor	38.21635884	53.69129288	CACCTACCTTTGTTGGTTTC	17	0.7422680412371134	AAGGTA	AC	7	TA	6	1	3	ENSG00000186001	ENST00000438796.6	TGC	17	FALSE	FALSE	FALSE	FALSE	NGN	NA	NA
BE3	53.69129288	donor	38.21635884	53.69129288	AACTTACTACAGCTGGTGAG	19	0.7076776994031471	GTAGTA	AC	7	TA	6	1	3	ENSG00000186001	ENST00000438796.6	GGA	17	FALSE	FALSE	FALSE	FALSE	NGN	NA	NA
BE3	48.98153034	donor	26.91292876	48.98153034	TCTTACCTAATATTTAAGAA	2	0.9390938686923495	TAGGTA	AC	6	TA	5	1	3	ENSG00000186001	ENST00000438796.6	TGT	18	FALSE	FALSE	FALSE	FALSE	NGN	NA	NA
BE3	41.176781	donor	26.91292876	41.176781	ACTCACTTTGACAAAGTCCA	12	0.7881172002170375	AAAGTG	AC	6	CA	5	1	3	ENSG00000186001	ENST00000438796.6	GGA	18	FALSE	FALSE	FALSE	FALSE	NGN	NA	NA
BE3	48.98153034	donor	26.91292876	48.98153034	AGATACCTTAAGAGGCGTGA	15	0.763293543136191	AAGGTA	AC	6	TA	5	1	3	ENSG00000186001	ENST00000438796.6	AGG	18	FALSE	FALSE	FALSE	FALSE	NGN	NA	NA
BE3	48.98153034	donor	26.91292876	48.98153034	TATTACCTGTTTCTGTTGCA	16	0.7567824199674444	CAGGTA	AC	6	TA	5	1	3	ENSG00000186001	ENST00000438796.6	GGT	18	FALSE	FALSE	FALSE	FALSE	NGN	NA	NA
BE3	48.98153034	donor	26.91292876	48.98153034	CTTTACCAAGCACAGGAATG	21	0.6639989148128052	TTGGTA	AC	6	TA	5	1	3	ENSG00000186001	ENST00000438796.6	AGG	18	FALSE	FALSE	FALSE	FALSE	NGN	NA	NA
BE3	32.02638522	donor	23.01055409	32.02638522	TTACCTGTGCAGGAGGTGAT	5	0.8893109061313077	CAGGTA	AC	4	TA	3	1	3	ENSG00000186001	ENST00000438796.6	TGT	20	FALSE	FALSE	FALSE	FALSE	NGN	NA	NA
BE3	32.02638522	donor	23.01055409	32.02638522	CTACCTCATGAGAGATTCGC	9	0.8255561584373304	GAGGTA	AC	4	TA	3	1	3	ENSG00000186001	ENST00000438796.6	CGC	20	FALSE	FALSE	FALSE	FALSE	NGN	NA	NA
BE3	32.02638522	donor	23.01055409	32.02638522	TTACCTGTTTCTGTTGCAGG	16	0.7567824199674444	CAGGTA	AC	4	TA	3	1	3	ENSG00000186001	ENST00000438796.6	TGA	20	FALSE	FALSE	FALSE	FALSE	NGN	NA	NA
BE3	17.08970976	acceptor	17.08970976	NA	ATTGCTCCTGAAAGGGACAA	22	0.6639989148128052	CAGGAG	CC	8	NA	NA	1	3	ENSG00000186001	ENST00000438796.6	CGT	18	TRUE	FALSE	FALSE	FALSE	NGN	NA	NA
BE3	51	donor	13.32189974	51	TGGTTTACCTGTGCAGGAGG	5	0.8893109061313077	CAGGTA	AC	8	TA	7	1	3	ENSG00000186001	ENST00000438796.6	TGA	16	FALSE	FALSE	FALSE	FALSE	NGN	NA	NA
BE3	51	donor	13.32189974	51	AACATTACCTGATTGTGACT	11	0.8083288117200217	CAGGTA	AC	8	TA	7	1	3	ENSG00000186001	ENST00000438796.6	TGC	16	FALSE	FALSE	FALSE	FALSE	NGN	NA	NA
BE3	51	donor	13.32189974	51	CAACTTACTACAGCTGGTGA	19	0.7076776994031471	GTAGTA	AC	8	TA	7	1	3	ENSG00000186001	ENST00000438796.6	GGG	16	FALSE	FALSE	FALSE	FALSE	NGN	NA	NA
BE3	51	donor	13.32189974	51	TCCTTTACCAAGCACAGGAA	21	0.6639989148128052	TTGGTA	AC	8	TA	7	1	3	ENSG00000186001	ENST00000438796.6	TGA	16	FALSE	FALSE	FALSE	FALSE	NGN	NA	NA
BE3	12.24538259	donor	10.7651715	12.24538259	TACCTTCAGGCAAATGTACT	4	0.9077590884427564	AAGGTA	AC	3	TA	2	1	3	ENSG00000186001	ENST00000438796.6	AGG	21	FALSE	FALSE	FALSE	FALSE	NGN	NA	NA
BE3	12.24538259	donor	10.7651715	12.24538259	TACCAGGAGCCAAAACCCAA	6	0.8745252306022788	CTGGTA	AC	3	TA	2	1	3	ENSG00000186001	ENST00000438796.6	CGG	21	FALSE	FALSE	FALSE	FALSE	NGN	NA	NA
BE3	51	donor	5.517150396	51	GTTTCTTACCTTCAGGCAAA	4	0.9077590884427564	AAGGTA	AC	9	TA	8	1	3	ENSG00000186001	ENST00000438796.6	TGT	15	FALSE	FALSE	FALSE	FALSE	NGN	NA	NA
BE3	51	donor	5.517150396	51	TCAACTTACCTCACCATCTA	13	0.780113944655453	GAGGTA	AC	9	TA	8	1	3	ENSG00000186001	ENST00000438796.6	CGC	15	FALSE	FALSE	FALSE	FALSE	NGN	NA	NA
BE3	51	donor	5.517150396	51	AAGAGATACCTTAAGAGGCG	15	0.763293543136191	AAGGTA	AC	9	TA	8	1	3	ENSG00000186001	ENST00000438796.6	TGA	15	FALSE	FALSE	FALSE	FALSE	NGN	NA	NA
BE3	51	donor	5.517150396	51	TGTACATACTTTACGCAGTT	18	0.7262615301139447	AAAGTA	AC	9	TA	8	1	3	ENSG00000186001	ENST00000438796.6	GGT	15	FALSE	FALSE	FALSE	FALSE	NGN	NA	NA
BE3	51	donor	5.517150396	51	TCAACTTACTACAGCTGGTG	19	0.7076776994031471	GTAGTA	AC	9	TA	8	1	3	ENSG00000186001	ENST00000438796.6	AGG	15	FALSE	FALSE	FALSE	FALSE	NGN	NA	NA
BE3	7.939313984	donor	4.575197889	7.939313984	ACCTAATATTTAAGAATGTT	2	0.9390938686923495	TAGGTA	AC	2	TA	1	1	3	ENSG00000186001	ENST00000438796.6	AGA	22	FALSE	FALSE	FALSE	FALSE	NGN	NA	NA
BE3	7.939313984	donor	4.575197889	7.939313984	ACCTTCAGGCAAATGTACTA	4	0.9077590884427564	AAGGTA	AC	2	TA	1	1	3	ENSG00000186001	ENST00000438796.6	GGT	22	FALSE	FALSE	FALSE	FALSE	NGN	NA	NA
BE3	7.939313984	donor	4.575197889	7.939313984	ACCAGGAGCCAAAACCCAAC	6	0.8745252306022788	CTGGTA	AC	2	TA	1	1	3	ENSG00000186001	ENST00000438796.6	GGT	22	FALSE	FALSE	FALSE	FALSE	NGN	NA	NA
BE3	4.575197889	donor	4.575197889	0.807387863	ACTTTGACAAAGTCCAGGAC	12	0.7881172002170375	AAAGTG	AC	2	CA	1	1	3	ENSG00000186001	ENST00000438796.6	AGC	22	FALSE	FALSE	FALSE	FALSE	NGN	NA	NA
BE3	7.939313984	donor	4.575197889	7.939313984	ACCTTAAGAGGCGTGAAGGC	15	0.763293543136191	AAGGTA	AC	2	TA	1	1	3	ENSG00000186001	ENST00000438796.6	AGA	22	FALSE	FALSE	FALSE	FALSE	NGN	NA	NA
BE3	7.939313984	donor	4.575197889	7.939313984	ACCTTTGTTGGTTTCTGCCC	17	0.7422680412371134	AAGGTA	AC	2	TA	1	1	3	ENSG00000186001	ENST00000438796.6	TGA	22	FALSE	FALSE	FALSE	FALSE	NGN	NA	NA
BE3	7.939313984	donor	4.575197889	7.939313984	ACCAAGCACAGGAATGAGGC	21	0.6639989148128052	TTGGTA	AC	2	TA	1	1	3	ENSG00000186001	ENST00000438796.6	AGA	22	FALSE	FALSE	FALSE	FALSE	NGN	NA	NA
ABE	2.960422164	acceptor	NA	2.960422164	GTCCCTTTCAGGAGCAATTA	22	0.6639989148128052	CAGGAG	NA	NA	CA	10	1	3	ENSG00000186001	ENST00000438796.6	TGT	13	TRUE	FALSE	FALSE	FALSE	NGN	NA	NA
BE3	48.98153034	donor	2.691292876	48.98153034	ATATTCTTACCTAATATTTA	2	0.9390938686923495	TAGGTA	AC	10	TA	9	1	3	ENSG00000186001	ENST00000438796.6	AGA	14	FALSE	FALSE	FALSE	FALSE	NGN	NA	NA
BE3	48.98153034	donor	2.691292876	48.98153034	TATGGTTTACCTGTGCAGGA	5	0.8893109061313077	CAGGTA	AC	10	TA	9	1	3	ENSG00000186001	ENST00000438796.6	GGT	14	FALSE	FALSE	FALSE	FALSE	NGN	NA	NA
BE3	48.98153034	donor	2.691292876	48.98153034	TTATGTTTACCTCCGCCGTT	8	0.8456321215409658	GAGGTA	AC	10	TA	9	1	3	ENSG00000186001	ENST00000438796.6	TGT	14	FALSE	FALSE	FALSE	FALSE	NGN	NA	NA
BE3	48.98153034	donor	2.691292876	48.98153034	TGTCTATTACCTGTTTCTGT	16	0.7567824199674444	CAGGTA	AC	10	TA	9	1	3	ENSG00000186001	ENST00000438796.6	TGC	14	FALSE	FALSE	FALSE	FALSE	NGN	NA	NA
BE3	48.98153034	donor	2.691292876	48.98153034	ATGTACATACTTTACGCAGT	18	0.7262615301139447	AAAGTA	AC	10	TA	9	1	3	ENSG00000186001	ENST00000438796.6	TGG	14	FALSE	FALSE	FALSE	FALSE	NGN	NA	NA
BE3	45.21372032	acceptor	45.21372032	NA	ATTGTCCTGTCCAAAGTGTA	5	0.895	CAGGAC	CC	7	NA	NA	1	3	ENSG00000186001	ENST00000428136.2	AGC	19	TRUE	FALSE	FALSE	FALSE	NGN	NA	NA
BE3	53.69129288	donor	38.21635884	53.69129288	AACTTACTACAGCTGGTGAG	3	0.9190625	GTAGTA	AC	7	TA	6	1	3	ENSG00000186001	ENST00000428136.2	GGA	17	FALSE	FALSE	FALSE	FALSE	NGN	NA	NA
BE3	21.93403694	acceptor	21.93403694	NA	TCCTGTCCAAAGTGTAAGCA	5	0.895	CAGGAC	CC	2	NA	NA	1	3	ENSG00000186001	ENST00000428136.2	GGA	23	TRUE	FALSE	FALSE	FALSE	NGN	NA	NA
BE3	18.30079156	acceptor	18.30079156	NA	GTCCTGTCCAAAGTGTAAGC	5	0.895	CAGGAC	CC	4	NA	NA	1	3	ENSG00000186001	ENST00000428136.2	AGG	22	TRUE	FALSE	FALSE	FALSE	NGN	NA	NA
BE3	51	donor	13.32189974	51	CAACTTACTACAGCTGGTGA	3	0.9190625	GTAGTA	AC	8	TA	7	1	3	ENSG00000186001	ENST00000428136.2	GGG	16	FALSE	FALSE	FALSE	FALSE	NGN	NA	NA
BE3	51	donor	5.517150396	51	TGTACATACTTTACGCAGTT	2	0.961875	AAAGTA	AC	9	TA	8	1	3	ENSG00000186001	ENST00000428136.2	GGT	15	FALSE	FALSE	FALSE	FALSE	NGN	NA	NA
BE3	51	donor	5.517150396	51	TCAACTTACTACAGCTGGTG	3	0.9190625	GTAGTA	AC	9	TA	8	1	3	ENSG00000186001	ENST00000428136.2	AGG	15	FALSE	FALSE	FALSE	FALSE	NGN	NA	NA
ABE	2.960422164	acceptor	NA	2.960422164	ACTTTGGACAGGACAATCTT	5	0.895	CAGGAC	NA	NA	CA	10	1	3	ENSG00000186001	ENST00000428136.2	TGT	13	TRUE	FALSE	FALSE	FALSE	NGN	NA	NA
BE3	48.98153034	donor	2.691292876	48.98153034	ATGTACATACTTTACGCAGT	2	0.961875	AAAGTA	AC	10	TA	9	1	3	ENSG00000186001	ENST00000428136.2	TGG	14	FALSE	FALSE	FALSE	FALSE	NGN	NA	NA
BE3	1.07651715	acceptor	1.07651715	NA	AAAGATTGTCCTGTCCAAAG	5	0.895	CAGGAC	CC	11	NA	NA	1	3	ENSG00000186001	ENST00000428136.2	TGT	15	TRUE	FALSE	FALSE	FALSE	NGN	NA	NA
BE3	44.13720317	donor	44.13720317	43.73350923	ATTACCTGATTGTGACTTGC	11	0.4295743747257569	CAGGTA	AC	5	TA	4	1	3	ENSG00000186001	ENST00000414675.6	TGA	19	FALSE	FALSE	FALSE	FALSE	NGN	NA	NA
ABE	43.3298153	acceptor	NA	43.3298153	CTTTCAGGAGCAATTATGTT	20	0.1013602457218078	CAGGAG	NA	NA	CA	6	1	3	ENSG00000186001	ENST00000414675.6	TGC	17	TRUE	FALSE	FALSE	FALSE	NGN	NA	NA
BE3	53.69129288	donor	38.21635884	53.69129288	AACTTACAAGTTCCATCAAA	3	0.7604212373848179	CTTGTA	AC	7	TA	6	1	3	ENSG00000186001	ENST00000414675.6	TGT	17	FALSE	FALSE	FALSE	FALSE	NGN	NA	NA
BE3	43.3298153	donor	38.21635884	43.3298153	GACTCACTTTGACAAAGTCC	12	0.3641948222904783	AAAGTG	AC	7	CA	6	1	3	ENSG00000186001	ENST00000414675.6	AGG	17	FALSE	FALSE	FALSE	FALSE	NGN	NA	NA
BE3	53.69129288	donor	38.21635884	53.69129288	CTATTACCTGTTTCTGTTGC	15	0.29398859148749457	CAGGTA	AC	7	TA	6	1	3	ENSG00000186001	ENST00000414675.6	AGG	17	FALSE	FALSE	FALSE	FALSE	NGN	NA	NA
BE3	53.69129288	donor	38.21635884	53.69129288	CACCTACCTTTGTTGGTTTC	16	0.24703817463799915	AAGGTA	AC	7	TA	6	1	3	ENSG00000186001	ENST00000414675.6	TGC	17	FALSE	FALSE	FALSE	FALSE	NGN	NA	NA
BE3	53.69129288	donor	38.21635884	53.69129288	AACTTACTACAGCTGGTGAG	18	0.13514699429574373	GTAGTA	AC	7	TA	6	1	3	ENSG00000186001	ENST00000414675.6	GGA	17	FALSE	FALSE	FALSE	FALSE	NGN	NA	NA
BE3	48.98153034	donor	26.91292876	48.98153034	TCTTACCTAATATTTAAGAA	2	0.8157086441421676	TAGGTA	AC	6	TA	5	1	3	ENSG00000186001	ENST00000414675.6	TGT	18	FALSE	FALSE	FALSE	FALSE	NGN	NA	NA
BE3	41.176781	donor	26.91292876	41.176781	ACTCACTTTGACAAAGTCCA	12	0.3641948222904783	AAAGTG	AC	6	CA	5	1	3	ENSG00000186001	ENST00000414675.6	GGA	18	FALSE	FALSE	FALSE	FALSE	NGN	NA	NA
BE3	48.98153034	donor	26.91292876	48.98153034	TATTACCTGTTTCTGTTGCA	15	0.29398859148749457	CAGGTA	AC	6	TA	5	1	3	ENSG00000186001	ENST00000414675.6	GGT	18	FALSE	FALSE	FALSE	FALSE	NGN	NA	NA
BE3	32.02638522	donor	23.01055409	32.02638522	TTACCTGTGCAGGAGGTGAT	5	0.6546731022378236	CAGGTA	AC	4	TA	3	1	3	ENSG00000186001	ENST00000414675.6	TGT	20	FALSE	FALSE	FALSE	FALSE	NGN	NA	NA
BE3	32.02638522	donor	23.01055409	32.02638522	TTACCTGTTTCTGTTGCAGG	15	0.29398859148749457	CAGGTA	AC	4	TA	3	1	3	ENSG00000186001	ENST00000414675.6	TGA	20	FALSE	FALSE	FALSE	FALSE	NGN	NA	NA
BE3	17.08970976	acceptor	17.08970976	NA	ATTGCTCCTGAAAGGGACAA	20	0.1013602457218078	CAGGAG	CC	8	NA	NA	1	3	ENSG00000186001	ENST00000414675.6	CGT	18	TRUE	FALSE	FALSE	FALSE	NGN	NA	NA
BE3	51	donor	13.32189974	51	TGGTTTACCTGTGCAGGAGG	5	0.6546731022378236	CAGGTA	AC	8	TA	7	1	3	ENSG00000186001	ENST00000414675.6	TGA	16	FALSE	FALSE	FALSE	FALSE	NGN	NA	NA
BE3	51	donor	13.32189974	51	AACATTACCTGATTGTGACT	11	0.4295743747257569	CAGGTA	AC	8	TA	7	1	3	ENSG00000186001	ENST00000414675.6	TGC	16	FALSE	FALSE	FALSE	FALSE	NGN	NA	NA
BE3	51	donor	13.32189974	51	CAACTTACTACAGCTGGTGA	18	0.13514699429574373	GTAGTA	AC	8	TA	7	1	3	ENSG00000186001	ENST00000414675.6	GGG	16	FALSE	FALSE	FALSE	FALSE	NGN	NA	NA
BE3	12.24538259	donor	10.7651715	12.24538259	TACCTTCAGGCAAATGTACT	4	0.7143483984203598	AAGGTA	AC	3	TA	2	1	3	ENSG00000186001	ENST00000414675.6	AGG	21	FALSE	FALSE	FALSE	FALSE	NGN	NA	NA
BE3	12.24538259	donor	10.7651715	12.24538259	TACCAGGAGCCAAAACCCAA	6	0.6068451075032909	CTGGTA	AC	3	TA	2	1	3	ENSG00000186001	ENST00000414675.6	CGG	21	FALSE	FALSE	FALSE	FALSE	NGN	NA	NA
BE3	51	donor	5.517150396	51	GTTTCTTACCTTCAGGCAAA	4	0.7143483984203598	AAGGTA	AC	9	TA	8	1	3	ENSG00000186001	ENST00000414675.6	TGT	15	FALSE	FALSE	FALSE	FALSE	NGN	NA	NA
BE3	51	donor	5.517150396	51	TCAACTTACCTCACCATCTA	13	0.338306274681878	GAGGTA	AC	9	TA	8	1	3	ENSG00000186001	ENST00000414675.6	CGC	15	FALSE	FALSE	FALSE	FALSE	NGN	NA	NA
BE3	51	donor	5.517150396	51	TGTACATACTTTACGCAGTT	17	0.19526107942079862	AAAGTA	AC	9	TA	8	1	3	ENSG00000186001	ENST00000414675.6	GGT	15	FALSE	FALSE	FALSE	FALSE	NGN	NA	NA
BE3	51	donor	5.517150396	51	TCAACTTACTACAGCTGGTG	18	0.13514699429574373	GTAGTA	AC	9	TA	8	1	3	ENSG00000186001	ENST00000414675.6	AGG	15	FALSE	FALSE	FALSE	FALSE	NGN	NA	NA
BE3	7.939313984	donor	4.575197889	7.939313984	ACCTAATATTTAAGAATGTT	2	0.8157086441421676	TAGGTA	AC	2	TA	1	1	3	ENSG00000186001	ENST00000414675.6	AGA	22	FALSE	FALSE	FALSE	FALSE	NGN	NA	NA
BE3	7.939313984	donor	4.575197889	7.939313984	ACCTTCAGGCAAATGTACTA	4	0.7143483984203598	AAGGTA	AC	2	TA	1	1	3	ENSG00000186001	ENST00000414675.6	GGT	22	FALSE	FALSE	FALSE	FALSE	NGN	NA	NA
BE3	7.939313984	donor	4.575197889	7.939313984	ACCAGGAGCCAAAACCCAAC	6	0.6068451075032909	CTGGTA	AC	2	TA	1	1	3	ENSG00000186001	ENST00000414675.6	GGT	22	FALSE	FALSE	FALSE	FALSE	NGN	NA	NA
BE3	4.575197889	donor	4.575197889	0.807387863	ACCTCGGCCTCCTCTTCCTC	9	0.48530057042562524	GAGGTG	AC	2	CA	1	1	3	ENSG00000186001	ENST00000414675.6	TGC	22	FALSE	FALSE	FALSE	FALSE	NGN	NA	NA
BE3	4.575197889	donor	4.575197889	0.807387863	ACTTTGACAAAGTCCAGGAC	12	0.3641948222904783	AAAGTG	AC	2	CA	1	1	3	ENSG00000186001	ENST00000414675.6	AGC	22	FALSE	FALSE	FALSE	FALSE	NGN	NA	NA
BE3	7.939313984	donor	4.575197889	7.939313984	ACCTTTGTTGGTTTCTGCCC	16	0.24703817463799915	AAGGTA	AC	2	TA	1	1	3	ENSG00000186001	ENST00000414675.6	TGA	22	FALSE	FALSE	FALSE	FALSE	NGN	NA	NA
ABE	2.960422164	acceptor	NA	2.960422164	GTCCCTTTCAGGAGCAATTA	20	0.1013602457218078	CAGGAG	NA	NA	CA	10	1	3	ENSG00000186001	ENST00000414675.6	TGT	13	TRUE	FALSE	FALSE	FALSE	NGN	NA	NA
BE3	48.98153034	donor	2.691292876	48.98153034	ATATTCTTACCTAATATTTA	2	0.8157086441421676	TAGGTA	AC	10	TA	9	1	3	ENSG00000186001	ENST00000414675.6	AGA	14	FALSE	FALSE	FALSE	FALSE	NGN	NA	NA
BE3	48.98153034	donor	2.691292876	48.98153034	TATGGTTTACCTGTGCAGGA	5	0.6546731022378236	CAGGTA	AC	10	TA	9	1	3	ENSG00000186001	ENST00000414675.6	GGT	14	FALSE	FALSE	FALSE	FALSE	NGN	NA	NA
BE3	48.98153034	donor	2.691292876	48.98153034	TTATGTTTACCTCCGCCGTT	8	0.5133830627468188	GAGGTA	AC	10	TA	9	1	3	ENSG00000186001	ENST00000414675.6	TGT	14	FALSE	FALSE	FALSE	FALSE	NGN	NA	NA
BE3	48.98153034	donor	2.691292876	48.98153034	TGTCTATTACCTGTTTCTGT	15	0.29398859148749457	CAGGTA	AC	10	TA	9	1	3	ENSG00000186001	ENST00000414675.6	TGC	14	FALSE	FALSE	FALSE	FALSE	NGN	NA	NA
BE3	48.98153034	donor	2.691292876	48.98153034	ATGTACATACTTTACGCAGT	17	0.19526107942079862	AAAGTA	AC	10	TA	9	1	3	ENSG00000186001	ENST00000414675.6	TGG	14	FALSE	FALSE	FALSE	FALSE	NGN	NA	NA
BE3	44.13720317	donor	44.13720317	43.73350923	ATTACCTGATTGTGACTTGC	8	0.5411706349206349	CAGGTA	AC	5	TA	4	1	3	ENSG00000186001	ENST00000441090.6	TGA	19	FALSE	FALSE	FALSE	FALSE	NGN	NA	NA
BE3	44.13720317	donor	44.13720317	43.73350923	GATACCTTAAGAGGCGTGAA	12	0.37648809523809523	AAGGTA	AC	5	TA	4	1	3	ENSG00000186001	ENST00000441090.6	GGC	19	FALSE	FALSE	FALSE	FALSE	NGN	NA	NA
ABE	43.3298153	acceptor	NA	43.3298153	CTTTCAGGAGCAATTATGTT	18	0.13492063492063489	CAGGAG	NA	NA	CA	6	1	3	ENSG00000186001	ENST00000441090.6	TGC	17	TRUE	FALSE	FALSE	FALSE	NGN	NA	NA
BE3	43.3298153	donor	38.21635884	43.3298153	GACTCACTTTGACAAAGTCC	9	0.46726190476190477	AAAGTG	AC	7	CA	6	1	3	ENSG00000186001	ENST00000441090.6	AGG	17	FALSE	FALSE	FALSE	FALSE	NGN	NA	NA
BE3	53.69129288	donor	38.21635884	53.69129288	CTATTACCTGTTTCTGTTGC	13	0.3526785714285714	CAGGTA	AC	7	TA	6	1	3	ENSG00000186001	ENST00000441090.6	AGG	17	FALSE	FALSE	FALSE	FALSE	NGN	NA	NA
BE3	53.69129288	donor	38.21635884	53.69129288	CACCTACCTTTGTTGGTTTC	14	0.29960317460317465	AAGGTA	AC	7	TA	6	1	3	ENSG00000186001	ENST00000441090.6	TGC	17	FALSE	FALSE	FALSE	FALSE	NGN	NA	NA
BE3	53.69129288	donor	38.21635884	53.69129288	AACTTACTACAGCTGGTGAG	16	0.17311507936507942	GTAGTA	AC	7	TA	6	1	3	ENSG00000186001	ENST00000441090.6	GGA	17	FALSE	FALSE	FALSE	FALSE	NGN	NA	NA
BE3	41.176781	donor	26.91292876	41.176781	ACTCACTTTGACAAAGTCCA	9	0.46726190476190477	AAAGTG	AC	6	CA	5	1	3	ENSG00000186001	ENST00000441090.6	GGA	18	FALSE	FALSE	FALSE	FALSE	NGN	NA	NA
BE3	48.98153034	donor	26.91292876	48.98153034	AGATACCTTAAGAGGCGTGA	12	0.37648809523809523	AAGGTA	AC	6	TA	5	1	3	ENSG00000186001	ENST00000441090.6	AGG	18	FALSE	FALSE	FALSE	FALSE	NGN	NA	NA
BE3	48.98153034	donor	26.91292876	48.98153034	TATTACCTGTTTCTGTTGCA	13	0.3526785714285714	CAGGTA	AC	6	TA	5	1	3	ENSG00000186001	ENST00000441090.6	GGT	18	FALSE	FALSE	FALSE	FALSE	NGN	NA	NA
BE3	32.02638522	donor	23.01055409	32.02638522	TTACCTGTGCAGGAGGTGAT	2	0.7956349206349207	CAGGTA	AC	4	TA	3	1	3	ENSG00000186001	ENST00000441090.6	TGT	20	FALSE	FALSE	FALSE	FALSE	NGN	NA	NA
BE3	32.02638522	donor	23.01055409	32.02638522	TTACCTGTTTCTGTTGCAGG	13	0.3526785714285714	CAGGTA	AC	4	TA	3	1	3	ENSG00000186001	ENST00000441090.6	TGA	20	FALSE	FALSE	FALSE	FALSE	NGN	NA	NA
BE3	17.08970976	acceptor	17.08970976	NA	ATTGCTCCTGAAAGGGACAA	18	0.13492063492063489	CAGGAG	CC	8	NA	NA	1	3	ENSG00000186001	ENST00000441090.6	CGT	18	TRUE	FALSE	FALSE	FALSE	NGN	NA	NA
BE3	51	donor	13.32189974	51	TGGTTTACCTGTGCAGGAGG	2	0.7956349206349207	CAGGTA	AC	8	TA	7	1	3	ENSG00000186001	ENST00000441090.6	TGA	16	FALSE	FALSE	FALSE	FALSE	NGN	NA	NA
BE3	51	donor	13.32189974	51	AACATTACCTGATTGTGACT	8	0.5411706349206349	CAGGTA	AC	8	TA	7	1	3	ENSG00000186001	ENST00000441090.6	TGC	16	FALSE	FALSE	FALSE	FALSE	NGN	NA	NA
BE3	51	donor	13.32189974	51	CAACTTACTACAGCTGGTGA	16	0.17311507936507942	GTAGTA	AC	8	TA	7	1	3	ENSG00000186001	ENST00000441090.6	GGG	16	FALSE	FALSE	FALSE	FALSE	NGN	NA	NA
BE3	12.24538259	donor	10.7651715	12.24538259	TACCAGGAGCCAAAACCCAA	3	0.7415674603174602	CTGGTA	AC	3	TA	2	1	3	ENSG00000186001	ENST00000441090.6	CGG	21	FALSE	FALSE	FALSE	FALSE	NGN	NA	NA
BE3	51	donor	5.517150396	51	TCAACTTACCTCACCATCTA	10	0.43799603174603174	GAGGTA	AC	9	TA	8	1	3	ENSG00000186001	ENST00000441090.6	CGC	15	FALSE	FALSE	FALSE	FALSE	NGN	NA	NA
BE3	51	donor	5.517150396	51	AAGAGATACCTTAAGAGGCG	12	0.37648809523809523	AAGGTA	AC	9	TA	8	1	3	ENSG00000186001	ENST00000441090.6	TGA	15	FALSE	FALSE	FALSE	FALSE	NGN	NA	NA
BE3	51	donor	5.517150396	51	TGTACATACTTTACGCAGTT	15	0.2410714285714286	AAAGTA	AC	9	TA	8	1	3	ENSG00000186001	ENST00000441090.6	GGT	15	FALSE	FALSE	FALSE	FALSE	NGN	NA	NA
BE3	51	donor	5.517150396	51	TCAACTTACTACAGCTGGTG	16	0.17311507936507942	GTAGTA	AC	9	TA	8	1	3	ENSG00000186001	ENST00000441090.6	AGG	15	FALSE	FALSE	FALSE	FALSE	NGN	NA	NA
BE3	7.939313984	donor	4.575197889	7.939313984	ACCAGGAGCCAAAACCCAAC	3	0.7415674603174602	CTGGTA	AC	2	TA	1	1	3	ENSG00000186001	ENST00000441090.6	GGT	22	FALSE	FALSE	FALSE	FALSE	NGN	NA	NA
BE3	4.575197889	donor	4.575197889	0.807387863	ACCTCGGCCTCCTCTTCCTC	6	0.6041666666666667	GAGGTG	AC	2	CA	1	1	3	ENSG00000186001	ENST00000441090.6	TGC	22	FALSE	FALSE	FALSE	FALSE	NGN	NA	NA
BE3	4.575197889	donor	4.575197889	0.807387863	ACTTTGACAAAGTCCAGGAC	9	0.46726190476190477	AAAGTG	AC	2	CA	1	1	3	ENSG00000186001	ENST00000441090.6	AGC	22	FALSE	FALSE	FALSE	FALSE	NGN	NA	NA
BE3	7.939313984	donor	4.575197889	7.939313984	ACCTTAAGAGGCGTGAAGGC	12	0.37648809523809523	AAGGTA	AC	2	TA	1	1	3	ENSG00000186001	ENST00000441090.6	AGA	22	FALSE	FALSE	FALSE	FALSE	NGN	NA	NA
BE3	7.939313984	donor	4.575197889	7.939313984	ACCTTTGTTGGTTTCTGCCC	14	0.29960317460317465	AAGGTA	AC	2	TA	1	1	3	ENSG00000186001	ENST00000441090.6	TGA	22	FALSE	FALSE	FALSE	FALSE	NGN	NA	NA
ABE	2.960422164	acceptor	NA	2.960422164	GTCCCTTTCAGGAGCAATTA	18	0.13492063492063489	CAGGAG	NA	NA	CA	10	1	3	ENSG00000186001	ENST00000441090.6	TGT	13	TRUE	FALSE	FALSE	FALSE	NGN	NA	NA
BE3	48.98153034	donor	2.691292876	48.98153034	TATGGTTTACCTGTGCAGGA	2	0.7956349206349207	CAGGTA	AC	10	TA	9	1	3	ENSG00000186001	ENST00000441090.6	GGT	14	FALSE	FALSE	FALSE	FALSE	NGN	NA	NA
BE3	48.98153034	donor	2.691292876	48.98153034	TTATGTTTACCTCCGCCGTT	5	0.6359126984126984	GAGGTA	AC	10	TA	9	1	3	ENSG00000186001	ENST00000441090.6	TGT	14	FALSE	FALSE	FALSE	FALSE	NGN	NA	NA
BE3	48.98153034	donor	2.691292876	48.98153034	TGTCTATTACCTGTTTCTGT	13	0.3526785714285714	CAGGTA	AC	10	TA	9	1	3	ENSG00000186001	ENST00000441090.6	TGC	14	FALSE	FALSE	FALSE	FALSE	NGN	NA	NA
BE3	48.98153034	donor	2.691292876	48.98153034	ATGTACATACTTTACGCAGT	15	0.2410714285714286	AAAGTA	AC	10	TA	9	1	3	ENSG00000186001	ENST00000441090.6	TGG	14	FALSE	FALSE	FALSE	FALSE	NGN	NA	NA
ABE	45.21372032	acceptor	NA	45.21372032	TCTTTCAGCATATTGAGTAC	19	0.11612326931665917	CAGCAT	NA	NA	CA	7	1	3	ENSG00000186001	ENST00000334859.8	CGG	16	TRUE	FALSE	FALSE	FALSE	NGN	NA	NA
BE3	44.13720317	donor	44.13720317	43.73350923	ATTACCTGATTGTGACTTGC	11	0.386333184457347	CAGGTA	AC	5	TA	4	1	3	ENSG00000186001	ENST00000334859.8	TGA	19	FALSE	FALSE	FALSE	FALSE	NGN	NA	NA
BE3	44.13720317	donor	44.13720317	43.73350923	GATACCTTAAGAGGCGTGAA	15	0.23805270209915141	AAGGTA	AC	5	TA	4	1	3	ENSG00000186001	ENST00000334859.8	GGC	19	FALSE	FALSE	FALSE	FALSE	NGN	NA	NA
ABE	43.3298153	acceptor	NA	43.3298153	CTTTCAGCATATTGAGTACC	19	0.11612326931665917	CAGCAT	NA	NA	CA	6	1	3	ENSG00000186001	ENST00000334859.8	GGT	17	TRUE	FALSE	FALSE	FALSE	NGN	NA	NA
BE3	53.69129288	donor	38.21635884	53.69129288	AACTTACAAGTTCCATCAAA	3	0.7606074140241179	CTTGTA	AC	7	TA	6	1	3	ENSG00000186001	ENST00000334859.8	TGT	17	FALSE	FALSE	FALSE	FALSE	NGN	NA	NA
BE3	53.69129288	donor	38.21635884	53.69129288	GTACTACCTCATGAGAGATT	9	0.443054935238946	GAGGTA	AC	7	TA	6	1	3	ENSG00000186001	ENST00000334859.8	CGC	17	FALSE	FALSE	FALSE	FALSE	NGN	NA	NA
BE3	43.3298153	donor	38.21635884	43.3298153	GACTCACTTTGACAAAGTCC	12	0.3197856185797231	AAAGTG	AC	7	CA	6	1	3	ENSG00000186001	ENST00000334859.8	AGG	17	FALSE	FALSE	FALSE	FALSE	NGN	NA	NA
BE3	53.69129288	donor	38.21635884	53.69129288	CTATTACCTGTTTCTGTTGC	16	0.21661456007146052	CAGGTA	AC	7	TA	6	1	3	ENSG00000186001	ENST00000334859.8	AGG	17	FALSE	FALSE	FALSE	FALSE	NGN	NA	NA
BE3	53.69129288	donor	38.21635884	53.69129288	CACCTACCTTTGTTGGTTTC	17	0.16882536846806606	AAGGTA	AC	7	TA	6	1	3	ENSG00000186001	ENST00000334859.8	TGC	17	FALSE	FALSE	FALSE	FALSE	NGN	NA	NA
BE3	48.98153034	donor	26.91292876	48.98153034	TCTTACCTAATATTTAAGAA	2	0.8168825368468067	TAGGTA	AC	6	TA	5	1	3	ENSG00000186001	ENST00000334859.8	TGT	18	FALSE	FALSE	FALSE	FALSE	NGN	NA	NA
BE3	41.176781	donor	26.91292876	41.176781	ACTCACTTTGACAAAGTCCA	12	0.3197856185797231	AAAGTG	AC	6	CA	5	1	3	ENSG00000186001	ENST00000334859.8	GGA	18	FALSE	FALSE	FALSE	FALSE	NGN	NA	NA
BE3	48.98153034	donor	26.91292876	48.98153034	AGATACCTTAAGAGGCGTGA	15	0.23805270209915141	AAGGTA	AC	6	TA	5	1	3	ENSG00000186001	ENST00000334859.8	AGG	18	FALSE	FALSE	FALSE	FALSE	NGN	NA	NA
BE3	48.98153034	donor	26.91292876	48.98153034	TATTACCTGTTTCTGTTGCA	16	0.21661456007146052	CAGGTA	AC	6	TA	5	1	3	ENSG00000186001	ENST00000334859.8	GGT	18	FALSE	FALSE	FALSE	FALSE	NGN	NA	NA
BE3	32.02638522	donor	23.01055409	32.02638522	TTACCTGTGCAGGAGGTGAT	5	0.6529700759267529	CAGGTA	AC	4	TA	3	1	3	ENSG00000186001	ENST00000334859.8	TGT	20	FALSE	FALSE	FALSE	FALSE	NGN	NA	NA
BE3	32.02638522	donor	23.01055409	32.02638522	CTACCTCATGAGAGATTCGC	9	0.443054935238946	GAGGTA	AC	4	TA	3	1	3	ENSG00000186001	ENST00000334859.8	CGC	20	FALSE	FALSE	FALSE	FALSE	NGN	NA	NA
BE3	32.02638522	donor	23.01055409	32.02638522	TTACCTGTTTCTGTTGCAGG	16	0.21661456007146052	CAGGTA	AC	4	TA	3	1	3	ENSG00000186001	ENST00000334859.8	TGA	20	FALSE	FALSE	FALSE	FALSE	NGN	NA	NA
BE3	51	donor	13.32189974	51	TGGTTTACCTGTGCAGGAGG	5	0.6529700759267529	CAGGTA	AC	8	TA	7	1	3	ENSG00000186001	ENST00000334859.8	TGA	16	FALSE	FALSE	FALSE	FALSE	NGN	NA	NA
BE3	51	donor	13.32189974	51	AACATTACCTGATTGTGACT	11	0.386333184457347	CAGGTA	AC	8	TA	7	1	3	ENSG00000186001	ENST00000334859.8	TGC	16	FALSE	FALSE	FALSE	FALSE	NGN	NA	NA
ABE	11.16886544	acceptor	NA	11.16886544	TCAGCATATTGAGTACCGGT	19	0.11612326931665917	CAGCAT	NA	NA	CA	3	1	3	ENSG00000186001	ENST00000334859.8	TGA	20	TRUE	FALSE	FALSE	FALSE	NGN	NA	NA
BE3	12.24538259	donor	10.7651715	12.24538259	TACCTTCAGGCAAATGTACT	4	0.713711478338544	AAGGTA	AC	3	TA	2	1	3	ENSG00000186001	ENST00000334859.8	AGG	21	FALSE	FALSE	FALSE	FALSE	NGN	NA	NA
BE3	12.24538259	donor	10.7651715	12.24538259	TACCAGGAGCCAAAACCCAA	6	0.6042876284055382	CTGGTA	AC	3	TA	2	1	3	ENSG00000186001	ENST00000334859.8	CGG	21	FALSE	FALSE	FALSE	FALSE	NGN	NA	NA
BE3	51	donor	5.517150396	51	GTTTCTTACCTTCAGGCAAA	4	0.713711478338544	AAGGTA	AC	9	TA	8	1	3	ENSG00000186001	ENST00000334859.8	TGT	15	FALSE	FALSE	FALSE	FALSE	NGN	NA	NA
BE3	51	donor	5.517150396	51	TCAACTTACCTCACCATCTA	13	0.29343456900401965	GAGGTA	AC	9	TA	8	1	3	ENSG00000186001	ENST00000334859.8	CGC	15	FALSE	FALSE	FALSE	FALSE	NGN	NA	NA
BE3	51	donor	5.517150396	51	AAGAGATACCTTAAGAGGCG	15	0.23805270209915141	AAGGTA	AC	9	TA	8	1	3	ENSG00000186001	ENST00000334859.8	TGA	15	FALSE	FALSE	FALSE	FALSE	NGN	NA	NA
BE3	51	donor	5.517150396	51	TGTACATACTTTACGCAGTT	18	0.11612326931665917	AAAGTA	AC	9	TA	8	1	3	ENSG00000186001	ENST00000334859.8	GGT	15	FALSE	FALSE	FALSE	FALSE	NGN	NA	NA
BE3	7.939313984	donor	4.575197889	7.939313984	ACCTAATATTTAAGAATGTT	2	0.8168825368468067	TAGGTA	AC	2	TA	1	1	3	ENSG00000186001	ENST00000334859.8	AGA	22	FALSE	FALSE	FALSE	FALSE	NGN	NA	NA
BE3	7.939313984	donor	4.575197889	7.939313984	ACCTTCAGGCAAATGTACTA	4	0.713711478338544	AAGGTA	AC	2	TA	1	1	3	ENSG00000186001	ENST00000334859.8	GGT	22	FALSE	FALSE	FALSE	FALSE	NGN	NA	NA
BE3	7.939313984	donor	4.575197889	7.939313984	ACCAGGAGCCAAAACCCAAC	6	0.6042876284055382	CTGGTA	AC	2	TA	1	1	3	ENSG00000186001	ENST00000334859.8	GGT	22	FALSE	FALSE	FALSE	FALSE	NGN	NA	NA
BE3	4.575197889	donor	4.575197889	0.807387863	ACTTTGACAAAGTCCAGGAC	12	0.3197856185797231	AAAGTG	AC	2	CA	1	1	3	ENSG00000186001	ENST00000334859.8	AGC	22	FALSE	FALSE	FALSE	FALSE	NGN	NA	NA
BE3	7.939313984	donor	4.575197889	7.939313984	ACCTTAAGAGGCGTGAAGGC	15	0.23805270209915141	AAGGTA	AC	2	TA	1	1	3	ENSG00000186001	ENST00000334859.8	AGA	22	FALSE	FALSE	FALSE	FALSE	NGN	NA	NA
BE3	7.939313984	donor	4.575197889	7.939313984	ACCTTTGTTGGTTTCTGCCC	17	0.16882536846806606	AAGGTA	AC	2	TA	1	1	3	ENSG00000186001	ENST00000334859.8	TGA	22	FALSE	FALSE	FALSE	FALSE	NGN	NA	NA
BE3	48.98153034	donor	2.691292876	48.98153034	ATATTCTTACCTAATATTTA	2	0.8168825368468067	TAGGTA	AC	10	TA	9	1	3	ENSG00000186001	ENST00000334859.8	AGA	14	FALSE	FALSE	FALSE	FALSE	NGN	NA	NA
BE3	48.98153034	donor	2.691292876	48.98153034	TATGGTTTACCTGTGCAGGA	5	0.6529700759267529	CAGGTA	AC	10	TA	9	1	3	ENSG00000186001	ENST00000334859.8	GGT	14	FALSE	FALSE	FALSE	FALSE	NGN	NA	NA
BE3	48.98153034	donor	2.691292876	48.98153034	TTATGTTTACCTCCGCCGTT	8	0.5091558731576596	GAGGTA	AC	10	TA	9	1	3	ENSG00000186001	ENST00000334859.8	TGT	14	FALSE	FALSE	FALSE	FALSE	NGN	NA	NA
BE3	48.98153034	donor	2.691292876	48.98153034	TGTCTATTACCTGTTTCTGT	16	0.21661456007146052	CAGGTA	AC	10	TA	9	1	3	ENSG00000186001	ENST00000334859.8	TGC	14	FALSE	FALSE	FALSE	FALSE	NGN	NA	NA
BE3	48.98153034	donor	2.691292876	48.98153034	ATGTACATACTTTACGCAGT	18	0.11612326931665917	AAAGTA	AC	10	TA	9	1	3	ENSG00000186001	ENST00000334859.8	TGG	14	FALSE	FALSE	FALSE	FALSE	NGN	NA	NA
BE3	0.134564644	acceptor	0.134564644	NA	TGCTGAAAGAACAAAAAACA	19	0.11612326931665917	CAGCAT	GC	2	NA	NA	1	3	ENSG00000186001	ENST00000334859.8	TGT	23	TRUE	FALSE	FALSE	FALSE	NGN	NA	NA
BE3	44.13720317	donor	44.13720317	43.73350923	ATTACCTGATTGTGACTTGC	11	0.5357748389284503	CAGGTA	AC	5	TA	4	1	3	ENSG00000186001	ENST00000425562.6	TGA	19	FALSE	FALSE	FALSE	FALSE	NGN	NA	NA
BE3	44.13720317	donor	44.13720317	43.73350923	GATACCTTAAGAGGCGTGAA	15	0.4231943031536114	AAGGTA	AC	5	TA	4	1	3	ENSG00000186001	ENST00000425562.6	GGC	19	FALSE	FALSE	FALSE	FALSE	NGN	NA	NA
ABE	43.3298153	acceptor	NA	43.3298153	CTTTCAGGAGCAATTATGTT	21	0.2580535774838928	CAGGAG	NA	NA	CA	6	1	3	ENSG00000186001	ENST00000425562.6	TGC	17	TRUE	FALSE	FALSE	FALSE	NGN	NA	NA
BE3	53.69129288	donor	38.21635884	53.69129288	AACTTACAAGTTCCATCAAA	3	0.8199389623601221	CTTGTA	AC	7	TA	6	1	3	ENSG00000186001	ENST00000425562.6	TGT	17	FALSE	FALSE	FALSE	FALSE	NGN	NA	NA
BE3	53.69129288	donor	38.21635884	53.69129288	GTACTACCTCATGAGAGATT	9	0.5788402848423194	GAGGTA	AC	7	TA	6	1	3	ENSG00000186001	ENST00000425562.6	CGC	17	FALSE	FALSE	FALSE	FALSE	NGN	NA	NA
BE3	43.3298153	donor	38.21635884	43.3298153	GACTCACTTTGACAAAGTCC	12	0.4852492370295015	AAAGTG	AC	7	CA	6	1	3	ENSG00000186001	ENST00000425562.6	AGG	17	FALSE	FALSE	FALSE	FALSE	NGN	NA	NA
BE3	53.69129288	donor	38.21635884	53.69129288	CTATTACCTGTTTCTGTTGC	16	0.40691759918616477	CAGGTA	AC	7	TA	6	1	3	ENSG00000186001	ENST00000425562.6	AGG	17	FALSE	FALSE	FALSE	FALSE	NGN	NA	NA
BE3	53.69129288	donor	38.21635884	53.69129288	CACCTACCTTTGTTGGTTTC	17	0.37063411325873175	AAGGTA	AC	7	TA	6	1	3	ENSG00000186001	ENST00000425562.6	TGC	17	FALSE	FALSE	FALSE	FALSE	NGN	NA	NA
BE3	53.69129288	donor	38.21635884	53.69129288	AACTTACTACAGCTGGTGAG	19	0.28416412343167174	GTAGTA	AC	7	TA	6	1	3	ENSG00000186001	ENST00000425562.6	GGA	17	FALSE	FALSE	FALSE	FALSE	NGN	NA	NA
BE3	48.98153034	donor	26.91292876	48.98153034	TCTTACCTAATATTTAAGAA	2	0.8626653102746694	TAGGTA	AC	6	TA	5	1	3	ENSG00000186001	ENST00000425562.6	TGT	18	FALSE	FALSE	FALSE	FALSE	NGN	NA	NA
BE3	41.176781	donor	26.91292876	41.176781	ACTCACTTTGACAAAGTCCA	12	0.4852492370295015	AAAGTG	AC	6	CA	5	1	3	ENSG00000186001	ENST00000425562.6	GGA	18	FALSE	FALSE	FALSE	FALSE	NGN	NA	NA
BE3	48.98153034	donor	26.91292876	48.98153034	AGATACCTTAAGAGGCGTGA	15	0.4231943031536114	AAGGTA	AC	6	TA	5	1	3	ENSG00000186001	ENST00000425562.6	AGG	18	FALSE	FALSE	FALSE	FALSE	NGN	NA	NA
BE3	48.98153034	donor	26.91292876	48.98153034	TATTACCTGTTTCTGTTGCA	16	0.40691759918616477	CAGGTA	AC	6	TA	5	1	3	ENSG00000186001	ENST00000425562.6	GGT	18	FALSE	FALSE	FALSE	FALSE	NGN	NA	NA
BE3	32.02638522	donor	23.01055409	32.02638522	TTACCTGTGCAGGAGGTGAT	5	0.7382163445235673	CAGGTA	AC	4	TA	3	1	3	ENSG00000186001	ENST00000425562.6	TGT	20	FALSE	FALSE	FALSE	FALSE	NGN	NA	NA
BE3	32.02638522	donor	23.01055409	32.02638522	CTACCTCATGAGAGATTCGC	9	0.5788402848423194	GAGGTA	AC	4	TA	3	1	3	ENSG00000186001	ENST00000425562.6	CGC	20	FALSE	FALSE	FALSE	FALSE	NGN	NA	NA
BE3	32.02638522	donor	23.01055409	32.02638522	TTACCTGTTTCTGTTGCAGG	16	0.40691759918616477	CAGGTA	AC	4	TA	3	1	3	ENSG00000186001	ENST00000425562.6	TGA	20	FALSE	FALSE	FALSE	FALSE	NGN	NA	NA
BE3	17.08970976	acceptor	17.08970976	NA	ATTGCTCCTGAAAGGGACAA	21	0.2580535774838928	CAGGAG	CC	8	NA	NA	1	3	ENSG00000186001	ENST00000425562.6	CGT	18	TRUE	FALSE	FALSE	FALSE	NGN	NA	NA
BE3	51	donor	13.32189974	51	TGGTTTACCTGTGCAGGAGG	5	0.7382163445235673	CAGGTA	AC	8	TA	7	1	3	ENSG00000186001	ENST00000425562.6	TGA	16	FALSE	FALSE	FALSE	FALSE	NGN	NA	NA
BE3	51	donor	13.32189974	51	AACATTACCTGATTGTGACT	11	0.5357748389284503	CAGGTA	AC	8	TA	7	1	3	ENSG00000186001	ENST00000425562.6	TGC	16	FALSE	FALSE	FALSE	FALSE	NGN	NA	NA
BE3	51	donor	13.32189974	51	CAACTTACTACAGCTGGTGA	19	0.28416412343167174	GTAGTA	AC	8	TA	7	1	3	ENSG00000186001	ENST00000425562.6	GGG	16	FALSE	FALSE	FALSE	FALSE	NGN	NA	NA
BE3	12.24538259	donor	10.7651715	12.24538259	TACCTTCAGGCAAATGTACT	4	0.7843336724313327	AAGGTA	AC	3	TA	2	1	3	ENSG00000186001	ENST00000425562.6	AGG	21	FALSE	FALSE	FALSE	FALSE	NGN	NA	NA
BE3	12.24538259	donor	10.7651715	12.24538259	TACCAGGAGCCAAAACCCAA	6	0.7012546625974907	CTGGTA	AC	3	TA	2	1	3	ENSG00000186001	ENST00000425562.6	CGG	21	FALSE	FALSE	FALSE	FALSE	NGN	NA	NA
BE3	51	donor	5.517150396	51	GTTTCTTACCTTCAGGCAAA	4	0.7843336724313327	AAGGTA	AC	9	TA	8	1	3	ENSG00000186001	ENST00000425562.6	TGT	15	FALSE	FALSE	FALSE	FALSE	NGN	NA	NA
BE3	51	donor	5.517150396	51	TCAACTTACCTCACCATCTA	13	0.4652424550695151	GAGGTA	AC	9	TA	8	1	3	ENSG00000186001	ENST00000425562.6	CGC	15	FALSE	FALSE	FALSE	FALSE	NGN	NA	NA
BE3	51	donor	5.517150396	51	AAGAGATACCTTAAGAGGCG	15	0.4231943031536114	AAGGTA	AC	9	TA	8	1	3	ENSG00000186001	ENST00000425562.6	TGA	15	FALSE	FALSE	FALSE	FALSE	NGN	NA	NA
BE3	51	donor	5.517150396	51	TGTACATACTTTACGCAGTT	18	0.33062054933875895	AAAGTA	AC	9	TA	8	1	3	ENSG00000186001	ENST00000425562.6	GGT	15	FALSE	FALSE	FALSE	FALSE	NGN	NA	NA
BE3	51	donor	5.517150396	51	TCAACTTACTACAGCTGGTG	19	0.28416412343167174	GTAGTA	AC	9	TA	8	1	3	ENSG00000186001	ENST00000425562.6	AGG	15	FALSE	FALSE	FALSE	FALSE	NGN	NA	NA
BE3	7.939313984	donor	4.575197889	7.939313984	ACCTAATATTTAAGAATGTT	2	0.8626653102746694	TAGGTA	AC	2	TA	1	1	3	ENSG00000186001	ENST00000425562.6	AGA	22	FALSE	FALSE	FALSE	FALSE	NGN	NA	NA
BE3	7.939313984	donor	4.575197889	7.939313984	ACCTTCAGGCAAATGTACTA	4	0.7843336724313327	AAGGTA	AC	2	TA	1	1	3	ENSG00000186001	ENST00000425562.6	GGT	22	FALSE	FALSE	FALSE	FALSE	NGN	NA	NA
BE3	7.939313984	donor	4.575197889	7.939313984	ACCAGGAGCCAAAACCCAAC	6	0.7012546625974907	CTGGTA	AC	2	TA	1	1	3	ENSG00000186001	ENST00000425562.6	GGT	22	FALSE	FALSE	FALSE	FALSE	NGN	NA	NA
BE3	4.575197889	donor	4.575197889	0.807387863	ACTTTGACAAAGTCCAGGAC	12	0.4852492370295015	AAAGTG	AC	2	CA	1	1	3	ENSG00000186001	ENST00000425562.6	AGC	22	FALSE	FALSE	FALSE	FALSE	NGN	NA	NA
BE3	7.939313984	donor	4.575197889	7.939313984	ACCTTAAGAGGCGTGAAGGC	15	0.4231943031536114	AAGGTA	AC	2	TA	1	1	3	ENSG00000186001	ENST00000425562.6	AGA	22	FALSE	FALSE	FALSE	FALSE	NGN	NA	NA
BE3	7.939313984	donor	4.575197889	7.939313984	ACCTTTGTTGGTTTCTGCCC	17	0.37063411325873175	AAGGTA	AC	2	TA	1	1	3	ENSG00000186001	ENST00000425562.6	TGA	22	FALSE	FALSE	FALSE	FALSE	NGN	NA	NA
ABE	2.960422164	acceptor	NA	2.960422164	GTCCCTTTCAGGAGCAATTA	21	0.2580535774838928	CAGGAG	NA	NA	CA	10	1	3	ENSG00000186001	ENST00000425562.6	TGT	13	TRUE	FALSE	FALSE	FALSE	NGN	NA	NA
BE3	48.98153034	donor	2.691292876	48.98153034	ATATTCTTACCTAATATTTA	2	0.8626653102746694	TAGGTA	AC	10	TA	9	1	3	ENSG00000186001	ENST00000425562.6	AGA	14	FALSE	FALSE	FALSE	FALSE	NGN	NA	NA
BE3	48.98153034	donor	2.691292876	48.98153034	TATGGTTTACCTGTGCAGGA	5	0.7382163445235673	CAGGTA	AC	10	TA	9	1	3	ENSG00000186001	ENST00000425562.6	GGT	14	FALSE	FALSE	FALSE	FALSE	NGN	NA	NA
BE3	48.98153034	donor	2.691292876	48.98153034	TTATGTTTACCTCCGCCGTT	8	0.6290267887419464	GAGGTA	AC	10	TA	9	1	3	ENSG00000186001	ENST00000425562.6	TGT	14	FALSE	FALSE	FALSE	FALSE	NGN	NA	NA
BE3	48.98153034	donor	2.691292876	48.98153034	TGTCTATTACCTGTTTCTGT	16	0.40691759918616477	CAGGTA	AC	10	TA	9	1	3	ENSG00000186001	ENST00000425562.6	TGC	14	FALSE	FALSE	FALSE	FALSE	NGN	NA	NA
BE3	48.98153034	donor	2.691292876	48.98153034	ATGTACATACTTTACGCAGT	18	0.33062054933875895	AAAGTA	AC	10	TA	9	1	3	ENSG00000186001	ENST00000425562.6	TGG	14	FALSE	FALSE	FALSE	FALSE	NGN	NA	NA
BE3	45.21372032	acceptor	45.21372032	NA	ATTGTCCTGTCCAAAGTGTA	9	0.06994047619047616	CAGGAC	CC	7	NA	NA	1	3	ENSG00000186001	ENST00000452660.5	AGC	19	TRUE	FALSE	FALSE	FALSE	NGN	NA	NA
BE3	44.13720317	donor	44.13720317	43.73350923	GATACCTTAAGAGGCGTGAA	4	0.6354166666666667	AAGGTA	AC	5	TA	4	1	3	ENSG00000186001	ENST00000452660.5	GGC	19	FALSE	FALSE	FALSE	FALSE	NGN	NA	NA
BE3	53.69129288	donor	38.21635884	53.69129288	CTATTACCTGTTTCTGTTGC	5	0.5639880952380952	CAGGTA	AC	7	TA	6	1	3	ENSG00000186001	ENST00000452660.5	AGG	17	FALSE	FALSE	FALSE	FALSE	NGN	NA	NA
BE3	53.69129288	donor	38.21635884	53.69129288	AACTTACTACAGCTGGTGAG	7	0.18452380952380953	GTAGTA	AC	7	TA	6	1	3	ENSG00000186001	ENST00000452660.5	GGA	17	FALSE	FALSE	FALSE	FALSE	NGN	NA	NA
BE3	48.98153034	donor	26.91292876	48.98153034	AGATACCTTAAGAGGCGTGA	4	0.6354166666666667	AAGGTA	AC	6	TA	5	1	3	ENSG00000186001	ENST00000452660.5	AGG	18	FALSE	FALSE	FALSE	FALSE	NGN	NA	NA
BE3	48.98153034	donor	26.91292876	48.98153034	TATTACCTGTTTCTGTTGCA	5	0.5639880952380952	CAGGTA	AC	6	TA	5	1	3	ENSG00000186001	ENST00000452660.5	GGT	18	FALSE	FALSE	FALSE	FALSE	NGN	NA	NA
BE3	32.02638522	donor	23.01055409	32.02638522	TTACCTGTTTCTGTTGCAGG	5	0.5639880952380952	CAGGTA	AC	4	TA	3	1	3	ENSG00000186001	ENST00000452660.5	TGA	20	FALSE	FALSE	FALSE	FALSE	NGN	NA	NA
BE3	21.93403694	acceptor	21.93403694	NA	TCCTGTCCAAAGTGTAAGCA	9	0.06994047619047616	CAGGAC	CC	2	NA	NA	1	3	ENSG00000186001	ENST00000452660.5	GGA	23	TRUE	FALSE	FALSE	FALSE	NGN	NA	NA
BE3	18.30079156	acceptor	18.30079156	NA	GTCCTGTCCAAAGTGTAAGC	9	0.06994047619047616	CAGGAC	CC	4	NA	NA	1	3	ENSG00000186001	ENST00000452660.5	AGG	22	TRUE	FALSE	FALSE	FALSE	NGN	NA	NA
BE3	51	donor	13.32189974	51	CAACTTACTACAGCTGGTGA	7	0.18452380952380953	GTAGTA	AC	8	TA	7	1	3	ENSG00000186001	ENST00000452660.5	GGG	16	FALSE	FALSE	FALSE	FALSE	NGN	NA	NA
BE3	51	donor	5.517150396	51	TCAACTTACCTCACCATCTA	2	0.8199404761904762	GAGGTA	AC	9	TA	8	1	3	ENSG00000186001	ENST00000452660.5	CGC	15	FALSE	FALSE	FALSE	FALSE	NGN	NA	NA
BE3	51	donor	5.517150396	51	AAGAGATACCTTAAGAGGCG	4	0.6354166666666667	AAGGTA	AC	9	TA	8	1	3	ENSG00000186001	ENST00000452660.5	TGA	15	FALSE	FALSE	FALSE	FALSE	NGN	NA	NA
BE3	51	donor	5.517150396	51	TGTACATACTTTACGCAGTT	6	0.3883928571428571	AAAGTA	AC	9	TA	8	1	3	ENSG00000186001	ENST00000452660.5	GGT	15	FALSE	FALSE	FALSE	FALSE	NGN	NA	NA
BE3	51	donor	5.517150396	51	TCAACTTACTACAGCTGGTG	7	0.18452380952380953	GTAGTA	AC	9	TA	8	1	3	ENSG00000186001	ENST00000452660.5	AGG	15	FALSE	FALSE	FALSE	FALSE	NGN	NA	NA
BE3	7.939313984	donor	4.575197889	7.939313984	ACCTTAAGAGGCGTGAAGGC	4	0.6354166666666667	AAGGTA	AC	2	TA	1	1	3	ENSG00000186001	ENST00000452660.5	AGA	22	FALSE	FALSE	FALSE	FALSE	NGN	NA	NA
ABE	2.960422164	acceptor	NA	2.960422164	ACTTTGGACAGGACAATCTT	9	0.06994047619047616	CAGGAC	NA	NA	CA	10	1	3	ENSG00000186001	ENST00000452660.5	TGT	13	TRUE	FALSE	FALSE	FALSE	NGN	NA	NA
BE3	48.98153034	donor	2.691292876	48.98153034	TGTCTATTACCTGTTTCTGT	5	0.5639880952380952	CAGGTA	AC	10	TA	9	1	3	ENSG00000186001	ENST00000452660.5	TGC	14	FALSE	FALSE	FALSE	FALSE	NGN	NA	NA
BE3	48.98153034	donor	2.691292876	48.98153034	ATGTACATACTTTACGCAGT	6	0.3883928571428571	AAAGTA	AC	10	TA	9	1	3	ENSG00000186001	ENST00000452660.5	TGG	14	FALSE	FALSE	FALSE	FALSE	NGN	NA	NA
BE3	1.07651715	acceptor	1.07651715	NA	AAAGATTGTCCTGTCCAAAG	9	0.06994047619047616	CAGGAC	CC	11	NA	NA	1	3	ENSG00000186001	ENST00000452660.5	TGT	15	TRUE	FALSE	FALSE	FALSE	NGN	NA	NA
ABE	43.3298153	acceptor	NA	43.3298153	CTTTCAGGAGCAATTATGTT	8	0.47162022703818374	CAGGAG	NA	NA	CA	6	1	3	ENSG00000186001	ENST00000433298.5	TGC	17	TRUE	FALSE	FALSE	FALSE	NGN	NA	NA
BE3	53.69129288	donor	38.21635884	53.69129288	CTATTACCTGTTTCTGTTGC	4	0.8142414860681114	CAGGTA	AC	7	TA	6	1	3	ENSG00000186001	ENST00000433298.5	AGG	17	FALSE	FALSE	FALSE	FALSE	NGN	NA	NA
BE3	53.69129288	donor	38.21635884	53.69129288	AACTTACTACAGCTGGTGAG	6	0.5510835913312693	GTAGTA	AC	7	TA	6	1	3	ENSG00000186001	ENST00000433298.5	GGA	17	FALSE	FALSE	FALSE	FALSE	NGN	NA	NA
BE3	48.98153034	donor	26.91292876	48.98153034	TATTACCTGTTTCTGTTGCA	4	0.8142414860681114	CAGGTA	AC	6	TA	5	1	3	ENSG00000186001	ENST00000433298.5	GGT	18	FALSE	FALSE	FALSE	FALSE	NGN	NA	NA
BE3	32.02638522	donor	23.01055409	32.02638522	TTACCTGTTTCTGTTGCAGG	4	0.8142414860681114	CAGGTA	AC	4	TA	3	1	3	ENSG00000186001	ENST00000433298.5	TGA	20	FALSE	FALSE	FALSE	FALSE	NGN	NA	NA
BE3	17.08970976	acceptor	17.08970976	NA	ATTGCTCCTGAAAGGGACAA	8	0.47162022703818374	CAGGAG	CC	8	NA	NA	1	3	ENSG00000186001	ENST00000433298.5	CGT	18	TRUE	FALSE	FALSE	FALSE	NGN	NA	NA
BE3	51	donor	13.32189974	51	CAACTTACTACAGCTGGTGA	6	0.5510835913312693	GTAGTA	AC	8	TA	7	1	3	ENSG00000186001	ENST00000433298.5	GGG	16	FALSE	FALSE	FALSE	FALSE	NGN	NA	NA
BE3	51	donor	5.517150396	51	TCAACTTACCTCACCATCTA	2	0.9184726522187823	GAGGTA	AC	9	TA	8	1	3	ENSG00000186001	ENST00000433298.5	CGC	15	FALSE	FALSE	FALSE	FALSE	NGN	NA	NA
BE3	51	donor	5.517150396	51	TGTACATACTTTACGCAGTT	5	0.6924664602683179	AAAGTA	AC	9	TA	8	1	3	ENSG00000186001	ENST00000433298.5	GGT	15	FALSE	FALSE	FALSE	FALSE	NGN	NA	NA
BE3	51	donor	5.517150396	51	TCAACTTACTACAGCTGGTG	6	0.5510835913312693	GTAGTA	AC	9	TA	8	1	3	ENSG00000186001	ENST00000433298.5	AGG	15	FALSE	FALSE	FALSE	FALSE	NGN	NA	NA
ABE	2.960422164	acceptor	NA	2.960422164	GTCCCTTTCAGGAGCAATTA	8	0.47162022703818374	CAGGAG	NA	NA	CA	10	1	3	ENSG00000186001	ENST00000433298.5	TGT	13	TRUE	FALSE	FALSE	FALSE	NGN	NA	NA
BE3	48.98153034	donor	2.691292876	48.98153034	TGTCTATTACCTGTTTCTGT	4	0.8142414860681114	CAGGTA	AC	10	TA	9	1	3	ENSG00000186001	ENST00000433298.5	TGC	14	FALSE	FALSE	FALSE	FALSE	NGN	NA	NA
BE3	48.98153034	donor	2.691292876	48.98153034	ATGTACATACTTTACGCAGT	5	0.6924664602683179	AAAGTA	AC	10	TA	9	1	3	ENSG00000186001	ENST00000433298.5	TGG	14	FALSE	FALSE	FALSE	FALSE	NGN	NA	NA
ABE	45.21372032	acceptor	NA	45.21372032	TCTTCCAGCTCCAGGCCTGG	12	0.28400000000000003	CAGCTC	NA	NA	CA	7	-1	3	ENSG00000114473	ENST00000265239.10	TGG	16	TRUE	FALSE	FALSE	FALSE	NGN	NA	NA
BE3	44.13720317	donor	44.13720317	43.73350923	CTTACCTATTCAATTCCCGT	2	0.8382222222222222	TAGGTA	AC	5	TA	4	-1	3	ENSG00000114473	ENST00000265239.10	TGA	19	FALSE	FALSE	FALSE	FALSE	NGN	NA	NA
ABE	43.3298153	acceptor	NA	43.3298153	CTTCCAGCTCCAGGCCTGGT	12	0.28400000000000003	CAGCTC	NA	NA	CA	6	-1	3	ENSG00000114473	ENST00000265239.10	GGC	17	TRUE	FALSE	FALSE	FALSE	NGN	NA	NA
BE3	53.69129288	donor	38.21635884	53.69129288	AACATACTCTTCCATTCTTC	3	0.8088888888888889	AGAGTA	AC	7	TA	6	-1	3	ENSG00000114473	ENST00000265239.10	TGT	17	FALSE	FALSE	FALSE	FALSE	NGN	NA	NA
BE3	53.69129288	donor	38.21635884	53.69129288	TCTATACCACGCAGATGCTC	4	0.6875555555555555	GTGGTA	AC	7	TA	6	-1	3	ENSG00000114473	ENST00000265239.10	TGT	17	FALSE	FALSE	FALSE	FALSE	NGN	NA	NA
BE3	53.69129288	donor	38.21635884	53.69129288	TTCTTACCTGGACTTCAAAT	7	0.4915555555555555	CAGGTA	AC	7	TA	6	-1	3	ENSG00000114473	ENST00000265239.10	TGC	17	FALSE	FALSE	FALSE	FALSE	NGN	NA	NA
BE3	34.17941953	acceptor	34.17941953	NA	CTGGAGCTGGAAGAGAAAAG	12	0.28400000000000003	CAGCTC	GC	7	NA	NA	-1	3	ENSG00000114473	ENST00000265239.10	GGG	19	TRUE	FALSE	FALSE	FALSE	NGN	NA	NA
BE3	26.91292876	acceptor	26.91292876	NA	TGGAGCTGGAAGAGAAAAGG	12	0.28400000000000003	CAGCTC	GC	6	NA	NA	-1	3	ENSG00000114473	ENST00000265239.10	GGA	20	TRUE	FALSE	FALSE	FALSE	NGN	NA	NA
BE3	32.02638522	donor	23.01055409	32.02638522	ATACTCTTCCATTCTTCTGT	3	0.8088888888888889	AGAGTA	AC	4	TA	3	-1	3	ENSG00000114473	ENST00000265239.10	AGC	20	FALSE	FALSE	FALSE	FALSE	NGN	NA	NA
BE3	23.01055409	donor	23.01055409	0.269129288	TGACCTGGCAATGATGTCAT	6	0.5275555555555556	CAGGTC	AC	4	GA	3	-1	3	ENSG00000114473	ENST00000265239.10	AGA	20	FALSE	FALSE	FALSE	FALSE	NGN	NA	NA
BE3	23.01055409	donor	23.01055409	11.16886544	CCACCTGCTGCTCCTTTCTA	9	0.3871111111111111	CAGGTG	AC	4	CA	3	-1	3	ENSG00000114473	ENST00000265239.10	AGG	20	FALSE	FALSE	FALSE	FALSE	NGN	NA	NA
BE3	32.02638522	donor	23.01055409	32.02638522	TTACCATCTTTGCCAGGTCT	10	0.3288888888888889	ATGGTA	AC	4	TA	3	-1	3	ENSG00000114473	ENST00000265239.10	TGA	20	FALSE	FALSE	FALSE	FALSE	NGN	NA	NA
ABE	21.93403694	acceptor	NA	21.93403694	CAGCTCCAGGCCTGGTGGCG	12	0.28400000000000003	CAGCTC	NA	NA	CA	2	-1	3	ENSG00000114473	ENST00000265239.10	AGG	21	TRUE	FALSE	FALSE	FALSE	NGN	NA	NA
ABE	18.30079156	acceptor	NA	18.30079156	TCCAGCTCCAGGCCTGGTGG	12	0.28400000000000003	CAGCTC	NA	NA	CA	4	-1	3	ENSG00000114473	ENST00000265239.10	CGA	19	TRUE	FALSE	FALSE	FALSE	NGN	NA	NA
BE3	51	donor	13.32189974	51	TAGCTTACCTATTCAATTCC	2	0.8382222222222222	TAGGTA	AC	8	TA	7	-1	3	ENSG00000114473	ENST00000265239.10	CGT	16	FALSE	FALSE	FALSE	FALSE	NGN	NA	NA
BE3	12.24538259	donor	10.7651715	12.24538259	TACCTCAATCTCTTCCACCA	8	0.42000000000000004	GAGGTA	AC	3	TA	2	-1	3	ENSG00000114473	ENST00000265239.10	AGA	21	FALSE	FALSE	FALSE	FALSE	NGN	NA	NA
BE3	21.93403694	donor	10.7651715	21.93403694	CACCTGCTGCTCCTTTCTAA	9	0.3871111111111111	CAGGTG	AC	3	CA	2	-1	3	ENSG00000114473	ENST00000265239.10	GGA	21	FALSE	FALSE	FALSE	FALSE	NGN	NA	NA
ABE	8.073878628	acceptor	NA	8.073878628	TCTCTTCCAGCTCCAGGCCT	12	0.28400000000000003	CAGCTC	NA	NA	CA	9	-1	3	ENSG00000114473	ENST00000265239.10	GGT	14	TRUE	FALSE	FALSE	FALSE	NGN	NA	NA
BE3	51	donor	5.517150396	51	CTTCCTTACCATCTTTGCCA	10	0.3288888888888889	ATGGTA	AC	9	TA	8	-1	3	ENSG00000114473	ENST00000265239.10	GGT	15	FALSE	FALSE	FALSE	FALSE	NGN	NA	NA
BE3	5.248021108	acceptor	5.248021108	NA	CCTGGAGCTGGAAGAGAAAA	12	0.28400000000000003	CAGCTC	GC	8	NA	NA	-1	3	ENSG00000114473	ENST00000265239.10	GGG	18	TRUE	FALSE	FALSE	FALSE	NGN	NA	NA
ABE	2.960422164	acceptor	NA	2.960422164	TTCTCTTCCAGCTCCAGGCC	12	0.28400000000000003	CAGCTC	NA	NA	CA	10	-1	3	ENSG00000114473	ENST00000265239.10	TGG	13	TRUE	FALSE	FALSE	FALSE	NGN	NA	NA
BE3	2.691292876	donor	2.691292876	1.480211082	TGACTCTGACCTGGCAATGA	6	0.5275555555555556	CAGGTC	AC	10	GA	9	-1	3	ENSG00000114473	ENST00000265239.10	TGT	14	FALSE	FALSE	FALSE	FALSE	NGN	NA	NA
BE3	48.98153034	donor	2.691292876	48.98153034	CCTTCCTTACCATCTTTGCC	10	0.3288888888888889	ATGGTA	AC	10	TA	9	-1	3	ENSG00000114473	ENST00000265239.10	AGG	14	FALSE	FALSE	FALSE	FALSE	NGN	NA	NA
BE3	1.480211082	acceptor	1.480211082	NA	GCCTGGAGCTGGAAGAGAAA	12	0.28400000000000003	CAGCTC	GC	9	NA	NA	-1	3	ENSG00000114473	ENST00000265239.10	AGG	17	TRUE	FALSE	FALSE	FALSE	NGN	NA	NA
BE3	0.941952507	acceptor	0.941952507	NA	GAGCTGGAAGAGAAAAGGGG	12	0.28400000000000003	CAGCTC	GC	4	NA	NA	-1	3	ENSG00000114473	ENST00000265239.10	AGT	22	TRUE	FALSE	FALSE	FALSE	NGN	NA	NA
ABE	0.807387863	acceptor	NA	0.807387863	AGCTCCAGGCCTGGTGGCGA	12	0.28400000000000003	CAGCTC	NA	NA	CA	1	-1	3	ENSG00000114473	ENST00000265239.10	GGC	22	TRUE	FALSE	FALSE	FALSE	NGN	NA	NA
ABE	45.21372032	acceptor	NA	45.21372032	TCTTCCAGCTCCAGGCCTGG	11	0.3233502538071066	CAGCTC	NA	NA	CA	7	-1	3	ENSG00000114473	ENST00000455191.5	TGG	16	TRUE	FALSE	FALSE	FALSE	NGN	NA	NA
ABE	43.3298153	acceptor	NA	43.3298153	CTTCCAGCTCCAGGCCTGGT	11	0.3233502538071066	CAGCTC	NA	NA	CA	6	-1	3	ENSG00000114473	ENST00000455191.5	GGC	17	TRUE	FALSE	FALSE	FALSE	NGN	NA	NA
BE3	53.69129288	donor	38.21635884	53.69129288	AACATACTCTTCCATTCTTC	2	0.9228426395939087	AGAGTA	AC	7	TA	6	-1	3	ENSG00000114473	ENST00000455191.5	TGT	17	FALSE	FALSE	FALSE	FALSE	NGN	NA	NA
BE3	53.69129288	donor	38.21635884	53.69129288	TCTATACCACGCAGATGCTC	3	0.7842639593908629	GTGGTA	AC	7	TA	6	-1	3	ENSG00000114473	ENST00000455191.5	TGT	17	FALSE	FALSE	FALSE	FALSE	NGN	NA	NA
BE3	53.69129288	donor	38.21635884	53.69129288	TTCTTACCTGGACTTCAAAT	6	0.5604060913705584	CAGGTA	AC	7	TA	6	-1	3	ENSG00000114473	ENST00000455191.5	TGC	17	FALSE	FALSE	FALSE	FALSE	NGN	NA	NA
BE3	34.17941953	acceptor	34.17941953	NA	CTGGAGCTGGAAGAGAAAAG	11	0.3233502538071066	CAGCTC	GC	7	NA	NA	-1	3	ENSG00000114473	ENST00000455191.5	GGG	19	TRUE	FALSE	FALSE	FALSE	NGN	NA	NA
BE3	26.91292876	acceptor	26.91292876	NA	TGGAGCTGGAAGAGAAAAGG	11	0.3233502538071066	CAGCTC	GC	6	NA	NA	-1	3	ENSG00000114473	ENST00000455191.5	GGA	20	TRUE	FALSE	FALSE	FALSE	NGN	NA	NA
BE3	32.02638522	donor	23.01055409	32.02638522	ATACTCTTCCATTCTTCTGT	2	0.9228426395939087	AGAGTA	AC	4	TA	3	-1	3	ENSG00000114473	ENST00000455191.5	AGC	20	FALSE	FALSE	FALSE	FALSE	NGN	NA	NA
BE3	23.01055409	donor	23.01055409	0.269129288	TGACCTGGCAATGATGTCAT	5	0.601522842639594	CAGGTC	AC	4	GA	3	-1	3	ENSG00000114473	ENST00000455191.5	AGA	20	FALSE	FALSE	FALSE	FALSE	NGN	NA	NA
BE3	23.01055409	donor	23.01055409	11.16886544	CCACCTGCTGCTCCTTTCTA	8	0.4411167512690355	CAGGTG	AC	4	CA	3	-1	3	ENSG00000114473	ENST00000455191.5	AGG	20	FALSE	FALSE	FALSE	FALSE	NGN	NA	NA
BE3	32.02638522	donor	23.01055409	32.02638522	TTACCATCTTTGCCAGGTCT	9	0.37461928934010147	ATGGTA	AC	4	TA	3	-1	3	ENSG00000114473	ENST00000455191.5	TGA	20	FALSE	FALSE	FALSE	FALSE	NGN	NA	NA
ABE	21.93403694	acceptor	NA	21.93403694	CAGCTCCAGGCCTGGTGGCG	11	0.3233502538071066	CAGCTC	NA	NA	CA	2	-1	3	ENSG00000114473	ENST00000455191.5	AGG	21	TRUE	FALSE	FALSE	FALSE	NGN	NA	NA
ABE	18.30079156	acceptor	NA	18.30079156	TCCAGCTCCAGGCCTGGTGG	11	0.3233502538071066	CAGCTC	NA	NA	CA	4	-1	3	ENSG00000114473	ENST00000455191.5	CGA	19	TRUE	FALSE	FALSE	FALSE	NGN	NA	NA
BE3	12.24538259	donor	10.7651715	12.24538259	TACCTCAATCTCTTCCACCA	7	0.47868020304568526	GAGGTA	AC	3	TA	2	-1	3	ENSG00000114473	ENST00000455191.5	AGA	21	FALSE	FALSE	FALSE	FALSE	NGN	NA	NA
BE3	21.93403694	donor	10.7651715	21.93403694	CACCTGCTGCTCCTTTCTAA	8	0.4411167512690355	CAGGTG	AC	3	CA	2	-1	3	ENSG00000114473	ENST00000455191.5	GGA	21	FALSE	FALSE	FALSE	FALSE	NGN	NA	NA
ABE	8.073878628	acceptor	NA	8.073878628	TCTCTTCCAGCTCCAGGCCT	11	0.3233502538071066	CAGCTC	NA	NA	CA	9	-1	3	ENSG00000114473	ENST00000455191.5	GGT	14	TRUE	FALSE	FALSE	FALSE	NGN	NA	NA
BE3	51	donor	5.517150396	51	CTTCCTTACCATCTTTGCCA	9	0.37461928934010147	ATGGTA	AC	9	TA	8	-1	3	ENSG00000114473	ENST00000455191.5	GGT	15	FALSE	FALSE	FALSE	FALSE	NGN	NA	NA
BE3	5.248021108	acceptor	5.248021108	NA	CCTGGAGCTGGAAGAGAAAA	11	0.3233502538071066	CAGCTC	GC	8	NA	NA	-1	3	ENSG00000114473	ENST00000455191.5	GGG	18	TRUE	FALSE	FALSE	FALSE	NGN	NA	NA
ABE	2.960422164	acceptor	NA	2.960422164	TTCTCTTCCAGCTCCAGGCC	11	0.3233502538071066	CAGCTC	NA	NA	CA	10	-1	3	ENSG00000114473	ENST00000455191.5	TGG	13	TRUE	FALSE	FALSE	FALSE	NGN	NA	NA
BE3	2.691292876	donor	2.691292876	1.480211082	TGACTCTGACCTGGCAATGA	5	0.601522842639594	CAGGTC	AC	10	GA	9	-1	3	ENSG00000114473	ENST00000455191.5	TGT	14	FALSE	FALSE	FALSE	FALSE	NGN	NA	NA
BE3	48.98153034	donor	2.691292876	48.98153034	CCTTCCTTACCATCTTTGCC	9	0.37461928934010147	ATGGTA	AC	10	TA	9	-1	3	ENSG00000114473	ENST00000455191.5	AGG	14	FALSE	FALSE	FALSE	FALSE	NGN	NA	NA
BE3	1.480211082	acceptor	1.480211082	NA	GCCTGGAGCTGGAAGAGAAA	11	0.3233502538071066	CAGCTC	GC	9	NA	NA	-1	3	ENSG00000114473	ENST00000455191.5	AGG	17	TRUE	FALSE	FALSE	FALSE	NGN	NA	NA
BE3	0.941952507	acceptor	0.941952507	NA	GAGCTGGAAGAGAAAAGGGG	11	0.3233502538071066	CAGCTC	GC	4	NA	NA	-1	3	ENSG00000114473	ENST00000455191.5	AGT	22	TRUE	FALSE	FALSE	FALSE	NGN	NA	NA
ABE	0.807387863	acceptor	NA	0.807387863	AGCTCCAGGCCTGGTGGCGA	11	0.3233502538071066	CAGCTC	NA	NA	CA	1	-1	3	ENSG00000114473	ENST00000455191.5	GGC	22	TRUE	FALSE	FALSE	FALSE	NGN	NA	NA
BE3	48.98153034	acceptor	48.98153034	NA	GACTCTGTAGTGGAAAGACC	8	0.2618657937806874	CAGAGT	TC	5	NA	NA	-1	3	ENSG00000114473	ENST00000453254.5	AGG	21	TRUE	FALSE	FALSE	FALSE	NGN	NA	NA
BE3	44.13720317	donor	44.13720317	43.73350923	CCTACTAGGTGCGGACACGA	2	0.900163666121113	CTAGTA	AC	5	TA	4	-1	3	ENSG00000114473	ENST00000453254.5	GGC	19	FALSE	FALSE	FALSE	FALSE	NGN	NA	NA
BE3	43.73350923	acceptor	43.73350923	NA	ACTCTGTAGTGGAAAGACCA	8	0.2618657937806874	CAGAGT	TC	4	NA	NA	-1	3	ENSG00000114473	ENST00000453254.5	GGT	22	TRUE	FALSE	FALSE	FALSE	NGN	NA	NA
BE3	53.69129288	donor	38.21635884	53.69129288	AACATACTCTTCCATTCTTC	3	0.8461538461538461	AGAGTA	AC	7	TA	6	-1	3	ENSG00000114473	ENST00000453254.5	TGT	17	FALSE	FALSE	FALSE	FALSE	NGN	NA	NA
BE3	53.69129288	donor	38.21635884	53.69129288	TCTATACCACGCAGATGCTC	4	0.6227495908346972	GTGGTA	AC	7	TA	6	-1	3	ENSG00000114473	ENST00000453254.5	TGT	17	FALSE	FALSE	FALSE	FALSE	NGN	NA	NA
BE3	53.69129288	donor	38.21635884	53.69129288	TTCTTACCTGGACTTCAAAT	7	0.2618657937806874	CAGGTA	AC	7	TA	6	-1	3	ENSG00000114473	ENST00000453254.5	TGC	17	FALSE	FALSE	FALSE	FALSE	NGN	NA	NA
BE3	32.02638522	acceptor	32.02638522	NA	ATTCTGACTCTGTAGTGGAA	8	0.2618657937806874	CAGAGT	TC	10	NA	NA	-1	3	ENSG00000114473	ENST00000453254.5	AGA	16	TRUE	FALSE	FALSE	FALSE	NGN	NA	NA
BE3	48.98153034	donor	26.91292876	48.98153034	ACCTACTAGGTGCGGACACG	2	0.900163666121113	CTAGTA	AC	6	TA	5	-1	3	ENSG00000114473	ENST00000453254.5	AGG	18	FALSE	FALSE	FALSE	FALSE	NGN	NA	NA
BE3	32.02638522	donor	23.01055409	32.02638522	ATACTCTTCCATTCTTCTGT	3	0.8461538461538461	AGAGTA	AC	4	TA	3	-1	3	ENSG00000114473	ENST00000453254.5	AGC	20	FALSE	FALSE	FALSE	FALSE	NGN	NA	NA
BE3	23.01055409	donor	23.01055409	0.269129288	TGACCTGGCAATGATGTCAT	6	0.3281505728314239	CAGGTC	AC	4	GA	3	-1	3	ENSG00000114473	ENST00000453254.5	AGA	20	FALSE	FALSE	FALSE	FALSE	NGN	NA	NA
ABE	21.93403694	acceptor	NA	21.93403694	CAGAGTCAGAATGAGTATAT	8	0.2618657937806874	CAGAGT	NA	NA	CA	2	-1	3	ENSG00000114473	ENST00000453254.5	TGC	21	TRUE	FALSE	FALSE	FALSE	NGN	NA	NA
BE3	51	donor	13.32189974	51	GGACCTACTAGGTGCGGACA	2	0.900163666121113	CTAGTA	AC	8	TA	7	-1	3	ENSG00000114473	ENST00000453254.5	CGA	16	FALSE	FALSE	FALSE	FALSE	NGN	NA	NA
ABE	8.073878628	acceptor	NA	8.073878628	TCCACTACAGAGTCAGAATG	8	0.2618657937806874	CAGAGT	NA	NA	CA	9	-1	3	ENSG00000114473	ENST00000453254.5	AGT	14	TRUE	FALSE	FALSE	FALSE	NGN	NA	NA
BE3	7.939313984	donor	4.575197889	7.939313984	ACTAGGTGCGGACACGAGGC	2	0.900163666121113	CTAGTA	AC	2	TA	1	-1	3	ENSG00000114473	ENST00000453254.5	AGC	22	FALSE	FALSE	FALSE	FALSE	NGN	NA	NA
BE3	2.691292876	donor	2.691292876	1.480211082	TGACTCTGACCTGGCAATGA	6	0.3281505728314239	CAGGTC	AC	10	GA	9	-1	3	ENSG00000114473	ENST00000453254.5	TGT	14	FALSE	FALSE	FALSE	FALSE	NGN	NA	NA
ABE	1.07651715	acceptor	NA	1.07651715	TTTCCACTACAGAGTCAGAA	8	0.2618657937806874	CAGAGT	NA	NA	CA	11	-1	3	ENSG00000114473	ENST00000453254.5	TGA	12	TRUE	FALSE	FALSE	FALSE	NGN	NA	NA
ABE	53.69129288	acceptor	NA	53.69129288	CTTCTAGGGAGGAAAAAGGA	5	0.011315417256011262	TAGGGA	NA	NA	TA	6	-1	3	ENSG00000114473	ENST00000416896.1	AGA	17	TRUE	FALSE	FALSE	FALSE	NGN	NA	NA
ABE	48.98153034	acceptor	NA	48.98153034	TATCTTCTAGGGAGGAAAAA	5	0.011315417256011262	TAGGGA	NA	NA	TA	9	-1	3	ENSG00000114473	ENST00000416896.1	GGA	14	TRUE	FALSE	FALSE	FALSE	NGN	NA	NA
BE3	41.176781	acceptor	41.176781	NA	CTCCCTAGAAGATATAAGAA	5	0.011315417256011262	TAGGGA	CC	5	NA	NA	-1	3	ENSG00000114473	ENST00000416896.1	TGA	21	TRUE	FALSE	FALSE	FALSE	NGN	NA	NA
BE3	53.69129288	donor	38.21635884	53.69129288	TCTATACCACGCAGATGCTC	2	0.5205091937765205	GTGGTA	AC	7	TA	6	-1	3	ENSG00000114473	ENST00000416896.1	TGT	17	FALSE	FALSE	FALSE	FALSE	NGN	NA	NA
ABE	32.02638522	acceptor	NA	32.02638522	ATATCTTCTAGGGAGGAAAA	5	0.011315417256011262	TAGGGA	NA	NA	TA	10	-1	3	ENSG00000114473	ENST00000416896.1	AGG	13	TRUE	FALSE	FALSE	FALSE	NGN	NA	NA
BE3	23.01055409	donor	23.01055409	0.269129288	TGACCTGGCAATGATGTCAT	4	0.011315417256011262	CAGGTC	AC	4	GA	3	-1	3	ENSG00000114473	ENST00000416896.1	AGA	20	FALSE	FALSE	FALSE	FALSE	NGN	NA	NA
BE3	8.073878628	acceptor	8.073878628	NA	TTTCCTCCCTAGAAGATATA	5	0.011315417256011262	TAGGGA	CC	9	NA	NA	-1	3	ENSG00000114473	ENST00000416896.1	AGA	17	TRUE	FALSE	FALSE	FALSE	NGN	NA	NA
BE3	2.691292876	donor	2.691292876	1.480211082	TGACTCTGACCTGGCAATGA	4	0.011315417256011262	CAGGTC	AC	10	GA	9	-1	3	ENSG00000114473	ENST00000416896.1	TGT	14	FALSE	FALSE	FALSE	FALSE	NGN	NA	NA
BE3	53.69129288	acceptor	53.69129288	NA	TGTCTCTAAGGAAAGAATAA	3	0.27970749542961604	TAGAGA	TC	6	NA	NA	-1	3	ENSG00000114473	ENST00000452735.1	AGA	20	TRUE	FALSE	FALSE	FALSE	NGN	NA	NA
ABE	51	acceptor	NA	51	TTCCTTAGAGACAGCCTGGA	3	0.27970749542961604	TAGAGA	NA	NA	TA	7	-1	3	ENSG00000114473	ENST00000452735.1	AGA	16	TRUE	FALSE	FALSE	FALSE	NGN	NA	NA
BE3	53.69129288	donor	38.21635884	53.69129288	AACATACTCTTCCATTCTTC	2	0.27970749542961604	AGAGTA	AC	7	TA	6	-1	3	ENSG00000114473	ENST00000452735.1	TGT	17	FALSE	FALSE	FALSE	FALSE	NGN	NA	NA
ABE	32.02638522	acceptor	NA	32.02638522	TCTTTCCTTAGAGACAGCCT	3	0.27970749542961604	TAGAGA	NA	NA	TA	10	-1	3	ENSG00000114473	ENST00000452735.1	GGA	13	TRUE	FALSE	FALSE	FALSE	NGN	NA	NA
BE3	32.02638522	donor	23.01055409	32.02638522	ATACTCTTCCATTCTTCTGT	2	0.27970749542961604	AGAGTA	AC	4	TA	3	-1	3	ENSG00000114473	ENST00000452735.1	AGC	20	FALSE	FALSE	FALSE	FALSE	NGN	NA	NA
ABE	12.24538259	acceptor	NA	12.24538259	TTCTTTCCTTAGAGACAGCC	3	0.27970749542961604	TAGAGA	NA	NA	TA	11	-1	3	ENSG00000114473	ENST00000452735.1	TGG	12	TRUE	FALSE	FALSE	FALSE	NGN	NA	NA
BE3	2.556728232	acceptor	2.556728232	NA	TCCAGGCTGTCTCTAAGGAA	3	0.27970749542961604	TAGAGA	TC	13	NA	NA	-1	3	ENSG00000114473	ENST00000452735.1	AGA	13	TRUE	FALSE	FALSE	FALSE	NGN	NA	NA
BE3	51	acceptor	51	NA	ACAGCATCTGCAGGGAAAAA	5	0.6005586592178771	CAGATG	TC	8	NA	NA	1	3	ENSG00000182899	ENST00000464167.6	AGA	18	TRUE	FALSE	FALSE	FALSE	NGN	NA	NA
BE3	43.3298153	donor	38.21635884	43.3298153	TACTCACCACTCGGATTCTG	4	0.6005586592178771	GTGGTG	AC	7	CA	6	1	3	ENSG00000182899	ENST00000464167.6	TGT	17	FALSE	FALSE	FALSE	FALSE	NGN	NA	NA
ABE	18.30079156	acceptor	NA	18.30079156	TGCAGATGCTGTACCCCTCA	5	0.6005586592178771	CAGATG	NA	NA	CA	4	1	3	ENSG00000182899	ENST00000464167.6	AGG	19	TRUE	FALSE	FALSE	FALSE	NGN	NA	NA
BE3	38.21635884	donor	13.32189974	38.21635884	AGCAAAACTGATGCCTTAGT	5	0	TCAGTT	AC	8	AA	7	1	3	ENSG00000182899	ENST00000464167.6	TGT	16	TRUE	FALSE	FALSE	TRUE	NGN	NA	NA
ABE	11.16886544	acceptor	NA	11.16886544	GCAGATGCTGTACCCCTCAA	5	0.6005586592178771	CAGATG	NA	NA	CA	3	1	3	ENSG00000182899	ENST00000464167.6	GGA	20	TRUE	FALSE	FALSE	FALSE	NGN	NA	NA
BE3	51	donor	5.517150396	51	AACGCGTACCTTCCAGACAT	2	0.8072625698324023	AAGGTA	AC	9	TA	8	1	3	ENSG00000182899	ENST00000464167.6	AGT	15	FALSE	FALSE	FALSE	FALSE	NGN	NA	NA
BE3	17.08970976	donor	5.517150396	17.08970976	CATACTCACCACTCGGATTC	4	0.6005586592178771	GTGGTG	AC	9	CA	8	1	3	ENSG00000182899	ENST00000464167.6	TGT	15	FALSE	FALSE	FALSE	FALSE	NGN	NA	NA
BE3	51	acceptor	51	NA	ACAGCATCTGCAGGGAAAAA	5	0.18566176470588236	CAGATG	TC	8	NA	NA	1	3	ENSG00000182899	ENST00000448864.6	AGA	18	TRUE	FALSE	FALSE	FALSE	NGN	NA	NA
BE3	43.3298153	donor	38.21635884	43.3298153	TACTCACCACTCGGATTCTG	4	0.18566176470588236	GTGGTG	AC	7	CA	6	1	3	ENSG00000182899	ENST00000448864.6	TGT	17	FALSE	FALSE	FALSE	FALSE	NGN	NA	NA
ABE	18.30079156	acceptor	NA	18.30079156	TGCAGATGCTGTACCCCTCA	5	0.18566176470588236	CAGATG	NA	NA	CA	4	1	3	ENSG00000182899	ENST00000448864.6	AGG	19	TRUE	FALSE	FALSE	FALSE	NGN	NA	NA
ABE	11.16886544	acceptor	NA	11.16886544	GCAGATGCTGTACCCCTCAA	5	0.18566176470588236	CAGATG	NA	NA	CA	3	1	3	ENSG00000182899	ENST00000448864.6	GGA	20	TRUE	FALSE	FALSE	FALSE	NGN	NA	NA
BE3	51	donor	5.517150396	51	AACGCGTACCTTCCAGACAT	2	0.7297794117647058	AAGGTA	AC	9	TA	8	1	3	ENSG00000182899	ENST00000448864.6	AGT	15	FALSE	FALSE	FALSE	FALSE	NGN	NA	NA
BE3	17.08970976	donor	5.517150396	17.08970976	CATACTCACCACTCGGATTC	4	0.18566176470588236	GTGGTG	AC	9	CA	8	1	3	ENSG00000182899	ENST00000448864.6	TGT	15	FALSE	FALSE	FALSE	FALSE	NGN	NA	NA
BE3	51	acceptor	51	NA	ACAGCATCTGCAGGGAAAAA	5	0.1533180778032036	CAGATG	TC	8	NA	NA	1	3	ENSG00000182899	ENST00000429437.5	AGA	18	TRUE	FALSE	FALSE	FALSE	NGN	NA	NA
BE3	43.3298153	donor	38.21635884	43.3298153	TACTCACCACTCGGATTCTG	4	0.1533180778032036	GTGGTG	AC	7	CA	6	1	3	ENSG00000182899	ENST00000429437.5	TGT	17	FALSE	FALSE	FALSE	FALSE	NGN	NA	NA
ABE	18.30079156	acceptor	NA	18.30079156	TGCAGATGCTGTACCCCTCA	5	0.1533180778032036	CAGATG	NA	NA	CA	4	1	3	ENSG00000182899	ENST00000429437.5	AGG	19	TRUE	FALSE	FALSE	FALSE	NGN	NA	NA
ABE	11.16886544	acceptor	NA	11.16886544	GCAGATGCTGTACCCCTCAA	5	0.1533180778032036	CAGATG	NA	NA	CA	3	1	3	ENSG00000182899	ENST00000429437.5	GGA	20	TRUE	FALSE	FALSE	FALSE	NGN	NA	NA
BE3	51	donor	5.517150396	51	AACGCGTACCTTCCAGACAT	2	0.8695652173913043	AAGGTA	AC	9	TA	8	1	3	ENSG00000182899	ENST00000429437.5	AGT	15	FALSE	FALSE	FALSE	FALSE	NGN	NA	NA
BE3	17.08970976	donor	5.517150396	17.08970976	CATACTCACCACTCGGATTC	4	0.1533180778032036	GTGGTG	AC	9	CA	8	1	3	ENSG00000182899	ENST00000429437.5	TGT	15	FALSE	FALSE	FALSE	FALSE	NGN	NA	NA
BE3	34.17941953	acceptor	34.17941953	NA	GTGTTGCTGATTTTAAAAAG	4	0.22807017543859653	CAGCAA	GC	7	NA	NA	1	3	ENSG00000182899	ENST00000442341.5	GGA	19	TRUE	FALSE	FALSE	FALSE	NGN	NA	NA
ABE	18.30079156	acceptor	NA	18.30079156	ATCAGCAACACAGTCACTCC	4	0.22807017543859653	CAGCAA	NA	NA	CA	4	1	3	ENSG00000182899	ENST00000442341.5	TGG	19	TRUE	FALSE	FALSE	FALSE	NGN	NA	NA
ABE	11.16886544	acceptor	NA	11.16886544	TCAGCAACACAGTCACTCCT	4	0.22807017543859653	CAGCAA	NA	NA	CA	3	1	3	ENSG00000182899	ENST00000442341.5	GGC	20	TRUE	FALSE	FALSE	FALSE	NGN	NA	NA
BE3	51	donor	5.517150396	51	AACGCGTACCTTCCAGACAT	2	0.5243664717348928	AAGGTA	AC	9	TA	8	1	3	ENSG00000182899	ENST00000442341.5	AGT	15	FALSE	FALSE	FALSE	FALSE	NGN	NA	NA
BE3	5.248021108	acceptor	5.248021108	NA	TGTGTTGCTGATTTTAAAAA	4	0.22807017543859653	CAGCAA	GC	8	NA	NA	1	3	ENSG00000182899	ENST00000442341.5	GGG	18	TRUE	FALSE	FALSE	FALSE	NGN	NA	NA
BE3	1.480211082	acceptor	1.480211082	NA	CTGTGTTGCTGATTTTAAAA	4	0.22807017543859653	CAGCAA	GC	9	NA	NA	1	3	ENSG00000182899	ENST00000442341.5	AGG	17	TRUE	FALSE	FALSE	FALSE	NGN	NA	NA
ABE	0.807387863	acceptor	NA	0.807387863	AGCAACACAGTCACTCCTGG	4	0.22807017543859653	CAGCAA	NA	NA	CA	1	1	3	ENSG00000182899	ENST00000442341.5	CGG	22	TRUE	FALSE	FALSE	FALSE	NGN	NA	NA
BE3	0.134564644	acceptor	0.134564644	NA	TGCTGATTTTAAAAAGGGAA	4	0.22807017543859653	CAGCAA	GC	2	NA	NA	1	3	ENSG00000182899	ENST00000442341.5	AGA	23	TRUE	FALSE	FALSE	FALSE	NGN	NA	NA
BE3	51	acceptor	51	NA	ACAGCATCTGCAGGGAAAAA	5	0.11985688729874777	CAGATG	TC	8	NA	NA	1	3	ENSG00000182899	ENST00000439255.1	AGA	18	TRUE	FALSE	FALSE	FALSE	NGN	NA	NA
BE3	43.3298153	donor	38.21635884	43.3298153	TACTCACCACTCGGATTCTG	4	0.11985688729874777	GTGGTG	AC	7	CA	6	1	3	ENSG00000182899	ENST00000439255.1	TGT	17	FALSE	FALSE	FALSE	FALSE	NGN	NA	NA
BE3	48.98153034	donor	26.91292876	48.98153034	AATTACCTGCCATTTTAAAT	3	0.37745974955277284	CAGGTA	AC	6	TA	5	1	3	ENSG00000182899	ENST00000439255.1	AGC	18	FALSE	FALSE	FALSE	FALSE	NGN	NA	NA
ABE	18.30079156	acceptor	NA	18.30079156	TGCAGATGCTGTACCCCTCA	5	0.11985688729874777	CAGATG	NA	NA	CA	4	1	3	ENSG00000182899	ENST00000439255.1	AGG	19	TRUE	FALSE	FALSE	FALSE	NGN	NA	NA
ABE	11.16886544	acceptor	NA	11.16886544	GCAGATGCTGTACCCCTCAA	5	0.11985688729874777	CAGATG	NA	NA	CA	3	1	3	ENSG00000182899	ENST00000439255.1	GGA	20	TRUE	FALSE	FALSE	FALSE	NGN	NA	NA
BE3	17.08970976	donor	5.517150396	17.08970976	CATACTCACCACTCGGATTC	4	0.11985688729874777	GTGGTG	AC	9	CA	8	1	3	ENSG00000182899	ENST00000439255.1	TGT	15	FALSE	FALSE	FALSE	FALSE	NGN	NA	NA
ABE	51	acceptor	NA	51	CAACTCTAGATCTTTGTTCC	17	0.06522829904666327	TAGATC	NA	NA	TA	8	1	3	ENSG00000185621	ENST00000482695.5	TGT	15	TRUE	FALSE	FALSE	FALSE	NGN	NA	NA
BE3	44.13720317	donor	44.13720317	43.73350923	AATACCTGGAGATGTTCCTC	5	0.7767185148018063	CAGGTA	AC	5	TA	4	1	3	ENSG00000185621	ENST00000482695.5	AGG	19	FALSE	FALSE	FALSE	FALSE	NGN	NA	NA
BE3	44.13720317	donor	44.13720317	43.73350923	AATACCTATAATTAAAAGGT	8	0.5875564475664827	TAGGTA	AC	5	TA	4	1	3	ENSG00000185621	ENST00000482695.5	GGG	19	FALSE	FALSE	FALSE	FALSE	NGN	NA	NA
BE3	44.13720317	donor	44.13720317	18.30079156	CTCACCAAGTGGCAGAGCTC	16	0.06522829904666327	TTGGTG	AC	5	CA	4	1	3	ENSG00000185621	ENST00000482695.5	GGG	19	FALSE	FALSE	FALSE	FALSE	NGN	NA	NA
BE3	53.69129288	donor	38.21635884	53.69129288	GTTCTACCTGGTATTCCTGT	13	0.3156046161565479	CAGGTA	AC	7	TA	6	1	3	ENSG00000185621	ENST00000482695.5	GGT	17	FALSE	FALSE	FALSE	FALSE	NGN	NA	NA
BE3	48.98153034	donor	26.91292876	48.98153034	ACATACCTGCTAAGTAAGAT	4	0.83542398394380335	CAGGTA	AC	6	TA	5	1	3	ENSG00000185621	ENST00000482695.5	AGT	18	FALSE	FALSE	FALSE	FALSE	NGN	NA	NA
BE3	48.98153034	donor	26.91292876	48.98153034	AAATACCTATAATTAAAAGG	8	0.5875564475664827	TAGGTA	AC	6	TA	5	1	3	ENSG00000185621	ENST00000482695.5	TGG	18	FALSE	FALSE	FALSE	FALSE	NGN	NA	NA
BE3	41.176781	donor	26.91292876	41.176781	ACTCACCAAGTGGCAGAGCT	16	0.06522829904666327	TTGGTG	AC	6	CA	5	1	3	ENSG00000185621	ENST00000482695.5	CGG	18	FALSE	FALSE	FALSE	FALSE	NGN	NA	NA
BE3	32.02638522	donor	23.01055409	32.02638522	ATACCTGCTAAGTAAGATAG	4	0.83542398394380335	CAGGTA	AC	4	TA	3	1	3	ENSG00000185621	ENST00000482695.5	TGC	20	FALSE	FALSE	FALSE	FALSE	NGN	NA	NA
BE3	32.02638522	donor	23.01055409	32.02638522	ATACCTGGAGATGTTCCTCA	5	0.7767185148018063	CAGGTA	AC	4	TA	3	1	3	ENSG00000185621	ENST00000482695.5	GGA	20	FALSE	FALSE	FALSE	FALSE	NGN	NA	NA
BE3	32.02638522	donor	23.01055409	32.02638522	ATACCTATAATTAAAAGGTG	8	0.5875564475664827	TAGGTA	AC	4	TA	3	1	3	ENSG00000185621	ENST00000482695.5	GGA	20	FALSE	FALSE	FALSE	FALSE	NGN	NA	NA
BE3	23.01055409	donor	23.01055409	11.16886544	TCACCAAGTGGCAGAGCTCG	16	0.06522829904666327	TTGGTG	AC	4	CA	3	1	3	ENSG00000185621	ENST00000482695.5	GGT	20	FALSE	FALSE	FALSE	FALSE	NGN	NA	NA
BE3	51	donor	13.32189974	51	AAAAATACCTATAATTAAAA	8	0.5875564475664827	TAGGTA	AC	8	TA	7	1	3	ENSG00000185621	ENST00000482695.5	GGT	16	FALSE	FALSE	FALSE	FALSE	NGN	NA	NA
BE3	51	donor	13.32189974	51	ATACTTACAACAACACGAGG	9	0.5288509784244857	GTTGTA	AC	8	TA	7	1	3	ENSG00000185621	ENST00000482695.5	CGT	16	FALSE	FALSE	FALSE	FALSE	NGN	NA	NA
BE3	51	donor	13.32189974	51	ATTCTTACTTTTGTCTCTGC	12	0.3818364274962368	AAAGTA	AC	8	TA	7	1	3	ENSG00000185621	ENST00000482695.5	TGA	16	FALSE	FALSE	FALSE	FALSE	NGN	NA	NA
BE3	51	donor	13.32189974	51	TGTTCTACCTGGTATTCCTG	13	0.3156046161565479	CAGGTA	AC	8	TA	7	1	3	ENSG00000185621	ENST00000482695.5	TGG	16	FALSE	FALSE	FALSE	FALSE	NGN	NA	NA
BE3	12.24538259	donor	10.7651715	12.24538259	TACCCAGTGTCCTCCATTAA	11	0.4370296036126442	TGGGTA	AC	3	TA	2	1	3	ENSG00000185621	ENST00000482695.5	TGC	21	FALSE	FALSE	FALSE	FALSE	NGN	NA	NA
ABE	7.939313984	acceptor	NA	7.939313984	AGATCTTTGTTCCTGTTCCT	17	0.06522829904666327	TAGATC	NA	NA	TA	1	1	3	ENSG00000185621	ENST00000482695.5	CGA	22	TRUE	FALSE	FALSE	FALSE	NGN	NA	NA
BE3	51	donor	5.517150396	51	AAAGATTACCTGTCCATGTT	6	0.6874059207225289	CAGGTA	AC	9	TA	8	1	3	ENSG00000185621	ENST00000482695.5	TGC	15	FALSE	FALSE	FALSE	FALSE	NGN	NA	NA
BE3	51	donor	5.517150396	51	CAAAAATACCTATAATTAAA	8	0.5875564475664827	TAGGTA	AC	9	TA	8	1	3	ENSG00000185621	ENST00000482695.5	AGG	15	FALSE	FALSE	FALSE	FALSE	NGN	NA	NA
BE3	51	donor	5.517150396	51	TAAGCTTACCTGATAGCATC	15	0.17059708981435018	CAGGTA	AC	9	TA	8	1	3	ENSG00000185621	ENST00000482695.5	CGC	15	FALSE	FALSE	FALSE	FALSE	NGN	NA	NA
BE3	7.939313984	donor	4.575197889	7.939313984	ACCTGTCCATGTTTGCTTCC	6	0.6874059207225289	CAGGTA	AC	2	TA	1	1	3	ENSG00000185621	ENST00000482695.5	TGC	22	FALSE	FALSE	FALSE	FALSE	NGN	NA	NA
BE3	7.939313984	donor	4.575197889	7.939313984	ACCTATAATTAAAAGGTGGG	8	0.5875564475664827	TAGGTA	AC	2	TA	1	1	3	ENSG00000185621	ENST00000482695.5	AGG	22	FALSE	FALSE	FALSE	FALSE	NGN	NA	NA
BE3	7.939313984	donor	4.575197889	7.939313984	ACCTGGTATTCCTGTGGTAA	13	0.3156046161565479	CAGGTA	AC	2	TA	1	1	3	ENSG00000185621	ENST00000482695.5	AGG	22	FALSE	FALSE	FALSE	FALSE	NGN	NA	NA
BE3	48.98153034	donor	2.691292876	48.98153034	TGTGACATACCTGCTAAGTA	4	0.83542398394380335	CAGGTA	AC	10	TA	9	1	3	ENSG00000185621	ENST00000482695.5	AGA	14	FALSE	FALSE	FALSE	FALSE	NGN	NA	NA
BE3	48.98153034	donor	2.691292876	48.98153034	TAATACTTACAACAACACGA	9	0.5288509784244857	GTTGTA	AC	10	TA	9	1	3	ENSG00000185621	ENST00000482695.5	GGC	14	FALSE	FALSE	FALSE	FALSE	NGN	NA	NA
BE3	48.98153034	donor	2.691292876	48.98153034	CCTGTTCTACCTGGTATTCC	13	0.3156046161565479	CAGGTA	AC	10	TA	9	1	3	ENSG00000185621	ENST00000482695.5	TGT	14	FALSE	FALSE	FALSE	FALSE	NGN	NA	NA
BE3	8.073878628	donor	2.691292876	8.073878628	GAGCACTCACCAAGTGGCAG	16	0.06522829904666327	TTGGTG	AC	10	CA	9	1	3	ENSG00000185621	ENST00000482695.5	AGC	14	FALSE	FALSE	FALSE	FALSE	NGN	NA	NA
ABE	51	acceptor	NA	51	CAACTCTAGATCTTTGTTCC	16	0.7333143589013804	TAGATC	NA	NA	TA	8	1	3	ENSG00000185621	ENST00000330198.8	TGT	15	TRUE	FALSE	FALSE	FALSE	NGN	NA	NA
BE3	44.13720317	donor	44.13720317	43.73350923	AATACCTGGAGATGTTCCTC	5	0.9194535363597552	CAGGTA	AC	5	TA	4	1	3	ENSG00000185621	ENST00000330198.8	AGG	19	FALSE	FALSE	FALSE	FALSE	NGN	NA	NA
BE3	44.13720317	donor	44.13720317	43.73350923	AATACCTATAATTAAAAGGT	8	0.8658033300128077	TAGGTA	AC	5	TA	4	1	3	ENSG00000185621	ENST00000330198.8	GGG	19	FALSE	FALSE	FALSE	FALSE	NGN	NA	NA
BE3	44.13720317	donor	44.13720317	18.30079156	CTCACCAAGTGGCAGAGCTC	15	0.7333143589013804	TTGGTG	AC	5	CA	4	1	3	ENSG00000185621	ENST00000330198.8	GGG	19	FALSE	FALSE	FALSE	FALSE	NGN	NA	NA
BE3	53.69129288	donor	38.21635884	53.69129288	GTTCTACCTGGTATTCCTGT	12	0.8043261704852711	CAGGTA	AC	7	TA	6	1	3	ENSG00000185621	ENST00000330198.8	GGT	17	FALSE	FALSE	FALSE	FALSE	NGN	NA	NA
BE3	48.98153034	donor	26.91292876	48.98153034	ACATACCTGCTAAGTAAGAT	4	0.9361036003984631	CAGGTA	AC	6	TA	5	1	3	ENSG00000185621	ENST00000330198.8	AGT	18	FALSE	FALSE	FALSE	FALSE	NGN	NA	NA
BE3	48.98153034	donor	26.91292876	48.98153034	AAATACCTATAATTAAAAGG	8	0.8658033300128077	TAGGTA	AC	6	TA	5	1	3	ENSG00000185621	ENST00000330198.8	TGG	18	FALSE	FALSE	FALSE	FALSE	NGN	NA	NA
BE3	41.176781	donor	26.91292876	41.176781	ACTCACCAAGTGGCAGAGCT	15	0.7333143589013804	TTGGTG	AC	6	CA	5	1	3	ENSG00000185621	ENST00000330198.8	CGG	18	FALSE	FALSE	FALSE	FALSE	NGN	NA	NA
BE3	32.02638522	donor	23.01055409	32.02638522	ATACCTGCTAAGTAAGATAG	4	0.9361036003984631	CAGGTA	AC	4	TA	3	1	3	ENSG00000185621	ENST00000330198.8	TGC	20	FALSE	FALSE	FALSE	FALSE	NGN	NA	NA
BE3	32.02638522	donor	23.01055409	32.02638522	ATACCTGGAGATGTTCCTCA	5	0.9194535363597552	CAGGTA	AC	4	TA	3	1	3	ENSG00000185621	ENST00000330198.8	GGA	20	FALSE	FALSE	FALSE	FALSE	NGN	NA	NA
BE3	32.02638522	donor	23.01055409	32.02638522	ATACCTATAATTAAAAGGTG	8	0.8658033300128077	TAGGTA	AC	4	TA	3	1	3	ENSG00000185621	ENST00000330198.8	GGA	20	FALSE	FALSE	FALSE	FALSE	NGN	NA	NA
BE3	23.01055409	donor	23.01055409	11.16886544	TCACCAAGTGGCAGAGCTCG	15	0.7333143589013804	TTGGTG	AC	4	CA	3	1	3	ENSG00000185621	ENST00000330198.8	GGT	20	FALSE	FALSE	FALSE	FALSE	NGN	NA	NA
BE3	51	donor	13.32189974	51	AAAAATACCTATAATTAAAA	8	0.8658033300128077	TAGGTA	AC	8	TA	7	1	3	ENSG00000185621	ENST00000330198.8	GGT	16	FALSE	FALSE	FALSE	FALSE	NGN	NA	NA
BE3	51	donor	13.32189974	51	ATACTTACAACAACACGAGG	9	0.8491532659740999	GTTGTA	AC	8	TA	7	1	3	ENSG00000185621	ENST00000330198.8	CGT	16	FALSE	FALSE	FALSE	FALSE	NGN	NA	NA
BE3	51	donor	13.32189974	51	TGTTCTACCTGGTATTCCTG	12	0.8043261704852711	CAGGTA	AC	8	TA	7	1	3	ENSG00000185621	ENST00000330198.8	TGG	16	FALSE	FALSE	FALSE	FALSE	NGN	NA	NA
BE3	12.24538259	donor	10.7651715	12.24538259	TACCCAGTGTCCTCCATTAA	11	0.823110858118685	TGGGTA	AC	3	TA	2	1	3	ENSG00000185621	ENST00000330198.8	TGC	21	FALSE	FALSE	FALSE	FALSE	NGN	NA	NA
ABE	7.939313984	acceptor	NA	7.939313984	AGATCTTTGTTCCTGTTCCT	16	0.7333143589013804	TAGATC	NA	NA	TA	1	1	3	ENSG00000185621	ENST00000330198.8	CGA	22	TRUE	FALSE	FALSE	FALSE	NGN	NA	NA
BE3	51	donor	5.517150396	51	AAAGATTACCTGTCCATGTT	6	0.8941226697025758	CAGGTA	AC	9	TA	8	1	3	ENSG00000185621	ENST00000330198.8	TGC	15	FALSE	FALSE	FALSE	FALSE	NGN	NA	NA
BE3	51	donor	5.517150396	51	CAAAAATACCTATAATTAAA	8	0.8658033300128077	TAGGTA	AC	9	TA	8	1	3	ENSG00000185621	ENST00000330198.8	AGG	15	FALSE	FALSE	FALSE	FALSE	NGN	NA	NA
BE3	51	donor	5.517150396	51	TAAGCTTACCTGATAGCATC	14	0.7631990892272662	CAGGTA	AC	9	TA	8	1	3	ENSG00000185621	ENST00000330198.8	CGC	15	FALSE	FALSE	FALSE	FALSE	NGN	NA	NA
BE3	7.939313984	donor	4.575197889	7.939313984	ACCTGTCCATGTTTGCTTCC	6	0.8941226697025758	CAGGTA	AC	2	TA	1	1	3	ENSG00000185621	ENST00000330198.8	TGC	22	FALSE	FALSE	FALSE	FALSE	NGN	NA	NA
BE3	7.939313984	donor	4.575197889	7.939313984	ACCTATAATTAAAAGGTGGG	8	0.8658033300128077	TAGGTA	AC	2	TA	1	1	3	ENSG00000185621	ENST00000330198.8	AGG	22	FALSE	FALSE	FALSE	FALSE	NGN	NA	NA
BE3	7.939313984	donor	4.575197889	7.939313984	ACCTGGTATTCCTGTGGTAA	12	0.8043261704852711	CAGGTA	AC	2	TA	1	1	3	ENSG00000185621	ENST00000330198.8	AGG	22	FALSE	FALSE	FALSE	FALSE	NGN	NA	NA
BE3	48.98153034	donor	2.691292876	48.98153034	TGTGACATACCTGCTAAGTA	4	0.9361036003984631	CAGGTA	AC	10	TA	9	1	3	ENSG00000185621	ENST00000330198.8	AGA	14	FALSE	FALSE	FALSE	FALSE	NGN	NA	NA
BE3	48.98153034	donor	2.691292876	48.98153034	TAATACTTACAACAACACGA	9	0.8491532659740999	GTTGTA	AC	10	TA	9	1	3	ENSG00000185621	ENST00000330198.8	GGC	14	FALSE	FALSE	FALSE	FALSE	NGN	NA	NA
BE3	48.98153034	donor	2.691292876	48.98153034	CCTGTTCTACCTGGTATTCC	12	0.8043261704852711	CAGGTA	AC	10	TA	9	1	3	ENSG00000185621	ENST00000330198.8	TGT	14	FALSE	FALSE	FALSE	FALSE	NGN	NA	NA
BE3	8.073878628	donor	2.691292876	8.073878628	GAGCACTCACCAAGTGGCAG	15	0.7333143589013804	TTGGTG	AC	10	CA	9	1	3	ENSG00000185621	ENST00000330198.8	AGC	14	FALSE	FALSE	FALSE	FALSE	NGN	NA	NA
BE3	44.13720317	donor	44.13720317	43.73350923	AATACCTGGAGATGTTCCTC	5	0.2564102564102564	CAGGTA	AC	5	TA	4	1	3	ENSG00000185621	ENST00000419117.5	AGG	19	FALSE	FALSE	FALSE	FALSE	NGN	NA	NA
BE3	48.98153034	donor	26.91292876	48.98153034	ACATACCTGCTAAGTAAGAT	4	0.5064102564102564	CAGGTA	AC	6	TA	5	1	3	ENSG00000185621	ENST00000419117.5	AGT	18	FALSE	FALSE	FALSE	FALSE	NGN	NA	NA
BE3	32.02638522	donor	23.01055409	32.02638522	ATACCTGCTAAGTAAGATAG	4	0.5064102564102564	CAGGTA	AC	4	TA	3	1	3	ENSG00000185621	ENST00000419117.5	TGC	20	FALSE	FALSE	FALSE	FALSE	NGN	NA	NA
BE3	32.02638522	donor	23.01055409	32.02638522	ATACCTGGAGATGTTCCTCA	5	0.2564102564102564	CAGGTA	AC	4	TA	3	1	3	ENSG00000185621	ENST00000419117.5	GGA	20	FALSE	FALSE	FALSE	FALSE	NGN	NA	NA
ABE	21.93403694	acceptor	NA	21.93403694	CAGCAATGCCGGGTCTACCG	6	0.2564102564102564	CAGCAA	NA	NA	CA	2	1	3	ENSG00000185621	ENST00000419117.5	TGG	21	TRUE	FALSE	FALSE	FALSE	NGN	NA	NA
ABE	18.30079156	acceptor	NA	18.30079156	TGCAGCAATGCCGGGTCTAC	6	0.2564102564102564	CAGCAA	NA	NA	CA	4	1	3	ENSG00000185621	ENST00000419117.5	CGT	19	TRUE	FALSE	FALSE	FALSE	NGN	NA	NA
BE3	5.248021108	acceptor	5.248021108	NA	GGCATTGCTGCACCCACGGG	6	0.2564102564102564	CAGCAA	GC	8	NA	NA	1	3	ENSG00000185621	ENST00000419117.5	AGA	18	TRUE	FALSE	FALSE	FALSE	NGN	NA	NA
BE3	48.98153034	donor	2.691292876	48.98153034	TGTGACATACCTGCTAAGTA	4	0.5064102564102564	CAGGTA	AC	10	TA	9	1	3	ENSG00000185621	ENST00000419117.5	AGA	14	FALSE	FALSE	FALSE	FALSE	NGN	NA	NA
ABE	1.07651715	acceptor	NA	1.07651715	CCGTGGGTGCAGCAATGCCG	6	0.2564102564102564	CAGCAA	NA	NA	CA	11	1	3	ENSG00000185621	ENST00000419117.5	GGT	12	TRUE	FALSE	FALSE	FALSE	NGN	NA	NA
ABE	0.807387863	acceptor	NA	0.807387863	AGCAATGCCGGGTCTACCGT	6	0.2564102564102564	CAGCAA	NA	NA	CA	1	1	3	ENSG00000185621	ENST00000419117.5	GGG	22	TRUE	FALSE	FALSE	FALSE	NGN	NA	NA
ABE	51	acceptor	NA	51	CAACTCTAGATCTTTGTTCC	17	0.1845386533665836	TAGATC	NA	NA	TA	8	1	3	ENSG00000185621	ENST00000420910.6	TGT	15	TRUE	FALSE	FALSE	FALSE	NGN	NA	NA
BE3	44.13720317	donor	44.13720317	43.73350923	AATACCTGGAGATGTTCCTC	5	0.7738985868661679	CAGGTA	AC	5	TA	4	1	3	ENSG00000185621	ENST00000420910.6	AGG	19	FALSE	FALSE	FALSE	FALSE	NGN	NA	NA
BE3	44.13720317	donor	44.13720317	43.73350923	AATACCTATAATTAAAAGGT	8	0.6172069825436409	TAGGTA	AC	5	TA	4	1	3	ENSG00000185621	ENST00000420910.6	GGG	19	FALSE	FALSE	FALSE	FALSE	NGN	NA	NA
BE3	44.13720317	donor	44.13720317	18.30079156	CTCACCAAGTGGCAGAGCTC	16	0.1845386533665836	TTGGTG	AC	5	CA	4	1	3	ENSG00000185621	ENST00000420910.6	GGG	19	FALSE	FALSE	FALSE	FALSE	NGN	NA	NA
BE3	53.69129288	donor	38.21635884	53.69129288	GTTCTACCTGGTATTCCTGT	13	0.3919368246051538	CAGGTA	AC	7	TA	6	1	3	ENSG00000185621	ENST00000420910.6	GGT	17	FALSE	FALSE	FALSE	FALSE	NGN	NA	NA
BE3	48.98153034	donor	26.91292876	48.98153034	ACATACCTGCTAAGTAAGAT	4	0.8225270157938487	CAGGTA	AC	6	TA	5	1	3	ENSG00000185621	ENST00000420910.6	AGT	18	FALSE	FALSE	FALSE	FALSE	NGN	NA	NA
BE3	48.98153034	donor	26.91292876	48.98153034	AAATACCTATAATTAAAAGG	8	0.6172069825436409	TAGGTA	AC	6	TA	5	1	3	ENSG00000185621	ENST00000420910.6	TGG	18	FALSE	FALSE	FALSE	FALSE	NGN	NA	NA
BE3	41.176781	donor	26.91292876	41.176781	ACTCACCAAGTGGCAGAGCT	16	0.1845386533665836	TTGGTG	AC	6	CA	5	1	3	ENSG00000185621	ENST00000420910.6	CGG	18	FALSE	FALSE	FALSE	FALSE	NGN	NA	NA
BE3	32.02638522	donor	23.01055409	32.02638522	ATACCTGCTAAGTAAGATAG	4	0.8225270157938487	CAGGTA	AC	4	TA	3	1	3	ENSG00000185621	ENST00000420910.6	TGC	20	FALSE	FALSE	FALSE	FALSE	NGN	NA	NA
BE3	32.02638522	donor	23.01055409	32.02638522	ATACCTGGAGATGTTCCTCA	5	0.7738985868661679	CAGGTA	AC	4	TA	3	1	3	ENSG00000185621	ENST00000420910.6	GGA	20	FALSE	FALSE	FALSE	FALSE	NGN	NA	NA
BE3	32.02638522	donor	23.01055409	32.02638522	ATACCTATAATTAAAAGGTG	8	0.6172069825436409	TAGGTA	AC	4	TA	3	1	3	ENSG00000185621	ENST00000420910.6	GGA	20	FALSE	FALSE	FALSE	FALSE	NGN	NA	NA
BE3	23.01055409	donor	23.01055409	11.16886544	TCACCAAGTGGCAGAGCTCG	16	0.1845386533665836	TTGGTG	AC	4	CA	3	1	3	ENSG00000185621	ENST00000420910.6	GGT	20	FALSE	FALSE	FALSE	FALSE	NGN	NA	NA
BE3	51	donor	13.32189974	51	AAAAATACCTATAATTAAAA	8	0.6172069825436409	TAGGTA	AC	8	TA	7	1	3	ENSG00000185621	ENST00000420910.6	GGT	16	FALSE	FALSE	FALSE	FALSE	NGN	NA	NA
BE3	51	donor	13.32189974	51	ATACTTACAACAACACGAGG	9	0.5685785536159601	GTTGTA	AC	8	TA	7	1	3	ENSG00000185621	ENST00000420910.6	CGT	16	FALSE	FALSE	FALSE	FALSE	NGN	NA	NA
BE3	51	donor	13.32189974	51	ATTCTTACTTTTGTCTCTGC	12	0.4467996674979219	AAAGTA	AC	8	TA	7	1	3	ENSG00000185621	ENST00000420910.6	TGA	16	FALSE	FALSE	FALSE	FALSE	NGN	NA	NA
BE3	51	donor	13.32189974	51	TGTTCTACCTGGTATTCCTG	13	0.3919368246051538	CAGGTA	AC	8	TA	7	1	3	ENSG00000185621	ENST00000420910.6	TGG	16	FALSE	FALSE	FALSE	FALSE	NGN	NA	NA
BE3	12.24538259	donor	10.7651715	12.24538259	TACCCAGTGTCCTCCATTAA	11	0.4925187032418953	TGGGTA	AC	3	TA	2	1	3	ENSG00000185621	ENST00000420910.6	TGC	21	FALSE	FALSE	FALSE	FALSE	NGN	NA	NA
ABE	7.939313984	acceptor	NA	7.939313984	AGATCTTTGTTCCTGTTCCT	17	0.1845386533665836	TAGATC	NA	NA	TA	1	1	3	ENSG00000185621	ENST00000420910.6	CGA	22	TRUE	FALSE	FALSE	FALSE	NGN	NA	NA
BE3	51	donor	5.517150396	51	AAAGATTACCTGTCCATGTT	6	0.6999168744804656	CAGGTA	AC	9	TA	8	1	3	ENSG00000185621	ENST00000420910.6	TGC	15	FALSE	FALSE	FALSE	FALSE	NGN	NA	NA
BE3	51	donor	5.517150396	51	CAAAAATACCTATAATTAAA	8	0.6172069825436409	TAGGTA	AC	9	TA	8	1	3	ENSG00000185621	ENST00000420910.6	AGG	15	FALSE	FALSE	FALSE	FALSE	NGN	NA	NA
BE3	51	donor	5.517150396	51	TAAGCTTACCTGATAGCATC	15	0.27182044887780543	CAGGTA	AC	9	TA	8	1	3	ENSG00000185621	ENST00000420910.6	CGC	15	FALSE	FALSE	FALSE	FALSE	NGN	NA	NA
BE3	7.939313984	donor	4.575197889	7.939313984	ACCTGTCCATGTTTGCTTCC	6	0.6999168744804656	CAGGTA	AC	2	TA	1	1	3	ENSG00000185621	ENST00000420910.6	TGC	22	FALSE	FALSE	FALSE	FALSE	NGN	NA	NA
BE3	7.939313984	donor	4.575197889	7.939313984	ACCTATAATTAAAAGGTGGG	8	0.6172069825436409	TAGGTA	AC	2	TA	1	1	3	ENSG00000185621	ENST00000420910.6	AGG	22	FALSE	FALSE	FALSE	FALSE	NGN	NA	NA
BE3	7.939313984	donor	4.575197889	7.939313984	ACCTGGTATTCCTGTGGTAA	13	0.3919368246051538	CAGGTA	AC	2	TA	1	1	3	ENSG00000185621	ENST00000420910.6	AGG	22	FALSE	FALSE	FALSE	FALSE	NGN	NA	NA
BE3	48.98153034	donor	2.691292876	48.98153034	TGTGACATACCTGCTAAGTA	4	0.8225270157938487	CAGGTA	AC	10	TA	9	1	3	ENSG00000185621	ENST00000420910.6	AGA	14	FALSE	FALSE	FALSE	FALSE	NGN	NA	NA
BE3	48.98153034	donor	2.691292876	48.98153034	TAATACTTACAACAACACGA	9	0.5685785536159601	GTTGTA	AC	10	TA	9	1	3	ENSG00000185621	ENST00000420910.6	GGC	14	FALSE	FALSE	FALSE	FALSE	NGN	NA	NA
BE3	48.98153034	donor	2.691292876	48.98153034	CCTGTTCTACCTGGTATTCC	13	0.3919368246051538	CAGGTA	AC	10	TA	9	1	3	ENSG00000185621	ENST00000420910.6	TGT	14	FALSE	FALSE	FALSE	FALSE	NGN	NA	NA
BE3	8.073878628	donor	2.691292876	8.073878628	GAGCACTCACCAAGTGGCAG	16	0.1845386533665836	TTGGTG	AC	10	CA	9	1	3	ENSG00000185621	ENST00000420910.6	AGC	14	FALSE	FALSE	FALSE	FALSE	NGN	NA	NA
ABE	51	acceptor	NA	51	CAACTCTAGATCTTTGTTCC	16	0.055679287305122505	TAGATC	NA	NA	TA	8	1	3	ENSG00000185621	ENST00000332636.5	TGT	15	TRUE	FALSE	FALSE	FALSE	NGN	NA	NA
BE3	44.13720317	donor	44.13720317	43.73350923	AATACCTGGAGATGTTCCTC	5	0.7839643652561248	CAGGTA	AC	5	TA	4	1	3	ENSG00000185621	ENST00000332636.5	AGG	19	FALSE	FALSE	FALSE	FALSE	NGN	NA	NA
BE3	44.13720317	donor	44.13720317	43.73350923	AATACCTATAATTAAAAGGT	8	0.5740534521158129	TAGGTA	AC	5	TA	4	1	3	ENSG00000185621	ENST00000332636.5	GGG	19	FALSE	FALSE	FALSE	FALSE	NGN	NA	NA
BE3	44.13720317	donor	44.13720317	18.30079156	CTCACCAAGTGGCAGAGCTC	15	0.055679287305122505	TTGGTG	AC	5	CA	4	1	3	ENSG00000185621	ENST00000332636.5	GGG	19	FALSE	FALSE	FALSE	FALSE	NGN	NA	NA
BE3	53.69129288	donor	38.21635884	53.69129288	GTTCTACCTGGTATTCCTGT	12	0.3335189309576837	CAGGTA	AC	7	TA	6	1	3	ENSG00000185621	ENST00000332636.5	GGT	17	FALSE	FALSE	FALSE	FALSE	NGN	NA	NA
BE3	48.98153034	donor	26.91292876	48.98153034	ACATACCTGCTAAGTAAGAT	4	0.8491091314031181	CAGGTA	AC	6	TA	5	1	3	ENSG00000185621	ENST00000332636.5	AGT	18	FALSE	FALSE	FALSE	FALSE	NGN	NA	NA
BE3	48.98153034	donor	26.91292876	48.98153034	AAATACCTATAATTAAAAGG	8	0.5740534521158129	TAGGTA	AC	6	TA	5	1	3	ENSG00000185621	ENST00000332636.5	TGG	18	FALSE	FALSE	FALSE	FALSE	NGN	NA	NA
BE3	41.176781	donor	26.91292876	41.176781	ACTCACCAAGTGGCAGAGCT	15	0.055679287305122505	TTGGTG	AC	6	CA	5	1	3	ENSG00000185621	ENST00000332636.5	CGG	18	FALSE	FALSE	FALSE	FALSE	NGN	NA	NA
BE3	32.02638522	donor	23.01055409	32.02638522	ATACCTGCTAAGTAAGATAG	4	0.8491091314031181	CAGGTA	AC	4	TA	3	1	3	ENSG00000185621	ENST00000332636.5	TGC	20	FALSE	FALSE	FALSE	FALSE	NGN	NA	NA
BE3	32.02638522	donor	23.01055409	32.02638522	ATACCTGGAGATGTTCCTCA	5	0.7839643652561248	CAGGTA	AC	4	TA	3	1	3	ENSG00000185621	ENST00000332636.5	GGA	20	FALSE	FALSE	FALSE	FALSE	NGN	NA	NA
BE3	32.02638522	donor	23.01055409	32.02638522	ATACCTATAATTAAAAGGTG	8	0.5740534521158129	TAGGTA	AC	4	TA	3	1	3	ENSG00000185621	ENST00000332636.5	GGA	20	FALSE	FALSE	FALSE	FALSE	NGN	NA	NA
BE3	23.01055409	donor	23.01055409	11.16886544	TCACCAAGTGGCAGAGCTCG	15	0.055679287305122505	TTGGTG	AC	4	CA	3	1	3	ENSG00000185621	ENST00000332636.5	GGT	20	FALSE	FALSE	FALSE	FALSE	NGN	NA	NA
BE3	51	donor	13.32189974	51	AAAAATACCTATAATTAAAA	8	0.5740534521158129	TAGGTA	AC	8	TA	7	1	3	ENSG00000185621	ENST00000332636.5	GGT	16	FALSE	FALSE	FALSE	FALSE	NGN	NA	NA
BE3	51	donor	13.32189974	51	ATACTTACAACAACACGAGG	9	0.5089086859688197	GTTGTA	AC	8	TA	7	1	3	ENSG00000185621	ENST00000332636.5	CGT	16	FALSE	FALSE	FALSE	FALSE	NGN	NA	NA
BE3	51	donor	13.32189974	51	TGTTCTACCTGGTATTCCTG	12	0.3335189309576837	CAGGTA	AC	8	TA	7	1	3	ENSG00000185621	ENST00000332636.5	TGG	16	FALSE	FALSE	FALSE	FALSE	NGN	NA	NA
BE3	12.24538259	donor	10.7651715	12.24538259	TACCCAGTGTCCTCCATTAA	11	0.4070155902004454	TGGGTA	AC	3	TA	2	1	3	ENSG00000185621	ENST00000332636.5	TGC	21	FALSE	FALSE	FALSE	FALSE	NGN	NA	NA
ABE	7.939313984	acceptor	NA	7.939313984	AGATCTTTGTTCCTGTTCCT	16	0.055679287305122505	TAGATC	NA	NA	TA	1	1	3	ENSG00000185621	ENST00000332636.5	CGA	22	TRUE	FALSE	FALSE	FALSE	NGN	NA	NA
BE3	51	donor	5.517150396	51	AAAGATTACCTGTCCATGTT	6	0.6848552338530067	CAGGTA	AC	9	TA	8	1	3	ENSG00000185621	ENST00000332636.5	TGC	15	FALSE	FALSE	FALSE	FALSE	NGN	NA	NA
BE3	51	donor	5.517150396	51	CAAAAATACCTATAATTAAA	8	0.5740534521158129	TAGGTA	AC	9	TA	8	1	3	ENSG00000185621	ENST00000332636.5	AGG	15	FALSE	FALSE	FALSE	FALSE	NGN	NA	NA
BE3	51	donor	5.517150396	51	TAAGCTTACCTGATAGCATC	14	0.17260579064587978	CAGGTA	AC	9	TA	8	1	3	ENSG00000185621	ENST00000332636.5	CGC	15	FALSE	FALSE	FALSE	FALSE	NGN	NA	NA
BE3	7.939313984	donor	4.575197889	7.939313984	ACCTGTCCATGTTTGCTTCC	6	0.6848552338530067	CAGGTA	AC	2	TA	1	1	3	ENSG00000185621	ENST00000332636.5	TGC	22	FALSE	FALSE	FALSE	FALSE	NGN	NA	NA
BE3	7.939313984	donor	4.575197889	7.939313984	ACCTATAATTAAAAGGTGGG	8	0.5740534521158129	TAGGTA	AC	2	TA	1	1	3	ENSG00000185621	ENST00000332636.5	AGG	22	FALSE	FALSE	FALSE	FALSE	NGN	NA	NA
BE3	7.939313984	donor	4.575197889	7.939313984	ACCTGGTATTCCTGTGGTAA	12	0.3335189309576837	CAGGTA	AC	2	TA	1	1	3	ENSG00000185621	ENST00000332636.5	AGG	22	FALSE	FALSE	FALSE	FALSE	NGN	NA	NA
BE3	48.98153034	donor	2.691292876	48.98153034	TGTGACATACCTGCTAAGTA	4	0.8491091314031181	CAGGTA	AC	10	TA	9	1	3	ENSG00000185621	ENST00000332636.5	AGA	14	FALSE	FALSE	FALSE	FALSE	NGN	NA	NA
BE3	48.98153034	donor	2.691292876	48.98153034	TAATACTTACAACAACACGA	9	0.5089086859688197	GTTGTA	AC	10	TA	9	1	3	ENSG00000185621	ENST00000332636.5	GGC	14	FALSE	FALSE	FALSE	FALSE	NGN	NA	NA
BE3	48.98153034	donor	2.691292876	48.98153034	CCTGTTCTACCTGGTATTCC	12	0.3335189309576837	CAGGTA	AC	10	TA	9	1	3	ENSG00000185621	ENST00000332636.5	TGT	14	FALSE	FALSE	FALSE	FALSE	NGN	NA	NA
BE3	8.073878628	donor	2.691292876	8.073878628	GAGCACTCACCAAGTGGCAG	15	0.055679287305122505	TTGGTG	AC	10	CA	9	1	3	ENSG00000185621	ENST00000332636.5	AGC	14	FALSE	FALSE	FALSE	FALSE	NGN	NA	NA
BE3	53.69129288	donor	38.21635884	53.69129288	CACCTACCTGGGGGTTTGGC	3	0.8531131750945993	CAGGTA	AC	7	TA	6	1	4	ENSG00000272602	ENST00000610261.5	TGC	17	FALSE	FALSE	FALSE	FALSE	NGN	NA	NA
BE3	32.02638522	donor	23.01055409	32.02638522	CTACCTGGGGGTTTGGCTGC	3	0.8531131750945993	CAGGTA	AC	4	TA	3	1	4	ENSG00000272602	ENST00000610261.5	TGT	20	FALSE	FALSE	FALSE	FALSE	NGN	NA	NA
ABE	21.93403694	acceptor	NA	21.93403694	CAGCTATATGTTCTCCTTTC	4	0.8531131750945993	CAGCTA	NA	NA	CA	2	1	4	ENSG00000272602	ENST00000610261.5	AGC	21	TRUE	FALSE	FALSE	FALSE	NGN	NA	NA
BE3	45.21372032	donor	13.32189974	45.21372032	ATCCTCACCCAGGGAGACCA	2	0.8857929136566908	TGGGTG	AC	8	CA	7	1	4	ENSG00000272602	ENST00000610261.5	GGT	16	FALSE	FALSE	FALSE	FALSE	NGN	NA	NA
BE3	17.08970976	donor	5.517150396	17.08970976	TATCCTCACCCAGGGAGACC	2	0.8857929136566908	TGGGTG	AC	9	CA	8	1	4	ENSG00000272602	ENST00000610261.5	AGG	15	FALSE	FALSE	FALSE	FALSE	NGN	NA	NA
BE3	4.575197889	donor	4.575197889	0.807387863	ACCCAGGGAGACCAGGTTCC	2	0.8857929136566908	TGGGTG	AC	2	CA	1	1	4	ENSG00000272602	ENST00000610261.5	TGT	22	FALSE	FALSE	FALSE	FALSE	NGN	NA	NA
BE3	48.98153034	donor	2.691292876	48.98153034	TCTCACCTACCTGGGGGTTT	3	0.8531131750945993	CAGGTA	AC	10	TA	9	1	4	ENSG00000272602	ENST00000610261.5	GGC	14	FALSE	FALSE	FALSE	FALSE	NGN	NA	NA
ABE	21.93403694	acceptor	NA	21.93403694	CAGCTATATGTTCTCCTTTC	2	0.8973460190285428	CAGCTA	NA	NA	CA	2	1	4	ENSG00000272602	ENST00000608255.2	AGC	21	TRUE	FALSE	FALSE	FALSE	NGN	NA	NA
ABE	21.93403694	acceptor	NA	21.93403694	CAGCTATATGTTCTCCTTTC	3	0.8475378787878788	CAGCTA	NA	NA	CA	2	1	4	ENSG00000272602	ENST00000609518.5	AGC	21	TRUE	FALSE	FALSE	FALSE	NGN	NA	NA
BE3	45.21372032	donor	13.32189974	45.21372032	ATCCTCACCCAGGGAGACCA	2	0.8475378787878788	TGGGTG	AC	8	CA	7	1	4	ENSG00000272602	ENST00000609518.5	GGT	16	FALSE	FALSE	FALSE	FALSE	NGN	NA	NA
BE3	17.08970976	donor	5.517150396	17.08970976	TATCCTCACCCAGGGAGACC	2	0.8475378787878788	TGGGTG	AC	9	CA	8	1	4	ENSG00000272602	ENST00000609518.5	AGG	15	FALSE	FALSE	FALSE	FALSE	NGN	NA	NA
BE3	4.575197889	donor	4.575197889	0.807387863	ACCCAGGGAGACCAGGTTCC	2	0.8475378787878788	TGGGTG	AC	2	CA	1	1	4	ENSG00000272602	ENST00000609518.5	TGT	22	FALSE	FALSE	FALSE	FALSE	NGN	NA	NA
ABE	41.176781	acceptor	NA	41.176781	TGACAGTTGTTCAGCACTTC	4	0.6179775280898876	CAGTTG	NA	NA	CA	5	1	4	ENSG00000272602	ENST00000509152.3	TGG	18	TRUE	FALSE	FALSE	FALSE	NGN	NA	NA
BE3	53.69129288	donor	38.21635884	53.69129288	CACCTACCTGGGGGTTTGGC	3	0.6179775280898876	CAGGTA	AC	7	TA	6	1	4	ENSG00000272602	ENST00000509152.3	TGC	17	FALSE	FALSE	FALSE	FALSE	NGN	NA	NA
BE3	32.02638522	donor	23.01055409	32.02638522	CTACCTGGGGGTTTGGCTGC	3	0.6179775280898876	CAGGTA	AC	4	TA	3	1	4	ENSG00000272602	ENST00000509152.3	TGT	20	FALSE	FALSE	FALSE	FALSE	NGN	NA	NA
ABE	18.30079156	acceptor	NA	18.30079156	GACAGTTGTTCAGCACTTCT	4	0.6179775280898876	CAGTTG	NA	NA	CA	4	1	4	ENSG00000272602	ENST00000509152.3	GGT	19	TRUE	FALSE	FALSE	FALSE	NGN	NA	NA
BE3	45.21372032	donor	13.32189974	45.21372032	ATCCTCACCCAGGGAGACCA	2	0.7069288389513109	TGGGTG	AC	8	CA	7	1	4	ENSG00000272602	ENST00000509152.3	GGT	16	FALSE	FALSE	FALSE	FALSE	NGN	NA	NA
BE3	17.08970976	donor	5.517150396	17.08970976	TATCCTCACCCAGGGAGACC	2	0.7069288389513109	TGGGTG	AC	9	CA	8	1	4	ENSG00000272602	ENST00000509152.3	AGG	15	FALSE	FALSE	FALSE	FALSE	NGN	NA	NA
BE3	4.575197889	donor	4.575197889	0.807387863	ACCCAGGGAGACCAGGTTCC	2	0.7069288389513109	TGGGTG	AC	2	CA	1	1	4	ENSG00000272602	ENST00000509152.3	TGT	22	FALSE	FALSE	FALSE	FALSE	NGN	NA	NA
BE3	2.691292876	acceptor	2.691292876	NA	GCTGAACAACTGTCAAAAAG	4	0.6179775280898876	CAGTTG	AC	10	NA	NA	1	4	ENSG00000272602	ENST00000509152.3	AGA	16	TRUE	FALSE	FALSE	FALSE	NGN	NA	NA
BE3	48.98153034	donor	2.691292876	48.98153034	TCTCACCTACCTGGGGGTTT	3	0.6179775280898876	CAGGTA	AC	10	TA	9	1	4	ENSG00000272602	ENST00000509152.3	GGC	14	FALSE	FALSE	FALSE	FALSE	NGN	NA	NA
BE3	53.69129288	donor	38.21635884	53.69129288	CACCTACCTGGGGGTCTGGC	3	0.8814093382984818	CAGGTA	AC	7	TA	6	1	4	ENSG00000250312	ENST00000510175.5	TGC	17	FALSE	FALSE	FALSE	FALSE	NGN	NA	NA
BE3	32.02638522	donor	23.01055409	32.02638522	CTACCTGGGGGTCTGGCTGC	3	0.8814093382984818	CAGGTA	AC	4	TA	3	1	4	ENSG00000250312	ENST00000510175.5	TGT	20	FALSE	FALSE	FALSE	FALSE	NGN	NA	NA
BE3	51	donor	13.32189974	51	ATCCTTACCCAGGGAGACCA	2	0.9086221712976225	TGGGTA	AC	8	TA	7	1	4	ENSG00000250312	ENST00000510175.5	GGT	16	FALSE	FALSE	FALSE	FALSE	NGN	NA	NA
BE3	51	donor	5.517150396	51	TATCCTTACCCAGGGAGACC	2	0.9086221712976225	TGGGTA	AC	9	TA	8	1	4	ENSG00000250312	ENST00000510175.5	AGG	15	FALSE	FALSE	FALSE	FALSE	NGN	NA	NA
BE3	7.939313984	donor	4.575197889	7.939313984	ACCCAGGGAGACCAGGTTTC	2	0.9086221712976225	TGGGTA	AC	2	TA	1	1	4	ENSG00000250312	ENST00000510175.5	TGT	22	FALSE	FALSE	FALSE	FALSE	NGN	NA	NA
BE3	48.98153034	donor	2.691292876	48.98153034	TCTCACCTACCTGGGGGTCT	3	0.8814093382984818	CAGGTA	AC	10	TA	9	1	4	ENSG00000250312	ENST00000510175.5	GGC	14	FALSE	FALSE	FALSE	FALSE	NGN	NA	NA
BE3	53.69129288	donor	38.21635884	53.69129288	CACCTACCTGGGGGTCTGGC	3	0.6463150289017341	CAGGTA	AC	7	TA	6	1	4	ENSG00000250312	ENST00000609714.1	TGC	17	FALSE	FALSE	FALSE	FALSE	NGN	NA	NA
BE3	32.02638522	donor	23.01055409	32.02638522	CTACCTGGGGGTCTGGCTGC	3	0.6463150289017341	CAGGTA	AC	4	TA	3	1	4	ENSG00000250312	ENST00000609714.1	TGT	20	FALSE	FALSE	FALSE	FALSE	NGN	NA	NA
BE3	51	donor	13.32189974	51	ATCCTTACCCAGGGAGACCA	2	0.680635838150289	TGGGTA	AC	8	TA	7	1	4	ENSG00000250312	ENST00000609714.1	GGT	16	FALSE	FALSE	FALSE	FALSE	NGN	NA	NA
BE3	51	donor	5.517150396	51	TATCCTTACCCAGGGAGACC	2	0.680635838150289	TGGGTA	AC	9	TA	8	1	4	ENSG00000250312	ENST00000609714.1	AGG	15	FALSE	FALSE	FALSE	FALSE	NGN	NA	NA
BE3	7.939313984	donor	4.575197889	7.939313984	ACCCAGGGAGACCAGGTTTC	2	0.680635838150289	TGGGTA	AC	2	TA	1	1	4	ENSG00000250312	ENST00000609714.1	TGT	22	FALSE	FALSE	FALSE	FALSE	NGN	NA	NA
BE3	48.98153034	donor	2.691292876	48.98153034	TCTCACCTACCTGGGGGTCT	3	0.6463150289017341	CAGGTA	AC	10	TA	9	1	4	ENSG00000250312	ENST00000609714.1	GGC	14	FALSE	FALSE	FALSE	FALSE	NGN	NA	NA
BE3	32.02638522	donor	23.01055409	32.02638522	CTACCTGGGTGTTTGGCTAC	2	0.8984375	CAGGTA	AC	4	TA	3	-1	4	ENSG00000186777	ENST00000619749.1	TGT	20	FALSE	FALSE	FALSE	FALSE	NGN	NA	NA
BE3	48.98153034	donor	2.691292876	48.98153034	TGTCACCTACCTGGGTGTTT	2	0.8984375	CAGGTA	AC	10	TA	9	-1	4	ENSG00000186777	ENST00000619749.1	GGC	14	FALSE	FALSE	FALSE	FALSE	NGN	NA	NA
BE3	32.02638522	donor	23.01055409	32.02638522	CTACCTGGGTGTTTGGCTAC	3	0.8931018730013704	CAGGTA	AC	4	TA	3	-1	4	ENSG00000186777	ENST00000419098.5	TGT	20	FALSE	FALSE	FALSE	FALSE	NGN	NA	NA
BE3	45.21372032	donor	13.32189974	45.21372032	ATCCTCACCCAGGGAGATCA	2	0.9365006852444039	TGGGTG	AC	8	CA	7	-1	4	ENSG00000186777	ENST00000419098.5	GGT	16	FALSE	FALSE	FALSE	FALSE	NGN	NA	NA
BE3	17.08970976	donor	5.517150396	17.08970976	TATCCTCACCCAGGGAGATC	2	0.9365006852444039	TGGGTG	AC	9	CA	8	-1	4	ENSG00000186777	ENST00000419098.5	AGG	15	FALSE	FALSE	FALSE	FALSE	NGN	NA	NA
BE3	4.575197889	donor	4.575197889	0.807387863	ACCCAGGGAGATCAGGTTCC	2	0.9365006852444039	TGGGTG	AC	2	CA	1	-1	4	ENSG00000186777	ENST00000419098.5	TGT	22	FALSE	FALSE	FALSE	FALSE	NGN	NA	NA
BE3	48.98153034	donor	2.691292876	48.98153034	TGTCACCTACCTGGGTGTTT	3	0.8931018730013704	CAGGTA	AC	10	TA	9	-1	4	ENSG00000186777	ENST00000419098.5	GGC	14	FALSE	FALSE	FALSE	FALSE	NGN	NA	NA
BE3	51	acceptor	51	NA	AGAATTCTGAAAAAGATAAC	5	0.5454545454545454	CAGAAT	TC	7	NA	NA	1	4	ENSG00000131127	ENST00000512994.5	AGA	19	TRUE	FALSE	FALSE	FALSE	NGN	NA	NA
BE3	44.13720317	donor	44.13720317	43.73350923	CCTACCTGGGGGTCTGGCTA	3	0.7590286425902865	CAGGTA	AC	5	TA	4	1	4	ENSG00000131127	ENST00000512994.5	CGA	19	FALSE	FALSE	FALSE	FALSE	NGN	NA	NA
BE3	43.73350923	acceptor	43.73350923	NA	ATTCTGAAAAAGATAACAGA	5	0.5454545454545454	CAGAAT	TC	4	NA	NA	1	4	ENSG00000131127	ENST00000512994.5	AGC	22	TRUE	FALSE	FALSE	FALSE	NGN	NA	NA
BE3	53.69129288	donor	38.21635884	53.69129288	GAATTACCTTATGTTGAGTT	4	0.5454545454545454	AAGGTA	AC	7	TA	6	1	4	ENSG00000131127	ENST00000512994.5	AGG	17	FALSE	FALSE	FALSE	FALSE	NGN	NA	NA
BE3	48.98153034	donor	26.91292876	48.98153034	AATTACCTTATGTTGAGTTA	4	0.5454545454545454	AAGGTA	AC	6	TA	5	1	4	ENSG00000131127	ENST00000512994.5	GGT	18	FALSE	FALSE	FALSE	FALSE	NGN	NA	NA
BE3	32.02638522	donor	23.01055409	32.02638522	TTACCTTATGTTGAGTTAGG	4	0.5454545454545454	AAGGTA	AC	4	TA	3	1	4	ENSG00000131127	ENST00000512994.5	TGT	20	FALSE	FALSE	FALSE	FALSE	NGN	NA	NA
BE3	45.21372032	donor	13.32189974	45.21372032	ATCCTCACCCAGGGAGACCA	2	0.8181818181818181	TGGGTG	AC	8	CA	7	1	4	ENSG00000131127	ENST00000512994.5	GGT	16	FALSE	FALSE	FALSE	FALSE	NGN	NA	NA
ABE	11.16886544	acceptor	NA	11.16886544	TCAGAATTCTTCCATCTCTA	5	0.5454545454545454	CAGAAT	NA	NA	CA	3	1	4	ENSG00000131127	ENST00000512994.5	TGA	20	TRUE	FALSE	FALSE	FALSE	NGN	NA	NA
BE3	17.08970976	donor	5.517150396	17.08970976	TATCCTCACCCAGGGAGACC	2	0.8181818181818181	TGGGTG	AC	9	CA	8	1	4	ENSG00000131127	ENST00000512994.5	AGG	15	FALSE	FALSE	FALSE	FALSE	NGN	NA	NA
BE3	4.575197889	donor	4.575197889	0.807387863	ACCCAGGGAGACCAGGTTCC	2	0.8181818181818181	TGGGTG	AC	2	CA	1	1	4	ENSG00000131127	ENST00000512994.5	TGT	22	FALSE	FALSE	FALSE	FALSE	NGN	NA	NA
BE3	7.939313984	donor	4.575197889	7.939313984	ACCTTATGTTGAGTTAGGTG	4	0.5454545454545454	AAGGTA	AC	2	TA	1	1	4	ENSG00000131127	ENST00000512994.5	TGA	22	FALSE	FALSE	FALSE	FALSE	NGN	NA	NA
BE3	48.98153034	donor	2.691292876	48.98153034	TCTCACCTACCTGGGGGTCT	3	0.7590286425902865	CAGGTA	AC	10	TA	9	1	4	ENSG00000131127	ENST00000512994.5	GGC	14	FALSE	FALSE	FALSE	FALSE	NGN	NA	NA
BE3	51	acceptor	51	NA	AGAATTCTGAAAAAGATAAC	4	0.8258636788048552	CAGAAT	TC	7	NA	NA	1	4	ENSG00000131127	ENST00000505939.5	AGA	19	TRUE	FALSE	FALSE	FALSE	NGN	NA	NA
BE3	44.13720317	donor	44.13720317	43.73350923	CCTACCTGGGGGTCTGGCTA	3	0.8258636788048552	CAGGTA	AC	5	TA	4	1	4	ENSG00000131127	ENST00000505939.5	CGA	19	FALSE	FALSE	FALSE	FALSE	NGN	NA	NA
BE3	43.73350923	acceptor	43.73350923	NA	ATTCTGAAAAAGATAACAGA	4	0.8258636788048552	CAGAAT	TC	4	NA	NA	1	4	ENSG00000131127	ENST00000505939.5	AGC	22	TRUE	FALSE	FALSE	FALSE	NGN	NA	NA
BE3	45.21372032	donor	13.32189974	45.21372032	ATCCTCACCCAGGGAGACCA	2	0.8702147525676938	TGGGTG	AC	8	CA	7	1	4	ENSG00000131127	ENST00000505939.5	GGT	16	FALSE	FALSE	FALSE	FALSE	NGN	NA	NA
ABE	11.16886544	acceptor	NA	11.16886544	TCAGAATTCTTCCATCTCTA	4	0.8258636788048552	CAGAAT	NA	NA	CA	3	1	4	ENSG00000131127	ENST00000505939.5	TGA	20	TRUE	FALSE	FALSE	FALSE	NGN	NA	NA
BE3	17.08970976	donor	5.517150396	17.08970976	TATCCTCACCCAGGGAGACC	2	0.8702147525676938	TGGGTG	AC	9	CA	8	1	4	ENSG00000131127	ENST00000505939.5	AGG	15	FALSE	FALSE	FALSE	FALSE	NGN	NA	NA
BE3	4.575197889	donor	4.575197889	0.807387863	ACCCAGGGAGACCAGGTTCC	2	0.8702147525676938	TGGGTG	AC	2	CA	1	1	4	ENSG00000131127	ENST00000505939.5	TGT	22	FALSE	FALSE	FALSE	FALSE	NGN	NA	NA
BE3	48.98153034	donor	2.691292876	48.98153034	TCTCACCTACCTGGGGGTCT	3	0.8258636788048552	CAGGTA	AC	10	TA	9	1	4	ENSG00000131127	ENST00000505939.5	GGC	14	FALSE	FALSE	FALSE	FALSE	NGN	NA	NA
BE3	44.13720317	donor	44.13720317	43.73350923	CCTACCTGGGGGTCTGGCTA	3	0.8745785569790965	CAGGTA	AC	5	TA	4	1	4	ENSG00000131127	ENST00000240499.7	CGA	19	FALSE	FALSE	FALSE	FALSE	NGN	NA	NA
BE3	45.21372032	donor	13.32189974	45.21372032	ATCCTCACCCAGGGAGACCA	2	0.9066082265677681	TGGGTG	AC	8	CA	7	1	4	ENSG00000131127	ENST00000240499.7	GGT	16	FALSE	FALSE	FALSE	FALSE	NGN	NA	NA
BE3	17.08970976	donor	5.517150396	17.08970976	TATCCTCACCCAGGGAGACC	2	0.9066082265677681	TGGGTG	AC	9	CA	8	1	4	ENSG00000131127	ENST00000240499.7	AGG	15	FALSE	FALSE	FALSE	FALSE	NGN	NA	NA
BE3	4.575197889	donor	4.575197889	0.807387863	ACCCAGGGAGACCAGGTTCC	2	0.9066082265677681	TGGGTG	AC	2	CA	1	1	4	ENSG00000131127	ENST00000240499.7	TGT	22	FALSE	FALSE	FALSE	FALSE	NGN	NA	NA
BE3	48.98153034	donor	2.691292876	48.98153034	TCTCACCTACCTGGGGGTCT	3	0.8745785569790965	CAGGTA	AC	10	TA	9	1	4	ENSG00000131127	ENST00000240499.7	GGC	14	FALSE	FALSE	FALSE	FALSE	NGN	NA	NA
ABE	53.69129288	acceptor	NA	53.69129288	TTCCTAGGATATGTCGTTAT	5	0.7789725209080047	TAGGAT	NA	NA	TA	6	-1	4	ENSG00000182903	ENST00000515578.5	TGA	17	TRUE	FALSE	FALSE	FALSE	NGN	NA	NA
BE3	41.176781	acceptor	41.176781	NA	TATCCTAGGAAAGTAAAGGA	5	0.7789725209080047	TAGGAT	CC	5	NA	NA	-1	4	ENSG00000182903	ENST00000515578.5	AGG	21	TRUE	FALSE	FALSE	FALSE	NGN	NA	NA
BE3	18.30079156	acceptor	18.30079156	NA	ATCCTAGGAAAGTAAAGGAA	5	0.7789725209080047	TAGGAT	CC	4	NA	NA	-1	4	ENSG00000182903	ENST00000515578.5	GGT	22	TRUE	FALSE	FALSE	FALSE	NGN	NA	NA
BE3	17.08970976	acceptor	17.08970976	NA	ACATATCCTAGGAAAGTAAA	5	0.7789725209080047	TAGGAT	CC	8	NA	NA	-1	4	ENSG00000182903	ENST00000515578.5	GGA	18	TRUE	FALSE	FALSE	FALSE	NGN	NA	NA
BE3	45.21372032	donor	13.32189974	45.21372032	ATCCTCACCTAGGGAGACCA	2	0.8829151732377539	TAGGTG	AC	8	CA	7	-1	4	ENSG00000182903	ENST00000515578.5	GGT	16	FALSE	FALSE	FALSE	FALSE	NGN	NA	NA
BE3	45.21372032	donor	13.32189974	45.21372032	CCTCTCACCTGGAAACTCTC	4	0.7789725209080047	CAGGTG	AC	8	CA	7	-1	4	ENSG00000182903	ENST00000515578.5	AGA	16	FALSE	FALSE	FALSE	FALSE	NGN	NA	NA
BE3	8.073878628	acceptor	8.073878628	NA	GACATATCCTAGGAAAGTAA	5	0.7789725209080047	TAGGAT	CC	9	NA	NA	-1	4	ENSG00000182903	ENST00000515578.5	AGG	17	TRUE	FALSE	FALSE	FALSE	NGN	NA	NA
ABE	7.939313984	acceptor	NA	7.939313984	TTTACTTTCCTAGGATATGT	5	0.7789725209080047	TAGGAT	NA	NA	TA	12	-1	4	ENSG00000182903	ENST00000515578.5	CGT	11	TRUE	FALSE	FALSE	FALSE	NGN	NA	NA
BE3	17.08970976	donor	5.517150396	17.08970976	TATCCTCACCTAGGGAGACC	2	0.8829151732377539	TAGGTG	AC	9	CA	8	-1	4	ENSG00000182903	ENST00000515578.5	AGG	15	FALSE	FALSE	FALSE	FALSE	NGN	NA	NA
BE3	4.575197889	donor	4.575197889	0.807387863	ACCTAGGGAGACCAGGTTTC	2	0.8829151732377539	TAGGTG	AC	2	CA	1	-1	4	ENSG00000182903	ENST00000515578.5	TGT	22	FALSE	FALSE	FALSE	FALSE	NGN	NA	NA
ABE	2.556728232	acceptor	NA	2.556728232	GGATATGTCGTTATTGATCC	5	0.7789725209080047	TAGGAT	NA	NA	TA	-1	-1	4	ENSG00000182903	ENST00000515578.5	AGC	23	TRUE	FALSE	FALSE	FALSE	NGN	NA	NA
ABE	53.69129288	acceptor	NA	53.69129288	TTCCTAGGATATGTCGTTAT	7	0.3556034482758621	TAGGAT	NA	NA	TA	6	-1	4	ENSG00000182903	ENST00000506646.5	TGA	17	TRUE	FALSE	FALSE	FALSE	NGN	NA	NA
BE3	41.176781	acceptor	41.176781	NA	TATCCTAGGAAAGTAAAGGA	7	0.3556034482758621	TAGGAT	CC	5	NA	NA	-1	4	ENSG00000182903	ENST00000506646.5	AGG	21	TRUE	FALSE	FALSE	FALSE	NGN	NA	NA
BE3	44.13720317	donor	26.91292876	44.13720317	CTGAACCTTGAAAGTCCATG	4	0.5431034482758621	AAGGTT	AC	6	AA	5	-1	4	ENSG00000182903	ENST00000506646.5	TGA	18	FALSE	FALSE	FALSE	FALSE	NGN	NA	NA
BE3	18.30079156	acceptor	18.30079156	NA	ATCCTAGGAAAGTAAAGGAA	7	0.3556034482758621	TAGGAT	CC	4	NA	NA	-1	4	ENSG00000182903	ENST00000506646.5	GGT	22	TRUE	FALSE	FALSE	FALSE	NGN	NA	NA
BE3	17.08970976	acceptor	17.08970976	NA	ACATATCCTAGGAAAGTAAA	7	0.3556034482758621	TAGGAT	CC	8	NA	NA	-1	4	ENSG00000182903	ENST00000506646.5	GGA	18	TRUE	FALSE	FALSE	FALSE	NGN	NA	NA
BE3	45.21372032	donor	13.32189974	45.21372032	ATCCTCACCTAGGGAGACCA	2	0.6907327586206897	TAGGTG	AC	8	CA	7	-1	4	ENSG00000182903	ENST00000506646.5	GGT	16	FALSE	FALSE	FALSE	FALSE	NGN	NA	NA
BE3	38.21635884	donor	13.32189974	38.21635884	ATCTGAACCTTGAAAGTCCA	4	0.5431034482758621	AAGGTT	AC	8	AA	7	-1	4	ENSG00000182903	ENST00000506646.5	TGT	16	FALSE	FALSE	FALSE	FALSE	NGN	NA	NA
BE3	45.21372032	donor	13.32189974	45.21372032	CCTCTCACCTGGAAACTCTC	6	0.3556034482758621	CAGGTG	AC	8	CA	7	-1	4	ENSG00000182903	ENST00000506646.5	AGA	16	FALSE	FALSE	FALSE	FALSE	NGN	NA	NA
BE3	21.93403694	donor	10.7651715	21.93403694	CACATTTCTCATATCTTCTC	3	0.5948275862068966	AATGTG	AC	3	CA	2	-1	4	ENSG00000182903	ENST00000506646.5	AGT	21	FALSE	FALSE	FALSE	FALSE	NGN	NA	NA
BE3	8.073878628	acceptor	8.073878628	NA	GACATATCCTAGGAAAGTAA	7	0.3556034482758621	TAGGAT	CC	9	NA	NA	-1	4	ENSG00000182903	ENST00000506646.5	AGG	17	TRUE	FALSE	FALSE	FALSE	NGN	NA	NA
ABE	7.939313984	acceptor	NA	7.939313984	TTTACTTTCCTAGGATATGT	7	0.3556034482758621	TAGGAT	NA	NA	TA	12	-1	4	ENSG00000182903	ENST00000506646.5	CGT	11	TRUE	FALSE	FALSE	FALSE	NGN	NA	NA
BE3	17.08970976	donor	5.517150396	17.08970976	TATCCTCACCTAGGGAGACC	2	0.6907327586206897	TAGGTG	AC	9	CA	8	-1	4	ENSG00000182903	ENST00000506646.5	AGG	15	FALSE	FALSE	FALSE	FALSE	NGN	NA	NA
BE3	4.575197889	donor	4.575197889	0.807387863	ACCTAGGGAGACCAGGTTTC	2	0.6907327586206897	TAGGTG	AC	2	CA	1	-1	4	ENSG00000182903	ENST00000506646.5	TGT	22	FALSE	FALSE	FALSE	FALSE	NGN	NA	NA
ABE	2.556728232	acceptor	NA	2.556728232	GGATATGTCGTTATTGATCC	7	0.3556034482758621	TAGGAT	NA	NA	TA	-1	-1	4	ENSG00000182903	ENST00000506646.5	AGC	23	TRUE	FALSE	FALSE	FALSE	NGN	NA	NA
NA	NA	NA	NA	NA	NA	NA	NA	NA	NA	NA	NA	NA	NA	NA	ENSG00000182903	ENST00000338977.5	NA	NA	NA	TRUE	NA	NA	NGN	NA	NA
BE3	45.21372032	donor	13.32189974	45.21372032	ATCCTCACCTAGGGAGACCA	2	0.9237259534255822	TAGGTG	AC	8	CA	7	-1	4	ENSG00000182903	ENST00000511833.2	GGT	16	FALSE	FALSE	FALSE	FALSE	NGN	NA	NA
BE3	17.08970976	donor	5.517150396	17.08970976	TATCCTCACCTAGGGAGACC	2	0.9237259534255822	TAGGTG	AC	9	CA	8	-1	4	ENSG00000182903	ENST00000511833.2	AGG	15	FALSE	FALSE	FALSE	FALSE	NGN	NA	NA
BE3	4.575197889	donor	4.575197889	0.807387863	ACCTAGGGAGACCAGGTTTC	2	0.9237259534255822	TAGGTG	AC	2	CA	1	-1	4	ENSG00000182903	ENST00000511833.2	TGT	22	FALSE	FALSE	FALSE	FALSE	NGN	NA	NA
BE3	45.21372032	donor	13.32189974	45.21372032	ATCCTCACCTAGGGAGACCA	2	0.5279878971255674	TAGGTG	AC	8	CA	7	-1	4	ENSG00000182903	ENST00000505900.1	GGT	16	FALSE	FALSE	FALSE	FALSE	NGN	NA	NA
BE3	17.08970976	donor	5.517150396	17.08970976	TATCCTCACCTAGGGAGACC	2	0.5279878971255674	TAGGTG	AC	9	CA	8	-1	4	ENSG00000182903	ENST00000505900.1	AGG	15	FALSE	FALSE	FALSE	FALSE	NGN	NA	NA
BE3	4.575197889	donor	4.575197889	0.807387863	ACCTAGGGAGACCAGGTTTC	2	0.5279878971255674	TAGGTG	AC	2	CA	1	-1	4	ENSG00000182903	ENST00000505900.1	TGT	22	FALSE	FALSE	FALSE	FALSE	NGN	NA	NA
BE3	44.13720317	donor	44.13720317	43.73350923	CTTACCTTGATTCGAGGCAT	2	0.7273239436619718	AAGGTA	AC	5	TA	4	1	4	ENSG00000174227	ENST00000504187.5	AGT	19	FALSE	FALSE	FALSE	FALSE	NGN	NA	NA
BE3	44.13720317	donor	44.13720317	43.73350923	CTTACTTTTTTCTTTACCCA	3	0.688450704225352	AAAGTA	AC	5	TA	4	1	4	ENSG00000174227	ENST00000504187.5	CGG	19	FALSE	FALSE	FALSE	FALSE	NGN	NA	NA
BE3	44.13720317	donor	44.13720317	18.30079156	CTCACCTTCGACTGCAGTGA	5	0.46478873239436624	AAGGTG	AC	5	CA	4	1	4	ENSG00000174227	ENST00000504187.5	GGT	19	FALSE	FALSE	FALSE	FALSE	NGN	NA	NA
BE3	43.3298153	acceptor	43.3298153	NA	AGAACCTGGAACAGAGAAAC	9	0.16957746478873237	CAGGTT	CC	6	NA	NA	1	4	ENSG00000174227	ENST00000504187.5	AGC	20	TRUE	FALSE	FALSE	FALSE	NGN	NA	NA
BE3	38.21635884	donor	38.21635884	26.91292876	GACTGACCTTTTTCATATGA	7	0.2659154929577465	AAGGTC	AC	7	GA	6	1	4	ENSG00000174227	ENST00000504187.5	CGG	17	FALSE	FALSE	FALSE	FALSE	NGN	NA	NA
BE3	41.176781	donor	26.91292876	41.176781	CCTCACCTTCGACTGCAGTG	5	0.46478873239436624	AAGGTG	AC	6	CA	5	1	4	ENSG00000174227	ENST00000504187.5	AGG	18	FALSE	FALSE	FALSE	FALSE	NGN	NA	NA
BE3	26.91292876	donor	26.91292876	8.612137203	ACTGACCTTTTTCATATGAC	7	0.2659154929577465	AAGGTC	AC	6	GA	5	1	4	ENSG00000174227	ENST00000504187.5	GGC	18	FALSE	FALSE	FALSE	FALSE	NGN	NA	NA
BE3	32.02638522	donor	23.01055409	32.02638522	TTACTTTTTTCTTTACCCAC	3	0.688450704225352	AAAGTA	AC	4	TA	3	1	4	ENSG00000174227	ENST00000504187.5	GGT	20	FALSE	FALSE	FALSE	FALSE	NGN	NA	NA
BE3	23.01055409	donor	23.01055409	11.16886544	TCACCGGGTTTCCTTTCAAA	6	0.3853521126760563	CCGGTG	AC	4	CA	3	1	4	ENSG00000174227	ENST00000504187.5	CGC	20	FALSE	FALSE	FALSE	FALSE	NGN	NA	NA
BE3	21.93403694	acceptor	21.93403694	NA	ACCTGGAACAGAGAAACAGC	9	0.16957746478873237	CAGGTT	CC	2	NA	NA	1	4	ENSG00000174227	ENST00000504187.5	AGC	23	TRUE	FALSE	FALSE	FALSE	NGN	NA	NA
BE3	34.17941953	donor	13.32189974	34.17941953	AAACTGACCTCTGTGTAATC	4	0.5707042253521126	GAGGTC	AC	8	GA	7	1	4	ENSG00000174227	ENST00000504187.5	TGA	16	FALSE	FALSE	FALSE	FALSE	NGN	NA	NA
BE3	45.21372032	donor	13.32189974	45.21372032	AGCCTCACCTTCGACTGCAG	5	0.46478873239436624	AAGGTG	AC	8	CA	7	1	4	ENSG00000174227	ENST00000504187.5	TGA	16	FALSE	FALSE	FALSE	FALSE	NGN	NA	NA
ABE	11.16886544	acceptor	NA	11.16886544	CCAGGTTCTCACCCTGCTCC	9	0.16957746478873237	CAGGTT	NA	NA	CA	3	1	4	ENSG00000174227	ENST00000504187.5	TGC	20	TRUE	FALSE	FALSE	FALSE	NGN	NA	NA
BE3	10.7651715	donor	10.7651715	0.134564644	GACCTCTGTGTAATCTGACA	4	0.5707042253521126	GAGGTC	AC	3	GA	2	1	4	ENSG00000174227	ENST00000504187.5	CGA	21	FALSE	FALSE	FALSE	FALSE	NGN	NA	NA
BE3	21.93403694	donor	10.7651715	21.93403694	CACCTTCGACTGCAGTGAGG	5	0.46478873239436624	AAGGTG	AC	3	CA	2	1	4	ENSG00000174227	ENST00000504187.5	TGT	21	FALSE	FALSE	FALSE	FALSE	NGN	NA	NA
ABE	8.073878628	acceptor	NA	8.073878628	TCTGTTCCAGGTTCTCACCC	9	0.16957746478873237	CAGGTT	NA	NA	CA	9	1	4	ENSG00000174227	ENST00000504187.5	TGC	14	TRUE	FALSE	FALSE	FALSE	NGN	NA	NA
BE3	51	donor	5.517150396	51	ATGTCGTACTGGGCCACTTG	8	0.16957746478873237	CCAGTA	AC	9	TA	8	1	4	ENSG00000174227	ENST00000504187.5	TGC	15	FALSE	FALSE	FALSE	FALSE	NGN	NA	NA
BE3	7.939313984	donor	4.575197889	7.939313984	ACTGGGCCACTTGTGCACTC	8	0.16957746478873237	CCAGTA	AC	2	TA	1	1	4	ENSG00000174227	ENST00000504187.5	AGG	22	FALSE	FALSE	FALSE	FALSE	NGN	NA	NA
BE3	48.98153034	donor	2.691292876	48.98153034	GCAAACTTACCTTGATTCGA	2	0.7273239436619718	AAGGTA	AC	10	TA	9	1	4	ENSG00000174227	ENST00000504187.5	GGC	14	FALSE	FALSE	FALSE	FALSE	NGN	NA	NA
BE3	8.073878628	donor	2.691292876	8.073878628	CGAGCCTCACCTTCGACTGC	5	0.46478873239436624	AAGGTG	AC	10	CA	9	1	4	ENSG00000174227	ENST00000504187.5	AGT	14	FALSE	FALSE	FALSE	FALSE	NGN	NA	NA
BE3	2.691292876	donor	2.691292876	1.480211082	GTTGACTGACCTTTTTCATA	7	0.2659154929577465	AAGGTC	AC	10	GA	9	1	4	ENSG00000174227	ENST00000504187.5	TGA	14	FALSE	FALSE	FALSE	FALSE	NGN	NA	NA
BE3	44.13720317	donor	44.13720317	43.73350923	CTTACCTTGATTCGAGGCAT	2	0.8517241379310345	AAGGTA	AC	5	TA	4	1	4	ENSG00000174227	ENST00000310340.9	AGT	19	FALSE	FALSE	FALSE	FALSE	NGN	NA	NA
BE3	44.13720317	donor	44.13720317	18.30079156	CTCACCTTCGACTGCAGTGA	4	0.7272727272727273	AAGGTG	AC	5	CA	4	1	4	ENSG00000174227	ENST00000310340.9	GGT	19	FALSE	FALSE	FALSE	FALSE	NGN	NA	NA
BE3	44.13720317	donor	44.13720317	43.73350923	CCTACCTGAAAATAGAAGAA	11	0.16896551724137931	CAGGTA	AC	5	TA	4	1	4	ENSG00000174227	ENST00000310340.9	TGC	19	FALSE	FALSE	FALSE	FALSE	NGN	NA	NA
ABE	43.3298153	acceptor	NA	43.3298153	TTAACAGTGGTTCAGCACTG	13	0.11786833855799372	CAGTGG	NA	NA	CA	6	1	4	ENSG00000174227	ENST00000310340.9	AGT	17	TRUE	FALSE	FALSE	FALSE	NGN	NA	NA
BE3	38.21635884	donor	38.21635884	26.91292876	GACTGACCTTTTTCATATGA	6	0.616614420062696	AAGGTC	AC	7	GA	6	1	4	ENSG00000174227	ENST00000310340.9	CGG	17	FALSE	FALSE	FALSE	FALSE	NGN	NA	NA
BE3	43.3298153	donor	38.21635884	43.3298153	CTCTCACCTGGTGAGCCAGT	9	0.32570532915360506	CAGGTG	AC	7	CA	6	1	4	ENSG00000174227	ENST00000310340.9	GGC	17	FALSE	FALSE	FALSE	FALSE	NGN	NA	NA
BE3	53.69129288	donor	38.21635884	53.69129288	CACTTACTTGGAAATGTCCT	10	0.26583072100313476	CAAGTA	AC	7	TA	6	1	4	ENSG00000174227	ENST00000310340.9	TGC	17	FALSE	FALSE	FALSE	FALSE	NGN	NA	NA
BE3	43.3298153	donor	38.21635884	43.3298153	GCCTCACCTGCGTGTTTCTG	12	0.11786833855799372	CAGGTG	AC	7	CA	6	1	4	ENSG00000174227	ENST00000310340.9	AGC	17	FALSE	FALSE	FALSE	FALSE	NGN	NA	NA
BE3	41.176781	donor	26.91292876	41.176781	CCTCACCTTCGACTGCAGTG	4	0.7272727272727273	AAGGTG	AC	6	CA	5	1	4	ENSG00000174227	ENST00000310340.9	AGG	18	FALSE	FALSE	FALSE	FALSE	NGN	NA	NA
BE3	26.91292876	donor	26.91292876	8.612137203	ACTGACCTTTTTCATATGAC	6	0.616614420062696	AAGGTC	AC	6	GA	5	1	4	ENSG00000174227	ENST00000310340.9	GGC	18	FALSE	FALSE	FALSE	FALSE	NGN	NA	NA
BE3	41.176781	donor	26.91292876	41.176781	CCCCACCATCATCGAATAGA	7	0.5561128526645769	ATGGTG	AC	6	CA	5	1	4	ENSG00000174227	ENST00000310340.9	TGT	18	FALSE	FALSE	FALSE	FALSE	NGN	NA	NA
BE3	23.01055409	donor	23.01055409	11.16886544	TCACCGGGTTTCCTTTCAAA	5	0.6830721003134796	CCGGTG	AC	4	CA	3	1	4	ENSG00000174227	ENST00000310340.9	CGC	20	FALSE	FALSE	FALSE	FALSE	NGN	NA	NA
BE3	23.01055409	donor	23.01055409	11.16886544	TCACCTGGTGAGCCAGTGGC	9	0.32570532915360506	CAGGTG	AC	4	CA	3	1	4	ENSG00000174227	ENST00000310340.9	CGA	20	FALSE	FALSE	FALSE	FALSE	NGN	NA	NA
BE3	32.02638522	donor	23.01055409	32.02638522	TTACTTGGAAATGTCCTTGC	10	0.26583072100313476	CAAGTA	AC	4	TA	3	1	4	ENSG00000174227	ENST00000310340.9	TGT	20	FALSE	FALSE	FALSE	FALSE	NGN	NA	NA
ABE	17.08970976	acceptor	NA	17.08970976	TATTAACAGTGGTTCAGCAC	13	0.11786833855799372	CAGTGG	NA	NA	CA	8	1	4	ENSG00000174227	ENST00000310340.9	TGA	15	TRUE	FALSE	FALSE	FALSE	NGN	NA	NA
BE3	13.32189974	acceptor	13.32189974	NA	TGAACCACTGTTAATAAGAA	13	0.11786833855799372	CAGTGG	AC	8	NA	NA	1	4	ENSG00000174227	ENST00000310340.9	AGA	18	TRUE	FALSE	FALSE	FALSE	NGN	NA	NA
BE3	34.17941953	donor	13.32189974	34.17941953	AAACTGACCTCTGTGTAATC	3	0.7862068965517242	GAGGTC	AC	8	GA	7	1	4	ENSG00000174227	ENST00000310340.9	TGA	16	FALSE	FALSE	FALSE	FALSE	NGN	NA	NA
BE3	45.21372032	donor	13.32189974	45.21372032	AGCCTCACCTTCGACTGCAG	4	0.7272727272727273	AAGGTG	AC	8	CA	7	1	4	ENSG00000174227	ENST00000310340.9	TGA	16	FALSE	FALSE	FALSE	FALSE	NGN	NA	NA
BE3	45.21372032	donor	13.32189974	45.21372032	GCTCTCACCTGGTGAGCCAG	9	0.32570532915360506	CAGGTG	AC	8	CA	7	1	4	ENSG00000174227	ENST00000310340.9	TGG	16	FALSE	FALSE	FALSE	FALSE	NGN	NA	NA
BE3	10.7651715	donor	10.7651715	0.134564644	GACCTCTGTGTAATCTGACA	3	0.7862068965517242	GAGGTC	AC	3	GA	2	1	4	ENSG00000174227	ENST00000310340.9	CGA	21	FALSE	FALSE	FALSE	FALSE	NGN	NA	NA
BE3	21.93403694	donor	10.7651715	21.93403694	CACCTTCGACTGCAGTGAGG	4	0.7272727272727273	AAGGTG	AC	3	CA	2	1	4	ENSG00000174227	ENST00000310340.9	TGT	21	FALSE	FALSE	FALSE	FALSE	NGN	NA	NA
BE3	21.93403694	donor	10.7651715	21.93403694	CACCATCATCGAATAGATGT	7	0.5561128526645769	ATGGTG	AC	3	CA	2	1	4	ENSG00000174227	ENST00000310340.9	CGT	21	FALSE	FALSE	FALSE	FALSE	NGN	NA	NA
BE3	17.08970976	donor	5.517150396	17.08970976	AGTCCCCACCATCATCGAAT	7	0.5561128526645769	ATGGTG	AC	9	CA	8	1	4	ENSG00000174227	ENST00000310340.9	AGA	15	FALSE	FALSE	FALSE	FALSE	NGN	NA	NA
BE3	51	donor	5.517150396	51	CGTACGTACCTTCCTTGGGG	8	0.4680250783699059	AAGGTA	AC	9	TA	8	1	4	ENSG00000174227	ENST00000310340.9	TGT	15	FALSE	FALSE	FALSE	FALSE	NGN	NA	NA
BE3	51	donor	5.517150396	51	AAAACCTACCTGAAAATAGA	11	0.16896551724137931	CAGGTA	AC	9	TA	8	1	4	ENSG00000174227	ENST00000310340.9	AGA	15	FALSE	FALSE	FALSE	FALSE	NGN	NA	NA
BE3	17.08970976	donor	5.517150396	17.08970976	GCGCCTCACCTGCGTGTTTC	12	0.11786833855799372	CAGGTG	AC	9	CA	8	1	4	ENSG00000174227	ENST00000310340.9	TGA	15	FALSE	FALSE	FALSE	FALSE	NGN	NA	NA
BE3	4.575197889	donor	4.575197889	0.807387863	ACCTGGTGAGCCAGTGGCCG	9	0.32570532915360506	CAGGTG	AC	2	CA	1	1	4	ENSG00000174227	ENST00000310340.9	AGG	22	FALSE	FALSE	FALSE	FALSE	NGN	NA	NA
BE3	4.575197889	donor	4.575197889	0.807387863	ACCTGCGTGTTTCTGAGCTC	12	0.11786833855799372	CAGGTG	AC	2	CA	1	1	4	ENSG00000174227	ENST00000310340.9	AGG	22	FALSE	FALSE	FALSE	FALSE	NGN	NA	NA
BE3	48.98153034	donor	2.691292876	48.98153034	GCAAACTTACCTTGATTCGA	2	0.8517241379310345	AAGGTA	AC	10	TA	9	1	4	ENSG00000174227	ENST00000310340.9	GGC	14	FALSE	FALSE	FALSE	FALSE	NGN	NA	NA
BE3	8.073878628	donor	2.691292876	8.073878628	CGAGCCTCACCTTCGACTGC	4	0.7272727272727273	AAGGTG	AC	10	CA	9	1	4	ENSG00000174227	ENST00000310340.9	AGT	14	FALSE	FALSE	FALSE	FALSE	NGN	NA	NA
BE3	2.691292876	donor	2.691292876	1.480211082	GTTGACTGACCTTTTTCATA	6	0.616614420062696	AAGGTC	AC	10	GA	9	1	4	ENSG00000174227	ENST00000310340.9	TGA	14	FALSE	FALSE	FALSE	FALSE	NGN	NA	NA
BE3	8.073878628	donor	2.691292876	8.073878628	ACGCTCTCACCTGGTGAGCC	9	0.32570532915360506	CAGGTG	AC	10	CA	9	1	4	ENSG00000174227	ENST00000310340.9	AGT	14	FALSE	FALSE	FALSE	FALSE	NGN	NA	NA
BE3	1.07651715	acceptor	1.07651715	NA	ACTGTTAATAAGAAAGAAAA	13	0.11786833855799372	CAGTGG	AC	1	NA	NA	1	4	ENSG00000174227	ENST00000310340.9	TGT	24	TRUE	FALSE	FALSE	FALSE	NGN	NA	NA
ABE	0.807387863	acceptor	NA	0.807387863	AGTGGTTCAGCACTGAGTCA	13	0.11786833855799372	CAGTGG	NA	NA	CA	1	1	4	ENSG00000174227	ENST00000310340.9	TGC	22	TRUE	FALSE	FALSE	FALSE	NGN	NA	NA
BE3	44.13720317	donor	44.13720317	43.73350923	CTTACCTTGATTCGAGGCAT	2	0.855226209048362	AAGGTA	AC	5	TA	4	1	4	ENSG00000174227	ENST00000453061.6	AGT	19	FALSE	FALSE	FALSE	FALSE	NGN	NA	NA
BE3	44.13720317	donor	44.13720317	18.30079156	CTCACCTTCGACTGCAGTGA	4	0.7313572542901716	AAGGTG	AC	5	CA	4	1	4	ENSG00000174227	ENST00000453061.6	GGT	19	FALSE	FALSE	FALSE	FALSE	NGN	NA	NA
BE3	44.13720317	donor	44.13720317	43.73350923	TGTACCTCCAAAACCACGAC	7	0.5535101404056162	GAGGTA	AC	5	TA	4	1	4	ENSG00000174227	ENST00000453061.6	AGT	19	FALSE	FALSE	FALSE	FALSE	NGN	NA	NA
BE3	44.13720317	donor	44.13720317	43.73350923	CCTACCTGAAAATAGAAGAA	11	0.16817472698907954	CAGGTA	AC	5	TA	4	1	4	ENSG00000174227	ENST00000453061.6	TGC	19	FALSE	FALSE	FALSE	FALSE	NGN	NA	NA
ABE	43.3298153	acceptor	NA	43.3298153	TTAACAGTGGTTCAGCACTG	13	0.11731669266770672	CAGTGG	NA	NA	CA	6	1	4	ENSG00000174227	ENST00000453061.6	AGT	17	TRUE	FALSE	FALSE	FALSE	NGN	NA	NA
BE3	38.21635884	donor	38.21635884	26.91292876	GACTGACCTTTTTCATATGA	6	0.6212168486739469	AAGGTC	AC	7	GA	6	1	4	ENSG00000174227	ENST00000453061.6	CGG	17	FALSE	FALSE	FALSE	FALSE	NGN	NA	NA
BE3	43.3298153	donor	38.21635884	43.3298153	CTCTCACCTGGTGAGCCAGT	9	0.3241809672386895	CAGGTG	AC	7	CA	6	1	4	ENSG00000174227	ENST00000453061.6	GGC	17	FALSE	FALSE	FALSE	FALSE	NGN	NA	NA
BE3	53.69129288	donor	38.21635884	53.69129288	CACTTACTTGGAAATGTCCT	10	0.2645865834633385	CAAGTA	AC	7	TA	6	1	4	ENSG00000174227	ENST00000453061.6	TGC	17	FALSE	FALSE	FALSE	FALSE	NGN	NA	NA
BE3	43.3298153	donor	38.21635884	43.3298153	GCCTCACCTGCGTGTTTCTG	12	0.11731669266770672	CAGGTG	AC	7	CA	6	1	4	ENSG00000174227	ENST00000453061.6	AGC	17	FALSE	FALSE	FALSE	FALSE	NGN	NA	NA
BE3	41.176781	donor	26.91292876	41.176781	CCTCACCTTCGACTGCAGTG	4	0.7313572542901716	AAGGTG	AC	6	CA	5	1	4	ENSG00000174227	ENST00000453061.6	AGG	18	FALSE	FALSE	FALSE	FALSE	NGN	NA	NA
BE3	26.91292876	donor	26.91292876	8.612137203	ACTGACCTTTTTCATATGAC	6	0.6212168486739469	AAGGTC	AC	6	GA	5	1	4	ENSG00000174227	ENST00000453061.6	GGC	18	FALSE	FALSE	FALSE	FALSE	NGN	NA	NA
BE3	23.01055409	donor	23.01055409	11.16886544	TCACCGGGTTTCCTTTCAAA	5	0.6873634945397815	CCGGTG	AC	4	CA	3	1	4	ENSG00000174227	ENST00000453061.6	CGC	20	FALSE	FALSE	FALSE	FALSE	NGN	NA	NA
BE3	23.01055409	donor	23.01055409	11.16886544	TCACCTGGTGAGCCAGTGGC	9	0.3241809672386895	CAGGTG	AC	4	CA	3	1	4	ENSG00000174227	ENST00000453061.6	CGA	20	FALSE	FALSE	FALSE	FALSE	NGN	NA	NA
BE3	32.02638522	donor	23.01055409	32.02638522	TTACTTGGAAATGTCCTTGC	10	0.2645865834633385	CAAGTA	AC	4	TA	3	1	4	ENSG00000174227	ENST00000453061.6	TGT	20	FALSE	FALSE	FALSE	FALSE	NGN	NA	NA
ABE	17.08970976	acceptor	NA	17.08970976	TATTAACAGTGGTTCAGCAC	13	0.11731669266770672	CAGTGG	NA	NA	CA	8	1	4	ENSG00000174227	ENST00000453061.6	TGA	15	TRUE	FALSE	FALSE	FALSE	NGN	NA	NA
BE3	13.32189974	acceptor	13.32189974	NA	TGAACCACTGTTAATAAGAA	13	0.11731669266770672	CAGTGG	AC	8	NA	NA	1	4	ENSG00000174227	ENST00000453061.6	AGA	18	TRUE	FALSE	FALSE	FALSE	NGN	NA	NA
BE3	34.17941953	donor	13.32189974	34.17941953	AAACTGACCTCTGTGTAATC	3	0.790015600624025	GAGGTC	AC	8	GA	7	1	4	ENSG00000174227	ENST00000453061.6	TGA	16	FALSE	FALSE	FALSE	FALSE	NGN	NA	NA
BE3	45.21372032	donor	13.32189974	45.21372032	AGCCTCACCTTCGACTGCAG	4	0.7313572542901716	AAGGTG	AC	8	CA	7	1	4	ENSG00000174227	ENST00000453061.6	TGA	16	FALSE	FALSE	FALSE	FALSE	NGN	NA	NA
BE3	45.21372032	donor	13.32189974	45.21372032	GCTCTCACCTGGTGAGCCAG	9	0.3241809672386895	CAGGTG	AC	8	CA	7	1	4	ENSG00000174227	ENST00000453061.6	TGG	16	FALSE	FALSE	FALSE	FALSE	NGN	NA	NA
BE3	10.7651715	donor	10.7651715	0.134564644	GACCTCTGTGTAATCTGACA	3	0.790015600624025	GAGGTC	AC	3	GA	2	1	4	ENSG00000174227	ENST00000453061.6	CGA	21	FALSE	FALSE	FALSE	FALSE	NGN	NA	NA
BE3	21.93403694	donor	10.7651715	21.93403694	CACCTTCGACTGCAGTGAGG	4	0.7313572542901716	AAGGTG	AC	3	CA	2	1	4	ENSG00000174227	ENST00000453061.6	TGT	21	FALSE	FALSE	FALSE	FALSE	NGN	NA	NA
BE3	51	donor	5.517150396	51	CATCTGTACCTCCAAAACCA	7	0.5535101404056162	GAGGTA	AC	9	TA	8	1	4	ENSG00000174227	ENST00000453061.6	CGA	15	FALSE	FALSE	FALSE	FALSE	NGN	NA	NA
BE3	51	donor	5.517150396	51	CGTACGTACCTTCCTTGGGG	8	0.4658346333853354	AAGGTA	AC	9	TA	8	1	4	ENSG00000174227	ENST00000453061.6	TGT	15	FALSE	FALSE	FALSE	FALSE	NGN	NA	NA
BE3	51	donor	5.517150396	51	AAAACCTACCTGAAAATAGA	11	0.16817472698907954	CAGGTA	AC	9	TA	8	1	4	ENSG00000174227	ENST00000453061.6	AGA	15	FALSE	FALSE	FALSE	FALSE	NGN	NA	NA
BE3	17.08970976	donor	5.517150396	17.08970976	GCGCCTCACCTGCGTGTTTC	12	0.11731669266770672	CAGGTG	AC	9	CA	8	1	4	ENSG00000174227	ENST00000453061.6	TGA	15	FALSE	FALSE	FALSE	FALSE	NGN	NA	NA
BE3	4.575197889	donor	4.575197889	0.807387863	ACCTGGTGAGCCAGTGGCCG	9	0.3241809672386895	CAGGTG	AC	2	CA	1	1	4	ENSG00000174227	ENST00000453061.6	AGG	22	FALSE	FALSE	FALSE	FALSE	NGN	NA	NA
BE3	4.575197889	donor	4.575197889	0.807387863	ACCTGCGTGTTTCTGAGCTC	12	0.11731669266770672	CAGGTG	AC	2	CA	1	1	4	ENSG00000174227	ENST00000453061.6	AGG	22	FALSE	FALSE	FALSE	FALSE	NGN	NA	NA
BE3	48.98153034	donor	2.691292876	48.98153034	GCAAACTTACCTTGATTCGA	2	0.855226209048362	AAGGTA	AC	10	TA	9	1	4	ENSG00000174227	ENST00000453061.6	GGC	14	FALSE	FALSE	FALSE	FALSE	NGN	NA	NA
BE3	8.073878628	donor	2.691292876	8.073878628	CGAGCCTCACCTTCGACTGC	4	0.7313572542901716	AAGGTG	AC	10	CA	9	1	4	ENSG00000174227	ENST00000453061.6	AGT	14	FALSE	FALSE	FALSE	FALSE	NGN	NA	NA
BE3	2.691292876	donor	2.691292876	1.480211082	GTTGACTGACCTTTTTCATA	6	0.6212168486739469	AAGGTC	AC	10	GA	9	1	4	ENSG00000174227	ENST00000453061.6	TGA	14	FALSE	FALSE	FALSE	FALSE	NGN	NA	NA
BE3	8.073878628	donor	2.691292876	8.073878628	ACGCTCTCACCTGGTGAGCC	9	0.3241809672386895	CAGGTG	AC	10	CA	9	1	4	ENSG00000174227	ENST00000453061.6	AGT	14	FALSE	FALSE	FALSE	FALSE	NGN	NA	NA
BE3	1.07651715	acceptor	1.07651715	NA	ACTGTTAATAAGAAAGAAAA	13	0.11731669266770672	CAGTGG	AC	1	NA	NA	1	4	ENSG00000174227	ENST00000453061.6	TGT	24	TRUE	FALSE	FALSE	FALSE	NGN	NA	NA
ABE	0.807387863	acceptor	NA	0.807387863	AGTGGTTCAGCACTGAGTCA	13	0.11731669266770672	CAGTGG	NA	NA	CA	1	1	4	ENSG00000174227	ENST00000453061.6	TGC	22	TRUE	FALSE	FALSE	FALSE	NGN	NA	NA
BE3	44.13720317	donor	44.13720317	43.73350923	CTTACCTTGATTCGAGGCAT	2	0.9115103127079175	AAGGTA	AC	5	TA	4	1	4	ENSG00000174227	ENST00000504346.5	AGT	19	FALSE	FALSE	FALSE	FALSE	NGN	NA	NA
BE3	44.13720317	donor	44.13720317	18.30079156	CTCACCTTCGACTGCAGTGA	4	0.7794411177644711	AAGGTG	AC	5	CA	4	1	4	ENSG00000174227	ENST00000504346.5	GGT	19	FALSE	FALSE	FALSE	FALSE	NGN	NA	NA
BE3	44.13720317	donor	44.13720317	43.73350923	TGTACCTCCAAAACCACGAC	7	0.5898203592814371	GAGGTA	AC	5	TA	4	1	4	ENSG00000174227	ENST00000504346.5	AGT	19	FALSE	FALSE	FALSE	FALSE	NGN	NA	NA
BE3	44.13720317	donor	44.13720317	43.73350923	CCTACCTGAAAATAGAAGAA	11	0.1789753825681969	CAGGTA	AC	5	TA	4	1	4	ENSG00000174227	ENST00000504346.5	TGC	19	FALSE	FALSE	FALSE	FALSE	NGN	NA	NA
ABE	43.3298153	acceptor	NA	43.3298153	TTAACAGTGGTTCAGCACTG	13	0.12475049900199597	CAGTGG	NA	NA	CA	6	1	4	ENSG00000174227	ENST00000504346.5	AGT	17	TRUE	FALSE	FALSE	FALSE	NGN	NA	NA
BE3	38.21635884	donor	38.21635884	26.91292876	GACTGACCTTTTTCATATGA	6	0.6620093147039254	AAGGTC	AC	7	GA	6	1	4	ENSG00000174227	ENST00000504346.5	CGG	17	FALSE	FALSE	FALSE	FALSE	NGN	NA	NA
BE3	43.3298153	donor	38.21635884	43.3298153	CTCTCACCTGGTGAGCCAGT	9	0.34530938123752497	CAGGTG	AC	7	CA	6	1	4	ENSG00000174227	ENST00000504346.5	GGC	17	FALSE	FALSE	FALSE	FALSE	NGN	NA	NA
BE3	53.69129288	donor	38.21635884	53.69129288	CACTTACTTGGAAATGTCCT	10	0.28176979374584166	CAAGTA	AC	7	TA	6	1	4	ENSG00000174227	ENST00000504346.5	TGC	17	FALSE	FALSE	FALSE	FALSE	NGN	NA	NA
BE3	43.3298153	donor	38.21635884	43.3298153	GCCTCACCTGCGTGTTTCTG	12	0.12475049900199597	CAGGTG	AC	7	CA	6	1	4	ENSG00000174227	ENST00000504346.5	AGC	17	FALSE	FALSE	FALSE	FALSE	NGN	NA	NA
BE3	41.176781	donor	26.91292876	41.176781	CCTCACCTTCGACTGCAGTG	4	0.7794411177644711	AAGGTG	AC	6	CA	5	1	4	ENSG00000174227	ENST00000504346.5	AGG	18	FALSE	FALSE	FALSE	FALSE	NGN	NA	NA
BE3	26.91292876	donor	26.91292876	8.612137203	ACTGACCTTTTTCATATGAC	6	0.6620093147039254	AAGGTC	AC	6	GA	5	1	4	ENSG00000174227	ENST00000504346.5	GGC	18	FALSE	FALSE	FALSE	FALSE	NGN	NA	NA
BE3	23.01055409	donor	23.01055409	11.16886544	TCACCGGGTTTCCTTTCAAA	5	0.7325349301397206	CCGGTG	AC	4	CA	3	1	4	ENSG00000174227	ENST00000504346.5	CGC	20	FALSE	FALSE	FALSE	FALSE	NGN	NA	NA
BE3	23.01055409	donor	23.01055409	11.16886544	TCACCTGGTGAGCCAGTGGC	9	0.34530938123752497	CAGGTG	AC	4	CA	3	1	4	ENSG00000174227	ENST00000504346.5	CGA	20	FALSE	FALSE	FALSE	FALSE	NGN	NA	NA
BE3	32.02638522	donor	23.01055409	32.02638522	TTACTTGGAAATGTCCTTGC	10	0.28176979374584166	CAAGTA	AC	4	TA	3	1	4	ENSG00000174227	ENST00000504346.5	TGT	20	FALSE	FALSE	FALSE	FALSE	NGN	NA	NA
ABE	17.08970976	acceptor	NA	17.08970976	TATTAACAGTGGTTCAGCAC	13	0.12475049900199597	CAGTGG	NA	NA	CA	8	1	4	ENSG00000174227	ENST00000504346.5	TGA	15	TRUE	FALSE	FALSE	FALSE	NGN	NA	NA
BE3	13.32189974	acceptor	13.32189974	NA	TGAACCACTGTTAATAAGAA	13	0.12475049900199597	CAGTGG	AC	8	NA	NA	1	4	ENSG00000174227	ENST00000504346.5	AGA	18	TRUE	FALSE	FALSE	FALSE	NGN	NA	NA
BE3	34.17941953	donor	13.32189974	34.17941953	AAACTGACCTCTGTGTAATC	3	0.8419827012641383	GAGGTC	AC	8	GA	7	1	4	ENSG00000174227	ENST00000504346.5	TGA	16	FALSE	FALSE	FALSE	FALSE	NGN	NA	NA
BE3	45.21372032	donor	13.32189974	45.21372032	AGCCTCACCTTCGACTGCAG	4	0.7794411177644711	AAGGTG	AC	8	CA	7	1	4	ENSG00000174227	ENST00000504346.5	TGA	16	FALSE	FALSE	FALSE	FALSE	NGN	NA	NA
BE3	45.21372032	donor	13.32189974	45.21372032	GCTCTCACCTGGTGAGCCAG	9	0.34530938123752497	CAGGTG	AC	8	CA	7	1	4	ENSG00000174227	ENST00000504346.5	TGG	16	FALSE	FALSE	FALSE	FALSE	NGN	NA	NA
BE3	10.7651715	donor	10.7651715	0.134564644	GACCTCTGTGTAATCTGACA	3	0.8419827012641383	GAGGTC	AC	3	GA	2	1	4	ENSG00000174227	ENST00000504346.5	CGA	21	FALSE	FALSE	FALSE	FALSE	NGN	NA	NA
BE3	21.93403694	donor	10.7651715	21.93403694	CACCTTCGACTGCAGTGAGG	4	0.7794411177644711	AAGGTG	AC	3	CA	2	1	4	ENSG00000174227	ENST00000504346.5	TGT	21	FALSE	FALSE	FALSE	FALSE	NGN	NA	NA
BE3	51	donor	5.517150396	51	CATCTGTACCTCCAAAACCA	7	0.5898203592814371	GAGGTA	AC	9	TA	8	1	4	ENSG00000174227	ENST00000504346.5	CGA	15	FALSE	FALSE	FALSE	FALSE	NGN	NA	NA
BE3	51	donor	5.517150396	51	CGTACGTACCTTCCTTGGGG	8	0.4963406520292748	AAGGTA	AC	9	TA	8	1	4	ENSG00000174227	ENST00000504346.5	TGT	15	FALSE	FALSE	FALSE	FALSE	NGN	NA	NA
BE3	51	donor	5.517150396	51	AAAACCTACCTGAAAATAGA	11	0.1789753825681969	CAGGTA	AC	9	TA	8	1	4	ENSG00000174227	ENST00000504346.5	AGA	15	FALSE	FALSE	FALSE	FALSE	NGN	NA	NA
BE3	17.08970976	donor	5.517150396	17.08970976	GCGCCTCACCTGCGTGTTTC	12	0.12475049900199597	CAGGTG	AC	9	CA	8	1	4	ENSG00000174227	ENST00000504346.5	TGA	15	FALSE	FALSE	FALSE	FALSE	NGN	NA	NA
BE3	4.575197889	donor	4.575197889	0.807387863	ACCTGGTGAGCCAGTGGCCG	9	0.34530938123752497	CAGGTG	AC	2	CA	1	1	4	ENSG00000174227	ENST00000504346.5	AGG	22	FALSE	FALSE	FALSE	FALSE	NGN	NA	NA
BE3	4.575197889	donor	4.575197889	0.807387863	ACCTGCGTGTTTCTGAGCTC	12	0.12475049900199597	CAGGTG	AC	2	CA	1	1	4	ENSG00000174227	ENST00000504346.5	AGG	22	FALSE	FALSE	FALSE	FALSE	NGN	NA	NA
BE3	48.98153034	donor	2.691292876	48.98153034	GCAAACTTACCTTGATTCGA	2	0.9115103127079175	AAGGTA	AC	10	TA	9	1	4	ENSG00000174227	ENST00000504346.5	GGC	14	FALSE	FALSE	FALSE	FALSE	NGN	NA	NA
BE3	8.073878628	donor	2.691292876	8.073878628	CGAGCCTCACCTTCGACTGC	4	0.7794411177644711	AAGGTG	AC	10	CA	9	1	4	ENSG00000174227	ENST00000504346.5	AGT	14	FALSE	FALSE	FALSE	FALSE	NGN	NA	NA
BE3	2.691292876	donor	2.691292876	1.480211082	GTTGACTGACCTTTTTCATA	6	0.6620093147039254	AAGGTC	AC	10	GA	9	1	4	ENSG00000174227	ENST00000504346.5	TGA	14	FALSE	FALSE	FALSE	FALSE	NGN	NA	NA
BE3	8.073878628	donor	2.691292876	8.073878628	ACGCTCTCACCTGGTGAGCC	9	0.34530938123752497	CAGGTG	AC	10	CA	9	1	4	ENSG00000174227	ENST00000504346.5	AGT	14	FALSE	FALSE	FALSE	FALSE	NGN	NA	NA
BE3	1.07651715	acceptor	1.07651715	NA	ACTGTTAATAAGAAAGAAAA	13	0.12475049900199597	CAGTGG	AC	1	NA	NA	1	4	ENSG00000174227	ENST00000504346.5	TGT	24	TRUE	FALSE	FALSE	FALSE	NGN	NA	NA
ABE	0.807387863	acceptor	NA	0.807387863	AGTGGTTCAGCACTGAGTCA	13	0.12475049900199597	CAGTGG	NA	NA	CA	1	1	4	ENSG00000174227	ENST00000504346.5	TGC	22	TRUE	FALSE	FALSE	FALSE	NGN	NA	NA
BE3	44.13720317	donor	44.13720317	43.73350923	CTTACCTTGATTCGAGGCAT	2	0.736842105263158	AAGGTA	AC	5	TA	4	1	4	ENSG00000174227	ENST00000503111.5	AGT	19	FALSE	FALSE	FALSE	FALSE	NGN	NA	NA
BE3	44.13720317	donor	44.13720317	18.30079156	CTCACCTTCGACTGCAGTGA	4	0.5854309687261632	AAGGTG	AC	5	CA	4	1	4	ENSG00000174227	ENST00000503111.5	GGT	19	FALSE	FALSE	FALSE	FALSE	NGN	NA	NA
BE3	43.3298153	acceptor	43.3298153	NA	AGAACCTGGAACAGAGAAAC	7	0.45080091533180777	CAGGTT	CC	6	NA	NA	1	4	ENSG00000174227	ENST00000503111.5	AGC	20	TRUE	FALSE	FALSE	FALSE	NGN	NA	NA
BE3	38.21635884	donor	38.21635884	26.91292876	GACTGACCTTTTTCATATGA	6	0.45080091533180777	AAGGTC	AC	7	GA	6	1	4	ENSG00000174227	ENST00000503111.5	CGG	17	FALSE	FALSE	FALSE	FALSE	NGN	NA	NA
BE3	41.176781	donor	26.91292876	41.176781	CCTCACCTTCGACTGCAGTG	4	0.5854309687261632	AAGGTG	AC	6	CA	5	1	4	ENSG00000174227	ENST00000503111.5	AGG	18	FALSE	FALSE	FALSE	FALSE	NGN	NA	NA
BE3	26.91292876	donor	26.91292876	8.612137203	ACTGACCTTTTTCATATGAC	6	0.45080091533180777	AAGGTC	AC	6	GA	5	1	4	ENSG00000174227	ENST00000503111.5	GGC	18	FALSE	FALSE	FALSE	FALSE	NGN	NA	NA
BE3	23.01055409	donor	23.01055409	11.16886544	TCACCGGGTTTCCTTTCAAA	5	0.5316552250190694	CCGGTG	AC	4	CA	3	1	4	ENSG00000174227	ENST00000503111.5	CGC	20	FALSE	FALSE	FALSE	FALSE	NGN	NA	NA
BE3	21.93403694	acceptor	21.93403694	NA	ACCTGGAACAGAGAAACAGC	7	0.45080091533180777	CAGGTT	CC	2	NA	NA	1	4	ENSG00000174227	ENST00000503111.5	AGC	23	TRUE	FALSE	FALSE	FALSE	NGN	NA	NA
BE3	34.17941953	donor	13.32189974	34.17941953	AAACTGACCTCTGTGTAATC	3	0.6571319603356216	GAGGTC	AC	8	GA	7	1	4	ENSG00000174227	ENST00000503111.5	TGA	16	FALSE	FALSE	FALSE	FALSE	NGN	NA	NA
BE3	45.21372032	donor	13.32189974	45.21372032	AGCCTCACCTTCGACTGCAG	4	0.5854309687261632	AAGGTG	AC	8	CA	7	1	4	ENSG00000174227	ENST00000503111.5	TGA	16	FALSE	FALSE	FALSE	FALSE	NGN	NA	NA
ABE	11.16886544	acceptor	NA	11.16886544	CCAGGTTCTCACCCTGCTCC	7	0.45080091533180777	CAGGTT	NA	NA	CA	3	1	4	ENSG00000174227	ENST00000503111.5	TGC	20	TRUE	FALSE	FALSE	FALSE	NGN	NA	NA
BE3	10.7651715	donor	10.7651715	0.134564644	GACCTCTGTGTAATCTGACA	3	0.6571319603356216	GAGGTC	AC	3	GA	2	1	4	ENSG00000174227	ENST00000503111.5	CGA	21	FALSE	FALSE	FALSE	FALSE	NGN	NA	NA
BE3	21.93403694	donor	10.7651715	21.93403694	CACCTTCGACTGCAGTGAGG	4	0.5854309687261632	AAGGTG	AC	3	CA	2	1	4	ENSG00000174227	ENST00000503111.5	TGT	21	FALSE	FALSE	FALSE	FALSE	NGN	NA	NA
ABE	8.073878628	acceptor	NA	8.073878628	TCTGTTCCAGGTTCTCACCC	7	0.45080091533180777	CAGGTT	NA	NA	CA	9	1	4	ENSG00000174227	ENST00000503111.5	TGC	14	TRUE	FALSE	FALSE	FALSE	NGN	NA	NA
BE3	48.98153034	donor	2.691292876	48.98153034	GCAAACTTACCTTGATTCGA	2	0.736842105263158	AAGGTA	AC	10	TA	9	1	4	ENSG00000174227	ENST00000503111.5	GGC	14	FALSE	FALSE	FALSE	FALSE	NGN	NA	NA
BE3	8.073878628	donor	2.691292876	8.073878628	CGAGCCTCACCTTCGACTGC	4	0.5854309687261632	AAGGTG	AC	10	CA	9	1	4	ENSG00000174227	ENST00000503111.5	AGT	14	FALSE	FALSE	FALSE	FALSE	NGN	NA	NA
BE3	2.691292876	donor	2.691292876	1.480211082	GTTGACTGACCTTTTTCATA	6	0.45080091533180777	AAGGTC	AC	10	GA	9	1	4	ENSG00000174227	ENST00000503111.5	TGA	14	FALSE	FALSE	FALSE	FALSE	NGN	NA	NA
BE3	44.13720317	donor	44.13720317	43.73350923	CTTACCTTGATTCGAGGCAT	2	0.49777282850779514	AAGGTA	AC	5	TA	4	1	4	ENSG00000174227	ENST00000511448.5	AGT	19	FALSE	FALSE	FALSE	FALSE	NGN	NA	NA
BE3	21.93403694	acceptor	21.93403694	NA	ACCTTTGAAGGGGAAACACA	5	0.14810690423162587	AAGGTG	CC	2	NA	NA	1	4	ENSG00000174227	ENST00000511448.5	CGT	23	TRUE	FALSE	FALSE	FALSE	NGN	NA	NA
ABE	13.32189974	acceptor	NA	13.32189974	CCTTCAAAGGTGGATAATAA	5	0.14810690423162587	AAGGTG	NA	NA	AA	8	1	4	ENSG00000174227	ENST00000511448.5	TGT	15	TRUE	FALSE	FALSE	FALSE	NGN	NA	NA
BE3	34.17941953	donor	13.32189974	34.17941953	AAACTGACCTCTGTGTAATC	3	0.26503340757238303	GAGGTC	AC	8	GA	7	1	4	ENSG00000174227	ENST00000511448.5	TGA	16	FALSE	FALSE	FALSE	FALSE	NGN	NA	NA
ABE	10.7651715	acceptor	NA	10.7651715	AAAGGTGGATAATAATGTCA	5	0.14810690423162587	AAGGTG	NA	NA	AA	3	1	4	ENSG00000174227	ENST00000511448.5	CGA	20	TRUE	FALSE	FALSE	FALSE	NGN	NA	NA
BE3	10.7651715	donor	10.7651715	0.134564644	GACCTCTGTGTAATCTGACA	3	0.26503340757238303	GAGGTC	AC	3	GA	2	1	4	ENSG00000174227	ENST00000511448.5	CGA	21	FALSE	FALSE	FALSE	FALSE	NGN	NA	NA
BE3	12.24538259	donor	10.7651715	12.24538259	TACCCAGCGTTAAAGTAACC	4	0.14810690423162587	TGGGTA	AC	3	TA	2	1	4	ENSG00000174227	ENST00000511448.5	AGC	21	FALSE	FALSE	FALSE	FALSE	NGN	NA	NA
BE3	48.98153034	donor	2.691292876	48.98153034	GCAAACTTACCTTGATTCGA	2	0.49777282850779514	AAGGTA	AC	10	TA	9	1	4	ENSG00000174227	ENST00000511448.5	GGC	14	FALSE	FALSE	FALSE	FALSE	NGN	NA	NA
BE3	48.98153034	donor	2.691292876	48.98153034	AGGACAGTACCCAGCGTTAA	4	0.14810690423162587	TGGGTA	AC	10	TA	9	1	4	ENSG00000174227	ENST00000511448.5	AGT	14	FALSE	FALSE	FALSE	FALSE	NGN	NA	NA
ABE	1.07651715	acceptor	NA	1.07651715	AGGTGGATAATAATGTCACG	5	0.14810690423162587	AAGGTG	NA	NA	AA	1	1	4	ENSG00000174227	ENST00000511448.5	AGG	22	TRUE	FALSE	FALSE	FALSE	NGN	NA	NA
BE3	44.13720317	donor	44.13720317	43.73350923	CTTACCTTGATTCGAGGCAT	2	0.8166526492851136	AAGGTA	AC	5	TA	4	1	4	ENSG00000174227	ENST00000506402.5	AGT	19	FALSE	FALSE	FALSE	FALSE	NGN	NA	NA
BE3	44.13720317	donor	44.13720317	18.30079156	CTCACCTTCGACTGCAGTGA	4	0.6497056349873844	AAGGTG	AC	5	CA	4	1	4	ENSG00000174227	ENST00000506402.5	GGT	19	FALSE	FALSE	FALSE	FALSE	NGN	NA	NA
BE3	44.13720317	donor	44.13720317	18.30079156	CCCACCTGCCGCCAGCCACG	8	0.3486122792262405	CAGGTG	AC	5	CA	4	1	4	ENSG00000174227	ENST00000506402.5	AGA	19	FALSE	FALSE	FALSE	FALSE	NGN	NA	NA
BE3	38.21635884	donor	38.21635884	26.91292876	GACTGACCTTTTTCATATGA	6	0.5012615643397813	AAGGTC	AC	7	GA	6	1	4	ENSG00000174227	ENST00000506402.5	CGG	17	FALSE	FALSE	FALSE	FALSE	NGN	NA	NA
BE3	43.3298153	donor	38.21635884	43.3298153	ACCCCACCTGCCGCCAGCCA	8	0.3486122792262405	CAGGTG	AC	7	CA	6	1	4	ENSG00000174227	ENST00000506402.5	CGA	17	FALSE	FALSE	FALSE	FALSE	NGN	NA	NA
BE3	41.176781	donor	26.91292876	41.176781	CCTCACCTTCGACTGCAGTG	4	0.6497056349873844	AAGGTG	AC	6	CA	5	1	4	ENSG00000174227	ENST00000506402.5	AGG	18	FALSE	FALSE	FALSE	FALSE	NGN	NA	NA
BE3	26.91292876	donor	26.91292876	8.612137203	ACTGACCTTTTTCATATGAC	6	0.5012615643397813	AAGGTC	AC	6	GA	5	1	4	ENSG00000174227	ENST00000506402.5	GGC	18	FALSE	FALSE	FALSE	FALSE	NGN	NA	NA
BE3	23.01055409	donor	23.01055409	11.16886544	TCACCGGGTTTCCTTTCAAA	5	0.5904121110176619	CCGGTG	AC	4	CA	3	1	4	ENSG00000174227	ENST00000506402.5	CGC	20	FALSE	FALSE	FALSE	FALSE	NGN	NA	NA
ABE	21.93403694	acceptor	NA	21.93403694	CAGGCTGCCTTTCGTTTACC	9	0.3486122792262405	CAGGCT	NA	NA	CA	2	1	4	ENSG00000174227	ENST00000506402.5	AGA	21	TRUE	FALSE	FALSE	FALSE	NGN	NA	NA
BE3	34.17941953	donor	13.32189974	34.17941953	AAACTGACCTCTGTGTAATC	3	0.7287636669470143	GAGGTC	AC	8	GA	7	1	4	ENSG00000174227	ENST00000506402.5	TGA	16	FALSE	FALSE	FALSE	FALSE	NGN	NA	NA
BE3	45.21372032	donor	13.32189974	45.21372032	AGCCTCACCTTCGACTGCAG	4	0.6497056349873844	AAGGTG	AC	8	CA	7	1	4	ENSG00000174227	ENST00000506402.5	TGA	16	FALSE	FALSE	FALSE	FALSE	NGN	NA	NA
BE3	10.7651715	donor	10.7651715	0.134564644	GACCTCTGTGTAATCTGACA	3	0.7287636669470143	GAGGTC	AC	3	GA	2	1	4	ENSG00000174227	ENST00000506402.5	CGA	21	FALSE	FALSE	FALSE	FALSE	NGN	NA	NA
BE3	21.93403694	donor	10.7651715	21.93403694	CACCTTCGACTGCAGTGAGG	4	0.6497056349873844	AAGGTG	AC	3	CA	2	1	4	ENSG00000174227	ENST00000506402.5	TGT	21	FALSE	FALSE	FALSE	FALSE	NGN	NA	NA
BE3	21.93403694	donor	10.7651715	21.93403694	CACCTGCCGCCAGCCACGAG	8	0.3486122792262405	CAGGTG	AC	3	CA	2	1	4	ENSG00000174227	ENST00000506402.5	AGG	21	FALSE	FALSE	FALSE	FALSE	NGN	NA	NA
BE3	51	donor	5.517150396	51	ATGTCGTACTGGGCCACTTG	7	0.4293523969722456	CCAGTA	AC	9	TA	8	1	4	ENSG00000174227	ENST00000506402.5	TGC	15	FALSE	FALSE	FALSE	FALSE	NGN	NA	NA
BE3	7.939313984	donor	4.575197889	7.939313984	ACTGGGCCACTTGTGCACTC	7	0.4293523969722456	CCAGTA	AC	2	TA	1	1	4	ENSG00000174227	ENST00000506402.5	AGG	22	FALSE	FALSE	FALSE	FALSE	NGN	NA	NA
BE3	4.575197889	donor	4.575197889	0.807387863	ACCTGCCGCCAGCCACGAGA	8	0.3486122792262405	CAGGTG	AC	2	CA	1	1	4	ENSG00000174227	ENST00000506402.5	GGC	22	FALSE	FALSE	FALSE	FALSE	NGN	NA	NA
BE3	2.960422164	acceptor	2.960422164	NA	AAAGGCAGCCTGAAATAACA	9	0.3486122792262405	CAGGCT	CC	10	NA	NA	1	4	ENSG00000174227	ENST00000506402.5	AGA	16	TRUE	FALSE	FALSE	FALSE	NGN	NA	NA
ABE	2.960422164	acceptor	NA	2.960422164	TGTTATTTCAGGCTGCCTTT	9	0.3486122792262405	CAGGCT	NA	NA	CA	10	1	4	ENSG00000174227	ENST00000506402.5	CGT	13	TRUE	FALSE	FALSE	FALSE	NGN	NA	NA
BE3	48.98153034	donor	2.691292876	48.98153034	GCAAACTTACCTTGATTCGA	2	0.8166526492851136	AAGGTA	AC	10	TA	9	1	4	ENSG00000174227	ENST00000506402.5	GGC	14	FALSE	FALSE	FALSE	FALSE	NGN	NA	NA
BE3	8.073878628	donor	2.691292876	8.073878628	CGAGCCTCACCTTCGACTGC	4	0.6497056349873844	AAGGTG	AC	10	CA	9	1	4	ENSG00000174227	ENST00000506402.5	AGT	14	FALSE	FALSE	FALSE	FALSE	NGN	NA	NA
BE3	2.691292876	donor	2.691292876	1.480211082	GTTGACTGACCTTTTTCATA	6	0.5012615643397813	AAGGTC	AC	10	GA	9	1	4	ENSG00000174227	ENST00000506402.5	TGA	14	FALSE	FALSE	FALSE	FALSE	NGN	NA	NA
BE3	44.13720317	donor	44.13720317	43.73350923	CTTACCTTGATTCGAGGCAT	2	0.8429394812680115	AAGGTA	AC	5	TA	4	1	4	ENSG00000174227	ENST00000383028.8	AGT	19	FALSE	FALSE	FALSE	FALSE	NGN	NA	NA
BE3	44.13720317	donor	44.13720317	43.73350923	TGTACCTCCAAAACCACGAC	5	0.6376080691642652	GAGGTA	AC	5	TA	4	1	4	ENSG00000174227	ENST00000383028.8	AGT	19	FALSE	FALSE	FALSE	FALSE	NGN	NA	NA
BE3	44.13720317	donor	44.13720317	43.73350923	CCTACCTGAAAATAGAAGAA	9	0.19272334293948123	CAGGTA	AC	5	TA	4	1	4	ENSG00000174227	ENST00000383028.8	TGC	19	FALSE	FALSE	FALSE	FALSE	NGN	NA	NA
ABE	43.3298153	acceptor	NA	43.3298153	TTAACAGTGGTTCAGCACTG	11	0.13400576368876083	CAGTGG	NA	NA	CA	6	1	4	ENSG00000174227	ENST00000383028.8	AGT	17	TRUE	FALSE	FALSE	FALSE	NGN	NA	NA
BE3	38.21635884	donor	38.21635884	26.91292876	GACTGACCTTTTTCATATGA	4	0.7157780979827089	AAGGTC	AC	7	GA	6	1	4	ENSG00000174227	ENST00000383028.8	CGG	17	FALSE	FALSE	FALSE	FALSE	NGN	NA	NA
BE3	43.3298153	donor	38.21635884	43.3298153	CTCTCACCTGGTGAGCCAGT	7	0.3728386167146974	CAGGTG	AC	7	CA	6	1	4	ENSG00000174227	ENST00000383028.8	GGC	17	FALSE	FALSE	FALSE	FALSE	NGN	NA	NA
BE3	53.69129288	donor	38.21635884	53.69129288	CACTTACTTGGAAATGTCCT	8	0.30403458213256485	CAAGTA	AC	7	TA	6	1	4	ENSG00000174227	ENST00000383028.8	TGC	17	FALSE	FALSE	FALSE	FALSE	NGN	NA	NA
BE3	43.3298153	donor	38.21635884	43.3298153	GCCTCACCTGCGTGTTTCTG	10	0.13400576368876083	CAGGTG	AC	7	CA	6	1	4	ENSG00000174227	ENST00000383028.8	AGC	17	FALSE	FALSE	FALSE	FALSE	NGN	NA	NA
BE3	26.91292876	donor	26.91292876	8.612137203	ACTGACCTTTTTCATATGAC	4	0.7157780979827089	AAGGTC	AC	6	GA	5	1	4	ENSG00000174227	ENST00000383028.8	GGC	18	FALSE	FALSE	FALSE	FALSE	NGN	NA	NA
BE3	23.01055409	donor	23.01055409	11.16886544	TCACCGGGTTTCCTTTCAAA	3	0.7921469740634006	CCGGTG	AC	4	CA	3	1	4	ENSG00000174227	ENST00000383028.8	CGC	20	FALSE	FALSE	FALSE	FALSE	NGN	NA	NA
BE3	23.01055409	donor	23.01055409	11.16886544	TCACCTGGTGAGCCAGTGGC	7	0.3728386167146974	CAGGTG	AC	4	CA	3	1	4	ENSG00000174227	ENST00000383028.8	CGA	20	FALSE	FALSE	FALSE	FALSE	NGN	NA	NA
BE3	32.02638522	donor	23.01055409	32.02638522	TTACTTGGAAATGTCCTTGC	8	0.30403458213256485	CAAGTA	AC	4	TA	3	1	4	ENSG00000174227	ENST00000383028.8	TGT	20	FALSE	FALSE	FALSE	FALSE	NGN	NA	NA
ABE	17.08970976	acceptor	NA	17.08970976	TATTAACAGTGGTTCAGCAC	11	0.13400576368876083	CAGTGG	NA	NA	CA	8	1	4	ENSG00000174227	ENST00000383028.8	TGA	15	TRUE	FALSE	FALSE	FALSE	NGN	NA	NA
BE3	13.32189974	acceptor	13.32189974	NA	TGAACCACTGTTAATAAGAA	11	0.13400576368876083	CAGTGG	AC	8	NA	NA	1	4	ENSG00000174227	ENST00000383028.8	AGA	18	TRUE	FALSE	FALSE	FALSE	NGN	NA	NA
BE3	45.21372032	donor	13.32189974	45.21372032	GCTCTCACCTGGTGAGCCAG	7	0.3728386167146974	CAGGTG	AC	8	CA	7	1	4	ENSG00000174227	ENST00000383028.8	TGG	16	FALSE	FALSE	FALSE	FALSE	NGN	NA	NA
BE3	51	donor	5.517150396	51	CATCTGTACCTCCAAAACCA	5	0.6376080691642652	GAGGTA	AC	9	TA	8	1	4	ENSG00000174227	ENST00000383028.8	CGA	15	FALSE	FALSE	FALSE	FALSE	NGN	NA	NA
BE3	51	donor	5.517150396	51	CGTACGTACCTTCCTTGGGG	6	0.5363832853025936	AAGGTA	AC	9	TA	8	1	4	ENSG00000174227	ENST00000383028.8	TGT	15	FALSE	FALSE	FALSE	FALSE	NGN	NA	NA
BE3	51	donor	5.517150396	51	AAAACCTACCTGAAAATAGA	9	0.19272334293948123	CAGGTA	AC	9	TA	8	1	4	ENSG00000174227	ENST00000383028.8	AGA	15	FALSE	FALSE	FALSE	FALSE	NGN	NA	NA
BE3	17.08970976	donor	5.517150396	17.08970976	GCGCCTCACCTGCGTGTTTC	10	0.13400576368876083	CAGGTG	AC	9	CA	8	1	4	ENSG00000174227	ENST00000383028.8	TGA	15	FALSE	FALSE	FALSE	FALSE	NGN	NA	NA
BE3	4.575197889	donor	4.575197889	0.807387863	ACCTGGTGAGCCAGTGGCCG	7	0.3728386167146974	CAGGTG	AC	2	CA	1	1	4	ENSG00000174227	ENST00000383028.8	AGG	22	FALSE	FALSE	FALSE	FALSE	NGN	NA	NA
BE3	4.575197889	donor	4.575197889	0.807387863	ACCTGCGTGTTTCTGAGCTC	10	0.13400576368876083	CAGGTG	AC	2	CA	1	1	4	ENSG00000174227	ENST00000383028.8	AGG	22	FALSE	FALSE	FALSE	FALSE	NGN	NA	NA
BE3	48.98153034	donor	2.691292876	48.98153034	GCAAACTTACCTTGATTCGA	2	0.8429394812680115	AAGGTA	AC	10	TA	9	1	4	ENSG00000174227	ENST00000383028.8	GGC	14	FALSE	FALSE	FALSE	FALSE	NGN	NA	NA
BE3	2.691292876	donor	2.691292876	1.480211082	GTTGACTGACCTTTTTCATA	4	0.7157780979827089	AAGGTC	AC	10	GA	9	1	4	ENSG00000174227	ENST00000383028.8	TGA	14	FALSE	FALSE	FALSE	FALSE	NGN	NA	NA
BE3	8.073878628	donor	2.691292876	8.073878628	ACGCTCTCACCTGGTGAGCC	7	0.3728386167146974	CAGGTG	AC	10	CA	9	1	4	ENSG00000174227	ENST00000383028.8	AGT	14	FALSE	FALSE	FALSE	FALSE	NGN	NA	NA
BE3	1.07651715	acceptor	1.07651715	NA	ACTGTTAATAAGAAAGAAAA	11	0.13400576368876083	CAGTGG	AC	1	NA	NA	1	4	ENSG00000174227	ENST00000383028.8	TGT	24	TRUE	FALSE	FALSE	FALSE	NGN	NA	NA
ABE	0.807387863	acceptor	NA	0.807387863	AGTGGTTCAGCACTGAGTCA	11	0.13400576368876083	CAGTGG	NA	NA	CA	1	1	4	ENSG00000174227	ENST00000383028.8	TGC	22	TRUE	FALSE	FALSE	FALSE	NGN	NA	NA
BE3	44.13720317	donor	44.13720317	43.73350923	CTTACCTTGATTCGAGGCAT	2	0.6906521040796659	AAGGTA	AC	5	TA	4	1	4	ENSG00000174227	ENST00000509768.1	AGT	19	FALSE	FALSE	FALSE	FALSE	NGN	NA	NA
BE3	44.13720317	donor	44.13720317	18.30079156	CTCACCTTCGACTGCAGTGA	4	0.5631223899775136	AAGGTG	AC	5	CA	4	1	4	ENSG00000174227	ENST00000509768.1	GGT	19	FALSE	FALSE	FALSE	FALSE	NGN	NA	NA
BE3	44.13720317	donor	44.13720317	43.73350923	TGTACCTCCAAAACCACGAC	7	0.3800192740122069	GAGGTA	AC	5	TA	4	1	4	ENSG00000174227	ENST00000509768.1	AGT	19	FALSE	FALSE	FALSE	FALSE	NGN	NA	NA
BE3	43.3298153	acceptor	43.3298153	NA	AGAACCTGGAACAGAGAAAC	8	0.3800192740122069	CAGGTT	CC	6	NA	NA	1	4	ENSG00000174227	ENST00000509768.1	AGC	20	TRUE	FALSE	FALSE	FALSE	NGN	NA	NA
BE3	38.21635884	donor	38.21635884	26.91292876	GACTGACCTTTTTCATATGA	6	0.449726951493736	AAGGTC	AC	7	GA	6	1	4	ENSG00000174227	ENST00000509768.1	CGG	17	FALSE	FALSE	FALSE	FALSE	NGN	NA	NA
BE3	41.176781	donor	26.91292876	41.176781	CCTCACCTTCGACTGCAGTG	4	0.5631223899775136	AAGGTG	AC	6	CA	5	1	4	ENSG00000174227	ENST00000509768.1	AGG	18	FALSE	FALSE	FALSE	FALSE	NGN	NA	NA
BE3	26.91292876	donor	26.91292876	8.612137203	ACTGACCTTTTTCATATGAC	6	0.449726951493736	AAGGTC	AC	6	GA	5	1	4	ENSG00000174227	ENST00000509768.1	GGC	18	FALSE	FALSE	FALSE	FALSE	NGN	NA	NA
BE3	23.01055409	donor	23.01055409	11.16886544	TCACCGGGTTTCCTTTCAAA	5	0.5178284612913588	CCGGTG	AC	4	CA	3	1	4	ENSG00000174227	ENST00000509768.1	CGC	20	FALSE	FALSE	FALSE	FALSE	NGN	NA	NA
BE3	21.93403694	acceptor	21.93403694	NA	ACCTGGAACAGAGAAACAGC	8	0.3800192740122069	CAGGTT	CC	2	NA	NA	1	4	ENSG00000174227	ENST00000509768.1	AGC	23	TRUE	FALSE	FALSE	FALSE	NGN	NA	NA
BE3	34.17941953	donor	13.32189974	34.17941953	AAACTGACCTCTGTGTAATC	3	0.6235142948923867	GAGGTC	AC	8	GA	7	1	4	ENSG00000174227	ENST00000509768.1	TGA	16	FALSE	FALSE	FALSE	FALSE	NGN	NA	NA
BE3	45.21372032	donor	13.32189974	45.21372032	AGCCTCACCTTCGACTGCAG	4	0.5631223899775136	AAGGTG	AC	8	CA	7	1	4	ENSG00000174227	ENST00000509768.1	TGA	16	FALSE	FALSE	FALSE	FALSE	NGN	NA	NA
ABE	11.16886544	acceptor	NA	11.16886544	CCAGGTTCTCACCCTGCTCC	8	0.3800192740122069	CAGGTT	NA	NA	CA	3	1	4	ENSG00000174227	ENST00000509768.1	TGC	20	TRUE	FALSE	FALSE	FALSE	NGN	NA	NA
BE3	10.7651715	donor	10.7651715	0.134564644	GACCTCTGTGTAATCTGACA	3	0.6235142948923867	GAGGTC	AC	3	GA	2	1	4	ENSG00000174227	ENST00000509768.1	CGA	21	FALSE	FALSE	FALSE	FALSE	NGN	NA	NA
BE3	21.93403694	donor	10.7651715	21.93403694	CACCTTCGACTGCAGTGAGG	4	0.5631223899775136	AAGGTG	AC	3	CA	2	1	4	ENSG00000174227	ENST00000509768.1	TGT	21	FALSE	FALSE	FALSE	FALSE	NGN	NA	NA
ABE	8.073878628	acceptor	NA	8.073878628	TCTGTTCCAGGTTCTCACCC	8	0.3800192740122069	CAGGTT	NA	NA	CA	9	1	4	ENSG00000174227	ENST00000509768.1	TGC	14	TRUE	FALSE	FALSE	FALSE	NGN	NA	NA
BE3	51	donor	5.517150396	51	CATCTGTACCTCCAAAACCA	7	0.3800192740122069	GAGGTA	AC	9	TA	8	1	4	ENSG00000174227	ENST00000509768.1	CGA	15	FALSE	FALSE	FALSE	FALSE	NGN	NA	NA
BE3	48.98153034	donor	2.691292876	48.98153034	GCAAACTTACCTTGATTCGA	2	0.6906521040796659	AAGGTA	AC	10	TA	9	1	4	ENSG00000174227	ENST00000509768.1	GGC	14	FALSE	FALSE	FALSE	FALSE	NGN	NA	NA
BE3	8.073878628	donor	2.691292876	8.073878628	CGAGCCTCACCTTCGACTGC	4	0.5631223899775136	AAGGTG	AC	10	CA	9	1	4	ENSG00000174227	ENST00000509768.1	AGT	14	FALSE	FALSE	FALSE	FALSE	NGN	NA	NA
BE3	2.691292876	donor	2.691292876	1.480211082	GTTGACTGACCTTTTTCATA	6	0.449726951493736	AAGGTC	AC	10	GA	9	1	4	ENSG00000174227	ENST00000509768.1	TGA	14	FALSE	FALSE	FALSE	FALSE	NGN	NA	NA
ABE	51	acceptor	NA	51	TTTTTTAGGGGTATTATTGA	3	0.3858477970627503	TAGGGG	NA	NA	TA	7	1	4	ENSG00000174227	ENST00000510235.1	AGC	16	TRUE	FALSE	FALSE	FALSE	NGN	NA	NA
BE3	53.69129288	donor	38.21635884	53.69129288	CACTTACTTGGAAATGTCCT	2	0.3858477970627503	CAAGTA	AC	7	TA	6	1	4	ENSG00000174227	ENST00000510235.1	TGC	17	FALSE	FALSE	FALSE	FALSE	NGN	NA	NA
ABE	32.02638522	acceptor	NA	32.02638522	CTCTTTTTTAGGGGTATTAT	3	0.3858477970627503	TAGGGG	NA	NA	TA	10	1	4	ENSG00000174227	ENST00000510235.1	TGA	13	TRUE	FALSE	FALSE	FALSE	NGN	NA	NA
ABE	32.02638522	acceptor	NA	32.02638522	TTAGGGGTATTATTGAAGCT	3	0.3858477970627503	TAGGGG	NA	NA	TA	3	1	4	ENSG00000174227	ENST00000510235.1	CGT	20	TRUE	FALSE	FALSE	FALSE	NGN	NA	NA
BE3	32.02638522	donor	23.01055409	32.02638522	TTACTTGGAAATGTCCTTGC	2	0.3858477970627503	CAAGTA	AC	4	TA	3	1	4	ENSG00000174227	ENST00000510235.1	TGT	20	FALSE	FALSE	FALSE	FALSE	NGN	NA	NA
BE3	21.93403694	acceptor	21.93403694	NA	CCCTAAAAAAGAGCAAAACA	3	0.3858477970627503	TAGGGG	CC	2	NA	NA	1	4	ENSG00000174227	ENST00000510235.1	AGT	23	TRUE	FALSE	FALSE	FALSE	NGN	NA	NA
NA	NA	NA	NA	NA	NA	NA	NA	NA	NA	NA	NA	NA	NA	NA	ENSG00000273238	ENST00000610212.2	NA	NA	NA	TRUE	NA	NA	NA	NA	NA
ABE	51	acceptor	NA	51	TTGCAGTAGGCACAGAAATT	22	0.22498465316144878	TAGGCA	NA	NA	TA	8	1	4	ENSG00000133256	ENST00000255622.10	TGC	15	TRUE	FALSE	FALSE	FALSE	NGN	NA	NA
BE3	44.13720317	donor	44.13720317	18.30079156	CTCACATCTTCGTCTTCGCT	2	0.7968078575813382	GATGTG	AC	5	CA	4	1	4	ENSG00000133256	ENST00000255622.10	GGT	19	FALSE	FALSE	FALSE	FALSE	NGN	NA	NA
BE3	44.13720317	donor	44.13720317	18.30079156	CGCACTTGAAGTACAGGGCC	16	0.3713934929404543	CAAGTG	AC	5	CA	4	1	4	ENSG00000133256	ENST00000255622.10	AGG	19	FALSE	FALSE	FALSE	FALSE	NGN	NA	NA
BE3	44.13720317	donor	44.13720317	18.30079156	CTCACATGACGATCTCCTTC	17	0.33855125844076117	CATGTG	AC	5	CA	4	1	4	ENSG00000133256	ENST00000255622.10	CGG	19	FALSE	FALSE	FALSE	FALSE	NGN	NA	NA
BE3	53.69129288	donor	38.21635884	53.69129288	TTCTTACCAGGATTTCGCCC	11	0.539901780233272	CTGGTA	AC	7	TA	6	1	4	ENSG00000133256	ENST00000255622.10	AGC	17	FALSE	FALSE	FALSE	FALSE	NGN	NA	NA
BE3	43.3298153	donor	38.21635884	43.3298153	CTCCCACCTCCTGGGGGATC	12	0.4950890116635973	GAGGTG	AC	7	CA	6	1	4	ENSG00000133256	ENST00000255622.10	TGG	17	FALSE	FALSE	FALSE	FALSE	NGN	NA	NA
BE3	53.69129288	donor	38.21635884	53.69129288	TGCCTACTTCATCTGGTACA	14	0.4287906691221608	GAAGTA	AC	7	TA	6	1	4	ENSG00000133256	ENST00000255622.10	GGT	17	FALSE	FALSE	FALSE	FALSE	NGN	NA	NA
BE3	38.21635884	donor	38.21635884	26.91292876	TACCAACCTCCTCCGAGAGC	15	0.4020871700429711	GAGGTT	AC	7	AA	6	1	4	ENSG00000133256	ENST00000255622.10	AGG	17	FALSE	FALSE	FALSE	FALSE	NGN	NA	NA
ABE	32.02638522	acceptor	NA	32.02638522	GTAGGCACAGAAATTTGCAA	22	0.22498465316144878	TAGGCA	NA	NA	TA	3	1	4	ENSG00000133256	ENST00000255622.10	TGG	20	TRUE	FALSE	FALSE	FALSE	NGN	NA	NA
BE3	41.176781	donor	26.91292876	41.176781	ACTCACATCTTCGTCTTCGC	2	0.7968078575813382	GATGTG	AC	6	CA	5	1	4	ENSG00000133256	ENST00000255622.10	TGG	18	FALSE	FALSE	FALSE	FALSE	NGN	NA	NA
BE3	41.176781	donor	26.91292876	41.176781	CCTCACCTTCTCCTTGGTCA	4	0.7265193370165746	AAGGTG	AC	6	CA	5	1	4	ENSG00000133256	ENST00000255622.10	TGT	18	FALSE	FALSE	FALSE	FALSE	NGN	NA	NA
BE3	41.176781	donor	26.91292876	41.176781	ACTCACCCGGCCATCAGGCG	5	0.703806015960712	CGGGTG	AC	6	CA	5	1	4	ENSG00000133256	ENST00000255622.10	TGC	18	FALSE	FALSE	FALSE	FALSE	NGN	NA	NA
BE3	48.98153034	donor	26.91292876	48.98153034	GCTTACCTCCATGAGAACCT	9	0.6037446286065071	GAGGTA	AC	6	TA	5	1	4	ENSG00000133256	ENST00000255622.10	CGT	18	FALSE	FALSE	FALSE	FALSE	NGN	NA	NA
BE3	41.176781	donor	26.91292876	41.176781	TCCCACCTCCTGGGGGATCT	12	0.4950890116635973	GAGGTG	AC	6	CA	5	1	4	ENSG00000133256	ENST00000255622.10	GGA	18	FALSE	FALSE	FALSE	FALSE	NGN	NA	NA
BE3	44.13720317	donor	26.91292876	44.13720317	ACCAACCTCCTCCGAGAGCA	15	0.4020871700429711	GAGGTT	AC	6	AA	5	1	4	ENSG00000133256	ENST00000255622.10	GGA	18	FALSE	FALSE	FALSE	FALSE	NGN	NA	NA
BE3	23.01055409	donor	23.01055409	11.16886544	TCACCCGGCCATCAGGCGTG	5	0.703806015960712	CGGGTG	AC	4	CA	3	1	4	ENSG00000133256	ENST00000255622.10	CGT	20	FALSE	FALSE	FALSE	FALSE	NGN	NA	NA
BE3	32.02638522	donor	23.01055409	32.02638522	CTACTTCATCTGGTACAGGT	14	0.4287906691221608	GAAGTA	AC	4	TA	3	1	4	ENSG00000133256	ENST00000255622.10	TGT	20	FALSE	FALSE	FALSE	FALSE	NGN	NA	NA
BE3	23.01055409	donor	23.01055409	11.16886544	GCACTTGAAGTACAGGGCCA	16	0.3713934929404543	CAAGTG	AC	4	CA	3	1	4	ENSG00000133256	ENST00000255622.10	GGT	20	FALSE	FALSE	FALSE	FALSE	NGN	NA	NA
BE3	23.01055409	donor	23.01055409	11.16886544	TCACATGACGATCTCCTTCC	17	0.33855125844076117	CATGTG	AC	4	CA	3	1	4	ENSG00000133256	ENST00000255622.10	GGG	20	FALSE	FALSE	FALSE	FALSE	NGN	NA	NA
BE3	18.30079156	acceptor	18.30079156	NA	TGCCTACTGCAAGAGAAGAC	22	0.22498465316144878	TAGGCA	CC	4	NA	NA	1	4	ENSG00000133256	ENST00000255622.10	AGA	22	TRUE	FALSE	FALSE	FALSE	NGN	NA	NA
BE3	17.08970976	acceptor	17.08970976	NA	TCTGTGCCTACTGCAAGAGA	22	0.22498465316144878	TAGGCA	CC	8	NA	NA	1	4	ENSG00000133256	ENST00000255622.10	AGA	18	TRUE	FALSE	FALSE	FALSE	NGN	NA	NA
BE3	51	donor	13.32189974	51	GTGGGTACCTGGCCGCGGCG	3	0.7694904849600982	CAGGTA	AC	8	TA	7	1	4	ENSG00000133256	ENST00000255622.10	CGT	16	FALSE	FALSE	FALSE	FALSE	NGN	NA	NA
BE3	45.21372032	donor	13.32189974	45.21372032	AGACTCACCCGGCCATCAGG	5	0.703806015960712	CGGGTG	AC	8	CA	7	1	4	ENSG00000133256	ENST00000255622.10	CGT	16	FALSE	FALSE	FALSE	FALSE	NGN	NA	NA
BE3	45.21372032	donor	13.32189974	45.21372032	GGACTCACAAAGCCGCTTTC	7	0.6639042357274402	TTTGTG	AC	8	CA	7	1	4	ENSG00000133256	ENST00000255622.10	TGC	16	FALSE	FALSE	FALSE	FALSE	NGN	NA	NA
BE3	51	donor	13.32189974	51	GTGCCTACTTCATCTGGTAC	14	0.4287906691221608	GAAGTA	AC	8	TA	7	1	4	ENSG00000133256	ENST00000255622.10	AGG	16	FALSE	FALSE	FALSE	FALSE	NGN	NA	NA
ABE	12.24538259	acceptor	NA	12.24538259	TAGGCACAGAAATTTGCAAT	22	0.22498465316144878	TAGGCA	NA	NA	TA	2	1	4	ENSG00000133256	ENST00000255622.10	GGC	21	TRUE	FALSE	FALSE	FALSE	NGN	NA	NA
BE3	21.93403694	donor	10.7651715	21.93403694	CACATCTTCGTCTTCGCTGG	2	0.7968078575813382	GATGTG	AC	3	CA	2	1	4	ENSG00000133256	ENST00000255622.10	TGA	21	FALSE	FALSE	FALSE	FALSE	NGN	NA	NA
BE3	12.24538259	donor	10.7651715	12.24538259	TACCTGGCCGCGGCGCGTCT	3	0.7694904849600982	CAGGTA	AC	3	TA	2	1	4	ENSG00000133256	ENST00000255622.10	CGC	21	FALSE	FALSE	FALSE	FALSE	NGN	NA	NA
BE3	21.93403694	donor	10.7651715	21.93403694	CACAAAGCCGCTTTCTGCCA	7	0.6639042357274402	TTTGTG	AC	3	CA	2	1	4	ENSG00000133256	ENST00000255622.10	CGT	21	FALSE	FALSE	FALSE	FALSE	NGN	NA	NA
BE3	12.24538259	donor	10.7651715	12.24538259	TACCTGAAATTTGAACATTT	8	0.6494782074892572	CAGGTA	AC	3	TA	2	1	4	ENSG00000133256	ENST00000255622.10	CGT	21	FALSE	FALSE	FALSE	FALSE	NGN	NA	NA
BE3	21.93403694	donor	10.7651715	21.93403694	CACCAGGATGAGCTGGATCT	10	0.5598526703499079	CTGGTG	AC	3	CA	2	1	4	ENSG00000133256	ENST00000255622.10	CGT	21	FALSE	FALSE	FALSE	FALSE	NGN	NA	NA
BE3	12.24538259	donor	10.7651715	12.24538259	TACCAGGATTTCGCCCAGCT	11	0.539901780233272	CTGGTA	AC	3	TA	2	1	4	ENSG00000133256	ENST00000255622.10	CGT	21	FALSE	FALSE	FALSE	FALSE	NGN	NA	NA
BE3	21.93403694	donor	10.7651715	21.93403694	CACATGACGATCTCCTTCCG	17	0.33855125844076117	CATGTG	AC	3	CA	2	1	4	ENSG00000133256	ENST00000255622.10	GGT	21	FALSE	FALSE	FALSE	FALSE	NGN	NA	NA
BE3	10.7651715	donor	10.7651715	4.575197889	AACCTTGCTCTGGACTTCCC	18	0.31921424186617553	AAGGTT	AC	3	AA	2	1	4	ENSG00000133256	ENST00000255622.10	AGG	21	FALSE	FALSE	FALSE	FALSE	NGN	NA	NA
BE3	21.93403694	donor	10.7651715	21.93403694	CACAATGGGCTGCTGATCCA	19	0.2965009208103131	ATTGTG	AC	3	CA	2	1	4	ENSG00000133256	ENST00000255622.10	AGA	21	FALSE	FALSE	FALSE	FALSE	NGN	NA	NA
BE3	17.08970976	donor	5.517150396	17.08970976	CACACTCACATCTTCGTCTT	2	0.7968078575813382	GATGTG	AC	9	CA	8	1	4	ENSG00000133256	ENST00000255622.10	CGC	15	FALSE	FALSE	FALSE	FALSE	NGN	NA	NA
BE3	17.08970976	donor	5.517150396	17.08970976	CCGCCGCACCAGGATGAGCT	10	0.5598526703499079	CTGGTG	AC	9	CA	8	1	4	ENSG00000133256	ENST00000255622.10	GGA	15	FALSE	FALSE	FALSE	FALSE	NGN	NA	NA
BE3	51	donor	5.517150396	51	GCCACGTACCATGAGCAGCG	13	0.4622467771639043	ATGGTA	AC	9	TA	8	1	4	ENSG00000133256	ENST00000255622.10	TGA	15	FALSE	FALSE	FALSE	FALSE	NGN	NA	NA
BE3	17.08970976	donor	5.517150396	17.08970976	GGCGCGCACTTGAAGTACAG	16	0.3713934929404543	CAAGTG	AC	9	CA	8	1	4	ENSG00000133256	ENST00000255622.10	GGC	15	FALSE	FALSE	FALSE	FALSE	NGN	NA	NA
BE3	4.575197889	donor	4.575197889	0.807387863	ACCCGGCCATCAGGCGTGCG	5	0.703806015960712	CGGGTG	AC	2	CA	1	1	4	ENSG00000133256	ENST00000255622.10	TGG	22	FALSE	FALSE	FALSE	FALSE	NGN	NA	NA
BE3	7.939313984	donor	4.575197889	7.939313984	ACCATGAGCAGCGTGAACAT	13	0.4622467771639043	ATGGTA	AC	2	TA	1	1	4	ENSG00000133256	ENST00000255622.10	CGT	22	FALSE	FALSE	FALSE	FALSE	NGN	NA	NA
BE3	4.575197889	donor	4.575197889	1.07651715	ACCTTGCTCTGGACTTCCCA	18	0.31921424186617553	AAGGTT	AC	2	AA	1	1	4	ENSG00000133256	ENST00000255622.10	GGG	22	FALSE	FALSE	FALSE	FALSE	NGN	NA	NA
BE3	48.98153034	donor	2.691292876	48.98153034	GTGTGGGTACCTGGCCGCGG	3	0.7694904849600982	CAGGTA	AC	10	TA	9	1	4	ENSG00000133256	ENST00000255622.10	CGC	14	FALSE	FALSE	FALSE	FALSE	NGN	NA	NA
BE3	8.073878628	donor	2.691292876	8.073878628	TAAGACTCACCCGGCCATCA	5	0.703806015960712	CGGGTG	AC	10	CA	9	1	4	ENSG00000133256	ENST00000255622.10	GGC	14	FALSE	FALSE	FALSE	FALSE	NGN	NA	NA
BE3	48.98153034	donor	2.691292876	48.98153034	CTGCACTTACGGAATGACCT	6	0.6841620626151013	TCCGTA	AC	10	TA	9	1	4	ENSG00000133256	ENST00000255622.10	TGA	14	FALSE	FALSE	FALSE	FALSE	NGN	NA	NA
BE3	8.073878628	donor	2.691292876	8.073878628	CCCGCCGCACCAGGATGAGC	10	0.5598526703499079	CTGGTG	AC	10	CA	9	1	4	ENSG00000133256	ENST00000255622.10	TGG	14	FALSE	FALSE	FALSE	FALSE	NGN	NA	NA
BE3	5.517150396	donor	2.691292876	5.517150396	GTATACCAACCTCCTCCGAG	15	0.4020871700429711	GAGGTT	AC	10	AA	9	1	4	ENSG00000133256	ENST00000255622.10	AGC	14	FALSE	FALSE	FALSE	FALSE	NGN	NA	NA
BE3	8.073878628	donor	2.691292876	8.073878628	AGGCGCGCACTTGAAGTACA	16	0.3713934929404543	CAAGTG	AC	10	CA	9	1	4	ENSG00000133256	ENST00000255622.10	GGG	14	FALSE	FALSE	FALSE	FALSE	NGN	NA	NA
BE3	8.073878628	donor	2.691292876	8.073878628	CAGCACTCACAATGGGCTGC	19	0.2965009208103131	ATTGTG	AC	10	CA	9	1	4	ENSG00000133256	ENST00000255622.10	TGA	14	FALSE	FALSE	FALSE	FALSE	NGN	NA	NA
BE3	2.691292876	donor	2.691292876	1.480211082	AGAGCCAGACCTTTCTTGGC	21	0.22498465316144878	AAGGTC	AC	10	GA	9	1	4	ENSG00000133256	ENST00000255622.10	TGC	14	FALSE	FALSE	FALSE	FALSE	NGN	NA	NA
ABE	2.556728232	acceptor	NA	2.556728232	GGCACAGAAATTTGCAATGG	22	0.22498465316144878	TAGGCA	NA	NA	TA	-1	1	4	ENSG00000133256	ENST00000255622.10	CGG	23	TRUE	FALSE	FALSE	FALSE	NGN	NA	NA
BE3	1.07651715	acceptor	1.07651715	NA	ATTTCTGTGCCTACTGCAAG	22	0.22498465316144878	TAGGCA	CC	11	NA	NA	1	4	ENSG00000133256	ENST00000255622.10	AGA	15	TRUE	FALSE	FALSE	FALSE	NGN	NA	NA
BE3	44.13720317	donor	44.13720317	18.30079156	CTCACATCTTCGTCTTCGCT	2	0.8006230529595015	GATGTG	AC	5	CA	4	1	4	ENSG00000133256	ENST00000496514.5	GGT	19	FALSE	FALSE	FALSE	FALSE	NGN	NA	NA
BE3	44.13720317	donor	44.13720317	18.30079156	CGCACTTGAAGTACAGGGCC	16	0.36884735202492214	CAAGTG	AC	5	CA	4	1	4	ENSG00000133256	ENST00000496514.5	AGG	19	FALSE	FALSE	FALSE	FALSE	NGN	NA	NA
BE3	44.13720317	donor	44.13720317	18.30079156	CTCACATGACGATCTCCTTC	17	0.3355140186915888	CATGTG	AC	5	CA	4	1	4	ENSG00000133256	ENST00000496514.5	CGG	19	FALSE	FALSE	FALSE	FALSE	NGN	NA	NA
ABE	41.176781	acceptor	NA	41.176781	TTGCAGTAGGCACAGAAATT	22	0.22024922118380064	CAGTAG	NA	NA	CA	5	1	4	ENSG00000133256	ENST00000496514.5	TGC	18	TRUE	FALSE	FALSE	FALSE	NGN	NA	NA
BE3	38.21635884	acceptor	38.21635884	NA	TGCCTACTGCAAGAGAAGAC	22	0.22024922118380064	CAGTAG	AC	7	NA	NA	1	4	ENSG00000133256	ENST00000496514.5	AGA	19	TRUE	FALSE	FALSE	FALSE	NGN	NA	NA
BE3	53.69129288	donor	38.21635884	53.69129288	TTCTTACCAGGATTTCGCCC	11	0.5398753894080996	CTGGTA	AC	7	TA	6	1	4	ENSG00000133256	ENST00000496514.5	AGC	17	FALSE	FALSE	FALSE	FALSE	NGN	NA	NA
BE3	43.3298153	donor	38.21635884	43.3298153	CTCCCACCTCCTGGGGGATC	12	0.494392523364486	GAGGTG	AC	7	CA	6	1	4	ENSG00000133256	ENST00000496514.5	TGG	17	FALSE	FALSE	FALSE	FALSE	NGN	NA	NA
BE3	53.69129288	donor	38.21635884	53.69129288	TGCCTACTTCATCTGGTACA	14	0.42710280373831777	GAAGTA	AC	7	TA	6	1	4	ENSG00000133256	ENST00000496514.5	GGT	17	FALSE	FALSE	FALSE	FALSE	NGN	NA	NA
BE3	38.21635884	donor	38.21635884	26.91292876	TACCAACCTCCTCCGAGAGC	15	0.4	GAGGTT	AC	7	AA	6	1	4	ENSG00000133256	ENST00000496514.5	AGG	17	FALSE	FALSE	FALSE	FALSE	NGN	NA	NA
BE3	41.176781	donor	26.91292876	41.176781	ACTCACATCTTCGTCTTCGC	2	0.8006230529595015	GATGTG	AC	6	CA	5	1	4	ENSG00000133256	ENST00000496514.5	TGG	18	FALSE	FALSE	FALSE	FALSE	NGN	NA	NA
BE3	41.176781	donor	26.91292876	41.176781	CCTCACCTTCTCCTTGGTCA	4	0.7292834890965731	AAGGTG	AC	6	CA	5	1	4	ENSG00000133256	ENST00000496514.5	TGT	18	FALSE	FALSE	FALSE	FALSE	NGN	NA	NA
BE3	41.176781	donor	26.91292876	41.176781	ACTCACCCGGCCATCAGGCG	5	0.7062305295950155	CGGGTG	AC	6	CA	5	1	4	ENSG00000133256	ENST00000496514.5	TGC	18	FALSE	FALSE	FALSE	FALSE	NGN	NA	NA
BE3	48.98153034	donor	26.91292876	48.98153034	GCTTACCTCCATGAGAACCT	9	0.6046728971962616	GAGGTA	AC	6	TA	5	1	4	ENSG00000133256	ENST00000496514.5	CGT	18	FALSE	FALSE	FALSE	FALSE	NGN	NA	NA
BE3	41.176781	donor	26.91292876	41.176781	TCCCACCTCCTGGGGGATCT	12	0.494392523364486	GAGGTG	AC	6	CA	5	1	4	ENSG00000133256	ENST00000496514.5	GGA	18	FALSE	FALSE	FALSE	FALSE	NGN	NA	NA
BE3	44.13720317	donor	26.91292876	44.13720317	ACCAACCTCCTCCGAGAGCA	15	0.4	GAGGTT	AC	6	AA	5	1	4	ENSG00000133256	ENST00000496514.5	GGA	18	FALSE	FALSE	FALSE	FALSE	NGN	NA	NA
BE3	23.01055409	acceptor	23.01055409	NA	CTACTGCAAGAGAAGACAGA	22	0.22024922118380064	CAGTAG	AC	4	NA	NA	1	4	ENSG00000133256	ENST00000496514.5	AGA	22	TRUE	FALSE	FALSE	FALSE	NGN	NA	NA
BE3	23.01055409	donor	23.01055409	11.16886544	TCACCCGGCCATCAGGCGTG	5	0.7062305295950155	CGGGTG	AC	4	CA	3	1	4	ENSG00000133256	ENST00000496514.5	CGT	20	FALSE	FALSE	FALSE	FALSE	NGN	NA	NA
BE3	32.02638522	donor	23.01055409	32.02638522	CTACTTCATCTGGTACAGGT	14	0.42710280373831777	GAAGTA	AC	4	TA	3	1	4	ENSG00000133256	ENST00000496514.5	TGT	20	FALSE	FALSE	FALSE	FALSE	NGN	NA	NA
BE3	23.01055409	donor	23.01055409	11.16886544	GCACTTGAAGTACAGGGCCA	16	0.36884735202492214	CAAGTG	AC	4	CA	3	1	4	ENSG00000133256	ENST00000496514.5	GGT	20	FALSE	FALSE	FALSE	FALSE	NGN	NA	NA
BE3	23.01055409	donor	23.01055409	11.16886544	TCACATGACGATCTCCTTCC	17	0.3355140186915888	CATGTG	AC	4	CA	3	1	4	ENSG00000133256	ENST00000496514.5	GGG	20	FALSE	FALSE	FALSE	FALSE	NGN	NA	NA
BE3	51	donor	13.32189974	51	GTGGGTACCTGGCCGCGGCG	3	0.7728971962616822	CAGGTA	AC	8	TA	7	1	4	ENSG00000133256	ENST00000496514.5	CGT	16	FALSE	FALSE	FALSE	FALSE	NGN	NA	NA
BE3	45.21372032	donor	13.32189974	45.21372032	AGACTCACCCGGCCATCAGG	5	0.7062305295950155	CGGGTG	AC	8	CA	7	1	4	ENSG00000133256	ENST00000496514.5	CGT	16	FALSE	FALSE	FALSE	FALSE	NGN	NA	NA
BE3	45.21372032	donor	13.32189974	45.21372032	GGACTCACAAAGCCGCTTTC	7	0.6657320872274144	TTTGTG	AC	8	CA	7	1	4	ENSG00000133256	ENST00000496514.5	TGC	16	FALSE	FALSE	FALSE	FALSE	NGN	NA	NA
BE3	51	donor	13.32189974	51	GTGCCTACTTCATCTGGTAC	14	0.42710280373831777	GAAGTA	AC	8	TA	7	1	4	ENSG00000133256	ENST00000496514.5	AGG	16	FALSE	FALSE	FALSE	FALSE	NGN	NA	NA
BE3	21.93403694	donor	10.7651715	21.93403694	CACATCTTCGTCTTCGCTGG	2	0.8006230529595015	GATGTG	AC	3	CA	2	1	4	ENSG00000133256	ENST00000496514.5	TGA	21	FALSE	FALSE	FALSE	FALSE	NGN	NA	NA
BE3	12.24538259	donor	10.7651715	12.24538259	TACCTGGCCGCGGCGCGTCT	3	0.7728971962616822	CAGGTA	AC	3	TA	2	1	4	ENSG00000133256	ENST00000496514.5	CGC	21	FALSE	FALSE	FALSE	FALSE	NGN	NA	NA
BE3	21.93403694	donor	10.7651715	21.93403694	CACAAAGCCGCTTTCTGCCA	7	0.6657320872274144	TTTGTG	AC	3	CA	2	1	4	ENSG00000133256	ENST00000496514.5	CGT	21	FALSE	FALSE	FALSE	FALSE	NGN	NA	NA
BE3	12.24538259	donor	10.7651715	12.24538259	TACCTGAAATTTGAACATTT	8	0.6510903426791277	CAGGTA	AC	3	TA	2	1	4	ENSG00000133256	ENST00000496514.5	CGT	21	FALSE	FALSE	FALSE	FALSE	NGN	NA	NA
BE3	21.93403694	donor	10.7651715	21.93403694	CACCAGGATGAGCTGGATCT	10	0.5601246105919003	CTGGTG	AC	3	CA	2	1	4	ENSG00000133256	ENST00000496514.5	CGT	21	FALSE	FALSE	FALSE	FALSE	NGN	NA	NA
BE3	12.24538259	donor	10.7651715	12.24538259	TACCAGGATTTCGCCCAGCT	11	0.5398753894080996	CTGGTA	AC	3	TA	2	1	4	ENSG00000133256	ENST00000496514.5	CGT	21	FALSE	FALSE	FALSE	FALSE	NGN	NA	NA
BE3	21.93403694	donor	10.7651715	21.93403694	CACATGACGATCTCCTTCCG	17	0.3355140186915888	CATGTG	AC	3	CA	2	1	4	ENSG00000133256	ENST00000496514.5	GGT	21	FALSE	FALSE	FALSE	FALSE	NGN	NA	NA
BE3	10.7651715	donor	10.7651715	4.575197889	AACCTTGCTCTGGACTTCCC	18	0.31588785046728973	AAGGTT	AC	3	AA	2	1	4	ENSG00000133256	ENST00000496514.5	AGG	21	FALSE	FALSE	FALSE	FALSE	NGN	NA	NA
BE3	21.93403694	donor	10.7651715	21.93403694	CACAATGGGCTGCTGATCCA	19	0.2928348909657321	ATTGTG	AC	3	CA	2	1	4	ENSG00000133256	ENST00000496514.5	AGA	21	FALSE	FALSE	FALSE	FALSE	NGN	NA	NA
BE3	17.08970976	donor	5.517150396	17.08970976	CACACTCACATCTTCGTCTT	2	0.8006230529595015	GATGTG	AC	9	CA	8	1	4	ENSG00000133256	ENST00000496514.5	CGC	15	FALSE	FALSE	FALSE	FALSE	NGN	NA	NA
BE3	17.08970976	donor	5.517150396	17.08970976	CCGCCGCACCAGGATGAGCT	10	0.5601246105919003	CTGGTG	AC	9	CA	8	1	4	ENSG00000133256	ENST00000496514.5	GGA	15	FALSE	FALSE	FALSE	FALSE	NGN	NA	NA
BE3	51	donor	5.517150396	51	GCCACGTACCATGAGCAGCG	13	0.4610591900311527	ATGGTA	AC	9	TA	8	1	4	ENSG00000133256	ENST00000496514.5	TGA	15	FALSE	FALSE	FALSE	FALSE	NGN	NA	NA
BE3	17.08970976	donor	5.517150396	17.08970976	GGCGCGCACTTGAAGTACAG	16	0.36884735202492214	CAAGTG	AC	9	CA	8	1	4	ENSG00000133256	ENST00000496514.5	GGC	15	FALSE	FALSE	FALSE	FALSE	NGN	NA	NA
BE3	4.575197889	donor	4.575197889	0.807387863	ACCCGGCCATCAGGCGTGCG	5	0.7062305295950155	CGGGTG	AC	2	CA	1	1	4	ENSG00000133256	ENST00000496514.5	TGG	22	FALSE	FALSE	FALSE	FALSE	NGN	NA	NA
BE3	7.939313984	donor	4.575197889	7.939313984	ACCATGAGCAGCGTGAACAT	13	0.4610591900311527	ATGGTA	AC	2	TA	1	1	4	ENSG00000133256	ENST00000496514.5	CGT	22	FALSE	FALSE	FALSE	FALSE	NGN	NA	NA
BE3	4.575197889	donor	4.575197889	1.07651715	ACCTTGCTCTGGACTTCCCA	18	0.31588785046728973	AAGGTT	AC	2	AA	1	1	4	ENSG00000133256	ENST00000496514.5	GGG	22	FALSE	FALSE	FALSE	FALSE	NGN	NA	NA
BE3	48.98153034	donor	2.691292876	48.98153034	GTGTGGGTACCTGGCCGCGG	3	0.7728971962616822	CAGGTA	AC	10	TA	9	1	4	ENSG00000133256	ENST00000496514.5	CGC	14	FALSE	FALSE	FALSE	FALSE	NGN	NA	NA
BE3	8.073878628	donor	2.691292876	8.073878628	TAAGACTCACCCGGCCATCA	5	0.7062305295950155	CGGGTG	AC	10	CA	9	1	4	ENSG00000133256	ENST00000496514.5	GGC	14	FALSE	FALSE	FALSE	FALSE	NGN	NA	NA
BE3	48.98153034	donor	2.691292876	48.98153034	CTGCACTTACGGAATGACCT	6	0.6862928348909657	TCCGTA	AC	10	TA	9	1	4	ENSG00000133256	ENST00000496514.5	TGA	14	FALSE	FALSE	FALSE	FALSE	NGN	NA	NA
BE3	8.073878628	donor	2.691292876	8.073878628	CCCGCCGCACCAGGATGAGC	10	0.5601246105919003	CTGGTG	AC	10	CA	9	1	4	ENSG00000133256	ENST00000496514.5	TGG	14	FALSE	FALSE	FALSE	FALSE	NGN	NA	NA
BE3	5.517150396	donor	2.691292876	5.517150396	GTATACCAACCTCCTCCGAG	15	0.4	GAGGTT	AC	10	AA	9	1	4	ENSG00000133256	ENST00000496514.5	AGC	14	FALSE	FALSE	FALSE	FALSE	NGN	NA	NA
BE3	8.073878628	donor	2.691292876	8.073878628	AGGCGCGCACTTGAAGTACA	16	0.36884735202492214	CAAGTG	AC	10	CA	9	1	4	ENSG00000133256	ENST00000496514.5	GGG	14	FALSE	FALSE	FALSE	FALSE	NGN	NA	NA
BE3	8.073878628	donor	2.691292876	8.073878628	CAGCACTCACAATGGGCTGC	19	0.2928348909657321	ATTGTG	AC	10	CA	9	1	4	ENSG00000133256	ENST00000496514.5	TGA	14	FALSE	FALSE	FALSE	FALSE	NGN	NA	NA
BE3	2.691292876	donor	2.691292876	1.480211082	AGAGCCAGACCTTTCTTGGC	21	0.22024922118380064	AAGGTC	AC	10	GA	9	1	4	ENSG00000133256	ENST00000496514.5	TGC	14	FALSE	FALSE	FALSE	FALSE	NGN	NA	NA
BE3	41.176781	donor	26.91292876	41.176781	CCTCACCTTCTCCTTGGTCA	2	0.24215246636771304	AAGGTG	AC	6	CA	5	1	4	ENSG00000133256	ENST00000465426.5	TGT	18	FALSE	FALSE	FALSE	FALSE	NGN	NA	NA
BE3	41.176781	donor	26.91292876	41.176781	ACTCACCCGGCCATCAGGCG	3	0.07623318385650224	CGGGTG	AC	6	CA	5	1	4	ENSG00000133256	ENST00000465426.5	TGC	18	FALSE	FALSE	FALSE	FALSE	NGN	NA	NA
BE3	23.01055409	donor	23.01055409	11.16886544	TCACCCGGCCATCAGGCGTG	3	0.07623318385650224	CGGGTG	AC	4	CA	3	1	4	ENSG00000133256	ENST00000465426.5	CGT	20	FALSE	FALSE	FALSE	FALSE	NGN	NA	NA
BE3	21.93403694	acceptor	21.93403694	NA	TCCTGAGAAGCAGAAGACAC	4	0.07623318385650224	CAGGAA	CC	2	NA	NA	1	4	ENSG00000133256	ENST00000465426.5	TGG	23	TRUE	FALSE	FALSE	FALSE	NGN	NA	NA
ABE	21.93403694	acceptor	NA	21.93403694	CAGGAAATTGTCTTCTACAA	4	0.07623318385650224	CAGGAA	NA	NA	CA	2	1	4	ENSG00000133256	ENST00000465426.5	AGT	21	TRUE	FALSE	FALSE	FALSE	NGN	NA	NA
BE3	45.21372032	donor	13.32189974	45.21372032	AGACTCACCCGGCCATCAGG	3	0.07623318385650224	CGGGTG	AC	8	CA	7	1	4	ENSG00000133256	ENST00000465426.5	CGT	16	FALSE	FALSE	FALSE	FALSE	NGN	NA	NA
BE3	8.073878628	acceptor	8.073878628	NA	ACAATTTCCTGAGAAGCAGA	4	0.07623318385650224	CAGGAA	CC	9	NA	NA	1	4	ENSG00000133256	ENST00000465426.5	AGA	17	TRUE	FALSE	FALSE	FALSE	NGN	NA	NA
BE3	4.575197889	donor	4.575197889	0.807387863	ACCCGGCCATCAGGCGTGCG	3	0.07623318385650224	CGGGTG	AC	2	CA	1	1	4	ENSG00000133256	ENST00000465426.5	TGG	22	FALSE	FALSE	FALSE	FALSE	NGN	NA	NA
BE3	8.073878628	donor	2.691292876	8.073878628	TAAGACTCACCCGGCCATCA	3	0.07623318385650224	CGGGTG	AC	10	CA	9	1	4	ENSG00000133256	ENST00000465426.5	GGC	14	FALSE	FALSE	FALSE	FALSE	NGN	NA	NA
BE3	0.807387863	acceptor	0.807387863	NA	CCTGAGAAGCAGAAGACACT	4	0.07623318385650224	CAGGAA	CC	1	NA	NA	1	4	ENSG00000133256	ENST00000465426.5	GGT	24	TRUE	FALSE	FALSE	FALSE	NGN	NA	NA
ABE	41.176781	acceptor	NA	41.176781	CCGCAGGAAGGGGCCCTGGA	6	0.13372093023255816	CAGGAA	NA	NA	CA	5	1	4	ENSG00000133256	ENST00000487902.5	CGA	18	TRUE	FALSE	FALSE	FALSE	NGN	NA	NA
BE3	41.176781	donor	26.91292876	41.176781	CCTCACCTTCTCCTTGGTCA	2	0.5290697674418605	AAGGTG	AC	6	CA	5	1	4	ENSG00000133256	ENST00000487902.5	TGT	18	FALSE	FALSE	FALSE	FALSE	NGN	NA	NA
BE3	41.176781	donor	26.91292876	41.176781	ACTCACCCGGCCATCAGGCG	3	0.3856589147286822	CGGGTG	AC	6	CA	5	1	4	ENSG00000133256	ENST00000487902.5	TGC	18	FALSE	FALSE	FALSE	FALSE	NGN	NA	NA
BE3	23.01055409	donor	23.01055409	11.16886544	TCACCCGGCCATCAGGCGTG	3	0.3856589147286822	CGGGTG	AC	4	CA	3	1	4	ENSG00000133256	ENST00000487902.5	CGT	20	FALSE	FALSE	FALSE	FALSE	NGN	NA	NA
BE3	18.30079156	acceptor	18.30079156	NA	TTCCTGCGGGAGCGGTGTCC	6	0.13372093023255816	CAGGAA	CC	4	NA	NA	1	4	ENSG00000133256	ENST00000487902.5	AGA	22	TRUE	FALSE	FALSE	FALSE	NGN	NA	NA
ABE	17.08970976	acceptor	NA	17.08970976	CTCCCGCAGGAAGGGGCCCT	6	0.13372093023255816	CAGGAA	NA	NA	CA	8	1	4	ENSG00000133256	ENST00000487902.5	GGA	15	TRUE	FALSE	FALSE	FALSE	NGN	NA	NA
BE3	45.21372032	donor	13.32189974	45.21372032	AGACTCACCCGGCCATCAGG	3	0.3856589147286822	CGGGTG	AC	8	CA	7	1	4	ENSG00000133256	ENST00000487902.5	CGT	16	FALSE	FALSE	FALSE	FALSE	NGN	NA	NA
BE3	45.21372032	donor	13.32189974	45.21372032	GGACTCACAAAGCCGCTTTC	5	0.13372093023255816	TTTGTG	AC	8	CA	7	1	4	ENSG00000133256	ENST00000487902.5	TGC	16	FALSE	FALSE	FALSE	FALSE	NGN	NA	NA
BE3	21.93403694	donor	10.7651715	21.93403694	CACAAAGCCGCTTTCTGCCA	5	0.13372093023255816	TTTGTG	AC	3	CA	2	1	4	ENSG00000133256	ENST00000487902.5	CGT	21	FALSE	FALSE	FALSE	FALSE	NGN	NA	NA
BE3	8.073878628	acceptor	8.073878628	NA	GCCCCTTCCTGCGGGAGCGG	6	0.13372093023255816	CAGGAA	CC	9	NA	NA	1	4	ENSG00000133256	ENST00000487902.5	TGT	17	TRUE	FALSE	FALSE	FALSE	NGN	NA	NA
ABE	8.073878628	acceptor	NA	8.073878628	GCTCCCGCAGGAAGGGGCCC	6	0.13372093023255816	CAGGAA	NA	NA	CA	9	1	4	ENSG00000133256	ENST00000487902.5	TGG	14	TRUE	FALSE	FALSE	FALSE	NGN	NA	NA
BE3	4.575197889	donor	4.575197889	0.807387863	ACCCGGCCATCAGGCGTGCG	3	0.3856589147286822	CGGGTG	AC	2	CA	1	1	4	ENSG00000133256	ENST00000487902.5	TGG	22	FALSE	FALSE	FALSE	FALSE	NGN	NA	NA
BE3	8.073878628	donor	2.691292876	8.073878628	TAAGACTCACCCGGCCATCA	3	0.3856589147286822	CGGGTG	AC	10	CA	9	1	4	ENSG00000133256	ENST00000487902.5	GGC	14	FALSE	FALSE	FALSE	FALSE	NGN	NA	NA
BE3	48.98153034	donor	2.691292876	48.98153034	CTGCACTTACGGAATGACCT	4	0.2616279069767442	TCCGTA	AC	10	TA	9	1	4	ENSG00000133256	ENST00000487902.5	TGA	14	FALSE	FALSE	FALSE	FALSE	NGN	NA	NA
BE3	1.07651715	acceptor	1.07651715	NA	GGGCCCCTTCCTGCGGGAGC	6	0.13372093023255816	CAGGAA	CC	11	NA	NA	1	4	ENSG00000133256	ENST00000487902.5	GGT	15	TRUE	FALSE	FALSE	FALSE	NGN	NA	NA
BE3	0.807387863	acceptor	0.807387863	NA	CCTGCGGGAGCGGTGTCCAG	6	0.13372093023255816	CAGGAA	CC	1	NA	NA	1	4	ENSG00000133256	ENST00000487902.5	AGC	24	TRUE	FALSE	FALSE	FALSE	NGN	NA	NA
BE3	45.21372032	acceptor	45.21372032	NA	AAATTCCTGGGCAGAGAAGA	4	0.007194244604316502	CAGGAA	CC	7	NA	NA	1	4	ENSG00000133256	ENST00000488061.5	GGT	19	TRUE	FALSE	FALSE	FALSE	NGN	NA	NA
BE3	44.13720317	donor	44.13720317	0.941952507	CAGACCCTGATTGGTGGCTC	2	0.25899280575539574	AGGGTC	AC	5	GA	4	1	4	ENSG00000133256	ENST00000488061.5	CGT	19	FALSE	FALSE	FALSE	FALSE	NGN	NA	NA
ABE	43.3298153	acceptor	NA	43.3298153	TGCCCAGGAATTTTTTGACG	4	0.007194244604316502	CAGGAA	NA	NA	CA	6	1	4	ENSG00000133256	ENST00000488061.5	TGT	17	TRUE	FALSE	FALSE	FALSE	NGN	NA	NA
BE3	41.176781	acceptor	41.176781	NA	ATTCCTGGGCAGAGAAGAGG	4	0.007194244604316502	CAGGAA	CC	5	NA	NA	1	4	ENSG00000133256	ENST00000488061.5	TGA	21	TRUE	FALSE	FALSE	FALSE	NGN	NA	NA
BE3	41.176781	donor	26.91292876	41.176781	CCTCACCTTCTCCTTGGTCA	3	0.007194244604316502	AAGGTG	AC	6	CA	5	1	4	ENSG00000133256	ENST00000488061.5	TGT	18	FALSE	FALSE	FALSE	FALSE	NGN	NA	NA
BE3	21.93403694	acceptor	21.93403694	NA	TCCTGGGCAGAGAAGAGGTG	4	0.007194244604316502	CAGGAA	CC	2	NA	NA	1	4	ENSG00000133256	ENST00000488061.5	AGG	23	TRUE	FALSE	FALSE	FALSE	NGN	NA	NA
ABE	18.30079156	acceptor	NA	18.30079156	CCCAGGAATTTTTTGACGTG	4	0.007194244604316502	CAGGAA	NA	NA	CA	4	1	4	ENSG00000133256	ENST00000488061.5	TGG	19	TRUE	FALSE	FALSE	FALSE	NGN	NA	NA
BE3	17.08970976	acceptor	17.08970976	NA	AAAATTCCTGGGCAGAGAAG	4	0.007194244604316502	CAGGAA	CC	8	NA	NA	1	4	ENSG00000133256	ENST00000488061.5	AGG	18	TRUE	FALSE	FALSE	FALSE	NGN	NA	NA
ABE	17.08970976	acceptor	NA	17.08970976	TCTGCCCAGGAATTTTTTGA	4	0.007194244604316502	CAGGAA	NA	NA	CA	8	1	4	ENSG00000133256	ENST00000488061.5	CGT	15	TRUE	FALSE	FALSE	FALSE	NGN	NA	NA
ABE	11.16886544	acceptor	NA	11.16886544	CCAGGAATTTTTTGACGTGT	4	0.007194244604316502	CAGGAA	NA	NA	CA	3	1	4	ENSG00000133256	ENST00000488061.5	GGT	20	TRUE	FALSE	FALSE	FALSE	NGN	NA	NA
BE3	10.7651715	donor	10.7651715	0.134564644	GACCCTGATTGGTGGCTCCG	2	0.25899280575539574	AGGGTC	AC	3	GA	2	1	4	ENSG00000133256	ENST00000488061.5	TGG	21	FALSE	FALSE	FALSE	FALSE	NGN	NA	NA
BE3	4.575197889	donor	4.575197889	0	ACCCTGATTGGTGGCTCCGT	2	0.25899280575539574	AGGGTC	AC	2	GA	1	1	4	ENSG00000133256	ENST00000488061.5	GGC	22	FALSE	FALSE	FALSE	FALSE	NGN	NA	NA
BE3	2.960422164	acceptor	2.960422164	NA	AAAAAATTCCTGGGCAGAGA	4	0.007194244604316502	CAGGAA	CC	10	NA	NA	1	4	ENSG00000133256	ENST00000488061.5	AGA	16	TRUE	FALSE	FALSE	FALSE	NGN	NA	NA
BE3	2.691292876	donor	2.691292876	1.480211082	TGGCACAGACCCTGATTGGT	2	0.25899280575539574	AGGGTC	AC	10	GA	9	1	4	ENSG00000133256	ENST00000488061.5	GGC	14	FALSE	FALSE	FALSE	FALSE	NGN	NA	NA
ABE	1.07651715	acceptor	NA	1.07651715	TTCTCTGCCCAGGAATTTTT	4	0.007194244604316502	CAGGAA	NA	NA	CA	11	1	4	ENSG00000133256	ENST00000488061.5	TGA	12	TRUE	FALSE	FALSE	FALSE	NGN	NA	NA
BE3	0.807387863	acceptor	0.807387863	NA	CCTGGGCAGAGAAGAGGTGA	4	0.007194244604316502	CAGGAA	CC	1	NA	NA	1	4	ENSG00000133256	ENST00000488061.5	GGG	24	TRUE	FALSE	FALSE	FALSE	NGN	NA	NA
BE3	44.13720317	donor	44.13720317	18.30079156	CGCACTTGAAGTACAGGGCC	14	0.31619047619047624	CAAGTG	AC	5	CA	4	1	4	ENSG00000133256	ENST00000429163.6	AGG	19	FALSE	FALSE	FALSE	FALSE	NGN	NA	NA
BE3	44.13720317	donor	44.13720317	18.30079156	CTCACATGACGATCTCCTTC	15	0.2652380952380953	CATGTG	AC	5	CA	4	1	4	ENSG00000133256	ENST00000429163.6	CGG	19	FALSE	FALSE	FALSE	FALSE	NGN	NA	NA
ABE	41.176781	acceptor	NA	41.176781	TTGCAGTAGGCACAGAAATT	20	0.08904761904761904	CAGTAG	NA	NA	CA	5	1	4	ENSG00000133256	ENST00000429163.6	TGC	18	TRUE	FALSE	FALSE	FALSE	NGN	NA	NA
BE3	38.21635884	acceptor	38.21635884	NA	TGCCTACTGCAAGAGAAGAC	20	0.08904761904761904	CAGTAG	AC	7	NA	NA	1	4	ENSG00000133256	ENST00000429163.6	AGA	19	TRUE	FALSE	FALSE	FALSE	NGN	NA	NA
BE3	53.69129288	donor	38.21635884	53.69129288	TTCTTACCAGGATTTCGCCC	9	0.5776190476190477	CTGGTA	AC	7	TA	6	1	4	ENSG00000133256	ENST00000429163.6	AGC	17	FALSE	FALSE	FALSE	FALSE	NGN	NA	NA
BE3	43.3298153	donor	38.21635884	43.3298153	CTCCCACCTCCTGGGGGATC	10	0.5080952380952382	GAGGTG	AC	7	CA	6	1	4	ENSG00000133256	ENST00000429163.6	TGG	17	FALSE	FALSE	FALSE	FALSE	NGN	NA	NA
BE3	53.69129288	donor	38.21635884	53.69129288	TGCCTACTTCATCTGGTACA	12	0.4052380952380953	GAAGTA	AC	7	TA	6	1	4	ENSG00000133256	ENST00000429163.6	GGT	17	FALSE	FALSE	FALSE	FALSE	NGN	NA	NA
BE3	38.21635884	donor	38.21635884	26.91292876	TACCAACCTCCTCCGAGAGC	13	0.3638095238095238	GAGGTT	AC	7	AA	6	1	4	ENSG00000133256	ENST00000429163.6	AGG	17	FALSE	FALSE	FALSE	FALSE	NGN	NA	NA
BE3	41.176781	donor	26.91292876	41.176781	CCTCACCTTCTCCTTGGTCA	2	0.8671428571428571	AAGGTG	AC	6	CA	5	1	4	ENSG00000133256	ENST00000429163.6	TGT	18	FALSE	FALSE	FALSE	FALSE	NGN	NA	NA
BE3	41.176781	donor	26.91292876	41.176781	ACTCACCCGGCCATCAGGCG	3	0.8319047619047619	CGGGTG	AC	6	CA	5	1	4	ENSG00000133256	ENST00000429163.6	TGC	18	FALSE	FALSE	FALSE	FALSE	NGN	NA	NA
BE3	48.98153034	donor	26.91292876	48.98153034	GCTTACCTCCATGAGAACCT	7	0.6766666666666667	GAGGTA	AC	6	TA	5	1	4	ENSG00000133256	ENST00000429163.6	CGT	18	FALSE	FALSE	FALSE	FALSE	NGN	NA	NA
BE3	41.176781	donor	26.91292876	41.176781	TCCCACCTCCTGGGGGATCT	10	0.5080952380952382	GAGGTG	AC	6	CA	5	1	4	ENSG00000133256	ENST00000429163.6	GGA	18	FALSE	FALSE	FALSE	FALSE	NGN	NA	NA
BE3	44.13720317	donor	26.91292876	44.13720317	ACCAACCTCCTCCGAGAGCA	13	0.3638095238095238	GAGGTT	AC	6	AA	5	1	4	ENSG00000133256	ENST00000429163.6	GGA	18	FALSE	FALSE	FALSE	FALSE	NGN	NA	NA
BE3	23.01055409	acceptor	23.01055409	NA	CTACTGCAAGAGAAGACAGA	20	0.08904761904761904	CAGTAG	AC	4	NA	NA	1	4	ENSG00000133256	ENST00000429163.6	AGA	22	TRUE	FALSE	FALSE	FALSE	NGN	NA	NA
BE3	23.01055409	donor	23.01055409	11.16886544	TCACCCGGCCATCAGGCGTG	3	0.8319047619047619	CGGGTG	AC	4	CA	3	1	4	ENSG00000133256	ENST00000429163.6	CGT	20	FALSE	FALSE	FALSE	FALSE	NGN	NA	NA
BE3	32.02638522	donor	23.01055409	32.02638522	CTACTTCATCTGGTACAGGT	12	0.4052380952380953	GAAGTA	AC	4	TA	3	1	4	ENSG00000133256	ENST00000429163.6	TGT	20	FALSE	FALSE	FALSE	FALSE	NGN	NA	NA
BE3	23.01055409	donor	23.01055409	11.16886544	GCACTTGAAGTACAGGGCCA	14	0.31619047619047624	CAAGTG	AC	4	CA	3	1	4	ENSG00000133256	ENST00000429163.6	GGT	20	FALSE	FALSE	FALSE	FALSE	NGN	NA	NA
BE3	23.01055409	donor	23.01055409	11.16886544	TCACATGACGATCTCCTTCC	15	0.2652380952380953	CATGTG	AC	4	CA	3	1	4	ENSG00000133256	ENST00000429163.6	GGG	20	FALSE	FALSE	FALSE	FALSE	NGN	NA	NA
BE3	45.21372032	donor	13.32189974	45.21372032	AGACTCACCCGGCCATCAGG	3	0.8319047619047619	CGGGTG	AC	8	CA	7	1	4	ENSG00000133256	ENST00000429163.6	CGT	16	FALSE	FALSE	FALSE	FALSE	NGN	NA	NA
BE3	45.21372032	donor	13.32189974	45.21372032	GGACTCACAAAGCCGCTTTC	5	0.77	TTTGTG	AC	8	CA	7	1	4	ENSG00000133256	ENST00000429163.6	TGC	16	FALSE	FALSE	FALSE	FALSE	NGN	NA	NA
BE3	51	donor	13.32189974	51	GTGCCTACTTCATCTGGTAC	12	0.4052380952380953	GAAGTA	AC	8	TA	7	1	4	ENSG00000133256	ENST00000429163.6	AGG	16	FALSE	FALSE	FALSE	FALSE	NGN	NA	NA
BE3	21.93403694	donor	10.7651715	21.93403694	CACAAAGCCGCTTTCTGCCA	5	0.77	TTTGTG	AC	3	CA	2	1	4	ENSG00000133256	ENST00000429163.6	CGT	21	FALSE	FALSE	FALSE	FALSE	NGN	NA	NA
BE3	12.24538259	donor	10.7651715	12.24538259	TACCTGAAATTTGAACATTT	6	0.7476190476190476	CAGGTA	AC	3	TA	2	1	4	ENSG00000133256	ENST00000429163.6	CGT	21	FALSE	FALSE	FALSE	FALSE	NGN	NA	NA
BE3	21.93403694	donor	10.7651715	21.93403694	CACCAGGATGAGCTGGATCT	8	0.6085714285714285	CTGGTG	AC	3	CA	2	1	4	ENSG00000133256	ENST00000429163.6	CGT	21	FALSE	FALSE	FALSE	FALSE	NGN	NA	NA
BE3	12.24538259	donor	10.7651715	12.24538259	TACCAGGATTTCGCCCAGCT	9	0.5776190476190477	CTGGTA	AC	3	TA	2	1	4	ENSG00000133256	ENST00000429163.6	CGT	21	FALSE	FALSE	FALSE	FALSE	NGN	NA	NA
BE3	21.93403694	donor	10.7651715	21.93403694	CACATGACGATCTCCTTCCG	15	0.2652380952380953	CATGTG	AC	3	CA	2	1	4	ENSG00000133256	ENST00000429163.6	GGT	21	FALSE	FALSE	FALSE	FALSE	NGN	NA	NA
BE3	10.7651715	donor	10.7651715	4.575197889	AACCTTGCTCTGGACTTCCC	16	0.23523809523809525	AAGGTT	AC	3	AA	2	1	4	ENSG00000133256	ENST00000429163.6	AGG	21	FALSE	FALSE	FALSE	FALSE	NGN	NA	NA
BE3	21.93403694	donor	10.7651715	21.93403694	CACAATGGGCTGCTGATCCA	17	0.19999999999999996	ATTGTG	AC	3	CA	2	1	4	ENSG00000133256	ENST00000429163.6	AGA	21	FALSE	FALSE	FALSE	FALSE	NGN	NA	NA
BE3	17.08970976	donor	5.517150396	17.08970976	CCGCCGCACCAGGATGAGCT	8	0.6085714285714285	CTGGTG	AC	9	CA	8	1	4	ENSG00000133256	ENST00000429163.6	GGA	15	FALSE	FALSE	FALSE	FALSE	NGN	NA	NA
BE3	51	donor	5.517150396	51	GCCACGTACCATGAGCAGCG	11	0.4571428571428572	ATGGTA	AC	9	TA	8	1	4	ENSG00000133256	ENST00000429163.6	TGA	15	FALSE	FALSE	FALSE	FALSE	NGN	NA	NA
BE3	17.08970976	donor	5.517150396	17.08970976	GGCGCGCACTTGAAGTACAG	14	0.31619047619047624	CAAGTG	AC	9	CA	8	1	4	ENSG00000133256	ENST00000429163.6	GGC	15	FALSE	FALSE	FALSE	FALSE	NGN	NA	NA
BE3	4.575197889	donor	4.575197889	0.807387863	ACCCGGCCATCAGGCGTGCG	3	0.8319047619047619	CGGGTG	AC	2	CA	1	1	4	ENSG00000133256	ENST00000429163.6	TGG	22	FALSE	FALSE	FALSE	FALSE	NGN	NA	NA
BE3	7.939313984	donor	4.575197889	7.939313984	ACCATGAGCAGCGTGAACAT	11	0.4571428571428572	ATGGTA	AC	2	TA	1	1	4	ENSG00000133256	ENST00000429163.6	CGT	22	FALSE	FALSE	FALSE	FALSE	NGN	NA	NA
BE3	4.575197889	donor	4.575197889	1.07651715	ACCTTGCTCTGGACTTCCCA	16	0.23523809523809525	AAGGTT	AC	2	AA	1	1	4	ENSG00000133256	ENST00000429163.6	GGG	22	FALSE	FALSE	FALSE	FALSE	NGN	NA	NA
BE3	8.073878628	donor	2.691292876	8.073878628	TAAGACTCACCCGGCCATCA	3	0.8319047619047619	CGGGTG	AC	10	CA	9	1	4	ENSG00000133256	ENST00000429163.6	GGC	14	FALSE	FALSE	FALSE	FALSE	NGN	NA	NA
BE3	48.98153034	donor	2.691292876	48.98153034	CTGCACTTACGGAATGACCT	4	0.8014285714285714	TCCGTA	AC	10	TA	9	1	4	ENSG00000133256	ENST00000429163.6	TGA	14	FALSE	FALSE	FALSE	FALSE	NGN	NA	NA
BE3	8.073878628	donor	2.691292876	8.073878628	CCCGCCGCACCAGGATGAGC	8	0.6085714285714285	CTGGTG	AC	10	CA	9	1	4	ENSG00000133256	ENST00000429163.6	TGG	14	FALSE	FALSE	FALSE	FALSE	NGN	NA	NA
BE3	5.517150396	donor	2.691292876	5.517150396	GTATACCAACCTCCTCCGAG	13	0.3638095238095238	GAGGTT	AC	10	AA	9	1	4	ENSG00000133256	ENST00000429163.6	AGC	14	FALSE	FALSE	FALSE	FALSE	NGN	NA	NA
BE3	8.073878628	donor	2.691292876	8.073878628	AGGCGCGCACTTGAAGTACA	14	0.31619047619047624	CAAGTG	AC	10	CA	9	1	4	ENSG00000133256	ENST00000429163.6	GGG	14	FALSE	FALSE	FALSE	FALSE	NGN	NA	NA
BE3	8.073878628	donor	2.691292876	8.073878628	CAGCACTCACAATGGGCTGC	17	0.19999999999999996	ATTGTG	AC	10	CA	9	1	4	ENSG00000133256	ENST00000429163.6	TGA	14	FALSE	FALSE	FALSE	FALSE	NGN	NA	NA
BE3	2.691292876	donor	2.691292876	1.480211082	AGAGCCAGACCTTTCTTGGC	19	0.08904761904761904	AAGGTC	AC	10	GA	9	1	4	ENSG00000133256	ENST00000429163.6	TGC	14	FALSE	FALSE	FALSE	FALSE	NGN	NA	NA
BE3	44.13720317	donor	44.13720317	18.30079156	CTCACATGACGATCTCCTTC	2	0.6393728222996515	CATGTG	AC	5	CA	4	1	4	ENSG00000133256	ENST00000471824.6	CGG	19	FALSE	FALSE	FALSE	FALSE	NGN	NA	NA
ABE	41.176781	acceptor	NA	41.176781	TTGCAGTAGGCACAGAAATT	6	0.25609756097560976	CAGTAG	NA	NA	CA	5	1	4	ENSG00000133256	ENST00000471824.6	TGC	18	TRUE	FALSE	FALSE	FALSE	NGN	NA	NA
BE3	38.21635884	acceptor	38.21635884	NA	TGCCTACTGCAAGAGAAGAC	6	0.25609756097560976	CAGTAG	AC	7	NA	NA	1	4	ENSG00000133256	ENST00000471824.6	AGA	19	TRUE	FALSE	FALSE	FALSE	NGN	NA	NA
BE3	23.01055409	acceptor	23.01055409	NA	CTACTGCAAGAGAAGACAGA	6	0.25609756097560976	CAGTAG	AC	4	NA	NA	1	4	ENSG00000133256	ENST00000471824.6	AGA	22	TRUE	FALSE	FALSE	FALSE	NGN	NA	NA
BE3	23.01055409	donor	23.01055409	11.16886544	TCACATGACGATCTCCTTCC	2	0.6393728222996515	CATGTG	AC	4	CA	3	1	4	ENSG00000133256	ENST00000471824.6	GGG	20	FALSE	FALSE	FALSE	FALSE	NGN	NA	NA
BE3	21.93403694	donor	10.7651715	21.93403694	CACATGACGATCTCCTTCCG	2	0.6393728222996515	CATGTG	AC	3	CA	2	1	4	ENSG00000133256	ENST00000471824.6	GGT	21	FALSE	FALSE	FALSE	FALSE	NGN	NA	NA
BE3	10.7651715	donor	10.7651715	4.575197889	AACCTTGCTCTGGACTTCCC	3	0.5296167247386759	AAGGTT	AC	3	AA	2	1	4	ENSG00000133256	ENST00000471824.6	AGG	21	FALSE	FALSE	FALSE	FALSE	NGN	NA	NA
BE3	21.93403694	donor	10.7651715	21.93403694	CACAATGGGCTGCTGATCCA	4	0.4006968641114983	ATTGTG	AC	3	CA	2	1	4	ENSG00000133256	ENST00000471824.6	AGA	21	FALSE	FALSE	FALSE	FALSE	NGN	NA	NA
BE3	4.575197889	donor	4.575197889	1.07651715	ACCTTGCTCTGGACTTCCCA	3	0.5296167247386759	AAGGTT	AC	2	AA	1	1	4	ENSG00000133256	ENST00000471824.6	GGG	22	FALSE	FALSE	FALSE	FALSE	NGN	NA	NA
BE3	8.073878628	donor	2.691292876	8.073878628	CAGCACTCACAATGGGCTGC	4	0.4006968641114983	ATTGTG	AC	10	CA	9	1	4	ENSG00000133256	ENST00000471824.6	TGA	14	FALSE	FALSE	FALSE	FALSE	NGN	NA	NA
ABE	41.176781	acceptor	NA	41.176781	TTGCAGTAGGCACAGAAATT	5	0.49264705882352944	CAGTAG	NA	NA	CA	5	1	4	ENSG00000133256	ENST00000461490.1	TGC	18	TRUE	FALSE	FALSE	FALSE	NGN	NA	NA
BE3	38.21635884	acceptor	38.21635884	NA	TGCCTACTGCAAGAGAAGAC	5	0.49264705882352944	CAGTAG	AC	7	NA	NA	1	4	ENSG00000133256	ENST00000461490.1	AGA	19	TRUE	FALSE	FALSE	FALSE	NGN	NA	NA
BE3	23.01055409	acceptor	23.01055409	NA	CTACTGCAAGAGAAGACAGA	5	0.49264705882352944	CAGTAG	AC	4	NA	NA	1	4	ENSG00000133256	ENST00000461490.1	AGA	22	TRUE	FALSE	FALSE	FALSE	NGN	NA	NA
BE3	21.93403694	donor	10.7651715	21.93403694	CACAATGGGCTGCTGATCCA	2	0.8014705882352942	ATTGTG	AC	3	CA	2	1	4	ENSG00000133256	ENST00000461490.1	AGA	21	FALSE	FALSE	FALSE	FALSE	NGN	NA	NA
BE3	51	donor	5.517150396	51	GCCTCATACTCATCAGCCAG	4	0.49264705882352944	TGAGTA	AC	9	TA	8	1	4	ENSG00000133256	ENST00000461490.1	CGC	15	FALSE	FALSE	FALSE	FALSE	NGN	NA	NA
BE3	8.073878628	donor	2.691292876	8.073878628	CAGCACTCACAATGGGCTGC	2	0.8014705882352942	ATTGTG	AC	10	CA	9	1	4	ENSG00000133256	ENST00000461490.1	TGA	14	FALSE	FALSE	FALSE	FALSE	NGN	NA	NA
BE3	48.98153034	acceptor	48.98153034	NA	GCTGTCATCTTGGGCCGGAA	4	0.22991689750692523	AAGATG	TC	9	NA	NA	-1	4	ENSG00000169020	ENST00000304312.4	GGT	17	TRUE	FALSE	FALSE	FALSE	NGN	NA	NA
BE3	48.98153034	acceptor	48.98153034	NA	TCATCTTGGGCCGGAAGGTT	4	0.22991689750692523	AAGATG	TC	5	NA	NA	-1	4	ENSG00000169020	ENST00000304312.4	AGA	21	TRUE	FALSE	FALSE	FALSE	NGN	NA	NA
BE3	44.13720317	donor	44.13720317	18.30079156	CTCACTGTAGCGCGTGGCTC	2	0.5013850415512465	ACAGTG	AC	5	CA	4	-1	4	ENSG00000169020	ENST00000304312.4	CGT	19	FALSE	FALSE	FALSE	FALSE	NGN	NA	NA
BE3	44.13720317	donor	44.13720317	43.73350923	CGTACCTTCTGCCAATTCTC	3	0.22991689750692523	AAGGTA	AC	5	TA	4	-1	4	ENSG00000169020	ENST00000304312.4	TGG	19	FALSE	FALSE	FALSE	FALSE	NGN	NA	NA
BE3	32.02638522	acceptor	32.02638522	NA	TGCTGTCATCTTGGGCCGGA	4	0.22991689750692523	AAGATG	TC	10	NA	NA	-1	4	ENSG00000169020	ENST00000304312.4	AGG	16	TRUE	FALSE	FALSE	FALSE	NGN	NA	NA
ABE	23.01055409	acceptor	NA	23.01055409	CCAAGATGACAGCATATTAA	4	0.22991689750692523	AAGATG	NA	NA	AA	4	-1	4	ENSG00000169020	ENST00000304312.4	AGT	19	TRUE	FALSE	FALSE	FALSE	NGN	NA	NA
BE3	32.02638522	donor	23.01055409	32.02638522	GTACCTTCTGCCAATTCTCT	3	0.22991689750692523	AAGGTA	AC	4	TA	3	-1	4	ENSG00000169020	ENST00000304312.4	GGC	20	FALSE	FALSE	FALSE	FALSE	NGN	NA	NA
BE3	7.939313984	acceptor	7.939313984	NA	TCTTGGGCCGGAAGGTTAGA	4	0.22991689750692523	AAGATG	TC	1	NA	NA	-1	4	ENSG00000169020	ENST00000304312.4	AGA	24	TRUE	FALSE	FALSE	FALSE	NGN	NA	NA
ABE	4.575197889	acceptor	NA	4.575197889	AAGATGACAGCATATTAAAG	4	0.22991689750692523	AAGATG	NA	NA	AA	2	-1	4	ENSG00000169020	ENST00000304312.4	TGA	21	TRUE	FALSE	FALSE	FALSE	NGN	NA	NA
BE3	4.575197889	donor	4.575197889	0.807387863	ACTGTAGCGCGTGGCTCCGT	2	0.5013850415512465	ACAGTG	AC	2	CA	1	-1	4	ENSG00000169020	ENST00000304312.4	AGG	22	FALSE	FALSE	FALSE	FALSE	NGN	NA	NA
BE3	8.073878628	donor	2.691292876	8.073878628	GGTCACTCACTGTAGCGCGT	2	0.5013850415512465	ACAGTG	AC	10	CA	9	-1	4	ENSG00000169020	ENST00000304312.4	GGC	14	FALSE	FALSE	FALSE	FALSE	NGN	NA	NA
BE3	2.556728232	acceptor	2.556728232	NA	ATATGCTGTCATCTTGGGCC	4	0.22991689750692523	AAGATG	TC	13	NA	NA	-1	4	ENSG00000169020	ENST00000304312.4	GGA	13	TRUE	FALSE	FALSE	FALSE	NGN	NA	NA
BE3	44.13720317	donor	44.13720317	43.73350923	CCTACCCAGGGAGGCATAGG	4	0.12347354138398914	TGGGTA	AC	5	TA	4	1	4	ENSG00000215375	ENST00000506838.5	TGT	19	FALSE	FALSE	FALSE	FALSE	NGN	NA	NA
BE3	43.3298153	donor	38.21635884	43.3298153	GTCTCACCTCCTTGAACTCC	3	0.14891451831750335	GAGGTG	AC	7	CA	6	1	4	ENSG00000215375	ENST00000506838.5	TGG	17	FALSE	FALSE	FALSE	FALSE	NGN	NA	NA
BE3	53.69129288	donor	38.21635884	53.69129288	TACCTACCCAGGGAGGCATA	4	0.12347354138398914	TGGGTA	AC	7	TA	6	1	4	ENSG00000215375	ENST00000506838.5	GGT	17	FALSE	FALSE	FALSE	FALSE	NGN	NA	NA
BE3	41.176781	donor	26.91292876	41.176781	TCTCACCTCCTTGAACTCCT	3	0.14891451831750335	GAGGTG	AC	6	CA	5	1	4	ENSG00000215375	ENST00000506838.5	GGA	18	FALSE	FALSE	FALSE	FALSE	NGN	NA	NA
BE3	23.01055409	donor	23.01055409	11.16886544	TCACCTGAGGCCGTCTGCCC	2	0.1824966078697422	CAGGTG	AC	4	CA	3	1	4	ENSG00000215375	ENST00000506838.5	TGG	20	FALSE	FALSE	FALSE	FALSE	NGN	NA	NA
BE3	21.93403694	acceptor	21.93403694	NA	ACCTGCGGGCGGGGGCGAAA	8	0.045454545454545414	CAGGTG	CC	2	NA	NA	1	4	ENSG00000215375	ENST00000506838.5	GGG	23	TRUE	FALSE	FALSE	FALSE	NGN	NA	NA
BE3	18.30079156	acceptor	18.30079156	NA	CACCTGCGGGCGGGGGCGAA	8	0.045454545454545414	CAGGTG	CC	4	NA	NA	1	4	ENSG00000215375	ENST00000506838.5	AGG	22	TRUE	FALSE	FALSE	FALSE	NGN	NA	NA
BE3	17.08970976	acceptor	17.08970976	NA	GGTCCACCTGCGGGCGGGGG	8	0.045454545454545414	CAGGTG	CC	8	NA	NA	1	4	ENSG00000215375	ENST00000506838.5	CGA	18	TRUE	FALSE	FALSE	FALSE	NGN	NA	NA
BE3	51	donor	13.32189974	51	GTACCTACCCAGGGAGGCAT	4	0.12347354138398914	TGGGTA	AC	8	TA	7	1	4	ENSG00000215375	ENST00000506838.5	AGG	16	FALSE	FALSE	FALSE	FALSE	NGN	NA	NA
ABE	11.16886544	acceptor	NA	11.16886544	GCAGGTGGACCAGATGTTCC	8	0.045454545454545414	CAGGTG	NA	NA	CA	3	1	4	ENSG00000215375	ENST00000506838.5	AGT	20	TRUE	FALSE	FALSE	FALSE	NGN	NA	NA
BE3	21.93403694	donor	10.7651715	21.93403694	CACCTGAGGCCGTCTGCCCT	2	0.1824966078697422	CAGGTG	AC	3	CA	2	1	4	ENSG00000215375	ENST00000506838.5	GGC	21	FALSE	FALSE	FALSE	FALSE	NGN	NA	NA
BE3	10.7651715	donor	10.7651715	0.134564644	GACCTCTTCCGCCGTCATCT	7	0.045454545454545414	GAGGTC	AC	3	GA	2	1	4	ENSG00000215375	ENST00000506838.5	TGT	21	FALSE	FALSE	FALSE	FALSE	NGN	NA	NA
ABE	8.073878628	acceptor	NA	8.073878628	CCGCCCGCAGGTGGACCAGA	8	0.045454545454545414	CAGGTG	NA	NA	CA	9	1	4	ENSG00000215375	ENST00000506838.5	TGT	14	TRUE	FALSE	FALSE	FALSE	NGN	NA	NA
BE3	17.08970976	donor	5.517150396	17.08970976	CATTGTCACCTGAGGCCGTC	2	0.1824966078697422	CAGGTG	AC	9	CA	8	1	4	ENSG00000215375	ENST00000506838.5	TGC	15	FALSE	FALSE	FALSE	FALSE	NGN	NA	NA
BE3	2.960422164	acceptor	2.960422164	NA	CTGGTCCACCTGCGGGCGGG	8	0.045454545454545414	CAGGTG	CC	10	NA	NA	1	4	ENSG00000215375	ENST00000506838.5	GGC	16	TRUE	FALSE	FALSE	FALSE	NGN	NA	NA
BE3	8.073878628	donor	2.691292876	8.073878628	GGGCACTCACTACTCCTTGT	6	0.06173677069199457	GTAGTG	AC	10	CA	9	1	4	ENSG00000215375	ENST00000506838.5	TGA	14	FALSE	FALSE	FALSE	FALSE	NGN	NA	NA
BE3	1.07651715	acceptor	1.07651715	NA	TCTGGTCCACCTGCGGGCGG	8	0.045454545454545414	CAGGTG	CC	11	NA	NA	1	4	ENSG00000215375	ENST00000506838.5	GGG	15	TRUE	FALSE	FALSE	FALSE	NGN	NA	NA
BE3	0.807387863	acceptor	0.807387863	NA	CCTGCGGGCGGGGGCGAAAG	8	0.045454545454545414	CAGGTG	CC	1	NA	NA	1	4	ENSG00000215375	ENST00000506838.5	GGC	24	TRUE	FALSE	FALSE	FALSE	NGN	NA	NA
BE3	44.13720317	donor	44.13720317	43.73350923	CCTACCCAGGGAGGCATAGG	3	0.6221837088388216	TGGGTA	AC	5	TA	4	1	4	ENSG00000215375	ENST00000505477.5	TGT	19	FALSE	FALSE	FALSE	FALSE	NGN	NA	NA
BE3	43.3298153	donor	38.21635884	43.3298153	GTCTCACCTCCTTGAACTCC	2	0.7521663778162911	GAGGTG	AC	7	CA	6	1	4	ENSG00000215375	ENST00000505477.5	TGG	17	FALSE	FALSE	FALSE	FALSE	NGN	NA	NA
BE3	53.69129288	donor	38.21635884	53.69129288	TACCTACCCAGGGAGGCATA	3	0.6221837088388216	TGGGTA	AC	7	TA	6	1	4	ENSG00000215375	ENST00000505477.5	GGT	17	FALSE	FALSE	FALSE	FALSE	NGN	NA	NA
BE3	41.176781	donor	26.91292876	41.176781	TCTCACCTCCTTGAACTCCT	2	0.7521663778162911	GAGGTG	AC	6	CA	5	1	4	ENSG00000215375	ENST00000505477.5	GGA	18	FALSE	FALSE	FALSE	FALSE	NGN	NA	NA
BE3	21.93403694	acceptor	21.93403694	NA	ACCTGCGGGCGGGGGCGAAA	7	0.22357019064124783	CAGGTG	CC	2	NA	NA	1	4	ENSG00000215375	ENST00000505477.5	GGG	23	TRUE	FALSE	FALSE	FALSE	NGN	NA	NA
BE3	18.30079156	acceptor	18.30079156	NA	CACCTGCGGGCGGGGGCGAA	7	0.22357019064124783	CAGGTG	CC	4	NA	NA	1	4	ENSG00000215375	ENST00000505477.5	AGG	22	TRUE	FALSE	FALSE	FALSE	NGN	NA	NA
BE3	17.08970976	acceptor	17.08970976	NA	GGTCCACCTGCGGGCGGGGG	7	0.22357019064124783	CAGGTG	CC	8	NA	NA	1	4	ENSG00000215375	ENST00000505477.5	CGA	18	TRUE	FALSE	FALSE	FALSE	NGN	NA	NA
BE3	51	donor	13.32189974	51	GTACCTACCCAGGGAGGCAT	3	0.6221837088388216	TGGGTA	AC	8	TA	7	1	4	ENSG00000215375	ENST00000505477.5	AGG	16	FALSE	FALSE	FALSE	FALSE	NGN	NA	NA
ABE	11.16886544	acceptor	NA	11.16886544	GCAGGTGGACCAGATGTTCC	7	0.22357019064124783	CAGGTG	NA	NA	CA	3	1	4	ENSG00000215375	ENST00000505477.5	AGT	20	TRUE	FALSE	FALSE	FALSE	NGN	NA	NA
BE3	10.7651715	donor	10.7651715	0.134564644	GACCTCTTCCGCCGTCATCT	6	0.22357019064124783	GAGGTC	AC	3	GA	2	1	4	ENSG00000215375	ENST00000505477.5	TGT	21	FALSE	FALSE	FALSE	FALSE	NGN	NA	NA
ABE	8.073878628	acceptor	NA	8.073878628	CCGCCCGCAGGTGGACCAGA	7	0.22357019064124783	CAGGTG	NA	NA	CA	9	1	4	ENSG00000215375	ENST00000505477.5	TGT	14	TRUE	FALSE	FALSE	FALSE	NGN	NA	NA
BE3	2.960422164	acceptor	2.960422164	NA	CTGGTCCACCTGCGGGCGGG	7	0.22357019064124783	CAGGTG	CC	10	NA	NA	1	4	ENSG00000215375	ENST00000505477.5	GGC	16	TRUE	FALSE	FALSE	FALSE	NGN	NA	NA
BE3	8.073878628	donor	2.691292876	8.073878628	GGGCACTCACTACTCCTTGT	5	0.3067590987868284	GTAGTG	AC	10	CA	9	1	4	ENSG00000215375	ENST00000505477.5	TGA	14	FALSE	FALSE	FALSE	FALSE	NGN	NA	NA
BE3	1.07651715	acceptor	1.07651715	NA	TCTGGTCCACCTGCGGGCGG	7	0.22357019064124783	CAGGTG	CC	11	NA	NA	1	4	ENSG00000215375	ENST00000505477.5	GGG	15	TRUE	FALSE	FALSE	FALSE	NGN	NA	NA
BE3	0.807387863	acceptor	0.807387863	NA	CCTGCGGGCGGGGGCGAAAG	7	0.22357019064124783	CAGGTG	CC	1	NA	NA	1	4	ENSG00000215375	ENST00000505477.5	GGC	24	TRUE	FALSE	FALSE	FALSE	NGN	NA	NA
BE3	43.3298153	donor	38.21635884	43.3298153	GTCTCACCTCCTTGAACTCC	3	0.3267494356659142	GAGGTG	AC	7	CA	6	1	4	ENSG00000215375	ENST00000503300.5	TGG	17	FALSE	FALSE	FALSE	FALSE	NGN	NA	NA
BE3	43.3298153	donor	38.21635884	43.3298153	CCATCACCTTGCAGCTTCAG	4	0.20541760722347635	AAGGTG	AC	7	CA	6	1	4	ENSG00000215375	ENST00000503300.5	GGC	17	FALSE	FALSE	FALSE	FALSE	NGN	NA	NA
BE3	41.176781	donor	26.91292876	41.176781	TCTCACCTCCTTGAACTCCT	3	0.3267494356659142	GAGGTG	AC	6	CA	5	1	4	ENSG00000215375	ENST00000503300.5	GGA	18	FALSE	FALSE	FALSE	FALSE	NGN	NA	NA
BE3	23.01055409	donor	23.01055409	11.16886544	TCACCTGAGGCCGTCTGCCC	2	0.3871331828442438	CAGGTG	AC	4	CA	3	1	4	ENSG00000215375	ENST00000503300.5	TGG	20	FALSE	FALSE	FALSE	FALSE	NGN	NA	NA
BE3	23.01055409	donor	23.01055409	11.16886544	TCACCTTGCAGCTTCAGGGC	4	0.20541760722347635	AAGGTG	AC	4	CA	3	1	4	ENSG00000215375	ENST00000503300.5	CGT	20	FALSE	FALSE	FALSE	FALSE	NGN	NA	NA
BE3	21.93403694	acceptor	21.93403694	NA	ACCTGCGGGCGGGGGCGAAA	8	0.07562076749435664	CAGGTG	CC	2	NA	NA	1	4	ENSG00000215375	ENST00000503300.5	GGG	23	TRUE	FALSE	FALSE	FALSE	NGN	NA	NA
BE3	18.30079156	acceptor	18.30079156	NA	CACCTGCGGGCGGGGGCGAA	8	0.07562076749435664	CAGGTG	CC	4	NA	NA	1	4	ENSG00000215375	ENST00000503300.5	AGG	22	TRUE	FALSE	FALSE	FALSE	NGN	NA	NA
BE3	17.08970976	acceptor	17.08970976	NA	GGTCCACCTGCGGGCGGGGG	8	0.07562076749435664	CAGGTG	CC	8	NA	NA	1	4	ENSG00000215375	ENST00000503300.5	CGA	18	TRUE	FALSE	FALSE	FALSE	NGN	NA	NA
BE3	45.21372032	donor	13.32189974	45.21372032	GCCATCACCTTGCAGCTTCA	4	0.20541760722347635	AAGGTG	AC	8	CA	7	1	4	ENSG00000215375	ENST00000503300.5	GGG	16	FALSE	FALSE	FALSE	FALSE	NGN	NA	NA
ABE	11.16886544	acceptor	NA	11.16886544	GCAGGTGGACCAGATGTTCC	8	0.07562076749435664	CAGGTG	NA	NA	CA	3	1	4	ENSG00000215375	ENST00000503300.5	AGT	20	TRUE	FALSE	FALSE	FALSE	NGN	NA	NA
BE3	21.93403694	donor	10.7651715	21.93403694	CACCTGAGGCCGTCTGCCCT	2	0.3871331828442438	CAGGTG	AC	3	CA	2	1	4	ENSG00000215375	ENST00000503300.5	GGC	21	FALSE	FALSE	FALSE	FALSE	NGN	NA	NA
BE3	10.7651715	donor	10.7651715	0.134564644	GACCTCTTCCGCCGTCATCT	7	0.07562076749435664	GAGGTC	AC	3	GA	2	1	4	ENSG00000215375	ENST00000503300.5	TGT	21	FALSE	FALSE	FALSE	FALSE	NGN	NA	NA
ABE	8.073878628	acceptor	NA	8.073878628	CCGCCCGCAGGTGGACCAGA	8	0.07562076749435664	CAGGTG	NA	NA	CA	9	1	4	ENSG00000215375	ENST00000503300.5	TGT	14	TRUE	FALSE	FALSE	FALSE	NGN	NA	NA
BE3	17.08970976	donor	5.517150396	17.08970976	CATTGTCACCTGAGGCCGTC	2	0.3871331828442438	CAGGTG	AC	9	CA	8	1	4	ENSG00000215375	ENST00000503300.5	TGC	15	FALSE	FALSE	FALSE	FALSE	NGN	NA	NA
BE3	17.08970976	donor	5.517150396	17.08970976	GGCCATCACCTTGCAGCTTC	4	0.20541760722347635	AAGGTG	AC	9	CA	8	1	4	ENSG00000215375	ENST00000503300.5	AGG	15	FALSE	FALSE	FALSE	FALSE	NGN	NA	NA
BE3	2.960422164	acceptor	2.960422164	NA	CTGGTCCACCTGCGGGCGGG	8	0.07562076749435664	CAGGTG	CC	10	NA	NA	1	4	ENSG00000215375	ENST00000503300.5	GGC	16	TRUE	FALSE	FALSE	FALSE	NGN	NA	NA
BE3	8.073878628	donor	2.691292876	8.073878628	GGGCACTCACTACTCCTTGT	6	0.10270880361173818	GTAGTG	AC	10	CA	9	1	4	ENSG00000215375	ENST00000503300.5	TGA	14	FALSE	FALSE	FALSE	FALSE	NGN	NA	NA
BE3	1.07651715	acceptor	1.07651715	NA	TCTGGTCCACCTGCGGGCGG	8	0.07562076749435664	CAGGTG	CC	11	NA	NA	1	4	ENSG00000215375	ENST00000503300.5	GGG	15	TRUE	FALSE	FALSE	FALSE	NGN	NA	NA
BE3	0.807387863	acceptor	0.807387863	NA	CCTGCGGGCGGGGGCGAAAG	8	0.07562076749435664	CAGGTG	CC	1	NA	NA	1	4	ENSG00000215375	ENST00000503300.5	GGC	24	TRUE	FALSE	FALSE	FALSE	NGN	NA	NA
BE3	44.13720317	donor	44.13720317	43.73350923	CCTACCCAGGGAGGCATAGG	3	0.4715762273901809	TGGGTA	AC	5	TA	4	1	4	ENSG00000215375	ENST00000511290.5	TGT	19	FALSE	FALSE	FALSE	FALSE	NGN	NA	NA
BE3	43.3298153	donor	38.21635884	43.3298153	GTCTCACCTCCTTGAACTCC	2	0.5684754521963824	GAGGTG	AC	7	CA	6	1	4	ENSG00000215375	ENST00000511290.5	TGG	17	FALSE	FALSE	FALSE	FALSE	NGN	NA	NA
BE3	53.69129288	donor	38.21635884	53.69129288	TACCTACCCAGGGAGGCATA	3	0.4715762273901809	TGGGTA	AC	7	TA	6	1	4	ENSG00000215375	ENST00000511290.5	GGT	17	FALSE	FALSE	FALSE	FALSE	NGN	NA	NA
BE3	41.176781	donor	26.91292876	41.176781	TCTCACCTCCTTGAACTCCT	2	0.5684754521963824	GAGGTG	AC	6	CA	5	1	4	ENSG00000215375	ENST00000511290.5	GGA	18	FALSE	FALSE	FALSE	FALSE	NGN	NA	NA
BE3	21.93403694	acceptor	21.93403694	NA	ACCTGCGGGCGGGGGCGAAA	7	0.17441860465116277	CAGGTG	CC	2	NA	NA	1	4	ENSG00000215375	ENST00000511290.5	GGG	23	TRUE	FALSE	FALSE	FALSE	NGN	NA	NA
BE3	18.30079156	acceptor	18.30079156	NA	CACCTGCGGGCGGGGGCGAA	7	0.17441860465116277	CAGGTG	CC	4	NA	NA	1	4	ENSG00000215375	ENST00000511290.5	AGG	22	TRUE	FALSE	FALSE	FALSE	NGN	NA	NA
BE3	17.08970976	acceptor	17.08970976	NA	GGTCCACCTGCGGGCGGGGG	7	0.17441860465116277	CAGGTG	CC	8	NA	NA	1	4	ENSG00000215375	ENST00000511290.5	CGA	18	TRUE	FALSE	FALSE	FALSE	NGN	NA	NA
BE3	51	donor	13.32189974	51	GTACCTACCCAGGGAGGCAT	3	0.4715762273901809	TGGGTA	AC	8	TA	7	1	4	ENSG00000215375	ENST00000511290.5	AGG	16	FALSE	FALSE	FALSE	FALSE	NGN	NA	NA
ABE	11.16886544	acceptor	NA	11.16886544	GCAGGTGGACCAGATGTTCC	7	0.17441860465116277	CAGGTG	NA	NA	CA	3	1	4	ENSG00000215375	ENST00000511290.5	AGT	20	TRUE	FALSE	FALSE	FALSE	NGN	NA	NA
BE3	10.7651715	donor	10.7651715	0.134564644	GACCTCTTCCGCCGTCATCT	6	0.17441860465116277	GAGGTC	AC	3	GA	2	1	4	ENSG00000215375	ENST00000511290.5	TGT	21	FALSE	FALSE	FALSE	FALSE	NGN	NA	NA
ABE	8.073878628	acceptor	NA	8.073878628	CCGCCCGCAGGTGGACCAGA	7	0.17441860465116277	CAGGTG	NA	NA	CA	9	1	4	ENSG00000215375	ENST00000511290.5	TGT	14	TRUE	FALSE	FALSE	FALSE	NGN	NA	NA
BE3	2.960422164	acceptor	2.960422164	NA	CTGGTCCACCTGCGGGCGGG	7	0.17441860465116277	CAGGTG	CC	10	NA	NA	1	4	ENSG00000215375	ENST00000511290.5	GGC	16	TRUE	FALSE	FALSE	FALSE	NGN	NA	NA
BE3	8.073878628	donor	2.691292876	8.073878628	GGGCACTCACTACTCCTTGT	5	0.23643410852713176	GTAGTG	AC	10	CA	9	1	4	ENSG00000215375	ENST00000511290.5	TGA	14	FALSE	FALSE	FALSE	FALSE	NGN	NA	NA
BE3	1.07651715	acceptor	1.07651715	NA	TCTGGTCCACCTGCGGGCGG	7	0.17441860465116277	CAGGTG	CC	11	NA	NA	1	4	ENSG00000215375	ENST00000511290.5	GGG	15	TRUE	FALSE	FALSE	FALSE	NGN	NA	NA
BE3	0.807387863	acceptor	0.807387863	NA	CCTGCGGGCGGGGGCGAAAG	7	0.17441860465116277	CAGGTG	CC	1	NA	NA	1	4	ENSG00000215375	ENST00000511290.5	GGC	24	TRUE	FALSE	FALSE	FALSE	NGN	NA	NA
BE3	44.13720317	donor	44.13720317	43.73350923	CCTACCCAGGGAGGCATAGG	3	0.5614567526555387	TGGGTA	AC	5	TA	4	1	4	ENSG00000215375	ENST00000400159.6	TGT	19	FALSE	FALSE	FALSE	FALSE	NGN	NA	NA
BE3	43.3298153	donor	38.21635884	43.3298153	GTCTCACCTCCTTGAACTCC	2	0.6752655538694993	GAGGTG	AC	7	CA	6	1	4	ENSG00000215375	ENST00000400159.6	TGG	17	FALSE	FALSE	FALSE	FALSE	NGN	NA	NA
BE3	53.69129288	donor	38.21635884	53.69129288	TACCTACCCAGGGAGGCATA	3	0.5614567526555387	TGGGTA	AC	7	TA	6	1	4	ENSG00000215375	ENST00000400159.6	GGT	17	FALSE	FALSE	FALSE	FALSE	NGN	NA	NA
BE3	41.176781	donor	26.91292876	41.176781	TCTCACCTCCTTGAACTCCT	2	0.6752655538694993	GAGGTG	AC	6	CA	5	1	4	ENSG00000215375	ENST00000400159.6	GGA	18	FALSE	FALSE	FALSE	FALSE	NGN	NA	NA
BE3	21.93403694	acceptor	21.93403694	NA	ACCTGCGGGCGGGGGCGAAA	7	0.212443095599393	CAGGTG	CC	2	NA	NA	1	4	ENSG00000215375	ENST00000400159.6	GGG	23	TRUE	FALSE	FALSE	FALSE	NGN	NA	NA
BE3	18.30079156	acceptor	18.30079156	NA	CACCTGCGGGCGGGGGCGAA	7	0.212443095599393	CAGGTG	CC	4	NA	NA	1	4	ENSG00000215375	ENST00000400159.6	AGG	22	TRUE	FALSE	FALSE	FALSE	NGN	NA	NA
BE3	17.08970976	acceptor	17.08970976	NA	GGTCCACCTGCGGGCGGGGG	7	0.212443095599393	CAGGTG	CC	8	NA	NA	1	4	ENSG00000215375	ENST00000400159.6	CGA	18	TRUE	FALSE	FALSE	FALSE	NGN	NA	NA
BE3	51	donor	13.32189974	51	GTACCTACCCAGGGAGGCAT	3	0.5614567526555387	TGGGTA	AC	8	TA	7	1	4	ENSG00000215375	ENST00000400159.6	AGG	16	FALSE	FALSE	FALSE	FALSE	NGN	NA	NA
ABE	11.16886544	acceptor	NA	11.16886544	GCAGGTGGACCAGATGTTCC	7	0.212443095599393	CAGGTG	NA	NA	CA	3	1	4	ENSG00000215375	ENST00000400159.6	AGT	20	TRUE	FALSE	FALSE	FALSE	NGN	NA	NA
BE3	10.7651715	donor	10.7651715	0.134564644	GACCTCTTCCGCCGTCATCT	6	0.212443095599393	GAGGTC	AC	3	GA	2	1	4	ENSG00000215375	ENST00000400159.6	TGT	21	FALSE	FALSE	FALSE	FALSE	NGN	NA	NA
ABE	8.073878628	acceptor	NA	8.073878628	CCGCCCGCAGGTGGACCAGA	7	0.212443095599393	CAGGTG	NA	NA	CA	9	1	4	ENSG00000215375	ENST00000400159.6	TGT	14	TRUE	FALSE	FALSE	FALSE	NGN	NA	NA
BE3	2.960422164	acceptor	2.960422164	NA	CTGGTCCACCTGCGGGCGGG	7	0.212443095599393	CAGGTG	CC	10	NA	NA	1	4	ENSG00000215375	ENST00000400159.6	GGC	16	TRUE	FALSE	FALSE	FALSE	NGN	NA	NA
BE3	8.073878628	donor	2.691292876	8.073878628	GGGCACTCACTACTCCTTGT	5	0.2852807283763278	GTAGTG	AC	10	CA	9	1	4	ENSG00000215375	ENST00000400159.6	TGA	14	FALSE	FALSE	FALSE	FALSE	NGN	NA	NA
BE3	1.07651715	acceptor	1.07651715	NA	TCTGGTCCACCTGCGGGCGG	7	0.212443095599393	CAGGTG	CC	11	NA	NA	1	4	ENSG00000215375	ENST00000400159.6	GGG	15	TRUE	FALSE	FALSE	FALSE	NGN	NA	NA
BE3	0.807387863	acceptor	0.807387863	NA	CCTGCGGGCGGGGGCGAAAG	7	0.212443095599393	CAGGTG	CC	1	NA	NA	1	4	ENSG00000215375	ENST00000400159.6	GGC	24	TRUE	FALSE	FALSE	FALSE	NGN	NA	NA
BE3	43.3298153	donor	38.21635884	43.3298153	GTCTCACCTCCTTGAACTCC	2	0.7486187845303867	GAGGTG	AC	7	CA	6	1	4	ENSG00000215375	ENST00000513662.1	TGG	17	FALSE	FALSE	FALSE	FALSE	NGN	NA	NA
BE3	43.3298153	donor	38.21635884	43.3298153	CCATCACCTTGCAGCTTCAG	3	0.4516574585635359	AAGGTG	AC	7	CA	6	1	4	ENSG00000215375	ENST00000513662.1	GGC	17	FALSE	FALSE	FALSE	FALSE	NGN	NA	NA
BE3	41.176781	donor	26.91292876	41.176781	TCTCACCTCCTTGAACTCCT	2	0.7486187845303867	GAGGTG	AC	6	CA	5	1	4	ENSG00000215375	ENST00000513662.1	GGA	18	FALSE	FALSE	FALSE	FALSE	NGN	NA	NA
BE3	23.01055409	donor	23.01055409	11.16886544	TCACCTTGCAGCTTCAGGGC	3	0.4516574585635359	AAGGTG	AC	4	CA	3	1	4	ENSG00000215375	ENST00000513662.1	CGT	20	FALSE	FALSE	FALSE	FALSE	NGN	NA	NA
BE3	23.01055409	donor	23.01055409	11.16886544	TCACTCCTCCTTCTCCTCCC	7	0	GGAGTG	AC	4	CA	3	1	4	ENSG00000215375	ENST00000513662.1	CGT	20	TRUE	FALSE	FALSE	TRUE	NGN	NA	NA
BE3	21.93403694	acceptor	21.93403694	NA	ACCTGCGGGCGGGGGCGAAA	7	0.13397790055248615	CAGGTG	CC	2	NA	NA	1	4	ENSG00000215375	ENST00000513662.1	GGG	23	TRUE	FALSE	FALSE	FALSE	NGN	NA	NA
BE3	18.30079156	acceptor	18.30079156	NA	CACCTGCGGGCGGGGGCGAA	7	0.13397790055248615	CAGGTG	CC	4	NA	NA	1	4	ENSG00000215375	ENST00000513662.1	AGG	22	TRUE	FALSE	FALSE	FALSE	NGN	NA	NA
BE3	17.08970976	acceptor	17.08970976	NA	GGTCCACCTGCGGGCGGGGG	7	0.13397790055248615	CAGGTG	CC	8	NA	NA	1	4	ENSG00000215375	ENST00000513662.1	CGA	18	TRUE	FALSE	FALSE	FALSE	NGN	NA	NA
BE3	45.21372032	donor	13.32189974	45.21372032	GCCATCACCTTGCAGCTTCA	3	0.4516574585635359	AAGGTG	AC	8	CA	7	1	4	ENSG00000215375	ENST00000513662.1	GGG	16	FALSE	FALSE	FALSE	FALSE	NGN	NA	NA
ABE	11.16886544	acceptor	NA	11.16886544	GCAGGTGGACCAGATGTTCC	7	0.13397790055248615	CAGGTG	NA	NA	CA	3	1	4	ENSG00000215375	ENST00000513662.1	AGT	20	TRUE	FALSE	FALSE	FALSE	NGN	NA	NA
BE3	10.7651715	donor	10.7651715	0.134564644	GACCTCTTCCGCCGTCATCT	6	0.13397790055248615	GAGGTC	AC	3	GA	2	1	4	ENSG00000215375	ENST00000513662.1	TGT	21	FALSE	FALSE	FALSE	FALSE	NGN	NA	NA
ABE	8.073878628	acceptor	NA	8.073878628	CCGCCCGCAGGTGGACCAGA	7	0.13397790055248615	CAGGTG	NA	NA	CA	9	1	4	ENSG00000215375	ENST00000513662.1	TGT	14	TRUE	FALSE	FALSE	FALSE	NGN	NA	NA
BE3	17.08970976	donor	5.517150396	17.08970976	GGCCATCACCTTGCAGCTTC	3	0.4516574585635359	AAGGTG	AC	9	CA	8	1	4	ENSG00000215375	ENST00000513662.1	AGG	15	FALSE	FALSE	FALSE	FALSE	NGN	NA	NA
BE3	4.575197889	donor	4.575197889	0.807387863	ACTCCTCCTTCTCCTCCCCG	7	0	GGAGTG	AC	2	CA	1	1	4	ENSG00000215375	ENST00000513662.1	TGG	22	TRUE	FALSE	FALSE	TRUE	NGN	NA	NA
BE3	2.960422164	acceptor	2.960422164	NA	CTGGTCCACCTGCGGGCGGG	7	0.13397790055248615	CAGGTG	CC	10	NA	NA	1	4	ENSG00000215375	ENST00000513662.1	GGC	16	TRUE	FALSE	FALSE	FALSE	NGN	NA	NA
BE3	8.073878628	donor	2.691292876	8.073878628	GGGCACTCACTACTCCTTGT	5	0.20027624309392267	GTAGTG	AC	10	CA	9	1	4	ENSG00000215375	ENST00000513662.1	TGA	14	FALSE	FALSE	FALSE	FALSE	NGN	NA	NA
BE3	1.07651715	acceptor	1.07651715	NA	TCTGGTCCACCTGCGGGCGG	7	0.13397790055248615	CAGGTG	CC	11	NA	NA	1	4	ENSG00000215375	ENST00000513662.1	GGG	15	TRUE	FALSE	FALSE	FALSE	NGN	NA	NA
BE3	0.807387863	acceptor	0.807387863	NA	CCTGCGGGCGGGGGCGAAAG	7	0.13397790055248615	CAGGTG	CC	1	NA	NA	1	4	ENSG00000215375	ENST00000513662.1	GGC	24	TRUE	FALSE	FALSE	FALSE	NGN	NA	NA
ABE	45.21372032	acceptor	NA	45.21372032	TGTGGCAGGTACCGACGCCG	4	0.08484848484848484	CAGGTA	NA	NA	CA	7	1	4	ENSG00000215375	ENST00000507804.1	AGG	16	TRUE	FALSE	FALSE	FALSE	NGN	NA	NA
BE3	44.13720317	donor	44.13720317	43.73350923	CCTACCCAGGGAGGCATAGG	2	0.21090909090909093	TGGGTA	AC	5	TA	4	1	4	ENSG00000215375	ENST00000507804.1	TGT	19	FALSE	FALSE	FALSE	FALSE	NGN	NA	NA
ABE	43.3298153	acceptor	NA	43.3298153	GTGGCAGGTACCGACGCCGA	4	0.08484848484848484	CAGGTA	NA	NA	CA	6	1	4	ENSG00000215375	ENST00000507804.1	GGA	17	TRUE	FALSE	FALSE	FALSE	NGN	NA	NA
BE3	53.69129288	donor	38.21635884	53.69129288	TACCTACCCAGGGAGGCATA	2	0.21090909090909093	TGGGTA	AC	7	TA	6	1	4	ENSG00000215375	ENST00000507804.1	GGT	17	FALSE	FALSE	FALSE	FALSE	NGN	NA	NA
ABE	18.30079156	acceptor	NA	18.30079156	GGCAGGTACCGACGCCGAGG	4	0.08484848484848484	CAGGTA	NA	NA	CA	4	1	4	ENSG00000215375	ENST00000507804.1	AGA	19	TRUE	FALSE	FALSE	FALSE	NGN	NA	NA
BE3	51	donor	13.32189974	51	GTACCTACCCAGGGAGGCAT	2	0.21090909090909093	TGGGTA	AC	8	TA	7	1	4	ENSG00000215375	ENST00000507804.1	AGG	16	FALSE	FALSE	FALSE	FALSE	NGN	NA	NA
ABE	8.073878628	acceptor	NA	8.073878628	TTTGTGGCAGGTACCGACGC	4	0.08484848484848484	CAGGTA	NA	NA	CA	9	1	4	ENSG00000215375	ENST00000507804.1	CGA	14	TRUE	FALSE	FALSE	FALSE	NGN	NA	NA
BE3	1.07651715	acceptor	1.07651715	NA	GCGTCGGTACCTGCCACAAA	4	0.08484848484848484	CAGGTA	CC	11	NA	NA	1	4	ENSG00000215375	ENST00000507804.1	GGC	15	TRUE	FALSE	FALSE	FALSE	NGN	NA	NA
BE3	0.807387863	acceptor	0.807387863	NA	CCTGCCACAAAGGCACCTTC	4	0.08484848484848484	CAGGTA	CC	1	NA	NA	1	4	ENSG00000215375	ENST00000507804.1	AGC	24	TRUE	FALSE	FALSE	FALSE	NGN	NA	NA
ABE	45.21372032	acceptor	NA	45.21372032	GTCCCCAGTGTCTCTGCTGC	8	0.3438089252042741	CAGTGT	NA	NA	CA	7	-1	4	ENSG00000169026	ENST00000347950.9	TGA	16	TRUE	FALSE	FALSE	FALSE	NGN	NA	NA
BE3	44.13720317	donor	44.13720317	18.30079156	CTCACACTGGAGTGGCCGCT	4	0.606536769327467	AGTGTG	AC	5	CA	4	-1	4	ENSG00000169026	ENST00000347950.9	TGC	19	FALSE	FALSE	FALSE	FALSE	NGN	NA	NA
BE3	43.3298153	donor	38.21635884	43.3298153	GGCTCACCTGTCCAGTCAAG	7	0.3438089252042741	CAGGTG	AC	7	CA	6	-1	4	ENSG00000169026	ENST00000347950.9	TGG	17	FALSE	FALSE	FALSE	FALSE	NGN	NA	NA
BE3	41.176781	donor	26.91292876	41.176781	ACTCACCGCCGCACGGAGCC	2	0.7674418604651163	GCGGTG	AC	6	CA	5	-1	4	ENSG00000169026	ENST00000347950.9	CGA	18	FALSE	FALSE	FALSE	FALSE	NGN	NA	NA
BE3	41.176781	donor	26.91292876	41.176781	CCTCACCAGGGCAAAGGGCA	5	0.5109993714644878	CTGGTG	AC	6	CA	5	-1	4	ENSG00000169026	ENST00000347950.9	CGC	18	FALSE	FALSE	FALSE	FALSE	NGN	NA	NA
BE3	41.176781	donor	26.91292876	41.176781	GCTCACCTGTCCAGTCAAGT	7	0.3438089252042741	CAGGTG	AC	6	CA	5	-1	4	ENSG00000169026	ENST00000347950.9	GGA	18	FALSE	FALSE	FALSE	FALSE	NGN	NA	NA
BE3	23.01055409	acceptor	23.01055409	NA	ACACTGGGGACACATAGCAC	8	0.3438089252042741	CAGTGT	AC	4	NA	NA	-1	4	ENSG00000169026	ENST00000347950.9	AGC	22	TRUE	FALSE	FALSE	FALSE	NGN	NA	NA
BE3	23.01055409	donor	23.01055409	0.269129288	TGACCAGCTTGAGCCCATCC	3	0.6813324952859836	CTGGTC	AC	4	GA	3	-1	4	ENSG00000169026	ENST00000347950.9	AGG	20	FALSE	FALSE	FALSE	FALSE	NGN	NA	NA
BE3	23.01055409	donor	23.01055409	11.16886544	TCACCCCAGCACAAAGATCA	6	0.4123192960402263	GGGGTG	AC	4	CA	3	-1	4	ENSG00000169026	ENST00000347950.9	TGC	20	FALSE	FALSE	FALSE	FALSE	NGN	NA	NA
ABE	18.30079156	acceptor	NA	18.30079156	CCCAGTGTCTCTGCTGCTGA	8	0.3438089252042741	CAGTGT	NA	NA	CA	4	-1	4	ENSG00000169026	ENST00000347950.9	TGG	19	TRUE	FALSE	FALSE	FALSE	NGN	NA	NA
ABE	11.16886544	acceptor	NA	11.16886544	CCAGTGTCTCTGCTGCTGAT	8	0.3438089252042741	CAGTGT	NA	NA	CA	3	-1	4	ENSG00000169026	ENST00000347950.9	GGC	20	TRUE	FALSE	FALSE	FALSE	NGN	NA	NA
BE3	21.93403694	donor	10.7651715	21.93403694	CACCGCCGCACGGAGCCCGA	2	0.7674418604651163	GCGGTG	AC	3	CA	2	-1	4	ENSG00000169026	ENST00000347950.9	CGG	21	FALSE	FALSE	FALSE	FALSE	NGN	NA	NA
BE3	10.7651715	donor	10.7651715	0.134564644	GACCAGCTTGAGCCCATCCA	3	0.6813324952859836	CTGGTC	AC	3	GA	2	-1	4	ENSG00000169026	ENST00000347950.9	GGA	21	FALSE	FALSE	FALSE	FALSE	NGN	NA	NA
BE3	21.93403694	donor	10.7651715	21.93403694	CACCAGGGCAAAGGGCACGC	5	0.5109993714644878	CTGGTG	AC	3	CA	2	-1	4	ENSG00000169026	ENST00000347950.9	AGG	21	FALSE	FALSE	FALSE	FALSE	NGN	NA	NA
BE3	5.517150396	acceptor	5.517150396	NA	CAGAGACACTGGGGACACAT	8	0.3438089252042741	CAGTGT	AC	9	NA	NA	-1	4	ENSG00000169026	ENST00000347950.9	AGC	17	TRUE	FALSE	FALSE	FALSE	NGN	NA	NA
BE3	17.08970976	donor	5.517150396	17.08970976	CAGGCTCACACTGGAGTGGC	4	0.606536769327467	AGTGTG	AC	9	CA	8	-1	4	ENSG00000169026	ENST00000347950.9	CGC	15	FALSE	FALSE	FALSE	FALSE	NGN	NA	NA
BE3	17.08970976	donor	5.517150396	17.08970976	GAGGCTCACCTGTCCAGTCA	7	0.3438089252042741	CAGGTG	AC	9	CA	8	-1	4	ENSG00000169026	ENST00000347950.9	AGT	15	FALSE	FALSE	FALSE	FALSE	NGN	NA	NA
BE3	4.575197889	donor	4.575197889	0.807387863	ACCGCCGCACGGAGCCCGAC	2	0.7674418604651163	GCGGTG	AC	2	CA	1	-1	4	ENSG00000169026	ENST00000347950.9	GGA	22	FALSE	FALSE	FALSE	FALSE	NGN	NA	NA
BE3	4.575197889	donor	4.575197889	0.807387863	ACCAGGGCAAAGGGCACGCA	5	0.5109993714644878	CTGGTG	AC	2	CA	1	-1	4	ENSG00000169026	ENST00000347950.9	GGC	22	FALSE	FALSE	FALSE	FALSE	NGN	NA	NA
ABE	2.960422164	acceptor	NA	2.960422164	TGTGTCCCCAGTGTCTCTGC	8	0.3438089252042741	CAGTGT	NA	NA	CA	10	-1	4	ENSG00000169026	ENST00000347950.9	TGC	13	TRUE	FALSE	FALSE	FALSE	NGN	NA	NA
BE3	8.073878628	donor	2.691292876	8.073878628	TCTGACTCACCGCCGCACGG	2	0.7674418604651163	GCGGTG	AC	10	CA	9	-1	4	ENSG00000169026	ENST00000347950.9	AGC	14	FALSE	FALSE	FALSE	FALSE	NGN	NA	NA
BE3	8.073878628	donor	2.691292876	8.073878628	AGACCCTCACCAGGGCAAAG	5	0.5109993714644878	CTGGTG	AC	10	CA	9	-1	4	ENSG00000169026	ENST00000347950.9	GGC	14	FALSE	FALSE	FALSE	FALSE	NGN	NA	NA
BE3	8.073878628	donor	2.691292876	8.073878628	GGACACTCACCCCAGCACAA	6	0.4123192960402263	GGGGTG	AC	10	CA	9	-1	4	ENSG00000169026	ENST00000347950.9	AGA	14	FALSE	FALSE	FALSE	FALSE	NGN	NA	NA
ABE	45.21372032	acceptor	NA	45.21372032	GTCCCCAGTGTCTCTGCTGC	10	0.25887363937529584	CAGTGT	NA	NA	CA	7	-1	4	ENSG00000169026	ENST00000322224.8	TGA	16	TRUE	FALSE	FALSE	FALSE	NGN	NA	NA
BE3	44.13720317	donor	44.13720317	18.30079156	CTCACACATGGTGGCGAGCA	3	0.61239943208708	TGTGTG	AC	5	CA	4	-1	4	ENSG00000169026	ENST00000322224.8	TGT	19	FALSE	FALSE	FALSE	FALSE	NGN	NA	NA
BE3	44.13720317	donor	44.13720317	18.30079156	CTCACACTGGAGTGGCCGCT	6	0.4566966398485566	AGTGTG	AC	5	CA	4	-1	4	ENSG00000169026	ENST00000322224.8	TGC	19	FALSE	FALSE	FALSE	FALSE	NGN	NA	NA
BE3	43.3298153	donor	38.21635884	43.3298153	GGCTCACCTGTCCAGTCAAG	9	0.25887363937529584	CAGGTG	AC	7	CA	6	-1	4	ENSG00000169026	ENST00000322224.8	TGG	17	FALSE	FALSE	FALSE	FALSE	NGN	NA	NA
BE3	41.176781	donor	26.91292876	41.176781	ACTCACCGCCGCACGGAGCC	2	0.7132039753904401	GCGGTG	AC	6	CA	5	-1	4	ENSG00000169026	ENST00000322224.8	CGA	18	FALSE	FALSE	FALSE	FALSE	NGN	NA	NA
BE3	41.176781	donor	26.91292876	41.176781	CCTCACCAGGGCAAAGGGCA	7	0.38476100331282537	CTGGTG	AC	6	CA	5	-1	4	ENSG00000169026	ENST00000322224.8	CGC	18	FALSE	FALSE	FALSE	FALSE	NGN	NA	NA
BE3	41.176781	donor	26.91292876	41.176781	GCTCACCTGTCCAGTCAAGT	9	0.25887363937529584	CAGGTG	AC	6	CA	5	-1	4	ENSG00000169026	ENST00000322224.8	GGA	18	FALSE	FALSE	FALSE	FALSE	NGN	NA	NA
BE3	23.01055409	acceptor	23.01055409	NA	ACACTGGGGACACATAGCAC	10	0.25887363937529584	CAGTGT	AC	4	NA	NA	-1	4	ENSG00000169026	ENST00000322224.8	AGC	22	TRUE	FALSE	FALSE	FALSE	NGN	NA	NA
BE3	23.01055409	donor	23.01055409	0.269129288	TGACCAGCTTGAGCCCATCC	5	0.5115948887837198	CTGGTC	AC	4	GA	3	-1	4	ENSG00000169026	ENST00000322224.8	AGG	20	FALSE	FALSE	FALSE	FALSE	NGN	NA	NA
BE3	23.01055409	donor	23.01055409	11.16886544	TCACCCCAGCACAAAGATCA	8	0.310459062943682	GGGGTG	AC	4	CA	3	-1	4	ENSG00000169026	ENST00000322224.8	TGC	20	FALSE	FALSE	FALSE	FALSE	NGN	NA	NA
ABE	18.30079156	acceptor	NA	18.30079156	CCCAGTGTCTCTGCTGCTGA	10	0.25887363937529584	CAGTGT	NA	NA	CA	4	-1	4	ENSG00000169026	ENST00000322224.8	TGG	19	TRUE	FALSE	FALSE	FALSE	NGN	NA	NA
ABE	11.16886544	acceptor	NA	11.16886544	CCAGTGTCTCTGCTGCTGAT	10	0.25887363937529584	CAGTGT	NA	NA	CA	3	-1	4	ENSG00000169026	ENST00000322224.8	GGC	20	TRUE	FALSE	FALSE	FALSE	NGN	NA	NA
BE3	21.93403694	donor	10.7651715	21.93403694	CACCGCCGCACGGAGCCCGA	2	0.7132039753904401	GCGGTG	AC	3	CA	2	-1	4	ENSG00000169026	ENST00000322224.8	CGG	21	FALSE	FALSE	FALSE	FALSE	NGN	NA	NA
BE3	10.7651715	donor	10.7651715	0.134564644	GACCAGCTTGAGCCCATCCA	5	0.5115948887837198	CTGGTC	AC	3	GA	2	-1	4	ENSG00000169026	ENST00000322224.8	GGA	21	FALSE	FALSE	FALSE	FALSE	NGN	NA	NA
BE3	21.93403694	donor	10.7651715	21.93403694	CACCAGGGCAAAGGGCACGC	7	0.38476100331282537	CTGGTG	AC	3	CA	2	-1	4	ENSG00000169026	ENST00000322224.8	AGG	21	FALSE	FALSE	FALSE	FALSE	NGN	NA	NA
BE3	5.517150396	acceptor	5.517150396	NA	CAGAGACACTGGGGACACAT	10	0.25887363937529584	CAGTGT	AC	9	NA	NA	-1	4	ENSG00000169026	ENST00000322224.8	AGC	17	TRUE	FALSE	FALSE	FALSE	NGN	NA	NA
BE3	17.08970976	donor	5.517150396	17.08970976	GGAACTCACACATGGTGGCG	3	0.61239943208708	TGTGTG	AC	9	CA	8	-1	4	ENSG00000169026	ENST00000322224.8	AGC	15	FALSE	FALSE	FALSE	FALSE	NGN	NA	NA
BE3	17.08970976	donor	5.517150396	17.08970976	ACCCCTCACCATTAACGGAA	4	0.5764316138192144	ATGGTG	AC	9	CA	8	-1	4	ENSG00000169026	ENST00000322224.8	TGT	15	FALSE	FALSE	FALSE	FALSE	NGN	NA	NA
BE3	17.08970976	donor	5.517150396	17.08970976	CAGGCTCACACTGGAGTGGC	6	0.4566966398485566	AGTGTG	AC	9	CA	8	-1	4	ENSG00000169026	ENST00000322224.8	CGC	15	FALSE	FALSE	FALSE	FALSE	NGN	NA	NA
BE3	17.08970976	donor	5.517150396	17.08970976	GAGGCTCACCTGTCCAGTCA	9	0.25887363937529584	CAGGTG	AC	9	CA	8	-1	4	ENSG00000169026	ENST00000322224.8	AGT	15	FALSE	FALSE	FALSE	FALSE	NGN	NA	NA
BE3	4.575197889	donor	4.575197889	0.807387863	ACCGCCGCACGGAGCCCGAC	2	0.7132039753904401	GCGGTG	AC	2	CA	1	-1	4	ENSG00000169026	ENST00000322224.8	GGA	22	FALSE	FALSE	FALSE	FALSE	NGN	NA	NA
BE3	4.575197889	donor	4.575197889	0.807387863	ACACATGGTGGCGAGCATGT	3	0.61239943208708	TGTGTG	AC	2	CA	1	-1	4	ENSG00000169026	ENST00000322224.8	TGG	22	FALSE	FALSE	FALSE	FALSE	NGN	NA	NA
BE3	4.575197889	donor	4.575197889	0.807387863	ACCAGGGCAAAGGGCACGCA	7	0.38476100331282537	CTGGTG	AC	2	CA	1	-1	4	ENSG00000169026	ENST00000322224.8	GGC	22	FALSE	FALSE	FALSE	FALSE	NGN	NA	NA
ABE	2.960422164	acceptor	NA	2.960422164	TGTGTCCCCAGTGTCTCTGC	10	0.25887363937529584	CAGTGT	NA	NA	CA	10	-1	4	ENSG00000169026	ENST00000322224.8	TGC	13	TRUE	FALSE	FALSE	FALSE	NGN	NA	NA
BE3	8.073878628	donor	2.691292876	8.073878628	TCTGACTCACCGCCGCACGG	2	0.7132039753904401	GCGGTG	AC	10	CA	9	-1	4	ENSG00000169026	ENST00000322224.8	AGC	14	FALSE	FALSE	FALSE	FALSE	NGN	NA	NA
BE3	8.073878628	donor	2.691292876	8.073878628	AGACCCTCACCAGGGCAAAG	7	0.38476100331282537	CTGGTG	AC	10	CA	9	-1	4	ENSG00000169026	ENST00000322224.8	GGC	14	FALSE	FALSE	FALSE	FALSE	NGN	NA	NA
BE3	8.073878628	donor	2.691292876	8.073878628	GGACACTCACCCCAGCACAA	8	0.310459062943682	GGGGTG	AC	10	CA	9	-1	4	ENSG00000169026	ENST00000322224.8	AGA	14	FALSE	FALSE	FALSE	FALSE	NGN	NA	NA
ABE	45.21372032	acceptor	NA	45.21372032	GTCCCCAGTGTCTCTGCTGC	10	0.3001101321585903	CAGTGT	NA	NA	CA	7	-1	4	ENSG00000169026	ENST00000404286.6	TGA	16	TRUE	FALSE	FALSE	FALSE	NGN	NA	NA
BE3	44.13720317	donor	44.13720317	18.30079156	CTCACACATGGTGGCGAGCA	3	0.7131057268722467	TGTGTG	AC	5	CA	4	-1	4	ENSG00000169026	ENST00000404286.6	TGT	19	FALSE	FALSE	FALSE	FALSE	NGN	NA	NA
BE3	44.13720317	donor	44.13720317	18.30079156	CTCACACTGGAGTGGCCGCT	6	0.5302863436123348	AGTGTG	AC	5	CA	4	-1	4	ENSG00000169026	ENST00000404286.6	TGC	19	FALSE	FALSE	FALSE	FALSE	NGN	NA	NA
BE3	43.3298153	donor	38.21635884	43.3298153	GGCTCACCTGTCCAGTCAAG	9	0.3001101321585903	CAGGTG	AC	7	CA	6	-1	4	ENSG00000169026	ENST00000404286.6	TGG	17	FALSE	FALSE	FALSE	FALSE	NGN	NA	NA
BE3	41.176781	donor	26.91292876	41.176781	ACTCACCGCCGCACGGAGCC	2	0.8303964757709251	GCGGTG	AC	6	CA	5	-1	4	ENSG00000169026	ENST00000404286.6	CGA	18	FALSE	FALSE	FALSE	FALSE	NGN	NA	NA
BE3	41.176781	donor	26.91292876	41.176781	CCTCACCAGGGCAAAGGGCA	7	0.4465859030837004	CTGGTG	AC	6	CA	5	-1	4	ENSG00000169026	ENST00000404286.6	CGC	18	FALSE	FALSE	FALSE	FALSE	NGN	NA	NA
BE3	41.176781	donor	26.91292876	41.176781	GCTCACCTGTCCAGTCAAGT	9	0.3001101321585903	CAGGTG	AC	6	CA	5	-1	4	ENSG00000169026	ENST00000404286.6	GGA	18	FALSE	FALSE	FALSE	FALSE	NGN	NA	NA
BE3	23.01055409	acceptor	23.01055409	NA	ACACTGGGGACACATAGCAC	10	0.3001101321585903	CAGTGT	AC	4	NA	NA	-1	4	ENSG00000169026	ENST00000404286.6	AGC	22	TRUE	FALSE	FALSE	FALSE	NGN	NA	NA
BE3	23.01055409	donor	23.01055409	0.269129288	TGACCAGCTTGAGCCCATCC	5	0.5958149779735683	CTGGTC	AC	4	GA	3	-1	4	ENSG00000169026	ENST00000404286.6	AGG	20	FALSE	FALSE	FALSE	FALSE	NGN	NA	NA
BE3	23.01055409	donor	23.01055409	11.16886544	TCACCCCAGCACAAAGATCA	8	0.36013215859030834	GGGGTG	AC	4	CA	3	-1	4	ENSG00000169026	ENST00000404286.6	TGC	20	FALSE	FALSE	FALSE	FALSE	NGN	NA	NA
ABE	18.30079156	acceptor	NA	18.30079156	CCCAGTGTCTCTGCTGCTGA	10	0.3001101321585903	CAGTGT	NA	NA	CA	4	-1	4	ENSG00000169026	ENST00000404286.6	TGG	19	TRUE	FALSE	FALSE	FALSE	NGN	NA	NA
ABE	11.16886544	acceptor	NA	11.16886544	CCAGTGTCTCTGCTGCTGAT	10	0.3001101321585903	CAGTGT	NA	NA	CA	3	-1	4	ENSG00000169026	ENST00000404286.6	GGC	20	TRUE	FALSE	FALSE	FALSE	NGN	NA	NA
BE3	21.93403694	donor	10.7651715	21.93403694	CACCGCCGCACGGAGCCCGA	2	0.8303964757709251	GCGGTG	AC	3	CA	2	-1	4	ENSG00000169026	ENST00000404286.6	CGG	21	FALSE	FALSE	FALSE	FALSE	NGN	NA	NA
BE3	10.7651715	donor	10.7651715	0.134564644	GACCAGCTTGAGCCCATCCA	5	0.5958149779735683	CTGGTC	AC	3	GA	2	-1	4	ENSG00000169026	ENST00000404286.6	GGA	21	FALSE	FALSE	FALSE	FALSE	NGN	NA	NA
BE3	21.93403694	donor	10.7651715	21.93403694	CACCAGGGCAAAGGGCACGC	7	0.4465859030837004	CTGGTG	AC	3	CA	2	-1	4	ENSG00000169026	ENST00000404286.6	AGG	21	FALSE	FALSE	FALSE	FALSE	NGN	NA	NA
BE3	5.517150396	acceptor	5.517150396	NA	CAGAGACACTGGGGACACAT	10	0.3001101321585903	CAGTGT	AC	9	NA	NA	-1	4	ENSG00000169026	ENST00000404286.6	AGC	17	TRUE	FALSE	FALSE	FALSE	NGN	NA	NA
BE3	17.08970976	donor	5.517150396	17.08970976	GGAACTCACACATGGTGGCG	3	0.7131057268722467	TGTGTG	AC	9	CA	8	-1	4	ENSG00000169026	ENST00000404286.6	AGC	15	FALSE	FALSE	FALSE	FALSE	NGN	NA	NA
BE3	17.08970976	donor	5.517150396	17.08970976	ACCCCTCACCATTAACGGAA	4	0.6712555066079295	ATGGTG	AC	9	CA	8	-1	4	ENSG00000169026	ENST00000404286.6	TGT	15	FALSE	FALSE	FALSE	FALSE	NGN	NA	NA
BE3	17.08970976	donor	5.517150396	17.08970976	CAGGCTCACACTGGAGTGGC	6	0.5302863436123348	AGTGTG	AC	9	CA	8	-1	4	ENSG00000169026	ENST00000404286.6	CGC	15	FALSE	FALSE	FALSE	FALSE	NGN	NA	NA
BE3	17.08970976	donor	5.517150396	17.08970976	GAGGCTCACCTGTCCAGTCA	9	0.3001101321585903	CAGGTG	AC	9	CA	8	-1	4	ENSG00000169026	ENST00000404286.6	AGT	15	FALSE	FALSE	FALSE	FALSE	NGN	NA	NA
BE3	4.575197889	donor	4.575197889	0.807387863	ACCGCCGCACGGAGCCCGAC	2	0.8303964757709251	GCGGTG	AC	2	CA	1	-1	4	ENSG00000169026	ENST00000404286.6	GGA	22	FALSE	FALSE	FALSE	FALSE	NGN	NA	NA
BE3	4.575197889	donor	4.575197889	0.807387863	ACACATGGTGGCGAGCATGT	3	0.7131057268722467	TGTGTG	AC	2	CA	1	-1	4	ENSG00000169026	ENST00000404286.6	TGG	22	FALSE	FALSE	FALSE	FALSE	NGN	NA	NA
BE3	4.575197889	donor	4.575197889	0.807387863	ACCAGGGCAAAGGGCACGCA	7	0.4465859030837004	CTGGTG	AC	2	CA	1	-1	4	ENSG00000169026	ENST00000404286.6	GGC	22	FALSE	FALSE	FALSE	FALSE	NGN	NA	NA
ABE	2.960422164	acceptor	NA	2.960422164	TGTGTCCCCAGTGTCTCTGC	10	0.3001101321585903	CAGTGT	NA	NA	CA	10	-1	4	ENSG00000169026	ENST00000404286.6	TGC	13	TRUE	FALSE	FALSE	FALSE	NGN	NA	NA
BE3	8.073878628	donor	2.691292876	8.073878628	TCTGACTCACCGCCGCACGG	2	0.8303964757709251	GCGGTG	AC	10	CA	9	-1	4	ENSG00000169026	ENST00000404286.6	AGC	14	FALSE	FALSE	FALSE	FALSE	NGN	NA	NA
BE3	8.073878628	donor	2.691292876	8.073878628	AGACCCTCACCAGGGCAAAG	7	0.4465859030837004	CTGGTG	AC	10	CA	9	-1	4	ENSG00000169026	ENST00000404286.6	GGC	14	FALSE	FALSE	FALSE	FALSE	NGN	NA	NA
BE3	8.073878628	donor	2.691292876	8.073878628	GGACACTCACCCCAGCACAA	8	0.36013215859030834	GGGGTG	AC	10	CA	9	-1	4	ENSG00000169026	ENST00000404286.6	AGA	14	FALSE	FALSE	FALSE	FALSE	NGN	NA	NA
ABE	45.21372032	acceptor	NA	45.21372032	GTCCCCAGTGTCTCTGCTGC	8	0.334625322997416	CAGTGT	NA	NA	CA	7	-1	4	ENSG00000169026	ENST00000515118.5	TGA	16	TRUE	FALSE	FALSE	FALSE	NGN	NA	NA
BE3	44.13720317	donor	44.13720317	18.30079156	CTCACACTGGAGTGGCCGCT	4	0.6046511627906976	AGTGTG	AC	5	CA	4	-1	4	ENSG00000169026	ENST00000515118.5	TGC	19	FALSE	FALSE	FALSE	FALSE	NGN	NA	NA
BE3	43.3298153	donor	38.21635884	43.3298153	GGCTCACCTGTCCAGTCAAG	7	0.334625322997416	CAGGTG	AC	7	CA	6	-1	4	ENSG00000169026	ENST00000515118.5	TGG	17	FALSE	FALSE	FALSE	FALSE	NGN	NA	NA
BE3	41.176781	donor	26.91292876	41.176781	ACTCACCGCCGCACGGAGCC	2	0.7700258397932817	GCGGTG	AC	6	CA	5	-1	4	ENSG00000169026	ENST00000515118.5	CGA	18	FALSE	FALSE	FALSE	FALSE	NGN	NA	NA
BE3	41.176781	donor	26.91292876	41.176781	CCTCACCAGGGCAAAGGGCA	5	0.5064599483204134	CTGGTG	AC	6	CA	5	-1	4	ENSG00000169026	ENST00000515118.5	CGC	18	FALSE	FALSE	FALSE	FALSE	NGN	NA	NA
BE3	41.176781	donor	26.91292876	41.176781	GCTCACCTGTCCAGTCAAGT	7	0.334625322997416	CAGGTG	AC	6	CA	5	-1	4	ENSG00000169026	ENST00000515118.5	GGA	18	FALSE	FALSE	FALSE	FALSE	NGN	NA	NA
BE3	23.01055409	acceptor	23.01055409	NA	ACACTGGGGACACATAGCAC	8	0.334625322997416	CAGTGT	AC	4	NA	NA	-1	4	ENSG00000169026	ENST00000515118.5	AGC	22	TRUE	FALSE	FALSE	FALSE	NGN	NA	NA
BE3	23.01055409	donor	23.01055409	0.269129288	TGACCAGCTTGAGCCCATCC	3	0.6815245478036176	CTGGTC	AC	4	GA	3	-1	4	ENSG00000169026	ENST00000515118.5	AGG	20	FALSE	FALSE	FALSE	FALSE	NGN	NA	NA
BE3	23.01055409	donor	23.01055409	11.16886544	TCACCCCAGCACAAAGATCA	6	0.40503875968992253	GGGGTG	AC	4	CA	3	-1	4	ENSG00000169026	ENST00000515118.5	TGC	20	FALSE	FALSE	FALSE	FALSE	NGN	NA	NA
ABE	18.30079156	acceptor	NA	18.30079156	CCCAGTGTCTCTGCTGCTGA	8	0.334625322997416	CAGTGT	NA	NA	CA	4	-1	4	ENSG00000169026	ENST00000515118.5	TGG	19	TRUE	FALSE	FALSE	FALSE	NGN	NA	NA
ABE	11.16886544	acceptor	NA	11.16886544	CCAGTGTCTCTGCTGCTGAT	8	0.334625322997416	CAGTGT	NA	NA	CA	3	-1	4	ENSG00000169026	ENST00000515118.5	GGC	20	TRUE	FALSE	FALSE	FALSE	NGN	NA	NA
BE3	21.93403694	donor	10.7651715	21.93403694	CACCGCCGCACGGAGCCCGA	2	0.7700258397932817	GCGGTG	AC	3	CA	2	-1	4	ENSG00000169026	ENST00000515118.5	CGG	21	FALSE	FALSE	FALSE	FALSE	NGN	NA	NA
BE3	10.7651715	donor	10.7651715	0.134564644	GACCAGCTTGAGCCCATCCA	3	0.6815245478036176	CTGGTC	AC	3	GA	2	-1	4	ENSG00000169026	ENST00000515118.5	GGA	21	FALSE	FALSE	FALSE	FALSE	NGN	NA	NA
BE3	21.93403694	donor	10.7651715	21.93403694	CACCAGGGCAAAGGGCACGC	5	0.5064599483204134	CTGGTG	AC	3	CA	2	-1	4	ENSG00000169026	ENST00000515118.5	AGG	21	FALSE	FALSE	FALSE	FALSE	NGN	NA	NA
BE3	5.517150396	acceptor	5.517150396	NA	CAGAGACACTGGGGACACAT	8	0.334625322997416	CAGTGT	AC	9	NA	NA	-1	4	ENSG00000169026	ENST00000515118.5	AGC	17	TRUE	FALSE	FALSE	FALSE	NGN	NA	NA
BE3	17.08970976	donor	5.517150396	17.08970976	CAGGCTCACACTGGAGTGGC	4	0.6046511627906976	AGTGTG	AC	9	CA	8	-1	4	ENSG00000169026	ENST00000515118.5	CGC	15	FALSE	FALSE	FALSE	FALSE	NGN	NA	NA
BE3	17.08970976	donor	5.517150396	17.08970976	GAGGCTCACCTGTCCAGTCA	7	0.334625322997416	CAGGTG	AC	9	CA	8	-1	4	ENSG00000169026	ENST00000515118.5	AGT	15	FALSE	FALSE	FALSE	FALSE	NGN	NA	NA
BE3	4.575197889	donor	4.575197889	0.807387863	ACCGCCGCACGGAGCCCGAC	2	0.7700258397932817	GCGGTG	AC	2	CA	1	-1	4	ENSG00000169026	ENST00000515118.5	GGA	22	FALSE	FALSE	FALSE	FALSE	NGN	NA	NA
BE3	4.575197889	donor	4.575197889	0.807387863	ACCAGGGCAAAGGGCACGCA	5	0.5064599483204134	CTGGTG	AC	2	CA	1	-1	4	ENSG00000169026	ENST00000515118.5	GGC	22	FALSE	FALSE	FALSE	FALSE	NGN	NA	NA
ABE	2.960422164	acceptor	NA	2.960422164	TGTGTCCCCAGTGTCTCTGC	8	0.334625322997416	CAGTGT	NA	NA	CA	10	-1	4	ENSG00000169026	ENST00000515118.5	TGC	13	TRUE	FALSE	FALSE	FALSE	NGN	NA	NA
BE3	8.073878628	donor	2.691292876	8.073878628	TCTGACTCACCGCCGCACGG	2	0.7700258397932817	GCGGTG	AC	10	CA	9	-1	4	ENSG00000169026	ENST00000515118.5	AGC	14	FALSE	FALSE	FALSE	FALSE	NGN	NA	NA
BE3	8.073878628	donor	2.691292876	8.073878628	AGACCCTCACCAGGGCAAAG	5	0.5064599483204134	CTGGTG	AC	10	CA	9	-1	4	ENSG00000169026	ENST00000515118.5	GGC	14	FALSE	FALSE	FALSE	FALSE	NGN	NA	NA
BE3	8.073878628	donor	2.691292876	8.073878628	GGACACTCACCCCAGCACAA	6	0.40503875968992253	GGGGTG	AC	10	CA	9	-1	4	ENSG00000169026	ENST00000515118.5	AGA	14	FALSE	FALSE	FALSE	FALSE	NGN	NA	NA
ABE	45.21372032	acceptor	NA	45.21372032	TTCTTCAGCTGCATCCTGGC	10	0.2922318125770653	CAGCTG	NA	NA	CA	7	-1	4	ENSG00000169026	ENST00000503156.5	GGT	16	TRUE	FALSE	FALSE	FALSE	NGN	NA	NA
BE3	44.13720317	donor	44.13720317	18.30079156	CTCACACATGGTGGCGAGCA	3	0.7527743526510481	TGTGTG	AC	5	CA	4	-1	4	ENSG00000169026	ENST00000503156.5	TGT	19	FALSE	FALSE	FALSE	FALSE	NGN	NA	NA
BE3	44.13720317	donor	44.13720317	18.30079156	CTCACACTGGAGTGGCCGCT	6	0.5499383477188655	AGTGTG	AC	5	CA	4	-1	4	ENSG00000169026	ENST00000503156.5	TGC	19	FALSE	FALSE	FALSE	FALSE	NGN	NA	NA
BE3	43.3298153	donor	38.21635884	43.3298153	GGCTCACCTGTCCAGTCAAG	9	0.2922318125770653	CAGGTG	AC	7	CA	6	-1	4	ENSG00000169026	ENST00000503156.5	TGG	17	FALSE	FALSE	FALSE	FALSE	NGN	NA	NA
BE3	26.91292876	acceptor	26.91292876	NA	TGCAGCTGAAGAAGGTGCAC	10	0.2922318125770653	CAGCTG	GC	6	NA	NA	-1	4	ENSG00000169026	ENST00000503156.5	AGG	20	TRUE	FALSE	FALSE	FALSE	NGN	NA	NA
BE3	41.176781	donor	26.91292876	41.176781	ACTCACCGCCGCACGGAGCC	2	0.8840937114673243	GCGGTG	AC	6	CA	5	-1	4	ENSG00000169026	ENST00000503156.5	CGA	18	FALSE	FALSE	FALSE	FALSE	NGN	NA	NA
BE3	41.176781	donor	26.91292876	41.176781	CCTCACCAGGGCAAAGGGCA	7	0.4562268803945746	CTGGTG	AC	6	CA	5	-1	4	ENSG00000169026	ENST00000503156.5	CGC	18	FALSE	FALSE	FALSE	FALSE	NGN	NA	NA
BE3	41.176781	donor	26.91292876	41.176781	GCTCACCTGTCCAGTCAAGT	9	0.2922318125770653	CAGGTG	AC	6	CA	5	-1	4	ENSG00000169026	ENST00000503156.5	GGA	18	FALSE	FALSE	FALSE	FALSE	NGN	NA	NA
BE3	23.01055409	donor	23.01055409	0.269129288	TGACCAGCTTGAGCCCATCC	5	0.6214549938347719	CTGGTC	AC	4	GA	3	-1	4	ENSG00000169026	ENST00000503156.5	AGG	20	FALSE	FALSE	FALSE	FALSE	NGN	NA	NA
BE3	23.01055409	donor	23.01055409	11.16886544	TCACCCCAGCACAAAGATCA	8	0.3594327990135635	GGGGTG	AC	4	CA	3	-1	4	ENSG00000169026	ENST00000503156.5	TGC	20	FALSE	FALSE	FALSE	FALSE	NGN	NA	NA
ABE	17.08970976	acceptor	NA	17.08970976	CTTCTTCAGCTGCATCCTGG	10	0.2922318125770653	CAGCTG	NA	NA	CA	8	-1	4	ENSG00000169026	ENST00000503156.5	CGG	15	TRUE	FALSE	FALSE	FALSE	NGN	NA	NA
BE3	21.93403694	donor	10.7651715	21.93403694	CACCGCCGCACGGAGCCCGA	2	0.8840937114673243	GCGGTG	AC	3	CA	2	-1	4	ENSG00000169026	ENST00000503156.5	CGG	21	FALSE	FALSE	FALSE	FALSE	NGN	NA	NA
BE3	10.7651715	donor	10.7651715	0.134564644	GACCAGCTTGAGCCCATCCA	5	0.6214549938347719	CTGGTC	AC	3	GA	2	-1	4	ENSG00000169026	ENST00000503156.5	GGA	21	FALSE	FALSE	FALSE	FALSE	NGN	NA	NA
BE3	21.93403694	donor	10.7651715	21.93403694	CACCAGGGCAAAGGGCACGC	7	0.4562268803945746	CTGGTG	AC	3	CA	2	-1	4	ENSG00000169026	ENST00000503156.5	AGG	21	FALSE	FALSE	FALSE	FALSE	NGN	NA	NA
BE3	8.612137203	acceptor	8.612137203	NA	GCAGCTGAAGAAGGTGCACA	10	0.2922318125770653	CAGCTG	GC	5	NA	NA	-1	4	ENSG00000169026	ENST00000503156.5	GGC	21	TRUE	FALSE	FALSE	FALSE	NGN	NA	NA
BE3	17.08970976	donor	5.517150396	17.08970976	GGAACTCACACATGGTGGCG	3	0.7527743526510481	TGTGTG	AC	9	CA	8	-1	4	ENSG00000169026	ENST00000503156.5	AGC	15	FALSE	FALSE	FALSE	FALSE	NGN	NA	NA
BE3	17.08970976	donor	5.517150396	17.08970976	ACCCCTCACCATTAACGGAA	4	0.7059186189889026	ATGGTG	AC	9	CA	8	-1	4	ENSG00000169026	ENST00000503156.5	TGT	15	FALSE	FALSE	FALSE	FALSE	NGN	NA	NA
BE3	17.08970976	donor	5.517150396	17.08970976	CAGGCTCACACTGGAGTGGC	6	0.5499383477188655	AGTGTG	AC	9	CA	8	-1	4	ENSG00000169026	ENST00000503156.5	CGC	15	FALSE	FALSE	FALSE	FALSE	NGN	NA	NA
BE3	17.08970976	donor	5.517150396	17.08970976	GAGGCTCACCTGTCCAGTCA	9	0.2922318125770653	CAGGTG	AC	9	CA	8	-1	4	ENSG00000169026	ENST00000503156.5	AGT	15	FALSE	FALSE	FALSE	FALSE	NGN	NA	NA
BE3	4.575197889	donor	4.575197889	0.807387863	ACCGCCGCACGGAGCCCGAC	2	0.8840937114673243	GCGGTG	AC	2	CA	1	-1	4	ENSG00000169026	ENST00000503156.5	GGA	22	FALSE	FALSE	FALSE	FALSE	NGN	NA	NA
BE3	4.575197889	donor	4.575197889	0.807387863	ACACATGGTGGCGAGCATGT	3	0.7527743526510481	TGTGTG	AC	2	CA	1	-1	4	ENSG00000169026	ENST00000503156.5	TGG	22	FALSE	FALSE	FALSE	FALSE	NGN	NA	NA
BE3	4.575197889	donor	4.575197889	0.807387863	ACCAGGGCAAAGGGCACGCA	7	0.4562268803945746	CTGGTG	AC	2	CA	1	-1	4	ENSG00000169026	ENST00000503156.5	GGC	22	FALSE	FALSE	FALSE	FALSE	NGN	NA	NA
ABE	2.960422164	acceptor	NA	2.960422164	ACCTTCTTCAGCTGCATCCT	10	0.2922318125770653	CAGCTG	NA	NA	CA	10	-1	4	ENSG00000169026	ENST00000503156.5	GGC	13	TRUE	FALSE	FALSE	FALSE	NGN	NA	NA
BE3	8.073878628	donor	2.691292876	8.073878628	TCTGACTCACCGCCGCACGG	2	0.8840937114673243	GCGGTG	AC	10	CA	9	-1	4	ENSG00000169026	ENST00000503156.5	AGC	14	FALSE	FALSE	FALSE	FALSE	NGN	NA	NA
BE3	8.073878628	donor	2.691292876	8.073878628	AGACCCTCACCAGGGCAAAG	7	0.4562268803945746	CTGGTG	AC	10	CA	9	-1	4	ENSG00000169026	ENST00000503156.5	GGC	14	FALSE	FALSE	FALSE	FALSE	NGN	NA	NA
BE3	8.073878628	donor	2.691292876	8.073878628	GGACACTCACCCCAGCACAA	8	0.3594327990135635	GGGGTG	AC	10	CA	9	-1	4	ENSG00000169026	ENST00000503156.5	AGA	14	FALSE	FALSE	FALSE	FALSE	NGN	NA	NA
ABE	1.07651715	acceptor	NA	1.07651715	CACCTTCTTCAGCTGCATCC	10	0.2922318125770653	CAGCTG	NA	NA	CA	11	-1	4	ENSG00000169026	ENST00000503156.5	TGG	12	TRUE	FALSE	FALSE	FALSE	NGN	NA	NA
BE3	44.13720317	donor	44.13720317	18.30079156	AGCACAAAGATCATGCCTGT	4	0	TTTGTG	AC	5	CA	4	-1	4	ENSG00000169026	ENST00000512249.1	GGC	19	TRUE	FALSE	FALSE	TRUE	NGN	NA	NA
BE3	43.3298153	acceptor	43.3298153	NA	GACACCTGGGAGCAGCGGAA	4	0.22958397534668717	CAGGTG	CC	6	NA	NA	-1	4	ENSG00000169026	ENST00000512249.1	CGG	20	TRUE	FALSE	FALSE	FALSE	NGN	NA	NA
ABE	43.3298153	acceptor	NA	43.3298153	CTCCCAGGTGTCCCAGCTGC	4	0.22958397534668717	CAGGTG	NA	NA	CA	6	-1	4	ENSG00000169026	ENST00000512249.1	AGG	17	TRUE	FALSE	FALSE	FALSE	NGN	NA	NA
BE3	41.176781	acceptor	41.176781	NA	ACACCTGGGAGCAGCGGAAC	4	0.22958397534668717	CAGGTG	CC	5	NA	NA	-1	4	ENSG00000169026	ENST00000512249.1	GGC	21	TRUE	FALSE	FALSE	FALSE	NGN	NA	NA
ABE	41.176781	acceptor	NA	41.176781	TCCCAGGTGTCCCAGCTGCA	4	0.22958397534668717	CAGGTG	NA	NA	CA	5	-1	4	ENSG00000169026	ENST00000512249.1	GGG	18	TRUE	FALSE	FALSE	FALSE	NGN	NA	NA
BE3	41.176781	donor	26.91292876	41.176781	ACTCACCGCCGCACGGAGCC	2	0.46379044684129433	GCGGTG	AC	6	CA	5	-1	4	ENSG00000169026	ENST00000512249.1	CGA	18	FALSE	FALSE	FALSE	FALSE	NGN	NA	NA
BE3	41.176781	donor	26.91292876	41.176781	CCTCACCAGGGCAAAGGGCA	3	0.22958397534668717	CTGGTG	AC	6	CA	5	-1	4	ENSG00000169026	ENST00000512249.1	CGC	18	FALSE	FALSE	FALSE	FALSE	NGN	NA	NA
BE3	41.176781	donor	26.91292876	41.176781	CAGCACAAAGATCATGCCTG	4	0	TTTGTG	AC	6	CA	5	-1	4	ENSG00000169026	ENST00000512249.1	TGG	18	TRUE	FALSE	FALSE	TRUE	NGN	NA	NA
ABE	18.30079156	acceptor	NA	18.30079156	CCCAGGTGTCCCAGCTGCAG	4	0.22958397534668717	CAGGTG	NA	NA	CA	4	-1	4	ENSG00000169026	ENST00000512249.1	GGA	19	TRUE	FALSE	FALSE	FALSE	NGN	NA	NA
BE3	45.21372032	donor	13.32189974	45.21372032	CCCAGCACAAAGATCATGCC	4	0	TTTGTG	AC	8	CA	7	-1	4	ENSG00000169026	ENST00000512249.1	TGT	16	TRUE	FALSE	FALSE	TRUE	NGN	NA	NA
BE3	21.93403694	donor	10.7651715	21.93403694	CACCGCCGCACGGAGCCCGA	2	0.46379044684129433	GCGGTG	AC	3	CA	2	-1	4	ENSG00000169026	ENST00000512249.1	CGG	21	FALSE	FALSE	FALSE	FALSE	NGN	NA	NA
BE3	21.93403694	donor	10.7651715	21.93403694	CACCAGGGCAAAGGGCACGC	3	0.22958397534668717	CTGGTG	AC	3	CA	2	-1	4	ENSG00000169026	ENST00000512249.1	AGG	21	FALSE	FALSE	FALSE	FALSE	NGN	NA	NA
ABE	8.073878628	acceptor	NA	8.073878628	CTGCTCCCAGGTGTCCCAGC	4	0.22958397534668717	CAGGTG	NA	NA	CA	9	-1	4	ENSG00000169026	ENST00000512249.1	TGC	14	TRUE	FALSE	FALSE	FALSE	NGN	NA	NA
BE3	4.575197889	donor	4.575197889	0.807387863	ACCGCCGCACGGAGCCCGAC	2	0.46379044684129433	GCGGTG	AC	2	CA	1	-1	4	ENSG00000169026	ENST00000512249.1	GGA	22	FALSE	FALSE	FALSE	FALSE	NGN	NA	NA
BE3	4.575197889	donor	4.575197889	0.807387863	ACCAGGGCAAAGGGCACGCA	3	0.22958397534668717	CTGGTG	AC	2	CA	1	-1	4	ENSG00000169026	ENST00000512249.1	GGC	22	FALSE	FALSE	FALSE	FALSE	NGN	NA	NA
BE3	4.575197889	donor	4.575197889	0.807387863	ACAAAGATCATGCCTGTGGC	4	0	TTTGTG	AC	2	CA	1	-1	4	ENSG00000169026	ENST00000512249.1	AGC	22	TRUE	FALSE	FALSE	TRUE	NGN	NA	NA
BE3	2.960422164	acceptor	2.960422164	NA	CTGGGACACCTGGGAGCAGC	4	0.22958397534668717	CAGGTG	CC	10	NA	NA	-1	4	ENSG00000169026	ENST00000512249.1	GGA	16	TRUE	FALSE	FALSE	FALSE	NGN	NA	NA
BE3	8.073878628	donor	2.691292876	8.073878628	TCTGACTCACCGCCGCACGG	2	0.46379044684129433	GCGGTG	AC	10	CA	9	-1	4	ENSG00000169026	ENST00000512249.1	AGC	14	FALSE	FALSE	FALSE	FALSE	NGN	NA	NA
BE3	8.073878628	donor	2.691292876	8.073878628	AGACCCTCACCAGGGCAAAG	3	0.22958397534668717	CTGGTG	AC	10	CA	9	-1	4	ENSG00000169026	ENST00000512249.1	GGC	14	FALSE	FALSE	FALSE	FALSE	NGN	NA	NA
BE3	1.07651715	acceptor	1.07651715	NA	GCTGGGACACCTGGGAGCAG	4	0.22958397534668717	CAGGTG	CC	11	NA	NA	-1	4	ENSG00000169026	ENST00000512249.1	CGG	15	TRUE	FALSE	FALSE	FALSE	NGN	NA	NA
BE3	0.807387863	acceptor	0.807387863	NA	CCTGGGAGCAGCGGAACGGC	4	0.22958397534668717	CAGGTG	CC	1	NA	NA	-1	4	ENSG00000169026	ENST00000512249.1	AGG	24	TRUE	FALSE	FALSE	FALSE	NGN	NA	NA
BE3	44.13720317	donor	44.13720317	18.30079156	CTCACACATGGTGGCGAGCA	4	0.3566058002148228	TGTGTG	AC	5	CA	4	-1	4	ENSG00000169026	ENST00000507165.5	TGT	19	FALSE	FALSE	FALSE	FALSE	NGN	NA	NA
BE3	44.13720317	donor	44.13720317	18.30079156	CTCACACTGGAGTGGCCGCT	7	0	AGTGTG	AC	5	CA	4	-1	4	ENSG00000169026	ENST00000507165.5	TGC	19	TRUE	FALSE	FALSE	TRUE	NGN	NA	NA
BE3	41.176781	donor	26.91292876	41.176781	ACTCACCGCCGCACGGAGCC	3	0.5853920515574651	GCGGTG	AC	6	CA	5	-1	4	ENSG00000169026	ENST00000507165.5	CGA	18	FALSE	FALSE	FALSE	FALSE	NGN	NA	NA
BE3	23.01055409	donor	23.01055409	0.269129288	TGACCAGCTTGAGCCCATCC	6	0.1278195488721805	CTGGTC	AC	4	GA	3	-1	4	ENSG00000169026	ENST00000507165.5	AGG	20	FALSE	FALSE	FALSE	FALSE	NGN	NA	NA
ABE	21.93403694	acceptor	NA	21.93403694	CAGCAGCTCATGTGGAACAA	7	0.1278195488721805	CAGCAG	NA	NA	CA	2	-1	4	ENSG00000169026	ENST00000507165.5	GGC	21	TRUE	FALSE	FALSE	FALSE	NGN	NA	NA
BE3	51	donor	13.32189974	51	GTGCTTACGGCTCACTGTGG	2	0.7551020408163265	GCCGTA	AC	8	TA	7	-1	4	ENSG00000169026	ENST00000507165.5	TGA	16	FALSE	FALSE	FALSE	FALSE	NGN	NA	NA
ABE	11.16886544	acceptor	NA	11.16886544	CCAGCAGCTCATGTGGAACA	7	0.1278195488721805	CAGCAG	NA	NA	CA	3	-1	4	ENSG00000169026	ENST00000507165.5	AGG	20	TRUE	FALSE	FALSE	FALSE	NGN	NA	NA
BE3	21.93403694	donor	10.7651715	21.93403694	CACCGCCGCACGGAGCCCGA	3	0.5853920515574651	GCGGTG	AC	3	CA	2	-1	4	ENSG00000169026	ENST00000507165.5	CGG	21	FALSE	FALSE	FALSE	FALSE	NGN	NA	NA
BE3	10.7651715	donor	10.7651715	0.134564644	GACCAGCTTGAGCCCATCCA	6	0.1278195488721805	CTGGTC	AC	3	GA	2	-1	4	ENSG00000169026	ENST00000507165.5	GGA	21	FALSE	FALSE	FALSE	FALSE	NGN	NA	NA
ABE	8.073878628	acceptor	NA	8.073878628	TCTTTCCCAGCAGCTCATGT	7	0.1278195488721805	CAGCAG	NA	NA	CA	9	-1	4	ENSG00000169026	ENST00000507165.5	GGA	14	TRUE	FALSE	FALSE	FALSE	NGN	NA	NA
BE3	17.08970976	donor	5.517150396	17.08970976	GGAACTCACACATGGTGGCG	4	0.3566058002148228	TGTGTG	AC	9	CA	8	-1	4	ENSG00000169026	ENST00000507165.5	AGC	15	FALSE	FALSE	FALSE	FALSE	NGN	NA	NA
BE3	17.08970976	donor	5.517150396	17.08970976	ACCCCTCACCATTAACGGAA	5	0.27497314715359833	ATGGTG	AC	9	CA	8	-1	4	ENSG00000169026	ENST00000507165.5	TGT	15	FALSE	FALSE	FALSE	FALSE	NGN	NA	NA
BE3	17.08970976	donor	5.517150396	17.08970976	CAGGCTCACACTGGAGTGGC	7	0	AGTGTG	AC	9	CA	8	-1	4	ENSG00000169026	ENST00000507165.5	CGC	15	TRUE	FALSE	FALSE	TRUE	NGN	NA	NA
BE3	7.939313984	donor	4.575197889	7.939313984	ACGGCTCACTGTGGTGACCC	2	0.7551020408163265	GCCGTA	AC	2	TA	1	-1	4	ENSG00000169026	ENST00000507165.5	AGG	22	FALSE	FALSE	FALSE	FALSE	NGN	NA	NA
BE3	4.575197889	donor	4.575197889	0.807387863	ACCGCCGCACGGAGCCCGAC	3	0.5853920515574651	GCGGTG	AC	2	CA	1	-1	4	ENSG00000169026	ENST00000507165.5	GGA	22	FALSE	FALSE	FALSE	FALSE	NGN	NA	NA
BE3	4.575197889	donor	4.575197889	0.807387863	ACACATGGTGGCGAGCATGT	4	0.3566058002148228	TGTGTG	AC	2	CA	1	-1	4	ENSG00000169026	ENST00000507165.5	TGG	22	FALSE	FALSE	FALSE	FALSE	NGN	NA	NA
ABE	2.960422164	acceptor	NA	2.960422164	CTCTTTCCCAGCAGCTCATG	7	0.1278195488721805	CAGCAG	NA	NA	CA	10	-1	4	ENSG00000169026	ENST00000507165.5	TGG	13	TRUE	FALSE	FALSE	FALSE	NGN	NA	NA
BE3	48.98153034	donor	2.691292876	48.98153034	TGGTGCTTACGGCTCACTGT	2	0.7551020408163265	GCCGTA	AC	10	TA	9	-1	4	ENSG00000169026	ENST00000507165.5	GGT	14	FALSE	FALSE	FALSE	FALSE	NGN	NA	NA
BE3	8.073878628	donor	2.691292876	8.073878628	TCTGACTCACCGCCGCACGG	3	0.5853920515574651	GCGGTG	AC	10	CA	9	-1	4	ENSG00000169026	ENST00000507165.5	AGC	14	FALSE	FALSE	FALSE	FALSE	NGN	NA	NA
BE3	0.941952507	acceptor	0.941952507	NA	CTGCTGGGAAAGAGCGTCTC	7	0.1278195488721805	CAGCAG	GC	4	NA	NA	-1	4	ENSG00000169026	ENST00000507165.5	AGC	22	TRUE	FALSE	FALSE	FALSE	NGN	NA	NA
BE3	44.13720317	acceptor	44.13720317	NA	CAGACTGTCATCAAAGCACA	6	0.020583190394511175	CAGTCT	AC	5	NA	NA	1	4	ENSG00000185619	ENST00000419774.5	GGT	21	TRUE	FALSE	FALSE	FALSE	NGN	NA	NA
BE3	44.13720317	donor	44.13720317	43.73350923	CTTACCTGAGCACGACGCCT	2	0.5540308747855918	CAGGTA	AC	5	TA	4	1	4	ENSG00000185619	ENST00000419774.5	GGG	19	FALSE	FALSE	FALSE	FALSE	NGN	NA	NA
BE3	44.13720317	donor	44.13720317	43.73350923	CGTACAGGTGTGCAGACACT	5	0.020583190394511175	CCTGTA	AC	5	TA	4	1	4	ENSG00000185619	ENST00000419774.5	CGG	19	FALSE	FALSE	FALSE	FALSE	NGN	NA	NA
BE3	26.91292876	acceptor	26.91292876	NA	GCAGACTGTCATCAAAGCAC	6	0.020583190394511175	CAGTCT	AC	6	NA	NA	1	4	ENSG00000185619	ENST00000419774.5	AGG	20	TRUE	FALSE	FALSE	FALSE	NGN	NA	NA
BE3	48.98153034	donor	26.91292876	48.98153034	ACTTACCTGAGCACGACGCC	2	0.5540308747855918	CAGGTA	AC	6	TA	5	1	4	ENSG00000185619	ENST00000419774.5	TGG	18	FALSE	FALSE	FALSE	FALSE	NGN	NA	NA
BE3	41.176781	donor	26.91292876	41.176781	CCTCACCTCCGCTAGACGTC	3	0.31389365351629506	GAGGTG	AC	6	CA	5	1	4	ENSG00000185619	ENST00000419774.5	CGC	18	FALSE	FALSE	FALSE	FALSE	NGN	NA	NA
BE3	32.02638522	donor	23.01055409	32.02638522	TTACCTGAGCACGACGCCTG	2	0.5540308747855918	CAGGTA	AC	4	TA	3	1	4	ENSG00000185619	ENST00000419774.5	GGG	20	FALSE	FALSE	FALSE	FALSE	NGN	NA	NA
BE3	23.01055409	donor	23.01055409	11.16886544	TCACCTCCGCTAGACGTCCG	3	0.31389365351629506	GAGGTG	AC	4	CA	3	1	4	ENSG00000185619	ENST00000419774.5	CGT	20	FALSE	FALSE	FALSE	FALSE	NGN	NA	NA
BE3	32.02638522	donor	23.01055409	32.02638522	GTACAGGTGTGCAGACACTC	5	0.020583190394511175	CCTGTA	AC	4	TA	3	1	4	ENSG00000185619	ENST00000419774.5	GGT	20	FALSE	FALSE	FALSE	FALSE	NGN	NA	NA
ABE	18.30079156	acceptor	NA	18.30079156	GACAGTCTGCAGGAGCTGCC	6	0.020583190394511175	CAGTCT	NA	NA	CA	4	1	4	ENSG00000185619	ENST00000419774.5	TGG	19	TRUE	FALSE	FALSE	FALSE	NGN	NA	NA
ABE	17.08970976	acceptor	NA	17.08970976	TGATGACAGTCTGCAGGAGC	6	0.020583190394511175	CAGTCT	NA	NA	CA	8	1	4	ENSG00000185619	ENST00000419774.5	TGC	15	TRUE	FALSE	FALSE	FALSE	NGN	NA	NA
ABE	11.16886544	acceptor	NA	11.16886544	ACAGTCTGCAGGAGCTGCCT	6	0.020583190394511175	CAGTCT	NA	NA	CA	3	1	4	ENSG00000185619	ENST00000419774.5	GGT	20	TRUE	FALSE	FALSE	FALSE	NGN	NA	NA
BE3	12.24538259	donor	10.7651715	12.24538259	TACCTGAGCACGACGCCTGG	2	0.5540308747855918	CAGGTA	AC	3	TA	2	1	4	ENSG00000185619	ENST00000419774.5	GGT	21	FALSE	FALSE	FALSE	FALSE	NGN	NA	NA
BE3	4.575197889	acceptor	4.575197889	NA	GACTGTCATCAAAGCACAGG	6	0.020583190394511175	CAGTCT	AC	2	NA	NA	1	4	ENSG00000185619	ENST00000419774.5	TGT	23	TRUE	FALSE	FALSE	FALSE	NGN	NA	NA
BE3	4.575197889	donor	4.575197889	0.807387863	ACCTCCGCTAGACGTCCGCG	3	0.31389365351629506	GAGGTG	AC	2	CA	1	1	4	ENSG00000185619	ENST00000419774.5	TGT	22	FALSE	FALSE	FALSE	FALSE	NGN	NA	NA
BE3	48.98153034	donor	2.691292876	48.98153034	GCGCACTTACCTGAGCACGA	2	0.5540308747855918	CAGGTA	AC	10	TA	9	1	4	ENSG00000185619	ENST00000419774.5	CGC	14	FALSE	FALSE	FALSE	FALSE	NGN	NA	NA
BE3	8.073878628	donor	2.691292876	8.073878628	TGGGCCTCACCTCCGCTAGA	3	0.31389365351629506	GAGGTG	AC	10	CA	9	1	4	ENSG00000185619	ENST00000419774.5	CGT	14	FALSE	FALSE	FALSE	FALSE	NGN	NA	NA
BE3	8.073878628	donor	2.691292876	8.073878628	CGGTCCTCACCTGGTCACAG	4	0.22126929674099483	CAGGTG	AC	10	CA	9	1	4	ENSG00000185619	ENST00000419774.5	AGA	14	FALSE	FALSE	FALSE	FALSE	NGN	NA	NA
ABE	1.07651715	acceptor	NA	1.07651715	CTTTGATGACAGTCTGCAGG	6	0.020583190394511175	CAGTCT	NA	NA	CA	11	1	4	ENSG00000185619	ENST00000419774.5	AGC	12	TRUE	FALSE	FALSE	FALSE	NGN	NA	NA
ABE	0.807387863	acceptor	NA	0.807387863	AGTCTGCAGGAGCTGCCTGG	6	0.020583190394511175	CAGTCT	NA	NA	CA	1	1	4	ENSG00000185619	ENST00000419774.5	TGA	22	TRUE	FALSE	FALSE	FALSE	NGN	NA	NA
BE3	48.98153034	acceptor	48.98153034	NA	GGCGCCTTCTGGAAGACACA	11	0.8121254846669017	CAGAAG	TC	9	NA	NA	1	4	ENSG00000185619	ENST00000362003.9	AGA	17	TRUE	FALSE	FALSE	FALSE	NGN	NA	NA
BE3	48.98153034	acceptor	48.98153034	NA	CCTTCTGGAAGACACAAGAA	11	0.8121254846669017	CAGAAG	TC	5	NA	NA	1	4	ENSG00000185619	ENST00000362003.9	CGC	21	TRUE	FALSE	FALSE	FALSE	NGN	NA	NA
BE3	44.13720317	donor	44.13720317	43.73350923	CTTACCTGAGCACGACGCCT	2	0.9571730701445189	CAGGTA	AC	5	TA	4	1	4	ENSG00000185619	ENST00000362003.9	GGG	19	FALSE	FALSE	FALSE	FALSE	NGN	NA	NA
BE3	44.13720317	donor	44.13720317	43.73350923	CGTACAGGTGTGCAGACACT	4	0.911878745153331	CCTGTA	AC	5	TA	4	1	4	ENSG00000185619	ENST00000362003.9	CGG	19	FALSE	FALSE	FALSE	FALSE	NGN	NA	NA
BE3	44.13720317	donor	44.13720317	18.30079156	CTCACCCGATGTACTGCAGG	5	0.8949594642227705	CGGGTG	AC	5	CA	4	1	4	ENSG00000185619	ENST00000362003.9	GGG	19	FALSE	FALSE	FALSE	FALSE	NGN	NA	NA
BE3	44.13720317	donor	44.13720317	18.30079156	CTCACCTTGAATCTCCACCT	10	0.8121254846669017	AAGGTG	AC	5	CA	4	1	4	ENSG00000185619	ENST00000362003.9	AGT	19	FALSE	FALSE	FALSE	FALSE	NGN	NA	NA
ABE	43.3298153	acceptor	NA	43.3298153	CTTCCAGAAGGCGCCGCTCC	11	0.8121254846669017	CAGAAG	NA	NA	CA	6	1	4	ENSG00000185619	ENST00000362003.9	TGC	17	TRUE	FALSE	FALSE	FALSE	NGN	NA	NA
BE3	43.3298153	donor	38.21635884	43.3298153	CACTCACCCGATGTACTGCA	5	0.8949594642227705	CGGGTG	AC	7	CA	6	1	4	ENSG00000185619	ENST00000362003.9	GGG	17	FALSE	FALSE	FALSE	FALSE	NGN	NA	NA
BE3	43.3298153	donor	38.21635884	43.3298153	CACTCACCTTCTTGGAGGCC	6	0.885266126189637	AAGGTG	AC	7	CA	6	1	4	ENSG00000185619	ENST00000362003.9	TGG	17	FALSE	FALSE	FALSE	FALSE	NGN	NA	NA
BE3	43.3298153	donor	38.21635884	43.3298153	CGCCCACCTGCTCGTCGCTG	8	0.850370109270356	CAGGTG	AC	7	CA	6	1	4	ENSG00000185619	ENST00000362003.9	CGG	17	FALSE	FALSE	FALSE	FALSE	NGN	NA	NA
BE3	48.98153034	donor	26.91292876	48.98153034	ACTTACCTGAGCACGACGCC	2	0.9571730701445189	CAGGTA	AC	6	TA	5	1	4	ENSG00000185619	ENST00000362003.9	TGG	18	FALSE	FALSE	FALSE	FALSE	NGN	NA	NA
BE3	41.176781	donor	26.91292876	41.176781	CCTCACCTCCGCTAGACGTC	3	0.9324991187874515	GAGGTG	AC	6	CA	5	1	4	ENSG00000185619	ENST00000362003.9	CGC	18	FALSE	FALSE	FALSE	FALSE	NGN	NA	NA
BE3	41.176781	donor	26.91292876	41.176781	ACTCACCCGATGTACTGCAG	5	0.8949594642227705	CGGGTG	AC	6	CA	5	1	4	ENSG00000185619	ENST00000362003.9	GGG	18	FALSE	FALSE	FALSE	FALSE	NGN	NA	NA
BE3	41.176781	donor	26.91292876	41.176781	ACTCACCTTCTTGGAGGCCT	6	0.885266126189637	AAGGTG	AC	6	CA	5	1	4	ENSG00000185619	ENST00000362003.9	GGT	18	FALSE	FALSE	FALSE	FALSE	NGN	NA	NA
BE3	41.176781	donor	26.91292876	41.176781	GCCCACCTGCTCGTCGCTGC	8	0.850370109270356	CAGGTG	AC	6	CA	5	1	4	ENSG00000185619	ENST00000362003.9	GGT	18	FALSE	FALSE	FALSE	FALSE	NGN	NA	NA
BE3	32.02638522	donor	23.01055409	32.02638522	TTACCTGAGCACGACGCCTG	2	0.9571730701445189	CAGGTA	AC	4	TA	3	1	4	ENSG00000185619	ENST00000362003.9	GGG	20	FALSE	FALSE	FALSE	FALSE	NGN	NA	NA
BE3	23.01055409	donor	23.01055409	11.16886544	TCACCTCCGCTAGACGTCCG	3	0.9324991187874515	GAGGTG	AC	4	CA	3	1	4	ENSG00000185619	ENST00000362003.9	CGT	20	FALSE	FALSE	FALSE	FALSE	NGN	NA	NA
BE3	32.02638522	donor	23.01055409	32.02638522	GTACAGGTGTGCAGACACTC	4	0.911878745153331	CCTGTA	AC	4	TA	3	1	4	ENSG00000185619	ENST00000362003.9	GGT	20	FALSE	FALSE	FALSE	FALSE	NGN	NA	NA
BE3	23.01055409	donor	23.01055409	11.16886544	TCACCCGATGTACTGCAGGG	5	0.8949594642227705	CGGGTG	AC	4	CA	3	1	4	ENSG00000185619	ENST00000362003.9	GGT	20	FALSE	FALSE	FALSE	FALSE	NGN	NA	NA
BE3	23.01055409	donor	23.01055409	11.16886544	CCACCTGCTCGTCGCTGCGG	8	0.850370109270356	CAGGTG	AC	4	CA	3	1	4	ENSG00000185619	ENST00000362003.9	TGG	20	FALSE	FALSE	FALSE	FALSE	NGN	NA	NA
BE3	32.02638522	donor	23.01055409	32.02638522	TTACCTCGTTAAAGGATGAA	9	0.8262248854423687	GAGGTA	AC	4	TA	3	1	4	ENSG00000185619	ENST00000362003.9	AGG	20	FALSE	FALSE	FALSE	FALSE	NGN	NA	NA
BE3	45.21372032	donor	13.32189974	45.21372032	ACACTCACCCGATGTACTGC	5	0.8949594642227705	CGGGTG	AC	8	CA	7	1	4	ENSG00000185619	ENST00000362003.9	AGG	16	FALSE	FALSE	FALSE	FALSE	NGN	NA	NA
BE3	51	donor	13.32189974	51	ACTGTTACCTCGTTAAAGGA	9	0.8262248854423687	GAGGTA	AC	8	TA	7	1	4	ENSG00000185619	ENST00000362003.9	TGA	16	FALSE	FALSE	FALSE	FALSE	NGN	NA	NA
ABE	11.16886544	acceptor	NA	11.16886544	CCAGAAGGCGCCGCTCCTGC	11	0.8121254846669017	CAGAAG	NA	NA	CA	3	1	4	ENSG00000185619	ENST00000362003.9	TGC	20	TRUE	FALSE	FALSE	FALSE	NGN	NA	NA
BE3	12.24538259	donor	10.7651715	12.24538259	TACCTGAGCACGACGCCTGG	2	0.9571730701445189	CAGGTA	AC	3	TA	2	1	4	ENSG00000185619	ENST00000362003.9	GGT	21	FALSE	FALSE	FALSE	FALSE	NGN	NA	NA
BE3	21.93403694	donor	10.7651715	21.93403694	CACCTGCTCGTCGCTGCGGT	8	0.850370109270356	CAGGTG	AC	3	CA	2	1	4	ENSG00000185619	ENST00000362003.9	GGT	21	FALSE	FALSE	FALSE	FALSE	NGN	NA	NA
BE3	12.24538259	donor	10.7651715	12.24538259	TACCTCGTTAAAGGATGAAA	9	0.8262248854423687	GAGGTA	AC	3	TA	2	1	4	ENSG00000185619	ENST00000362003.9	GGT	21	FALSE	FALSE	FALSE	FALSE	NGN	NA	NA
BE3	21.93403694	donor	10.7651715	21.93403694	CACCTTGAATCTCCACCTAG	10	0.8121254846669017	AAGGTG	AC	3	CA	2	1	4	ENSG00000185619	ENST00000362003.9	TGA	21	FALSE	FALSE	FALSE	FALSE	NGN	NA	NA
BE3	17.08970976	donor	5.517150396	17.08970976	CCCGCCCACCTGCTCGTCGC	8	0.850370109270356	CAGGTG	AC	9	CA	8	1	4	ENSG00000185619	ENST00000362003.9	TGC	15	FALSE	FALSE	FALSE	FALSE	NGN	NA	NA
BE3	4.575197889	donor	4.575197889	0.807387863	ACCTCCGCTAGACGTCCGCG	3	0.9324991187874515	GAGGTG	AC	2	CA	1	1	4	ENSG00000185619	ENST00000362003.9	TGT	22	FALSE	FALSE	FALSE	FALSE	NGN	NA	NA
BE3	4.575197889	donor	4.575197889	0.807387863	ACCCGATGTACTGCAGGGGG	5	0.8949594642227705	CGGGTG	AC	2	CA	1	1	4	ENSG00000185619	ENST00000362003.9	TGG	22	FALSE	FALSE	FALSE	FALSE	NGN	NA	NA
BE3	4.575197889	donor	4.575197889	0.807387863	ACCATTCCGATGGGAATCTA	7	0.8658794501233698	ATGGTG	AC	2	CA	1	1	4	ENSG00000185619	ENST00000362003.9	AGT	22	FALSE	FALSE	FALSE	FALSE	NGN	NA	NA
BE3	48.98153034	donor	2.691292876	48.98153034	GCGCACTTACCTGAGCACGA	2	0.9571730701445189	CAGGTA	AC	10	TA	9	1	4	ENSG00000185619	ENST00000362003.9	CGC	14	FALSE	FALSE	FALSE	FALSE	NGN	NA	NA
BE3	8.073878628	donor	2.691292876	8.073878628	TGGGCCTCACCTCCGCTAGA	3	0.9324991187874515	GAGGTG	AC	10	CA	9	1	4	ENSG00000185619	ENST00000362003.9	CGT	14	FALSE	FALSE	FALSE	FALSE	NGN	NA	NA
BE3	8.073878628	donor	2.691292876	8.073878628	GGGCACTCACCATTCCGATG	7	0.8658794501233698	ATGGTG	AC	10	CA	9	1	4	ENSG00000185619	ENST00000362003.9	GGA	14	FALSE	FALSE	FALSE	FALSE	NGN	NA	NA
BE3	53.69129288	acceptor	53.69129288	NA	GGCTTCTACAAGAGAAAACG	4	0.6891545687446627	TAGAAG	TC	6	NA	NA	1	4	ENSG00000185619	ENST00000400151.6	CGA	20	TRUE	FALSE	FALSE	FALSE	NGN	NA	NA
ABE	53.69129288	acceptor	NA	53.69129288	CTTGTAGAAGCCAAAGATGT	4	0.6891545687446627	TAGAAG	NA	NA	TA	6	1	4	ENSG00000185619	ENST00000400151.6	TGA	17	TRUE	FALSE	FALSE	FALSE	NGN	NA	NA
BE3	51	acceptor	51	NA	TTGGCTTCTACAAGAGAAAA	4	0.6891545687446627	TAGAAG	TC	8	NA	NA	1	4	ENSG00000185619	ENST00000400151.6	CGC	18	TRUE	FALSE	FALSE	FALSE	NGN	NA	NA
ABE	48.98153034	acceptor	NA	48.98153034	TCTCTTGTAGAAGCCAAAGA	4	0.6891545687446627	TAGAAG	NA	NA	TA	9	1	4	ENSG00000185619	ENST00000400151.6	TGT	14	TRUE	FALSE	FALSE	FALSE	NGN	NA	NA
BE3	44.13720317	donor	44.13720317	43.73350923	CTTACCTGAGCACGACGCCT	2	0.8087105038428694	CAGGTA	AC	5	TA	4	1	4	ENSG00000185619	ENST00000400151.6	GGG	19	FALSE	FALSE	FALSE	FALSE	NGN	NA	NA
BE3	48.98153034	donor	26.91292876	48.98153034	ACTTACCTGAGCACGACGCC	2	0.8087105038428694	CAGGTA	AC	6	TA	5	1	4	ENSG00000185619	ENST00000400151.6	TGG	18	FALSE	FALSE	FALSE	FALSE	NGN	NA	NA
BE3	41.176781	donor	26.91292876	41.176781	CCTCACCTCCGCTAGACGTC	3	0.6891545687446627	GAGGTG	AC	6	CA	5	1	4	ENSG00000185619	ENST00000400151.6	CGC	18	FALSE	FALSE	FALSE	FALSE	NGN	NA	NA
BE3	32.02638522	donor	23.01055409	32.02638522	TTACCTGAGCACGACGCCTG	2	0.8087105038428694	CAGGTA	AC	4	TA	3	1	4	ENSG00000185619	ENST00000400151.6	GGG	20	FALSE	FALSE	FALSE	FALSE	NGN	NA	NA
BE3	23.01055409	donor	23.01055409	11.16886544	TCACCTCCGCTAGACGTCCG	3	0.6891545687446627	GAGGTG	AC	4	CA	3	1	4	ENSG00000185619	ENST00000400151.6	CGT	20	FALSE	FALSE	FALSE	FALSE	NGN	NA	NA
BE3	12.24538259	donor	10.7651715	12.24538259	TACCTGAGCACGACGCCTGG	2	0.8087105038428694	CAGGTA	AC	3	TA	2	1	4	ENSG00000185619	ENST00000400151.6	GGT	21	FALSE	FALSE	FALSE	FALSE	NGN	NA	NA
ABE	7.939313984	acceptor	NA	7.939313984	TTTTCTCTTGTAGAAGCCAA	4	0.6891545687446627	TAGAAG	NA	NA	TA	12	1	4	ENSG00000185619	ENST00000400151.6	AGA	11	TRUE	FALSE	FALSE	FALSE	NGN	NA	NA
ABE	7.939313984	acceptor	NA	7.939313984	AGAAGCCAAAGATGTTGACC	4	0.6891545687446627	TAGAAG	NA	NA	TA	1	1	4	ENSG00000185619	ENST00000400151.6	AGG	22	TRUE	FALSE	FALSE	FALSE	NGN	NA	NA
BE3	4.575197889	donor	4.575197889	0.807387863	ACCTCCGCTAGACGTCCGCG	3	0.6891545687446627	GAGGTG	AC	2	CA	1	1	4	ENSG00000185619	ENST00000400151.6	TGT	22	FALSE	FALSE	FALSE	FALSE	NGN	NA	NA
BE3	48.98153034	donor	2.691292876	48.98153034	GCGCACTTACCTGAGCACGA	2	0.8087105038428694	CAGGTA	AC	10	TA	9	1	4	ENSG00000185619	ENST00000400151.6	CGC	14	FALSE	FALSE	FALSE	FALSE	NGN	NA	NA
BE3	8.073878628	donor	2.691292876	8.073878628	TGGGCCTCACCTCCGCTAGA	3	0.6891545687446627	GAGGTG	AC	10	CA	9	1	4	ENSG00000185619	ENST00000400151.6	CGT	14	FALSE	FALSE	FALSE	FALSE	NGN	NA	NA
ABE	2.556728232	acceptor	NA	2.556728232	GAAGCCAAAGATGTTGACCA	4	0.6891545687446627	TAGAAG	NA	NA	TA	-1	1	4	ENSG00000185619	ENST00000400151.6	GGA	23	TRUE	FALSE	FALSE	FALSE	NGN	NA	NA
BE3	44.13720317	acceptor	44.13720317	NA	CAGACTGTCATCAAAGCACA	5	0.13518197573656843	CAGTCT	AC	5	NA	NA	1	4	ENSG00000185619	ENST00000427463.5	GGT	21	TRUE	FALSE	FALSE	FALSE	NGN	NA	NA
BE3	44.13720317	donor	44.13720317	43.73350923	CTTACCTGAGCACGACGCCT	2	0.6117850953206239	CAGGTA	AC	5	TA	4	1	4	ENSG00000185619	ENST00000427463.5	GGG	19	FALSE	FALSE	FALSE	FALSE	NGN	NA	NA
BE3	44.13720317	donor	44.13720317	43.73350923	CGTACAGGTGTGCAGACACT	4	0.13518197573656843	CCTGTA	AC	5	TA	4	1	4	ENSG00000185619	ENST00000427463.5	CGG	19	FALSE	FALSE	FALSE	FALSE	NGN	NA	NA
BE3	26.91292876	acceptor	26.91292876	NA	GCAGACTGTCATCAAAGCAC	5	0.13518197573656843	CAGTCT	AC	6	NA	NA	1	4	ENSG00000185619	ENST00000427463.5	AGG	20	TRUE	FALSE	FALSE	FALSE	NGN	NA	NA
BE3	48.98153034	donor	26.91292876	48.98153034	ACTTACCTGAGCACGACGCC	2	0.6117850953206239	CAGGTA	AC	6	TA	5	1	4	ENSG00000185619	ENST00000427463.5	TGG	18	FALSE	FALSE	FALSE	FALSE	NGN	NA	NA
BE3	41.176781	donor	26.91292876	41.176781	CCTCACCTCCGCTAGACGTC	3	0.3379549393414212	GAGGTG	AC	6	CA	5	1	4	ENSG00000185619	ENST00000427463.5	CGC	18	FALSE	FALSE	FALSE	FALSE	NGN	NA	NA
BE3	32.02638522	donor	23.01055409	32.02638522	TTACCTGAGCACGACGCCTG	2	0.6117850953206239	CAGGTA	AC	4	TA	3	1	4	ENSG00000185619	ENST00000427463.5	GGG	20	FALSE	FALSE	FALSE	FALSE	NGN	NA	NA
BE3	23.01055409	donor	23.01055409	11.16886544	TCACCTCCGCTAGACGTCCG	3	0.3379549393414212	GAGGTG	AC	4	CA	3	1	4	ENSG00000185619	ENST00000427463.5	CGT	20	FALSE	FALSE	FALSE	FALSE	NGN	NA	NA
BE3	32.02638522	donor	23.01055409	32.02638522	GTACAGGTGTGCAGACACTC	4	0.13518197573656843	CCTGTA	AC	4	TA	3	1	4	ENSG00000185619	ENST00000427463.5	GGT	20	FALSE	FALSE	FALSE	FALSE	NGN	NA	NA
ABE	18.30079156	acceptor	NA	18.30079156	GACAGTCTGCAGGAGCTGCC	5	0.13518197573656843	CAGTCT	NA	NA	CA	4	1	4	ENSG00000185619	ENST00000427463.5	TGG	19	TRUE	FALSE	FALSE	FALSE	NGN	NA	NA
ABE	17.08970976	acceptor	NA	17.08970976	TGATGACAGTCTGCAGGAGC	5	0.13518197573656843	CAGTCT	NA	NA	CA	8	1	4	ENSG00000185619	ENST00000427463.5	TGC	15	TRUE	FALSE	FALSE	FALSE	NGN	NA	NA
ABE	11.16886544	acceptor	NA	11.16886544	ACAGTCTGCAGGAGCTGCCT	5	0.13518197573656843	CAGTCT	NA	NA	CA	3	1	4	ENSG00000185619	ENST00000427463.5	GGT	20	TRUE	FALSE	FALSE	FALSE	NGN	NA	NA
BE3	12.24538259	donor	10.7651715	12.24538259	TACCTGAGCACGACGCCTGG	2	0.6117850953206239	CAGGTA	AC	3	TA	2	1	4	ENSG00000185619	ENST00000427463.5	GGT	21	FALSE	FALSE	FALSE	FALSE	NGN	NA	NA
BE3	4.575197889	acceptor	4.575197889	NA	GACTGTCATCAAAGCACAGG	5	0.13518197573656843	CAGTCT	AC	2	NA	NA	1	4	ENSG00000185619	ENST00000427463.5	TGT	23	TRUE	FALSE	FALSE	FALSE	NGN	NA	NA
BE3	4.575197889	donor	4.575197889	0.807387863	ACCTCCGCTAGACGTCCGCG	3	0.3379549393414212	GAGGTG	AC	2	CA	1	1	4	ENSG00000185619	ENST00000427463.5	TGT	22	FALSE	FALSE	FALSE	FALSE	NGN	NA	NA
BE3	48.98153034	donor	2.691292876	48.98153034	GCGCACTTACCTGAGCACGA	2	0.6117850953206239	CAGGTA	AC	10	TA	9	1	4	ENSG00000185619	ENST00000427463.5	CGC	14	FALSE	FALSE	FALSE	FALSE	NGN	NA	NA
BE3	8.073878628	donor	2.691292876	8.073878628	TGGGCCTCACCTCCGCTAGA	3	0.3379549393414212	GAGGTG	AC	10	CA	9	1	4	ENSG00000185619	ENST00000427463.5	CGT	14	FALSE	FALSE	FALSE	FALSE	NGN	NA	NA
ABE	1.07651715	acceptor	NA	1.07651715	CTTTGATGACAGTCTGCAGG	5	0.13518197573656843	CAGTCT	NA	NA	CA	11	1	4	ENSG00000185619	ENST00000427463.5	AGC	12	TRUE	FALSE	FALSE	FALSE	NGN	NA	NA
ABE	0.807387863	acceptor	NA	0.807387863	AGTCTGCAGGAGCTGCCTGG	5	0.13518197573656843	CAGTCT	NA	NA	CA	1	1	4	ENSG00000185619	ENST00000427463.5	TGA	22	TRUE	FALSE	FALSE	FALSE	NGN	NA	NA
BE3	48.98153034	acceptor	48.98153034	NA	GGCGCCTTCTGGAAGACACA	11	0.3510054844606947	CAGAAG	TC	9	NA	NA	1	4	ENSG00000185619	ENST00000470161.6	AGA	17	TRUE	FALSE	FALSE	FALSE	NGN	NA	NA
BE3	48.98153034	acceptor	48.98153034	NA	CCTTCTGGAAGACACAAGAA	11	0.3510054844606947	CAGAAG	TC	5	NA	NA	1	4	ENSG00000185619	ENST00000470161.6	CGC	21	TRUE	FALSE	FALSE	FALSE	NGN	NA	NA
BE3	44.13720317	donor	44.13720317	43.73350923	CTTACCTGAGCACGACGCCT	2	0.8634978671541743	CAGGTA	AC	5	TA	4	1	4	ENSG00000185619	ENST00000470161.6	GGG	19	FALSE	FALSE	FALSE	FALSE	NGN	NA	NA
BE3	44.13720317	donor	44.13720317	43.73350923	CGTACAGGTGTGCAGACACT	4	0.6959171237050579	CCTGTA	AC	5	TA	4	1	4	ENSG00000185619	ENST00000470161.6	CGG	19	FALSE	FALSE	FALSE	FALSE	NGN	NA	NA
BE3	44.13720317	donor	44.13720317	18.30079156	CTCACCCGATGTACTGCAGG	5	0.6374162096282754	CGGGTG	AC	5	CA	4	1	4	ENSG00000185619	ENST00000470161.6	GGG	19	FALSE	FALSE	FALSE	FALSE	NGN	NA	NA
BE3	44.13720317	donor	44.13720317	18.30079156	CTCACCTTGAATCTCCACCT	10	0.3510054844606947	AAGGTG	AC	5	CA	4	1	4	ENSG00000185619	ENST00000470161.6	AGT	19	FALSE	FALSE	FALSE	FALSE	NGN	NA	NA
ABE	43.3298153	acceptor	NA	43.3298153	CTTCCAGAAGGCGCCGCTCC	11	0.3510054844606947	CAGAAG	NA	NA	CA	6	1	4	ENSG00000185619	ENST00000470161.6	TGC	17	TRUE	FALSE	FALSE	FALSE	NGN	NA	NA
BE3	43.3298153	donor	38.21635884	43.3298153	CACTCACCCGATGTACTGCA	5	0.6374162096282754	CGGGTG	AC	7	CA	6	1	4	ENSG00000185619	ENST00000470161.6	GGG	17	FALSE	FALSE	FALSE	FALSE	NGN	NA	NA
BE3	43.3298153	donor	38.21635884	43.3298153	CACTCACCTTCTTGGAGGCC	6	0.6039000609384522	AAGGTG	AC	7	CA	6	1	4	ENSG00000185619	ENST00000470161.6	TGG	17	FALSE	FALSE	FALSE	FALSE	NGN	NA	NA
BE3	43.3298153	donor	38.21635884	43.3298153	CGCCCACCTGCTCGTCGCTG	8	0.4832419256550884	CAGGTG	AC	7	CA	6	1	4	ENSG00000185619	ENST00000470161.6	CGG	17	FALSE	FALSE	FALSE	FALSE	NGN	NA	NA
BE3	48.98153034	donor	26.91292876	48.98153034	ACTTACCTGAGCACGACGCC	2	0.8634978671541743	CAGGTA	AC	6	TA	5	1	4	ENSG00000185619	ENST00000470161.6	TGG	18	FALSE	FALSE	FALSE	FALSE	NGN	NA	NA
BE3	41.176781	donor	26.91292876	41.176781	CCTCACCTCCGCTAGACGTC	3	0.7672151127361365	GAGGTG	AC	6	CA	5	1	4	ENSG00000185619	ENST00000470161.6	CGC	18	FALSE	FALSE	FALSE	FALSE	NGN	NA	NA
BE3	41.176781	donor	26.91292876	41.176781	ACTCACCCGATGTACTGCAG	5	0.6374162096282754	CGGGTG	AC	6	CA	5	1	4	ENSG00000185619	ENST00000470161.6	GGG	18	FALSE	FALSE	FALSE	FALSE	NGN	NA	NA
BE3	41.176781	donor	26.91292876	41.176781	ACTCACCTTCTTGGAGGCCT	6	0.6039000609384522	AAGGTG	AC	6	CA	5	1	4	ENSG00000185619	ENST00000470161.6	GGT	18	FALSE	FALSE	FALSE	FALSE	NGN	NA	NA
BE3	41.176781	donor	26.91292876	41.176781	GCCCACCTGCTCGTCGCTGC	8	0.4832419256550884	CAGGTG	AC	6	CA	5	1	4	ENSG00000185619	ENST00000470161.6	GGT	18	FALSE	FALSE	FALSE	FALSE	NGN	NA	NA
BE3	32.02638522	donor	23.01055409	32.02638522	TTACCTGAGCACGACGCCTG	2	0.8634978671541743	CAGGTA	AC	4	TA	3	1	4	ENSG00000185619	ENST00000470161.6	GGG	20	FALSE	FALSE	FALSE	FALSE	NGN	NA	NA
BE3	23.01055409	donor	23.01055409	11.16886544	TCACCTCCGCTAGACGTCCG	3	0.7672151127361365	GAGGTG	AC	4	CA	3	1	4	ENSG00000185619	ENST00000470161.6	CGT	20	FALSE	FALSE	FALSE	FALSE	NGN	NA	NA
BE3	32.02638522	donor	23.01055409	32.02638522	GTACAGGTGTGCAGACACTC	4	0.6959171237050579	CCTGTA	AC	4	TA	3	1	4	ENSG00000185619	ENST00000470161.6	GGT	20	FALSE	FALSE	FALSE	FALSE	NGN	NA	NA
BE3	23.01055409	donor	23.01055409	11.16886544	TCACCCGATGTACTGCAGGG	5	0.6374162096282754	CGGGTG	AC	4	CA	3	1	4	ENSG00000185619	ENST00000470161.6	GGT	20	FALSE	FALSE	FALSE	FALSE	NGN	NA	NA
BE3	23.01055409	donor	23.01055409	11.16886544	CCACCTGCTCGTCGCTGCGG	8	0.4832419256550884	CAGGTG	AC	4	CA	3	1	4	ENSG00000185619	ENST00000470161.6	TGG	20	FALSE	FALSE	FALSE	FALSE	NGN	NA	NA
BE3	32.02638522	donor	23.01055409	32.02638522	TTACCTCGTTAAAGGATGAA	9	0.39975624619134675	GAGGTA	AC	4	TA	3	1	4	ENSG00000185619	ENST00000470161.6	AGG	20	FALSE	FALSE	FALSE	FALSE	NGN	NA	NA
BE3	45.21372032	donor	13.32189974	45.21372032	ACACTCACCCGATGTACTGC	5	0.6374162096282754	CGGGTG	AC	8	CA	7	1	4	ENSG00000185619	ENST00000470161.6	AGG	16	FALSE	FALSE	FALSE	FALSE	NGN	NA	NA
BE3	51	donor	13.32189974	51	ACTGTTACCTCGTTAAAGGA	9	0.39975624619134675	GAGGTA	AC	8	TA	7	1	4	ENSG00000185619	ENST00000470161.6	TGA	16	FALSE	FALSE	FALSE	FALSE	NGN	NA	NA
ABE	11.16886544	acceptor	NA	11.16886544	CCAGAAGGCGCCGCTCCTGC	11	0.3510054844606947	CAGAAG	NA	NA	CA	3	1	4	ENSG00000185619	ENST00000470161.6	TGC	20	TRUE	FALSE	FALSE	FALSE	NGN	NA	NA
BE3	12.24538259	donor	10.7651715	12.24538259	TACCTGAGCACGACGCCTGG	2	0.8634978671541743	CAGGTA	AC	3	TA	2	1	4	ENSG00000185619	ENST00000470161.6	GGT	21	FALSE	FALSE	FALSE	FALSE	NGN	NA	NA
BE3	21.93403694	donor	10.7651715	21.93403694	CACCTGCTCGTCGCTGCGGT	8	0.4832419256550884	CAGGTG	AC	3	CA	2	1	4	ENSG00000185619	ENST00000470161.6	GGT	21	FALSE	FALSE	FALSE	FALSE	NGN	NA	NA
BE3	12.24538259	donor	10.7651715	12.24538259	TACCTCGTTAAAGGATGAAA	9	0.39975624619134675	GAGGTA	AC	3	TA	2	1	4	ENSG00000185619	ENST00000470161.6	GGT	21	FALSE	FALSE	FALSE	FALSE	NGN	NA	NA
BE3	21.93403694	donor	10.7651715	21.93403694	CACCTTGAATCTCCACCTAG	10	0.3510054844606947	AAGGTG	AC	3	CA	2	1	4	ENSG00000185619	ENST00000470161.6	TGA	21	FALSE	FALSE	FALSE	FALSE	NGN	NA	NA
BE3	17.08970976	donor	5.517150396	17.08970976	CCCGCCCACCTGCTCGTCGC	8	0.4832419256550884	CAGGTG	AC	9	CA	8	1	4	ENSG00000185619	ENST00000470161.6	TGC	15	FALSE	FALSE	FALSE	FALSE	NGN	NA	NA
BE3	4.575197889	donor	4.575197889	0.807387863	ACCTCCGCTAGACGTCCGCG	3	0.7672151127361365	GAGGTG	AC	2	CA	1	1	4	ENSG00000185619	ENST00000470161.6	TGT	22	FALSE	FALSE	FALSE	FALSE	NGN	NA	NA
BE3	4.575197889	donor	4.575197889	0.807387863	ACCCGATGTACTGCAGGGGG	5	0.6374162096282754	CGGGTG	AC	2	CA	1	1	4	ENSG00000185619	ENST00000470161.6	TGG	22	FALSE	FALSE	FALSE	FALSE	NGN	NA	NA
BE3	4.575197889	donor	4.575197889	0.807387863	ACCATTCCGATGGGAATCTA	7	0.5368677635588056	ATGGTG	AC	2	CA	1	1	4	ENSG00000185619	ENST00000470161.6	AGT	22	FALSE	FALSE	FALSE	FALSE	NGN	NA	NA
BE3	48.98153034	donor	2.691292876	48.98153034	GCGCACTTACCTGAGCACGA	2	0.8634978671541743	CAGGTA	AC	10	TA	9	1	4	ENSG00000185619	ENST00000470161.6	CGC	14	FALSE	FALSE	FALSE	FALSE	NGN	NA	NA
BE3	8.073878628	donor	2.691292876	8.073878628	TGGGCCTCACCTCCGCTAGA	3	0.7672151127361365	GAGGTG	AC	10	CA	9	1	4	ENSG00000185619	ENST00000470161.6	CGT	14	FALSE	FALSE	FALSE	FALSE	NGN	NA	NA
BE3	8.073878628	donor	2.691292876	8.073878628	GGGCACTCACCATTCCGATG	7	0.5368677635588056	ATGGTG	AC	10	CA	9	1	4	ENSG00000185619	ENST00000470161.6	GGA	14	FALSE	FALSE	FALSE	FALSE	NGN	NA	NA
BE3	44.13720317	donor	44.13720317	43.73350923	CTTACCTGAGCACGACGCCT	2	0.9325670498084291	CAGGTA	AC	5	TA	4	1	4	ENSG00000185619	ENST00000430644.5	GGG	19	FALSE	FALSE	FALSE	FALSE	NGN	NA	NA
BE3	44.13720317	donor	44.13720317	43.73350923	CGTACAGGTGTGCAGACACT	4	0.8340996168582375	CCTGTA	AC	5	TA	4	1	4	ENSG00000185619	ENST00000430644.5	CGG	19	FALSE	FALSE	FALSE	FALSE	NGN	NA	NA
BE3	44.13720317	donor	44.13720317	18.30079156	CTCACCCGATGTACTGCAGG	5	0.3961685823754789	CGGGTG	AC	5	CA	4	1	4	ENSG00000185619	ENST00000430644.5	GGG	19	FALSE	FALSE	FALSE	FALSE	NGN	NA	NA
BE3	44.13720317	donor	44.13720317	18.30079156	CTCACCTTGAATCTCCACCT	10	0.21609195402298853	AAGGTG	AC	5	CA	4	1	4	ENSG00000185619	ENST00000430644.5	AGT	19	FALSE	FALSE	FALSE	FALSE	NGN	NA	NA
BE3	43.3298153	acceptor	43.3298153	NA	GGCGCCTTCTGGAAGACACA	11	0.21609195402298853	AAGGCG	CC	6	NA	NA	1	4	ENSG00000185619	ENST00000430644.5	AGA	20	TRUE	FALSE	FALSE	FALSE	NGN	NA	NA
BE3	43.3298153	donor	38.21635884	43.3298153	CACTCACCCGATGTACTGCA	5	0.3961685823754789	CGGGTG	AC	7	CA	6	1	4	ENSG00000185619	ENST00000430644.5	GGG	17	FALSE	FALSE	FALSE	FALSE	NGN	NA	NA
BE3	43.3298153	donor	38.21635884	43.3298153	CACTCACCTTCTTGGAGGCC	6	0.37509578544061306	AAGGTG	AC	7	CA	6	1	4	ENSG00000185619	ENST00000430644.5	TGG	17	FALSE	FALSE	FALSE	FALSE	NGN	NA	NA
BE3	43.3298153	donor	38.21635884	43.3298153	CGCCCACCTGCTCGTCGCTG	8	0.2992337164750958	CAGGTG	AC	7	CA	6	1	4	ENSG00000185619	ENST00000430644.5	CGG	17	FALSE	FALSE	FALSE	FALSE	NGN	NA	NA
ABE	26.91292876	acceptor	NA	26.91292876	CCAGAAGGCGCCGCTCCTGC	11	0.21609195402298853	AAGGCG	NA	NA	AA	6	1	4	ENSG00000185619	ENST00000430644.5	TGC	17	TRUE	FALSE	FALSE	FALSE	NGN	NA	NA
BE3	48.98153034	donor	26.91292876	48.98153034	ACTTACCTGAGCACGACGCC	2	0.9325670498084291	CAGGTA	AC	6	TA	5	1	4	ENSG00000185619	ENST00000430644.5	TGG	18	FALSE	FALSE	FALSE	FALSE	NGN	NA	NA
BE3	41.176781	donor	26.91292876	41.176781	CCTCACCTCCGCTAGACGTC	3	0.878927203065134	GAGGTG	AC	6	CA	5	1	4	ENSG00000185619	ENST00000430644.5	CGC	18	FALSE	FALSE	FALSE	FALSE	NGN	NA	NA
BE3	41.176781	donor	26.91292876	41.176781	ACTCACCCGATGTACTGCAG	5	0.3961685823754789	CGGGTG	AC	6	CA	5	1	4	ENSG00000185619	ENST00000430644.5	GGG	18	FALSE	FALSE	FALSE	FALSE	NGN	NA	NA
BE3	41.176781	donor	26.91292876	41.176781	ACTCACCTTCTTGGAGGCCT	6	0.37509578544061306	AAGGTG	AC	6	CA	5	1	4	ENSG00000185619	ENST00000430644.5	GGT	18	FALSE	FALSE	FALSE	FALSE	NGN	NA	NA
BE3	41.176781	donor	26.91292876	41.176781	GCCCACCTGCTCGTCGCTGC	8	0.2992337164750958	CAGGTG	AC	6	CA	5	1	4	ENSG00000185619	ENST00000430644.5	GGT	18	FALSE	FALSE	FALSE	FALSE	NGN	NA	NA
BE3	32.02638522	donor	23.01055409	32.02638522	TTACCTGAGCACGACGCCTG	2	0.9325670498084291	CAGGTA	AC	4	TA	3	1	4	ENSG00000185619	ENST00000430644.5	GGG	20	FALSE	FALSE	FALSE	FALSE	NGN	NA	NA
BE3	23.01055409	donor	23.01055409	11.16886544	TCACCTCCGCTAGACGTCCG	3	0.878927203065134	GAGGTG	AC	4	CA	3	1	4	ENSG00000185619	ENST00000430644.5	CGT	20	FALSE	FALSE	FALSE	FALSE	NGN	NA	NA
BE3	32.02638522	donor	23.01055409	32.02638522	GTACAGGTGTGCAGACACTC	4	0.8340996168582375	CCTGTA	AC	4	TA	3	1	4	ENSG00000185619	ENST00000430644.5	GGT	20	FALSE	FALSE	FALSE	FALSE	NGN	NA	NA
BE3	23.01055409	donor	23.01055409	11.16886544	TCACCCGATGTACTGCAGGG	5	0.3961685823754789	CGGGTG	AC	4	CA	3	1	4	ENSG00000185619	ENST00000430644.5	GGT	20	FALSE	FALSE	FALSE	FALSE	NGN	NA	NA
BE3	23.01055409	donor	23.01055409	11.16886544	CCACCTGCTCGTCGCTGCGG	8	0.2992337164750958	CAGGTG	AC	4	CA	3	1	4	ENSG00000185619	ENST00000430644.5	TGG	20	FALSE	FALSE	FALSE	FALSE	NGN	NA	NA
BE3	32.02638522	donor	23.01055409	32.02638522	TTACCTCGTTAAAGGATGAA	9	0.24674329501915704	GAGGTA	AC	4	TA	3	1	4	ENSG00000185619	ENST00000430644.5	AGG	20	FALSE	FALSE	FALSE	FALSE	NGN	NA	NA
BE3	45.21372032	donor	13.32189974	45.21372032	ACACTCACCCGATGTACTGC	5	0.3961685823754789	CGGGTG	AC	8	CA	7	1	4	ENSG00000185619	ENST00000430644.5	AGG	16	FALSE	FALSE	FALSE	FALSE	NGN	NA	NA
BE3	51	donor	13.32189974	51	ACTGTTACCTCGTTAAAGGA	9	0.24674329501915704	GAGGTA	AC	8	TA	7	1	4	ENSG00000185619	ENST00000430644.5	TGA	16	FALSE	FALSE	FALSE	FALSE	NGN	NA	NA
BE3	12.24538259	donor	10.7651715	12.24538259	TACCTGAGCACGACGCCTGG	2	0.9325670498084291	CAGGTA	AC	3	TA	2	1	4	ENSG00000185619	ENST00000430644.5	GGT	21	FALSE	FALSE	FALSE	FALSE	NGN	NA	NA
BE3	21.93403694	donor	10.7651715	21.93403694	CACCTGCTCGTCGCTGCGGT	8	0.2992337164750958	CAGGTG	AC	3	CA	2	1	4	ENSG00000185619	ENST00000430644.5	GGT	21	FALSE	FALSE	FALSE	FALSE	NGN	NA	NA
BE3	12.24538259	donor	10.7651715	12.24538259	TACCTCGTTAAAGGATGAAA	9	0.24674329501915704	GAGGTA	AC	3	TA	2	1	4	ENSG00000185619	ENST00000430644.5	GGT	21	FALSE	FALSE	FALSE	FALSE	NGN	NA	NA
BE3	21.93403694	donor	10.7651715	21.93403694	CACCTTGAATCTCCACCTAG	10	0.21609195402298853	AAGGTG	AC	3	CA	2	1	4	ENSG00000185619	ENST00000430644.5	TGA	21	FALSE	FALSE	FALSE	FALSE	NGN	NA	NA
ABE	5.517150396	acceptor	NA	5.517150396	CTTCCAGAAGGCGCCGCTCC	11	0.21609195402298853	AAGGCG	NA	NA	AA	9	1	4	ENSG00000185619	ENST00000430644.5	TGC	14	TRUE	FALSE	FALSE	FALSE	NGN	NA	NA
BE3	17.08970976	donor	5.517150396	17.08970976	CCCGCCCACCTGCTCGTCGC	8	0.2992337164750958	CAGGTG	AC	9	CA	8	1	4	ENSG00000185619	ENST00000430644.5	TGC	15	FALSE	FALSE	FALSE	FALSE	NGN	NA	NA
BE3	4.575197889	donor	4.575197889	0.807387863	ACCTCCGCTAGACGTCCGCG	3	0.878927203065134	GAGGTG	AC	2	CA	1	1	4	ENSG00000185619	ENST00000430644.5	TGT	22	FALSE	FALSE	FALSE	FALSE	NGN	NA	NA
BE3	4.575197889	donor	4.575197889	0.807387863	ACCCGATGTACTGCAGGGGG	5	0.3961685823754789	CGGGTG	AC	2	CA	1	1	4	ENSG00000185619	ENST00000430644.5	TGG	22	FALSE	FALSE	FALSE	FALSE	NGN	NA	NA
BE3	4.575197889	donor	4.575197889	0.807387863	ACCATTCCGATGGGAATCTA	7	0.33295019157088124	ATGGTG	AC	2	CA	1	1	4	ENSG00000185619	ENST00000430644.5	AGT	22	FALSE	FALSE	FALSE	FALSE	NGN	NA	NA
BE3	48.98153034	donor	2.691292876	48.98153034	GCGCACTTACCTGAGCACGA	2	0.9325670498084291	CAGGTA	AC	10	TA	9	1	4	ENSG00000185619	ENST00000430644.5	CGC	14	FALSE	FALSE	FALSE	FALSE	NGN	NA	NA
BE3	8.073878628	donor	2.691292876	8.073878628	TGGGCCTCACCTCCGCTAGA	3	0.878927203065134	GAGGTG	AC	10	CA	9	1	4	ENSG00000185619	ENST00000430644.5	CGT	14	FALSE	FALSE	FALSE	FALSE	NGN	NA	NA
BE3	8.073878628	donor	2.691292876	8.073878628	GGGCACTCACCATTCCGATG	7	0.33295019157088124	ATGGTG	AC	10	CA	9	1	4	ENSG00000185619	ENST00000430644.5	GGA	14	FALSE	FALSE	FALSE	FALSE	NGN	NA	NA
BE3	0.807387863	acceptor	0.807387863	NA	CCTTCTGGAAGACACAAGAA	11	0.21609195402298853	AAGGCG	CC	1	NA	NA	1	4	ENSG00000185619	ENST00000430644.5	CGC	24	TRUE	FALSE	FALSE	FALSE	NGN	NA	NA
ABE	45.21372032	acceptor	NA	45.21372032	CACAACAGCAGCTCCCTGAC	13	0.3309232480533927	CAGCAG	NA	NA	CA	7	1	4	ENSG00000185619	ENST00000440452.5	TGG	16	TRUE	FALSE	FALSE	FALSE	NGN	NA	NA
BE3	44.13720317	donor	44.13720317	43.73350923	CTTACCTGAGCACGACGCCT	2	0.981924360400445	CAGGTA	AC	5	TA	4	1	4	ENSG00000185619	ENST00000440452.5	GGG	19	FALSE	FALSE	FALSE	FALSE	NGN	NA	NA
BE3	44.13720317	donor	44.13720317	43.73350923	CGTACAGGTGTGCAGACACT	5	0.8832035595105673	CCTGTA	AC	5	TA	4	1	4	ENSG00000185619	ENST00000440452.5	CGG	19	FALSE	FALSE	FALSE	FALSE	NGN	NA	NA
BE3	44.13720317	donor	44.13720317	18.30079156	CTCACCCGATGTACTGCAGG	6	0.5653503893214683	CGGGTG	AC	5	CA	4	1	4	ENSG00000185619	ENST00000440452.5	GGG	19	FALSE	FALSE	FALSE	FALSE	NGN	NA	NA
BE3	44.13720317	donor	44.13720317	18.30079156	CTCACCTTGAATCTCCACCT	11	0.4346496106785317	AAGGTG	AC	5	CA	4	1	4	ENSG00000185619	ENST00000440452.5	AGT	19	FALSE	FALSE	FALSE	FALSE	NGN	NA	NA
BE3	44.13720317	donor	44.13720317	0.941952507	AAGACCTGGAAAGCAAGCAG	12	0.3309232480533927	CAGGTC	AC	5	GA	4	1	4	ENSG00000185619	ENST00000440452.5	AGG	19	FALSE	FALSE	FALSE	FALSE	NGN	NA	NA
ABE	43.3298153	acceptor	NA	43.3298153	ACAACAGCAGCTCCCTGACT	13	0.3309232480533927	CAGCAG	NA	NA	CA	6	1	4	ENSG00000185619	ENST00000440452.5	GGT	17	TRUE	FALSE	FALSE	FALSE	NGN	NA	NA
BE3	43.3298153	donor	38.21635884	43.3298153	CACTCACCCGATGTACTGCA	6	0.5653503893214683	CGGGTG	AC	7	CA	6	1	4	ENSG00000185619	ENST00000440452.5	GGG	17	FALSE	FALSE	FALSE	FALSE	NGN	NA	NA
BE3	43.3298153	donor	38.21635884	43.3298153	CACTCACCTTCTTGGAGGCC	7	0.550055617352614	AAGGTG	AC	7	CA	6	1	4	ENSG00000185619	ENST00000440452.5	TGG	17	FALSE	FALSE	FALSE	FALSE	NGN	NA	NA
BE3	43.3298153	donor	38.21635884	43.3298153	CGCCCACCTGCTCGTCGCTG	9	0.49499443826473855	CAGGTG	AC	7	CA	6	1	4	ENSG00000185619	ENST00000440452.5	CGG	17	FALSE	FALSE	FALSE	FALSE	NGN	NA	NA
BE3	38.21635884	donor	38.21635884	26.91292876	TCAAGACCTGGAAAGCAAGC	12	0.3309232480533927	CAGGTC	AC	7	GA	6	1	4	ENSG00000185619	ENST00000440452.5	AGA	17	FALSE	FALSE	FALSE	FALSE	NGN	NA	NA
BE3	26.91292876	acceptor	26.91292876	NA	AGCTGCTGTTGTGTTTCATA	13	0.3309232480533927	CAGCAG	GC	6	NA	NA	1	4	ENSG00000185619	ENST00000440452.5	AGG	20	TRUE	FALSE	FALSE	FALSE	NGN	NA	NA
BE3	48.98153034	donor	26.91292876	48.98153034	ACTTACCTGAGCACGACGCC	2	0.981924360400445	CAGGTA	AC	6	TA	5	1	4	ENSG00000185619	ENST00000440452.5	TGG	18	FALSE	FALSE	FALSE	FALSE	NGN	NA	NA
BE3	41.176781	donor	26.91292876	41.176781	CCTCACCTCCGCTAGACGTC	3	0.942992213570634	GAGGTG	AC	6	CA	5	1	4	ENSG00000185619	ENST00000440452.5	CGC	18	FALSE	FALSE	FALSE	FALSE	NGN	NA	NA
BE3	41.176781	donor	26.91292876	41.176781	ACTCACCCGATGTACTGCAG	6	0.5653503893214683	CGGGTG	AC	6	CA	5	1	4	ENSG00000185619	ENST00000440452.5	GGG	18	FALSE	FALSE	FALSE	FALSE	NGN	NA	NA
BE3	41.176781	donor	26.91292876	41.176781	ACTCACCTTCTTGGAGGCCT	7	0.550055617352614	AAGGTG	AC	6	CA	5	1	4	ENSG00000185619	ENST00000440452.5	GGT	18	FALSE	FALSE	FALSE	FALSE	NGN	NA	NA
BE3	41.176781	donor	26.91292876	41.176781	GCCCACCTGCTCGTCGCTGC	9	0.49499443826473855	CAGGTG	AC	6	CA	5	1	4	ENSG00000185619	ENST00000440452.5	GGT	18	FALSE	FALSE	FALSE	FALSE	NGN	NA	NA
BE3	32.02638522	donor	23.01055409	32.02638522	TTACCTGAGCACGACGCCTG	2	0.981924360400445	CAGGTA	AC	4	TA	3	1	4	ENSG00000185619	ENST00000440452.5	GGG	20	FALSE	FALSE	FALSE	FALSE	NGN	NA	NA
BE3	23.01055409	donor	23.01055409	11.16886544	TCACCTCCGCTAGACGTCCG	3	0.942992213570634	GAGGTG	AC	4	CA	3	1	4	ENSG00000185619	ENST00000440452.5	CGT	20	FALSE	FALSE	FALSE	FALSE	NGN	NA	NA
BE3	32.02638522	donor	23.01055409	32.02638522	GTACAGGTGTGCAGACACTC	5	0.8832035595105673	CCTGTA	AC	4	TA	3	1	4	ENSG00000185619	ENST00000440452.5	GGT	20	FALSE	FALSE	FALSE	FALSE	NGN	NA	NA
BE3	23.01055409	donor	23.01055409	11.16886544	TCACCCGATGTACTGCAGGG	6	0.5653503893214683	CGGGTG	AC	4	CA	3	1	4	ENSG00000185619	ENST00000440452.5	GGT	20	FALSE	FALSE	FALSE	FALSE	NGN	NA	NA
BE3	23.01055409	donor	23.01055409	11.16886544	CCACCTGCTCGTCGCTGCGG	9	0.49499443826473855	CAGGTG	AC	4	CA	3	1	4	ENSG00000185619	ENST00000440452.5	TGG	20	FALSE	FALSE	FALSE	FALSE	NGN	NA	NA
BE3	32.02638522	donor	23.01055409	32.02638522	TTACCTCGTTAAAGGATGAA	10	0.4568965517241379	GAGGTA	AC	4	TA	3	1	4	ENSG00000185619	ENST00000440452.5	AGG	20	FALSE	FALSE	FALSE	FALSE	NGN	NA	NA
BE3	23.01055409	donor	23.01055409	0.269129288	AGACCTGGAAAGCAAGCAGA	12	0.3309232480533927	CAGGTC	AC	4	GA	3	1	4	ENSG00000185619	ENST00000440452.5	GGG	20	FALSE	FALSE	FALSE	FALSE	NGN	NA	NA
ABE	21.93403694	acceptor	NA	21.93403694	CAGCAGCTCCCTGACTGGTT	13	0.3309232480533927	CAGCAG	NA	NA	CA	2	1	4	ENSG00000185619	ENST00000440452.5	CGC	21	TRUE	FALSE	FALSE	FALSE	NGN	NA	NA
BE3	45.21372032	donor	13.32189974	45.21372032	ACACTCACCCGATGTACTGC	6	0.5653503893214683	CGGGTG	AC	8	CA	7	1	4	ENSG00000185619	ENST00000440452.5	AGG	16	FALSE	FALSE	FALSE	FALSE	NGN	NA	NA
BE3	51	donor	13.32189974	51	ACTGTTACCTCGTTAAAGGA	10	0.4568965517241379	GAGGTA	AC	8	TA	7	1	4	ENSG00000185619	ENST00000440452.5	TGA	16	FALSE	FALSE	FALSE	FALSE	NGN	NA	NA
BE3	12.24538259	donor	10.7651715	12.24538259	TACCTGAGCACGACGCCTGG	2	0.981924360400445	CAGGTA	AC	3	TA	2	1	4	ENSG00000185619	ENST00000440452.5	GGT	21	FALSE	FALSE	FALSE	FALSE	NGN	NA	NA
BE3	21.93403694	donor	10.7651715	21.93403694	CACCTGCTCGTCGCTGCGGT	9	0.49499443826473855	CAGGTG	AC	3	CA	2	1	4	ENSG00000185619	ENST00000440452.5	GGT	21	FALSE	FALSE	FALSE	FALSE	NGN	NA	NA
BE3	12.24538259	donor	10.7651715	12.24538259	TACCTCGTTAAAGGATGAAA	10	0.4568965517241379	GAGGTA	AC	3	TA	2	1	4	ENSG00000185619	ENST00000440452.5	GGT	21	FALSE	FALSE	FALSE	FALSE	NGN	NA	NA
BE3	21.93403694	donor	10.7651715	21.93403694	CACCTTGAATCTCCACCTAG	11	0.4346496106785317	AAGGTG	AC	3	CA	2	1	4	ENSG00000185619	ENST00000440452.5	TGA	21	FALSE	FALSE	FALSE	FALSE	NGN	NA	NA
BE3	10.7651715	donor	10.7651715	0.134564644	GACCTGGAAAGCAAGCAGAG	12	0.3309232480533927	CAGGTC	AC	3	GA	2	1	4	ENSG00000185619	ENST00000440452.5	GGA	21	FALSE	FALSE	FALSE	FALSE	NGN	NA	NA
BE3	8.612137203	acceptor	8.612137203	NA	GCTGCTGTTGTGTTTCATAA	13	0.3309232480533927	CAGCAG	GC	5	NA	NA	1	4	ENSG00000185619	ENST00000440452.5	GGT	21	TRUE	FALSE	FALSE	FALSE	NGN	NA	NA
BE3	17.08970976	donor	5.517150396	17.08970976	CCCGCCCACCTGCTCGTCGC	9	0.49499443826473855	CAGGTG	AC	9	CA	8	1	4	ENSG00000185619	ENST00000440452.5	TGC	15	FALSE	FALSE	FALSE	FALSE	NGN	NA	NA
BE3	4.575197889	donor	4.575197889	0.807387863	ACCTCCGCTAGACGTCCGCG	3	0.942992213570634	GAGGTG	AC	2	CA	1	1	4	ENSG00000185619	ENST00000440452.5	TGT	22	FALSE	FALSE	FALSE	FALSE	NGN	NA	NA
BE3	4.575197889	donor	4.575197889	0.807387863	ACCCGATGTACTGCAGGGGG	6	0.5653503893214683	CGGGTG	AC	2	CA	1	1	4	ENSG00000185619	ENST00000440452.5	TGG	22	FALSE	FALSE	FALSE	FALSE	NGN	NA	NA
BE3	4.575197889	donor	4.575197889	0.807387863	ACCATTCCGATGGGAATCTA	8	0.5194660734149055	ATGGTG	AC	2	CA	1	1	4	ENSG00000185619	ENST00000440452.5	AGT	22	FALSE	FALSE	FALSE	FALSE	NGN	NA	NA
BE3	48.98153034	donor	2.691292876	48.98153034	GCGCACTTACCTGAGCACGA	2	0.981924360400445	CAGGTA	AC	10	TA	9	1	4	ENSG00000185619	ENST00000440452.5	CGC	14	FALSE	FALSE	FALSE	FALSE	NGN	NA	NA
BE3	8.073878628	donor	2.691292876	8.073878628	TGGGCCTCACCTCCGCTAGA	3	0.942992213570634	GAGGTG	AC	10	CA	9	1	4	ENSG00000185619	ENST00000440452.5	CGT	14	FALSE	FALSE	FALSE	FALSE	NGN	NA	NA
BE3	8.073878628	donor	2.691292876	8.073878628	CGGTCCTCACCTGGTCACAG	4	0.9157397107897665	CAGGTG	AC	10	CA	9	1	4	ENSG00000185619	ENST00000440452.5	AGA	14	FALSE	FALSE	FALSE	FALSE	NGN	NA	NA
BE3	8.073878628	donor	2.691292876	8.073878628	GGGCACTCACCATTCCGATG	8	0.5194660734149055	ATGGTG	AC	10	CA	9	1	4	ENSG00000185619	ENST00000440452.5	GGA	14	FALSE	FALSE	FALSE	FALSE	NGN	NA	NA
BE3	2.691292876	donor	2.691292876	1.480211082	TTTTCAAGACCTGGAAAGCA	12	0.3309232480533927	CAGGTC	AC	10	GA	9	1	4	ENSG00000185619	ENST00000440452.5	AGC	14	FALSE	FALSE	FALSE	FALSE	NGN	NA	NA
ABE	1.07651715	acceptor	NA	1.07651715	GAAACACAACAGCAGCTCCC	13	0.3309232480533927	CAGCAG	NA	NA	CA	11	1	4	ENSG00000185619	ENST00000440452.5	TGA	12	TRUE	FALSE	FALSE	FALSE	NGN	NA	NA
BE3	0.134564644	acceptor	0.134564644	NA	TGCTGTTGTGTTTCATAAGG	13	0.3309232480533927	CAGCAG	GC	2	NA	NA	1	4	ENSG00000185619	ENST00000440452.5	TGG	23	TRUE	FALSE	FALSE	FALSE	NGN	NA	NA
ABE	45.21372032	acceptor	NA	45.21372032	TTCCGCAGCGGAAATGAGAA	7	0.10126582278481011	CAGCGG	NA	NA	CA	7	1	4	ENSG00000185619	ENST00000433814.5	AGC	16	TRUE	FALSE	FALSE	FALSE	NGN	NA	NA
BE3	44.13720317	donor	44.13720317	43.73350923	CTTACCTGAGCACGACGCCT	2	0.7468354430379747	CAGGTA	AC	5	TA	4	1	4	ENSG00000185619	ENST00000433814.5	GGG	19	FALSE	FALSE	FALSE	FALSE	NGN	NA	NA
BE3	44.13720317	donor	44.13720317	43.73350923	CGTACAGGTGTGCAGACACT	4	0.34018987341772156	CCTGTA	AC	5	TA	4	1	4	ENSG00000185619	ENST00000433814.5	CGG	19	FALSE	FALSE	FALSE	FALSE	NGN	NA	NA
BE3	44.13720317	donor	44.13720317	18.30079156	CTCACCCGATGTACTGCAGG	5	0.18829113924050633	CGGGTG	AC	5	CA	4	1	4	ENSG00000185619	ENST00000433814.5	GGG	19	FALSE	FALSE	FALSE	FALSE	NGN	NA	NA
BE3	43.3298153	donor	38.21635884	43.3298153	CACTCACCCGATGTACTGCA	5	0.18829113924050633	CGGGTG	AC	7	CA	6	1	4	ENSG00000185619	ENST00000433814.5	GGG	17	FALSE	FALSE	FALSE	FALSE	NGN	NA	NA
BE3	43.3298153	donor	38.21635884	43.3298153	CACTCACCTTCTTGGAGGCC	6	0.10126582278481011	AAGGTG	AC	7	CA	6	1	4	ENSG00000185619	ENST00000433814.5	TGG	17	FALSE	FALSE	FALSE	FALSE	NGN	NA	NA
BE3	48.98153034	donor	26.91292876	48.98153034	ACTTACCTGAGCACGACGCC	2	0.7468354430379747	CAGGTA	AC	6	TA	5	1	4	ENSG00000185619	ENST00000433814.5	TGG	18	FALSE	FALSE	FALSE	FALSE	NGN	NA	NA
BE3	41.176781	donor	26.91292876	41.176781	CCTCACCTCCGCTAGACGTC	3	0.5253164556962026	GAGGTG	AC	6	CA	5	1	4	ENSG00000185619	ENST00000433814.5	CGC	18	FALSE	FALSE	FALSE	FALSE	NGN	NA	NA
BE3	41.176781	donor	26.91292876	41.176781	ACTCACCCGATGTACTGCAG	5	0.18829113924050633	CGGGTG	AC	6	CA	5	1	4	ENSG00000185619	ENST00000433814.5	GGG	18	FALSE	FALSE	FALSE	FALSE	NGN	NA	NA
BE3	41.176781	donor	26.91292876	41.176781	ACTCACCTTCTTGGAGGCCT	6	0.10126582278481011	AAGGTG	AC	6	CA	5	1	4	ENSG00000185619	ENST00000433814.5	GGT	18	FALSE	FALSE	FALSE	FALSE	NGN	NA	NA
BE3	32.02638522	donor	23.01055409	32.02638522	TTACCTGAGCACGACGCCTG	2	0.7468354430379747	CAGGTA	AC	4	TA	3	1	4	ENSG00000185619	ENST00000433814.5	GGG	20	FALSE	FALSE	FALSE	FALSE	NGN	NA	NA
BE3	23.01055409	donor	23.01055409	11.16886544	TCACCTCCGCTAGACGTCCG	3	0.5253164556962026	GAGGTG	AC	4	CA	3	1	4	ENSG00000185619	ENST00000433814.5	CGT	20	FALSE	FALSE	FALSE	FALSE	NGN	NA	NA
BE3	32.02638522	donor	23.01055409	32.02638522	GTACAGGTGTGCAGACACTC	4	0.34018987341772156	CCTGTA	AC	4	TA	3	1	4	ENSG00000185619	ENST00000433814.5	GGT	20	FALSE	FALSE	FALSE	FALSE	NGN	NA	NA
BE3	23.01055409	donor	23.01055409	11.16886544	TCACCCGATGTACTGCAGGG	5	0.18829113924050633	CGGGTG	AC	4	CA	3	1	4	ENSG00000185619	ENST00000433814.5	GGT	20	FALSE	FALSE	FALSE	FALSE	NGN	NA	NA
ABE	21.93403694	acceptor	NA	21.93403694	CAGCGGAAATGAGAAAGCAG	7	0.10126582278481011	CAGCGG	NA	NA	CA	2	1	4	ENSG00000185619	ENST00000433814.5	AGG	21	TRUE	FALSE	FALSE	FALSE	NGN	NA	NA
ABE	18.30079156	acceptor	NA	18.30079156	CGCAGCGGAAATGAGAAAGC	7	0.10126582278481011	CAGCGG	NA	NA	CA	4	1	4	ENSG00000185619	ENST00000433814.5	AGA	19	TRUE	FALSE	FALSE	FALSE	NGN	NA	NA
BE3	45.21372032	donor	13.32189974	45.21372032	ACACTCACCCGATGTACTGC	5	0.18829113924050633	CGGGTG	AC	8	CA	7	1	4	ENSG00000185619	ENST00000433814.5	AGG	16	FALSE	FALSE	FALSE	FALSE	NGN	NA	NA
BE3	12.24538259	donor	10.7651715	12.24538259	TACCTGAGCACGACGCCTGG	2	0.7468354430379747	CAGGTA	AC	3	TA	2	1	4	ENSG00000185619	ENST00000433814.5	GGT	21	FALSE	FALSE	FALSE	FALSE	NGN	NA	NA
BE3	4.575197889	donor	4.575197889	0.807387863	ACCTCCGCTAGACGTCCGCG	3	0.5253164556962026	GAGGTG	AC	2	CA	1	1	4	ENSG00000185619	ENST00000433814.5	TGT	22	FALSE	FALSE	FALSE	FALSE	NGN	NA	NA
BE3	4.575197889	donor	4.575197889	0.807387863	ACCCGATGTACTGCAGGGGG	5	0.18829113924050633	CGGGTG	AC	2	CA	1	1	4	ENSG00000185619	ENST00000433814.5	TGG	22	FALSE	FALSE	FALSE	FALSE	NGN	NA	NA
BE3	48.98153034	donor	2.691292876	48.98153034	GCGCACTTACCTGAGCACGA	2	0.7468354430379747	CAGGTA	AC	10	TA	9	1	4	ENSG00000185619	ENST00000433814.5	CGC	14	FALSE	FALSE	FALSE	FALSE	NGN	NA	NA
BE3	8.073878628	donor	2.691292876	8.073878628	TGGGCCTCACCTCCGCTAGA	3	0.5253164556962026	GAGGTG	AC	10	CA	9	1	4	ENSG00000185619	ENST00000433814.5	CGT	14	FALSE	FALSE	FALSE	FALSE	NGN	NA	NA
ABE	1.07651715	acceptor	NA	1.07651715	GATTTTCCGCAGCGGAAATG	7	0.10126582278481011	CAGCGG	NA	NA	CA	11	1	4	ENSG00000185619	ENST00000433814.5	AGA	12	TRUE	FALSE	FALSE	FALSE	NGN	NA	NA
ABE	0.807387863	acceptor	NA	0.807387863	AGCGGAAATGAGAAAGCAGA	7	0.10126582278481011	CAGCGG	NA	NA	CA	1	1	4	ENSG00000185619	ENST00000433814.5	GGG	22	TRUE	FALSE	FALSE	FALSE	NGN	NA	NA
NA	NA	NA	NA	NA	NA	NA	NA	NA	NA	NA	NA	NA	NA	NA	ENSG00000185619	ENST00000620529.1	NA	NA	NA	TRUE	NA	NA	NA	NA	NA
BE3	44.13720317	acceptor	44.13720317	NA	CGTACTGCGGGGGAGGCGGG	4	0.7997243913642628	CAGTAC	AC	5	NA	NA	-1	4	ENSG00000168993	ENST00000304062.10	GGT	21	TRUE	FALSE	FALSE	FALSE	NGN	NA	NA
ABE	43.3298153	acceptor	NA	43.3298153	CCCGCAGTACGGCATCAAGA	4	0.7997243913642628	CAGTAC	NA	NA	CA	6	-1	4	ENSG00000168993	ENST00000304062.10	AGA	17	TRUE	FALSE	FALSE	FALSE	NGN	NA	NA
BE3	38.21635884	acceptor	38.21635884	NA	GCCGTACTGCGGGGGAGGCG	4	0.7997243913642628	CAGTAC	AC	7	NA	NA	-1	4	ENSG00000168993	ENST00000304062.10	GGG	19	TRUE	FALSE	FALSE	FALSE	NGN	NA	NA
BE3	26.91292876	acceptor	26.91292876	NA	CCGTACTGCGGGGGAGGCGG	4	0.7997243913642628	CAGTAC	AC	6	NA	NA	-1	4	ENSG00000168993	ENST00000304062.10	GGG	20	TRUE	FALSE	FALSE	FALSE	NGN	NA	NA
BE3	23.01055409	donor	23.01055409	11.16886544	GCACCTTGTCTCGGATGCCC	3	0.7997243913642628	AAGGTG	AC	4	CA	3	-1	4	ENSG00000168993	ENST00000304062.10	TGG	20	FALSE	FALSE	FALSE	FALSE	NGN	NA	NA
ABE	21.93403694	acceptor	NA	21.93403694	CAGTACGGCATCAAGAAGAA	4	0.7997243913642628	CAGTAC	NA	NA	CA	2	-1	4	ENSG00000168993	ENST00000304062.10	GGA	21	TRUE	FALSE	FALSE	FALSE	NGN	NA	NA
BE3	13.32189974	acceptor	13.32189974	NA	TGCCGTACTGCGGGGGAGGC	4	0.7997243913642628	CAGTAC	AC	8	NA	NA	-1	4	ENSG00000168993	ENST00000304062.10	GGG	18	TRUE	FALSE	FALSE	FALSE	NGN	NA	NA
ABE	11.16886544	acceptor	NA	11.16886544	GCAGTACGGCATCAAGAAGA	4	0.7997243913642628	CAGTAC	NA	NA	CA	3	-1	4	ENSG00000168993	ENST00000304062.10	AGG	20	TRUE	FALSE	FALSE	FALSE	NGN	NA	NA
BE3	21.93403694	donor	10.7651715	21.93403694	CACCTTGTCTCGGATGCCCT	3	0.7997243913642628	AAGGTG	AC	3	CA	2	-1	4	ENSG00000168993	ENST00000304062.10	GGC	21	FALSE	FALSE	FALSE	FALSE	NGN	NA	NA
ABE	8.073878628	acceptor	NA	8.073878628	TCCCCCGCAGTACGGCATCA	4	0.7997243913642628	CAGTAC	NA	NA	CA	9	-1	4	ENSG00000168993	ENST00000304062.10	AGA	14	TRUE	FALSE	FALSE	FALSE	NGN	NA	NA
BE3	5.517150396	acceptor	5.517150396	NA	ATGCCGTACTGCGGGGGAGG	4	0.7997243913642628	CAGTAC	AC	9	NA	NA	-1	4	ENSG00000168993	ENST00000304062.10	CGG	17	TRUE	FALSE	FALSE	FALSE	NGN	NA	NA
BE3	51	donor	5.517150396	51	GCTTCCTACCTCCTAGAGCC	2	0.8801102434542949	GAGGTA	AC	9	TA	8	-1	4	ENSG00000168993	ENST00000304062.10	TGC	15	FALSE	FALSE	FALSE	FALSE	NGN	NA	NA
BE3	17.08970976	donor	5.517150396	17.08970976	GGCGCGCACCTTGTCTCGGA	3	0.7997243913642628	AAGGTG	AC	9	CA	8	-1	4	ENSG00000168993	ENST00000304062.10	TGC	15	FALSE	FALSE	FALSE	FALSE	NGN	NA	NA
BE3	44.13720317	acceptor	44.13720317	NA	CGTACTGCGGGGGAGGCGGG	5	0.8673978065802592	CAGTAC	AC	5	NA	NA	-1	4	ENSG00000168993	ENST00000505203.1	GGT	21	TRUE	FALSE	FALSE	FALSE	NGN	NA	NA
ABE	43.3298153	acceptor	NA	43.3298153	CCCGCAGTACGGCATCAAGA	5	0.8673978065802592	CAGTAC	NA	NA	CA	6	-1	4	ENSG00000168993	ENST00000505203.1	AGA	17	TRUE	FALSE	FALSE	FALSE	NGN	NA	NA
BE3	38.21635884	acceptor	38.21635884	NA	GCCGTACTGCGGGGGAGGCG	5	0.8673978065802592	CAGTAC	AC	7	NA	NA	-1	4	ENSG00000168993	ENST00000505203.1	GGG	19	TRUE	FALSE	FALSE	FALSE	NGN	NA	NA
BE3	26.91292876	acceptor	26.91292876	NA	CCGTACTGCGGGGGAGGCGG	5	0.8673978065802592	CAGTAC	AC	6	NA	NA	-1	4	ENSG00000168993	ENST00000505203.1	GGG	20	TRUE	FALSE	FALSE	FALSE	NGN	NA	NA
BE3	23.01055409	donor	23.01055409	11.16886544	GCACCTTGTCTCGGATGCCC	4	0.8673978065802592	AAGGTG	AC	4	CA	3	-1	4	ENSG00000168993	ENST00000505203.1	TGG	20	FALSE	FALSE	FALSE	FALSE	NGN	NA	NA
ABE	21.93403694	acceptor	NA	21.93403694	CAGTACGGCATCAAGAAGAA	5	0.8673978065802592	CAGTAC	NA	NA	CA	2	-1	4	ENSG00000168993	ENST00000505203.1	GGA	21	TRUE	FALSE	FALSE	FALSE	NGN	NA	NA
BE3	13.32189974	acceptor	13.32189974	NA	TGCCGTACTGCGGGGGAGGC	5	0.8673978065802592	CAGTAC	AC	8	NA	NA	-1	4	ENSG00000168993	ENST00000505203.1	GGG	18	TRUE	FALSE	FALSE	FALSE	NGN	NA	NA
ABE	11.16886544	acceptor	NA	11.16886544	GCAGTACGGCATCAAGAAGA	5	0.8673978065802592	CAGTAC	NA	NA	CA	3	-1	4	ENSG00000168993	ENST00000505203.1	AGG	20	TRUE	FALSE	FALSE	FALSE	NGN	NA	NA
BE3	21.93403694	donor	10.7651715	21.93403694	CACCTTGTCTCGGATGCCCT	4	0.8673978065802592	AAGGTG	AC	3	CA	2	-1	4	ENSG00000168993	ENST00000505203.1	GGC	21	FALSE	FALSE	FALSE	FALSE	NGN	NA	NA
ABE	8.073878628	acceptor	NA	8.073878628	TCCCCCGCAGTACGGCATCA	5	0.8673978065802592	CAGTAC	NA	NA	CA	9	-1	4	ENSG00000168993	ENST00000505203.1	AGA	14	TRUE	FALSE	FALSE	FALSE	NGN	NA	NA
BE3	5.517150396	acceptor	5.517150396	NA	ATGCCGTACTGCGGGGGAGG	5	0.8673978065802592	CAGTAC	AC	9	NA	NA	-1	4	ENSG00000168993	ENST00000505203.1	CGG	17	TRUE	FALSE	FALSE	FALSE	NGN	NA	NA
BE3	51	donor	5.517150396	51	GCTTCCTACCTCCTAGAGCC	2	0.9227318045862413	GAGGTA	AC	9	TA	8	-1	4	ENSG00000168993	ENST00000505203.1	TGC	15	FALSE	FALSE	FALSE	FALSE	NGN	NA	NA
BE3	17.08970976	donor	5.517150396	17.08970976	GGCGCGCACCTTGTCTCGGA	4	0.8673978065802592	AAGGTG	AC	9	CA	8	-1	4	ENSG00000168993	ENST00000505203.1	TGC	15	FALSE	FALSE	FALSE	FALSE	NGN	NA	NA
BE3	44.13720317	acceptor	44.13720317	NA	CGTACTGCGGGGGAGGCGGG	3	0.33805668016194335	CAGTAC	AC	5	NA	NA	-1	4	ENSG00000168993	ENST00000504062.1	GGT	21	TRUE	FALSE	FALSE	FALSE	NGN	NA	NA
ABE	43.3298153	acceptor	NA	43.3298153	CCCGCAGTACGGCATCAAGA	3	0.33805668016194335	CAGTAC	NA	NA	CA	6	-1	4	ENSG00000168993	ENST00000504062.1	AGA	17	TRUE	FALSE	FALSE	FALSE	NGN	NA	NA
BE3	38.21635884	acceptor	38.21635884	NA	GCCGTACTGCGGGGGAGGCG	3	0.33805668016194335	CAGTAC	AC	7	NA	NA	-1	4	ENSG00000168993	ENST00000504062.1	GGG	19	TRUE	FALSE	FALSE	FALSE	NGN	NA	NA
BE3	26.91292876	acceptor	26.91292876	NA	CCGTACTGCGGGGGAGGCGG	3	0.33805668016194335	CAGTAC	AC	6	NA	NA	-1	4	ENSG00000168993	ENST00000504062.1	GGG	20	TRUE	FALSE	FALSE	FALSE	NGN	NA	NA
BE3	23.01055409	donor	23.01055409	11.16886544	GCACCTTGTCTCGGATGCCC	2	0.33805668016194335	AAGGTG	AC	4	CA	3	-1	4	ENSG00000168993	ENST00000504062.1	TGG	20	FALSE	FALSE	FALSE	FALSE	NGN	NA	NA
ABE	21.93403694	acceptor	NA	21.93403694	CAGTACGGCATCAAGAAGAA	3	0.33805668016194335	CAGTAC	NA	NA	CA	2	-1	4	ENSG00000168993	ENST00000504062.1	GGA	21	TRUE	FALSE	FALSE	FALSE	NGN	NA	NA
BE3	13.32189974	acceptor	13.32189974	NA	TGCCGTACTGCGGGGGAGGC	3	0.33805668016194335	CAGTAC	AC	8	NA	NA	-1	4	ENSG00000168993	ENST00000504062.1	GGG	18	TRUE	FALSE	FALSE	FALSE	NGN	NA	NA
ABE	11.16886544	acceptor	NA	11.16886544	GCAGTACGGCATCAAGAAGA	3	0.33805668016194335	CAGTAC	NA	NA	CA	3	-1	4	ENSG00000168993	ENST00000504062.1	AGG	20	TRUE	FALSE	FALSE	FALSE	NGN	NA	NA
BE3	21.93403694	donor	10.7651715	21.93403694	CACCTTGTCTCGGATGCCCT	2	0.33805668016194335	AAGGTG	AC	3	CA	2	-1	4	ENSG00000168993	ENST00000504062.1	GGC	21	FALSE	FALSE	FALSE	FALSE	NGN	NA	NA
ABE	8.073878628	acceptor	NA	8.073878628	TCCCCCGCAGTACGGCATCA	3	0.33805668016194335	CAGTAC	NA	NA	CA	9	-1	4	ENSG00000168993	ENST00000504062.1	AGA	14	TRUE	FALSE	FALSE	FALSE	NGN	NA	NA
BE3	5.517150396	acceptor	5.517150396	NA	ATGCCGTACTGCGGGGGAGG	3	0.33805668016194335	CAGTAC	AC	9	NA	NA	-1	4	ENSG00000168993	ENST00000504062.1	CGG	17	TRUE	FALSE	FALSE	FALSE	NGN	NA	NA
BE3	17.08970976	donor	5.517150396	17.08970976	GGCGCGCACCTTGTCTCGGA	2	0.33805668016194335	AAGGTG	AC	9	CA	8	-1	4	ENSG00000168993	ENST00000504062.1	TGC	15	FALSE	FALSE	FALSE	FALSE	NGN	NA	NA
ABE	53.69129288	acceptor	NA	53.69129288	CCCATAGGCTGCGGGGCAGC	4	0.5372972972972974	TAGGCT	NA	NA	TA	6	-1	4	ENSG00000178950	ENST00000504668.5	CGT	17	TRUE	FALSE	FALSE	FALSE	NGN	NA	NA
ABE	48.98153034	acceptor	NA	48.98153034	TCACCCATAGGCTGCGGGGC	4	0.5372972972972974	TAGGCT	NA	NA	TA	9	-1	4	ENSG00000178950	ENST00000504668.5	AGC	14	TRUE	FALSE	FALSE	FALSE	NGN	NA	NA
BE3	45.21372032	acceptor	45.21372032	NA	CGCAGCCTATGGGTGACAGG	4	0.5372972972972974	TAGGCT	CC	7	NA	NA	-1	4	ENSG00000178950	ENST00000504668.5	CGG	19	TRUE	FALSE	FALSE	FALSE	NGN	NA	NA
BE3	44.13720317	donor	44.13720317	18.30079156	CTCACCTTGTCGGGGTGCAC	3	0.5372972972972974	AAGGTG	AC	5	CA	4	-1	4	ENSG00000178950	ENST00000504668.5	AGC	19	FALSE	FALSE	FALSE	FALSE	NGN	NA	NA
BE3	43.3298153	acceptor	43.3298153	NA	GCAGCCTATGGGTGACAGGC	4	0.5372972972972974	TAGGCT	CC	6	NA	NA	-1	4	ENSG00000178950	ENST00000504668.5	GGT	20	TRUE	FALSE	FALSE	FALSE	NGN	NA	NA
BE3	43.3298153	donor	38.21635884	43.3298153	CACCCACCTTCAGCTTGAGT	2	0.7275675675675676	AAGGTG	AC	7	CA	6	-1	4	ENSG00000178950	ENST00000504668.5	GGG	17	FALSE	FALSE	FALSE	FALSE	NGN	NA	NA
BE3	41.176781	donor	26.91292876	41.176781	ACCCACCTTCAGCTTGAGTG	2	0.7275675675675676	AAGGTG	AC	6	CA	5	-1	4	ENSG00000178950	ENST00000504668.5	GGT	18	FALSE	FALSE	FALSE	FALSE	NGN	NA	NA
BE3	18.30079156	acceptor	18.30079156	NA	AGCCTATGGGTGACAGGCGG	4	0.5372972972972974	TAGGCT	CC	4	NA	NA	-1	4	ENSG00000178950	ENST00000504668.5	TGT	22	TRUE	FALSE	FALSE	FALSE	NGN	NA	NA
BE3	45.21372032	donor	13.32189974	45.21372032	CCACCCACCTTCAGCTTGAG	2	0.7275675675675676	AAGGTG	AC	8	CA	7	-1	4	ENSG00000178950	ENST00000504668.5	TGG	16	FALSE	FALSE	FALSE	FALSE	NGN	NA	NA
ABE	12.24538259	acceptor	NA	12.24538259	TAGGCTGCGGGGCAGCCGTA	4	0.5372972972972974	TAGGCT	NA	NA	TA	2	-1	4	ENSG00000178950	ENST00000504668.5	CGA	21	TRUE	FALSE	FALSE	FALSE	NGN	NA	NA
BE3	8.073878628	acceptor	8.073878628	NA	CCCGCAGCCTATGGGTGACA	4	0.5372972972972974	TAGGCT	CC	9	NA	NA	-1	4	ENSG00000178950	ENST00000504668.5	GGC	17	TRUE	FALSE	FALSE	FALSE	NGN	NA	NA
ABE	7.939313984	acceptor	NA	7.939313984	CTGTCACCCATAGGCTGCGG	4	0.5372972972972974	TAGGCT	NA	NA	TA	12	-1	4	ENSG00000178950	ENST00000504668.5	GGC	11	TRUE	FALSE	FALSE	FALSE	NGN	NA	NA
BE3	4.575197889	donor	4.575197889	0.807387863	ACCTTCAGCTTGAGTGGGTC	2	0.7275675675675676	AAGGTG	AC	2	CA	1	-1	4	ENSG00000178950	ENST00000504668.5	CGT	22	FALSE	FALSE	FALSE	FALSE	NGN	NA	NA
BE3	2.960422164	acceptor	2.960422164	NA	CCCCGCAGCCTATGGGTGAC	4	0.5372972972972974	TAGGCT	CC	10	NA	NA	-1	4	ENSG00000178950	ENST00000504668.5	AGG	16	TRUE	FALSE	FALSE	FALSE	NGN	NA	NA
BE3	8.073878628	donor	2.691292876	8.073878628	ACCCACCCACCTTCAGCTTG	2	0.7275675675675676	AAGGTG	AC	10	CA	9	-1	4	ENSG00000178950	ENST00000504668.5	AGT	14	FALSE	FALSE	FALSE	FALSE	NGN	NA	NA
BE3	8.073878628	donor	2.691292876	8.073878628	CTCTGCTCACCTTGTCGGGG	3	0.5372972972972974	AAGGTG	AC	10	CA	9	-1	4	ENSG00000178950	ENST00000504668.5	TGC	14	FALSE	FALSE	FALSE	FALSE	NGN	NA	NA
ABE	2.556728232	acceptor	NA	2.556728232	CCTGTCACCCATAGGCTGCG	4	0.5372972972972974	TAGGCT	NA	NA	TA	13	-1	4	ENSG00000178950	ENST00000504668.5	GGG	10	TRUE	FALSE	FALSE	FALSE	NGN	NA	NA
ABE	2.556728232	acceptor	NA	2.556728232	GGCTGCGGGGCAGCCGTACG	4	0.5372972972972974	TAGGCT	NA	NA	TA	-1	-1	4	ENSG00000178950	ENST00000504668.5	AGC	23	TRUE	FALSE	FALSE	FALSE	NGN	NA	NA
ABE	53.69129288	acceptor	NA	53.69129288	CCCATAGGCTGCGGGGCAGC	28	0.11236973266878114	TAGGCT	NA	NA	TA	6	-1	4	ENSG00000178950	ENST00000314167.8	CGT	17	TRUE	FALSE	FALSE	FALSE	NGN	NA	NA
ABE	48.98153034	acceptor	NA	48.98153034	TCACCCATAGGCTGCGGGGC	28	0.11236973266878114	TAGGCT	NA	NA	TA	9	-1	4	ENSG00000178950	ENST00000314167.8	AGC	14	TRUE	FALSE	FALSE	FALSE	NGN	NA	NA
BE3	45.21372032	acceptor	45.21372032	NA	CGCAGCCTATGGGTGACAGG	28	0.11236973266878114	TAGGCT	CC	7	NA	NA	-1	4	ENSG00000178950	ENST00000314167.8	CGG	19	TRUE	FALSE	FALSE	FALSE	NGN	NA	NA
BE3	44.13720317	donor	44.13720317	43.73350923	GTTACCTTTACAGAGCTCTG	4	0.889216130493883	AAGGTA	AC	5	TA	4	-1	4	ENSG00000178950	ENST00000314167.8	TGA	19	FALSE	FALSE	FALSE	FALSE	NGN	NA	NA
BE3	44.13720317	donor	44.13720317	18.30079156	CTCACCTCTTCCTCCACCAG	6	0.828726778432261	GAGGTG	AC	5	CA	4	-1	4	ENSG00000178950	ENST00000314167.8	GGC	19	FALSE	FALSE	FALSE	FALSE	NGN	NA	NA
BE3	44.13720317	donor	44.13720317	43.73350923	CTTACGGATGAGGCTGTGGA	8	0.777979157227005	TCCGTA	AC	5	TA	4	-1	4	ENSG00000178950	ENST00000314167.8	AGA	19	FALSE	FALSE	FALSE	FALSE	NGN	NA	NA
BE3	44.13720317	donor	44.13720317	18.30079156	CTCACCTCCACTGTAGCCAC	10	0.7322156773901223	GAGGTG	AC	5	CA	4	-1	4	ENSG00000178950	ENST00000314167.8	TGC	19	FALSE	FALSE	FALSE	FALSE	NGN	NA	NA
BE3	44.13720317	donor	44.13720317	43.73350923	CATACCTGCAATTCTGGATG	12	0.6932487539646579	CAGGTA	AC	5	TA	4	-1	4	ENSG00000178950	ENST00000314167.8	TGA	19	FALSE	FALSE	FALSE	FALSE	NGN	NA	NA
BE3	44.13720317	donor	44.13720317	18.30079156	CACACCCGGTTGTGGAACCT	13	0.659719075668328	CGGGTG	AC	5	CA	4	-1	4	ENSG00000178950	ENST00000314167.8	GGA	19	FALSE	FALSE	FALSE	FALSE	NGN	NA	NA
BE3	44.13720317	donor	44.13720317	43.73350923	CTTACCAAACTTAGACAGAA	19	0.46986859990937924	TTGGTA	AC	5	TA	4	-1	4	ENSG00000178950	ENST00000314167.8	TGT	19	FALSE	FALSE	FALSE	FALSE	NGN	NA	NA
BE3	44.13720317	donor	44.13720317	43.73350923	CCTACCCTGCCAGTCCAGCG	20	0.43679202537381057	AGGGTA	AC	5	TA	4	-1	4	ENSG00000178950	ENST00000314167.8	TGT	19	FALSE	FALSE	FALSE	FALSE	NGN	NA	NA
BE3	44.13720317	donor	44.13720317	43.73350923	CTTACCCAGGTGCAGGAAGT	22	0.2904395106479384	TGGGTA	AC	5	TA	4	-1	4	ENSG00000178950	ENST00000314167.8	CGG	19	FALSE	FALSE	FALSE	FALSE	NGN	NA	NA
BE3	44.13720317	donor	44.13720317	43.73350923	CATACCTTCTGTGGCTGGCG	23	0.2628001812415043	AAGGTA	AC	5	TA	4	-1	4	ENSG00000178950	ENST00000314167.8	TGG	19	FALSE	FALSE	FALSE	FALSE	NGN	NA	NA
BE3	44.13720317	donor	44.13720317	43.73350923	GTTACCTTGGAGGCCGGAGC	24	0.2365201631173539	AAGGTA	AC	5	TA	4	-1	4	ENSG00000178950	ENST00000314167.8	TGA	19	FALSE	FALSE	FALSE	FALSE	NGN	NA	NA
BE3	44.13720317	donor	44.13720317	18.30079156	CTCACCAAAGCTGGGTGCGC	25	0.1857725419120979	TTGGTG	AC	5	CA	4	-1	4	ENSG00000178950	ENST00000314167.8	GGA	19	FALSE	FALSE	FALSE	FALSE	NGN	NA	NA
BE3	44.13720317	donor	44.13720317	18.30079156	CTCACCTTGTCGGGGTGCAC	27	0.11236973266878114	AAGGTG	AC	5	CA	4	-1	4	ENSG00000178950	ENST00000314167.8	AGC	19	FALSE	FALSE	FALSE	FALSE	NGN	NA	NA
BE3	43.3298153	acceptor	43.3298153	NA	GCAGCCTATGGGTGACAGGC	28	0.11236973266878114	TAGGCT	CC	6	NA	NA	-1	4	ENSG00000178950	ENST00000314167.8	GGT	20	TRUE	FALSE	FALSE	FALSE	NGN	NA	NA
BE3	53.69129288	donor	38.21635884	53.69129288	ACGTTACCTTTACAGAGCTC	4	0.889216130493883	AAGGTA	AC	7	TA	6	-1	4	ENSG00000178950	ENST00000314167.8	TGT	17	FALSE	FALSE	FALSE	FALSE	NGN	NA	NA
BE3	53.69129288	donor	38.21635884	53.69129288	CCACTACCTTGAGGTCCCTG	5	0.8570457634798369	AAGGTA	AC	7	TA	6	-1	4	ENSG00000178950	ENST00000314167.8	TGG	17	FALSE	FALSE	FALSE	FALSE	NGN	NA	NA
BE3	43.3298153	donor	38.21635884	43.3298153	AGCTCACCTCTTCCTCCACC	6	0.828726778432261	GAGGTG	AC	7	CA	6	-1	4	ENSG00000178950	ENST00000314167.8	AGG	17	FALSE	FALSE	FALSE	FALSE	NGN	NA	NA
BE3	43.3298153	donor	38.21635884	43.3298153	CACTCACTTAGCGACGGACT	11	0.7043497961033076	TAAGTG	AC	7	CA	6	-1	4	ENSG00000178950	ENST00000314167.8	GGA	17	FALSE	FALSE	FALSE	FALSE	NGN	NA	NA
BE3	53.69129288	donor	38.21635884	53.69129288	CGCATACCTGCAATTCTGGA	12	0.6932487539646579	CAGGTA	AC	7	TA	6	-1	4	ENSG00000178950	ENST00000314167.8	TGT	17	FALSE	FALSE	FALSE	FALSE	NGN	NA	NA
BE3	43.3298153	donor	38.21635884	43.3298153	CTCTCACCTTGGCCTGCAGC	17	0.5314907113729044	AAGGTG	AC	7	CA	6	-1	4	ENSG00000178950	ENST00000314167.8	CGG	17	FALSE	FALSE	FALSE	FALSE	NGN	NA	NA
BE3	53.69129288	donor	38.21635884	53.69129288	TGCCTACCCTGCCAGTCCAG	20	0.43679202537381057	AGGGTA	AC	7	TA	6	-1	4	ENSG00000178950	ENST00000314167.8	CGT	17	FALSE	FALSE	FALSE	FALSE	NGN	NA	NA
BE3	53.69129288	donor	38.21635884	53.69129288	GCCATACCTTCTGTGGCTGG	23	0.2628001812415043	AAGGTA	AC	7	TA	6	-1	4	ENSG00000178950	ENST00000314167.8	CGT	17	FALSE	FALSE	FALSE	FALSE	NGN	NA	NA
BE3	43.3298153	donor	38.21635884	43.3298153	CACCCACCTTCAGCTTGAGT	26	0.152242863615768	AAGGTG	AC	7	CA	6	-1	4	ENSG00000178950	ENST00000314167.8	GGG	17	FALSE	FALSE	FALSE	FALSE	NGN	NA	NA
BE3	48.98153034	donor	26.91292876	48.98153034	CACTACCTTGAGGTCCCTGT	5	0.8570457634798369	AAGGTA	AC	6	TA	5	-1	4	ENSG00000178950	ENST00000314167.8	GGA	18	FALSE	FALSE	FALSE	FALSE	NGN	NA	NA
BE3	41.176781	donor	26.91292876	41.176781	GCTCACCTCTTCCTCCACCA	6	0.828726778432261	GAGGTG	AC	6	CA	5	-1	4	ENSG00000178950	ENST00000314167.8	GGG	18	FALSE	FALSE	FALSE	FALSE	NGN	NA	NA
BE3	41.176781	donor	26.91292876	41.176781	ACACACCCGGTTGTGGAACC	13	0.659719075668328	CGGGTG	AC	6	CA	5	-1	4	ENSG00000178950	ENST00000314167.8	TGG	18	FALSE	FALSE	FALSE	FALSE	NGN	NA	NA
BE3	41.176781	donor	26.91292876	41.176781	GCTCACCATGCAGTGCACGA	14	0.6320797462618939	ATGGTG	AC	6	CA	5	-1	4	ENSG00000178950	ENST00000314167.8	CGC	18	FALSE	FALSE	FALSE	FALSE	NGN	NA	NA
BE3	41.176781	donor	26.91292876	41.176781	TCTCACCTTGGCCTGCAGCC	17	0.5314907113729044	AAGGTG	AC	6	CA	5	-1	4	ENSG00000178950	ENST00000314167.8	GGC	18	FALSE	FALSE	FALSE	FALSE	NGN	NA	NA
BE3	48.98153034	donor	26.91292876	48.98153034	ACGTACTTGGCAAATTTCAC	18	0.5135931128228364	CAAGTA	AC	6	TA	5	-1	4	ENSG00000178950	ENST00000314167.8	AGT	18	FALSE	FALSE	FALSE	FALSE	NGN	NA	NA
BE3	41.176781	donor	26.91292876	41.176781	ACTCACCAAAGCTGGGTGCG	25	0.1857725419120979	TTGGTG	AC	6	CA	5	-1	4	ENSG00000178950	ENST00000314167.8	CGG	18	FALSE	FALSE	FALSE	FALSE	NGN	NA	NA
BE3	41.176781	donor	26.91292876	41.176781	ACCCACCTTCAGCTTGAGTG	26	0.152242863615768	AAGGTG	AC	6	CA	5	-1	4	ENSG00000178950	ENST00000314167.8	GGT	18	FALSE	FALSE	FALSE	FALSE	NGN	NA	NA
BE3	32.02638522	donor	23.01055409	32.02638522	ATACCATGAAGCAAACTTCT	3	0.9150430448572723	ATGGTA	AC	4	TA	3	-1	4	ENSG00000178950	ENST00000314167.8	TGA	20	FALSE	FALSE	FALSE	FALSE	NGN	NA	NA
BE3	23.01055409	donor	23.01055409	11.16886544	TCACTTAGCGACGGACTGGA	11	0.7043497961033076	TAAGTG	AC	4	CA	3	-1	4	ENSG00000178950	ENST00000314167.8	TGA	20	FALSE	FALSE	FALSE	FALSE	NGN	NA	NA
BE3	32.02638522	donor	23.01055409	32.02638522	GTACCTTTTGTGGGATGGCC	15	0.6019483461712732	AAGGTA	AC	4	TA	3	-1	4	ENSG00000178950	ENST00000314167.8	AGA	20	FALSE	FALSE	FALSE	FALSE	NGN	NA	NA
BE3	32.02638522	donor	23.01055409	32.02638522	GTACTTGGCAAATTTCACAG	18	0.5135931128228364	CAAGTA	AC	4	TA	3	-1	4	ENSG00000178950	ENST00000314167.8	TGG	20	FALSE	FALSE	FALSE	FALSE	NGN	NA	NA
BE3	32.02638522	donor	23.01055409	32.02638522	TTACCCAGGTGCAGGAAGTC	22	0.2904395106479384	TGGGTA	AC	4	TA	3	-1	4	ENSG00000178950	ENST00000314167.8	GGC	20	FALSE	FALSE	FALSE	FALSE	NGN	NA	NA
BE3	32.02638522	donor	23.01055409	32.02638522	ATACCTTCTGTGGCTGGCGT	23	0.2628001812415043	AAGGTA	AC	4	TA	3	-1	4	ENSG00000178950	ENST00000314167.8	GGG	20	FALSE	FALSE	FALSE	FALSE	NGN	NA	NA
BE3	18.30079156	acceptor	18.30079156	NA	AGCCTATGGGTGACAGGCGG	28	0.11236973266878114	TAGGCT	CC	4	NA	NA	-1	4	ENSG00000178950	ENST00000314167.8	TGT	22	TRUE	FALSE	FALSE	FALSE	NGN	NA	NA
BE3	51	donor	13.32189974	51	GGACTTACGGATGAGGCTGT	8	0.777979157227005	TCCGTA	AC	8	TA	7	-1	4	ENSG00000178950	ENST00000314167.8	GGA	16	FALSE	FALSE	FALSE	FALSE	NGN	NA	NA
BE3	45.21372032	donor	13.32189974	45.21372032	TCCCTCACCTCTGTGATGGG	9	0.752605346624377	GAGGTG	AC	8	CA	7	-1	4	ENSG00000178950	ENST00000314167.8	AGA	16	FALSE	FALSE	FALSE	FALSE	NGN	NA	NA
BE3	45.21372032	donor	13.32189974	45.21372032	ACACTCACTTAGCGACGGAC	11	0.7043497961033076	TAAGTG	AC	8	CA	7	-1	4	ENSG00000178950	ENST00000314167.8	TGG	16	FALSE	FALSE	FALSE	FALSE	NGN	NA	NA
BE3	51	donor	13.32189974	51	CGCAGTACCTTTTGTGGGAT	15	0.6019483461712732	AAGGTA	AC	8	TA	7	-1	4	ENSG00000178950	ENST00000314167.8	GGC	16	FALSE	FALSE	FALSE	FALSE	NGN	NA	NA
BE3	51	donor	13.32189974	51	GCACTTACCCAGGTGCAGGA	22	0.2904395106479384	TGGGTA	AC	8	TA	7	-1	4	ENSG00000178950	ENST00000314167.8	AGT	16	FALSE	FALSE	FALSE	FALSE	NGN	NA	NA
BE3	51	donor	13.32189974	51	CACGTTACCTTGGAGGCCGG	24	0.2365201631173539	AAGGTA	AC	8	TA	7	-1	4	ENSG00000178950	ENST00000314167.8	AGC	16	FALSE	FALSE	FALSE	FALSE	NGN	NA	NA
BE3	45.21372032	donor	13.32189974	45.21372032	GGACTCACCAAAGCTGGGTG	25	0.1857725419120979	TTGGTG	AC	8	CA	7	-1	4	ENSG00000178950	ENST00000314167.8	CGC	16	FALSE	FALSE	FALSE	FALSE	NGN	NA	NA
BE3	45.21372032	donor	13.32189974	45.21372032	CCACCCACCTTCAGCTTGAG	26	0.152242863615768	AAGGTG	AC	8	CA	7	-1	4	ENSG00000178950	ENST00000314167.8	TGG	16	FALSE	FALSE	FALSE	FALSE	NGN	NA	NA
ABE	12.24538259	acceptor	NA	12.24538259	TAGGCTGCGGGGCAGCCGTA	28	0.11236973266878114	TAGGCT	NA	NA	TA	2	-1	4	ENSG00000178950	ENST00000314167.8	CGA	21	TRUE	FALSE	FALSE	FALSE	NGN	NA	NA
BE3	12.24538259	donor	10.7651715	12.24538259	TACCTTTAATGCATACTCTC	2	0.9284096057997282	AAGGTA	AC	3	TA	2	-1	4	ENSG00000178950	ENST00000314167.8	TGC	21	FALSE	FALSE	FALSE	FALSE	NGN	NA	NA
BE3	12.24538259	donor	10.7651715	12.24538259	TACCTTTACAGAGCTCTGTG	4	0.889216130493883	AAGGTA	AC	3	TA	2	-1	4	ENSG00000178950	ENST00000314167.8	AGC	21	FALSE	FALSE	FALSE	FALSE	NGN	NA	NA
BE3	12.24538259	donor	10.7651715	12.24538259	TACCTTGAGGTCCCTGTGGA	5	0.8570457634798369	AAGGTA	AC	3	TA	2	-1	4	ENSG00000178950	ENST00000314167.8	TGA	21	FALSE	FALSE	FALSE	FALSE	NGN	NA	NA
BE3	21.93403694	donor	10.7651715	21.93403694	CACCCAGATATCCTGCTTCT	7	0.808563661078387	TGGGTG	AC	3	CA	2	-1	4	ENSG00000178950	ENST00000314167.8	CGC	21	FALSE	FALSE	FALSE	FALSE	NGN	NA	NA
BE3	21.93403694	donor	10.7651715	21.93403694	CACCTCTGTGATGGGAGACT	9	0.752605346624377	GAGGTG	AC	3	CA	2	-1	4	ENSG00000178950	ENST00000314167.8	TGG	21	FALSE	FALSE	FALSE	FALSE	NGN	NA	NA
BE3	21.93403694	donor	10.7651715	21.93403694	CACCCGGTTGTGGAACCTGG	13	0.659719075668328	CGGGTG	AC	3	CA	2	-1	4	ENSG00000178950	ENST00000314167.8	AGG	21	FALSE	FALSE	FALSE	FALSE	NGN	NA	NA
BE3	21.93403694	donor	10.7651715	21.93403694	CACCATGCAGTGCACGACGC	14	0.6320797462618939	ATGGTG	AC	3	CA	2	-1	4	ENSG00000178950	ENST00000314167.8	AGA	21	FALSE	FALSE	FALSE	FALSE	NGN	NA	NA
BE3	21.93403694	donor	10.7651715	21.93403694	CACCTTGGCCTGCAGCCGGC	17	0.5314907113729044	AAGGTG	AC	3	CA	2	-1	4	ENSG00000178950	ENST00000314167.8	CGC	21	FALSE	FALSE	FALSE	FALSE	NGN	NA	NA
BE3	12.24538259	donor	10.7651715	12.24538259	TACTTGGCAAATTTCACAGT	18	0.5135931128228364	CAAGTA	AC	3	TA	2	-1	4	ENSG00000178950	ENST00000314167.8	GGT	21	FALSE	FALSE	FALSE	FALSE	NGN	NA	NA
BE3	12.24538259	donor	10.7651715	12.24538259	TACCCTGCCAGTCCAGCGTG	20	0.43679202537381057	AGGGTA	AC	3	TA	2	-1	4	ENSG00000178950	ENST00000314167.8	TGC	21	FALSE	FALSE	FALSE	FALSE	NGN	NA	NA
BE3	12.24538259	donor	10.7651715	12.24538259	TACCTTCTGTGGCTGGCGTG	23	0.2628001812415043	AAGGTA	AC	3	TA	2	-1	4	ENSG00000178950	ENST00000314167.8	GGG	21	FALSE	FALSE	FALSE	FALSE	NGN	NA	NA
BE3	12.24538259	donor	10.7651715	12.24538259	TACCTTGGAGGCCGGAGCTG	24	0.2365201631173539	AAGGTA	AC	3	TA	2	-1	4	ENSG00000178950	ENST00000314167.8	AGG	21	FALSE	FALSE	FALSE	FALSE	NGN	NA	NA
BE3	8.073878628	acceptor	8.073878628	NA	CCCGCAGCCTATGGGTGACA	28	0.11236973266878114	TAGGCT	CC	9	NA	NA	-1	4	ENSG00000178950	ENST00000314167.8	GGC	17	TRUE	FALSE	FALSE	FALSE	NGN	NA	NA
ABE	7.939313984	acceptor	NA	7.939313984	CTGTCACCCATAGGCTGCGG	28	0.11236973266878114	TAGGCT	NA	NA	TA	12	-1	4	ENSG00000178950	ENST00000314167.8	GGC	11	TRUE	FALSE	FALSE	FALSE	NGN	NA	NA
BE3	51	donor	5.517150396	51	AGCCACTACCTTGAGGTCCC	5	0.8570457634798369	AAGGTA	AC	9	TA	8	-1	4	ENSG00000178950	ENST00000314167.8	TGT	15	FALSE	FALSE	FALSE	FALSE	NGN	NA	NA
BE3	51	donor	5.517150396	51	GGGACTTACGGATGAGGCTG	8	0.777979157227005	TCCGTA	AC	9	TA	8	-1	4	ENSG00000178950	ENST00000314167.8	TGG	15	FALSE	FALSE	FALSE	FALSE	NGN	NA	NA
BE3	17.08970976	donor	5.517150396	17.08970976	CGAGCTCACCATGCAGTGCA	14	0.6320797462618939	ATGGTG	AC	9	CA	8	-1	4	ENSG00000178950	ENST00000314167.8	CGA	15	FALSE	FALSE	FALSE	FALSE	NGN	NA	NA
BE3	51	donor	5.517150396	51	ACGCAGTACCTTTTGTGGGA	15	0.6019483461712732	AAGGTA	AC	9	TA	8	-1	4	ENSG00000178950	ENST00000314167.8	TGG	15	FALSE	FALSE	FALSE	FALSE	NGN	NA	NA
BE3	51	donor	5.517150396	51	GGATCTTACCAAACTTAGAC	19	0.46986859990937924	TTGGTA	AC	9	TA	8	-1	4	ENSG00000178950	ENST00000314167.8	AGA	15	FALSE	FALSE	FALSE	FALSE	NGN	NA	NA
BE3	51	donor	5.517150396	51	GCTGCCTACCCTGCCAGTCC	20	0.43679202537381057	AGGGTA	AC	9	TA	8	-1	4	ENSG00000178950	ENST00000314167.8	AGC	15	FALSE	FALSE	FALSE	FALSE	NGN	NA	NA
BE3	51	donor	5.517150396	51	AACACGTACCAGCGGCAGGG	21	0.3289533303126416	CTGGTA	AC	9	TA	8	-1	4	ENSG00000178950	ENST00000314167.8	GGC	15	FALSE	FALSE	FALSE	FALSE	NGN	NA	NA
BE3	51	donor	5.517150396	51	TGGCCATACCTTCTGTGGCT	23	0.2628001812415043	AAGGTA	AC	9	TA	8	-1	4	ENSG00000178950	ENST00000314167.8	GGC	15	FALSE	FALSE	FALSE	FALSE	NGN	NA	NA
BE3	4.575197889	donor	4.575197889	0.807387863	ACCTCTGTGATGGGAGACTT	9	0.752605346624377	GAGGTG	AC	2	CA	1	-1	4	ENSG00000178950	ENST00000314167.8	GGG	22	FALSE	FALSE	FALSE	FALSE	NGN	NA	NA
BE3	7.939313984	donor	4.575197889	7.939313984	ACCTGCAATTCTGGATGTGA	12	0.6932487539646579	CAGGTA	AC	2	TA	1	-1	4	ENSG00000178950	ENST00000314167.8	TGT	22	FALSE	FALSE	FALSE	FALSE	NGN	NA	NA
BE3	4.575197889	donor	4.575197889	0.807387863	ACCCGGTTGTGGAACCTGGA	13	0.659719075668328	CGGGTG	AC	2	CA	1	-1	4	ENSG00000178950	ENST00000314167.8	GGG	22	FALSE	FALSE	FALSE	FALSE	NGN	NA	NA
BE3	4.575197889	donor	4.575197889	0.807387863	ACCGCATCTTGTCGTACTCC	16	0.5579972813774354	GCGGTG	AC	2	CA	1	-1	4	ENSG00000178950	ENST00000314167.8	TGG	22	FALSE	FALSE	FALSE	FALSE	NGN	NA	NA
BE3	7.939313984	donor	4.575197889	7.939313984	ACCCAGGTGCAGGAAGTCGG	22	0.2904395106479384	TGGGTA	AC	2	TA	1	-1	4	ENSG00000178950	ENST00000314167.8	CGC	22	FALSE	FALSE	FALSE	FALSE	NGN	NA	NA
BE3	7.939313984	donor	4.575197889	7.939313984	ACCTTCTGTGGCTGGCGTGG	23	0.2628001812415043	AAGGTA	AC	2	TA	1	-1	4	ENSG00000178950	ENST00000314167.8	GGG	22	FALSE	FALSE	FALSE	FALSE	NGN	NA	NA
BE3	7.939313984	donor	4.575197889	7.939313984	ACCTTGGAGGCCGGAGCTGA	24	0.2365201631173539	AAGGTA	AC	2	TA	1	-1	4	ENSG00000178950	ENST00000314167.8	GGT	22	FALSE	FALSE	FALSE	FALSE	NGN	NA	NA
BE3	4.575197889	donor	4.575197889	0.807387863	ACCTTCAGCTTGAGTGGGTC	26	0.152242863615768	AAGGTG	AC	2	CA	1	-1	4	ENSG00000178950	ENST00000314167.8	CGT	22	FALSE	FALSE	FALSE	FALSE	NGN	NA	NA
BE3	2.960422164	acceptor	2.960422164	NA	CCCCGCAGCCTATGGGTGAC	28	0.11236973266878114	TAGGCT	CC	10	NA	NA	-1	4	ENSG00000178950	ENST00000314167.8	AGG	16	TRUE	FALSE	FALSE	FALSE	NGN	NA	NA
BE3	8.073878628	donor	2.691292876	8.073878628	CAGACCTCACCCAGATATCC	7	0.808563661078387	TGGGTG	AC	10	CA	9	-1	4	ENSG00000178950	ENST00000314167.8	TGC	14	FALSE	FALSE	FALSE	FALSE	NGN	NA	NA
BE3	8.073878628	donor	2.691292876	8.073878628	CCTCCCTCACCTCTGTGATG	9	0.752605346624377	GAGGTG	AC	10	CA	9	-1	4	ENSG00000178950	ENST00000314167.8	GGA	14	FALSE	FALSE	FALSE	FALSE	NGN	NA	NA
BE3	48.98153034	donor	2.691292876	48.98153034	GCACGCATACCTGCAATTCT	12	0.6932487539646579	CAGGTA	AC	10	TA	9	-1	4	ENSG00000178950	ENST00000314167.8	GGA	14	FALSE	FALSE	FALSE	FALSE	NGN	NA	NA
BE3	8.073878628	donor	2.691292876	8.073878628	CTGCACTCACCGCATCTTGT	16	0.5579972813774354	GCGGTG	AC	10	CA	9	-1	4	ENSG00000178950	ENST00000314167.8	CGT	14	FALSE	FALSE	FALSE	FALSE	NGN	NA	NA
BE3	8.073878628	donor	2.691292876	8.073878628	GCTCTCTCACCTTGGCCTGC	17	0.5314907113729044	AAGGTG	AC	10	CA	9	-1	4	ENSG00000178950	ENST00000314167.8	AGC	14	FALSE	FALSE	FALSE	FALSE	NGN	NA	NA
BE3	48.98153034	donor	2.691292876	48.98153034	AAACACGTACCAGCGGCAGG	21	0.3289533303126416	CTGGTA	AC	10	TA	9	-1	4	ENSG00000178950	ENST00000314167.8	GGG	14	FALSE	FALSE	FALSE	FALSE	NGN	NA	NA
BE3	48.98153034	donor	2.691292876	48.98153034	GTGGCCATACCTTCTGTGGC	23	0.2628001812415043	AAGGTA	AC	10	TA	9	-1	4	ENSG00000178950	ENST00000314167.8	TGG	14	FALSE	FALSE	FALSE	FALSE	NGN	NA	NA
BE3	48.98153034	donor	2.691292876	48.98153034	TCCACGTTACCTTGGAGGCC	24	0.2365201631173539	AAGGTA	AC	10	TA	9	-1	4	ENSG00000178950	ENST00000314167.8	GGA	14	FALSE	FALSE	FALSE	FALSE	NGN	NA	NA
BE3	8.073878628	donor	2.691292876	8.073878628	GGGGACTCACCAAAGCTGGG	25	0.1857725419120979	TTGGTG	AC	10	CA	9	-1	4	ENSG00000178950	ENST00000314167.8	TGC	14	FALSE	FALSE	FALSE	FALSE	NGN	NA	NA
BE3	8.073878628	donor	2.691292876	8.073878628	ACCCACCCACCTTCAGCTTG	26	0.152242863615768	AAGGTG	AC	10	CA	9	-1	4	ENSG00000178950	ENST00000314167.8	AGT	14	FALSE	FALSE	FALSE	FALSE	NGN	NA	NA
BE3	8.073878628	donor	2.691292876	8.073878628	CTCTGCTCACCTTGTCGGGG	27	0.11236973266878114	AAGGTG	AC	10	CA	9	-1	4	ENSG00000178950	ENST00000314167.8	TGC	14	FALSE	FALSE	FALSE	FALSE	NGN	NA	NA
ABE	2.556728232	acceptor	NA	2.556728232	CCTGTCACCCATAGGCTGCG	28	0.11236973266878114	TAGGCT	NA	NA	TA	13	-1	4	ENSG00000178950	ENST00000314167.8	GGG	10	TRUE	FALSE	FALSE	FALSE	NGN	NA	NA
ABE	2.556728232	acceptor	NA	2.556728232	GGCTGCGGGGCAGCCGTACG	28	0.11236973266878114	TAGGCT	NA	NA	TA	-1	-1	4	ENSG00000178950	ENST00000314167.8	AGC	23	TRUE	FALSE	FALSE	FALSE	NGN	NA	NA
ABE	53.69129288	acceptor	NA	53.69129288	CCCATAGGCTGCGGGGCAGC	25	0.11656874265569916	TAGGCT	NA	NA	TA	6	-1	4	ENSG00000178950	ENST00000511163.5	CGT	17	TRUE	FALSE	FALSE	FALSE	NGN	NA	NA
ABE	48.98153034	acceptor	NA	48.98153034	TCACCCATAGGCTGCGGGGC	25	0.11656874265569916	TAGGCT	NA	NA	TA	9	-1	4	ENSG00000178950	ENST00000511163.5	AGC	14	TRUE	FALSE	FALSE	FALSE	NGN	NA	NA
BE3	45.21372032	acceptor	45.21372032	NA	CGCAGCCTATGGGTGACAGG	25	0.11656874265569916	TAGGCT	CC	7	NA	NA	-1	4	ENSG00000178950	ENST00000511163.5	CGG	19	TRUE	FALSE	FALSE	FALSE	NGN	NA	NA
BE3	44.13720317	donor	44.13720317	18.30079156	CTCACCTCTTCCTCCACCAG	3	0.8596944770857814	GAGGTG	AC	5	CA	4	-1	4	ENSG00000178950	ENST00000511163.5	GGC	19	FALSE	FALSE	FALSE	FALSE	NGN	NA	NA
BE3	44.13720317	donor	44.13720317	43.73350923	CTTACGGATGAGGCTGTGGA	5	0.8070505287896592	TCCGTA	AC	5	TA	4	-1	4	ENSG00000178950	ENST00000511163.5	AGA	19	FALSE	FALSE	FALSE	FALSE	NGN	NA	NA
BE3	44.13720317	donor	44.13720317	18.30079156	CTCACCTCCACTGTAGCCAC	7	0.7595769682726204	GAGGTG	AC	5	CA	4	-1	4	ENSG00000178950	ENST00000511163.5	TGC	19	FALSE	FALSE	FALSE	FALSE	NGN	NA	NA
BE3	44.13720317	donor	44.13720317	43.73350923	CATACCTGCAATTCTGGATG	9	0.7191539365452408	CAGGTA	AC	5	TA	4	-1	4	ENSG00000178950	ENST00000511163.5	TGA	19	FALSE	FALSE	FALSE	FALSE	NGN	NA	NA
BE3	44.13720317	donor	44.13720317	18.30079156	CACACCCGGTTGTGGAACCT	10	0.6843713278495887	CGGGTG	AC	5	CA	4	-1	4	ENSG00000178950	ENST00000511163.5	GGA	19	FALSE	FALSE	FALSE	FALSE	NGN	NA	NA
BE3	44.13720317	donor	44.13720317	43.73350923	CTTACCAAACTTAGACAGAA	16	0.4874265569917744	TTGGTA	AC	5	TA	4	-1	4	ENSG00000178950	ENST00000511163.5	TGT	19	FALSE	FALSE	FALSE	FALSE	NGN	NA	NA
BE3	44.13720317	donor	44.13720317	43.73350923	CCTACCCTGCCAGTCCAGCG	17	0.4531139835487662	AGGGTA	AC	5	TA	4	-1	4	ENSG00000178950	ENST00000511163.5	TGT	19	FALSE	FALSE	FALSE	FALSE	NGN	NA	NA
BE3	44.13720317	donor	44.13720317	43.73350923	CTTACCCAGGTGCAGGAAGT	19	0.30129259694477084	TGGGTA	AC	5	TA	4	-1	4	ENSG00000178950	ENST00000511163.5	CGG	19	FALSE	FALSE	FALSE	FALSE	NGN	NA	NA
BE3	44.13720317	donor	44.13720317	43.73350923	CATACCTTCTGTGGCTGGCG	20	0.27262044653349005	AAGGTA	AC	5	TA	4	-1	4	ENSG00000178950	ENST00000511163.5	TGG	19	FALSE	FALSE	FALSE	FALSE	NGN	NA	NA
BE3	44.13720317	donor	44.13720317	43.73350923	GTTACCTTGGAGGCCGGAGC	21	0.24535840188014102	AAGGTA	AC	5	TA	4	-1	4	ENSG00000178950	ENST00000511163.5	TGA	19	FALSE	FALSE	FALSE	FALSE	NGN	NA	NA
BE3	44.13720317	donor	44.13720317	18.30079156	CTCACCAAAGCTGGGTGCGC	22	0.19271445358401884	TTGGTG	AC	5	CA	4	-1	4	ENSG00000178950	ENST00000511163.5	GGA	19	FALSE	FALSE	FALSE	FALSE	NGN	NA	NA
BE3	44.13720317	donor	44.13720317	18.30079156	CTCACCTTGTCGGGGTGCAC	24	0.11656874265569916	AAGGTG	AC	5	CA	4	-1	4	ENSG00000178950	ENST00000511163.5	AGC	19	FALSE	FALSE	FALSE	FALSE	NGN	NA	NA
BE3	43.3298153	acceptor	43.3298153	NA	GCAGCCTATGGGTGACAGGC	25	0.11656874265569916	TAGGCT	CC	6	NA	NA	-1	4	ENSG00000178950	ENST00000511163.5	GGT	20	TRUE	FALSE	FALSE	FALSE	NGN	NA	NA
BE3	53.69129288	donor	38.21635884	53.69129288	CCACTACCTTGAGGTCCCTG	2	0.8890716803760282	AAGGTA	AC	7	TA	6	-1	4	ENSG00000178950	ENST00000511163.5	TGG	17	FALSE	FALSE	FALSE	FALSE	NGN	NA	NA
BE3	43.3298153	donor	38.21635884	43.3298153	AGCTCACCTCTTCCTCCACC	3	0.8596944770857814	GAGGTG	AC	7	CA	6	-1	4	ENSG00000178950	ENST00000511163.5	AGG	17	FALSE	FALSE	FALSE	FALSE	NGN	NA	NA
BE3	43.3298153	donor	38.21635884	43.3298153	CACTCACTTAGCGACGGACT	8	0.7306698002350176	TAAGTG	AC	7	CA	6	-1	4	ENSG00000178950	ENST00000511163.5	GGA	17	FALSE	FALSE	FALSE	FALSE	NGN	NA	NA
BE3	53.69129288	donor	38.21635884	53.69129288	CGCATACCTGCAATTCTGGA	9	0.7191539365452408	CAGGTA	AC	7	TA	6	-1	4	ENSG00000178950	ENST00000511163.5	TGT	17	FALSE	FALSE	FALSE	FALSE	NGN	NA	NA
BE3	43.3298153	donor	38.21635884	43.3298153	CTCTCACCTTGGCCTGCAGC	14	0.5513513513513513	AAGGTG	AC	7	CA	6	-1	4	ENSG00000178950	ENST00000511163.5	CGG	17	FALSE	FALSE	FALSE	FALSE	NGN	NA	NA
BE3	53.69129288	donor	38.21635884	53.69129288	TGCCTACCCTGCCAGTCCAG	17	0.4531139835487662	AGGGTA	AC	7	TA	6	-1	4	ENSG00000178950	ENST00000511163.5	CGT	17	FALSE	FALSE	FALSE	FALSE	NGN	NA	NA
BE3	53.69129288	donor	38.21635884	53.69129288	GCCATACCTTCTGTGGCTGG	20	0.27262044653349005	AAGGTA	AC	7	TA	6	-1	4	ENSG00000178950	ENST00000511163.5	CGT	17	FALSE	FALSE	FALSE	FALSE	NGN	NA	NA
BE3	43.3298153	donor	38.21635884	43.3298153	CACCCACCTTCAGCTTGAGT	23	0.15793184488836665	AAGGTG	AC	7	CA	6	-1	4	ENSG00000178950	ENST00000511163.5	GGG	17	FALSE	FALSE	FALSE	FALSE	NGN	NA	NA
BE3	48.98153034	donor	26.91292876	48.98153034	CACTACCTTGAGGTCCCTGT	2	0.8890716803760282	AAGGTA	AC	6	TA	5	-1	4	ENSG00000178950	ENST00000511163.5	GGA	18	FALSE	FALSE	FALSE	FALSE	NGN	NA	NA
BE3	41.176781	donor	26.91292876	41.176781	GCTCACCTCTTCCTCCACCA	3	0.8596944770857814	GAGGTG	AC	6	CA	5	-1	4	ENSG00000178950	ENST00000511163.5	GGG	18	FALSE	FALSE	FALSE	FALSE	NGN	NA	NA
BE3	41.176781	donor	26.91292876	41.176781	ACACACCCGGTTGTGGAACC	10	0.6843713278495887	CGGGTG	AC	6	CA	5	-1	4	ENSG00000178950	ENST00000511163.5	TGG	18	FALSE	FALSE	FALSE	FALSE	NGN	NA	NA
BE3	41.176781	donor	26.91292876	41.176781	GCTCACCATGCAGTGCACGA	11	0.6556991774383079	ATGGTG	AC	6	CA	5	-1	4	ENSG00000178950	ENST00000511163.5	CGC	18	FALSE	FALSE	FALSE	FALSE	NGN	NA	NA
BE3	41.176781	donor	26.91292876	41.176781	TCTCACCTTGGCCTGCAGCC	14	0.5513513513513513	AAGGTG	AC	6	CA	5	-1	4	ENSG00000178950	ENST00000511163.5	GGC	18	FALSE	FALSE	FALSE	FALSE	NGN	NA	NA
BE3	48.98153034	donor	26.91292876	48.98153034	ACGTACTTGGCAAATTTCAC	15	0.5327849588719153	CAAGTA	AC	6	TA	5	-1	4	ENSG00000178950	ENST00000511163.5	AGT	18	FALSE	FALSE	FALSE	FALSE	NGN	NA	NA
BE3	41.176781	donor	26.91292876	41.176781	ACTCACCAAAGCTGGGTGCG	22	0.19271445358401884	TTGGTG	AC	6	CA	5	-1	4	ENSG00000178950	ENST00000511163.5	CGG	18	FALSE	FALSE	FALSE	FALSE	NGN	NA	NA
BE3	41.176781	donor	26.91292876	41.176781	ACCCACCTTCAGCTTGAGTG	23	0.15793184488836665	AAGGTG	AC	6	CA	5	-1	4	ENSG00000178950	ENST00000511163.5	GGT	18	FALSE	FALSE	FALSE	FALSE	NGN	NA	NA
BE3	23.01055409	donor	23.01055409	11.16886544	TCACTTAGCGACGGACTGGA	8	0.7306698002350176	TAAGTG	AC	4	CA	3	-1	4	ENSG00000178950	ENST00000511163.5	TGA	20	FALSE	FALSE	FALSE	FALSE	NGN	NA	NA
BE3	32.02638522	donor	23.01055409	32.02638522	GTACCTTTTGTGGGATGGCC	12	0.6244418331374852	AAGGTA	AC	4	TA	3	-1	4	ENSG00000178950	ENST00000511163.5	AGA	20	FALSE	FALSE	FALSE	FALSE	NGN	NA	NA
BE3	32.02638522	donor	23.01055409	32.02638522	GTACTTGGCAAATTTCACAG	15	0.5327849588719153	CAAGTA	AC	4	TA	3	-1	4	ENSG00000178950	ENST00000511163.5	TGG	20	FALSE	FALSE	FALSE	FALSE	NGN	NA	NA
BE3	32.02638522	donor	23.01055409	32.02638522	TTACCCAGGTGCAGGAAGTC	19	0.30129259694477084	TGGGTA	AC	4	TA	3	-1	4	ENSG00000178950	ENST00000511163.5	GGC	20	FALSE	FALSE	FALSE	FALSE	NGN	NA	NA
BE3	32.02638522	donor	23.01055409	32.02638522	ATACCTTCTGTGGCTGGCGT	20	0.27262044653349005	AAGGTA	AC	4	TA	3	-1	4	ENSG00000178950	ENST00000511163.5	GGG	20	FALSE	FALSE	FALSE	FALSE	NGN	NA	NA
BE3	18.30079156	acceptor	18.30079156	NA	AGCCTATGGGTGACAGGCGG	25	0.11656874265569916	TAGGCT	CC	4	NA	NA	-1	4	ENSG00000178950	ENST00000511163.5	TGT	22	TRUE	FALSE	FALSE	FALSE	NGN	NA	NA
BE3	51	donor	13.32189974	51	GGACTTACGGATGAGGCTGT	5	0.8070505287896592	TCCGTA	AC	8	TA	7	-1	4	ENSG00000178950	ENST00000511163.5	GGA	16	FALSE	FALSE	FALSE	FALSE	NGN	NA	NA
BE3	45.21372032	donor	13.32189974	45.21372032	TCCCTCACCTCTGTGATGGG	6	0.7807285546415981	GAGGTG	AC	8	CA	7	-1	4	ENSG00000178950	ENST00000511163.5	AGA	16	FALSE	FALSE	FALSE	FALSE	NGN	NA	NA
BE3	45.21372032	donor	13.32189974	45.21372032	ACACTCACTTAGCGACGGAC	8	0.7306698002350176	TAAGTG	AC	8	CA	7	-1	4	ENSG00000178950	ENST00000511163.5	TGG	16	FALSE	FALSE	FALSE	FALSE	NGN	NA	NA
BE3	51	donor	13.32189974	51	CGCAGTACCTTTTGTGGGAT	12	0.6244418331374852	AAGGTA	AC	8	TA	7	-1	4	ENSG00000178950	ENST00000511163.5	GGC	16	FALSE	FALSE	FALSE	FALSE	NGN	NA	NA
BE3	51	donor	13.32189974	51	GCACTTACCCAGGTGCAGGA	19	0.30129259694477084	TGGGTA	AC	8	TA	7	-1	4	ENSG00000178950	ENST00000511163.5	AGT	16	FALSE	FALSE	FALSE	FALSE	NGN	NA	NA
BE3	51	donor	13.32189974	51	CACGTTACCTTGGAGGCCGG	21	0.24535840188014102	AAGGTA	AC	8	TA	7	-1	4	ENSG00000178950	ENST00000511163.5	AGC	16	FALSE	FALSE	FALSE	FALSE	NGN	NA	NA
BE3	45.21372032	donor	13.32189974	45.21372032	GGACTCACCAAAGCTGGGTG	22	0.19271445358401884	TTGGTG	AC	8	CA	7	-1	4	ENSG00000178950	ENST00000511163.5	CGC	16	FALSE	FALSE	FALSE	FALSE	NGN	NA	NA
BE3	45.21372032	donor	13.32189974	45.21372032	CCACCCACCTTCAGCTTGAG	23	0.15793184488836665	AAGGTG	AC	8	CA	7	-1	4	ENSG00000178950	ENST00000511163.5	TGG	16	FALSE	FALSE	FALSE	FALSE	NGN	NA	NA
ABE	12.24538259	acceptor	NA	12.24538259	TAGGCTGCGGGGCAGCCGTA	25	0.11656874265569916	TAGGCT	NA	NA	TA	2	-1	4	ENSG00000178950	ENST00000511163.5	CGA	21	TRUE	FALSE	FALSE	FALSE	NGN	NA	NA
BE3	12.24538259	donor	10.7651715	12.24538259	TACCTTGAGGTCCCTGTGGA	2	0.8890716803760282	AAGGTA	AC	3	TA	2	-1	4	ENSG00000178950	ENST00000511163.5	TGA	21	FALSE	FALSE	FALSE	FALSE	NGN	NA	NA
BE3	21.93403694	donor	10.7651715	21.93403694	CACCCAGATATCCTGCTTCT	4	0.8387779083431257	TGGGTG	AC	3	CA	2	-1	4	ENSG00000178950	ENST00000511163.5	CGC	21	FALSE	FALSE	FALSE	FALSE	NGN	NA	NA
BE3	21.93403694	donor	10.7651715	21.93403694	CACCTCTGTGATGGGAGACT	6	0.7807285546415981	GAGGTG	AC	3	CA	2	-1	4	ENSG00000178950	ENST00000511163.5	TGG	21	FALSE	FALSE	FALSE	FALSE	NGN	NA	NA
BE3	21.93403694	donor	10.7651715	21.93403694	CACCCGGTTGTGGAACCTGG	10	0.6843713278495887	CGGGTG	AC	3	CA	2	-1	4	ENSG00000178950	ENST00000511163.5	AGG	21	FALSE	FALSE	FALSE	FALSE	NGN	NA	NA
BE3	21.93403694	donor	10.7651715	21.93403694	CACCATGCAGTGCACGACGC	11	0.6556991774383079	ATGGTG	AC	3	CA	2	-1	4	ENSG00000178950	ENST00000511163.5	AGA	21	FALSE	FALSE	FALSE	FALSE	NGN	NA	NA
BE3	21.93403694	donor	10.7651715	21.93403694	CACCTTGGCCTGCAGCCGGC	14	0.5513513513513513	AAGGTG	AC	3	CA	2	-1	4	ENSG00000178950	ENST00000511163.5	CGC	21	FALSE	FALSE	FALSE	FALSE	NGN	NA	NA
BE3	12.24538259	donor	10.7651715	12.24538259	TACTTGGCAAATTTCACAGT	15	0.5327849588719153	CAAGTA	AC	3	TA	2	-1	4	ENSG00000178950	ENST00000511163.5	GGT	21	FALSE	FALSE	FALSE	FALSE	NGN	NA	NA
BE3	12.24538259	donor	10.7651715	12.24538259	TACCCTGCCAGTCCAGCGTG	17	0.4531139835487662	AGGGTA	AC	3	TA	2	-1	4	ENSG00000178950	ENST00000511163.5	TGC	21	FALSE	FALSE	FALSE	FALSE	NGN	NA	NA
BE3	12.24538259	donor	10.7651715	12.24538259	TACCTTCTGTGGCTGGCGTG	20	0.27262044653349005	AAGGTA	AC	3	TA	2	-1	4	ENSG00000178950	ENST00000511163.5	GGG	21	FALSE	FALSE	FALSE	FALSE	NGN	NA	NA
BE3	12.24538259	donor	10.7651715	12.24538259	TACCTTGGAGGCCGGAGCTG	21	0.24535840188014102	AAGGTA	AC	3	TA	2	-1	4	ENSG00000178950	ENST00000511163.5	AGG	21	FALSE	FALSE	FALSE	FALSE	NGN	NA	NA
BE3	8.073878628	acceptor	8.073878628	NA	CCCGCAGCCTATGGGTGACA	25	0.11656874265569916	TAGGCT	CC	9	NA	NA	-1	4	ENSG00000178950	ENST00000511163.5	GGC	17	TRUE	FALSE	FALSE	FALSE	NGN	NA	NA
ABE	7.939313984	acceptor	NA	7.939313984	CTGTCACCCATAGGCTGCGG	25	0.11656874265569916	TAGGCT	NA	NA	TA	12	-1	4	ENSG00000178950	ENST00000511163.5	GGC	11	TRUE	FALSE	FALSE	FALSE	NGN	NA	NA
BE3	51	donor	5.517150396	51	AGCCACTACCTTGAGGTCCC	2	0.8890716803760282	AAGGTA	AC	9	TA	8	-1	4	ENSG00000178950	ENST00000511163.5	TGT	15	FALSE	FALSE	FALSE	FALSE	NGN	NA	NA
BE3	51	donor	5.517150396	51	GGGACTTACGGATGAGGCTG	5	0.8070505287896592	TCCGTA	AC	9	TA	8	-1	4	ENSG00000178950	ENST00000511163.5	TGG	15	FALSE	FALSE	FALSE	FALSE	NGN	NA	NA
BE3	17.08970976	donor	5.517150396	17.08970976	CGAGCTCACCATGCAGTGCA	11	0.6556991774383079	ATGGTG	AC	9	CA	8	-1	4	ENSG00000178950	ENST00000511163.5	CGA	15	FALSE	FALSE	FALSE	FALSE	NGN	NA	NA
BE3	51	donor	5.517150396	51	ACGCAGTACCTTTTGTGGGA	12	0.6244418331374852	AAGGTA	AC	9	TA	8	-1	4	ENSG00000178950	ENST00000511163.5	TGG	15	FALSE	FALSE	FALSE	FALSE	NGN	NA	NA
BE3	51	donor	5.517150396	51	GGATCTTACCAAACTTAGAC	16	0.4874265569917744	TTGGTA	AC	9	TA	8	-1	4	ENSG00000178950	ENST00000511163.5	AGA	15	FALSE	FALSE	FALSE	FALSE	NGN	NA	NA
BE3	51	donor	5.517150396	51	GCTGCCTACCCTGCCAGTCC	17	0.4531139835487662	AGGGTA	AC	9	TA	8	-1	4	ENSG00000178950	ENST00000511163.5	AGC	15	FALSE	FALSE	FALSE	FALSE	NGN	NA	NA
BE3	51	donor	5.517150396	51	AACACGTACCAGCGGCAGGG	18	0.34124559341950644	CTGGTA	AC	9	TA	8	-1	4	ENSG00000178950	ENST00000511163.5	GGC	15	FALSE	FALSE	FALSE	FALSE	NGN	NA	NA
BE3	51	donor	5.517150396	51	TGGCCATACCTTCTGTGGCT	20	0.27262044653349005	AAGGTA	AC	9	TA	8	-1	4	ENSG00000178950	ENST00000511163.5	GGC	15	FALSE	FALSE	FALSE	FALSE	NGN	NA	NA
BE3	4.575197889	donor	4.575197889	0.807387863	ACCTCTGTGATGGGAGACTT	6	0.7807285546415981	GAGGTG	AC	2	CA	1	-1	4	ENSG00000178950	ENST00000511163.5	GGG	22	FALSE	FALSE	FALSE	FALSE	NGN	NA	NA
BE3	7.939313984	donor	4.575197889	7.939313984	ACCTGCAATTCTGGATGTGA	9	0.7191539365452408	CAGGTA	AC	2	TA	1	-1	4	ENSG00000178950	ENST00000511163.5	TGT	22	FALSE	FALSE	FALSE	FALSE	NGN	NA	NA
BE3	4.575197889	donor	4.575197889	0.807387863	ACCCGGTTGTGGAACCTGGA	10	0.6843713278495887	CGGGTG	AC	2	CA	1	-1	4	ENSG00000178950	ENST00000511163.5	GGG	22	FALSE	FALSE	FALSE	FALSE	NGN	NA	NA
BE3	4.575197889	donor	4.575197889	0.807387863	ACCGCATCTTGTCGTACTCC	13	0.5788484136310224	GCGGTG	AC	2	CA	1	-1	4	ENSG00000178950	ENST00000511163.5	TGG	22	FALSE	FALSE	FALSE	FALSE	NGN	NA	NA
BE3	7.939313984	donor	4.575197889	7.939313984	ACCCAGGTGCAGGAAGTCGG	19	0.30129259694477084	TGGGTA	AC	2	TA	1	-1	4	ENSG00000178950	ENST00000511163.5	CGC	22	FALSE	FALSE	FALSE	FALSE	NGN	NA	NA
BE3	7.939313984	donor	4.575197889	7.939313984	ACCTTCTGTGGCTGGCGTGG	20	0.27262044653349005	AAGGTA	AC	2	TA	1	-1	4	ENSG00000178950	ENST00000511163.5	GGG	22	FALSE	FALSE	FALSE	FALSE	NGN	NA	NA
BE3	7.939313984	donor	4.575197889	7.939313984	ACCTTGGAGGCCGGAGCTGA	21	0.24535840188014102	AAGGTA	AC	2	TA	1	-1	4	ENSG00000178950	ENST00000511163.5	GGT	22	FALSE	FALSE	FALSE	FALSE	NGN	NA	NA
BE3	4.575197889	donor	4.575197889	0.807387863	ACCTTCAGCTTGAGTGGGTC	23	0.15793184488836665	AAGGTG	AC	2	CA	1	-1	4	ENSG00000178950	ENST00000511163.5	CGT	22	FALSE	FALSE	FALSE	FALSE	NGN	NA	NA
BE3	2.960422164	acceptor	2.960422164	NA	CCCCGCAGCCTATGGGTGAC	25	0.11656874265569916	TAGGCT	CC	10	NA	NA	-1	4	ENSG00000178950	ENST00000511163.5	AGG	16	TRUE	FALSE	FALSE	FALSE	NGN	NA	NA
BE3	8.073878628	donor	2.691292876	8.073878628	CAGACCTCACCCAGATATCC	4	0.8387779083431257	TGGGTG	AC	10	CA	9	-1	4	ENSG00000178950	ENST00000511163.5	TGC	14	FALSE	FALSE	FALSE	FALSE	NGN	NA	NA
BE3	8.073878628	donor	2.691292876	8.073878628	CCTCCCTCACCTCTGTGATG	6	0.7807285546415981	GAGGTG	AC	10	CA	9	-1	4	ENSG00000178950	ENST00000511163.5	GGA	14	FALSE	FALSE	FALSE	FALSE	NGN	NA	NA
BE3	48.98153034	donor	2.691292876	48.98153034	GCACGCATACCTGCAATTCT	9	0.7191539365452408	CAGGTA	AC	10	TA	9	-1	4	ENSG00000178950	ENST00000511163.5	GGA	14	FALSE	FALSE	FALSE	FALSE	NGN	NA	NA
BE3	8.073878628	donor	2.691292876	8.073878628	CTGCACTCACCGCATCTTGT	13	0.5788484136310224	GCGGTG	AC	10	CA	9	-1	4	ENSG00000178950	ENST00000511163.5	CGT	14	FALSE	FALSE	FALSE	FALSE	NGN	NA	NA
BE3	8.073878628	donor	2.691292876	8.073878628	GCTCTCTCACCTTGGCCTGC	14	0.5513513513513513	AAGGTG	AC	10	CA	9	-1	4	ENSG00000178950	ENST00000511163.5	AGC	14	FALSE	FALSE	FALSE	FALSE	NGN	NA	NA
BE3	48.98153034	donor	2.691292876	48.98153034	AAACACGTACCAGCGGCAGG	18	0.34124559341950644	CTGGTA	AC	10	TA	9	-1	4	ENSG00000178950	ENST00000511163.5	GGG	14	FALSE	FALSE	FALSE	FALSE	NGN	NA	NA
BE3	48.98153034	donor	2.691292876	48.98153034	GTGGCCATACCTTCTGTGGC	20	0.27262044653349005	AAGGTA	AC	10	TA	9	-1	4	ENSG00000178950	ENST00000511163.5	TGG	14	FALSE	FALSE	FALSE	FALSE	NGN	NA	NA
BE3	48.98153034	donor	2.691292876	48.98153034	TCCACGTTACCTTGGAGGCC	21	0.24535840188014102	AAGGTA	AC	10	TA	9	-1	4	ENSG00000178950	ENST00000511163.5	GGA	14	FALSE	FALSE	FALSE	FALSE	NGN	NA	NA
BE3	8.073878628	donor	2.691292876	8.073878628	GGGGACTCACCAAAGCTGGG	22	0.19271445358401884	TTGGTG	AC	10	CA	9	-1	4	ENSG00000178950	ENST00000511163.5	TGC	14	FALSE	FALSE	FALSE	FALSE	NGN	NA	NA
BE3	8.073878628	donor	2.691292876	8.073878628	ACCCACCCACCTTCAGCTTG	23	0.15793184488836665	AAGGTG	AC	10	CA	9	-1	4	ENSG00000178950	ENST00000511163.5	AGT	14	FALSE	FALSE	FALSE	FALSE	NGN	NA	NA
BE3	8.073878628	donor	2.691292876	8.073878628	CTCTGCTCACCTTGTCGGGG	24	0.11656874265569916	AAGGTG	AC	10	CA	9	-1	4	ENSG00000178950	ENST00000511163.5	TGC	14	FALSE	FALSE	FALSE	FALSE	NGN	NA	NA
ABE	2.556728232	acceptor	NA	2.556728232	CCTGTCACCCATAGGCTGCG	25	0.11656874265569916	TAGGCT	NA	NA	TA	13	-1	4	ENSG00000178950	ENST00000511163.5	GGG	10	TRUE	FALSE	FALSE	FALSE	NGN	NA	NA
ABE	2.556728232	acceptor	NA	2.556728232	GGCTGCGGGGCAGCCGTACG	25	0.11656874265569916	TAGGCT	NA	NA	TA	-1	-1	4	ENSG00000178950	ENST00000511163.5	AGC	23	TRUE	FALSE	FALSE	FALSE	NGN	NA	NA
ABE	53.69129288	acceptor	NA	53.69129288	CCCATAGGCTGCGGGGCAGC	9	0.26492325184764065	TAGGCT	NA	NA	TA	6	-1	4	ENSG00000178950	ENST00000511980.5	CGT	17	TRUE	FALSE	FALSE	FALSE	NGN	NA	NA
ABE	48.98153034	acceptor	NA	48.98153034	TCACCCATAGGCTGCGGGGC	9	0.26492325184764065	TAGGCT	NA	NA	TA	9	-1	4	ENSG00000178950	ENST00000511980.5	AGC	14	TRUE	FALSE	FALSE	FALSE	NGN	NA	NA
BE3	45.21372032	acceptor	45.21372032	NA	CGCAGCCTATGGGTGACAGG	9	0.26492325184764065	TAGGCT	CC	7	NA	NA	-1	4	ENSG00000178950	ENST00000511980.5	CGG	19	TRUE	FALSE	FALSE	FALSE	NGN	NA	NA
BE3	44.13720317	donor	44.13720317	43.73350923	CTTACCCAGGTGCAGGAAGT	2	0.786242183058556	TGGGTA	AC	5	TA	4	-1	4	ENSG00000178950	ENST00000511980.5	CGG	19	FALSE	FALSE	FALSE	FALSE	NGN	NA	NA
BE3	44.13720317	donor	44.13720317	43.73350923	CATACCTTCTGTGGCTGGCG	3	0.7168845935190449	AAGGTA	AC	5	TA	4	-1	4	ENSG00000178950	ENST00000511980.5	TGG	19	FALSE	FALSE	FALSE	FALSE	NGN	NA	NA
BE3	44.13720317	donor	44.13720317	43.73350923	GTTACCTTGGAGGCCGGAGC	4	0.6509380329732803	AAGGTA	AC	5	TA	4	-1	4	ENSG00000178950	ENST00000511980.5	TGA	19	FALSE	FALSE	FALSE	FALSE	NGN	NA	NA
BE3	44.13720317	donor	44.13720317	18.30079156	CGCACCACAATGCCGGTGGG	5	0.5764638999431495	GTGGTG	AC	5	CA	4	-1	4	ENSG00000178950	ENST00000511980.5	GGC	19	FALSE	FALSE	FALSE	FALSE	NGN	NA	NA
BE3	44.13720317	donor	44.13720317	18.30079156	CTCACCAAAGCTGGGTGCGC	6	0.44911881750994886	TTGGTG	AC	5	CA	4	-1	4	ENSG00000178950	ENST00000511980.5	GGA	19	FALSE	FALSE	FALSE	FALSE	NGN	NA	NA
BE3	44.13720317	donor	44.13720317	18.30079156	CTCACCTTGTCGGGGTGCAC	8	0.26492325184764065	AAGGTG	AC	5	CA	4	-1	4	ENSG00000178950	ENST00000511980.5	AGC	19	FALSE	FALSE	FALSE	FALSE	NGN	NA	NA
BE3	43.3298153	acceptor	43.3298153	NA	GCAGCCTATGGGTGACAGGC	9	0.26492325184764065	TAGGCT	CC	6	NA	NA	-1	4	ENSG00000178950	ENST00000511980.5	GGT	20	TRUE	FALSE	FALSE	FALSE	NGN	NA	NA
BE3	53.69129288	donor	38.21635884	53.69129288	GCCATACCTTCTGTGGCTGG	3	0.7168845935190449	AAGGTA	AC	7	TA	6	-1	4	ENSG00000178950	ENST00000511980.5	CGT	17	FALSE	FALSE	FALSE	FALSE	NGN	NA	NA
BE3	43.3298153	donor	38.21635884	43.3298153	CACGCACCACAATGCCGGTG	5	0.5764638999431495	GTGGTG	AC	7	CA	6	-1	4	ENSG00000178950	ENST00000511980.5	GGG	17	FALSE	FALSE	FALSE	FALSE	NGN	NA	NA
BE3	43.3298153	donor	38.21635884	43.3298153	CACCCACCTTCAGCTTGAGT	7	0.36498010233086986	AAGGTG	AC	7	CA	6	-1	4	ENSG00000178950	ENST00000511980.5	GGG	17	FALSE	FALSE	FALSE	FALSE	NGN	NA	NA
BE3	41.176781	donor	26.91292876	41.176781	ACGCACCACAATGCCGGTGG	5	0.5764638999431495	GTGGTG	AC	6	CA	5	-1	4	ENSG00000178950	ENST00000511980.5	GGG	18	FALSE	FALSE	FALSE	FALSE	NGN	NA	NA
BE3	41.176781	donor	26.91292876	41.176781	ACTCACCAAAGCTGGGTGCG	6	0.44911881750994886	TTGGTG	AC	6	CA	5	-1	4	ENSG00000178950	ENST00000511980.5	CGG	18	FALSE	FALSE	FALSE	FALSE	NGN	NA	NA
BE3	41.176781	donor	26.91292876	41.176781	ACCCACCTTCAGCTTGAGTG	7	0.36498010233086986	AAGGTG	AC	6	CA	5	-1	4	ENSG00000178950	ENST00000511980.5	GGT	18	FALSE	FALSE	FALSE	FALSE	NGN	NA	NA
BE3	32.02638522	donor	23.01055409	32.02638522	TTACCCAGGTGCAGGAAGTC	2	0.786242183058556	TGGGTA	AC	4	TA	3	-1	4	ENSG00000178950	ENST00000511980.5	GGC	20	FALSE	FALSE	FALSE	FALSE	NGN	NA	NA
BE3	32.02638522	donor	23.01055409	32.02638522	ATACCTTCTGTGGCTGGCGT	3	0.7168845935190449	AAGGTA	AC	4	TA	3	-1	4	ENSG00000178950	ENST00000511980.5	GGG	20	FALSE	FALSE	FALSE	FALSE	NGN	NA	NA
BE3	18.30079156	acceptor	18.30079156	NA	AGCCTATGGGTGACAGGCGG	9	0.26492325184764065	TAGGCT	CC	4	NA	NA	-1	4	ENSG00000178950	ENST00000511980.5	TGT	22	TRUE	FALSE	FALSE	FALSE	NGN	NA	NA
BE3	51	donor	13.32189974	51	GCACTTACCCAGGTGCAGGA	2	0.786242183058556	TGGGTA	AC	8	TA	7	-1	4	ENSG00000178950	ENST00000511980.5	AGT	16	FALSE	FALSE	FALSE	FALSE	NGN	NA	NA
BE3	51	donor	13.32189974	51	CACGTTACCTTGGAGGCCGG	4	0.6509380329732803	AAGGTA	AC	8	TA	7	-1	4	ENSG00000178950	ENST00000511980.5	AGC	16	FALSE	FALSE	FALSE	FALSE	NGN	NA	NA
BE3	45.21372032	donor	13.32189974	45.21372032	TCACGCACCACAATGCCGGT	5	0.5764638999431495	GTGGTG	AC	8	CA	7	-1	4	ENSG00000178950	ENST00000511980.5	GGG	16	FALSE	FALSE	FALSE	FALSE	NGN	NA	NA
BE3	45.21372032	donor	13.32189974	45.21372032	GGACTCACCAAAGCTGGGTG	6	0.44911881750994886	TTGGTG	AC	8	CA	7	-1	4	ENSG00000178950	ENST00000511980.5	CGC	16	FALSE	FALSE	FALSE	FALSE	NGN	NA	NA
BE3	45.21372032	donor	13.32189974	45.21372032	CCACCCACCTTCAGCTTGAG	7	0.36498010233086986	AAGGTG	AC	8	CA	7	-1	4	ENSG00000178950	ENST00000511980.5	TGG	16	FALSE	FALSE	FALSE	FALSE	NGN	NA	NA
ABE	12.24538259	acceptor	NA	12.24538259	TAGGCTGCGGGGCAGCCGTA	9	0.26492325184764065	TAGGCT	NA	NA	TA	2	-1	4	ENSG00000178950	ENST00000511980.5	CGA	21	TRUE	FALSE	FALSE	FALSE	NGN	NA	NA
BE3	12.24538259	donor	10.7651715	12.24538259	TACCTTCTGTGGCTGGCGTG	3	0.7168845935190449	AAGGTA	AC	3	TA	2	-1	4	ENSG00000178950	ENST00000511980.5	GGG	21	FALSE	FALSE	FALSE	FALSE	NGN	NA	NA
BE3	12.24538259	donor	10.7651715	12.24538259	TACCTTGGAGGCCGGAGCTG	4	0.6509380329732803	AAGGTA	AC	3	TA	2	-1	4	ENSG00000178950	ENST00000511980.5	AGG	21	FALSE	FALSE	FALSE	FALSE	NGN	NA	NA
BE3	8.073878628	acceptor	8.073878628	NA	CCCGCAGCCTATGGGTGACA	9	0.26492325184764065	TAGGCT	CC	9	NA	NA	-1	4	ENSG00000178950	ENST00000511980.5	GGC	17	TRUE	FALSE	FALSE	FALSE	NGN	NA	NA
ABE	7.939313984	acceptor	NA	7.939313984	CTGTCACCCATAGGCTGCGG	9	0.26492325184764065	TAGGCT	NA	NA	TA	12	-1	4	ENSG00000178950	ENST00000511980.5	GGC	11	TRUE	FALSE	FALSE	FALSE	NGN	NA	NA
BE3	51	donor	5.517150396	51	TGGCCATACCTTCTGTGGCT	3	0.7168845935190449	AAGGTA	AC	9	TA	8	-1	4	ENSG00000178950	ENST00000511980.5	GGC	15	FALSE	FALSE	FALSE	FALSE	NGN	NA	NA
BE3	17.08970976	donor	5.517150396	17.08970976	ATCACGCACCACAATGCCGG	5	0.5764638999431495	GTGGTG	AC	9	CA	8	-1	4	ENSG00000178950	ENST00000511980.5	TGG	15	FALSE	FALSE	FALSE	FALSE	NGN	NA	NA
BE3	5.517150396	donor	5.517150396	5.248021108	TGTACAGACAACCACGGGAC	9	0	GTTGTC	AC	9	GA	8	-1	4	ENSG00000178950	ENST00000511980.5	TGA	15	TRUE	FALSE	FALSE	TRUE	NGN	NA	NA
BE3	7.939313984	donor	4.575197889	7.939313984	ACCCAGGTGCAGGAAGTCGG	2	0.786242183058556	TGGGTA	AC	2	TA	1	-1	4	ENSG00000178950	ENST00000511980.5	CGC	22	FALSE	FALSE	FALSE	FALSE	NGN	NA	NA
BE3	7.939313984	donor	4.575197889	7.939313984	ACCTTCTGTGGCTGGCGTGG	3	0.7168845935190449	AAGGTA	AC	2	TA	1	-1	4	ENSG00000178950	ENST00000511980.5	GGG	22	FALSE	FALSE	FALSE	FALSE	NGN	NA	NA
BE3	7.939313984	donor	4.575197889	7.939313984	ACCTTGGAGGCCGGAGCTGA	4	0.6509380329732803	AAGGTA	AC	2	TA	1	-1	4	ENSG00000178950	ENST00000511980.5	GGT	22	FALSE	FALSE	FALSE	FALSE	NGN	NA	NA
BE3	4.575197889	donor	4.575197889	0.807387863	ACCACAATGCCGGTGGGGGC	5	0.5764638999431495	GTGGTG	AC	2	CA	1	-1	4	ENSG00000178950	ENST00000511980.5	TGG	22	FALSE	FALSE	FALSE	FALSE	NGN	NA	NA
BE3	4.575197889	donor	4.575197889	0.807387863	ACCTTCAGCTTGAGTGGGTC	7	0.36498010233086986	AAGGTG	AC	2	CA	1	-1	4	ENSG00000178950	ENST00000511980.5	CGT	22	FALSE	FALSE	FALSE	FALSE	NGN	NA	NA
BE3	2.960422164	acceptor	2.960422164	NA	CCCCGCAGCCTATGGGTGAC	9	0.26492325184764065	TAGGCT	CC	10	NA	NA	-1	4	ENSG00000178950	ENST00000511980.5	AGG	16	TRUE	FALSE	FALSE	FALSE	NGN	NA	NA
BE3	48.98153034	donor	2.691292876	48.98153034	GTGGCCATACCTTCTGTGGC	3	0.7168845935190449	AAGGTA	AC	10	TA	9	-1	4	ENSG00000178950	ENST00000511980.5	TGG	14	FALSE	FALSE	FALSE	FALSE	NGN	NA	NA
BE3	48.98153034	donor	2.691292876	48.98153034	TCCACGTTACCTTGGAGGCC	4	0.6509380329732803	AAGGTA	AC	10	TA	9	-1	4	ENSG00000178950	ENST00000511980.5	GGA	14	FALSE	FALSE	FALSE	FALSE	NGN	NA	NA
BE3	8.073878628	donor	2.691292876	8.073878628	GGGGACTCACCAAAGCTGGG	6	0.44911881750994886	TTGGTG	AC	10	CA	9	-1	4	ENSG00000178950	ENST00000511980.5	TGC	14	FALSE	FALSE	FALSE	FALSE	NGN	NA	NA
BE3	8.073878628	donor	2.691292876	8.073878628	ACCCACCCACCTTCAGCTTG	7	0.36498010233086986	AAGGTG	AC	10	CA	9	-1	4	ENSG00000178950	ENST00000511980.5	AGT	14	FALSE	FALSE	FALSE	FALSE	NGN	NA	NA
BE3	8.073878628	donor	2.691292876	8.073878628	CTCTGCTCACCTTGTCGGGG	8	0.26492325184764065	AAGGTG	AC	10	CA	9	-1	4	ENSG00000178950	ENST00000511980.5	TGC	14	FALSE	FALSE	FALSE	FALSE	NGN	NA	NA
ABE	2.556728232	acceptor	NA	2.556728232	CCTGTCACCCATAGGCTGCG	9	0.26492325184764065	TAGGCT	NA	NA	TA	13	-1	4	ENSG00000178950	ENST00000511980.5	GGG	10	TRUE	FALSE	FALSE	FALSE	NGN	NA	NA
ABE	2.556728232	acceptor	NA	2.556728232	GGCTGCGGGGCAGCCGTACG	9	0.26492325184764065	TAGGCT	NA	NA	TA	-1	-1	4	ENSG00000178950	ENST00000511980.5	AGC	23	TRUE	FALSE	FALSE	FALSE	NGN	NA	NA
ABE	53.69129288	acceptor	NA	53.69129288	CCCATAGGCTGCGGGGCAGC	9	0.07909604519774016	TAGGCT	NA	NA	TA	6	-1	4	ENSG00000178950	ENST00000618573.4	CGT	17	TRUE	FALSE	FALSE	FALSE	NGN	NA	NA
ABE	48.98153034	acceptor	NA	48.98153034	TCACCCATAGGCTGCGGGGC	9	0.07909604519774016	TAGGCT	NA	NA	TA	9	-1	4	ENSG00000178950	ENST00000618573.4	AGC	14	TRUE	FALSE	FALSE	FALSE	NGN	NA	NA
BE3	45.21372032	acceptor	45.21372032	NA	CGCAGCCTATGGGTGACAGG	9	0.07909604519774016	TAGGCT	CC	7	NA	NA	-1	4	ENSG00000178950	ENST00000618573.4	CGG	19	TRUE	FALSE	FALSE	FALSE	NGN	NA	NA
BE3	44.13720317	donor	44.13720317	43.73350923	CTTACCCAGGTGCAGGAAGT	3	0.7134786117836965	TGGGTA	AC	5	TA	4	-1	4	ENSG00000178950	ENST00000618573.4	CGG	19	FALSE	FALSE	FALSE	FALSE	NGN	NA	NA
BE3	44.13720317	donor	44.13720317	43.73350923	CATACCTTCTGTGGCTGGCG	4	0.6150121065375302	AAGGTA	AC	5	TA	4	-1	4	ENSG00000178950	ENST00000618573.4	TGG	19	FALSE	FALSE	FALSE	FALSE	NGN	NA	NA
BE3	44.13720317	donor	44.13720317	43.73350923	GTTACCTTGGAGGCCGGAGC	5	0.5213882163034705	AAGGTA	AC	5	TA	4	-1	4	ENSG00000178950	ENST00000618573.4	TGA	19	FALSE	FALSE	FALSE	FALSE	NGN	NA	NA
BE3	44.13720317	donor	44.13720317	18.30079156	CTCACCAAAGCTGGGTGCGC	6	0.34059725585149314	TTGGTG	AC	5	CA	4	-1	4	ENSG00000178950	ENST00000618573.4	GGA	19	FALSE	FALSE	FALSE	FALSE	NGN	NA	NA
BE3	44.13720317	donor	44.13720317	18.30079156	CTCACCTTGTCGGGGTGCAC	8	0.07909604519774016	AAGGTG	AC	5	CA	4	-1	4	ENSG00000178950	ENST00000618573.4	AGC	19	FALSE	FALSE	FALSE	FALSE	NGN	NA	NA
BE3	43.3298153	acceptor	43.3298153	NA	GCAGCCTATGGGTGACAGGC	9	0.07909604519774016	TAGGCT	CC	6	NA	NA	-1	4	ENSG00000178950	ENST00000618573.4	GGT	20	TRUE	FALSE	FALSE	FALSE	NGN	NA	NA
BE3	53.69129288	donor	38.21635884	53.69129288	GCCATACCTTCTGTGGCTGG	4	0.6150121065375302	AAGGTA	AC	7	TA	6	-1	4	ENSG00000178950	ENST00000618573.4	CGT	17	FALSE	FALSE	FALSE	FALSE	NGN	NA	NA
BE3	43.3298153	donor	38.21635884	43.3298153	CACCCACCTTCAGCTTGAGT	7	0.2211460855528652	AAGGTG	AC	7	CA	6	-1	4	ENSG00000178950	ENST00000618573.4	GGG	17	FALSE	FALSE	FALSE	FALSE	NGN	NA	NA
BE3	41.176781	donor	26.91292876	41.176781	ACTCACCAAAGCTGGGTGCG	6	0.34059725585149314	TTGGTG	AC	6	CA	5	-1	4	ENSG00000178950	ENST00000618573.4	CGG	18	FALSE	FALSE	FALSE	FALSE	NGN	NA	NA
BE3	41.176781	donor	26.91292876	41.176781	ACCCACCTTCAGCTTGAGTG	7	0.2211460855528652	AAGGTG	AC	6	CA	5	-1	4	ENSG00000178950	ENST00000618573.4	GGT	18	FALSE	FALSE	FALSE	FALSE	NGN	NA	NA
BE3	32.02638522	donor	23.01055409	32.02638522	TTACCCAGGTGCAGGAAGTC	3	0.7134786117836965	TGGGTA	AC	4	TA	3	-1	4	ENSG00000178950	ENST00000618573.4	GGC	20	FALSE	FALSE	FALSE	FALSE	NGN	NA	NA
BE3	32.02638522	donor	23.01055409	32.02638522	ATACCTTCTGTGGCTGGCGT	4	0.6150121065375302	AAGGTA	AC	4	TA	3	-1	4	ENSG00000178950	ENST00000618573.4	GGG	20	FALSE	FALSE	FALSE	FALSE	NGN	NA	NA
BE3	18.30079156	acceptor	18.30079156	NA	AGCCTATGGGTGACAGGCGG	9	0.07909604519774016	TAGGCT	CC	4	NA	NA	-1	4	ENSG00000178950	ENST00000618573.4	TGT	22	TRUE	FALSE	FALSE	FALSE	NGN	NA	NA
BE3	51	donor	13.32189974	51	GCACTTACCCAGGTGCAGGA	3	0.7134786117836965	TGGGTA	AC	8	TA	7	-1	4	ENSG00000178950	ENST00000618573.4	AGT	16	FALSE	FALSE	FALSE	FALSE	NGN	NA	NA
BE3	51	donor	13.32189974	51	CACGTTACCTTGGAGGCCGG	5	0.5213882163034705	AAGGTA	AC	8	TA	7	-1	4	ENSG00000178950	ENST00000618573.4	AGC	16	FALSE	FALSE	FALSE	FALSE	NGN	NA	NA
BE3	45.21372032	donor	13.32189974	45.21372032	GGACTCACCAAAGCTGGGTG	6	0.34059725585149314	TTGGTG	AC	8	CA	7	-1	4	ENSG00000178950	ENST00000618573.4	CGC	16	FALSE	FALSE	FALSE	FALSE	NGN	NA	NA
BE3	45.21372032	donor	13.32189974	45.21372032	CCACCCACCTTCAGCTTGAG	7	0.2211460855528652	AAGGTG	AC	8	CA	7	-1	4	ENSG00000178950	ENST00000618573.4	TGG	16	FALSE	FALSE	FALSE	FALSE	NGN	NA	NA
ABE	12.24538259	acceptor	NA	12.24538259	TAGGCTGCGGGGCAGCCGTA	9	0.07909604519774016	TAGGCT	NA	NA	TA	2	-1	4	ENSG00000178950	ENST00000618573.4	CGA	21	TRUE	FALSE	FALSE	FALSE	NGN	NA	NA
BE3	12.24538259	donor	10.7651715	12.24538259	TACCTTCTGTGGCTGGCGTG	4	0.6150121065375302	AAGGTA	AC	3	TA	2	-1	4	ENSG00000178950	ENST00000618573.4	GGG	21	FALSE	FALSE	FALSE	FALSE	NGN	NA	NA
BE3	12.24538259	donor	10.7651715	12.24538259	TACCTTGGAGGCCGGAGCTG	5	0.5213882163034705	AAGGTA	AC	3	TA	2	-1	4	ENSG00000178950	ENST00000618573.4	AGG	21	FALSE	FALSE	FALSE	FALSE	NGN	NA	NA
BE3	8.073878628	acceptor	8.073878628	NA	CCCGCAGCCTATGGGTGACA	9	0.07909604519774016	TAGGCT	CC	9	NA	NA	-1	4	ENSG00000178950	ENST00000618573.4	GGC	17	TRUE	FALSE	FALSE	FALSE	NGN	NA	NA
ABE	7.939313984	acceptor	NA	7.939313984	CTGTCACCCATAGGCTGCGG	9	0.07909604519774016	TAGGCT	NA	NA	TA	12	-1	4	ENSG00000178950	ENST00000618573.4	GGC	11	TRUE	FALSE	FALSE	FALSE	NGN	NA	NA
BE3	51	donor	5.517150396	51	AACACGTACCAGCGGCAGGG	2	0.8506860371267151	CTGGTA	AC	9	TA	8	-1	4	ENSG00000178950	ENST00000618573.4	GGC	15	FALSE	FALSE	FALSE	FALSE	NGN	NA	NA
BE3	51	donor	5.517150396	51	TGGCCATACCTTCTGTGGCT	4	0.6150121065375302	AAGGTA	AC	9	TA	8	-1	4	ENSG00000178950	ENST00000618573.4	GGC	15	FALSE	FALSE	FALSE	FALSE	NGN	NA	NA
BE3	7.939313984	donor	4.575197889	7.939313984	ACCCAGGTGCAGGAAGTCGG	3	0.7134786117836965	TGGGTA	AC	2	TA	1	-1	4	ENSG00000178950	ENST00000618573.4	CGC	22	FALSE	FALSE	FALSE	FALSE	NGN	NA	NA
BE3	7.939313984	donor	4.575197889	7.939313984	ACCTTCTGTGGCTGGCGTGG	4	0.6150121065375302	AAGGTA	AC	2	TA	1	-1	4	ENSG00000178950	ENST00000618573.4	GGG	22	FALSE	FALSE	FALSE	FALSE	NGN	NA	NA
BE3	7.939313984	donor	4.575197889	7.939313984	ACCTTGGAGGCCGGAGCTGA	5	0.5213882163034705	AAGGTA	AC	2	TA	1	-1	4	ENSG00000178950	ENST00000618573.4	GGT	22	FALSE	FALSE	FALSE	FALSE	NGN	NA	NA
BE3	4.575197889	donor	4.575197889	0.807387863	ACCTTCAGCTTGAGTGGGTC	7	0.2211460855528652	AAGGTG	AC	2	CA	1	-1	4	ENSG00000178950	ENST00000618573.4	CGT	22	FALSE	FALSE	FALSE	FALSE	NGN	NA	NA
BE3	2.960422164	acceptor	2.960422164	NA	CCCCGCAGCCTATGGGTGAC	9	0.07909604519774016	TAGGCT	CC	10	NA	NA	-1	4	ENSG00000178950	ENST00000618573.4	AGG	16	TRUE	FALSE	FALSE	FALSE	NGN	NA	NA
BE3	48.98153034	donor	2.691292876	48.98153034	AAACACGTACCAGCGGCAGG	2	0.8506860371267151	CTGGTA	AC	10	TA	9	-1	4	ENSG00000178950	ENST00000618573.4	GGG	14	FALSE	FALSE	FALSE	FALSE	NGN	NA	NA
BE3	48.98153034	donor	2.691292876	48.98153034	GTGGCCATACCTTCTGTGGC	4	0.6150121065375302	AAGGTA	AC	10	TA	9	-1	4	ENSG00000178950	ENST00000618573.4	TGG	14	FALSE	FALSE	FALSE	FALSE	NGN	NA	NA
BE3	48.98153034	donor	2.691292876	48.98153034	TCCACGTTACCTTGGAGGCC	5	0.5213882163034705	AAGGTA	AC	10	TA	9	-1	4	ENSG00000178950	ENST00000618573.4	GGA	14	FALSE	FALSE	FALSE	FALSE	NGN	NA	NA
BE3	8.073878628	donor	2.691292876	8.073878628	GGGGACTCACCAAAGCTGGG	6	0.34059725585149314	TTGGTG	AC	10	CA	9	-1	4	ENSG00000178950	ENST00000618573.4	TGC	14	FALSE	FALSE	FALSE	FALSE	NGN	NA	NA
BE3	8.073878628	donor	2.691292876	8.073878628	ACCCACCCACCTTCAGCTTG	7	0.2211460855528652	AAGGTG	AC	10	CA	9	-1	4	ENSG00000178950	ENST00000618573.4	AGT	14	FALSE	FALSE	FALSE	FALSE	NGN	NA	NA
BE3	8.073878628	donor	2.691292876	8.073878628	CTCTGCTCACCTTGTCGGGG	8	0.07909604519774016	AAGGTG	AC	10	CA	9	-1	4	ENSG00000178950	ENST00000618573.4	TGC	14	FALSE	FALSE	FALSE	FALSE	NGN	NA	NA
ABE	2.556728232	acceptor	NA	2.556728232	CCTGTCACCCATAGGCTGCG	9	0.07909604519774016	TAGGCT	NA	NA	TA	13	-1	4	ENSG00000178950	ENST00000618573.4	GGG	10	TRUE	FALSE	FALSE	FALSE	NGN	NA	NA
ABE	2.556728232	acceptor	NA	2.556728232	GGCTGCGGGGCAGCCGTACG	9	0.07909604519774016	TAGGCT	NA	NA	TA	-1	-1	4	ENSG00000178950	ENST00000618573.4	AGC	23	TRUE	FALSE	FALSE	FALSE	NGN	NA	NA
BE3	44.13720317	donor	44.13720317	43.73350923	CTTACCCAGGTGCAGGAAGT	2	0.47361477572559363	TGGGTA	AC	5	TA	4	-1	4	ENSG00000178950	ENST00000510799.1	CGG	19	FALSE	FALSE	FALSE	FALSE	NGN	NA	NA
BE3	44.13720317	donor	44.13720317	43.73350923	CATACCTTCTGTGGCTGGCG	3	0.31266490765171506	AAGGTA	AC	5	TA	4	-1	4	ENSG00000178950	ENST00000510799.1	TGG	19	FALSE	FALSE	FALSE	FALSE	NGN	NA	NA
BE3	44.13720317	donor	44.13720317	43.73350923	GTTACCTTGGAGGCCGGAGC	4	0.1596306068601583	AAGGTA	AC	5	TA	4	-1	4	ENSG00000178950	ENST00000510799.1	TGA	19	FALSE	FALSE	FALSE	FALSE	NGN	NA	NA
BE3	41.176781	acceptor	41.176781	NA	GAGCCTGTGGAGATGGAGAT	5	0.1596306068601583	CAGGCT	CC	5	NA	NA	-1	4	ENSG00000178950	ENST00000510799.1	CGG	21	TRUE	FALSE	FALSE	FALSE	NGN	NA	NA
BE3	53.69129288	donor	38.21635884	53.69129288	GCCATACCTTCTGTGGCTGG	3	0.31266490765171506	AAGGTA	AC	7	TA	6	-1	4	ENSG00000178950	ENST00000510799.1	CGT	17	FALSE	FALSE	FALSE	FALSE	NGN	NA	NA
BE3	32.02638522	donor	23.01055409	32.02638522	TTACCCAGGTGCAGGAAGTC	2	0.47361477572559363	TGGGTA	AC	4	TA	3	-1	4	ENSG00000178950	ENST00000510799.1	GGC	20	FALSE	FALSE	FALSE	FALSE	NGN	NA	NA
BE3	32.02638522	donor	23.01055409	32.02638522	ATACCTTCTGTGGCTGGCGT	3	0.31266490765171506	AAGGTA	AC	4	TA	3	-1	4	ENSG00000178950	ENST00000510799.1	GGG	20	FALSE	FALSE	FALSE	FALSE	NGN	NA	NA
BE3	18.30079156	acceptor	18.30079156	NA	AGCCTGTGGAGATGGAGATC	5	0.1596306068601583	CAGGCT	CC	4	NA	NA	-1	4	ENSG00000178950	ENST00000510799.1	GGA	22	TRUE	FALSE	FALSE	FALSE	NGN	NA	NA
ABE	17.08970976	acceptor	NA	17.08970976	TCTCCACAGGCTCACCAGCT	5	0.1596306068601583	CAGGCT	NA	NA	CA	8	-1	4	ENSG00000178950	ENST00000510799.1	GGA	15	TRUE	FALSE	FALSE	FALSE	NGN	NA	NA
BE3	51	donor	13.32189974	51	GCACTTACCCAGGTGCAGGA	2	0.47361477572559363	TGGGTA	AC	8	TA	7	-1	4	ENSG00000178950	ENST00000510799.1	AGT	16	FALSE	FALSE	FALSE	FALSE	NGN	NA	NA
BE3	51	donor	13.32189974	51	CACGTTACCTTGGAGGCCGG	4	0.1596306068601583	AAGGTA	AC	8	TA	7	-1	4	ENSG00000178950	ENST00000510799.1	AGC	16	FALSE	FALSE	FALSE	FALSE	NGN	NA	NA
BE3	12.24538259	donor	10.7651715	12.24538259	TACCTTCTGTGGCTGGCGTG	3	0.31266490765171506	AAGGTA	AC	3	TA	2	-1	4	ENSG00000178950	ENST00000510799.1	GGG	21	FALSE	FALSE	FALSE	FALSE	NGN	NA	NA
BE3	12.24538259	donor	10.7651715	12.24538259	TACCTTGGAGGCCGGAGCTG	4	0.1596306068601583	AAGGTA	AC	3	TA	2	-1	4	ENSG00000178950	ENST00000510799.1	AGG	21	FALSE	FALSE	FALSE	FALSE	NGN	NA	NA
BE3	8.073878628	acceptor	8.073878628	NA	TGGTGAGCCTGTGGAGATGG	5	0.1596306068601583	CAGGCT	CC	9	NA	NA	-1	4	ENSG00000178950	ENST00000510799.1	AGA	17	TRUE	FALSE	FALSE	FALSE	NGN	NA	NA
ABE	8.073878628	acceptor	NA	8.073878628	ATCTCCACAGGCTCACCAGC	5	0.1596306068601583	CAGGCT	NA	NA	CA	9	-1	4	ENSG00000178950	ENST00000510799.1	TGG	14	TRUE	FALSE	FALSE	FALSE	NGN	NA	NA
BE3	51	donor	5.517150396	51	TGGCCATACCTTCTGTGGCT	3	0.31266490765171506	AAGGTA	AC	9	TA	8	-1	4	ENSG00000178950	ENST00000510799.1	GGC	15	FALSE	FALSE	FALSE	FALSE	NGN	NA	NA
BE3	7.939313984	donor	4.575197889	7.939313984	ACCCAGGTGCAGGAAGTCGG	2	0.47361477572559363	TGGGTA	AC	2	TA	1	-1	4	ENSG00000178950	ENST00000510799.1	CGC	22	FALSE	FALSE	FALSE	FALSE	NGN	NA	NA
BE3	7.939313984	donor	4.575197889	7.939313984	ACCTTCTGTGGCTGGCGTGG	3	0.31266490765171506	AAGGTA	AC	2	TA	1	-1	4	ENSG00000178950	ENST00000510799.1	GGG	22	FALSE	FALSE	FALSE	FALSE	NGN	NA	NA
BE3	7.939313984	donor	4.575197889	7.939313984	ACCTTGGAGGCCGGAGCTGA	4	0.1596306068601583	AAGGTA	AC	2	TA	1	-1	4	ENSG00000178950	ENST00000510799.1	GGT	22	FALSE	FALSE	FALSE	FALSE	NGN	NA	NA
BE3	48.98153034	donor	2.691292876	48.98153034	GTGGCCATACCTTCTGTGGC	3	0.31266490765171506	AAGGTA	AC	10	TA	9	-1	4	ENSG00000178950	ENST00000510799.1	TGG	14	FALSE	FALSE	FALSE	FALSE	NGN	NA	NA
BE3	48.98153034	donor	2.691292876	48.98153034	TCCACGTTACCTTGGAGGCC	4	0.1596306068601583	AAGGTA	AC	10	TA	9	-1	4	ENSG00000178950	ENST00000510799.1	GGA	14	FALSE	FALSE	FALSE	FALSE	NGN	NA	NA
BE3	1.07651715	acceptor	1.07651715	NA	GCTGGTGAGCCTGTGGAGAT	5	0.1596306068601583	CAGGCT	CC	11	NA	NA	-1	4	ENSG00000178950	ENST00000510799.1	GGA	15	TRUE	FALSE	FALSE	FALSE	NGN	NA	NA
ABE	45.21372032	acceptor	NA	45.21372032	TGCTGCAGGCGCCATGCTGC	10	0.05319148936170215	CAGGCG	NA	NA	CA	7	-1	4	ENSG00000178950	ENST00000505819.5	AGG	16	TRUE	FALSE	FALSE	FALSE	NGN	NA	NA
BE3	44.13720317	donor	44.13720317	43.73350923	GTTACCTTTACAGAGCTCTG	5	0.4262917933130699	AAGGTA	AC	5	TA	4	-1	4	ENSG00000178950	ENST00000505819.5	TGA	19	FALSE	FALSE	FALSE	FALSE	NGN	NA	NA
BE3	44.13720317	donor	44.13720317	18.30079156	CTCACCTCTTCCTCCACCAG	7	0.22340425531914898	GAGGTG	AC	5	CA	4	-1	4	ENSG00000178950	ENST00000505819.5	GGC	19	FALSE	FALSE	FALSE	FALSE	NGN	NA	NA
BE3	44.13720317	donor	44.13720317	43.73350923	CTTACGGATGAGGCTGTGGA	9	0.05319148936170215	TCCGTA	AC	5	TA	4	-1	4	ENSG00000178950	ENST00000505819.5	AGA	19	FALSE	FALSE	FALSE	FALSE	NGN	NA	NA
BE3	43.3298153	acceptor	43.3298153	NA	GGCGCCTGCAGCAGAAGCAC	10	0.05319148936170215	CAGGCG	CC	6	NA	NA	-1	4	ENSG00000178950	ENST00000505819.5	AGC	20	TRUE	FALSE	FALSE	FALSE	NGN	NA	NA
ABE	43.3298153	acceptor	NA	43.3298153	GCTGCAGGCGCCATGCTGCA	10	0.05319148936170215	CAGGCG	NA	NA	CA	6	-1	4	ENSG00000178950	ENST00000505819.5	GGT	17	TRUE	FALSE	FALSE	FALSE	NGN	NA	NA
BE3	53.69129288	donor	38.21635884	53.69129288	ACGTTACCTTTACAGAGCTC	5	0.4262917933130699	AAGGTA	AC	7	TA	6	-1	4	ENSG00000178950	ENST00000505819.5	TGT	17	FALSE	FALSE	FALSE	FALSE	NGN	NA	NA
BE3	53.69129288	donor	38.21635884	53.69129288	CCACTACCTTGAGGTCCCTG	6	0.3183890577507599	AAGGTA	AC	7	TA	6	-1	4	ENSG00000178950	ENST00000505819.5	TGG	17	FALSE	FALSE	FALSE	FALSE	NGN	NA	NA
BE3	43.3298153	donor	38.21635884	43.3298153	AGCTCACCTCTTCCTCCACC	7	0.22340425531914898	GAGGTG	AC	7	CA	6	-1	4	ENSG00000178950	ENST00000505819.5	AGG	17	FALSE	FALSE	FALSE	FALSE	NGN	NA	NA
BE3	48.98153034	donor	26.91292876	48.98153034	CACTACCTTGAGGTCCCTGT	6	0.3183890577507599	AAGGTA	AC	6	TA	5	-1	4	ENSG00000178950	ENST00000505819.5	GGA	18	FALSE	FALSE	FALSE	FALSE	NGN	NA	NA
BE3	41.176781	donor	26.91292876	41.176781	GCTCACCTCTTCCTCCACCA	7	0.22340425531914898	GAGGTG	AC	6	CA	5	-1	4	ENSG00000178950	ENST00000505819.5	GGG	18	FALSE	FALSE	FALSE	FALSE	NGN	NA	NA
BE3	32.02638522	donor	23.01055409	32.02638522	ATACCATGAAGCAAACTTCT	3	0.6641337386018238	ATGGTA	AC	4	TA	3	-1	4	ENSG00000178950	ENST00000505819.5	TGA	20	FALSE	FALSE	FALSE	FALSE	NGN	NA	NA
BE3	18.30079156	acceptor	18.30079156	NA	CGCCTGCAGCAGAAGCACAG	10	0.05319148936170215	CAGGCG	CC	4	NA	NA	-1	4	ENSG00000178950	ENST00000505819.5	CGC	22	TRUE	FALSE	FALSE	FALSE	NGN	NA	NA
ABE	18.30079156	acceptor	NA	18.30079156	TGCAGGCGCCATGCTGCAGG	10	0.05319148936170215	CAGGCG	NA	NA	CA	4	-1	4	ENSG00000178950	ENST00000505819.5	TGA	19	TRUE	FALSE	FALSE	FALSE	NGN	NA	NA
BE3	51	donor	13.32189974	51	GGACTTACGGATGAGGCTGT	9	0.05319148936170215	TCCGTA	AC	8	TA	7	-1	4	ENSG00000178950	ENST00000505819.5	GGA	16	FALSE	FALSE	FALSE	FALSE	NGN	NA	NA
BE3	12.24538259	donor	10.7651715	12.24538259	TACCTTTAATGCATACTCTC	2	0.708966565349544	AAGGTA	AC	3	TA	2	-1	4	ENSG00000178950	ENST00000505819.5	TGC	21	FALSE	FALSE	FALSE	FALSE	NGN	NA	NA
BE3	12.24538259	donor	10.7651715	12.24538259	TACCTTTACAGAGCTCTGTG	5	0.4262917933130699	AAGGTA	AC	3	TA	2	-1	4	ENSG00000178950	ENST00000505819.5	AGC	21	FALSE	FALSE	FALSE	FALSE	NGN	NA	NA
BE3	12.24538259	donor	10.7651715	12.24538259	TACCTTGAGGTCCCTGTGGA	6	0.3183890577507599	AAGGTA	AC	3	TA	2	-1	4	ENSG00000178950	ENST00000505819.5	TGA	21	FALSE	FALSE	FALSE	FALSE	NGN	NA	NA
BE3	21.93403694	donor	10.7651715	21.93403694	CACCCAGATATCCTGCTTCT	8	0.1557750759878419	TGGGTG	AC	3	CA	2	-1	4	ENSG00000178950	ENST00000505819.5	CGC	21	FALSE	FALSE	FALSE	FALSE	NGN	NA	NA
BE3	51	donor	5.517150396	51	AGCCACTACCTTGAGGTCCC	6	0.3183890577507599	AAGGTA	AC	9	TA	8	-1	4	ENSG00000178950	ENST00000505819.5	TGT	15	FALSE	FALSE	FALSE	FALSE	NGN	NA	NA
BE3	51	donor	5.517150396	51	GGGACTTACGGATGAGGCTG	9	0.05319148936170215	TCCGTA	AC	9	TA	8	-1	4	ENSG00000178950	ENST00000505819.5	TGG	15	FALSE	FALSE	FALSE	FALSE	NGN	NA	NA
ABE	2.960422164	acceptor	NA	2.960422164	TTCTGCTGCAGGCGCCATGC	10	0.05319148936170215	CAGGCG	NA	NA	CA	10	-1	4	ENSG00000178950	ENST00000505819.5	TGC	13	TRUE	FALSE	FALSE	FALSE	NGN	NA	NA
BE3	8.073878628	donor	2.691292876	8.073878628	CCACACACACCTGACCACAG	4	0.5547112462006079	CAGGTG	AC	10	CA	9	-1	4	ENSG00000178950	ENST00000505819.5	CGA	14	FALSE	FALSE	FALSE	FALSE	NGN	NA	NA
BE3	8.073878628	donor	2.691292876	8.073878628	CAGACCTCACCCAGATATCC	8	0.1557750759878419	TGGGTG	AC	10	CA	9	-1	4	ENSG00000178950	ENST00000505819.5	TGC	14	FALSE	FALSE	FALSE	FALSE	NGN	NA	NA
BE3	1.07651715	acceptor	1.07651715	NA	AGCATGGCGCCTGCAGCAGA	10	0.05319148936170215	CAGGCG	CC	11	NA	NA	-1	4	ENSG00000178950	ENST00000505819.5	AGC	15	TRUE	FALSE	FALSE	FALSE	NGN	NA	NA
BE3	0.807387863	acceptor	0.807387863	NA	CCTGCAGCAGAAGCACAGCG	10	0.05319148936170215	CAGGCG	CC	1	NA	NA	-1	4	ENSG00000178950	ENST00000505819.5	CGC	24	TRUE	FALSE	FALSE	FALSE	NGN	NA	NA
BE3	45.21372032	acceptor	45.21372032	NA	CAGGGCCTGCGGGGAGAGCA	3	0.14193548387096777	CAGGCC	CC	7	NA	NA	-1	4	ENSG00000178950	ENST00000507580.5	GGG	19	TRUE	FALSE	FALSE	FALSE	NGN	NA	NA
BE3	44.13720317	donor	44.13720317	18.30079156	CTCACCTCTTCCTCCACCAG	2	0.14193548387096777	GAGGTG	AC	5	CA	4	-1	4	ENSG00000178950	ENST00000507580.5	GGC	19	FALSE	FALSE	FALSE	FALSE	NGN	NA	NA
BE3	43.3298153	acceptor	43.3298153	NA	AGGGCCTGCGGGGAGAGCAG	3	0.14193548387096777	CAGGCC	CC	6	NA	NA	-1	4	ENSG00000178950	ENST00000507580.5	GGG	20	TRUE	FALSE	FALSE	FALSE	NGN	NA	NA
BE3	41.176781	acceptor	41.176781	NA	GGGCCTGCGGGGAGAGCAGG	3	0.14193548387096777	CAGGCC	CC	5	NA	NA	-1	4	ENSG00000178950	ENST00000507580.5	GGT	21	TRUE	FALSE	FALSE	FALSE	NGN	NA	NA
BE3	43.3298153	donor	38.21635884	43.3298153	AGCTCACCTCTTCCTCCACC	2	0.14193548387096777	GAGGTG	AC	7	CA	6	-1	4	ENSG00000178950	ENST00000507580.5	AGG	17	FALSE	FALSE	FALSE	FALSE	NGN	NA	NA
BE3	41.176781	donor	26.91292876	41.176781	GCTCACCTCTTCCTCCACCA	2	0.14193548387096777	GAGGTG	AC	6	CA	5	-1	4	ENSG00000178950	ENST00000507580.5	GGG	18	FALSE	FALSE	FALSE	FALSE	NGN	NA	NA
BE3	21.93403694	acceptor	21.93403694	NA	GCCTGCGGGGAGAGCAGGGG	3	0.14193548387096777	CAGGCC	CC	2	NA	NA	-1	4	ENSG00000178950	ENST00000507580.5	TGA	23	TRUE	FALSE	FALSE	FALSE	NGN	NA	NA
BE3	17.08970976	acceptor	17.08970976	NA	CCAGGGCCTGCGGGGAGAGC	3	0.14193548387096777	CAGGCC	CC	8	NA	NA	-1	4	ENSG00000178950	ENST00000507580.5	AGG	18	TRUE	FALSE	FALSE	FALSE	NGN	NA	NA
ABE	11.16886544	acceptor	NA	11.16886544	GCAGGCCCTGGGCTGCATCT	3	0.14193548387096777	CAGGCC	NA	NA	CA	3	-1	4	ENSG00000178950	ENST00000507580.5	TGT	20	TRUE	FALSE	FALSE	FALSE	NGN	NA	NA
ABE	2.960422164	acceptor	NA	2.960422164	TCTCCCCGCAGGCCCTGGGC	3	0.14193548387096777	CAGGCC	NA	NA	CA	10	-1	4	ENSG00000178950	ENST00000507580.5	TGC	13	TRUE	FALSE	FALSE	FALSE	NGN	NA	NA
BE3	1.07651715	acceptor	1.07651715	NA	AGCCCAGGGCCTGCGGGGAG	3	0.14193548387096777	CAGGCC	CC	11	NA	NA	-1	4	ENSG00000178950	ENST00000507580.5	AGC	15	TRUE	FALSE	FALSE	FALSE	NGN	NA	NA
BE3	44.13720317	donor	44.13720317	18.30079156	CTCACCTCTTCCTCCACCAG	3	0.1454545454545455	GAGGTG	AC	5	CA	4	-1	4	ENSG00000178950	ENST00000502656.5	GGC	19	FALSE	FALSE	FALSE	FALSE	NGN	NA	NA
BE3	43.3298153	donor	38.21635884	43.3298153	AGCTCACCTCTTCCTCCACC	3	0.1454545454545455	GAGGTG	AC	7	CA	6	-1	4	ENSG00000178950	ENST00000502656.5	AGG	17	FALSE	FALSE	FALSE	FALSE	NGN	NA	NA
BE3	41.176781	donor	26.91292876	41.176781	GCTCACCTCTTCCTCCACCA	3	0.1454545454545455	GAGGTG	AC	6	CA	5	-1	4	ENSG00000178950	ENST00000502656.5	GGG	18	FALSE	FALSE	FALSE	FALSE	NGN	NA	NA
BE3	12.24538259	donor	10.7651715	12.24538259	TACCTTTAATGCATACTCTC	2	0.3727272727272727	AAGGTA	AC	3	TA	2	-1	4	ENSG00000178950	ENST00000502656.5	TGC	21	FALSE	FALSE	FALSE	FALSE	NGN	NA	NA
BE3	43.3298153	acceptor	43.3298153	NA	TCAACCTGTAAAATTCCACA	4	0.16753926701570676	CAGGTT	CC	6	NA	NA	-1	4	ENSG00000178950	ENST00000512325.3	AGA	20	TRUE	FALSE	FALSE	FALSE	NGN	NA	NA
ABE	43.3298153	acceptor	NA	43.3298153	TTTACAGGTTGAGAACTTGT	4	0.16753926701570676	CAGGTT	NA	NA	CA	6	-1	4	ENSG00000178950	ENST00000512325.3	TGC	17	TRUE	FALSE	FALSE	FALSE	NGN	NA	NA
BE3	53.69129288	donor	38.21635884	53.69129288	CCACTACCTTGAGGTCCCTG	3	0.16753926701570676	AAGGTA	AC	7	TA	6	-1	4	ENSG00000178950	ENST00000512325.3	TGG	17	FALSE	FALSE	FALSE	FALSE	NGN	NA	NA
BE3	48.98153034	donor	26.91292876	48.98153034	CACTACCTTGAGGTCCCTGT	3	0.16753926701570676	AAGGTA	AC	6	TA	5	-1	4	ENSG00000178950	ENST00000512325.3	GGA	18	FALSE	FALSE	FALSE	FALSE	NGN	NA	NA
BE3	12.24538259	donor	10.7651715	12.24538259	TACCTTTAATGCATACTCTC	2	0.4153577661431065	AAGGTA	AC	3	TA	2	-1	4	ENSG00000178950	ENST00000512325.3	TGC	21	FALSE	FALSE	FALSE	FALSE	NGN	NA	NA
BE3	12.24538259	donor	10.7651715	12.24538259	TACCTTGAGGTCCCTGTGGA	3	0.16753926701570676	AAGGTA	AC	3	TA	2	-1	4	ENSG00000178950	ENST00000512325.3	TGA	21	FALSE	FALSE	FALSE	FALSE	NGN	NA	NA
ABE	8.073878628	acceptor	NA	8.073878628	AATTTTACAGGTTGAGAACT	4	0.16753926701570676	CAGGTT	NA	NA	CA	9	-1	4	ENSG00000178950	ENST00000512325.3	TGT	14	TRUE	FALSE	FALSE	FALSE	NGN	NA	NA
BE3	51	donor	5.517150396	51	AGCCACTACCTTGAGGTCCC	3	0.16753926701570676	AAGGTA	AC	9	TA	8	-1	4	ENSG00000178950	ENST00000512325.3	TGT	15	FALSE	FALSE	FALSE	FALSE	NGN	NA	NA
BE3	0.807387863	acceptor	0.807387863	NA	CCTGTAAAATTCCACAAGAC	4	0.16753926701570676	CAGGTT	CC	1	NA	NA	-1	4	ENSG00000178950	ENST00000512325.3	AGC	24	TRUE	FALSE	FALSE	FALSE	NGN	NA	NA
ABE	0.807387863	acceptor	NA	0.807387863	AGGTTGAGAACTTGTTGCTT	4	0.16753926701570676	CAGGTT	NA	NA	CA	1	-1	4	ENSG00000178950	ENST00000512325.3	AGT	22	TRUE	FALSE	FALSE	FALSE	NGN	NA	NA
ABE	48.98153034	acceptor	NA	48.98153034	TCTCTTTTAGGGCAGCTGGT	5	0.16341030195381878	TAGGGC	NA	NA	TA	9	-1	4	ENSG00000178950	ENST00000511229.5	GGA	14	TRUE	FALSE	FALSE	FALSE	NGN	NA	NA
BE3	44.13720317	donor	44.13720317	43.73350923	GTTACCTTTACAGAGCTCTG	4	0.16341030195381878	AAGGTA	AC	5	TA	4	-1	4	ENSG00000178950	ENST00000511229.5	TGA	19	FALSE	FALSE	FALSE	FALSE	NGN	NA	NA
BE3	53.69129288	donor	38.21635884	53.69129288	ACGTTACCTTTACAGAGCTC	4	0.16341030195381878	AAGGTA	AC	7	TA	6	-1	4	ENSG00000178950	ENST00000511229.5	TGT	17	FALSE	FALSE	FALSE	FALSE	NGN	NA	NA
ABE	32.02638522	acceptor	NA	32.02638522	TTCTCTTTTAGGGCAGCTGG	5	0.16341030195381878	TAGGGC	NA	NA	TA	10	-1	4	ENSG00000178950	ENST00000511229.5	TGG	13	TRUE	FALSE	FALSE	FALSE	NGN	NA	NA
BE3	32.02638522	donor	23.01055409	32.02638522	ATACCATGAAGCAAACTTCT	3	0.36589698046181174	ATGGTA	AC	4	TA	3	-1	4	ENSG00000178950	ENST00000511229.5	TGA	20	FALSE	FALSE	FALSE	FALSE	NGN	NA	NA
BE3	12.24538259	donor	10.7651715	12.24538259	TACCTTTAATGCATACTCTC	2	0.4706927175843695	AAGGTA	AC	3	TA	2	-1	4	ENSG00000178950	ENST00000511229.5	TGC	21	FALSE	FALSE	FALSE	FALSE	NGN	NA	NA
BE3	12.24538259	donor	10.7651715	12.24538259	TACCTTTACAGAGCTCTGTG	4	0.16341030195381878	AAGGTA	AC	3	TA	2	-1	4	ENSG00000178950	ENST00000511229.5	AGC	21	FALSE	FALSE	FALSE	FALSE	NGN	NA	NA
ABE	7.939313984	acceptor	NA	7.939313984	CATTCTCTTTTAGGGCAGCT	5	0.16341030195381878	TAGGGC	NA	NA	TA	12	-1	4	ENSG00000178950	ENST00000511229.5	GGT	11	TRUE	FALSE	FALSE	FALSE	NGN	NA	NA
ABE	7.939313984	acceptor	NA	7.939313984	AGGGCAGCTGGTGGAATTTT	5	0.16341030195381878	TAGGGC	NA	NA	TA	1	-1	4	ENSG00000178950	ENST00000511229.5	TGA	22	TRUE	FALSE	FALSE	FALSE	NGN	NA	NA
BE3	2.960422164	acceptor	2.960422164	NA	CCAGCTGCCCTAAAAGAGAA	5	0.16341030195381878	TAGGGC	CC	10	NA	NA	-1	4	ENSG00000178950	ENST00000511229.5	TGA	16	TRUE	FALSE	FALSE	FALSE	NGN	NA	NA
ABE	2.556728232	acceptor	NA	2.556728232	TCATTCTCTTTTAGGGCAGC	5	0.16341030195381878	TAGGGC	NA	NA	TA	13	-1	4	ENSG00000178950	ENST00000511229.5	TGG	10	TRUE	FALSE	FALSE	FALSE	NGN	NA	NA
ABE	51	acceptor	NA	51	CTCTCCTAGCTCTGTTCACT	4	0.18052738336713992	TAGCTC	NA	NA	TA	8	-1	4	ENSG00000178950	ENST00000628912.1	CGG	15	TRUE	FALSE	FALSE	FALSE	NGN	NA	NA
ABE	51	acceptor	NA	51	TCTCCTAGCTCTGTTCACTC	4	0.18052738336713992	TAGCTC	NA	NA	TA	7	-1	4	ENSG00000178950	ENST00000628912.1	GGA	16	TRUE	FALSE	FALSE	FALSE	NGN	NA	NA
ABE	48.98153034	acceptor	NA	48.98153034	TCCTAGCTCTGTTCACTCGG	4	0.18052738336713992	TAGCTC	NA	NA	TA	5	-1	4	ENSG00000178950	ENST00000628912.1	AGA	18	TRUE	FALSE	FALSE	FALSE	NGN	NA	NA
BE3	34.17941953	acceptor	34.17941953	NA	ACAGAGCTAGGAGAGGAAAG	4	0.18052738336713992	TAGCTC	GC	7	NA	NA	-1	4	ENSG00000178950	ENST00000628912.1	AGA	19	TRUE	FALSE	FALSE	FALSE	NGN	NA	NA
ABE	32.02638522	acceptor	NA	32.02638522	CTAGCTCTGTTCACTCGGAG	4	0.18052738336713992	TAGCTC	NA	NA	TA	3	-1	4	ENSG00000178950	ENST00000628912.1	AGC	20	TRUE	FALSE	FALSE	FALSE	NGN	NA	NA
BE3	32.02638522	donor	23.01055409	32.02638522	ATACCATGAAGCAAACTTCT	3	0.18052738336713992	ATGGTA	AC	4	TA	3	-1	4	ENSG00000178950	ENST00000628912.1	TGA	20	FALSE	FALSE	FALSE	FALSE	NGN	NA	NA
BE3	12.24538259	donor	10.7651715	12.24538259	TACCTTTAATGCATACTCTC	2	0.30020283975659234	AAGGTA	AC	3	TA	2	-1	4	ENSG00000178950	ENST00000628912.1	TGC	21	FALSE	FALSE	FALSE	FALSE	NGN	NA	NA
BE3	8.612137203	acceptor	8.612137203	NA	AGAGCTAGGAGAGGAAAGAG	4	0.18052738336713992	TAGCTC	GC	5	NA	NA	-1	4	ENSG00000178950	ENST00000628912.1	AGG	21	TRUE	FALSE	FALSE	FALSE	NGN	NA	NA
BE3	1.480211082	acceptor	1.480211082	NA	GAACAGAGCTAGGAGAGGAA	4	0.18052738336713992	TAGCTC	GC	9	NA	NA	-1	4	ENSG00000178950	ENST00000628912.1	AGA	17	TRUE	FALSE	FALSE	FALSE	NGN	NA	NA
BE3	0.941952507	acceptor	0.941952507	NA	GAGCTAGGAGAGGAAAGAGA	4	0.18052738336713992	TAGCTC	GC	4	NA	NA	-1	4	ENSG00000178950	ENST00000628912.1	GGC	22	TRUE	FALSE	FALSE	FALSE	NGN	NA	NA
ABE	51	acceptor	NA	51	TGGTTTAGGTTGTTCCAAGT	5	0.09999999999999998	TAGGTT	NA	NA	TA	7	1	4	ENSG00000127419	ENST00000507319.5	TGT	16	TRUE	FALSE	FALSE	FALSE	NGN	NA	NA
ABE	43.73350923	acceptor	NA	43.73350923	TTTAGGTTGTTCCAAGTTGT	5	0.09999999999999998	TAGGTT	NA	NA	TA	4	1	4	ENSG00000127419	ENST00000507319.5	TGG	19	TRUE	FALSE	FALSE	FALSE	NGN	NA	NA
ABE	32.02638522	acceptor	NA	32.02638522	AAATGGTTTAGGTTGTTCCA	5	0.09999999999999998	TAGGTT	NA	NA	TA	10	1	4	ENSG00000127419	ENST00000507319.5	AGT	13	TRUE	FALSE	FALSE	FALSE	NGN	NA	NA
ABE	32.02638522	acceptor	NA	32.02638522	TTAGGTTGTTCCAAGTTGTT	5	0.09999999999999998	TAGGTT	NA	NA	TA	3	1	4	ENSG00000127419	ENST00000507319.5	GGG	20	TRUE	FALSE	FALSE	FALSE	NGN	NA	NA
BE3	26.91292876	donor	26.91292876	8.612137203	ACAGACCATGACGGTGGCGA	2	0.3538461538461538	ATGGTC	AC	6	GA	5	1	4	ENSG00000127419	ENST00000507319.5	TGA	18	FALSE	FALSE	FALSE	FALSE	NGN	NA	NA
BE3	23.01055409	donor	23.01055409	11.16886544	CCACCTTGTGTGTGCTGCCC	4	0.09999999999999998	AAGGTG	AC	4	CA	3	1	4	ENSG00000127419	ENST00000507319.5	AGG	20	FALSE	FALSE	FALSE	FALSE	NGN	NA	NA
BE3	21.93403694	acceptor	21.93403694	NA	ACCTAAACCATTTAAGAAAA	5	0.09999999999999998	TAGGTT	CC	2	NA	NA	1	4	ENSG00000127419	ENST00000507319.5	AGA	23	TRUE	FALSE	FALSE	FALSE	NGN	NA	NA
ABE	12.24538259	acceptor	NA	12.24538259	TAGGTTGTTCCAAGTTGTTG	5	0.09999999999999998	TAGGTT	NA	NA	TA	2	1	4	ENSG00000127419	ENST00000507319.5	GGA	21	TRUE	FALSE	FALSE	FALSE	NGN	NA	NA
BE3	10.7651715	donor	10.7651715	0.134564644	GACCATGACGGTGGCGATGA	2	0.3538461538461538	ATGGTC	AC	3	GA	2	1	4	ENSG00000127419	ENST00000507319.5	TGG	21	FALSE	FALSE	FALSE	FALSE	NGN	NA	NA
BE3	21.93403694	donor	10.7651715	21.93403694	CACCTTGTGTGTGCTGCCCA	4	0.09999999999999998	AAGGTG	AC	3	CA	2	1	4	ENSG00000127419	ENST00000507319.5	GGC	21	FALSE	FALSE	FALSE	FALSE	NGN	NA	NA
BE3	8.073878628	acceptor	8.073878628	NA	GGAACAACCTAAACCATTTA	5	0.09999999999999998	TAGGTT	CC	9	NA	NA	1	4	ENSG00000127419	ENST00000507319.5	AGA	17	TRUE	FALSE	FALSE	FALSE	NGN	NA	NA
BE3	5.517150396	donor	5.517150396	5.248021108	CGTACAGACCATGACGGTGG	2	0.3538461538461538	ATGGTC	AC	9	GA	8	1	4	ENSG00000127419	ENST00000507319.5	CGA	15	FALSE	FALSE	FALSE	FALSE	NGN	NA	NA
BE3	51	donor	5.517150396	51	CCCCGTTACCTGTTCTGGGG	3	0.28076923076923077	CAGGTA	AC	9	TA	8	1	4	ENSG00000127419	ENST00000507319.5	AGA	15	FALSE	FALSE	FALSE	FALSE	NGN	NA	NA
BE3	17.08970976	donor	5.517150396	17.08970976	GGCCCCCACCTTGTGTGTGC	4	0.09999999999999998	AAGGTG	AC	9	CA	8	1	4	ENSG00000127419	ENST00000507319.5	TGC	15	FALSE	FALSE	FALSE	FALSE	NGN	NA	NA
BE3	4.575197889	donor	4.575197889	0	ACCATGACGGTGGCGATGAT	2	0.3538461538461538	ATGGTC	AC	2	GA	1	1	4	ENSG00000127419	ENST00000507319.5	GGA	22	FALSE	FALSE	FALSE	FALSE	NGN	NA	NA
BE3	7.939313984	donor	4.575197889	7.939313984	ACCTGTTCTGGGGAGATCTC	3	0.28076923076923077	CAGGTA	AC	2	TA	1	1	4	ENSG00000127419	ENST00000507319.5	CGT	22	FALSE	FALSE	FALSE	FALSE	NGN	NA	NA
BE3	44.13720317	donor	44.13720317	18.30079156	CTCACCGTGTAAGGCAGGAA	6	0.6987560843699296	ACGGTG	AC	5	CA	4	1	4	ENSG00000127419	ENST00000264771.8	GGT	19	FALSE	FALSE	FALSE	FALSE	NGN	NA	NA
BE3	44.13720317	donor	44.13720317	43.73350923	CCTACCTGCACGACCCCAAT	7	0.6538669551108707	CAGGTA	AC	5	TA	4	1	4	ENSG00000127419	ENST00000264771.8	GGC	19	FALSE	FALSE	FALSE	FALSE	NGN	NA	NA
BE3	44.13720317	donor	44.13720317	43.73350923	CCTACCCAGGAGCCTGTCTC	9	0.5229853975121688	TGGGTA	AC	5	TA	4	1	4	ENSG00000127419	ENST00000264771.8	TGC	19	FALSE	FALSE	FALSE	FALSE	NGN	NA	NA
BE3	44.13720317	donor	44.13720317	18.30079156	CTCACCAGATGTCCAGGATG	10	0.44997295835586804	CTGGTG	AC	5	CA	4	1	4	ENSG00000127419	ENST00000264771.8	AGA	19	FALSE	FALSE	FALSE	FALSE	NGN	NA	NA
ABE	41.176781	acceptor	NA	41.176781	TCTCAGCGAAGACAACGTCC	11	0.44997295835586804	CAGCGA	NA	NA	CA	5	1	4	ENSG00000127419	ENST00000264771.8	CGG	18	TRUE	FALSE	FALSE	FALSE	NGN	NA	NA
BE3	43.3298153	donor	38.21635884	43.3298153	TCCTCACCAGATGTCCAGGA	10	0.44997295835586804	CTGGTG	AC	7	CA	6	1	4	ENSG00000127419	ENST00000264771.8	TGA	17	FALSE	FALSE	FALSE	FALSE	NGN	NA	NA
BE3	26.91292876	acceptor	26.91292876	NA	CTTCGCTGAGAACAGTGAAT	11	0.44997295835586804	CAGCGA	GC	6	NA	NA	1	4	ENSG00000127419	ENST00000264771.8	AGA	20	TRUE	FALSE	FALSE	FALSE	NGN	NA	NA
BE3	26.91292876	donor	26.91292876	8.612137203	ACAGACCATGACGGTGGCGA	2	0.8182801514332072	ATGGTC	AC	6	GA	5	1	4	ENSG00000127419	ENST00000264771.8	TGA	18	FALSE	FALSE	FALSE	FALSE	NGN	NA	NA
BE3	41.176781	donor	26.91292876	41.176781	GCTCACCGTGTAAGGCAGGA	6	0.6987560843699296	ACGGTG	AC	6	CA	5	1	4	ENSG00000127419	ENST00000264771.8	AGG	18	FALSE	FALSE	FALSE	FALSE	NGN	NA	NA
BE3	48.98153034	donor	26.91292876	48.98153034	CCCTACCTGCACGACCCCAA	7	0.6538669551108707	CAGGTA	AC	6	TA	5	1	4	ENSG00000127419	ENST00000264771.8	TGG	18	FALSE	FALSE	FALSE	FALSE	NGN	NA	NA
BE3	41.176781	donor	26.91292876	41.176781	ACTCACCAAGGGGACAAAGA	8	0.5651703623580313	TTGGTG	AC	6	CA	5	1	4	ENSG00000127419	ENST00000264771.8	AGA	18	FALSE	FALSE	FALSE	FALSE	NGN	NA	NA
BE3	23.01055409	donor	23.01055409	11.16886544	CCACCTTGTGTGTGCTGCCC	4	0.7452677122769065	AAGGTG	AC	4	CA	3	1	4	ENSG00000127419	ENST00000264771.8	AGG	20	FALSE	FALSE	FALSE	FALSE	NGN	NA	NA
BE3	23.01055409	donor	23.01055409	11.16886544	TCACCAGGTTGAGCAGGGCA	5	0.717685235262304	CTGGTG	AC	4	CA	3	1	4	ENSG00000127419	ENST00000264771.8	AGT	20	FALSE	FALSE	FALSE	FALSE	NGN	NA	NA
BE3	23.01055409	donor	23.01055409	11.16886544	TCACCAAGGGGACAAAGAAG	8	0.5651703623580313	TTGGTG	AC	4	CA	3	1	4	ENSG00000127419	ENST00000264771.8	AGA	20	FALSE	FALSE	FALSE	FALSE	NGN	NA	NA
ABE	18.30079156	acceptor	NA	18.30079156	CTCAGCGAAGACAACGTCCC	11	0.44997295835586804	CAGCGA	NA	NA	CA	4	1	4	ENSG00000127419	ENST00000264771.8	GGA	19	TRUE	FALSE	FALSE	FALSE	NGN	NA	NA
BE3	45.21372032	donor	13.32189974	45.21372032	ATACTCACCAGGTTGAGCAG	5	0.717685235262304	CTGGTG	AC	8	CA	7	1	4	ENSG00000127419	ENST00000264771.8	GGC	16	FALSE	FALSE	FALSE	FALSE	NGN	NA	NA
BE3	10.7651715	donor	10.7651715	0.134564644	GACCATGACGGTGGCGATGA	2	0.8182801514332072	ATGGTC	AC	3	GA	2	1	4	ENSG00000127419	ENST00000264771.8	TGG	21	FALSE	FALSE	FALSE	FALSE	NGN	NA	NA
BE3	21.93403694	donor	10.7651715	21.93403694	CACCTTGTGTGTGCTGCCCA	4	0.7452677122769065	AAGGTG	AC	3	CA	2	1	4	ENSG00000127419	ENST00000264771.8	GGC	21	FALSE	FALSE	FALSE	FALSE	NGN	NA	NA
BE3	21.93403694	donor	10.7651715	21.93403694	CACCGTGTAAGGCAGGAAGG	6	0.6987560843699296	ACGGTG	AC	3	CA	2	1	4	ENSG00000127419	ENST00000264771.8	TGA	21	FALSE	FALSE	FALSE	FALSE	NGN	NA	NA
BE3	12.24538259	donor	10.7651715	12.24538259	TACCTGCACGACCCCAATGG	7	0.6538669551108707	CAGGTA	AC	3	TA	2	1	4	ENSG00000127419	ENST00000264771.8	CGA	21	FALSE	FALSE	FALSE	FALSE	NGN	NA	NA
BE3	5.517150396	donor	5.517150396	5.248021108	CGTACAGACCATGACGGTGG	2	0.8182801514332072	ATGGTC	AC	9	GA	8	1	4	ENSG00000127419	ENST00000264771.8	CGA	15	FALSE	FALSE	FALSE	FALSE	NGN	NA	NA
BE3	51	donor	5.517150396	51	CCCCGTTACCTGTTCTGGGG	3	0.7977285018929151	CAGGTA	AC	9	TA	8	1	4	ENSG00000127419	ENST00000264771.8	AGA	15	FALSE	FALSE	FALSE	FALSE	NGN	NA	NA
BE3	17.08970976	donor	5.517150396	17.08970976	GGCCCCCACCTTGTGTGTGC	4	0.7452677122769065	AAGGTG	AC	9	CA	8	1	4	ENSG00000127419	ENST00000264771.8	TGC	15	FALSE	FALSE	FALSE	FALSE	NGN	NA	NA
BE3	17.08970976	donor	5.517150396	17.08970976	AATACTCACCAGGTTGAGCA	5	0.717685235262304	CTGGTG	AC	9	CA	8	1	4	ENSG00000127419	ENST00000264771.8	GGG	15	FALSE	FALSE	FALSE	FALSE	NGN	NA	NA
BE3	17.08970976	donor	5.517150396	17.08970976	GTTGCTCACCGTGTAAGGCA	6	0.6987560843699296	ACGGTG	AC	9	CA	8	1	4	ENSG00000127419	ENST00000264771.8	GGA	15	FALSE	FALSE	FALSE	FALSE	NGN	NA	NA
BE3	17.08970976	donor	5.517150396	17.08970976	AGCACTCACCAAGGGGACAA	8	0.5651703623580313	TTGGTG	AC	9	CA	8	1	4	ENSG00000127419	ENST00000264771.8	AGA	15	FALSE	FALSE	FALSE	FALSE	NGN	NA	NA
BE3	4.575197889	donor	4.575197889	0	ACCATGACGGTGGCGATGAT	2	0.8182801514332072	ATGGTC	AC	2	GA	1	1	4	ENSG00000127419	ENST00000264771.8	GGA	22	FALSE	FALSE	FALSE	FALSE	NGN	NA	NA
BE3	7.939313984	donor	4.575197889	7.939313984	ACCTGTTCTGGGGAGATCTC	3	0.7977285018929151	CAGGTA	AC	2	TA	1	1	4	ENSG00000127419	ENST00000264771.8	CGT	22	FALSE	FALSE	FALSE	FALSE	NGN	NA	NA
BE3	4.575197889	donor	4.575197889	0.807387863	ACCAGGTTGAGCAGGGCAAG	5	0.717685235262304	CTGGTG	AC	2	CA	1	1	4	ENSG00000127419	ENST00000264771.8	TGT	22	FALSE	FALSE	FALSE	FALSE	NGN	NA	NA
BE3	4.575197889	donor	4.575197889	0.807387863	ACCAAGGGGACAAAGAAGAG	8	0.5651703623580313	TTGGTG	AC	2	CA	1	1	4	ENSG00000127419	ENST00000264771.8	AGA	22	FALSE	FALSE	FALSE	FALSE	NGN	NA	NA
BE3	4.575197889	donor	4.575197889	0.807387863	ACCAGATGTCCAGGATGAGA	10	0.44997295835586804	CTGGTG	AC	2	CA	1	1	4	ENSG00000127419	ENST00000264771.8	AGC	22	FALSE	FALSE	FALSE	FALSE	NGN	NA	NA
ABE	2.960422164	acceptor	NA	2.960422164	ACTGTTCTCAGCGAAGACAA	11	0.44997295835586804	CAGCGA	NA	NA	CA	10	1	4	ENSG00000127419	ENST00000264771.8	CGT	13	TRUE	FALSE	FALSE	FALSE	NGN	NA	NA
BE3	8.073878628	donor	2.691292876	8.073878628	AAATACTCACCAGGTTGAGC	5	0.717685235262304	CTGGTG	AC	10	CA	9	1	4	ENSG00000127419	ENST00000264771.8	AGG	14	FALSE	FALSE	FALSE	FALSE	NGN	NA	NA
BE3	8.073878628	donor	2.691292876	8.073878628	TGTTGCTCACCGTGTAAGGC	6	0.6987560843699296	ACGGTG	AC	10	CA	9	1	4	ENSG00000127419	ENST00000264771.8	AGG	14	FALSE	FALSE	FALSE	FALSE	NGN	NA	NA
BE3	8.073878628	donor	2.691292876	8.073878628	GGGTCCTCACCAGATGTCCA	10	0.44997295835586804	CTGGTG	AC	10	CA	9	1	4	ENSG00000127419	ENST00000264771.8	GGA	14	FALSE	FALSE	FALSE	FALSE	NGN	NA	NA
BE3	0.134564644	acceptor	0.134564644	NA	CGCTGAGAACAGTGAATAGA	11	0.44997295835586804	CAGCGA	GC	2	NA	NA	1	4	ENSG00000127419	ENST00000264771.8	TGC	23	TRUE	FALSE	FALSE	FALSE	NGN	NA	NA
BE3	44.13720317	donor	44.13720317	18.30079156	CTCACCTCCAGGCCTGCAGG	4	0.7292471042471043	GAGGTG	AC	5	CA	4	1	4	ENSG00000127419	ENST00000513952.5	AGC	19	FALSE	FALSE	FALSE	FALSE	NGN	NA	NA
BE3	44.13720317	donor	44.13720317	18.30079156	CTCACCGTGTAAGGCAGGAA	7	0.6235521235521235	ACGGTG	AC	5	CA	4	1	4	ENSG00000127419	ENST00000513952.5	GGT	19	FALSE	FALSE	FALSE	FALSE	NGN	NA	NA
BE3	44.13720317	donor	44.13720317	43.73350923	CCTACCTGCACGACCCCAAT	8	0.5834942084942085	CAGGTA	AC	5	TA	4	1	4	ENSG00000127419	ENST00000513952.5	GGC	19	FALSE	FALSE	FALSE	FALSE	NGN	NA	NA
BE3	44.13720317	donor	44.13720317	43.73350923	CCTACCCAGGAGCCTGTCTC	10	0.4666988416988417	TGGGTA	AC	5	TA	4	1	4	ENSG00000127419	ENST00000513952.5	TGC	19	FALSE	FALSE	FALSE	FALSE	NGN	NA	NA
BE3	44.13720317	donor	44.13720317	18.30079156	CTCACCAGATGTCCAGGATG	11	0.4015444015444015	CTGGTG	AC	5	CA	4	1	4	ENSG00000127419	ENST00000513952.5	AGA	19	FALSE	FALSE	FALSE	FALSE	NGN	NA	NA
ABE	41.176781	acceptor	NA	41.176781	TCTCAGCGAAGACAACGTCC	12	0.4015444015444015	CAGCGA	NA	NA	CA	5	1	4	ENSG00000127419	ENST00000513952.5	CGG	18	TRUE	FALSE	FALSE	FALSE	NGN	NA	NA
BE3	43.3298153	donor	38.21635884	43.3298153	CGCTCACCTCCAGGCCTGCA	4	0.7292471042471043	GAGGTG	AC	7	CA	6	1	4	ENSG00000127419	ENST00000513952.5	GGA	17	FALSE	FALSE	FALSE	FALSE	NGN	NA	NA
BE3	43.3298153	donor	38.21635884	43.3298153	TCCTCACCAGATGTCCAGGA	11	0.4015444015444015	CTGGTG	AC	7	CA	6	1	4	ENSG00000127419	ENST00000513952.5	TGA	17	FALSE	FALSE	FALSE	FALSE	NGN	NA	NA
BE3	26.91292876	acceptor	26.91292876	NA	CTTCGCTGAGAACAGTGAAT	12	0.4015444015444015	CAGCGA	GC	6	NA	NA	1	4	ENSG00000127419	ENST00000513952.5	AGA	20	TRUE	FALSE	FALSE	FALSE	NGN	NA	NA
BE3	26.91292876	donor	26.91292876	8.612137203	ACAGACCATGACGGTGGCGA	2	0.846042471042471	ATGGTC	AC	6	GA	5	1	4	ENSG00000127419	ENST00000513952.5	TGA	18	FALSE	FALSE	FALSE	FALSE	NGN	NA	NA
BE3	41.176781	donor	26.91292876	41.176781	GCTCACCGTGTAAGGCAGGA	7	0.6235521235521235	ACGGTG	AC	6	CA	5	1	4	ENSG00000127419	ENST00000513952.5	AGG	18	FALSE	FALSE	FALSE	FALSE	NGN	NA	NA
BE3	48.98153034	donor	26.91292876	48.98153034	CCCTACCTGCACGACCCCAA	8	0.5834942084942085	CAGGTA	AC	6	TA	5	1	4	ENSG00000127419	ENST00000513952.5	TGG	18	FALSE	FALSE	FALSE	FALSE	NGN	NA	NA
BE3	41.176781	donor	26.91292876	41.176781	ACTCACCAAGGGGACAAAGA	9	0.5043436293436294	TTGGTG	AC	6	CA	5	1	4	ENSG00000127419	ENST00000513952.5	AGA	18	FALSE	FALSE	FALSE	FALSE	NGN	NA	NA
BE3	23.01055409	donor	23.01055409	11.16886544	CCACCTTGTGTGTGCTGCCC	5	0.6824324324324325	AAGGTG	AC	4	CA	3	1	4	ENSG00000127419	ENST00000513952.5	AGG	20	FALSE	FALSE	FALSE	FALSE	NGN	NA	NA
BE3	23.01055409	donor	23.01055409	11.16886544	TCACCAGGTTGAGCAGGGCA	6	0.6578185328185329	CTGGTG	AC	4	CA	3	1	4	ENSG00000127419	ENST00000513952.5	AGT	20	FALSE	FALSE	FALSE	FALSE	NGN	NA	NA
BE3	23.01055409	donor	23.01055409	11.16886544	TCACCAAGGGGACAAAGAAG	9	0.5043436293436294	TTGGTG	AC	4	CA	3	1	4	ENSG00000127419	ENST00000513952.5	AGA	20	FALSE	FALSE	FALSE	FALSE	NGN	NA	NA
ABE	18.30079156	acceptor	NA	18.30079156	CTCAGCGAAGACAACGTCCC	12	0.4015444015444015	CAGCGA	NA	NA	CA	4	1	4	ENSG00000127419	ENST00000513952.5	GGA	19	TRUE	FALSE	FALSE	FALSE	NGN	NA	NA
BE3	45.21372032	donor	13.32189974	45.21372032	CCGCTCACCTCCAGGCCTGC	4	0.7292471042471043	GAGGTG	AC	8	CA	7	1	4	ENSG00000127419	ENST00000513952.5	AGG	16	FALSE	FALSE	FALSE	FALSE	NGN	NA	NA
BE3	45.21372032	donor	13.32189974	45.21372032	ATACTCACCAGGTTGAGCAG	6	0.6578185328185329	CTGGTG	AC	8	CA	7	1	4	ENSG00000127419	ENST00000513952.5	GGC	16	FALSE	FALSE	FALSE	FALSE	NGN	NA	NA
BE3	10.7651715	donor	10.7651715	0.134564644	GACCATGACGGTGGCGATGA	2	0.846042471042471	ATGGTC	AC	3	GA	2	1	4	ENSG00000127419	ENST00000513952.5	TGG	21	FALSE	FALSE	FALSE	FALSE	NGN	NA	NA
BE3	21.93403694	donor	10.7651715	21.93403694	CACCTTGTGTGTGCTGCCCA	5	0.6824324324324325	AAGGTG	AC	3	CA	2	1	4	ENSG00000127419	ENST00000513952.5	GGC	21	FALSE	FALSE	FALSE	FALSE	NGN	NA	NA
BE3	21.93403694	donor	10.7651715	21.93403694	CACCGTGTAAGGCAGGAAGG	7	0.6235521235521235	ACGGTG	AC	3	CA	2	1	4	ENSG00000127419	ENST00000513952.5	TGA	21	FALSE	FALSE	FALSE	FALSE	NGN	NA	NA
BE3	12.24538259	donor	10.7651715	12.24538259	TACCTGCACGACCCCAATGG	8	0.5834942084942085	CAGGTA	AC	3	TA	2	1	4	ENSG00000127419	ENST00000513952.5	CGA	21	FALSE	FALSE	FALSE	FALSE	NGN	NA	NA
BE3	5.517150396	donor	5.517150396	5.248021108	CGTACAGACCATGACGGTGG	2	0.846042471042471	ATGGTC	AC	9	GA	8	1	4	ENSG00000127419	ENST00000513952.5	CGA	15	FALSE	FALSE	FALSE	FALSE	NGN	NA	NA
BE3	51	donor	5.517150396	51	CCCCGTTACCTGTTCTGGGG	3	0.8277027027027027	CAGGTA	AC	9	TA	8	1	4	ENSG00000127419	ENST00000513952.5	AGA	15	FALSE	FALSE	FALSE	FALSE	NGN	NA	NA
BE3	17.08970976	donor	5.517150396	17.08970976	GGCCCCCACCTTGTGTGTGC	5	0.6824324324324325	AAGGTG	AC	9	CA	8	1	4	ENSG00000127419	ENST00000513952.5	TGC	15	FALSE	FALSE	FALSE	FALSE	NGN	NA	NA
BE3	17.08970976	donor	5.517150396	17.08970976	AATACTCACCAGGTTGAGCA	6	0.6578185328185329	CTGGTG	AC	9	CA	8	1	4	ENSG00000127419	ENST00000513952.5	GGG	15	FALSE	FALSE	FALSE	FALSE	NGN	NA	NA
BE3	17.08970976	donor	5.517150396	17.08970976	GTTGCTCACCGTGTAAGGCA	7	0.6235521235521235	ACGGTG	AC	9	CA	8	1	4	ENSG00000127419	ENST00000513952.5	GGA	15	FALSE	FALSE	FALSE	FALSE	NGN	NA	NA
BE3	17.08970976	donor	5.517150396	17.08970976	AGCACTCACCAAGGGGACAA	9	0.5043436293436294	TTGGTG	AC	9	CA	8	1	4	ENSG00000127419	ENST00000513952.5	AGA	15	FALSE	FALSE	FALSE	FALSE	NGN	NA	NA
BE3	4.575197889	donor	4.575197889	0	ACCATGACGGTGGCGATGAT	2	0.846042471042471	ATGGTC	AC	2	GA	1	1	4	ENSG00000127419	ENST00000513952.5	GGA	22	FALSE	FALSE	FALSE	FALSE	NGN	NA	NA
BE3	7.939313984	donor	4.575197889	7.939313984	ACCTGTTCTGGGGAGATCTC	3	0.8277027027027027	CAGGTA	AC	2	TA	1	1	4	ENSG00000127419	ENST00000513952.5	CGT	22	FALSE	FALSE	FALSE	FALSE	NGN	NA	NA
BE3	4.575197889	donor	4.575197889	0.807387863	ACCTCCAGGCCTGCAGGAGC	4	0.7292471042471043	GAGGTG	AC	2	CA	1	1	4	ENSG00000127419	ENST00000513952.5	AGC	22	FALSE	FALSE	FALSE	FALSE	NGN	NA	NA
BE3	4.575197889	donor	4.575197889	0.807387863	ACCAGGTTGAGCAGGGCAAG	6	0.6578185328185329	CTGGTG	AC	2	CA	1	1	4	ENSG00000127419	ENST00000513952.5	TGT	22	FALSE	FALSE	FALSE	FALSE	NGN	NA	NA
BE3	4.575197889	donor	4.575197889	0.807387863	ACCAAGGGGACAAAGAAGAG	9	0.5043436293436294	TTGGTG	AC	2	CA	1	1	4	ENSG00000127419	ENST00000513952.5	AGA	22	FALSE	FALSE	FALSE	FALSE	NGN	NA	NA
BE3	4.575197889	donor	4.575197889	0.807387863	ACCAGATGTCCAGGATGAGA	11	0.4015444015444015	CTGGTG	AC	2	CA	1	1	4	ENSG00000127419	ENST00000513952.5	AGC	22	FALSE	FALSE	FALSE	FALSE	NGN	NA	NA
ABE	2.960422164	acceptor	NA	2.960422164	ACTGTTCTCAGCGAAGACAA	12	0.4015444015444015	CAGCGA	NA	NA	CA	10	1	4	ENSG00000127419	ENST00000513952.5	CGT	13	TRUE	FALSE	FALSE	FALSE	NGN	NA	NA
BE3	8.073878628	donor	2.691292876	8.073878628	AAATACTCACCAGGTTGAGC	6	0.6578185328185329	CTGGTG	AC	10	CA	9	1	4	ENSG00000127419	ENST00000513952.5	AGG	14	FALSE	FALSE	FALSE	FALSE	NGN	NA	NA
BE3	8.073878628	donor	2.691292876	8.073878628	TGTTGCTCACCGTGTAAGGC	7	0.6235521235521235	ACGGTG	AC	10	CA	9	1	4	ENSG00000127419	ENST00000513952.5	AGG	14	FALSE	FALSE	FALSE	FALSE	NGN	NA	NA
BE3	8.073878628	donor	2.691292876	8.073878628	GGGTCCTCACCAGATGTCCA	11	0.4015444015444015	CTGGTG	AC	10	CA	9	1	4	ENSG00000127419	ENST00000513952.5	GGA	14	FALSE	FALSE	FALSE	FALSE	NGN	NA	NA
BE3	0.134564644	acceptor	0.134564644	NA	CGCTGAGAACAGTGAATAGA	12	0.4015444015444015	CAGCGA	GC	2	NA	NA	1	4	ENSG00000127419	ENST00000513952.5	TGC	23	TRUE	FALSE	FALSE	FALSE	NGN	NA	NA
BE3	45.21372032	acceptor	45.21372032	NA	CAGTGCCTGCGGGAAAAGCA	7	0.1671597633136095	CAGGCA	CC	7	NA	NA	1	4	ENSG00000127419	ENST00000514453.5	AGC	19	TRUE	FALSE	FALSE	FALSE	NGN	NA	NA
ABE	45.21372032	acceptor	NA	45.21372032	TCCCGCAGGCACTGATTGTG	7	0.1671597633136095	CAGGCA	NA	NA	CA	7	1	4	ENSG00000127419	ENST00000514453.5	GGG	16	TRUE	FALSE	FALSE	FALSE	NGN	NA	NA
BE3	44.13720317	donor	44.13720317	18.30079156	CTCACCGTGTAAGGCAGGAA	5	0.2899408284023669	ACGGTG	AC	5	CA	4	1	4	ENSG00000127419	ENST00000514453.5	GGT	19	FALSE	FALSE	FALSE	FALSE	NGN	NA	NA
BE3	44.13720317	donor	44.13720317	43.73350923	CCTACCTGCACGACCCCAAT	6	0.1671597633136095	CAGGTA	AC	5	TA	4	1	4	ENSG00000127419	ENST00000514453.5	GGC	19	FALSE	FALSE	FALSE	FALSE	NGN	NA	NA
ABE	43.3298153	acceptor	NA	43.3298153	CCCGCAGGCACTGATTGTGG	7	0.1671597633136095	CAGGCA	NA	NA	CA	6	1	4	ENSG00000127419	ENST00000514453.5	GGT	17	TRUE	FALSE	FALSE	FALSE	NGN	NA	NA
BE3	26.91292876	donor	26.91292876	8.612137203	ACAGACCATGACGGTGGCGA	2	0.5606508875739644	ATGGTC	AC	6	GA	5	1	4	ENSG00000127419	ENST00000514453.5	TGA	18	FALSE	FALSE	FALSE	FALSE	NGN	NA	NA
BE3	41.176781	donor	26.91292876	41.176781	GCTCACCGTGTAAGGCAGGA	5	0.2899408284023669	ACGGTG	AC	6	CA	5	1	4	ENSG00000127419	ENST00000514453.5	AGG	18	FALSE	FALSE	FALSE	FALSE	NGN	NA	NA
BE3	48.98153034	donor	26.91292876	48.98153034	CCCTACCTGCACGACCCCAA	6	0.1671597633136095	CAGGTA	AC	6	TA	5	1	4	ENSG00000127419	ENST00000514453.5	TGG	18	FALSE	FALSE	FALSE	FALSE	NGN	NA	NA
BE3	23.01055409	donor	23.01055409	11.16886544	CCACCTTGTGTGTGCTGCCC	3	0.4171597633136095	AAGGTG	AC	4	CA	3	1	4	ENSG00000127419	ENST00000514453.5	AGG	20	FALSE	FALSE	FALSE	FALSE	NGN	NA	NA
BE3	23.01055409	donor	23.01055409	11.16886544	TCACCAGGTTGAGCAGGGCA	4	0.34171597633136097	CTGGTG	AC	4	CA	3	1	4	ENSG00000127419	ENST00000514453.5	AGT	20	FALSE	FALSE	FALSE	FALSE	NGN	NA	NA
ABE	21.93403694	acceptor	NA	21.93403694	CAGGCACTGATTGTGGGGTA	7	0.1671597633136095	CAGGCA	NA	NA	CA	2	1	4	ENSG00000127419	ENST00000514453.5	CGC	21	TRUE	FALSE	FALSE	FALSE	NGN	NA	NA
BE3	18.30079156	acceptor	18.30079156	NA	TGCCTGCGGGAAAAGCAAGC	7	0.1671597633136095	CAGGCA	CC	4	NA	NA	1	4	ENSG00000127419	ENST00000514453.5	TGT	22	TRUE	FALSE	FALSE	FALSE	NGN	NA	NA
ABE	17.08970976	acceptor	NA	17.08970976	TTCCCGCAGGCACTGATTGT	7	0.1671597633136095	CAGGCA	NA	NA	CA	8	1	4	ENSG00000127419	ENST00000514453.5	GGG	15	TRUE	FALSE	FALSE	FALSE	NGN	NA	NA
BE3	45.21372032	donor	13.32189974	45.21372032	ATACTCACCAGGTTGAGCAG	4	0.34171597633136097	CTGGTG	AC	8	CA	7	1	4	ENSG00000127419	ENST00000514453.5	GGC	16	FALSE	FALSE	FALSE	FALSE	NGN	NA	NA
BE3	10.7651715	donor	10.7651715	0.134564644	GACCATGACGGTGGCGATGA	2	0.5606508875739644	ATGGTC	AC	3	GA	2	1	4	ENSG00000127419	ENST00000514453.5	TGG	21	FALSE	FALSE	FALSE	FALSE	NGN	NA	NA
BE3	21.93403694	donor	10.7651715	21.93403694	CACCTTGTGTGTGCTGCCCA	3	0.4171597633136095	AAGGTG	AC	3	CA	2	1	4	ENSG00000127419	ENST00000514453.5	GGC	21	FALSE	FALSE	FALSE	FALSE	NGN	NA	NA
BE3	21.93403694	donor	10.7651715	21.93403694	CACCGTGTAAGGCAGGAAGG	5	0.2899408284023669	ACGGTG	AC	3	CA	2	1	4	ENSG00000127419	ENST00000514453.5	TGA	21	FALSE	FALSE	FALSE	FALSE	NGN	NA	NA
BE3	12.24538259	donor	10.7651715	12.24538259	TACCTGCACGACCCCAATGG	6	0.1671597633136095	CAGGTA	AC	3	TA	2	1	4	ENSG00000127419	ENST00000514453.5	CGA	21	FALSE	FALSE	FALSE	FALSE	NGN	NA	NA
ABE	8.073878628	acceptor	NA	8.073878628	TTTCCCGCAGGCACTGATTG	7	0.1671597633136095	CAGGCA	NA	NA	CA	9	1	4	ENSG00000127419	ENST00000514453.5	TGG	14	TRUE	FALSE	FALSE	FALSE	NGN	NA	NA
BE3	5.517150396	donor	5.517150396	5.248021108	CGTACAGACCATGACGGTGG	2	0.5606508875739644	ATGGTC	AC	9	GA	8	1	4	ENSG00000127419	ENST00000514453.5	CGA	15	FALSE	FALSE	FALSE	FALSE	NGN	NA	NA
BE3	17.08970976	donor	5.517150396	17.08970976	GGCCCCCACCTTGTGTGTGC	3	0.4171597633136095	AAGGTG	AC	9	CA	8	1	4	ENSG00000127419	ENST00000514453.5	TGC	15	FALSE	FALSE	FALSE	FALSE	NGN	NA	NA
BE3	17.08970976	donor	5.517150396	17.08970976	AATACTCACCAGGTTGAGCA	4	0.34171597633136097	CTGGTG	AC	9	CA	8	1	4	ENSG00000127419	ENST00000514453.5	GGG	15	FALSE	FALSE	FALSE	FALSE	NGN	NA	NA
BE3	17.08970976	donor	5.517150396	17.08970976	GTTGCTCACCGTGTAAGGCA	5	0.2899408284023669	ACGGTG	AC	9	CA	8	1	4	ENSG00000127419	ENST00000514453.5	GGA	15	FALSE	FALSE	FALSE	FALSE	NGN	NA	NA
BE3	4.575197889	donor	4.575197889	0	ACCATGACGGTGGCGATGAT	2	0.5606508875739644	ATGGTC	AC	2	GA	1	1	4	ENSG00000127419	ENST00000514453.5	GGA	22	FALSE	FALSE	FALSE	FALSE	NGN	NA	NA
BE3	4.575197889	donor	4.575197889	0.807387863	ACCAGGTTGAGCAGGGCAAG	4	0.34171597633136097	CTGGTG	AC	2	CA	1	1	4	ENSG00000127419	ENST00000514453.5	TGT	22	FALSE	FALSE	FALSE	FALSE	NGN	NA	NA
BE3	8.073878628	donor	2.691292876	8.073878628	AAATACTCACCAGGTTGAGC	4	0.34171597633136097	CTGGTG	AC	10	CA	9	1	4	ENSG00000127419	ENST00000514453.5	AGG	14	FALSE	FALSE	FALSE	FALSE	NGN	NA	NA
BE3	8.073878628	donor	2.691292876	8.073878628	TGTTGCTCACCGTGTAAGGC	5	0.2899408284023669	ACGGTG	AC	10	CA	9	1	4	ENSG00000127419	ENST00000514453.5	AGG	14	FALSE	FALSE	FALSE	FALSE	NGN	NA	NA
BE3	1.07651715	acceptor	1.07651715	NA	CAATCAGTGCCTGCGGGAAA	7	0.1671597633136095	CAGGCA	CC	11	NA	NA	1	4	ENSG00000127419	ENST00000514453.5	AGC	15	TRUE	FALSE	FALSE	FALSE	NGN	NA	NA
ABE	1.07651715	acceptor	NA	1.07651715	CTTTTCCCGCAGGCACTGAT	7	0.1671597633136095	CAGGCA	NA	NA	CA	11	1	4	ENSG00000127419	ENST00000514453.5	TGT	12	TRUE	FALSE	FALSE	FALSE	NGN	NA	NA
BE3	44.13720317	donor	44.13720317	18.30079156	CTCACCGTGTAAGGCAGGAA	4	0.6438709677419354	ACGGTG	AC	5	CA	4	1	4	ENSG00000127419	ENST00000515492.5	GGT	19	FALSE	FALSE	FALSE	FALSE	NGN	NA	NA
BE3	44.13720317	donor	44.13720317	43.73350923	CCTACCTGCACGACCCCAAT	5	0.5367741935483872	CAGGTA	AC	5	TA	4	1	4	ENSG00000127419	ENST00000515492.5	GGC	19	FALSE	FALSE	FALSE	FALSE	NGN	NA	NA
BE3	44.13720317	donor	44.13720317	43.73350923	CCTACCCAGGAGCCTGTCTC	7	0.22451612903225804	TGGGTA	AC	5	TA	4	1	4	ENSG00000127419	ENST00000515492.5	TGC	19	FALSE	FALSE	FALSE	FALSE	NGN	NA	NA
BE3	44.13720317	donor	44.13720317	18.30079156	CTCACCAGATGTCCAGGATG	8	0.05032258064516126	CTGGTG	AC	5	CA	4	1	4	ENSG00000127419	ENST00000515492.5	AGA	19	FALSE	FALSE	FALSE	FALSE	NGN	NA	NA
ABE	41.176781	acceptor	NA	41.176781	TCTCAGCGAAGACAACGTCC	9	0.05032258064516126	CAGCGA	NA	NA	CA	5	1	4	ENSG00000127419	ENST00000515492.5	CGG	18	TRUE	FALSE	FALSE	FALSE	NGN	NA	NA
BE3	43.3298153	donor	38.21635884	43.3298153	TCCTCACCAGATGTCCAGGA	8	0.05032258064516126	CTGGTG	AC	7	CA	6	1	4	ENSG00000127419	ENST00000515492.5	TGA	17	FALSE	FALSE	FALSE	FALSE	NGN	NA	NA
BE3	26.91292876	acceptor	26.91292876	NA	CTTCGCTGAGAACAGTGAAT	9	0.05032258064516126	CAGCGA	GC	6	NA	NA	1	4	ENSG00000127419	ENST00000515492.5	AGA	20	TRUE	FALSE	FALSE	FALSE	NGN	NA	NA
BE3	41.176781	donor	26.91292876	41.176781	GCTCACCGTGTAAGGCAGGA	4	0.6438709677419354	ACGGTG	AC	6	CA	5	1	4	ENSG00000127419	ENST00000515492.5	AGG	18	FALSE	FALSE	FALSE	FALSE	NGN	NA	NA
BE3	48.98153034	donor	26.91292876	48.98153034	CCCTACCTGCACGACCCCAA	5	0.5367741935483872	CAGGTA	AC	6	TA	5	1	4	ENSG00000127419	ENST00000515492.5	TGG	18	FALSE	FALSE	FALSE	FALSE	NGN	NA	NA
BE3	41.176781	donor	26.91292876	41.176781	ACTCACCAAGGGGACAAAGA	6	0.3251612903225807	TTGGTG	AC	6	CA	5	1	4	ENSG00000127419	ENST00000515492.5	AGA	18	FALSE	FALSE	FALSE	FALSE	NGN	NA	NA
BE3	23.01055409	donor	23.01055409	11.16886544	CCACCTTGTGTGTGCTGCCC	2	0.7548387096774194	AAGGTG	AC	4	CA	3	1	4	ENSG00000127419	ENST00000515492.5	AGG	20	FALSE	FALSE	FALSE	FALSE	NGN	NA	NA
BE3	23.01055409	donor	23.01055409	11.16886544	TCACCAGGTTGAGCAGGGCA	3	0.6890322580645161	CTGGTG	AC	4	CA	3	1	4	ENSG00000127419	ENST00000515492.5	AGT	20	FALSE	FALSE	FALSE	FALSE	NGN	NA	NA
BE3	23.01055409	donor	23.01055409	11.16886544	TCACCAAGGGGACAAAGAAG	6	0.3251612903225807	TTGGTG	AC	4	CA	3	1	4	ENSG00000127419	ENST00000515492.5	AGA	20	FALSE	FALSE	FALSE	FALSE	NGN	NA	NA
ABE	18.30079156	acceptor	NA	18.30079156	CTCAGCGAAGACAACGTCCC	9	0.05032258064516126	CAGCGA	NA	NA	CA	4	1	4	ENSG00000127419	ENST00000515492.5	GGA	19	TRUE	FALSE	FALSE	FALSE	NGN	NA	NA
BE3	45.21372032	donor	13.32189974	45.21372032	ATACTCACCAGGTTGAGCAG	3	0.6890322580645161	CTGGTG	AC	8	CA	7	1	4	ENSG00000127419	ENST00000515492.5	GGC	16	FALSE	FALSE	FALSE	FALSE	NGN	NA	NA
BE3	21.93403694	donor	10.7651715	21.93403694	CACCTTGTGTGTGCTGCCCA	2	0.7548387096774194	AAGGTG	AC	3	CA	2	1	4	ENSG00000127419	ENST00000515492.5	GGC	21	FALSE	FALSE	FALSE	FALSE	NGN	NA	NA
BE3	21.93403694	donor	10.7651715	21.93403694	CACCGTGTAAGGCAGGAAGG	4	0.6438709677419354	ACGGTG	AC	3	CA	2	1	4	ENSG00000127419	ENST00000515492.5	TGA	21	FALSE	FALSE	FALSE	FALSE	NGN	NA	NA
BE3	12.24538259	donor	10.7651715	12.24538259	TACCTGCACGACCCCAATGG	5	0.5367741935483872	CAGGTA	AC	3	TA	2	1	4	ENSG00000127419	ENST00000515492.5	CGA	21	FALSE	FALSE	FALSE	FALSE	NGN	NA	NA
BE3	17.08970976	donor	5.517150396	17.08970976	GGCCCCCACCTTGTGTGTGC	2	0.7548387096774194	AAGGTG	AC	9	CA	8	1	4	ENSG00000127419	ENST00000515492.5	TGC	15	FALSE	FALSE	FALSE	FALSE	NGN	NA	NA
BE3	17.08970976	donor	5.517150396	17.08970976	AATACTCACCAGGTTGAGCA	3	0.6890322580645161	CTGGTG	AC	9	CA	8	1	4	ENSG00000127419	ENST00000515492.5	GGG	15	FALSE	FALSE	FALSE	FALSE	NGN	NA	NA
BE3	17.08970976	donor	5.517150396	17.08970976	GTTGCTCACCGTGTAAGGCA	4	0.6438709677419354	ACGGTG	AC	9	CA	8	1	4	ENSG00000127419	ENST00000515492.5	GGA	15	FALSE	FALSE	FALSE	FALSE	NGN	NA	NA
BE3	17.08970976	donor	5.517150396	17.08970976	AGCACTCACCAAGGGGACAA	6	0.3251612903225807	TTGGTG	AC	9	CA	8	1	4	ENSG00000127419	ENST00000515492.5	AGA	15	FALSE	FALSE	FALSE	FALSE	NGN	NA	NA
BE3	4.575197889	donor	4.575197889	0.807387863	ACCAGGTTGAGCAGGGCAAG	3	0.6890322580645161	CTGGTG	AC	2	CA	1	1	4	ENSG00000127419	ENST00000515492.5	TGT	22	FALSE	FALSE	FALSE	FALSE	NGN	NA	NA
BE3	4.575197889	donor	4.575197889	0.807387863	ACCAAGGGGACAAAGAAGAG	6	0.3251612903225807	TTGGTG	AC	2	CA	1	1	4	ENSG00000127419	ENST00000515492.5	AGA	22	FALSE	FALSE	FALSE	FALSE	NGN	NA	NA
BE3	4.575197889	donor	4.575197889	0.807387863	ACCAGATGTCCAGGATGAGA	8	0.05032258064516126	CTGGTG	AC	2	CA	1	1	4	ENSG00000127419	ENST00000515492.5	AGC	22	FALSE	FALSE	FALSE	FALSE	NGN	NA	NA
ABE	2.960422164	acceptor	NA	2.960422164	ACTGTTCTCAGCGAAGACAA	9	0.05032258064516126	CAGCGA	NA	NA	CA	10	1	4	ENSG00000127419	ENST00000515492.5	CGT	13	TRUE	FALSE	FALSE	FALSE	NGN	NA	NA
BE3	8.073878628	donor	2.691292876	8.073878628	AAATACTCACCAGGTTGAGC	3	0.6890322580645161	CTGGTG	AC	10	CA	9	1	4	ENSG00000127419	ENST00000515492.5	AGG	14	FALSE	FALSE	FALSE	FALSE	NGN	NA	NA
BE3	8.073878628	donor	2.691292876	8.073878628	TGTTGCTCACCGTGTAAGGC	4	0.6438709677419354	ACGGTG	AC	10	CA	9	1	4	ENSG00000127419	ENST00000515492.5	AGG	14	FALSE	FALSE	FALSE	FALSE	NGN	NA	NA
BE3	8.073878628	donor	2.691292876	8.073878628	GGGTCCTCACCAGATGTCCA	8	0.05032258064516126	CTGGTG	AC	10	CA	9	1	4	ENSG00000127419	ENST00000515492.5	GGA	14	FALSE	FALSE	FALSE	FALSE	NGN	NA	NA
BE3	0.134564644	acceptor	0.134564644	NA	CGCTGAGAACAGTGAATAGA	9	0.05032258064516126	CAGCGA	GC	2	NA	NA	1	4	ENSG00000127419	ENST00000515492.5	TGC	23	TRUE	FALSE	FALSE	FALSE	NGN	NA	NA
BE3	44.13720317	donor	44.13720317	18.30079156	CTCACCTCCAGGCCTGCAGG	4	0.32421875	GAGGTG	AC	5	CA	4	1	4	ENSG00000127419	ENST00000504744.5	AGC	19	FALSE	FALSE	FALSE	FALSE	NGN	NA	NA
BE3	44.13720317	donor	44.13720317	18.30079156	CTCACCGTGTAAGGCAGGAA	7	0.08984375	ACGGTG	AC	5	CA	4	1	4	ENSG00000127419	ENST00000504744.5	GGT	19	FALSE	FALSE	FALSE	FALSE	NGN	NA	NA
ABE	43.3298153	acceptor	NA	43.3298153	TTAACAGTTTTCGTTAATGG	8	0.08984375	CAGTTT	NA	NA	CA	6	1	4	ENSG00000127419	ENST00000504744.5	TGA	17	TRUE	FALSE	FALSE	FALSE	NGN	NA	NA
BE3	43.3298153	donor	38.21635884	43.3298153	CGCTCACCTCCAGGCCTGCA	4	0.32421875	GAGGTG	AC	7	CA	6	1	4	ENSG00000127419	ENST00000504744.5	GGA	17	FALSE	FALSE	FALSE	FALSE	NGN	NA	NA
BE3	26.91292876	donor	26.91292876	8.612137203	ACAGACCATGACGGTGGCGA	2	0.6393229166666667	ATGGTC	AC	6	GA	5	1	4	ENSG00000127419	ENST00000504744.5	TGA	18	FALSE	FALSE	FALSE	FALSE	NGN	NA	NA
BE3	41.176781	donor	26.91292876	41.176781	GCTCACCGTGTAAGGCAGGA	7	0.08984375	ACGGTG	AC	6	CA	5	1	4	ENSG00000127419	ENST00000504744.5	AGG	18	FALSE	FALSE	FALSE	FALSE	NGN	NA	NA
BE3	23.01055409	donor	23.01055409	11.16886544	CCACCTTGTGTGTGCTGCCC	5	0.20182291666666663	AAGGTG	AC	4	CA	3	1	4	ENSG00000127419	ENST00000504744.5	AGG	20	FALSE	FALSE	FALSE	FALSE	NGN	NA	NA
BE3	23.01055409	donor	23.01055409	11.16886544	TCACCAGGTTGAGCAGGGCA	6	0.13541666666666663	CTGGTG	AC	4	CA	3	1	4	ENSG00000127419	ENST00000504744.5	AGT	20	FALSE	FALSE	FALSE	FALSE	NGN	NA	NA
ABE	17.08970976	acceptor	NA	17.08970976	TTTTAACAGTTTTCGTTAAT	8	0.08984375	CAGTTT	NA	NA	CA	8	1	4	ENSG00000127419	ENST00000504744.5	GGT	15	TRUE	FALSE	FALSE	FALSE	NGN	NA	NA
BE3	45.21372032	donor	13.32189974	45.21372032	CCGCTCACCTCCAGGCCTGC	4	0.32421875	GAGGTG	AC	8	CA	7	1	4	ENSG00000127419	ENST00000504744.5	AGG	16	FALSE	FALSE	FALSE	FALSE	NGN	NA	NA
BE3	45.21372032	donor	13.32189974	45.21372032	ATACTCACCAGGTTGAGCAG	6	0.13541666666666663	CTGGTG	AC	8	CA	7	1	4	ENSG00000127419	ENST00000504744.5	GGC	16	FALSE	FALSE	FALSE	FALSE	NGN	NA	NA
BE3	10.7651715	donor	10.7651715	0.134564644	GACCATGACGGTGGCGATGA	2	0.6393229166666667	ATGGTC	AC	3	GA	2	1	4	ENSG00000127419	ENST00000504744.5	TGG	21	FALSE	FALSE	FALSE	FALSE	NGN	NA	NA
BE3	21.93403694	donor	10.7651715	21.93403694	CACCTTGTGTGTGCTGCCCA	5	0.20182291666666663	AAGGTG	AC	3	CA	2	1	4	ENSG00000127419	ENST00000504744.5	GGC	21	FALSE	FALSE	FALSE	FALSE	NGN	NA	NA
BE3	21.93403694	donor	10.7651715	21.93403694	CACCGTGTAAGGCAGGAAGG	7	0.08984375	ACGGTG	AC	3	CA	2	1	4	ENSG00000127419	ENST00000504744.5	TGA	21	FALSE	FALSE	FALSE	FALSE	NGN	NA	NA
ABE	8.073878628	acceptor	NA	8.073878628	GTTTTAACAGTTTTCGTTAA	8	0.08984375	CAGTTT	NA	NA	CA	9	1	4	ENSG00000127419	ENST00000504744.5	TGG	14	TRUE	FALSE	FALSE	FALSE	NGN	NA	NA
BE3	5.517150396	donor	5.517150396	5.248021108	CGTACAGACCATGACGGTGG	2	0.6393229166666667	ATGGTC	AC	9	GA	8	1	4	ENSG00000127419	ENST00000504744.5	CGA	15	FALSE	FALSE	FALSE	FALSE	NGN	NA	NA
BE3	51	donor	5.517150396	51	CCCCGTTACCTGTTCTGGGG	3	0.58984375	CAGGTA	AC	9	TA	8	1	4	ENSG00000127419	ENST00000504744.5	AGA	15	FALSE	FALSE	FALSE	FALSE	NGN	NA	NA
BE3	17.08970976	donor	5.517150396	17.08970976	GGCCCCCACCTTGTGTGTGC	5	0.20182291666666663	AAGGTG	AC	9	CA	8	1	4	ENSG00000127419	ENST00000504744.5	TGC	15	FALSE	FALSE	FALSE	FALSE	NGN	NA	NA
BE3	17.08970976	donor	5.517150396	17.08970976	AATACTCACCAGGTTGAGCA	6	0.13541666666666663	CTGGTG	AC	9	CA	8	1	4	ENSG00000127419	ENST00000504744.5	GGG	15	FALSE	FALSE	FALSE	FALSE	NGN	NA	NA
BE3	17.08970976	donor	5.517150396	17.08970976	GTTGCTCACCGTGTAAGGCA	7	0.08984375	ACGGTG	AC	9	CA	8	1	4	ENSG00000127419	ENST00000504744.5	GGA	15	FALSE	FALSE	FALSE	FALSE	NGN	NA	NA
BE3	4.575197889	donor	4.575197889	0	ACCATGACGGTGGCGATGAT	2	0.6393229166666667	ATGGTC	AC	2	GA	1	1	4	ENSG00000127419	ENST00000504744.5	GGA	22	FALSE	FALSE	FALSE	FALSE	NGN	NA	NA
BE3	7.939313984	donor	4.575197889	7.939313984	ACCTGTTCTGGGGAGATCTC	3	0.58984375	CAGGTA	AC	2	TA	1	1	4	ENSG00000127419	ENST00000504744.5	CGT	22	FALSE	FALSE	FALSE	FALSE	NGN	NA	NA
BE3	4.575197889	donor	4.575197889	0.807387863	ACCTCCAGGCCTGCAGGAGC	4	0.32421875	GAGGTG	AC	2	CA	1	1	4	ENSG00000127419	ENST00000504744.5	AGC	22	FALSE	FALSE	FALSE	FALSE	NGN	NA	NA
BE3	4.575197889	donor	4.575197889	0.807387863	ACCAGGTTGAGCAGGGCAAG	6	0.13541666666666663	CTGGTG	AC	2	CA	1	1	4	ENSG00000127419	ENST00000504744.5	TGT	22	FALSE	FALSE	FALSE	FALSE	NGN	NA	NA
BE3	8.073878628	donor	2.691292876	8.073878628	AAATACTCACCAGGTTGAGC	6	0.13541666666666663	CTGGTG	AC	10	CA	9	1	4	ENSG00000127419	ENST00000504744.5	AGG	14	FALSE	FALSE	FALSE	FALSE	NGN	NA	NA
BE3	8.073878628	donor	2.691292876	8.073878628	TGTTGCTCACCGTGTAAGGC	7	0.08984375	ACGGTG	AC	10	CA	9	1	4	ENSG00000127419	ENST00000504744.5	AGG	14	FALSE	FALSE	FALSE	FALSE	NGN	NA	NA
BE3	45.21372032	acceptor	45.21372032	NA	TGTGGCCTGGGGACACGCCA	7	0.09934853420195444	CAGGCC	CC	7	NA	NA	1	4	ENSG00000127419	ENST00000509508.5	GGA	19	TRUE	FALSE	FALSE	FALSE	NGN	NA	NA
BE3	44.13720317	donor	44.13720317	43.73350923	CCTACCTGCACGACCCCAAT	4	0.49348534201954397	CAGGTA	AC	5	TA	4	1	4	ENSG00000127419	ENST00000509508.5	GGC	19	FALSE	FALSE	FALSE	FALSE	NGN	NA	NA
BE3	44.13720317	donor	44.13720317	43.73350923	CCTACCCAGGAGCCTGTCTC	6	0.09934853420195444	TGGGTA	AC	5	TA	4	1	4	ENSG00000127419	ENST00000509508.5	TGC	19	FALSE	FALSE	FALSE	FALSE	NGN	NA	NA
BE3	41.176781	acceptor	41.176781	NA	TGGCCTGGGGACACGCCAGG	7	0.09934853420195444	CAGGCC	CC	5	NA	NA	1	4	ENSG00000127419	ENST00000509508.5	AGG	21	TRUE	FALSE	FALSE	FALSE	NGN	NA	NA
BE3	48.98153034	donor	26.91292876	48.98153034	CCCTACCTGCACGACCCCAA	4	0.49348534201954397	CAGGTA	AC	6	TA	5	1	4	ENSG00000127419	ENST00000509508.5	TGG	18	FALSE	FALSE	FALSE	FALSE	NGN	NA	NA
BE3	41.176781	donor	26.91292876	41.176781	ACTCACCAAGGGGACAAAGA	5	0.2263843648208469	TTGGTG	AC	6	CA	5	1	4	ENSG00000127419	ENST00000509508.5	AGA	18	FALSE	FALSE	FALSE	FALSE	NGN	NA	NA
BE3	23.01055409	donor	23.01055409	11.16886544	CCACCTTGTGTGTGCTGCCC	2	0.7117263843648208	AAGGTG	AC	4	CA	3	1	4	ENSG00000127419	ENST00000509508.5	AGG	20	FALSE	FALSE	FALSE	FALSE	NGN	NA	NA
BE3	23.01055409	donor	23.01055409	11.16886544	TCACCAGGTTGAGCAGGGCA	3	0.6286644951140066	CTGGTG	AC	4	CA	3	1	4	ENSG00000127419	ENST00000509508.5	AGT	20	FALSE	FALSE	FALSE	FALSE	NGN	NA	NA
BE3	23.01055409	donor	23.01055409	11.16886544	TCACCAAGGGGACAAAGAAG	5	0.2263843648208469	TTGGTG	AC	4	CA	3	1	4	ENSG00000127419	ENST00000509508.5	AGA	20	FALSE	FALSE	FALSE	FALSE	NGN	NA	NA
BE3	21.93403694	acceptor	21.93403694	NA	GCCTGGGGACACGCCAGGAG	7	0.09934853420195444	CAGGCC	CC	2	NA	NA	1	4	ENSG00000127419	ENST00000509508.5	GGT	23	TRUE	FALSE	FALSE	FALSE	NGN	NA	NA
BE3	18.30079156	acceptor	18.30079156	NA	GGCCTGGGGACACGCCAGGA	7	0.09934853420195444	CAGGCC	CC	4	NA	NA	1	4	ENSG00000127419	ENST00000509508.5	GGG	22	TRUE	FALSE	FALSE	FALSE	NGN	NA	NA
ABE	18.30079156	acceptor	NA	18.30079156	CCCAGGCCACAGGGAGCCCT	7	0.09934853420195444	CAGGCC	NA	NA	CA	4	1	4	ENSG00000127419	ENST00000509508.5	CGG	19	TRUE	FALSE	FALSE	FALSE	NGN	NA	NA
BE3	17.08970976	acceptor	17.08970976	NA	CTGTGGCCTGGGGACACGCC	7	0.09934853420195444	CAGGCC	CC	8	NA	NA	1	4	ENSG00000127419	ENST00000509508.5	AGG	18	TRUE	FALSE	FALSE	FALSE	NGN	NA	NA
BE3	45.21372032	donor	13.32189974	45.21372032	ATACTCACCAGGTTGAGCAG	3	0.6286644951140066	CTGGTG	AC	8	CA	7	1	4	ENSG00000127419	ENST00000509508.5	GGC	16	FALSE	FALSE	FALSE	FALSE	NGN	NA	NA
ABE	11.16886544	acceptor	NA	11.16886544	CCAGGCCACAGGGAGCCCTC	7	0.09934853420195444	CAGGCC	NA	NA	CA	3	1	4	ENSG00000127419	ENST00000509508.5	GGC	20	TRUE	FALSE	FALSE	FALSE	NGN	NA	NA
BE3	21.93403694	donor	10.7651715	21.93403694	CACCTTGTGTGTGCTGCCCA	2	0.7117263843648208	AAGGTG	AC	3	CA	2	1	4	ENSG00000127419	ENST00000509508.5	GGC	21	FALSE	FALSE	FALSE	FALSE	NGN	NA	NA
BE3	12.24538259	donor	10.7651715	12.24538259	TACCTGCACGACCCCAATGG	4	0.49348534201954397	CAGGTA	AC	3	TA	2	1	4	ENSG00000127419	ENST00000509508.5	CGA	21	FALSE	FALSE	FALSE	FALSE	NGN	NA	NA
BE3	17.08970976	donor	5.517150396	17.08970976	GGCCCCCACCTTGTGTGTGC	2	0.7117263843648208	AAGGTG	AC	9	CA	8	1	4	ENSG00000127419	ENST00000509508.5	TGC	15	FALSE	FALSE	FALSE	FALSE	NGN	NA	NA
BE3	17.08970976	donor	5.517150396	17.08970976	AATACTCACCAGGTTGAGCA	3	0.6286644951140066	CTGGTG	AC	9	CA	8	1	4	ENSG00000127419	ENST00000509508.5	GGG	15	FALSE	FALSE	FALSE	FALSE	NGN	NA	NA
BE3	17.08970976	donor	5.517150396	17.08970976	AGCACTCACCAAGGGGACAA	5	0.2263843648208469	TTGGTG	AC	9	CA	8	1	4	ENSG00000127419	ENST00000509508.5	AGA	15	FALSE	FALSE	FALSE	FALSE	NGN	NA	NA
BE3	4.575197889	donor	4.575197889	0.807387863	ACCAGGTTGAGCAGGGCAAG	3	0.6286644951140066	CTGGTG	AC	2	CA	1	1	4	ENSG00000127419	ENST00000509508.5	TGT	22	FALSE	FALSE	FALSE	FALSE	NGN	NA	NA
BE3	4.575197889	donor	4.575197889	0.807387863	ACCAAGGGGACAAAGAAGAG	5	0.2263843648208469	TTGGTG	AC	2	CA	1	1	4	ENSG00000127419	ENST00000509508.5	AGA	22	FALSE	FALSE	FALSE	FALSE	NGN	NA	NA
ABE	2.960422164	acceptor	NA	2.960422164	CGTGTCCCCAGGCCACAGGG	7	0.09934853420195444	CAGGCC	NA	NA	CA	10	1	4	ENSG00000127419	ENST00000509508.5	AGC	13	TRUE	FALSE	FALSE	FALSE	NGN	NA	NA
BE3	8.073878628	donor	2.691292876	8.073878628	AAATACTCACCAGGTTGAGC	3	0.6286644951140066	CTGGTG	AC	10	CA	9	1	4	ENSG00000127419	ENST00000509508.5	AGG	14	FALSE	FALSE	FALSE	FALSE	NGN	NA	NA
BE3	45.21372032	acceptor	45.21372032	NA	GCAGGCCTGGAGGGAGGGAG	7	0.04006968641114983	CAGGCC	CC	7	NA	NA	1	4	ENSG00000127419	ENST00000513682.5	GGC	19	TRUE	FALSE	FALSE	FALSE	NGN	NA	NA
BE3	44.13720317	donor	44.13720317	18.30079156	CTCACCTCCAGGCCTGCAGG	4	0.2979094076655052	GAGGTG	AC	5	CA	4	1	4	ENSG00000127419	ENST00000513682.5	AGC	19	FALSE	FALSE	FALSE	FALSE	NGN	NA	NA
BE3	43.3298153	donor	38.21635884	43.3298153	CGCTCACCTCCAGGCCTGCA	4	0.2979094076655052	GAGGTG	AC	7	CA	6	1	4	ENSG00000127419	ENST00000513682.5	GGA	17	FALSE	FALSE	FALSE	FALSE	NGN	NA	NA
BE3	26.91292876	donor	26.91292876	8.612137203	ACAGACCATGACGGTGGCGA	2	0.5452961672473868	ATGGTC	AC	6	GA	5	1	4	ENSG00000127419	ENST00000513682.5	TGA	18	FALSE	FALSE	FALSE	FALSE	NGN	NA	NA
BE3	23.01055409	donor	23.01055409	11.16886544	CCACCTTGTGTGTGCTGCCC	5	0.12891986062717775	AAGGTG	AC	4	CA	3	1	4	ENSG00000127419	ENST00000513682.5	AGG	20	FALSE	FALSE	FALSE	FALSE	NGN	NA	NA
BE3	23.01055409	donor	23.01055409	11.16886544	TCACCAGGTTGAGCAGGGCA	6	0.04006968641114983	CTGGTG	AC	4	CA	3	1	4	ENSG00000127419	ENST00000513682.5	AGT	20	FALSE	FALSE	FALSE	FALSE	NGN	NA	NA
BE3	17.08970976	acceptor	17.08970976	NA	TGCAGGCCTGGAGGGAGGGA	7	0.04006968641114983	CAGGCC	CC	8	NA	NA	1	4	ENSG00000127419	ENST00000513682.5	GGG	18	TRUE	FALSE	FALSE	FALSE	NGN	NA	NA
BE3	45.21372032	donor	13.32189974	45.21372032	CCGCTCACCTCCAGGCCTGC	4	0.2979094076655052	GAGGTG	AC	8	CA	7	1	4	ENSG00000127419	ENST00000513682.5	AGG	16	FALSE	FALSE	FALSE	FALSE	NGN	NA	NA
BE3	45.21372032	donor	13.32189974	45.21372032	ATACTCACCAGGTTGAGCAG	6	0.04006968641114983	CTGGTG	AC	8	CA	7	1	4	ENSG00000127419	ENST00000513682.5	GGC	16	FALSE	FALSE	FALSE	FALSE	NGN	NA	NA
BE3	10.7651715	donor	10.7651715	0.134564644	GACCATGACGGTGGCGATGA	2	0.5452961672473868	ATGGTC	AC	3	GA	2	1	4	ENSG00000127419	ENST00000513682.5	TGG	21	FALSE	FALSE	FALSE	FALSE	NGN	NA	NA
BE3	21.93403694	donor	10.7651715	21.93403694	CACCTTGTGTGTGCTGCCCA	5	0.12891986062717775	AAGGTG	AC	3	CA	2	1	4	ENSG00000127419	ENST00000513682.5	GGC	21	FALSE	FALSE	FALSE	FALSE	NGN	NA	NA
BE3	8.073878628	acceptor	8.073878628	NA	ATGCAGGCCTGGAGGGAGGG	7	0.04006968641114983	CAGGCC	CC	9	NA	NA	1	4	ENSG00000127419	ENST00000513682.5	AGG	17	TRUE	FALSE	FALSE	FALSE	NGN	NA	NA
ABE	8.073878628	acceptor	NA	8.073878628	CTCCCTCCAGGCCTGCATGA	7	0.04006968641114983	CAGGCC	NA	NA	CA	9	1	4	ENSG00000127419	ENST00000513682.5	TGA	14	TRUE	FALSE	FALSE	FALSE	NGN	NA	NA
BE3	5.517150396	donor	5.517150396	5.248021108	CGTACAGACCATGACGGTGG	2	0.5452961672473868	ATGGTC	AC	9	GA	8	1	4	ENSG00000127419	ENST00000513682.5	CGA	15	FALSE	FALSE	FALSE	FALSE	NGN	NA	NA
BE3	51	donor	5.517150396	51	CCCCGTTACCTGTTCTGGGG	3	0.4790940766550522	CAGGTA	AC	9	TA	8	1	4	ENSG00000127419	ENST00000513682.5	AGA	15	FALSE	FALSE	FALSE	FALSE	NGN	NA	NA
BE3	17.08970976	donor	5.517150396	17.08970976	GGCCCCCACCTTGTGTGTGC	5	0.12891986062717775	AAGGTG	AC	9	CA	8	1	4	ENSG00000127419	ENST00000513682.5	TGC	15	FALSE	FALSE	FALSE	FALSE	NGN	NA	NA
BE3	17.08970976	donor	5.517150396	17.08970976	AATACTCACCAGGTTGAGCA	6	0.04006968641114983	CTGGTG	AC	9	CA	8	1	4	ENSG00000127419	ENST00000513682.5	GGG	15	FALSE	FALSE	FALSE	FALSE	NGN	NA	NA
BE3	4.575197889	donor	4.575197889	0	ACCATGACGGTGGCGATGAT	2	0.5452961672473868	ATGGTC	AC	2	GA	1	1	4	ENSG00000127419	ENST00000513682.5	GGA	22	FALSE	FALSE	FALSE	FALSE	NGN	NA	NA
BE3	7.939313984	donor	4.575197889	7.939313984	ACCTGTTCTGGGGAGATCTC	3	0.4790940766550522	CAGGTA	AC	2	TA	1	1	4	ENSG00000127419	ENST00000513682.5	CGT	22	FALSE	FALSE	FALSE	FALSE	NGN	NA	NA
BE3	4.575197889	donor	4.575197889	0.807387863	ACCTCCAGGCCTGCAGGAGC	4	0.2979094076655052	GAGGTG	AC	2	CA	1	1	4	ENSG00000127419	ENST00000513682.5	AGC	22	FALSE	FALSE	FALSE	FALSE	NGN	NA	NA
BE3	4.575197889	donor	4.575197889	0.807387863	ACCAGGTTGAGCAGGGCAAG	6	0.04006968641114983	CTGGTG	AC	2	CA	1	1	4	ENSG00000127419	ENST00000513682.5	TGT	22	FALSE	FALSE	FALSE	FALSE	NGN	NA	NA
BE3	8.073878628	donor	2.691292876	8.073878628	AAATACTCACCAGGTTGAGC	6	0.04006968641114983	CTGGTG	AC	10	CA	9	1	4	ENSG00000127419	ENST00000513682.5	AGG	14	FALSE	FALSE	FALSE	FALSE	NGN	NA	NA
BE3	1.07651715	acceptor	1.07651715	NA	TCATGCAGGCCTGGAGGGAG	7	0.04006968641114983	CAGGCC	CC	11	NA	NA	1	4	ENSG00000127419	ENST00000513682.5	GGA	15	TRUE	FALSE	FALSE	FALSE	NGN	NA	NA
BE3	44.13720317	donor	44.13720317	18.30079156	CTCACCGTGTAAGGCAGGAA	4	0.8046511627906977	ACGGTG	AC	5	CA	4	1	4	ENSG00000127419	ENST00000515740.5	GGT	19	FALSE	FALSE	FALSE	FALSE	NGN	NA	NA
BE3	44.13720317	donor	44.13720317	43.73350923	CCTACCTGCACGACCCCAAT	5	0.7495016611295682	CAGGTA	AC	5	TA	4	1	4	ENSG00000127419	ENST00000515740.5	GGC	19	FALSE	FALSE	FALSE	FALSE	NGN	NA	NA
BE3	44.13720317	donor	44.13720317	43.73350923	CCTACCCAGGAGCCTGTCTC	7	0.588704318936877	TGGGTA	AC	5	TA	4	1	4	ENSG00000127419	ENST00000515740.5	TGC	19	FALSE	FALSE	FALSE	FALSE	NGN	NA	NA
BE3	44.13720317	donor	44.13720317	18.30079156	CTCACCAGATGTCCAGGATG	8	0.49900332225913624	CTGGTG	AC	5	CA	4	1	4	ENSG00000127419	ENST00000515740.5	AGA	19	FALSE	FALSE	FALSE	FALSE	NGN	NA	NA
ABE	41.176781	acceptor	NA	41.176781	TCTCAGCGAAGACAACGTCC	9	0.49900332225913624	CAGCGA	NA	NA	CA	5	1	4	ENSG00000127419	ENST00000515740.5	CGG	18	TRUE	FALSE	FALSE	FALSE	NGN	NA	NA
BE3	43.3298153	donor	38.21635884	43.3298153	TCCTCACCAGATGTCCAGGA	8	0.49900332225913624	CTGGTG	AC	7	CA	6	1	4	ENSG00000127419	ENST00000515740.5	TGA	17	FALSE	FALSE	FALSE	FALSE	NGN	NA	NA
BE3	26.91292876	acceptor	26.91292876	NA	CTTCGCTGAGAACAGTGAAT	9	0.49900332225913624	CAGCGA	GC	6	NA	NA	1	4	ENSG00000127419	ENST00000515740.5	AGA	20	TRUE	FALSE	FALSE	FALSE	NGN	NA	NA
BE3	41.176781	donor	26.91292876	41.176781	GCTCACCGTGTAAGGCAGGA	4	0.8046511627906977	ACGGTG	AC	6	CA	5	1	4	ENSG00000127419	ENST00000515740.5	AGG	18	FALSE	FALSE	FALSE	FALSE	NGN	NA	NA
BE3	48.98153034	donor	26.91292876	48.98153034	CCCTACCTGCACGACCCCAA	5	0.7495016611295682	CAGGTA	AC	6	TA	5	1	4	ENSG00000127419	ENST00000515740.5	TGG	18	FALSE	FALSE	FALSE	FALSE	NGN	NA	NA
BE3	41.176781	donor	26.91292876	41.176781	ACTCACCAAGGGGACAAAGA	6	0.640531561461794	TTGGTG	AC	6	CA	5	1	4	ENSG00000127419	ENST00000515740.5	AGA	18	FALSE	FALSE	FALSE	FALSE	NGN	NA	NA
BE3	23.01055409	donor	23.01055409	11.16886544	CCACCTTGTGTGTGCTGCCC	2	0.8857142857142857	AAGGTG	AC	4	CA	3	1	4	ENSG00000127419	ENST00000515740.5	AGG	20	FALSE	FALSE	FALSE	FALSE	NGN	NA	NA
BE3	23.01055409	donor	23.01055409	11.16886544	TCACCAGGTTGAGCAGGGCA	3	0.8518272425249169	CTGGTG	AC	4	CA	3	1	4	ENSG00000127419	ENST00000515740.5	AGT	20	FALSE	FALSE	FALSE	FALSE	NGN	NA	NA
BE3	23.01055409	donor	23.01055409	11.16886544	TCACCAAGGGGACAAAGAAG	6	0.640531561461794	TTGGTG	AC	4	CA	3	1	4	ENSG00000127419	ENST00000515740.5	AGA	20	FALSE	FALSE	FALSE	FALSE	NGN	NA	NA
ABE	18.30079156	acceptor	NA	18.30079156	CTCAGCGAAGACAACGTCCC	9	0.49900332225913624	CAGCGA	NA	NA	CA	4	1	4	ENSG00000127419	ENST00000515740.5	GGA	19	TRUE	FALSE	FALSE	FALSE	NGN	NA	NA
BE3	45.21372032	donor	13.32189974	45.21372032	ATACTCACCAGGTTGAGCAG	3	0.8518272425249169	CTGGTG	AC	8	CA	7	1	4	ENSG00000127419	ENST00000515740.5	GGC	16	FALSE	FALSE	FALSE	FALSE	NGN	NA	NA
BE3	21.93403694	donor	10.7651715	21.93403694	CACCTTGTGTGTGCTGCCCA	2	0.8857142857142857	AAGGTG	AC	3	CA	2	1	4	ENSG00000127419	ENST00000515740.5	GGC	21	FALSE	FALSE	FALSE	FALSE	NGN	NA	NA
BE3	21.93403694	donor	10.7651715	21.93403694	CACCGTGTAAGGCAGGAAGG	4	0.8046511627906977	ACGGTG	AC	3	CA	2	1	4	ENSG00000127419	ENST00000515740.5	TGA	21	FALSE	FALSE	FALSE	FALSE	NGN	NA	NA
BE3	12.24538259	donor	10.7651715	12.24538259	TACCTGCACGACCCCAATGG	5	0.7495016611295682	CAGGTA	AC	3	TA	2	1	4	ENSG00000127419	ENST00000515740.5	CGA	21	FALSE	FALSE	FALSE	FALSE	NGN	NA	NA
BE3	17.08970976	donor	5.517150396	17.08970976	GGCCCCCACCTTGTGTGTGC	2	0.8857142857142857	AAGGTG	AC	9	CA	8	1	4	ENSG00000127419	ENST00000515740.5	TGC	15	FALSE	FALSE	FALSE	FALSE	NGN	NA	NA
BE3	17.08970976	donor	5.517150396	17.08970976	AATACTCACCAGGTTGAGCA	3	0.8518272425249169	CTGGTG	AC	9	CA	8	1	4	ENSG00000127419	ENST00000515740.5	GGG	15	FALSE	FALSE	FALSE	FALSE	NGN	NA	NA
BE3	17.08970976	donor	5.517150396	17.08970976	GTTGCTCACCGTGTAAGGCA	4	0.8046511627906977	ACGGTG	AC	9	CA	8	1	4	ENSG00000127419	ENST00000515740.5	GGA	15	FALSE	FALSE	FALSE	FALSE	NGN	NA	NA
BE3	17.08970976	donor	5.517150396	17.08970976	AGCACTCACCAAGGGGACAA	6	0.640531561461794	TTGGTG	AC	9	CA	8	1	4	ENSG00000127419	ENST00000515740.5	AGA	15	FALSE	FALSE	FALSE	FALSE	NGN	NA	NA
BE3	4.575197889	donor	4.575197889	0.807387863	ACCAGGTTGAGCAGGGCAAG	3	0.8518272425249169	CTGGTG	AC	2	CA	1	1	4	ENSG00000127419	ENST00000515740.5	TGT	22	FALSE	FALSE	FALSE	FALSE	NGN	NA	NA
BE3	4.575197889	donor	4.575197889	0.807387863	ACCAAGGGGACAAAGAAGAG	6	0.640531561461794	TTGGTG	AC	2	CA	1	1	4	ENSG00000127419	ENST00000515740.5	AGA	22	FALSE	FALSE	FALSE	FALSE	NGN	NA	NA
BE3	4.575197889	donor	4.575197889	0.807387863	ACCAGATGTCCAGGATGAGA	8	0.49900332225913624	CTGGTG	AC	2	CA	1	1	4	ENSG00000127419	ENST00000515740.5	AGC	22	FALSE	FALSE	FALSE	FALSE	NGN	NA	NA
ABE	2.960422164	acceptor	NA	2.960422164	ACTGTTCTCAGCGAAGACAA	9	0.49900332225913624	CAGCGA	NA	NA	CA	10	1	4	ENSG00000127419	ENST00000515740.5	CGT	13	TRUE	FALSE	FALSE	FALSE	NGN	NA	NA
BE3	8.073878628	donor	2.691292876	8.073878628	AAATACTCACCAGGTTGAGC	3	0.8518272425249169	CTGGTG	AC	10	CA	9	1	4	ENSG00000127419	ENST00000515740.5	AGG	14	FALSE	FALSE	FALSE	FALSE	NGN	NA	NA
BE3	8.073878628	donor	2.691292876	8.073878628	TGTTGCTCACCGTGTAAGGC	4	0.8046511627906977	ACGGTG	AC	10	CA	9	1	4	ENSG00000127419	ENST00000515740.5	AGG	14	FALSE	FALSE	FALSE	FALSE	NGN	NA	NA
BE3	8.073878628	donor	2.691292876	8.073878628	GGGTCCTCACCAGATGTCCA	8	0.49900332225913624	CTGGTG	AC	10	CA	9	1	4	ENSG00000127419	ENST00000515740.5	GGA	14	FALSE	FALSE	FALSE	FALSE	NGN	NA	NA
BE3	0.134564644	acceptor	0.134564644	NA	CGCTGAGAACAGTGAATAGA	9	0.49900332225913624	CAGCGA	GC	2	NA	NA	1	4	ENSG00000127419	ENST00000515740.5	TGC	23	TRUE	FALSE	FALSE	FALSE	NGN	NA	NA
BE3	44.13720317	donor	44.13720317	18.30079156	CTCACCGTGTAAGGCAGGAA	4	0.8237410071942446	ACGGTG	AC	5	CA	4	1	4	ENSG00000127419	ENST00000508204.5	GGT	19	FALSE	FALSE	FALSE	FALSE	NGN	NA	NA
BE3	44.13720317	donor	44.13720317	43.73350923	CCTACCTGCACGACCCCAAT	5	0.7640287769784173	CAGGTA	AC	5	TA	4	1	4	ENSG00000127419	ENST00000508204.5	GGC	19	FALSE	FALSE	FALSE	FALSE	NGN	NA	NA
BE3	44.13720317	donor	44.13720317	43.73350923	CCTACCCAGGAGCCTGTCTC	7	0.5899280575539568	TGGGTA	AC	5	TA	4	1	4	ENSG00000127419	ENST00000508204.5	TGC	19	FALSE	FALSE	FALSE	FALSE	NGN	NA	NA
BE3	44.13720317	donor	44.13720317	18.30079156	CTCACCAGATGTCCAGGATG	8	0.4928057553956835	CTGGTG	AC	5	CA	4	1	4	ENSG00000127419	ENST00000508204.5	AGA	19	FALSE	FALSE	FALSE	FALSE	NGN	NA	NA
ABE	41.176781	acceptor	NA	41.176781	TCTCAGCGAAGACAACGTCC	9	0.4928057553956835	CAGCGA	NA	NA	CA	5	1	4	ENSG00000127419	ENST00000508204.5	CGG	18	TRUE	FALSE	FALSE	FALSE	NGN	NA	NA
BE3	43.3298153	donor	38.21635884	43.3298153	TCCTCACCAGATGTCCAGGA	8	0.4928057553956835	CTGGTG	AC	7	CA	6	1	4	ENSG00000127419	ENST00000508204.5	TGA	17	FALSE	FALSE	FALSE	FALSE	NGN	NA	NA
BE3	26.91292876	acceptor	26.91292876	NA	CTTCGCTGAGAACAGTGAAT	9	0.4928057553956835	CAGCGA	GC	6	NA	NA	1	4	ENSG00000127419	ENST00000508204.5	AGA	20	TRUE	FALSE	FALSE	FALSE	NGN	NA	NA
BE3	41.176781	donor	26.91292876	41.176781	GCTCACCGTGTAAGGCAGGA	4	0.8237410071942446	ACGGTG	AC	6	CA	5	1	4	ENSG00000127419	ENST00000508204.5	AGG	18	FALSE	FALSE	FALSE	FALSE	NGN	NA	NA
BE3	48.98153034	donor	26.91292876	48.98153034	CCCTACCTGCACGACCCCAA	5	0.7640287769784173	CAGGTA	AC	6	TA	5	1	4	ENSG00000127419	ENST00000508204.5	TGG	18	FALSE	FALSE	FALSE	FALSE	NGN	NA	NA
BE3	41.176781	donor	26.91292876	41.176781	ACTCACCAAGGGGACAAAGA	6	0.646043165467626	TTGGTG	AC	6	CA	5	1	4	ENSG00000127419	ENST00000508204.5	AGA	18	FALSE	FALSE	FALSE	FALSE	NGN	NA	NA
BE3	23.01055409	donor	23.01055409	11.16886544	CCACCTTGTGTGTGCTGCCC	2	0.8856115107913669	AAGGTG	AC	4	CA	3	1	4	ENSG00000127419	ENST00000508204.5	AGG	20	FALSE	FALSE	FALSE	FALSE	NGN	NA	NA
BE3	23.01055409	donor	23.01055409	11.16886544	TCACCAGGTTGAGCAGGGCA	3	0.8489208633093526	CTGGTG	AC	4	CA	3	1	4	ENSG00000127419	ENST00000508204.5	AGT	20	FALSE	FALSE	FALSE	FALSE	NGN	NA	NA
BE3	23.01055409	donor	23.01055409	11.16886544	TCACCAAGGGGACAAAGAAG	6	0.646043165467626	TTGGTG	AC	4	CA	3	1	4	ENSG00000127419	ENST00000508204.5	AGA	20	FALSE	FALSE	FALSE	FALSE	NGN	NA	NA
ABE	18.30079156	acceptor	NA	18.30079156	CTCAGCGAAGACAACGTCCC	9	0.4928057553956835	CAGCGA	NA	NA	CA	4	1	4	ENSG00000127419	ENST00000508204.5	GGA	19	TRUE	FALSE	FALSE	FALSE	NGN	NA	NA
BE3	45.21372032	donor	13.32189974	45.21372032	ATACTCACCAGGTTGAGCAG	3	0.8489208633093526	CTGGTG	AC	8	CA	7	1	4	ENSG00000127419	ENST00000508204.5	GGC	16	FALSE	FALSE	FALSE	FALSE	NGN	NA	NA
BE3	21.93403694	donor	10.7651715	21.93403694	CACCTTGTGTGTGCTGCCCA	2	0.8856115107913669	AAGGTG	AC	3	CA	2	1	4	ENSG00000127419	ENST00000508204.5	GGC	21	FALSE	FALSE	FALSE	FALSE	NGN	NA	NA
BE3	21.93403694	donor	10.7651715	21.93403694	CACCGTGTAAGGCAGGAAGG	4	0.8237410071942446	ACGGTG	AC	3	CA	2	1	4	ENSG00000127419	ENST00000508204.5	TGA	21	FALSE	FALSE	FALSE	FALSE	NGN	NA	NA
BE3	12.24538259	donor	10.7651715	12.24538259	TACCTGCACGACCCCAATGG	5	0.7640287769784173	CAGGTA	AC	3	TA	2	1	4	ENSG00000127419	ENST00000508204.5	CGA	21	FALSE	FALSE	FALSE	FALSE	NGN	NA	NA
BE3	17.08970976	donor	5.517150396	17.08970976	GGCCCCCACCTTGTGTGTGC	2	0.8856115107913669	AAGGTG	AC	9	CA	8	1	4	ENSG00000127419	ENST00000508204.5	TGC	15	FALSE	FALSE	FALSE	FALSE	NGN	NA	NA
BE3	17.08970976	donor	5.517150396	17.08970976	AATACTCACCAGGTTGAGCA	3	0.8489208633093526	CTGGTG	AC	9	CA	8	1	4	ENSG00000127419	ENST00000508204.5	GGG	15	FALSE	FALSE	FALSE	FALSE	NGN	NA	NA
BE3	17.08970976	donor	5.517150396	17.08970976	GTTGCTCACCGTGTAAGGCA	4	0.8237410071942446	ACGGTG	AC	9	CA	8	1	4	ENSG00000127419	ENST00000508204.5	GGA	15	FALSE	FALSE	FALSE	FALSE	NGN	NA	NA
BE3	17.08970976	donor	5.517150396	17.08970976	AGCACTCACCAAGGGGACAA	6	0.646043165467626	TTGGTG	AC	9	CA	8	1	4	ENSG00000127419	ENST00000508204.5	AGA	15	FALSE	FALSE	FALSE	FALSE	NGN	NA	NA
BE3	4.575197889	donor	4.575197889	0.807387863	ACCAGGTTGAGCAGGGCAAG	3	0.8489208633093526	CTGGTG	AC	2	CA	1	1	4	ENSG00000127419	ENST00000508204.5	TGT	22	FALSE	FALSE	FALSE	FALSE	NGN	NA	NA
BE3	4.575197889	donor	4.575197889	0.807387863	ACCAAGGGGACAAAGAAGAG	6	0.646043165467626	TTGGTG	AC	2	CA	1	1	4	ENSG00000127419	ENST00000508204.5	AGA	22	FALSE	FALSE	FALSE	FALSE	NGN	NA	NA
BE3	4.575197889	donor	4.575197889	0.807387863	ACCAGATGTCCAGGATGAGA	8	0.4928057553956835	CTGGTG	AC	2	CA	1	1	4	ENSG00000127419	ENST00000508204.5	AGC	22	FALSE	FALSE	FALSE	FALSE	NGN	NA	NA
ABE	2.960422164	acceptor	NA	2.960422164	ACTGTTCTCAGCGAAGACAA	9	0.4928057553956835	CAGCGA	NA	NA	CA	10	1	4	ENSG00000127419	ENST00000508204.5	CGT	13	TRUE	FALSE	FALSE	FALSE	NGN	NA	NA
BE3	8.073878628	donor	2.691292876	8.073878628	AAATACTCACCAGGTTGAGC	3	0.8489208633093526	CTGGTG	AC	10	CA	9	1	4	ENSG00000127419	ENST00000508204.5	AGG	14	FALSE	FALSE	FALSE	FALSE	NGN	NA	NA
BE3	8.073878628	donor	2.691292876	8.073878628	TGTTGCTCACCGTGTAAGGC	4	0.8237410071942446	ACGGTG	AC	10	CA	9	1	4	ENSG00000127419	ENST00000508204.5	AGG	14	FALSE	FALSE	FALSE	FALSE	NGN	NA	NA
BE3	8.073878628	donor	2.691292876	8.073878628	GGGTCCTCACCAGATGTCCA	8	0.4928057553956835	CTGGTG	AC	10	CA	9	1	4	ENSG00000127419	ENST00000508204.5	GGA	14	FALSE	FALSE	FALSE	FALSE	NGN	NA	NA
BE3	0.134564644	acceptor	0.134564644	NA	CGCTGAGAACAGTGAATAGA	9	0.4928057553956835	CAGCGA	GC	2	NA	NA	1	4	ENSG00000127419	ENST00000508204.5	TGC	23	TRUE	FALSE	FALSE	FALSE	NGN	NA	NA
BE3	44.13720317	donor	44.13720317	18.30079156	CTCACCGTGTAAGGCAGGAA	5	0.7178714859437751	ACGGTG	AC	5	CA	4	1	4	ENSG00000127419	ENST00000510493.5	GGT	19	FALSE	FALSE	FALSE	FALSE	NGN	NA	NA
BE3	44.13720317	donor	44.13720317	43.73350923	CCTACCTGCACGACCCCAAT	6	0.6345381526104418	CAGGTA	AC	5	TA	4	1	4	ENSG00000127419	ENST00000510493.5	GGC	19	FALSE	FALSE	FALSE	FALSE	NGN	NA	NA
BE3	44.13720317	donor	44.13720317	43.73350923	CCTACCCAGGAGCCTGTCTC	8	0.39156626506024095	TGGGTA	AC	5	TA	4	1	4	ENSG00000127419	ENST00000510493.5	TGC	19	FALSE	FALSE	FALSE	FALSE	NGN	NA	NA
BE3	44.13720317	donor	44.13720317	18.30079156	CTCACCAGATGTCCAGGATG	9	0.25602409638554213	CTGGTG	AC	5	CA	4	1	4	ENSG00000127419	ENST00000510493.5	AGA	19	FALSE	FALSE	FALSE	FALSE	NGN	NA	NA
ABE	41.176781	acceptor	NA	41.176781	TCTCAGCGAAGACAACGTCC	10	0.25602409638554213	CAGCGA	NA	NA	CA	5	1	4	ENSG00000127419	ENST00000510493.5	CGG	18	TRUE	FALSE	FALSE	FALSE	NGN	NA	NA
BE3	43.3298153	donor	38.21635884	43.3298153	TCCTCACCAGATGTCCAGGA	9	0.25602409638554213	CTGGTG	AC	7	CA	6	1	4	ENSG00000127419	ENST00000510493.5	TGA	17	FALSE	FALSE	FALSE	FALSE	NGN	NA	NA
BE3	26.91292876	acceptor	26.91292876	NA	CTTCGCTGAGAACAGTGAAT	10	0.25602409638554213	CAGCGA	GC	6	NA	NA	1	4	ENSG00000127419	ENST00000510493.5	AGA	20	TRUE	FALSE	FALSE	FALSE	NGN	NA	NA
BE3	41.176781	donor	26.91292876	41.176781	GCTCACCGTGTAAGGCAGGA	5	0.7178714859437751	ACGGTG	AC	6	CA	5	1	4	ENSG00000127419	ENST00000510493.5	AGG	18	FALSE	FALSE	FALSE	FALSE	NGN	NA	NA
BE3	48.98153034	donor	26.91292876	48.98153034	CCCTACCTGCACGACCCCAA	6	0.6345381526104418	CAGGTA	AC	6	TA	5	1	4	ENSG00000127419	ENST00000510493.5	TGG	18	FALSE	FALSE	FALSE	FALSE	NGN	NA	NA
BE3	41.176781	donor	26.91292876	41.176781	ACTCACCAAGGGGACAAAGA	7	0.4698795180722891	TTGGTG	AC	6	CA	5	1	4	ENSG00000127419	ENST00000510493.5	AGA	18	FALSE	FALSE	FALSE	FALSE	NGN	NA	NA
BE3	23.01055409	donor	23.01055409	11.16886544	CCACCTTGTGTGTGCTGCCC	3	0.8042168674698795	AAGGTG	AC	4	CA	3	1	4	ENSG00000127419	ENST00000510493.5	AGG	20	FALSE	FALSE	FALSE	FALSE	NGN	NA	NA
BE3	23.01055409	donor	23.01055409	11.16886544	TCACCAGGTTGAGCAGGGCA	4	0.7530120481927711	CTGGTG	AC	4	CA	3	1	4	ENSG00000127419	ENST00000510493.5	AGT	20	FALSE	FALSE	FALSE	FALSE	NGN	NA	NA
BE3	23.01055409	donor	23.01055409	11.16886544	TCACCAAGGGGACAAAGAAG	7	0.4698795180722891	TTGGTG	AC	4	CA	3	1	4	ENSG00000127419	ENST00000510493.5	AGA	20	FALSE	FALSE	FALSE	FALSE	NGN	NA	NA
ABE	18.30079156	acceptor	NA	18.30079156	CTCAGCGAAGACAACGTCCC	10	0.25602409638554213	CAGCGA	NA	NA	CA	4	1	4	ENSG00000127419	ENST00000510493.5	GGA	19	TRUE	FALSE	FALSE	FALSE	NGN	NA	NA
BE3	45.21372032	donor	13.32189974	45.21372032	ATACTCACCAGGTTGAGCAG	4	0.7530120481927711	CTGGTG	AC	8	CA	7	1	4	ENSG00000127419	ENST00000510493.5	GGC	16	FALSE	FALSE	FALSE	FALSE	NGN	NA	NA
BE3	21.93403694	donor	10.7651715	21.93403694	CACCTTGTGTGTGCTGCCCA	3	0.8042168674698795	AAGGTG	AC	3	CA	2	1	4	ENSG00000127419	ENST00000510493.5	GGC	21	FALSE	FALSE	FALSE	FALSE	NGN	NA	NA
BE3	21.93403694	donor	10.7651715	21.93403694	CACCGTGTAAGGCAGGAAGG	5	0.7178714859437751	ACGGTG	AC	3	CA	2	1	4	ENSG00000127419	ENST00000510493.5	TGA	21	FALSE	FALSE	FALSE	FALSE	NGN	NA	NA
BE3	12.24538259	donor	10.7651715	12.24538259	TACCTGCACGACCCCAATGG	6	0.6345381526104418	CAGGTA	AC	3	TA	2	1	4	ENSG00000127419	ENST00000510493.5	CGA	21	FALSE	FALSE	FALSE	FALSE	NGN	NA	NA
BE3	51	donor	5.517150396	51	CCCCGTTACCTGTTCTGGGG	2	0.9016064257028112	CAGGTA	AC	9	TA	8	1	4	ENSG00000127419	ENST00000510493.5	AGA	15	FALSE	FALSE	FALSE	FALSE	NGN	NA	NA
BE3	17.08970976	donor	5.517150396	17.08970976	GGCCCCCACCTTGTGTGTGC	3	0.8042168674698795	AAGGTG	AC	9	CA	8	1	4	ENSG00000127419	ENST00000510493.5	TGC	15	FALSE	FALSE	FALSE	FALSE	NGN	NA	NA
BE3	17.08970976	donor	5.517150396	17.08970976	AATACTCACCAGGTTGAGCA	4	0.7530120481927711	CTGGTG	AC	9	CA	8	1	4	ENSG00000127419	ENST00000510493.5	GGG	15	FALSE	FALSE	FALSE	FALSE	NGN	NA	NA
BE3	17.08970976	donor	5.517150396	17.08970976	GTTGCTCACCGTGTAAGGCA	5	0.7178714859437751	ACGGTG	AC	9	CA	8	1	4	ENSG00000127419	ENST00000510493.5	GGA	15	FALSE	FALSE	FALSE	FALSE	NGN	NA	NA
BE3	17.08970976	donor	5.517150396	17.08970976	AGCACTCACCAAGGGGACAA	7	0.4698795180722891	TTGGTG	AC	9	CA	8	1	4	ENSG00000127419	ENST00000510493.5	AGA	15	FALSE	FALSE	FALSE	FALSE	NGN	NA	NA
BE3	7.939313984	donor	4.575197889	7.939313984	ACCTGTTCTGGGGAGATCTC	2	0.9016064257028112	CAGGTA	AC	2	TA	1	1	4	ENSG00000127419	ENST00000510493.5	CGT	22	FALSE	FALSE	FALSE	FALSE	NGN	NA	NA
BE3	4.575197889	donor	4.575197889	0.807387863	ACCAGGTTGAGCAGGGCAAG	4	0.7530120481927711	CTGGTG	AC	2	CA	1	1	4	ENSG00000127419	ENST00000510493.5	TGT	22	FALSE	FALSE	FALSE	FALSE	NGN	NA	NA
BE3	4.575197889	donor	4.575197889	0.807387863	ACCAAGGGGACAAAGAAGAG	7	0.4698795180722891	TTGGTG	AC	2	CA	1	1	4	ENSG00000127419	ENST00000510493.5	AGA	22	FALSE	FALSE	FALSE	FALSE	NGN	NA	NA
BE3	4.575197889	donor	4.575197889	0.807387863	ACCAGATGTCCAGGATGAGA	9	0.25602409638554213	CTGGTG	AC	2	CA	1	1	4	ENSG00000127419	ENST00000510493.5	AGC	22	FALSE	FALSE	FALSE	FALSE	NGN	NA	NA
ABE	2.960422164	acceptor	NA	2.960422164	ACTGTTCTCAGCGAAGACAA	10	0.25602409638554213	CAGCGA	NA	NA	CA	10	1	4	ENSG00000127419	ENST00000510493.5	CGT	13	TRUE	FALSE	FALSE	FALSE	NGN	NA	NA
BE3	8.073878628	donor	2.691292876	8.073878628	AAATACTCACCAGGTTGAGC	4	0.7530120481927711	CTGGTG	AC	10	CA	9	1	4	ENSG00000127419	ENST00000510493.5	AGG	14	FALSE	FALSE	FALSE	FALSE	NGN	NA	NA
BE3	8.073878628	donor	2.691292876	8.073878628	TGTTGCTCACCGTGTAAGGC	5	0.7178714859437751	ACGGTG	AC	10	CA	9	1	4	ENSG00000127419	ENST00000510493.5	AGG	14	FALSE	FALSE	FALSE	FALSE	NGN	NA	NA
BE3	8.073878628	donor	2.691292876	8.073878628	GGGTCCTCACCAGATGTCCA	9	0.25602409638554213	CTGGTG	AC	10	CA	9	1	4	ENSG00000127419	ENST00000510493.5	GGA	14	FALSE	FALSE	FALSE	FALSE	NGN	NA	NA
BE3	0.134564644	acceptor	0.134564644	NA	CGCTGAGAACAGTGAATAGA	10	0.25602409638554213	CAGCGA	GC	2	NA	NA	1	4	ENSG00000127419	ENST00000510493.5	TGC	23	TRUE	FALSE	FALSE	FALSE	NGN	NA	NA
BE3	44.13720317	donor	44.13720317	18.30079156	CTCACCGTGTAAGGCAGGAA	7	0.036006546644844484	ACGGTG	AC	5	CA	4	1	4	ENSG00000127419	ENST00000514546.5	GGT	19	FALSE	FALSE	FALSE	FALSE	NGN	NA	NA
ABE	43.3298153	acceptor	NA	43.3298153	TTAACAGTTTTCGTTAATGG	8	0.036006546644844484	CAGTTT	NA	NA	CA	6	1	4	ENSG00000127419	ENST00000514546.5	TGA	17	TRUE	FALSE	FALSE	FALSE	NGN	NA	NA
BE3	26.91292876	donor	26.91292876	8.612137203	ACAGACCATGACGGTGGCGA	3	0.39770867430441903	ATGGTC	AC	6	GA	5	1	4	ENSG00000127419	ENST00000514546.5	TGA	18	FALSE	FALSE	FALSE	FALSE	NGN	NA	NA
BE3	41.176781	donor	26.91292876	41.176781	GCTCACCGTGTAAGGCAGGA	7	0.036006546644844484	ACGGTG	AC	6	CA	5	1	4	ENSG00000127419	ENST00000514546.5	AGG	18	FALSE	FALSE	FALSE	FALSE	NGN	NA	NA
BE3	23.01055409	donor	23.01055409	11.16886544	CCACCTGGCCCTGATGCCAC	2	0.6972176759410802	CAGGTG	AC	4	CA	3	1	4	ENSG00000127419	ENST00000514546.5	CGT	20	FALSE	FALSE	FALSE	FALSE	NGN	NA	NA
BE3	23.01055409	donor	23.01055409	11.16886544	CCACCTTGTGTGTGCTGCCC	5	0.176759410801964	AAGGTG	AC	4	CA	3	1	4	ENSG00000127419	ENST00000514546.5	AGG	20	FALSE	FALSE	FALSE	FALSE	NGN	NA	NA
BE3	23.01055409	donor	23.01055409	11.16886544	TCACCAGGTTGAGCAGGGCA	6	0.09328968903436985	CTGGTG	AC	4	CA	3	1	4	ENSG00000127419	ENST00000514546.5	AGT	20	FALSE	FALSE	FALSE	FALSE	NGN	NA	NA
ABE	17.08970976	acceptor	NA	17.08970976	TTTTAACAGTTTTCGTTAAT	8	0.036006546644844484	CAGTTT	NA	NA	CA	8	1	4	ENSG00000127419	ENST00000514546.5	GGT	15	TRUE	FALSE	FALSE	FALSE	NGN	NA	NA
BE3	45.21372032	donor	13.32189974	45.21372032	ATACTCACCAGGTTGAGCAG	6	0.09328968903436985	CTGGTG	AC	8	CA	7	1	4	ENSG00000127419	ENST00000514546.5	GGC	16	FALSE	FALSE	FALSE	FALSE	NGN	NA	NA
BE3	10.7651715	donor	10.7651715	0.134564644	GACCATGACGGTGGCGATGA	3	0.39770867430441903	ATGGTC	AC	3	GA	2	1	4	ENSG00000127419	ENST00000514546.5	TGG	21	FALSE	FALSE	FALSE	FALSE	NGN	NA	NA
BE3	21.93403694	donor	10.7651715	21.93403694	CACCTTGTGTGTGCTGCCCA	5	0.176759410801964	AAGGTG	AC	3	CA	2	1	4	ENSG00000127419	ENST00000514546.5	GGC	21	FALSE	FALSE	FALSE	FALSE	NGN	NA	NA
BE3	21.93403694	donor	10.7651715	21.93403694	CACCGTGTAAGGCAGGAAGG	7	0.036006546644844484	ACGGTG	AC	3	CA	2	1	4	ENSG00000127419	ENST00000514546.5	TGA	21	FALSE	FALSE	FALSE	FALSE	NGN	NA	NA
ABE	8.073878628	acceptor	NA	8.073878628	GTTTTAACAGTTTTCGTTAA	8	0.036006546644844484	CAGTTT	NA	NA	CA	9	1	4	ENSG00000127419	ENST00000514546.5	TGG	14	TRUE	FALSE	FALSE	FALSE	NGN	NA	NA
BE3	5.517150396	donor	5.517150396	5.248021108	CGTACAGACCATGACGGTGG	3	0.39770867430441903	ATGGTC	AC	9	GA	8	1	4	ENSG00000127419	ENST00000514546.5	CGA	15	FALSE	FALSE	FALSE	FALSE	NGN	NA	NA
BE3	51	donor	5.517150396	51	CCCCGTTACCTGTTCTGGGG	4	0.33551554828150576	CAGGTA	AC	9	TA	8	1	4	ENSG00000127419	ENST00000514546.5	AGA	15	FALSE	FALSE	FALSE	FALSE	NGN	NA	NA
BE3	17.08970976	donor	5.517150396	17.08970976	GGCCCCCACCTTGTGTGTGC	5	0.176759410801964	AAGGTG	AC	9	CA	8	1	4	ENSG00000127419	ENST00000514546.5	TGC	15	FALSE	FALSE	FALSE	FALSE	NGN	NA	NA
BE3	17.08970976	donor	5.517150396	17.08970976	AATACTCACCAGGTTGAGCA	6	0.09328968903436985	CTGGTG	AC	9	CA	8	1	4	ENSG00000127419	ENST00000514546.5	GGG	15	FALSE	FALSE	FALSE	FALSE	NGN	NA	NA
BE3	17.08970976	donor	5.517150396	17.08970976	GTTGCTCACCGTGTAAGGCA	7	0.036006546644844484	ACGGTG	AC	9	CA	8	1	4	ENSG00000127419	ENST00000514546.5	GGA	15	FALSE	FALSE	FALSE	FALSE	NGN	NA	NA
BE3	4.575197889	donor	4.575197889	0.807387863	ACCTGGCCCTGATGCCACCG	2	0.6972176759410802	CAGGTG	AC	2	CA	1	1	4	ENSG00000127419	ENST00000514546.5	TGG	22	FALSE	FALSE	FALSE	FALSE	NGN	NA	NA
BE3	4.575197889	donor	4.575197889	0	ACCATGACGGTGGCGATGAT	3	0.39770867430441903	ATGGTC	AC	2	GA	1	1	4	ENSG00000127419	ENST00000514546.5	GGA	22	FALSE	FALSE	FALSE	FALSE	NGN	NA	NA
BE3	7.939313984	donor	4.575197889	7.939313984	ACCTGTTCTGGGGAGATCTC	4	0.33551554828150576	CAGGTA	AC	2	TA	1	1	4	ENSG00000127419	ENST00000514546.5	CGT	22	FALSE	FALSE	FALSE	FALSE	NGN	NA	NA
BE3	4.575197889	donor	4.575197889	0.807387863	ACCAGGTTGAGCAGGGCAAG	6	0.09328968903436985	CTGGTG	AC	2	CA	1	1	4	ENSG00000127419	ENST00000514546.5	TGT	22	FALSE	FALSE	FALSE	FALSE	NGN	NA	NA
BE3	8.073878628	donor	2.691292876	8.073878628	GGGAGCCCACCTGGCCCTGA	2	0.6972176759410802	CAGGTG	AC	10	CA	9	1	4	ENSG00000127419	ENST00000514546.5	TGC	14	FALSE	FALSE	FALSE	FALSE	NGN	NA	NA
BE3	8.073878628	donor	2.691292876	8.073878628	AAATACTCACCAGGTTGAGC	6	0.09328968903436985	CTGGTG	AC	10	CA	9	1	4	ENSG00000127419	ENST00000514546.5	AGG	14	FALSE	FALSE	FALSE	FALSE	NGN	NA	NA
BE3	8.073878628	donor	2.691292876	8.073878628	TGTTGCTCACCGTGTAAGGC	7	0.036006546644844484	ACGGTG	AC	10	CA	9	1	4	ENSG00000127419	ENST00000514546.5	AGG	14	FALSE	FALSE	FALSE	FALSE	NGN	NA	NA
BE3	44.13720317	donor	44.13720317	18.30079156	CTCACCTCCAGGCCTGCAGG	4	0.7708439897698209	GAGGTG	AC	5	CA	4	1	4	ENSG00000127419	ENST00000622959.3	AGC	19	FALSE	FALSE	FALSE	FALSE	NGN	NA	NA
BE3	44.13720317	donor	44.13720317	18.30079156	CTCACCGTGTAAGGCAGGAA	7	0.6588235294117647	ACGGTG	AC	5	CA	4	1	4	ENSG00000127419	ENST00000622959.3	GGT	19	FALSE	FALSE	FALSE	FALSE	NGN	NA	NA
BE3	44.13720317	donor	44.13720317	43.73350923	CCTACCTGCACGACCCCAAT	8	0.6163682864450128	CAGGTA	AC	5	TA	4	1	4	ENSG00000127419	ENST00000622959.3	GGC	19	FALSE	FALSE	FALSE	FALSE	NGN	NA	NA
BE3	44.13720317	donor	44.13720317	43.73350923	CCTACCCAGGAGCCTGTCTC	10	0.4925831202046036	TGGGTA	AC	5	TA	4	1	4	ENSG00000127419	ENST00000622959.3	TGC	19	FALSE	FALSE	FALSE	FALSE	NGN	NA	NA
BE3	44.13720317	donor	44.13720317	18.30079156	CTCACCAGATGTCCAGGATG	11	0.42352941176470593	CTGGTG	AC	5	CA	4	1	4	ENSG00000127419	ENST00000622959.3	AGA	19	FALSE	FALSE	FALSE	FALSE	NGN	NA	NA
ABE	41.176781	acceptor	NA	41.176781	TCTCAGCGAAGACAACGTCC	12	0.42352941176470593	CAGCGA	NA	NA	CA	5	1	4	ENSG00000127419	ENST00000622959.3	CGG	18	TRUE	FALSE	FALSE	FALSE	NGN	NA	NA
BE3	43.3298153	donor	38.21635884	43.3298153	CGCTCACCTCCAGGCCTGCA	4	0.7708439897698209	GAGGTG	AC	7	CA	6	1	4	ENSG00000127419	ENST00000622959.3	GGA	17	FALSE	FALSE	FALSE	FALSE	NGN	NA	NA
BE3	43.3298153	donor	38.21635884	43.3298153	TCCTCACCAGATGTCCAGGA	11	0.42352941176470593	CTGGTG	AC	7	CA	6	1	4	ENSG00000127419	ENST00000622959.3	TGA	17	FALSE	FALSE	FALSE	FALSE	NGN	NA	NA
BE3	26.91292876	acceptor	26.91292876	NA	CTTCGCTGAGAACAGTGAAT	12	0.42352941176470593	CAGCGA	GC	6	NA	NA	1	4	ENSG00000127419	ENST00000622959.3	AGA	20	TRUE	FALSE	FALSE	FALSE	NGN	NA	NA
BE3	26.91292876	donor	26.91292876	8.612137203	ACAGACCATGACGGTGGCGA	2	0.8946291560102302	ATGGTC	AC	6	GA	5	1	4	ENSG00000127419	ENST00000622959.3	TGA	18	FALSE	FALSE	FALSE	FALSE	NGN	NA	NA
BE3	41.176781	donor	26.91292876	41.176781	GCTCACCGTGTAAGGCAGGA	7	0.6588235294117647	ACGGTG	AC	6	CA	5	1	4	ENSG00000127419	ENST00000622959.3	AGG	18	FALSE	FALSE	FALSE	FALSE	NGN	NA	NA
BE3	48.98153034	donor	26.91292876	48.98153034	CCCTACCTGCACGACCCCAA	8	0.6163682864450128	CAGGTA	AC	6	TA	5	1	4	ENSG00000127419	ENST00000622959.3	TGG	18	FALSE	FALSE	FALSE	FALSE	NGN	NA	NA
BE3	41.176781	donor	26.91292876	41.176781	ACTCACCAAGGGGACAAAGA	9	0.5324808184143223	TTGGTG	AC	6	CA	5	1	4	ENSG00000127419	ENST00000622959.3	AGA	18	FALSE	FALSE	FALSE	FALSE	NGN	NA	NA
BE3	23.01055409	donor	23.01055409	11.16886544	CCACCTTGTGTGTGCTGCCC	5	0.7212276214833759	AAGGTG	AC	4	CA	3	1	4	ENSG00000127419	ENST00000622959.3	AGG	20	FALSE	FALSE	FALSE	FALSE	NGN	NA	NA
BE3	23.01055409	donor	23.01055409	11.16886544	TCACCAGGTTGAGCAGGGCA	6	0.6951406649616368	CTGGTG	AC	4	CA	3	1	4	ENSG00000127419	ENST00000622959.3	AGT	20	FALSE	FALSE	FALSE	FALSE	NGN	NA	NA
BE3	23.01055409	donor	23.01055409	11.16886544	TCACCAAGGGGACAAAGAAG	9	0.5324808184143223	TTGGTG	AC	4	CA	3	1	4	ENSG00000127419	ENST00000622959.3	AGA	20	FALSE	FALSE	FALSE	FALSE	NGN	NA	NA
ABE	18.30079156	acceptor	NA	18.30079156	CTCAGCGAAGACAACGTCCC	12	0.42352941176470593	CAGCGA	NA	NA	CA	4	1	4	ENSG00000127419	ENST00000622959.3	GGA	19	TRUE	FALSE	FALSE	FALSE	NGN	NA	NA
BE3	45.21372032	donor	13.32189974	45.21372032	CCGCTCACCTCCAGGCCTGC	4	0.7708439897698209	GAGGTG	AC	8	CA	7	1	4	ENSG00000127419	ENST00000622959.3	AGG	16	FALSE	FALSE	FALSE	FALSE	NGN	NA	NA
BE3	45.21372032	donor	13.32189974	45.21372032	ATACTCACCAGGTTGAGCAG	6	0.6951406649616368	CTGGTG	AC	8	CA	7	1	4	ENSG00000127419	ENST00000622959.3	GGC	16	FALSE	FALSE	FALSE	FALSE	NGN	NA	NA
BE3	10.7651715	donor	10.7651715	0.134564644	GACCATGACGGTGGCGATGA	2	0.8946291560102302	ATGGTC	AC	3	GA	2	1	4	ENSG00000127419	ENST00000622959.3	TGG	21	FALSE	FALSE	FALSE	FALSE	NGN	NA	NA
BE3	21.93403694	donor	10.7651715	21.93403694	CACCTTGTGTGTGCTGCCCA	5	0.7212276214833759	AAGGTG	AC	3	CA	2	1	4	ENSG00000127419	ENST00000622959.3	GGC	21	FALSE	FALSE	FALSE	FALSE	NGN	NA	NA
BE3	21.93403694	donor	10.7651715	21.93403694	CACCGTGTAAGGCAGGAAGG	7	0.6588235294117647	ACGGTG	AC	3	CA	2	1	4	ENSG00000127419	ENST00000622959.3	TGA	21	FALSE	FALSE	FALSE	FALSE	NGN	NA	NA
BE3	12.24538259	donor	10.7651715	12.24538259	TACCTGCACGACCCCAATGG	8	0.6163682864450128	CAGGTA	AC	3	TA	2	1	4	ENSG00000127419	ENST00000622959.3	CGA	21	FALSE	FALSE	FALSE	FALSE	NGN	NA	NA
BE3	5.517150396	donor	5.517150396	5.248021108	CGTACAGACCATGACGGTGG	2	0.8946291560102302	ATGGTC	AC	9	GA	8	1	4	ENSG00000127419	ENST00000622959.3	CGA	15	FALSE	FALSE	FALSE	FALSE	NGN	NA	NA
BE3	51	donor	5.517150396	51	CCCCGTTACCTGTTCTGGGG	3	0.8751918158567775	CAGGTA	AC	9	TA	8	1	4	ENSG00000127419	ENST00000622959.3	AGA	15	FALSE	FALSE	FALSE	FALSE	NGN	NA	NA
BE3	17.08970976	donor	5.517150396	17.08970976	GGCCCCCACCTTGTGTGTGC	5	0.7212276214833759	AAGGTG	AC	9	CA	8	1	4	ENSG00000127419	ENST00000622959.3	TGC	15	FALSE	FALSE	FALSE	FALSE	NGN	NA	NA
BE3	17.08970976	donor	5.517150396	17.08970976	AATACTCACCAGGTTGAGCA	6	0.6951406649616368	CTGGTG	AC	9	CA	8	1	4	ENSG00000127419	ENST00000622959.3	GGG	15	FALSE	FALSE	FALSE	FALSE	NGN	NA	NA
BE3	17.08970976	donor	5.517150396	17.08970976	GTTGCTCACCGTGTAAGGCA	7	0.6588235294117647	ACGGTG	AC	9	CA	8	1	4	ENSG00000127419	ENST00000622959.3	GGA	15	FALSE	FALSE	FALSE	FALSE	NGN	NA	NA
BE3	17.08970976	donor	5.517150396	17.08970976	AGCACTCACCAAGGGGACAA	9	0.5324808184143223	TTGGTG	AC	9	CA	8	1	4	ENSG00000127419	ENST00000622959.3	AGA	15	FALSE	FALSE	FALSE	FALSE	NGN	NA	NA
BE3	4.575197889	donor	4.575197889	0	ACCATGACGGTGGCGATGAT	2	0.8946291560102302	ATGGTC	AC	2	GA	1	1	4	ENSG00000127419	ENST00000622959.3	GGA	22	FALSE	FALSE	FALSE	FALSE	NGN	NA	NA
BE3	7.939313984	donor	4.575197889	7.939313984	ACCTGTTCTGGGGAGATCTC	3	0.8751918158567775	CAGGTA	AC	2	TA	1	1	4	ENSG00000127419	ENST00000622959.3	CGT	22	FALSE	FALSE	FALSE	FALSE	NGN	NA	NA
BE3	4.575197889	donor	4.575197889	0.807387863	ACCTCCAGGCCTGCAGGAGC	4	0.7708439897698209	GAGGTG	AC	2	CA	1	1	4	ENSG00000127419	ENST00000622959.3	AGC	22	FALSE	FALSE	FALSE	FALSE	NGN	NA	NA
BE3	4.575197889	donor	4.575197889	0.807387863	ACCAGGTTGAGCAGGGCAAG	6	0.6951406649616368	CTGGTG	AC	2	CA	1	1	4	ENSG00000127419	ENST00000622959.3	TGT	22	FALSE	FALSE	FALSE	FALSE	NGN	NA	NA
BE3	4.575197889	donor	4.575197889	0.807387863	ACCAAGGGGACAAAGAAGAG	9	0.5324808184143223	TTGGTG	AC	2	CA	1	1	4	ENSG00000127419	ENST00000622959.3	AGA	22	FALSE	FALSE	FALSE	FALSE	NGN	NA	NA
BE3	4.575197889	donor	4.575197889	0.807387863	ACCAGATGTCCAGGATGAGA	11	0.42352941176470593	CTGGTG	AC	2	CA	1	1	4	ENSG00000127419	ENST00000622959.3	AGC	22	FALSE	FALSE	FALSE	FALSE	NGN	NA	NA
ABE	2.960422164	acceptor	NA	2.960422164	ACTGTTCTCAGCGAAGACAA	12	0.42352941176470593	CAGCGA	NA	NA	CA	10	1	4	ENSG00000127419	ENST00000622959.3	CGT	13	TRUE	FALSE	FALSE	FALSE	NGN	NA	NA
BE3	8.073878628	donor	2.691292876	8.073878628	AAATACTCACCAGGTTGAGC	6	0.6951406649616368	CTGGTG	AC	10	CA	9	1	4	ENSG00000127419	ENST00000622959.3	AGG	14	FALSE	FALSE	FALSE	FALSE	NGN	NA	NA
BE3	8.073878628	donor	2.691292876	8.073878628	TGTTGCTCACCGTGTAAGGC	7	0.6588235294117647	ACGGTG	AC	10	CA	9	1	4	ENSG00000127419	ENST00000622959.3	AGG	14	FALSE	FALSE	FALSE	FALSE	NGN	NA	NA
BE3	8.073878628	donor	2.691292876	8.073878628	GGGTCCTCACCAGATGTCCA	11	0.42352941176470593	CTGGTG	AC	10	CA	9	1	4	ENSG00000127419	ENST00000622959.3	GGA	14	FALSE	FALSE	FALSE	FALSE	NGN	NA	NA
BE3	0.134564644	acceptor	0.134564644	NA	CGCTGAGAACAGTGAATAGA	12	0.42352941176470593	CAGCGA	GC	2	NA	NA	1	4	ENSG00000127419	ENST00000622959.3	TGC	23	TRUE	FALSE	FALSE	FALSE	NGN	NA	NA
BE3	45.21372032	acceptor	45.21372032	NA	GTGCACCTGTCCCAGGGCAG	23	0.3975720789074355	CAGGTG	CC	7	NA	NA	-1	4	ENSG00000145214	ENST00000273814.7	GGG	19	TRUE	FALSE	FALSE	FALSE	NGN	NA	NA
ABE	45.21372032	acceptor	NA	45.21372032	TGGGACAGGTGCACATGCTG	23	0.3975720789074355	CAGGTG	NA	NA	CA	7	-1	4	ENSG00000145214	ENST00000273814.7	AGG	16	TRUE	FALSE	FALSE	FALSE	NGN	NA	NA
BE3	44.13720317	donor	44.13720317	18.30079156	CTCACCCGGACCAGGCTGGG	2	0.9083026230218947	CGGGTG	AC	5	CA	4	-1	4	ENSG00000145214	ENST00000273814.7	TGC	19	FALSE	FALSE	FALSE	FALSE	NGN	NA	NA
BE3	44.13720317	donor	44.13720317	18.30079156	CGCACCTGGCGGCCGAGCAG	10	0.7019293301539129	CAGGTG	AC	5	CA	4	-1	4	ENSG00000145214	ENST00000273814.7	CGG	19	FALSE	FALSE	FALSE	FALSE	NGN	NA	NA
BE3	44.13720317	donor	44.13720317	18.30079156	CTCACCTTGGGAGGAGTAGA	14	0.6362453934532841	AAGGTG	AC	5	CA	4	-1	4	ENSG00000145214	ENST00000273814.7	TGT	19	FALSE	FALSE	FALSE	FALSE	NGN	NA	NA
BE3	44.13720317	donor	44.13720317	18.30079156	CCCACCTGTGCCCAGGGGCA	17	0.5464990244959895	CAGGTG	AC	5	CA	4	-1	4	ENSG00000145214	ENST00000273814.7	GGA	19	FALSE	FALSE	FALSE	FALSE	NGN	NA	NA
BE3	44.13720317	donor	44.13720317	18.30079156	CTCACCATGTGCACGACGCC	21	0.4305224365922393	ATGGTG	AC	5	CA	4	-1	4	ENSG00000145214	ENST00000273814.7	CGT	19	FALSE	FALSE	FALSE	FALSE	NGN	NA	NA
BE3	44.13720317	donor	44.13720317	43.73350923	CATACCTTAGGGCCAGCAGC	22	0.3975720789074355	AAGGTA	AC	5	TA	4	-1	4	ENSG00000145214	ENST00000273814.7	TGA	19	FALSE	FALSE	FALSE	FALSE	NGN	NA	NA
BE3	43.3298153	acceptor	43.3298153	NA	TGCACCTGTCCCAGGGCAGG	23	0.3975720789074355	CAGGTG	CC	6	NA	NA	-1	4	ENSG00000145214	ENST00000273814.7	GGA	20	TRUE	FALSE	FALSE	FALSE	NGN	NA	NA
ABE	43.3298153	acceptor	NA	43.3298153	GGGACAGGTGCACATGCTGA	23	0.3975720789074355	CAGGTG	NA	NA	CA	6	-1	4	ENSG00000145214	ENST00000273814.7	GGA	17	TRUE	FALSE	FALSE	FALSE	NGN	NA	NA
BE3	43.3298153	donor	38.21635884	43.3298153	CACTCACCCGGACCAGGCTG	2	0.9083026230218947	CGGGTG	AC	7	CA	6	-1	4	ENSG00000145214	ENST00000273814.7	GGT	17	FALSE	FALSE	FALSE	FALSE	NGN	NA	NA
BE3	53.69129288	donor	38.21635884	53.69129288	CAGGTACCTTCGCAGTGGAG	3	0.8868415347929763	AAGGTA	AC	7	TA	6	-1	4	ENSG00000145214	ENST00000273814.7	CGC	17	FALSE	FALSE	FALSE	FALSE	NGN	NA	NA
BE3	53.69129288	donor	38.21635884	53.69129288	CACTTACCGGACTCCGGAGT	7	0.7934099284630393	CCGGTA	AC	7	TA	6	-1	4	ENSG00000145214	ENST00000273814.7	TGC	17	FALSE	FALSE	FALSE	FALSE	NGN	NA	NA
BE3	43.3298153	donor	38.21635884	43.3298153	GTCTCACTTGAGCCAGCCAG	9	0.7214394103620203	CAAGTG	AC	7	CA	6	-1	4	ENSG00000145214	ENST00000273814.7	GGT	17	FALSE	FALSE	FALSE	FALSE	NGN	NA	NA
BE3	43.3298153	donor	38.21635884	43.3298153	TACGCACCTGGCGGCCGAGC	10	0.7019293301539129	CAGGTG	AC	7	CA	6	-1	4	ENSG00000145214	ENST00000273814.7	AGC	17	FALSE	FALSE	FALSE	FALSE	NGN	NA	NA
BE3	43.3298153	donor	38.21635884	43.3298153	CACTCACCTGCCGGATGTCC	12	0.676999783221331	CAGGTG	AC	7	CA	6	-1	4	ENSG00000145214	ENST00000273814.7	TGT	17	FALSE	FALSE	FALSE	FALSE	NGN	NA	NA
BE3	43.3298153	donor	38.21635884	43.3298153	GTCACACCTTTGGTAGCCCC	13	0.6444829828744851	AAGGTG	AC	7	CA	6	-1	4	ENSG00000145214	ENST00000273814.7	GGC	17	FALSE	FALSE	FALSE	FALSE	NGN	NA	NA
BE3	43.3298153	donor	38.21635884	43.3298153	CACTCACCAGCAGGTCGGGG	15	0.6113158465207024	CTGGTG	AC	7	CA	6	-1	4	ENSG00000145214	ENST00000273814.7	AGC	17	FALSE	FALSE	FALSE	FALSE	NGN	NA	NA
BE3	53.69129288	donor	38.21635884	53.69129288	CCGGTACCTGCTTGTGAACT	19	0.4862345545198352	CAGGTA	AC	7	TA	6	-1	4	ENSG00000145214	ENST00000273814.7	TGC	17	FALSE	FALSE	FALSE	FALSE	NGN	NA	NA
BE3	43.3298153	donor	38.21635884	43.3298153	CGAGCACCTGGGGATGTTGA	20	0.45458486884890525	CAGGTG	AC	7	CA	6	-1	4	ENSG00000145214	ENST00000273814.7	TGA	17	FALSE	FALSE	FALSE	FALSE	NGN	NA	NA
BE3	41.176781	donor	26.91292876	41.176781	GCCCACCTGTGCCCAGGGGC	17	0.5464990244959895	CAGGTG	AC	6	CA	5	-1	4	ENSG00000145214	ENST00000273814.7	AGG	18	FALSE	FALSE	FALSE	FALSE	NGN	NA	NA
BE3	48.98153034	donor	26.91292876	48.98153034	CTGTACCTTGGGGGGCTCTG	18	0.5079124214177325	AAGGTA	AC	6	TA	5	-1	4	ENSG00000145214	ENST00000273814.7	CGT	18	FALSE	FALSE	FALSE	FALSE	NGN	NA	NA
BE3	32.02638522	donor	23.01055409	32.02638522	GTACCTTCGCAGTGGAGCGC	3	0.8868415347929763	AAGGTA	AC	4	TA	3	-1	4	ENSG00000145214	ENST00000273814.7	CGG	20	FALSE	FALSE	FALSE	FALSE	NGN	NA	NA
BE3	23.01055409	donor	23.01055409	11.16886544	TCACTTGAGCCAGCCAGGGT	9	0.7214394103620203	CAAGTG	AC	4	CA	3	-1	4	ENSG00000145214	ENST00000273814.7	AGA	20	FALSE	FALSE	FALSE	FALSE	NGN	NA	NA
BE3	23.01055409	donor	23.01055409	11.16886544	GCACCTGGCGGCCGAGCAGC	10	0.7019293301539129	CAGGTG	AC	4	CA	3	-1	4	ENSG00000145214	ENST00000273814.7	GGC	20	FALSE	FALSE	FALSE	FALSE	NGN	NA	NA
BE3	23.01055409	donor	23.01055409	11.16886544	TCACCGTGCCTGCAGCCCAT	11	0.6902232820290484	ACGGTG	AC	4	CA	3	-1	4	ENSG00000145214	ENST00000273814.7	CGC	20	FALSE	FALSE	FALSE	FALSE	NGN	NA	NA
BE3	23.01055409	donor	23.01055409	11.16886544	TCACCTGCCGGATGTCCTGT	12	0.676999783221331	CAGGTG	AC	4	CA	3	-1	4	ENSG00000145214	ENST00000273814.7	AGC	20	FALSE	FALSE	FALSE	FALSE	NGN	NA	NA
BE3	23.01055409	donor	23.01055409	11.16886544	TCACCCGGGAAGAGGACCTC	16	0.5785822675048775	CGGGTG	AC	4	CA	3	-1	4	ENSG00000145214	ENST00000273814.7	CGT	20	FALSE	FALSE	FALSE	FALSE	NGN	NA	NA
BE3	23.01055409	donor	23.01055409	11.16886544	GCACCTGGGGATGTTGATGA	20	0.45458486884890525	CAGGTG	AC	4	CA	3	-1	4	ENSG00000145214	ENST00000273814.7	AGA	20	FALSE	FALSE	FALSE	FALSE	NGN	NA	NA
ABE	21.93403694	acceptor	NA	21.93403694	CAGGTGCACATGCTGAGGAA	23	0.3975720789074355	CAGGTG	NA	NA	CA	2	-1	4	ENSG00000145214	ENST00000273814.7	GGC	21	TRUE	FALSE	FALSE	FALSE	NGN	NA	NA
BE3	17.08970976	acceptor	17.08970976	NA	TGTGCACCTGTCCCAGGGCA	23	0.3975720789074355	CAGGTG	CC	8	NA	NA	-1	4	ENSG00000145214	ENST00000273814.7	GGG	18	TRUE	FALSE	FALSE	FALSE	NGN	NA	NA
BE3	45.21372032	donor	13.32189974	45.21372032	ACACTCACCCGGACCAGGCT	2	0.9083026230218947	CGGGTG	AC	8	CA	7	-1	4	ENSG00000145214	ENST00000273814.7	GGG	16	FALSE	FALSE	FALSE	FALSE	NGN	NA	NA
BE3	51	donor	13.32189974	51	CCCCTTACCAGCACCTCCTC	8	0.771732061565142	CTGGTA	AC	8	TA	7	-1	4	ENSG00000145214	ENST00000273814.7	GGC	16	FALSE	FALSE	FALSE	FALSE	NGN	NA	NA
BE3	45.21372032	donor	13.32189974	45.21372032	AGTCTCACTTGAGCCAGCCA	9	0.7214394103620203	CAAGTG	AC	8	CA	7	-1	4	ENSG00000145214	ENST00000273814.7	GGG	16	FALSE	FALSE	FALSE	FALSE	NGN	NA	NA
BE3	45.21372032	donor	13.32189974	45.21372032	GGTCACACCTTTGGTAGCCC	13	0.6444829828744851	AAGGTG	AC	8	CA	7	-1	4	ENSG00000145214	ENST00000273814.7	CGG	16	FALSE	FALSE	FALSE	FALSE	NGN	NA	NA
BE3	45.21372032	donor	13.32189974	45.21372032	CAGCTCACCTTGGGAGGAGT	14	0.6362453934532841	AAGGTG	AC	8	CA	7	-1	4	ENSG00000145214	ENST00000273814.7	AGA	16	FALSE	FALSE	FALSE	FALSE	NGN	NA	NA
BE3	51	donor	13.32189974	51	CCCTGTACCTTGGGGGGCTC	18	0.5079124214177325	AAGGTA	AC	8	TA	7	-1	4	ENSG00000145214	ENST00000273814.7	TGC	16	FALSE	FALSE	FALSE	FALSE	NGN	NA	NA
BE3	51	donor	13.32189974	51	CCACATACCTTAGGGCCAGC	22	0.3975720789074355	AAGGTA	AC	8	TA	7	-1	4	ENSG00000145214	ENST00000273814.7	AGC	16	FALSE	FALSE	FALSE	FALSE	NGN	NA	NA
ABE	11.16886544	acceptor	NA	11.16886544	ACAGGTGCACATGCTGAGGA	23	0.3975720789074355	CAGGTG	NA	NA	CA	3	-1	4	ENSG00000145214	ENST00000273814.7	AGG	20	TRUE	FALSE	FALSE	FALSE	NGN	NA	NA
BE3	12.24538259	donor	10.7651715	12.24538259	TACCTTCGCAGTGGAGCGCC	3	0.8868415347929763	AAGGTA	AC	3	TA	2	-1	4	ENSG00000145214	ENST00000273814.7	GGT	21	FALSE	FALSE	FALSE	FALSE	NGN	NA	NA
BE3	21.93403694	donor	10.7651715	21.93403694	CACCTGGACCCCGCACCACT	5	0.8413180143073922	CAGGTG	AC	3	CA	2	-1	4	ENSG00000145214	ENST00000273814.7	CGC	21	FALSE	FALSE	FALSE	FALSE	NGN	NA	NA
BE3	12.24538259	donor	10.7651715	12.24538259	TACCGGACTCCGGAGTTGCC	7	0.7934099284630393	CCGGTA	AC	3	TA	2	-1	4	ENSG00000145214	ENST00000273814.7	TGT	21	FALSE	FALSE	FALSE	FALSE	NGN	NA	NA
BE3	12.24538259	donor	10.7651715	12.24538259	TACCAGCACCTCCTCGGCAC	8	0.771732061565142	CTGGTA	AC	3	TA	2	-1	4	ENSG00000145214	ENST00000273814.7	CGG	21	FALSE	FALSE	FALSE	FALSE	NGN	NA	NA
BE3	21.93403694	donor	10.7651715	21.93403694	CACCTTGGGAGGAGTAGATG	14	0.6362453934532841	AAGGTG	AC	3	CA	2	-1	4	ENSG00000145214	ENST00000273814.7	TGA	21	FALSE	FALSE	FALSE	FALSE	NGN	NA	NA
BE3	12.24538259	donor	10.7651715	12.24538259	TACCTGCTTGTGAACTTGCC	19	0.4862345545198352	CAGGTA	AC	3	TA	2	-1	4	ENSG00000145214	ENST00000273814.7	AGG	21	FALSE	FALSE	FALSE	FALSE	NGN	NA	NA
BE3	12.24538259	donor	10.7651715	12.24538259	TACCTTAGGGCCAGCAGCTG	22	0.3975720789074355	AAGGTA	AC	3	TA	2	-1	4	ENSG00000145214	ENST00000273814.7	AGA	21	FALSE	FALSE	FALSE	FALSE	NGN	NA	NA
BE3	8.073878628	acceptor	8.073878628	NA	ATGTGCACCTGTCCCAGGGC	23	0.3975720789074355	CAGGTG	CC	9	NA	NA	-1	4	ENSG00000145214	ENST00000273814.7	AGG	17	TRUE	FALSE	FALSE	FALSE	NGN	NA	NA
ABE	8.073878628	acceptor	NA	8.073878628	CCTGGGACAGGTGCACATGC	23	0.3975720789074355	CAGGTG	NA	NA	CA	9	-1	4	ENSG00000145214	ENST00000273814.7	TGA	14	TRUE	FALSE	FALSE	FALSE	NGN	NA	NA
BE3	17.08970976	donor	5.517150396	17.08970976	CACACTCACCCGGACCAGGC	2	0.9083026230218947	CGGGTG	AC	9	CA	8	-1	4	ENSG00000145214	ENST00000273814.7	TGG	15	FALSE	FALSE	FALSE	FALSE	NGN	NA	NA
BE3	51	donor	5.517150396	51	TCCAGGTACCTTCGCAGTGG	3	0.8868415347929763	AAGGTA	AC	9	TA	8	-1	4	ENSG00000145214	ENST00000273814.7	AGC	15	FALSE	FALSE	FALSE	FALSE	NGN	NA	NA
BE3	51	donor	5.517150396	51	CCCCCTTACCAGCACCTCCT	8	0.771732061565142	CTGGTA	AC	9	TA	8	-1	4	ENSG00000145214	ENST00000273814.7	CGG	15	FALSE	FALSE	FALSE	FALSE	NGN	NA	NA
BE3	17.08970976	donor	5.517150396	17.08970976	CAGTCTCACTTGAGCCAGCC	9	0.7214394103620203	CAAGTG	AC	9	CA	8	-1	4	ENSG00000145214	ENST00000273814.7	AGG	15	FALSE	FALSE	FALSE	FALSE	NGN	NA	NA
BE3	17.08970976	donor	5.517150396	17.08970976	CACACTCACCAGCAGGTCGG	15	0.6113158465207024	CTGGTG	AC	9	CA	8	-1	4	ENSG00000145214	ENST00000273814.7	GGA	15	FALSE	FALSE	FALSE	FALSE	NGN	NA	NA
BE3	17.08970976	donor	5.517150396	17.08970976	TGAGCCCACCTGTGCCCAGG	17	0.5464990244959895	CAGGTG	AC	9	CA	8	-1	4	ENSG00000145214	ENST00000273814.7	GGC	15	FALSE	FALSE	FALSE	FALSE	NGN	NA	NA
BE3	17.08970976	donor	5.517150396	17.08970976	GCGGCTCACCATGTGCACGA	21	0.4305224365922393	ATGGTG	AC	9	CA	8	-1	4	ENSG00000145214	ENST00000273814.7	CGC	15	FALSE	FALSE	FALSE	FALSE	NGN	NA	NA
BE3	4.575197889	donor	4.575197889	0.807387863	ACCCGGCTCCGCGGCCTCCA	6	0.8094515499674833	CGGGTG	AC	2	CA	1	-1	4	ENSG00000145214	ENST00000273814.7	CGA	22	FALSE	FALSE	FALSE	FALSE	NGN	NA	NA
BE3	7.939313984	donor	4.575197889	7.939313984	ACCAGCACCTCCTCGGCACC	8	0.771732061565142	CTGGTA	AC	2	TA	1	-1	4	ENSG00000145214	ENST00000273814.7	GGC	22	FALSE	FALSE	FALSE	FALSE	NGN	NA	NA
BE3	4.575197889	donor	4.575197889	0.807387863	ACCTGTGCCCAGGGGCAGGA	17	0.5464990244959895	CAGGTG	AC	2	CA	1	-1	4	ENSG00000145214	ENST00000273814.7	TGG	22	FALSE	FALSE	FALSE	FALSE	NGN	NA	NA
BE3	7.939313984	donor	4.575197889	7.939313984	ACCTTGGGGGGCTCTGCGTC	18	0.5079124214177325	AAGGTA	AC	2	TA	1	-1	4	ENSG00000145214	ENST00000273814.7	TGC	22	FALSE	FALSE	FALSE	FALSE	NGN	NA	NA
BE3	7.939313984	donor	4.575197889	7.939313984	ACCTGCTTGTGAACTTGCCA	19	0.4862345545198352	CAGGTA	AC	2	TA	1	-1	4	ENSG00000145214	ENST00000273814.7	GGC	22	FALSE	FALSE	FALSE	FALSE	NGN	NA	NA
BE3	8.073878628	donor	2.691292876	8.073878628	GTACACTCACGTGATCCTGG	4	0.8684153479297637	CACGTG	AC	10	CA	9	-1	4	ENSG00000145214	ENST00000273814.7	TGC	14	FALSE	FALSE	FALSE	FALSE	NGN	NA	NA
BE3	8.073878628	donor	2.691292876	8.073878628	CGCACCTCACCCGGCTCCGC	6	0.8094515499674833	CGGGTG	AC	10	CA	9	-1	4	ENSG00000145214	ENST00000273814.7	GGC	14	FALSE	FALSE	FALSE	FALSE	NGN	NA	NA
BE3	48.98153034	donor	2.691292876	48.98153034	GGGCACTTACCGGACTCCGG	7	0.7934099284630393	CCGGTA	AC	10	TA	9	-1	4	ENSG00000145214	ENST00000273814.7	AGT	14	FALSE	FALSE	FALSE	FALSE	NGN	NA	NA
BE3	8.073878628	donor	2.691292876	8.073878628	GGGTACGCACCTGGCGGCCG	10	0.7019293301539129	CAGGTG	AC	10	CA	9	-1	4	ENSG00000145214	ENST00000273814.7	AGC	14	FALSE	FALSE	FALSE	FALSE	NGN	NA	NA
BE3	8.073878628	donor	2.691292876	8.073878628	GCACACTCACCAGCAGGTCG	15	0.6113158465207024	CTGGTG	AC	10	CA	9	-1	4	ENSG00000145214	ENST00000273814.7	GGG	14	FALSE	FALSE	FALSE	FALSE	NGN	NA	NA
BE3	8.073878628	donor	2.691292876	8.073878628	CTGAGCCCACCTGTGCCCAG	17	0.5464990244959895	CAGGTG	AC	10	CA	9	-1	4	ENSG00000145214	ENST00000273814.7	GGG	14	FALSE	FALSE	FALSE	FALSE	NGN	NA	NA
BE3	8.073878628	donor	2.691292876	8.073878628	CCGCGAGCACCTGGGGATGT	20	0.45458486884890525	CAGGTG	AC	10	CA	9	-1	4	ENSG00000145214	ENST00000273814.7	TGA	14	FALSE	FALSE	FALSE	FALSE	NGN	NA	NA
BE3	0.807387863	acceptor	0.807387863	NA	CCTGTCCCAGGGCAGGGGAC	23	0.3975720789074355	CAGGTG	CC	1	NA	NA	-1	4	ENSG00000145214	ENST00000273814.7	AGA	24	TRUE	FALSE	FALSE	FALSE	NGN	NA	NA
BE3	45.21372032	acceptor	45.21372032	NA	GTGCACCTGTCCCAGGGCAG	22	0.4223502304147465	CAGGTG	CC	7	NA	NA	-1	4	ENSG00000145214	ENST00000509465.5	GGG	19	TRUE	FALSE	FALSE	FALSE	NGN	NA	NA
ABE	45.21372032	acceptor	NA	45.21372032	TGGGACAGGTGCACATGCTG	22	0.4223502304147465	CAGGTG	NA	NA	CA	7	-1	4	ENSG00000145214	ENST00000509465.5	AGG	16	TRUE	FALSE	FALSE	FALSE	NGN	NA	NA
BE3	44.13720317	donor	44.13720317	18.30079156	CTCACCCGGACCAGGCTGGG	2	0.9564516129032258	CGGGTG	AC	5	CA	4	-1	4	ENSG00000145214	ENST00000509465.5	TGC	19	FALSE	FALSE	FALSE	FALSE	NGN	NA	NA
BE3	44.13720317	donor	44.13720317	18.30079156	CGCACCTGGCGGCCGAGCAG	10	0.7370967741935484	CAGGTG	AC	5	CA	4	-1	4	ENSG00000145214	ENST00000509465.5	CGG	19	FALSE	FALSE	FALSE	FALSE	NGN	NA	NA
BE3	44.13720317	donor	44.13720317	18.30079156	CCCACCTGTGCCCAGGGGCA	16	0.5806451612903225	CAGGTG	AC	5	CA	4	-1	4	ENSG00000145214	ENST00000509465.5	GGA	19	FALSE	FALSE	FALSE	FALSE	NGN	NA	NA
BE3	44.13720317	donor	44.13720317	18.30079156	CTCACCATGTGCACGACGCC	20	0.4573732718894009	ATGGTG	AC	5	CA	4	-1	4	ENSG00000145214	ENST00000509465.5	CGT	19	FALSE	FALSE	FALSE	FALSE	NGN	NA	NA
BE3	44.13720317	donor	44.13720317	43.73350923	CATACCTTAGGGCCAGCAGC	21	0.4223502304147465	AAGGTA	AC	5	TA	4	-1	4	ENSG00000145214	ENST00000509465.5	TGA	19	FALSE	FALSE	FALSE	FALSE	NGN	NA	NA
BE3	43.3298153	acceptor	43.3298153	NA	TGCACCTGTCCCAGGGCAGG	22	0.4223502304147465	CAGGTG	CC	6	NA	NA	-1	4	ENSG00000145214	ENST00000509465.5	GGA	20	TRUE	FALSE	FALSE	FALSE	NGN	NA	NA
ABE	43.3298153	acceptor	NA	43.3298153	GGGACAGGTGCACATGCTGA	22	0.4223502304147465	CAGGTG	NA	NA	CA	6	-1	4	ENSG00000145214	ENST00000509465.5	GGA	17	TRUE	FALSE	FALSE	FALSE	NGN	NA	NA
BE3	43.3298153	donor	38.21635884	43.3298153	CACTCACCCGGACCAGGCTG	2	0.9564516129032258	CGGGTG	AC	7	CA	6	-1	4	ENSG00000145214	ENST00000509465.5	GGT	17	FALSE	FALSE	FALSE	FALSE	NGN	NA	NA
BE3	53.69129288	donor	38.21635884	53.69129288	CAGGTACCTTCGCAGTGGAG	3	0.9336405529953917	AAGGTA	AC	7	TA	6	-1	4	ENSG00000145214	ENST00000509465.5	CGC	17	FALSE	FALSE	FALSE	FALSE	NGN	NA	NA
BE3	53.69129288	donor	38.21635884	53.69129288	CACTTACCGGACTCCGGAGT	7	0.834331797235023	CCGGTA	AC	7	TA	6	-1	4	ENSG00000145214	ENST00000509465.5	TGC	17	FALSE	FALSE	FALSE	FALSE	NGN	NA	NA
BE3	43.3298153	donor	38.21635884	43.3298153	GTCTCACTTGAGCCAGCCAG	9	0.7578341013824885	CAAGTG	AC	7	CA	6	-1	4	ENSG00000145214	ENST00000509465.5	GGT	17	FALSE	FALSE	FALSE	FALSE	NGN	NA	NA
BE3	43.3298153	donor	38.21635884	43.3298153	TACGCACCTGGCGGCCGAGC	10	0.7370967741935484	CAGGTG	AC	7	CA	6	-1	4	ENSG00000145214	ENST00000509465.5	AGC	17	FALSE	FALSE	FALSE	FALSE	NGN	NA	NA
BE3	43.3298153	donor	38.21635884	43.3298153	CACTCACCTGCCGGATGTCC	12	0.7105990783410139	CAGGTG	AC	7	CA	6	-1	4	ENSG00000145214	ENST00000509465.5	TGT	17	FALSE	FALSE	FALSE	FALSE	NGN	NA	NA
BE3	43.3298153	donor	38.21635884	43.3298153	GTCACACCTTTGGTAGCCCC	13	0.6760368663594469	AAGGTG	AC	7	CA	6	-1	4	ENSG00000145214	ENST00000509465.5	GGC	17	FALSE	FALSE	FALSE	FALSE	NGN	NA	NA
BE3	43.3298153	donor	38.21635884	43.3298153	CACTCACCAGCAGGTCGGGG	14	0.6495391705069125	CTGGTG	AC	7	CA	6	-1	4	ENSG00000145214	ENST00000509465.5	AGC	17	FALSE	FALSE	FALSE	FALSE	NGN	NA	NA
BE3	53.69129288	donor	38.21635884	53.69129288	CCGGTACCTGCTTGTGAACT	18	0.5165898617511521	CAGGTA	AC	7	TA	6	-1	4	ENSG00000145214	ENST00000509465.5	TGC	17	FALSE	FALSE	FALSE	FALSE	NGN	NA	NA
BE3	43.3298153	donor	38.21635884	43.3298153	CGAGCACCTGGGGATGTTGA	19	0.48294930875576036	CAGGTG	AC	7	CA	6	-1	4	ENSG00000145214	ENST00000509465.5	TGA	17	FALSE	FALSE	FALSE	FALSE	NGN	NA	NA
BE3	41.176781	donor	26.91292876	41.176781	GCCCACCTGTGCCCAGGGGC	16	0.5806451612903225	CAGGTG	AC	6	CA	5	-1	4	ENSG00000145214	ENST00000509465.5	AGG	18	FALSE	FALSE	FALSE	FALSE	NGN	NA	NA
BE3	48.98153034	donor	26.91292876	48.98153034	CTGTACCTTGGGGGGCTCTG	17	0.53963133640553	AAGGTA	AC	6	TA	5	-1	4	ENSG00000145214	ENST00000509465.5	CGT	18	FALSE	FALSE	FALSE	FALSE	NGN	NA	NA
BE3	32.02638522	donor	23.01055409	32.02638522	GTACCTTCGCAGTGGAGCGC	3	0.9336405529953917	AAGGTA	AC	4	TA	3	-1	4	ENSG00000145214	ENST00000509465.5	CGG	20	FALSE	FALSE	FALSE	FALSE	NGN	NA	NA
BE3	23.01055409	donor	23.01055409	11.16886544	TCACTTGAGCCAGCCAGGGT	9	0.7578341013824885	CAAGTG	AC	4	CA	3	-1	4	ENSG00000145214	ENST00000509465.5	AGA	20	FALSE	FALSE	FALSE	FALSE	NGN	NA	NA
BE3	23.01055409	donor	23.01055409	11.16886544	GCACCTGGCGGCCGAGCAGC	10	0.7370967741935484	CAGGTG	AC	4	CA	3	-1	4	ENSG00000145214	ENST00000509465.5	GGC	20	FALSE	FALSE	FALSE	FALSE	NGN	NA	NA
BE3	23.01055409	donor	23.01055409	11.16886544	TCACCGTGCCTGCAGCCCAT	11	0.7246543778801844	ACGGTG	AC	4	CA	3	-1	4	ENSG00000145214	ENST00000509465.5	CGC	20	FALSE	FALSE	FALSE	FALSE	NGN	NA	NA
BE3	23.01055409	donor	23.01055409	11.16886544	TCACCTGCCGGATGTCCTGT	12	0.7105990783410139	CAGGTG	AC	4	CA	3	-1	4	ENSG00000145214	ENST00000509465.5	AGC	20	FALSE	FALSE	FALSE	FALSE	NGN	NA	NA
BE3	23.01055409	donor	23.01055409	11.16886544	TCACCCGGGAAGAGGACCTC	15	0.6147465437788018	CGGGTG	AC	4	CA	3	-1	4	ENSG00000145214	ENST00000509465.5	CGT	20	FALSE	FALSE	FALSE	FALSE	NGN	NA	NA
BE3	23.01055409	donor	23.01055409	11.16886544	GCACCTGGGGATGTTGATGA	19	0.48294930875576036	CAGGTG	AC	4	CA	3	-1	4	ENSG00000145214	ENST00000509465.5	AGA	20	FALSE	FALSE	FALSE	FALSE	NGN	NA	NA
ABE	21.93403694	acceptor	NA	21.93403694	CAGGTGCACATGCTGAGGAA	22	0.4223502304147465	CAGGTG	NA	NA	CA	2	-1	4	ENSG00000145214	ENST00000509465.5	GGC	21	TRUE	FALSE	FALSE	FALSE	NGN	NA	NA
BE3	17.08970976	acceptor	17.08970976	NA	TGTGCACCTGTCCCAGGGCA	22	0.4223502304147465	CAGGTG	CC	8	NA	NA	-1	4	ENSG00000145214	ENST00000509465.5	GGG	18	TRUE	FALSE	FALSE	FALSE	NGN	NA	NA
BE3	45.21372032	donor	13.32189974	45.21372032	ACACTCACCCGGACCAGGCT	2	0.9564516129032258	CGGGTG	AC	8	CA	7	-1	4	ENSG00000145214	ENST00000509465.5	GGG	16	FALSE	FALSE	FALSE	FALSE	NGN	NA	NA
BE3	51	donor	13.32189974	51	CCCCTTACCAGCACCTCCTC	8	0.8112903225806452	CTGGTA	AC	8	TA	7	-1	4	ENSG00000145214	ENST00000509465.5	GGC	16	FALSE	FALSE	FALSE	FALSE	NGN	NA	NA
BE3	45.21372032	donor	13.32189974	45.21372032	AGTCTCACTTGAGCCAGCCA	9	0.7578341013824885	CAAGTG	AC	8	CA	7	-1	4	ENSG00000145214	ENST00000509465.5	GGG	16	FALSE	FALSE	FALSE	FALSE	NGN	NA	NA
BE3	45.21372032	donor	13.32189974	45.21372032	GGTCACACCTTTGGTAGCCC	13	0.6760368663594469	AAGGTG	AC	8	CA	7	-1	4	ENSG00000145214	ENST00000509465.5	CGG	16	FALSE	FALSE	FALSE	FALSE	NGN	NA	NA
BE3	51	donor	13.32189974	51	CCCTGTACCTTGGGGGGCTC	17	0.53963133640553	AAGGTA	AC	8	TA	7	-1	4	ENSG00000145214	ENST00000509465.5	TGC	16	FALSE	FALSE	FALSE	FALSE	NGN	NA	NA
BE3	51	donor	13.32189974	51	CCACATACCTTAGGGCCAGC	21	0.4223502304147465	AAGGTA	AC	8	TA	7	-1	4	ENSG00000145214	ENST00000509465.5	AGC	16	FALSE	FALSE	FALSE	FALSE	NGN	NA	NA
ABE	11.16886544	acceptor	NA	11.16886544	ACAGGTGCACATGCTGAGGA	22	0.4223502304147465	CAGGTG	NA	NA	CA	3	-1	4	ENSG00000145214	ENST00000509465.5	AGG	20	TRUE	FALSE	FALSE	FALSE	NGN	NA	NA
BE3	12.24538259	donor	10.7651715	12.24538259	TACCTTCGCAGTGGAGCGCC	3	0.9336405529953917	AAGGTA	AC	3	TA	2	-1	4	ENSG00000145214	ENST00000509465.5	GGT	21	FALSE	FALSE	FALSE	FALSE	NGN	NA	NA
BE3	21.93403694	donor	10.7651715	21.93403694	CACCTGGACCCCGCACCACT	5	0.8852534562211981	CAGGTG	AC	3	CA	2	-1	4	ENSG00000145214	ENST00000509465.5	CGC	21	FALSE	FALSE	FALSE	FALSE	NGN	NA	NA
BE3	12.24538259	donor	10.7651715	12.24538259	TACCGGACTCCGGAGTTGCC	7	0.834331797235023	CCGGTA	AC	3	TA	2	-1	4	ENSG00000145214	ENST00000509465.5	TGT	21	FALSE	FALSE	FALSE	FALSE	NGN	NA	NA
BE3	12.24538259	donor	10.7651715	12.24538259	TACCAGCACCTCCTCGGCAC	8	0.8112903225806452	CTGGTA	AC	3	TA	2	-1	4	ENSG00000145214	ENST00000509465.5	CGG	21	FALSE	FALSE	FALSE	FALSE	NGN	NA	NA
BE3	12.24538259	donor	10.7651715	12.24538259	TACCTGCTTGTGAACTTGCC	18	0.5165898617511521	CAGGTA	AC	3	TA	2	-1	4	ENSG00000145214	ENST00000509465.5	AGG	21	FALSE	FALSE	FALSE	FALSE	NGN	NA	NA
BE3	12.24538259	donor	10.7651715	12.24538259	TACCTTAGGGCCAGCAGCTG	21	0.4223502304147465	AAGGTA	AC	3	TA	2	-1	4	ENSG00000145214	ENST00000509465.5	AGA	21	FALSE	FALSE	FALSE	FALSE	NGN	NA	NA
BE3	8.073878628	acceptor	8.073878628	NA	ATGTGCACCTGTCCCAGGGC	22	0.4223502304147465	CAGGTG	CC	9	NA	NA	-1	4	ENSG00000145214	ENST00000509465.5	AGG	17	TRUE	FALSE	FALSE	FALSE	NGN	NA	NA
ABE	8.073878628	acceptor	NA	8.073878628	CCTGGGACAGGTGCACATGC	22	0.4223502304147465	CAGGTG	NA	NA	CA	9	-1	4	ENSG00000145214	ENST00000509465.5	TGA	14	TRUE	FALSE	FALSE	FALSE	NGN	NA	NA
BE3	17.08970976	donor	5.517150396	17.08970976	CACACTCACCCGGACCAGGC	2	0.9564516129032258	CGGGTG	AC	9	CA	8	-1	4	ENSG00000145214	ENST00000509465.5	TGG	15	FALSE	FALSE	FALSE	FALSE	NGN	NA	NA
BE3	51	donor	5.517150396	51	TCCAGGTACCTTCGCAGTGG	3	0.9336405529953917	AAGGTA	AC	9	TA	8	-1	4	ENSG00000145214	ENST00000509465.5	AGC	15	FALSE	FALSE	FALSE	FALSE	NGN	NA	NA
BE3	51	donor	5.517150396	51	CCCCCTTACCAGCACCTCCT	8	0.8112903225806452	CTGGTA	AC	9	TA	8	-1	4	ENSG00000145214	ENST00000509465.5	CGG	15	FALSE	FALSE	FALSE	FALSE	NGN	NA	NA
BE3	17.08970976	donor	5.517150396	17.08970976	CAGTCTCACTTGAGCCAGCC	9	0.7578341013824885	CAAGTG	AC	9	CA	8	-1	4	ENSG00000145214	ENST00000509465.5	AGG	15	FALSE	FALSE	FALSE	FALSE	NGN	NA	NA
BE3	17.08970976	donor	5.517150396	17.08970976	CACACTCACCAGCAGGTCGG	14	0.6495391705069125	CTGGTG	AC	9	CA	8	-1	4	ENSG00000145214	ENST00000509465.5	GGA	15	FALSE	FALSE	FALSE	FALSE	NGN	NA	NA
BE3	17.08970976	donor	5.517150396	17.08970976	TGAGCCCACCTGTGCCCAGG	16	0.5806451612903225	CAGGTG	AC	9	CA	8	-1	4	ENSG00000145214	ENST00000509465.5	GGC	15	FALSE	FALSE	FALSE	FALSE	NGN	NA	NA
BE3	17.08970976	donor	5.517150396	17.08970976	GCGGCTCACCATGTGCACGA	20	0.4573732718894009	ATGGTG	AC	9	CA	8	-1	4	ENSG00000145214	ENST00000509465.5	CGC	15	FALSE	FALSE	FALSE	FALSE	NGN	NA	NA
BE3	4.575197889	donor	4.575197889	0.807387863	ACCCGGCTCCGCGGCCTCCA	6	0.8513824884792627	CGGGTG	AC	2	CA	1	-1	4	ENSG00000145214	ENST00000509465.5	CGA	22	FALSE	FALSE	FALSE	FALSE	NGN	NA	NA
BE3	7.939313984	donor	4.575197889	7.939313984	ACCAGCACCTCCTCGGCACC	8	0.8112903225806452	CTGGTA	AC	2	TA	1	-1	4	ENSG00000145214	ENST00000509465.5	GGC	22	FALSE	FALSE	FALSE	FALSE	NGN	NA	NA
BE3	4.575197889	donor	4.575197889	0.807387863	ACCTGTGCCCAGGGGCAGGA	16	0.5806451612903225	CAGGTG	AC	2	CA	1	-1	4	ENSG00000145214	ENST00000509465.5	TGG	22	FALSE	FALSE	FALSE	FALSE	NGN	NA	NA
BE3	7.939313984	donor	4.575197889	7.939313984	ACCTTGGGGGGCTCTGCGTC	17	0.53963133640553	AAGGTA	AC	2	TA	1	-1	4	ENSG00000145214	ENST00000509465.5	TGC	22	FALSE	FALSE	FALSE	FALSE	NGN	NA	NA
BE3	7.939313984	donor	4.575197889	7.939313984	ACCTGCTTGTGAACTTGCCA	18	0.5165898617511521	CAGGTA	AC	2	TA	1	-1	4	ENSG00000145214	ENST00000509465.5	GGC	22	FALSE	FALSE	FALSE	FALSE	NGN	NA	NA
BE3	8.073878628	donor	2.691292876	8.073878628	GTACACTCACGTGATCCTGG	4	0.9140552995391705	CACGTG	AC	10	CA	9	-1	4	ENSG00000145214	ENST00000509465.5	TGC	14	FALSE	FALSE	FALSE	FALSE	NGN	NA	NA
BE3	8.073878628	donor	2.691292876	8.073878628	CGCACCTCACCCGGCTCCGC	6	0.8513824884792627	CGGGTG	AC	10	CA	9	-1	4	ENSG00000145214	ENST00000509465.5	GGC	14	FALSE	FALSE	FALSE	FALSE	NGN	NA	NA
BE3	48.98153034	donor	2.691292876	48.98153034	GGGCACTTACCGGACTCCGG	7	0.834331797235023	CCGGTA	AC	10	TA	9	-1	4	ENSG00000145214	ENST00000509465.5	AGT	14	FALSE	FALSE	FALSE	FALSE	NGN	NA	NA
BE3	8.073878628	donor	2.691292876	8.073878628	GGGTACGCACCTGGCGGCCG	10	0.7370967741935484	CAGGTG	AC	10	CA	9	-1	4	ENSG00000145214	ENST00000509465.5	AGC	14	FALSE	FALSE	FALSE	FALSE	NGN	NA	NA
BE3	8.073878628	donor	2.691292876	8.073878628	GCACACTCACCAGCAGGTCG	14	0.6495391705069125	CTGGTG	AC	10	CA	9	-1	4	ENSG00000145214	ENST00000509465.5	GGG	14	FALSE	FALSE	FALSE	FALSE	NGN	NA	NA
BE3	8.073878628	donor	2.691292876	8.073878628	CTGAGCCCACCTGTGCCCAG	16	0.5806451612903225	CAGGTG	AC	10	CA	9	-1	4	ENSG00000145214	ENST00000509465.5	GGG	14	FALSE	FALSE	FALSE	FALSE	NGN	NA	NA
BE3	8.073878628	donor	2.691292876	8.073878628	CCGCGAGCACCTGGGGATGT	19	0.48294930875576036	CAGGTG	AC	10	CA	9	-1	4	ENSG00000145214	ENST00000509465.5	TGA	14	FALSE	FALSE	FALSE	FALSE	NGN	NA	NA
BE3	0.807387863	acceptor	0.807387863	NA	CCTGTCCCAGGGCAGGGGAC	22	0.4223502304147465	CAGGTG	CC	1	NA	NA	-1	4	ENSG00000145214	ENST00000509465.5	AGA	24	TRUE	FALSE	FALSE	FALSE	NGN	NA	NA
BE3	45.21372032	acceptor	45.21372032	NA	GTGCACCTGTCCCAGGGCAG	5	0.2236286919831224	CAGGTG	CC	7	NA	NA	-1	4	ENSG00000145214	ENST00000515182.1	GGG	19	TRUE	FALSE	FALSE	FALSE	NGN	NA	NA
ABE	45.21372032	acceptor	NA	45.21372032	TGGGACAGGTGCACATGCTG	5	0.2236286919831224	CAGGTG	NA	NA	CA	7	-1	4	ENSG00000145214	ENST00000515182.1	AGG	16	TRUE	FALSE	FALSE	FALSE	NGN	NA	NA
BE3	44.13720317	donor	44.13720317	18.30079156	CTCACCATGTGCACGACGCC	3	0.5443037974683544	ATGGTG	AC	5	CA	4	-1	4	ENSG00000145214	ENST00000515182.1	CGT	19	FALSE	FALSE	FALSE	FALSE	NGN	NA	NA
BE3	44.13720317	donor	44.13720317	43.73350923	CATACCTTAGGGCCAGCAGC	4	0.2236286919831224	AAGGTA	AC	5	TA	4	-1	4	ENSG00000145214	ENST00000515182.1	TGA	19	FALSE	FALSE	FALSE	FALSE	NGN	NA	NA
BE3	43.3298153	acceptor	43.3298153	NA	TGCACCTGTCCCAGGGCAGG	5	0.2236286919831224	CAGGTG	CC	6	NA	NA	-1	4	ENSG00000145214	ENST00000515182.1	GGA	20	TRUE	FALSE	FALSE	FALSE	NGN	NA	NA
ABE	43.3298153	acceptor	NA	43.3298153	GGGACAGGTGCACATGCTGA	5	0.2236286919831224	CAGGTG	NA	NA	CA	6	-1	4	ENSG00000145214	ENST00000515182.1	GGA	17	TRUE	FALSE	FALSE	FALSE	NGN	NA	NA
BE3	53.69129288	donor	38.21635884	53.69129288	CCGGTACCTGCTTGTGAACT	2	0.7784810126582279	CAGGTA	AC	7	TA	6	-1	4	ENSG00000145214	ENST00000515182.1	TGC	17	FALSE	FALSE	FALSE	FALSE	NGN	NA	NA
ABE	21.93403694	acceptor	NA	21.93403694	CAGGTGCACATGCTGAGGAA	5	0.2236286919831224	CAGGTG	NA	NA	CA	2	-1	4	ENSG00000145214	ENST00000515182.1	GGC	21	TRUE	FALSE	FALSE	FALSE	NGN	NA	NA
BE3	17.08970976	acceptor	17.08970976	NA	TGTGCACCTGTCCCAGGGCA	5	0.2236286919831224	CAGGTG	CC	8	NA	NA	-1	4	ENSG00000145214	ENST00000515182.1	GGG	18	TRUE	FALSE	FALSE	FALSE	NGN	NA	NA
BE3	51	donor	13.32189974	51	CCACATACCTTAGGGCCAGC	4	0.2236286919831224	AAGGTA	AC	8	TA	7	-1	4	ENSG00000145214	ENST00000515182.1	AGC	16	FALSE	FALSE	FALSE	FALSE	NGN	NA	NA
ABE	11.16886544	acceptor	NA	11.16886544	ACAGGTGCACATGCTGAGGA	5	0.2236286919831224	CAGGTG	NA	NA	CA	3	-1	4	ENSG00000145214	ENST00000515182.1	AGG	20	TRUE	FALSE	FALSE	FALSE	NGN	NA	NA
BE3	12.24538259	donor	10.7651715	12.24538259	TACCTGCTTGTGAACTTGCC	2	0.7784810126582279	CAGGTA	AC	3	TA	2	-1	4	ENSG00000145214	ENST00000515182.1	AGG	21	FALSE	FALSE	FALSE	FALSE	NGN	NA	NA
BE3	12.24538259	donor	10.7651715	12.24538259	TACCTTAGGGCCAGCAGCTG	4	0.2236286919831224	AAGGTA	AC	3	TA	2	-1	4	ENSG00000145214	ENST00000515182.1	AGA	21	FALSE	FALSE	FALSE	FALSE	NGN	NA	NA
BE3	8.073878628	acceptor	8.073878628	NA	ATGTGCACCTGTCCCAGGGC	5	0.2236286919831224	CAGGTG	CC	9	NA	NA	-1	4	ENSG00000145214	ENST00000515182.1	AGG	17	TRUE	FALSE	FALSE	FALSE	NGN	NA	NA
ABE	8.073878628	acceptor	NA	8.073878628	CCTGGGACAGGTGCACATGC	5	0.2236286919831224	CAGGTG	NA	NA	CA	9	-1	4	ENSG00000145214	ENST00000515182.1	TGA	14	TRUE	FALSE	FALSE	FALSE	NGN	NA	NA
BE3	17.08970976	donor	5.517150396	17.08970976	GCGGCTCACCATGTGCACGA	3	0.5443037974683544	ATGGTG	AC	9	CA	8	-1	4	ENSG00000145214	ENST00000515182.1	CGC	15	FALSE	FALSE	FALSE	FALSE	NGN	NA	NA
BE3	7.939313984	donor	4.575197889	7.939313984	ACCTGCTTGTGAACTTGCCA	2	0.7784810126582279	CAGGTA	AC	2	TA	1	-1	4	ENSG00000145214	ENST00000515182.1	GGC	22	FALSE	FALSE	FALSE	FALSE	NGN	NA	NA
BE3	0.807387863	acceptor	0.807387863	NA	CCTGTCCCAGGGCAGGGGAC	5	0.2236286919831224	CAGGTG	CC	1	NA	NA	-1	4	ENSG00000145214	ENST00000515182.1	AGA	24	TRUE	FALSE	FALSE	FALSE	NGN	NA	NA
BE3	44.13720317	donor	44.13720317	18.30079156	CTCACCCGGACCAGGCTGGG	2	0.641025641025641	CGGGTG	AC	5	CA	4	-1	4	ENSG00000145214	ENST00000510286.1	TGC	19	FALSE	FALSE	FALSE	FALSE	NGN	NA	NA
BE3	43.3298153	acceptor	43.3298153	NA	GTGTCCTGCAGAGCGGGGGC	5	0.24786324786324787	CAGGAC	CC	6	NA	NA	-1	4	ENSG00000145214	ENST00000510286.1	AGT	20	TRUE	FALSE	FALSE	FALSE	NGN	NA	NA
BE3	43.3298153	donor	38.21635884	43.3298153	CACTCACCCGGACCAGGCTG	2	0.641025641025641	CGGGTG	AC	7	CA	6	-1	4	ENSG00000145214	ENST00000510286.1	GGT	17	FALSE	FALSE	FALSE	FALSE	NGN	NA	NA
BE3	53.69129288	donor	38.21635884	53.69129288	CAGGTACCTTCGCAGTGGAG	3	0.4294871794871795	AAGGTA	AC	7	TA	6	-1	4	ENSG00000145214	ENST00000510286.1	CGC	17	FALSE	FALSE	FALSE	FALSE	NGN	NA	NA
BE3	32.02638522	donor	23.01055409	32.02638522	GTACCTTCGCAGTGGAGCGC	3	0.4294871794871795	AAGGTA	AC	4	TA	3	-1	4	ENSG00000145214	ENST00000510286.1	CGG	20	FALSE	FALSE	FALSE	FALSE	NGN	NA	NA
BE3	45.21372032	donor	13.32189974	45.21372032	ACACTCACCCGGACCAGGCT	2	0.641025641025641	CGGGTG	AC	8	CA	7	-1	4	ENSG00000145214	ENST00000510286.1	GGG	16	FALSE	FALSE	FALSE	FALSE	NGN	NA	NA
BE3	12.24538259	donor	10.7651715	12.24538259	TACCTTCGCAGTGGAGCGCC	3	0.4294871794871795	AAGGTA	AC	3	TA	2	-1	4	ENSG00000145214	ENST00000510286.1	GGT	21	FALSE	FALSE	FALSE	FALSE	NGN	NA	NA
BE3	8.073878628	acceptor	8.073878628	NA	TGGGTGTCCTGCAGAGCGGG	5	0.24786324786324787	CAGGAC	CC	9	NA	NA	-1	4	ENSG00000145214	ENST00000510286.1	GGC	17	TRUE	FALSE	FALSE	FALSE	NGN	NA	NA
BE3	17.08970976	donor	5.517150396	17.08970976	CACACTCACCCGGACCAGGC	2	0.641025641025641	CGGGTG	AC	9	CA	8	-1	4	ENSG00000145214	ENST00000510286.1	TGG	15	FALSE	FALSE	FALSE	FALSE	NGN	NA	NA
BE3	51	donor	5.517150396	51	TCCAGGTACCTTCGCAGTGG	3	0.4294871794871795	AAGGTA	AC	9	TA	8	-1	4	ENSG00000145214	ENST00000510286.1	AGC	15	FALSE	FALSE	FALSE	FALSE	NGN	NA	NA
BE3	2.960422164	acceptor	2.960422164	NA	ATGGGTGTCCTGCAGAGCGG	5	0.24786324786324787	CAGGAC	CC	10	NA	NA	-1	4	ENSG00000145214	ENST00000510286.1	GGG	16	TRUE	FALSE	FALSE	FALSE	NGN	NA	NA
BE3	8.073878628	donor	2.691292876	8.073878628	GTACACTCACGTGATCCTGG	4	0.24786324786324787	CACGTG	AC	10	CA	9	-1	4	ENSG00000145214	ENST00000510286.1	TGC	14	FALSE	FALSE	FALSE	FALSE	NGN	NA	NA
BE3	1.07651715	acceptor	1.07651715	NA	GATGGGTGTCCTGCAGAGCG	5	0.24786324786324787	CAGGAC	CC	11	NA	NA	-1	4	ENSG00000145214	ENST00000510286.1	GGG	15	TRUE	FALSE	FALSE	FALSE	NGN	NA	NA
BE3	0.807387863	acceptor	0.807387863	NA	CCTGCAGAGCGGGGGCAGTC	5	0.24786324786324787	CAGGAC	CC	1	NA	NA	-1	4	ENSG00000145214	ENST00000510286.1	AGC	24	TRUE	FALSE	FALSE	FALSE	NGN	NA	NA
ABE	0.807387863	acceptor	NA	0.807387863	AGGACACCCATCACCACCAC	5	0.24786324786324787	CAGGAC	NA	NA	CA	1	-1	4	ENSG00000145214	ENST00000510286.1	TGG	22	TRUE	FALSE	FALSE	FALSE	NGN	NA	NA
BE3	53.69129288	acceptor	53.69129288	NA	GACGTCTGGAAGGAAGTGGC	3	0.38898916967509023	CAGACG	TC	6	NA	NA	-1	4	ENSG00000145217	ENST00000398520.6	CGG	20	TRUE	FALSE	FALSE	FALSE	NGN	NA	NA
BE3	48.98153034	acceptor	48.98153034	NA	CAGGACGTCTGGAAGGAAGT	3	0.38898916967509023	CAGACG	TC	9	NA	NA	-1	4	ENSG00000145217	ENST00000398520.6	GGC	17	TRUE	FALSE	FALSE	FALSE	NGN	NA	NA
BE3	48.98153034	acceptor	48.98153034	NA	ACGTCTGGAAGGAAGTGGCC	3	0.38898916967509023	CAGACG	TC	5	NA	NA	-1	4	ENSG00000145217	ENST00000398520.6	GGG	21	TRUE	FALSE	FALSE	FALSE	NGN	NA	NA
ABE	45.21372032	acceptor	NA	45.21372032	CCTTCCAGACGTCCTGGGGT	3	0.38898916967509023	CAGACG	NA	NA	CA	7	-1	4	ENSG00000145217	ENST00000398520.6	AGA	16	TRUE	FALSE	FALSE	FALSE	NGN	NA	NA
BE3	43.73350923	acceptor	43.73350923	NA	CGTCTGGAAGGAAGTGGCCG	3	0.38898916967509023	CAGACG	TC	4	NA	NA	-1	4	ENSG00000145217	ENST00000398520.6	GGA	22	TRUE	FALSE	FALSE	FALSE	NGN	NA	NA
BE3	32.02638522	acceptor	32.02638522	NA	CCAGGACGTCTGGAAGGAAG	3	0.38898916967509023	CAGACG	TC	10	NA	NA	-1	4	ENSG00000145217	ENST00000398520.6	TGG	16	TRUE	FALSE	FALSE	FALSE	NGN	NA	NA
BE3	45.21372032	donor	13.32189974	45.21372032	CTCCTCACCTGGTAAAGCCC	2	0.38898916967509023	CAGGTG	AC	8	CA	7	-1	4	ENSG00000145217	ENST00000398520.6	GGT	16	FALSE	FALSE	FALSE	FALSE	NGN	NA	NA
BE3	7.939313984	acceptor	7.939313984	NA	CCCCAGGACGTCTGGAAGGA	3	0.38898916967509023	CAGACG	TC	12	NA	NA	-1	4	ENSG00000145217	ENST00000398520.6	AGT	14	TRUE	FALSE	FALSE	FALSE	NGN	NA	NA
BE3	17.08970976	donor	5.517150396	17.08970976	GCTCCTCACCTGGTAAAGCC	2	0.38898916967509023	CAGGTG	AC	9	CA	8	-1	4	ENSG00000145217	ENST00000398520.6	CGG	15	FALSE	FALSE	FALSE	FALSE	NGN	NA	NA
ABE	2.960422164	acceptor	NA	2.960422164	CTTCCTTCCAGACGTCCTGG	3	0.38898916967509023	CAGACG	NA	NA	CA	10	-1	4	ENSG00000145217	ENST00000398520.6	GGT	13	TRUE	FALSE	FALSE	FALSE	NGN	NA	NA
ABE	1.07651715	acceptor	NA	1.07651715	ACTTCCTTCCAGACGTCCTG	3	0.38898916967509023	CAGACG	NA	NA	CA	11	-1	4	ENSG00000145217	ENST00000398520.6	GGG	12	TRUE	FALSE	FALSE	FALSE	NGN	NA	NA
ABE	0.807387863	acceptor	NA	0.807387863	AGACGTCCTGGGGTAGAAAC	3	0.38898916967509023	CAGACG	NA	NA	CA	1	-1	4	ENSG00000145217	ENST00000398520.6	AGC	22	TRUE	FALSE	FALSE	FALSE	NGN	NA	NA
BE3	53.69129288	acceptor	53.69129288	NA	GACGTCTGGAAGGAAGTGGC	4	0.09306742640075971	CAGACG	TC	6	NA	NA	-1	4	ENSG00000145217	ENST00000622731.4	CGG	20	TRUE	FALSE	FALSE	FALSE	NGN	NA	NA
BE3	48.98153034	acceptor	48.98153034	NA	CAGGACGTCTGGAAGGAAGT	4	0.09306742640075971	CAGACG	TC	9	NA	NA	-1	4	ENSG00000145217	ENST00000622731.4	GGC	17	TRUE	FALSE	FALSE	FALSE	NGN	NA	NA
BE3	48.98153034	acceptor	48.98153034	NA	ACGTCTGGAAGGAAGTGGCC	4	0.09306742640075971	CAGACG	TC	5	NA	NA	-1	4	ENSG00000145217	ENST00000622731.4	GGG	21	TRUE	FALSE	FALSE	FALSE	NGN	NA	NA
ABE	45.21372032	acceptor	NA	45.21372032	CCTTCCAGACGTCCTGGGGT	4	0.09306742640075971	CAGACG	NA	NA	CA	7	-1	4	ENSG00000145217	ENST00000622731.4	AGA	16	TRUE	FALSE	FALSE	FALSE	NGN	NA	NA
BE3	44.13720317	donor	44.13720317	0.941952507	CTGACCTTTCCCTTGATCTC	2	0.6647673314339981	AAGGTC	AC	5	GA	4	-1	4	ENSG00000145217	ENST00000622731.4	GGA	19	FALSE	FALSE	FALSE	FALSE	NGN	NA	NA
BE3	43.73350923	acceptor	43.73350923	NA	CGTCTGGAAGGAAGTGGCCG	4	0.09306742640075971	CAGACG	TC	4	NA	NA	-1	4	ENSG00000145217	ENST00000622731.4	GGA	22	TRUE	FALSE	FALSE	FALSE	NGN	NA	NA
BE3	32.02638522	acceptor	32.02638522	NA	CCAGGACGTCTGGAAGGAAG	4	0.09306742640075971	CAGACG	TC	10	NA	NA	-1	4	ENSG00000145217	ENST00000622731.4	TGG	16	TRUE	FALSE	FALSE	FALSE	NGN	NA	NA
BE3	26.91292876	donor	26.91292876	8.612137203	CCTGACCTTTCCCTTGATCT	2	0.6647673314339981	AAGGTC	AC	6	GA	5	-1	4	ENSG00000145217	ENST00000622731.4	CGG	18	FALSE	FALSE	FALSE	FALSE	NGN	NA	NA
BE3	45.21372032	donor	13.32189974	45.21372032	CTCCTCACCTGGTAAAGCCC	3	0.09306742640075971	CAGGTG	AC	8	CA	7	-1	4	ENSG00000145217	ENST00000622731.4	GGT	16	FALSE	FALSE	FALSE	FALSE	NGN	NA	NA
BE3	7.939313984	acceptor	7.939313984	NA	CCCCAGGACGTCTGGAAGGA	4	0.09306742640075971	CAGACG	TC	12	NA	NA	-1	4	ENSG00000145217	ENST00000622731.4	AGT	14	TRUE	FALSE	FALSE	FALSE	NGN	NA	NA
BE3	17.08970976	donor	5.517150396	17.08970976	GCTCCTCACCTGGTAAAGCC	3	0.09306742640075971	CAGGTG	AC	9	CA	8	-1	4	ENSG00000145217	ENST00000622731.4	CGG	15	FALSE	FALSE	FALSE	FALSE	NGN	NA	NA
ABE	2.960422164	acceptor	NA	2.960422164	CTTCCTTCCAGACGTCCTGG	4	0.09306742640075971	CAGACG	NA	NA	CA	10	-1	4	ENSG00000145217	ENST00000622731.4	GGT	13	TRUE	FALSE	FALSE	FALSE	NGN	NA	NA
ABE	1.07651715	acceptor	NA	1.07651715	ACTTCCTTCCAGACGTCCTG	4	0.09306742640075971	CAGACG	NA	NA	CA	11	-1	4	ENSG00000145217	ENST00000622731.4	GGG	12	TRUE	FALSE	FALSE	FALSE	NGN	NA	NA
ABE	0.807387863	acceptor	NA	0.807387863	AGACGTCCTGGGGTAGAAAC	4	0.09306742640075971	CAGACG	NA	NA	CA	1	-1	4	ENSG00000145217	ENST00000622731.4	AGC	22	TRUE	FALSE	FALSE	FALSE	NGN	NA	NA
BE3	45.21372032	acceptor	45.21372032	NA	GAGGACCTGTGGACGGAGTG	4	0.7398796498905909	CAGGTC	CC	7	NA	NA	-1	4	ENSG00000145217	ENST00000361661.6	CGG	19	TRUE	FALSE	FALSE	FALSE	NGN	NA	NA
BE3	44.13720317	donor	44.13720317	0.941952507	CTGACCTTTCCCTTGATCTC	2	0.9045404814004376	AAGGTC	AC	5	GA	4	-1	4	ENSG00000145217	ENST00000361661.6	GGA	19	FALSE	FALSE	FALSE	FALSE	NGN	NA	NA
BE3	43.3298153	acceptor	43.3298153	NA	AGGACCTGTGGACGGAGTGC	4	0.7398796498905909	CAGGTC	CC	6	NA	NA	-1	4	ENSG00000145217	ENST00000361661.6	GGT	20	TRUE	FALSE	FALSE	FALSE	NGN	NA	NA
BE3	26.91292876	donor	26.91292876	8.612137203	CCTGACCTTTCCCTTGATCT	2	0.9045404814004376	AAGGTC	AC	6	GA	5	-1	4	ENSG00000145217	ENST00000361661.6	CGG	18	FALSE	FALSE	FALSE	FALSE	NGN	NA	NA
ABE	17.08970976	acceptor	NA	17.08970976	CGTCCACAGGTCCTCATGGG	4	0.7398796498905909	CAGGTC	NA	NA	CA	8	-1	4	ENSG00000145217	ENST00000361661.6	CGT	15	TRUE	FALSE	FALSE	FALSE	NGN	NA	NA
BE3	45.21372032	donor	13.32189974	45.21372032	CTCCTCACCTGGTAAAGCCC	3	0.7398796498905909	CAGGTG	AC	8	CA	7	-1	4	ENSG00000145217	ENST00000361661.6	GGT	16	FALSE	FALSE	FALSE	FALSE	NGN	NA	NA
BE3	8.073878628	acceptor	8.073878628	NA	ATGAGGACCTGTGGACGGAG	4	0.7398796498905909	CAGGTC	CC	9	NA	NA	-1	4	ENSG00000145217	ENST00000361661.6	TGC	17	TRUE	FALSE	FALSE	FALSE	NGN	NA	NA
BE3	17.08970976	donor	5.517150396	17.08970976	GCTCCTCACCTGGTAAAGCC	3	0.7398796498905909	CAGGTG	AC	9	CA	8	-1	4	ENSG00000145217	ENST00000361661.6	CGG	15	FALSE	FALSE	FALSE	FALSE	NGN	NA	NA
ABE	2.960422164	acceptor	NA	2.960422164	TCCGTCCACAGGTCCTCATG	4	0.7398796498905909	CAGGTC	NA	NA	CA	10	-1	4	ENSG00000145217	ENST00000361661.6	GGC	13	TRUE	FALSE	FALSE	FALSE	NGN	NA	NA
BE3	1.07651715	acceptor	1.07651715	NA	CCATGAGGACCTGTGGACGG	4	0.7398796498905909	CAGGTC	CC	11	NA	NA	-1	4	ENSG00000145217	ENST00000361661.6	AGT	15	TRUE	FALSE	FALSE	FALSE	NGN	NA	NA
ABE	1.07651715	acceptor	NA	1.07651715	CTCCGTCCACAGGTCCTCAT	4	0.7398796498905909	CAGGTC	NA	NA	CA	11	-1	4	ENSG00000145217	ENST00000361661.6	GGG	12	TRUE	FALSE	FALSE	FALSE	NGN	NA	NA
BE3	0.807387863	acceptor	0.807387863	NA	CCTGTGGACGGAGTGCGGTC	4	0.7398796498905909	CAGGTC	CC	1	NA	NA	-1	4	ENSG00000145217	ENST00000361661.6	AGG	24	TRUE	FALSE	FALSE	FALSE	NGN	NA	NA
ABE	0.807387863	acceptor	NA	0.807387863	AGGTCCTCATGGGCGTCCTC	4	0.7398796498905909	CAGGTC	NA	NA	CA	1	-1	4	ENSG00000145217	ENST00000361661.6	CGG	22	TRUE	FALSE	FALSE	FALSE	NGN	NA	NA
BE3	45.21372032	acceptor	45.21372032	NA	GAGGACCTGTGGACGGAGTG	3	0.7614294913071474	CAGGTC	CC	7	NA	NA	-1	4	ENSG00000145217	ENST00000398516.2	CGG	19	TRUE	FALSE	FALSE	FALSE	NGN	NA	NA
BE3	43.3298153	acceptor	43.3298153	NA	AGGACCTGTGGACGGAGTGC	3	0.7614294913071474	CAGGTC	CC	6	NA	NA	-1	4	ENSG00000145217	ENST00000398516.2	GGT	20	TRUE	FALSE	FALSE	FALSE	NGN	NA	NA
ABE	17.08970976	acceptor	NA	17.08970976	CGTCCACAGGTCCTCATGGG	3	0.7614294913071474	CAGGTC	NA	NA	CA	8	-1	4	ENSG00000145217	ENST00000398516.2	CGT	15	TRUE	FALSE	FALSE	FALSE	NGN	NA	NA
BE3	45.21372032	donor	13.32189974	45.21372032	CTCCTCACCTGGTAAAGCCC	2	0.7614294913071474	CAGGTG	AC	8	CA	7	-1	4	ENSG00000145217	ENST00000398516.2	GGT	16	FALSE	FALSE	FALSE	FALSE	NGN	NA	NA
BE3	8.073878628	acceptor	8.073878628	NA	ATGAGGACCTGTGGACGGAG	3	0.7614294913071474	CAGGTC	CC	9	NA	NA	-1	4	ENSG00000145217	ENST00000398516.2	TGC	17	TRUE	FALSE	FALSE	FALSE	NGN	NA	NA
BE3	17.08970976	donor	5.517150396	17.08970976	GCTCCTCACCTGGTAAAGCC	2	0.7614294913071474	CAGGTG	AC	9	CA	8	-1	4	ENSG00000145217	ENST00000398516.2	CGG	15	FALSE	FALSE	FALSE	FALSE	NGN	NA	NA
ABE	2.960422164	acceptor	NA	2.960422164	TCCGTCCACAGGTCCTCATG	3	0.7614294913071474	CAGGTC	NA	NA	CA	10	-1	4	ENSG00000145217	ENST00000398516.2	GGC	13	TRUE	FALSE	FALSE	FALSE	NGN	NA	NA
BE3	1.07651715	acceptor	1.07651715	NA	CCATGAGGACCTGTGGACGG	3	0.7614294913071474	CAGGTC	CC	11	NA	NA	-1	4	ENSG00000145217	ENST00000398516.2	AGT	15	TRUE	FALSE	FALSE	FALSE	NGN	NA	NA
ABE	1.07651715	acceptor	NA	1.07651715	CTCCGTCCACAGGTCCTCAT	3	0.7614294913071474	CAGGTC	NA	NA	CA	11	-1	4	ENSG00000145217	ENST00000398516.2	GGG	12	TRUE	FALSE	FALSE	FALSE	NGN	NA	NA
BE3	0.807387863	acceptor	0.807387863	NA	CCTGTGGACGGAGTGCGGTC	3	0.7614294913071474	CAGGTC	CC	1	NA	NA	-1	4	ENSG00000145217	ENST00000398516.2	AGG	24	TRUE	FALSE	FALSE	FALSE	NGN	NA	NA
ABE	0.807387863	acceptor	NA	0.807387863	AGGTCCTCATGGGCGTCCTC	3	0.7614294913071474	CAGGTC	NA	NA	CA	1	-1	4	ENSG00000145217	ENST00000398516.2	CGG	22	TRUE	FALSE	FALSE	FALSE	NGN	NA	NA
BE3	48.98153034	acceptor	48.98153034	NA	ACCTGTGTCTGGAGACAAGG	14	0.11447184737087013	CAGACA	TC	9	NA	NA	1	4	ENSG00000127415	ENST00000247933.8	GGA	17	TRUE	FALSE	FALSE	FALSE	NGN	NA	NA
BE3	44.13720317	donor	44.13720317	18.30079156	CACACCTTGCATGGTCATGG	5	0.6872964169381108	AAGGTG	AC	5	CA	4	1	4	ENSG00000127415	ENST00000247933.8	AGA	19	FALSE	FALSE	FALSE	FALSE	NGN	NA	NA
BE3	44.13720317	donor	44.13720317	18.30079156	CCCACCTTCACCACCATGGC	7	0.510004653327129	AAGGTG	AC	5	CA	4	1	4	ENSG00000127415	ENST00000247933.8	CGC	19	FALSE	FALSE	FALSE	FALSE	NGN	NA	NA
BE3	44.13720317	donor	44.13720317	18.30079156	CGCACCTGGGCTGAACACAA	13	0.11447184737087013	CAGGTG	AC	5	CA	4	1	4	ENSG00000127415	ENST00000247933.8	AGA	19	FALSE	FALSE	FALSE	FALSE	NGN	NA	NA
BE3	43.73350923	acceptor	43.73350923	NA	TGTCTGGAGACAAGGGGACA	14	0.11447184737087013	CAGACA	TC	4	NA	NA	1	4	ENSG00000127415	ENST00000247933.8	TGT	22	TRUE	FALSE	FALSE	FALSE	NGN	NA	NA
BE3	43.3298153	donor	38.21635884	43.3298153	CGCCCACCGATGTATCTCCT	4	0.7315030246626337	TCGGTG	AC	7	CA	6	1	4	ENSG00000127415	ENST00000247933.8	GGC	17	FALSE	FALSE	FALSE	FALSE	NGN	NA	NA
BE3	43.3298153	donor	38.21635884	43.3298153	TGCACACCTTGCATGGTCAT	5	0.6872964169381108	AAGGTG	AC	7	CA	6	1	4	ENSG00000127415	ENST00000247933.8	GGA	17	FALSE	FALSE	FALSE	FALSE	NGN	NA	NA
BE3	32.02638522	acceptor	32.02638522	NA	CACCTGTGTCTGGAGACAAG	14	0.11447184737087013	CAGACA	TC	10	NA	NA	1	4	ENSG00000127415	ENST00000247933.8	GGG	16	TRUE	FALSE	FALSE	FALSE	NGN	NA	NA
BE3	41.176781	donor	26.91292876	41.176781	GCGCACCTTCCTGTGGAGGG	6	0.593299208934388	AAGGTG	AC	6	CA	5	1	4	ENSG00000127415	ENST00000247933.8	AGA	18	FALSE	FALSE	FALSE	FALSE	NGN	NA	NA
BE3	41.176781	donor	26.91292876	41.176781	GCTCACCCAGCAGCGCCAGC	8	0.40949278734295025	TGGGTG	AC	6	CA	5	1	4	ENSG00000127415	ENST00000247933.8	AGC	18	FALSE	FALSE	FALSE	FALSE	NGN	NA	NA
BE3	48.98153034	donor	26.91292876	48.98153034	ACCTACCTCAGCCGCGCGCA	10	0.25453699395067475	GAGGTA	AC	6	TA	5	1	4	ENSG00000127415	ENST00000247933.8	TGC	18	FALSE	FALSE	FALSE	FALSE	NGN	NA	NA
BE3	32.02638522	donor	23.01055409	32.02638522	CTACCTCAGCCGCGCGCATG	10	0.25453699395067475	GAGGTA	AC	4	TA	3	1	4	ENSG00000127415	ENST00000247933.8	CGC	20	FALSE	FALSE	FALSE	FALSE	NGN	NA	NA
ABE	21.93403694	acceptor	NA	21.93403694	CAGACACAGGTGCTGTCTCT	14	0.11447184737087013	CAGACA	NA	NA	CA	2	1	4	ENSG00000127415	ENST00000247933.8	GGC	21	TRUE	FALSE	FALSE	FALSE	NGN	NA	NA
BE3	45.21372032	donor	13.32189974	45.21372032	CCGCCCACCTGGTGGTGACA	2	0.8208469055374593	CAGGTG	AC	8	CA	7	1	4	ENSG00000127415	ENST00000247933.8	AGC	16	FALSE	FALSE	FALSE	FALSE	NGN	NA	NA
BE3	45.21372032	donor	13.32189974	45.21372032	CAGCTCACCTGGGAGGAGCT	3	0.7812936249418334	CAGGTG	AC	8	CA	7	1	4	ENSG00000127415	ENST00000247933.8	GGT	16	FALSE	FALSE	FALSE	FALSE	NGN	NA	NA
BE3	45.21372032	donor	13.32189974	45.21372032	TCGCCCACCGATGTATCTCC	4	0.7315030246626337	TCGGTG	AC	8	CA	7	1	4	ENSG00000127415	ENST00000247933.8	TGG	16	FALSE	FALSE	FALSE	FALSE	NGN	NA	NA
BE3	45.21372032	donor	13.32189974	45.21372032	GTGCACACCTTGCATGGTCA	5	0.6872964169381108	AAGGTG	AC	8	CA	7	1	4	ENSG00000127415	ENST00000247933.8	TGG	16	FALSE	FALSE	FALSE	FALSE	NGN	NA	NA
BE3	45.21372032	donor	13.32189974	45.21372032	GGGCGCACCTTCCTGTGGAG	6	0.593299208934388	AAGGTG	AC	8	CA	7	1	4	ENSG00000127415	ENST00000247933.8	GGA	16	FALSE	FALSE	FALSE	FALSE	NGN	NA	NA
BE3	45.21372032	donor	13.32189974	45.21372032	CGGCCCACCTTCACCACCAT	7	0.510004653327129	AAGGTG	AC	8	CA	7	1	4	ENSG00000127415	ENST00000247933.8	GGC	16	FALSE	FALSE	FALSE	FALSE	NGN	NA	NA
BE3	45.21372032	donor	13.32189974	45.21372032	TCACGCACTTGGAGCCCACG	12	0.1610051186598418	CAAGTG	AC	8	CA	7	1	4	ENSG00000127415	ENST00000247933.8	TGT	16	FALSE	FALSE	FALSE	FALSE	NGN	NA	NA
BE3	12.24538259	acceptor	12.24538259	NA	GCACCTGTGTCTGGAGACAA	14	0.11447184737087013	CAGACA	TC	11	NA	NA	1	4	ENSG00000127415	ENST00000247933.8	GGG	15	TRUE	FALSE	FALSE	FALSE	NGN	NA	NA
ABE	11.16886544	acceptor	NA	11.16886544	CCAGACACAGGTGCTGTCTC	14	0.11447184737087013	CAGACA	NA	NA	CA	3	1	4	ENSG00000127415	ENST00000247933.8	TGG	20	TRUE	FALSE	FALSE	FALSE	NGN	NA	NA
BE3	21.93403694	donor	10.7651715	21.93403694	CACCGATGTATCTCCTGGCC	4	0.7315030246626337	TCGGTG	AC	3	CA	2	1	4	ENSG00000127415	ENST00000247933.8	AGG	21	FALSE	FALSE	FALSE	FALSE	NGN	NA	NA
BE3	21.93403694	donor	10.7651715	21.93403694	CACCTTCCTGTGGAGGGAGA	6	0.593299208934388	AAGGTG	AC	3	CA	2	1	4	ENSG00000127415	ENST00000247933.8	TGT	21	FALSE	FALSE	FALSE	FALSE	NGN	NA	NA
BE3	21.93403694	donor	10.7651715	21.93403694	CACCTTCACCACCATGGCCG	7	0.510004653327129	AAGGTG	AC	3	CA	2	1	4	ENSG00000127415	ENST00000247933.8	CGT	21	FALSE	FALSE	FALSE	FALSE	NGN	NA	NA
BE3	21.93403694	donor	10.7651715	21.93403694	CACCTGGGCTGAACACAAAG	13	0.11447184737087013	CAGGTG	AC	3	CA	2	1	4	ENSG00000127415	ENST00000247933.8	AGG	21	FALSE	FALSE	FALSE	FALSE	NGN	NA	NA
ABE	8.073878628	acceptor	NA	8.073878628	TTGTCTCCAGACACAGGTGC	14	0.11447184737087013	CAGACA	NA	NA	CA	9	1	4	ENSG00000127415	ENST00000247933.8	TGT	14	TRUE	FALSE	FALSE	FALSE	NGN	NA	NA
BE3	7.939313984	acceptor	7.939313984	NA	AGCACCTGTGTCTGGAGACA	14	0.11447184737087013	CAGACA	TC	12	NA	NA	1	4	ENSG00000127415	ENST00000247933.8	AGG	14	TRUE	FALSE	FALSE	FALSE	NGN	NA	NA
BE3	7.939313984	acceptor	7.939313984	NA	TCTGGAGACAAGGGGACATG	14	0.11447184737087013	CAGACA	TC	1	NA	NA	1	4	ENSG00000127415	ENST00000247933.8	TGT	24	TRUE	FALSE	FALSE	FALSE	NGN	NA	NA
BE3	17.08970976	donor	5.517150396	17.08970976	ACAGCTCACCTGGGAGGAGC	3	0.7812936249418334	CAGGTG	AC	9	CA	8	1	4	ENSG00000127415	ENST00000247933.8	TGG	15	FALSE	FALSE	FALSE	FALSE	NGN	NA	NA
BE3	17.08970976	donor	5.517150396	17.08970976	AGGGCGCACCTTCCTGTGGA	6	0.593299208934388	AAGGTG	AC	9	CA	8	1	4	ENSG00000127415	ENST00000247933.8	GGG	15	FALSE	FALSE	FALSE	FALSE	NGN	NA	NA
BE3	17.08970976	donor	5.517150396	17.08970976	CCGGCCCACCTTCACCACCA	7	0.510004653327129	AAGGTG	AC	9	CA	8	1	4	ENSG00000127415	ENST00000247933.8	TGG	15	FALSE	FALSE	FALSE	FALSE	NGN	NA	NA
BE3	17.08970976	donor	5.517150396	17.08970976	CCGGCTCACCCAGCAGCGCC	8	0.40949278734295025	TGGGTG	AC	9	CA	8	1	4	ENSG00000127415	ENST00000247933.8	AGC	15	FALSE	FALSE	FALSE	FALSE	NGN	NA	NA
BE3	51	donor	5.517150396	51	CCGGCTTACCCGGGCCGGGG	9	0.31084225221033035	CGGGTA	AC	9	TA	8	1	4	ENSG00000127415	ENST00000247933.8	GGC	15	FALSE	FALSE	FALSE	FALSE	NGN	NA	NA
BE3	4.575197889	donor	4.575197889	0.807387863	ACCTGGTGGTGACAAGCTCC	2	0.8208469055374593	CAGGTG	AC	2	CA	1	1	4	ENSG00000127415	ENST00000247933.8	AGC	22	FALSE	FALSE	FALSE	FALSE	NGN	NA	NA
BE3	4.575197889	donor	4.575197889	0.807387863	ACCGATGTATCTCCTGGCCA	4	0.7315030246626337	TCGGTG	AC	2	CA	1	1	4	ENSG00000127415	ENST00000247933.8	GGC	22	FALSE	FALSE	FALSE	FALSE	NGN	NA	NA
BE3	4.575197889	donor	4.575197889	0.807387863	ACCTTGCATGGTCATGGAGA	5	0.6872964169381108	AAGGTG	AC	2	CA	1	1	4	ENSG00000127415	ENST00000247933.8	CGT	22	FALSE	FALSE	FALSE	FALSE	NGN	NA	NA
BE3	7.939313984	donor	4.575197889	7.939313984	ACCCGGGCCGGGGGGCACCC	9	0.31084225221033035	CGGGTA	AC	2	TA	1	1	4	ENSG00000127415	ENST00000247933.8	CGC	22	FALSE	FALSE	FALSE	FALSE	NGN	NA	NA
BE3	4.575197889	donor	4.575197889	0.807387863	ACCTGGGCTGAACACAAAGA	13	0.11447184737087013	CAGGTG	AC	2	CA	1	1	4	ENSG00000127415	ENST00000247933.8	GGT	22	FALSE	FALSE	FALSE	FALSE	NGN	NA	NA
BE3	8.073878628	donor	2.691292876	8.073878628	CAGGGCGCACCTTCCTGTGG	6	0.593299208934388	AAGGTG	AC	10	CA	9	1	4	ENSG00000127415	ENST00000247933.8	AGG	14	FALSE	FALSE	FALSE	FALSE	NGN	NA	NA
BE3	48.98153034	donor	2.691292876	48.98153034	CCCGGCTTACCCGGGCCGGG	9	0.31084225221033035	CGGGTA	AC	10	TA	9	1	4	ENSG00000127415	ENST00000247933.8	GGG	14	FALSE	FALSE	FALSE	FALSE	NGN	NA	NA
BE3	48.98153034	donor	2.691292876	48.98153034	GCCCACCTACCTCAGCCGCG	10	0.25453699395067475	GAGGTA	AC	10	TA	9	1	4	ENSG00000127415	ENST00000247933.8	CGC	14	FALSE	FALSE	FALSE	FALSE	NGN	NA	NA
BE3	8.073878628	donor	2.691292876	8.073878628	ACTCACGCACTTGGAGCCCA	12	0.1610051186598418	CAAGTG	AC	10	CA	9	1	4	ENSG00000127415	ENST00000247933.8	CGT	14	FALSE	FALSE	FALSE	FALSE	NGN	NA	NA
BE3	44.13720317	donor	44.13720317	18.30079156	CACACCTTGCATGGTCATGG	4	0.3149717514124294	AAGGTG	AC	5	CA	4	1	4	ENSG00000127415	ENST00000502910.5	AGA	19	FALSE	FALSE	FALSE	FALSE	NGN	NA	NA
BE3	43.3298153	donor	38.21635884	43.3298153	CGCCCACCGATGTATCTCCT	3	0.4491525423728814	TCGGTG	AC	7	CA	6	1	4	ENSG00000127415	ENST00000502910.5	GGC	17	FALSE	FALSE	FALSE	FALSE	NGN	NA	NA
BE3	43.3298153	donor	38.21635884	43.3298153	TGCACACCTTGCATGGTCAT	4	0.3149717514124294	AAGGTG	AC	7	CA	6	1	4	ENSG00000127415	ENST00000502910.5	GGA	17	FALSE	FALSE	FALSE	FALSE	NGN	NA	NA
BE3	41.176781	donor	26.91292876	41.176781	GCGCACCTTCCTGTGGAGGG	5	0.029661016949152574	AAGGTG	AC	6	CA	5	1	4	ENSG00000127415	ENST00000502910.5	AGA	18	FALSE	FALSE	FALSE	FALSE	NGN	NA	NA
BE3	17.08970976	acceptor	17.08970976	NA	GCGCACCCTGCGGGCGGGGC	6	0.029661016949152574	CAGGGT	CC	8	NA	NA	1	4	ENSG00000127415	ENST00000502910.5	CGC	18	TRUE	FALSE	FALSE	FALSE	NGN	NA	NA
BE3	45.21372032	donor	13.32189974	45.21372032	CAGCTCACCTGGGAGGAGCT	2	0.6002824858757062	CAGGTG	AC	8	CA	7	1	4	ENSG00000127415	ENST00000502910.5	GGT	16	FALSE	FALSE	FALSE	FALSE	NGN	NA	NA
BE3	45.21372032	donor	13.32189974	45.21372032	TCGCCCACCGATGTATCTCC	3	0.4491525423728814	TCGGTG	AC	8	CA	7	1	4	ENSG00000127415	ENST00000502910.5	TGG	16	FALSE	FALSE	FALSE	FALSE	NGN	NA	NA
BE3	45.21372032	donor	13.32189974	45.21372032	GTGCACACCTTGCATGGTCA	4	0.3149717514124294	AAGGTG	AC	8	CA	7	1	4	ENSG00000127415	ENST00000502910.5	TGG	16	FALSE	FALSE	FALSE	FALSE	NGN	NA	NA
BE3	45.21372032	donor	13.32189974	45.21372032	GGGCGCACCTTCCTGTGGAG	5	0.029661016949152574	AAGGTG	AC	8	CA	7	1	4	ENSG00000127415	ENST00000502910.5	GGA	16	FALSE	FALSE	FALSE	FALSE	NGN	NA	NA
BE3	21.93403694	donor	10.7651715	21.93403694	CACCGATGTATCTCCTGGCC	3	0.4491525423728814	TCGGTG	AC	3	CA	2	1	4	ENSG00000127415	ENST00000502910.5	AGG	21	FALSE	FALSE	FALSE	FALSE	NGN	NA	NA
BE3	21.93403694	donor	10.7651715	21.93403694	CACCTTCCTGTGGAGGGAGA	5	0.029661016949152574	AAGGTG	AC	3	CA	2	1	4	ENSG00000127415	ENST00000502910.5	TGT	21	FALSE	FALSE	FALSE	FALSE	NGN	NA	NA
BE3	17.08970976	donor	5.517150396	17.08970976	ACAGCTCACCTGGGAGGAGC	2	0.6002824858757062	CAGGTG	AC	9	CA	8	1	4	ENSG00000127415	ENST00000502910.5	TGG	15	FALSE	FALSE	FALSE	FALSE	NGN	NA	NA
BE3	17.08970976	donor	5.517150396	17.08970976	AGGGCGCACCTTCCTGTGGA	5	0.029661016949152574	AAGGTG	AC	9	CA	8	1	4	ENSG00000127415	ENST00000502910.5	GGG	15	FALSE	FALSE	FALSE	FALSE	NGN	NA	NA
BE3	4.575197889	donor	4.575197889	0.807387863	ACCGATGTATCTCCTGGCCA	3	0.4491525423728814	TCGGTG	AC	2	CA	1	1	4	ENSG00000127415	ENST00000502910.5	GGC	22	FALSE	FALSE	FALSE	FALSE	NGN	NA	NA
BE3	4.575197889	donor	4.575197889	0.807387863	ACCTTGCATGGTCATGGAGA	4	0.3149717514124294	AAGGTG	AC	2	CA	1	1	4	ENSG00000127415	ENST00000502910.5	CGT	22	FALSE	FALSE	FALSE	FALSE	NGN	NA	NA
ABE	2.960422164	acceptor	NA	2.960422164	CCCGCCCGCAGGGTGCGCGC	6	0.029661016949152574	CAGGGT	NA	NA	CA	10	1	4	ENSG00000127415	ENST00000502910.5	AGC	13	TRUE	FALSE	FALSE	FALSE	NGN	NA	NA
BE3	8.073878628	donor	2.691292876	8.073878628	CAGGGCGCACCTTCCTGTGG	5	0.029661016949152574	AAGGTG	AC	10	CA	9	1	4	ENSG00000127415	ENST00000502910.5	AGG	14	FALSE	FALSE	FALSE	FALSE	NGN	NA	NA
BE3	1.07651715	acceptor	1.07651715	NA	TGCGCGCACCCTGCGGGCGG	6	0.029661016949152574	CAGGGT	CC	11	NA	NA	1	4	ENSG00000127415	ENST00000502910.5	GGC	15	TRUE	FALSE	FALSE	FALSE	NGN	NA	NA
BE3	0.807387863	acceptor	0.807387863	NA	CCTGCGGGCGGGGCCGCCTC	6	0.029661016949152574	CAGGGT	CC	1	NA	NA	1	4	ENSG00000127415	ENST00000502910.5	AGC	24	TRUE	FALSE	FALSE	FALSE	NGN	NA	NA
BE3	44.13720317	donor	44.13720317	18.30079156	CACACCTTGCATGGTCATGG	5	0.06206896551724139	AAGGTG	AC	5	CA	4	1	4	ENSG00000127415	ENST00000504568.5	AGA	19	FALSE	FALSE	FALSE	FALSE	NGN	NA	NA
BE3	38.21635884	donor	38.21635884	26.91292876	TCCGGACCTGCTTGATGCCG	2	0.556896551724138	CAGGTC	AC	7	GA	6	1	4	ENSG00000127415	ENST00000504568.5	CGG	17	FALSE	FALSE	FALSE	FALSE	NGN	NA	NA
BE3	43.3298153	donor	38.21635884	43.3298153	CGCCCACCGATGTATCTCCT	4	0.2258620689655172	TCGGTG	AC	7	CA	6	1	4	ENSG00000127415	ENST00000504568.5	GGC	17	FALSE	FALSE	FALSE	FALSE	NGN	NA	NA
BE3	43.3298153	donor	38.21635884	43.3298153	TGCACACCTTGCATGGTCAT	5	0.06206896551724139	AAGGTG	AC	7	CA	6	1	4	ENSG00000127415	ENST00000504568.5	GGA	17	FALSE	FALSE	FALSE	FALSE	NGN	NA	NA
BE3	26.91292876	donor	26.91292876	8.612137203	CCGGACCTGCTTGATGCCGC	2	0.556896551724138	CAGGTC	AC	6	GA	5	1	4	ENSG00000127415	ENST00000504568.5	GGT	18	FALSE	FALSE	FALSE	FALSE	NGN	NA	NA
BE3	23.01055409	donor	23.01055409	0.269129288	GGACCTGCTTGATGCCGCGG	2	0.556896551724138	CAGGTC	AC	4	GA	3	1	4	ENSG00000127415	ENST00000504568.5	TGA	20	FALSE	FALSE	FALSE	FALSE	NGN	NA	NA
BE3	18.30079156	acceptor	18.30079156	NA	AGCCTGGGCCGGGGGAGCAC	6	0.06206896551724139	CAGGCT	CC	4	NA	NA	1	4	ENSG00000127415	ENST00000504568.5	TGC	22	TRUE	FALSE	FALSE	FALSE	NGN	NA	NA
BE3	45.21372032	donor	13.32189974	45.21372032	CAGCTCACCTGGGAGGAGCT	3	0.41034482758620694	CAGGTG	AC	8	CA	7	1	4	ENSG00000127415	ENST00000504568.5	GGT	16	FALSE	FALSE	FALSE	FALSE	NGN	NA	NA
BE3	45.21372032	donor	13.32189974	45.21372032	TCGCCCACCGATGTATCTCC	4	0.2258620689655172	TCGGTG	AC	8	CA	7	1	4	ENSG00000127415	ENST00000504568.5	TGG	16	FALSE	FALSE	FALSE	FALSE	NGN	NA	NA
BE3	45.21372032	donor	13.32189974	45.21372032	GTGCACACCTTGCATGGTCA	5	0.06206896551724139	AAGGTG	AC	8	CA	7	1	4	ENSG00000127415	ENST00000504568.5	TGG	16	FALSE	FALSE	FALSE	FALSE	NGN	NA	NA
ABE	11.16886544	acceptor	NA	11.16886544	CCAGGCTTCCTGAACTACTA	6	0.06206896551724139	CAGGCT	NA	NA	CA	3	1	4	ENSG00000127415	ENST00000504568.5	CGA	20	TRUE	FALSE	FALSE	FALSE	NGN	NA	NA
BE3	21.93403694	donor	10.7651715	21.93403694	CACCGATGTATCTCCTGGCC	4	0.2258620689655172	TCGGTG	AC	3	CA	2	1	4	ENSG00000127415	ENST00000504568.5	AGG	21	FALSE	FALSE	FALSE	FALSE	NGN	NA	NA
BE3	8.073878628	acceptor	8.073878628	NA	CAGGAAGCCTGGGCCGGGGG	6	0.06206896551724139	CAGGCT	CC	9	NA	NA	1	4	ENSG00000127415	ENST00000504568.5	AGC	17	TRUE	FALSE	FALSE	FALSE	NGN	NA	NA
BE3	5.517150396	donor	5.517150396	5.248021108	GGTCCGGACCTGCTTGATGC	2	0.556896551724138	CAGGTC	AC	9	GA	8	1	4	ENSG00000127415	ENST00000504568.5	CGC	15	FALSE	FALSE	FALSE	FALSE	NGN	NA	NA
BE3	17.08970976	donor	5.517150396	17.08970976	ACAGCTCACCTGGGAGGAGC	3	0.41034482758620694	CAGGTG	AC	9	CA	8	1	4	ENSG00000127415	ENST00000504568.5	TGG	15	FALSE	FALSE	FALSE	FALSE	NGN	NA	NA
BE3	4.575197889	donor	4.575197889	0	ACCTGCTTGATGCCGCGGTG	2	0.556896551724138	CAGGTC	AC	2	GA	1	1	4	ENSG00000127415	ENST00000504568.5	AGG	22	FALSE	FALSE	FALSE	FALSE	NGN	NA	NA
BE3	4.575197889	donor	4.575197889	0.807387863	ACCGATGTATCTCCTGGCCA	4	0.2258620689655172	TCGGTG	AC	2	CA	1	1	4	ENSG00000127415	ENST00000504568.5	GGC	22	FALSE	FALSE	FALSE	FALSE	NGN	NA	NA
BE3	4.575197889	donor	4.575197889	0.807387863	ACCTTGCATGGTCATGGAGA	5	0.06206896551724139	AAGGTG	AC	2	CA	1	1	4	ENSG00000127415	ENST00000504568.5	CGT	22	FALSE	FALSE	FALSE	FALSE	NGN	NA	NA
BE3	1.07651715	acceptor	1.07651715	NA	TTCAGGAAGCCTGGGCCGGG	6	0.06206896551724139	CAGGCT	CC	11	NA	NA	1	4	ENSG00000127415	ENST00000504568.5	GGA	15	TRUE	FALSE	FALSE	FALSE	NGN	NA	NA
BE3	0.807387863	acceptor	0.807387863	NA	CCTGGGCCGGGGGAGCACTG	6	0.06206896551724139	CAGGCT	CC	1	NA	NA	1	4	ENSG00000127415	ENST00000504568.5	CGT	24	TRUE	FALSE	FALSE	FALSE	NGN	NA	NA
BE3	44.13720317	donor	44.13720317	18.30079156	CACACCTTGCATGGTCATGG	4	0.41823444283646893	AAGGTG	AC	5	CA	4	1	4	ENSG00000127415	ENST00000514192.5	AGA	19	FALSE	FALSE	FALSE	FALSE	NGN	NA	NA
BE3	43.3298153	donor	38.21635884	43.3298153	CGCCCACCGATGTATCTCCT	3	0.5557163531114326	TCGGTG	AC	7	CA	6	1	4	ENSG00000127415	ENST00000514192.5	GGC	17	FALSE	FALSE	FALSE	FALSE	NGN	NA	NA
BE3	43.3298153	donor	38.21635884	43.3298153	TGCACACCTTGCATGGTCAT	4	0.41823444283646893	AAGGTG	AC	7	CA	6	1	4	ENSG00000127415	ENST00000514192.5	GGA	17	FALSE	FALSE	FALSE	FALSE	NGN	NA	NA
BE3	41.176781	donor	26.91292876	41.176781	GCGCACCTTCCTGTGGAGGG	5	0.12590448625180894	AAGGTG	AC	6	CA	5	1	4	ENSG00000127415	ENST00000514192.5	AGA	18	FALSE	FALSE	FALSE	FALSE	NGN	NA	NA
BE3	17.08970976	acceptor	17.08970976	NA	GCGCACCCTGCGGGCGGGGC	6	0.12590448625180894	CAGGGT	CC	8	NA	NA	1	4	ENSG00000127415	ENST00000514192.5	CGC	18	TRUE	FALSE	FALSE	FALSE	NGN	NA	NA
BE3	45.21372032	donor	13.32189974	45.21372032	CAGCTCACCTGGGAGGAGCT	2	0.7105643994211288	CAGGTG	AC	8	CA	7	1	4	ENSG00000127415	ENST00000514192.5	GGT	16	FALSE	FALSE	FALSE	FALSE	NGN	NA	NA
BE3	45.21372032	donor	13.32189974	45.21372032	TCGCCCACCGATGTATCTCC	3	0.5557163531114326	TCGGTG	AC	8	CA	7	1	4	ENSG00000127415	ENST00000514192.5	TGG	16	FALSE	FALSE	FALSE	FALSE	NGN	NA	NA
BE3	45.21372032	donor	13.32189974	45.21372032	GTGCACACCTTGCATGGTCA	4	0.41823444283646893	AAGGTG	AC	8	CA	7	1	4	ENSG00000127415	ENST00000514192.5	TGG	16	FALSE	FALSE	FALSE	FALSE	NGN	NA	NA
BE3	45.21372032	donor	13.32189974	45.21372032	GGGCGCACCTTCCTGTGGAG	5	0.12590448625180894	AAGGTG	AC	8	CA	7	1	4	ENSG00000127415	ENST00000514192.5	GGA	16	FALSE	FALSE	FALSE	FALSE	NGN	NA	NA
BE3	21.93403694	donor	10.7651715	21.93403694	CACCGATGTATCTCCTGGCC	3	0.5557163531114326	TCGGTG	AC	3	CA	2	1	4	ENSG00000127415	ENST00000514192.5	AGG	21	FALSE	FALSE	FALSE	FALSE	NGN	NA	NA
BE3	21.93403694	donor	10.7651715	21.93403694	CACCTTCCTGTGGAGGGAGA	5	0.12590448625180894	AAGGTG	AC	3	CA	2	1	4	ENSG00000127415	ENST00000514192.5	TGT	21	FALSE	FALSE	FALSE	FALSE	NGN	NA	NA
BE3	17.08970976	donor	5.517150396	17.08970976	ACAGCTCACCTGGGAGGAGC	2	0.7105643994211288	CAGGTG	AC	9	CA	8	1	4	ENSG00000127415	ENST00000514192.5	TGG	15	FALSE	FALSE	FALSE	FALSE	NGN	NA	NA
BE3	17.08970976	donor	5.517150396	17.08970976	AGGGCGCACCTTCCTGTGGA	5	0.12590448625180894	AAGGTG	AC	9	CA	8	1	4	ENSG00000127415	ENST00000514192.5	GGG	15	FALSE	FALSE	FALSE	FALSE	NGN	NA	NA
BE3	4.575197889	donor	4.575197889	0.807387863	ACCGATGTATCTCCTGGCCA	3	0.5557163531114326	TCGGTG	AC	2	CA	1	1	4	ENSG00000127415	ENST00000514192.5	GGC	22	FALSE	FALSE	FALSE	FALSE	NGN	NA	NA
BE3	4.575197889	donor	4.575197889	0.807387863	ACCTTGCATGGTCATGGAGA	4	0.41823444283646893	AAGGTG	AC	2	CA	1	1	4	ENSG00000127415	ENST00000514192.5	CGT	22	FALSE	FALSE	FALSE	FALSE	NGN	NA	NA
ABE	2.960422164	acceptor	NA	2.960422164	CCCGCCCGCAGGGTGCGCGC	6	0.12590448625180894	CAGGGT	NA	NA	CA	10	1	4	ENSG00000127415	ENST00000514192.5	AGC	13	TRUE	FALSE	FALSE	FALSE	NGN	NA	NA
BE3	8.073878628	donor	2.691292876	8.073878628	CAGGGCGCACCTTCCTGTGG	5	0.12590448625180894	AAGGTG	AC	10	CA	9	1	4	ENSG00000127415	ENST00000514192.5	AGG	14	FALSE	FALSE	FALSE	FALSE	NGN	NA	NA
BE3	1.07651715	acceptor	1.07651715	NA	TGCGCGCACCCTGCGGGCGG	6	0.12590448625180894	CAGGGT	CC	11	NA	NA	1	4	ENSG00000127415	ENST00000514192.5	GGC	15	TRUE	FALSE	FALSE	FALSE	NGN	NA	NA
BE3	0.807387863	acceptor	0.807387863	NA	CCTGCGGGCGGGGCCGCCTC	6	0.12590448625180894	CAGGGT	CC	1	NA	NA	1	4	ENSG00000127415	ENST00000514192.5	AGC	24	TRUE	FALSE	FALSE	FALSE	NGN	NA	NA
BE3	44.13720317	donor	44.13720317	18.30079156	CACACCTTGCATGGTCATGG	4	0.18457648546144123	AAGGTG	AC	5	CA	4	1	4	ENSG00000127415	ENST00000509948.5	AGA	19	FALSE	FALSE	FALSE	FALSE	NGN	NA	NA
BE3	43.3298153	donor	38.21635884	43.3298153	CGCCCACCGATGTATCTCCT	3	0.304677623261694	TCGGTG	AC	7	CA	6	1	4	ENSG00000127415	ENST00000509948.5	GGC	17	FALSE	FALSE	FALSE	FALSE	NGN	NA	NA
BE3	43.3298153	donor	38.21635884	43.3298153	TGCACACCTTGCATGGTCAT	4	0.18457648546144123	AAGGTG	AC	7	CA	6	1	4	ENSG00000127415	ENST00000509948.5	GGA	17	FALSE	FALSE	FALSE	FALSE	NGN	NA	NA
BE3	18.30079156	acceptor	18.30079156	NA	AGCCTGGGCCGGGGGAGCAC	5	0.18457648546144123	CAGGCT	CC	4	NA	NA	1	4	ENSG00000127415	ENST00000509948.5	TGC	22	TRUE	FALSE	FALSE	FALSE	NGN	NA	NA
BE3	45.21372032	donor	13.32189974	45.21372032	CAGCTCACCTGGGAGGAGCT	2	0.4399494310998736	CAGGTG	AC	8	CA	7	1	4	ENSG00000127415	ENST00000509948.5	GGT	16	FALSE	FALSE	FALSE	FALSE	NGN	NA	NA
BE3	45.21372032	donor	13.32189974	45.21372032	TCGCCCACCGATGTATCTCC	3	0.304677623261694	TCGGTG	AC	8	CA	7	1	4	ENSG00000127415	ENST00000509948.5	TGG	16	FALSE	FALSE	FALSE	FALSE	NGN	NA	NA
BE3	45.21372032	donor	13.32189974	45.21372032	GTGCACACCTTGCATGGTCA	4	0.18457648546144123	AAGGTG	AC	8	CA	7	1	4	ENSG00000127415	ENST00000509948.5	TGG	16	FALSE	FALSE	FALSE	FALSE	NGN	NA	NA
ABE	11.16886544	acceptor	NA	11.16886544	CCAGGCTTCCTGAACTACTA	5	0.18457648546144123	CAGGCT	NA	NA	CA	3	1	4	ENSG00000127415	ENST00000509948.5	CGA	20	TRUE	FALSE	FALSE	FALSE	NGN	NA	NA
BE3	21.93403694	donor	10.7651715	21.93403694	CACCGATGTATCTCCTGGCC	3	0.304677623261694	TCGGTG	AC	3	CA	2	1	4	ENSG00000127415	ENST00000509948.5	AGG	21	FALSE	FALSE	FALSE	FALSE	NGN	NA	NA
BE3	8.073878628	acceptor	8.073878628	NA	CAGGAAGCCTGGGCCGGGGG	5	0.18457648546144123	CAGGCT	CC	9	NA	NA	1	4	ENSG00000127415	ENST00000509948.5	AGC	17	TRUE	FALSE	FALSE	FALSE	NGN	NA	NA
BE3	17.08970976	donor	5.517150396	17.08970976	ACAGCTCACCTGGGAGGAGC	2	0.4399494310998736	CAGGTG	AC	9	CA	8	1	4	ENSG00000127415	ENST00000509948.5	TGG	15	FALSE	FALSE	FALSE	FALSE	NGN	NA	NA
BE3	4.575197889	donor	4.575197889	0.807387863	ACCGATGTATCTCCTGGCCA	3	0.304677623261694	TCGGTG	AC	2	CA	1	1	4	ENSG00000127415	ENST00000509948.5	GGC	22	FALSE	FALSE	FALSE	FALSE	NGN	NA	NA
BE3	4.575197889	donor	4.575197889	0.807387863	ACCTTGCATGGTCATGGAGA	4	0.18457648546144123	AAGGTG	AC	2	CA	1	1	4	ENSG00000127415	ENST00000509948.5	CGT	22	FALSE	FALSE	FALSE	FALSE	NGN	NA	NA
BE3	1.07651715	acceptor	1.07651715	NA	TTCAGGAAGCCTGGGCCGGG	5	0.18457648546144123	CAGGCT	CC	11	NA	NA	1	4	ENSG00000127415	ENST00000509948.5	GGA	15	TRUE	FALSE	FALSE	FALSE	NGN	NA	NA
BE3	0.807387863	acceptor	0.807387863	NA	CCTGGGCCGGGGGAGCACTG	5	0.18457648546144123	CAGGCT	CC	1	NA	NA	1	4	ENSG00000127415	ENST00000509948.5	CGT	24	TRUE	FALSE	FALSE	FALSE	NGN	NA	NA
BE3	48.98153034	acceptor	48.98153034	NA	ACCTGTGTCTGGAGACAAGG	13	0.11572980632971186	CAGACA	TC	9	NA	NA	1	4	ENSG00000127415	ENST00000514224.1	GGA	17	TRUE	FALSE	FALSE	FALSE	NGN	NA	NA
BE3	44.13720317	donor	44.13720317	18.30079156	CACACCTTGCATGGTCATGG	4	0.6972130373169579	AAGGTG	AC	5	CA	4	1	4	ENSG00000127415	ENST00000514224.1	AGA	19	FALSE	FALSE	FALSE	FALSE	NGN	NA	NA
BE3	44.13720317	donor	44.13720317	18.30079156	CCCACCTTCACCACCATGGC	6	0.5172413793103448	AAGGTG	AC	5	CA	4	1	4	ENSG00000127415	ENST00000514224.1	CGC	19	FALSE	FALSE	FALSE	FALSE	NGN	NA	NA
BE3	44.13720317	donor	44.13720317	18.30079156	CGCACCTGGGCTGAACACAA	12	0.11572980632971186	CAGGTG	AC	5	CA	4	1	4	ENSG00000127415	ENST00000514224.1	AGA	19	FALSE	FALSE	FALSE	FALSE	NGN	NA	NA
BE3	43.73350923	acceptor	43.73350923	NA	TGTCTGGAGACAAGGGGACA	13	0.11572980632971186	CAGACA	TC	4	NA	NA	1	4	ENSG00000127415	ENST00000514224.1	TGT	22	TRUE	FALSE	FALSE	FALSE	NGN	NA	NA
BE3	43.3298153	donor	38.21635884	43.3298153	CGCCCACCGATGTATCTCCT	3	0.7420878601794993	TCGGTG	AC	7	CA	6	1	4	ENSG00000127415	ENST00000514224.1	GGC	17	FALSE	FALSE	FALSE	FALSE	NGN	NA	NA
BE3	43.3298153	donor	38.21635884	43.3298153	TGCACACCTTGCATGGTCAT	4	0.6972130373169579	AAGGTG	AC	7	CA	6	1	4	ENSG00000127415	ENST00000514224.1	GGA	17	FALSE	FALSE	FALSE	FALSE	NGN	NA	NA
BE3	32.02638522	acceptor	32.02638522	NA	CACCTGTGTCTGGAGACAAG	13	0.11572980632971186	CAGACA	TC	10	NA	NA	1	4	ENSG00000127415	ENST00000514224.1	GGG	16	TRUE	FALSE	FALSE	FALSE	NGN	NA	NA
BE3	41.176781	donor	26.91292876	41.176781	GCGCACCTTCCTGTGGAGGG	5	0.6017949929145017	AAGGTG	AC	6	CA	5	1	4	ENSG00000127415	ENST00000514224.1	AGA	18	FALSE	FALSE	FALSE	FALSE	NGN	NA	NA
BE3	41.176781	donor	26.91292876	41.176781	GCTCACCCAGCAGCGCCAGC	7	0.41521020311761925	TGGGTG	AC	6	CA	5	1	4	ENSG00000127415	ENST00000514224.1	AGC	18	FALSE	FALSE	FALSE	FALSE	NGN	NA	NA
BE3	48.98153034	donor	26.91292876	48.98153034	ACCTACCTCAGCCGCGCGCA	9	0.25791213982050076	GAGGTA	AC	6	TA	5	1	4	ENSG00000127415	ENST00000514224.1	TGC	18	FALSE	FALSE	FALSE	FALSE	NGN	NA	NA
BE3	32.02638522	donor	23.01055409	32.02638522	CTACCTCAGCCGCGCGCATG	9	0.25791213982050076	GAGGTA	AC	4	TA	3	1	4	ENSG00000127415	ENST00000514224.1	CGC	20	FALSE	FALSE	FALSE	FALSE	NGN	NA	NA
ABE	21.93403694	acceptor	NA	21.93403694	CAGACACAGGTGCTGTCTCT	13	0.11572980632971186	CAGACA	NA	NA	CA	2	1	4	ENSG00000127415	ENST00000514224.1	GGC	21	TRUE	FALSE	FALSE	FALSE	NGN	NA	NA
BE3	45.21372032	donor	13.32189974	45.21372032	CAGCTCACCTGGGAGGAGCT	2	0.7926310817194142	CAGGTG	AC	8	CA	7	1	4	ENSG00000127415	ENST00000514224.1	GGT	16	FALSE	FALSE	FALSE	FALSE	NGN	NA	NA
BE3	45.21372032	donor	13.32189974	45.21372032	TCGCCCACCGATGTATCTCC	3	0.7420878601794993	TCGGTG	AC	8	CA	7	1	4	ENSG00000127415	ENST00000514224.1	TGG	16	FALSE	FALSE	FALSE	FALSE	NGN	NA	NA
BE3	45.21372032	donor	13.32189974	45.21372032	GTGCACACCTTGCATGGTCA	4	0.6972130373169579	AAGGTG	AC	8	CA	7	1	4	ENSG00000127415	ENST00000514224.1	TGG	16	FALSE	FALSE	FALSE	FALSE	NGN	NA	NA
BE3	45.21372032	donor	13.32189974	45.21372032	GGGCGCACCTTCCTGTGGAG	5	0.6017949929145017	AAGGTG	AC	8	CA	7	1	4	ENSG00000127415	ENST00000514224.1	GGA	16	FALSE	FALSE	FALSE	FALSE	NGN	NA	NA
BE3	45.21372032	donor	13.32189974	45.21372032	CGGCCCACCTTCACCACCAT	6	0.5172413793103448	AAGGTG	AC	8	CA	7	1	4	ENSG00000127415	ENST00000514224.1	GGC	16	FALSE	FALSE	FALSE	FALSE	NGN	NA	NA
BE3	45.21372032	donor	13.32189974	45.21372032	TCACGCACTTGGAGCCCACG	11	0.16296646197449216	CAAGTG	AC	8	CA	7	1	4	ENSG00000127415	ENST00000514224.1	TGT	16	FALSE	FALSE	FALSE	FALSE	NGN	NA	NA
BE3	12.24538259	acceptor	12.24538259	NA	GCACCTGTGTCTGGAGACAA	13	0.11572980632971186	CAGACA	TC	11	NA	NA	1	4	ENSG00000127415	ENST00000514224.1	GGG	15	TRUE	FALSE	FALSE	FALSE	NGN	NA	NA
ABE	11.16886544	acceptor	NA	11.16886544	CCAGACACAGGTGCTGTCTC	13	0.11572980632971186	CAGACA	NA	NA	CA	3	1	4	ENSG00000127415	ENST00000514224.1	TGG	20	TRUE	FALSE	FALSE	FALSE	NGN	NA	NA
BE3	21.93403694	donor	10.7651715	21.93403694	CACCGATGTATCTCCTGGCC	3	0.7420878601794993	TCGGTG	AC	3	CA	2	1	4	ENSG00000127415	ENST00000514224.1	AGG	21	FALSE	FALSE	FALSE	FALSE	NGN	NA	NA
BE3	21.93403694	donor	10.7651715	21.93403694	CACCTTCCTGTGGAGGGAGA	5	0.6017949929145017	AAGGTG	AC	3	CA	2	1	4	ENSG00000127415	ENST00000514224.1	TGT	21	FALSE	FALSE	FALSE	FALSE	NGN	NA	NA
BE3	21.93403694	donor	10.7651715	21.93403694	CACCTTCACCACCATGGCCG	6	0.5172413793103448	AAGGTG	AC	3	CA	2	1	4	ENSG00000127415	ENST00000514224.1	CGT	21	FALSE	FALSE	FALSE	FALSE	NGN	NA	NA
BE3	21.93403694	donor	10.7651715	21.93403694	CACCTGGGCTGAACACAAAG	12	0.11572980632971186	CAGGTG	AC	3	CA	2	1	4	ENSG00000127415	ENST00000514224.1	AGG	21	FALSE	FALSE	FALSE	FALSE	NGN	NA	NA
ABE	8.073878628	acceptor	NA	8.073878628	TTGTCTCCAGACACAGGTGC	13	0.11572980632971186	CAGACA	NA	NA	CA	9	1	4	ENSG00000127415	ENST00000514224.1	TGT	14	TRUE	FALSE	FALSE	FALSE	NGN	NA	NA
BE3	7.939313984	acceptor	7.939313984	NA	AGCACCTGTGTCTGGAGACA	13	0.11572980632971186	CAGACA	TC	12	NA	NA	1	4	ENSG00000127415	ENST00000514224.1	AGG	14	TRUE	FALSE	FALSE	FALSE	NGN	NA	NA
BE3	7.939313984	acceptor	7.939313984	NA	TCTGGAGACAAGGGGACATG	13	0.11572980632971186	CAGACA	TC	1	NA	NA	1	4	ENSG00000127415	ENST00000514224.1	TGT	24	TRUE	FALSE	FALSE	FALSE	NGN	NA	NA
BE3	17.08970976	donor	5.517150396	17.08970976	ACAGCTCACCTGGGAGGAGC	2	0.7926310817194142	CAGGTG	AC	9	CA	8	1	4	ENSG00000127415	ENST00000514224.1	TGG	15	FALSE	FALSE	FALSE	FALSE	NGN	NA	NA
BE3	17.08970976	donor	5.517150396	17.08970976	AGGGCGCACCTTCCTGTGGA	5	0.6017949929145017	AAGGTG	AC	9	CA	8	1	4	ENSG00000127415	ENST00000514224.1	GGG	15	FALSE	FALSE	FALSE	FALSE	NGN	NA	NA
BE3	17.08970976	donor	5.517150396	17.08970976	CCGGCCCACCTTCACCACCA	6	0.5172413793103448	AAGGTG	AC	9	CA	8	1	4	ENSG00000127415	ENST00000514224.1	TGG	15	FALSE	FALSE	FALSE	FALSE	NGN	NA	NA
BE3	17.08970976	donor	5.517150396	17.08970976	CCGGCTCACCCAGCAGCGCC	7	0.41521020311761925	TGGGTG	AC	9	CA	8	1	4	ENSG00000127415	ENST00000514224.1	AGC	15	FALSE	FALSE	FALSE	FALSE	NGN	NA	NA
BE3	51	donor	5.517150396	51	CCGGCTTACCCGGGCCGGGG	8	0.31506849315068497	CGGGTA	AC	9	TA	8	1	4	ENSG00000127415	ENST00000514224.1	GGC	15	FALSE	FALSE	FALSE	FALSE	NGN	NA	NA
BE3	4.575197889	donor	4.575197889	0.807387863	ACCGATGTATCTCCTGGCCA	3	0.7420878601794993	TCGGTG	AC	2	CA	1	1	4	ENSG00000127415	ENST00000514224.1	GGC	22	FALSE	FALSE	FALSE	FALSE	NGN	NA	NA
BE3	4.575197889	donor	4.575197889	0.807387863	ACCTTGCATGGTCATGGAGA	4	0.6972130373169579	AAGGTG	AC	2	CA	1	1	4	ENSG00000127415	ENST00000514224.1	CGT	22	FALSE	FALSE	FALSE	FALSE	NGN	NA	NA
BE3	7.939313984	donor	4.575197889	7.939313984	ACCCGGGCCGGGGGGCACCC	8	0.31506849315068497	CGGGTA	AC	2	TA	1	1	4	ENSG00000127415	ENST00000514224.1	CGC	22	FALSE	FALSE	FALSE	FALSE	NGN	NA	NA
BE3	4.575197889	donor	4.575197889	0.807387863	ACCTGGGCTGAACACAAAGA	12	0.11572980632971186	CAGGTG	AC	2	CA	1	1	4	ENSG00000127415	ENST00000514224.1	GGT	22	FALSE	FALSE	FALSE	FALSE	NGN	NA	NA
BE3	8.073878628	donor	2.691292876	8.073878628	CAGGGCGCACCTTCCTGTGG	5	0.6017949929145017	AAGGTG	AC	10	CA	9	1	4	ENSG00000127415	ENST00000514224.1	AGG	14	FALSE	FALSE	FALSE	FALSE	NGN	NA	NA
BE3	48.98153034	donor	2.691292876	48.98153034	CCCGGCTTACCCGGGCCGGG	8	0.31506849315068497	CGGGTA	AC	10	TA	9	1	4	ENSG00000127415	ENST00000514224.1	GGG	14	FALSE	FALSE	FALSE	FALSE	NGN	NA	NA
BE3	48.98153034	donor	2.691292876	48.98153034	GCCCACCTACCTCAGCCGCG	9	0.25791213982050076	GAGGTA	AC	10	TA	9	1	4	ENSG00000127415	ENST00000514224.1	CGC	14	FALSE	FALSE	FALSE	FALSE	NGN	NA	NA
BE3	8.073878628	donor	2.691292876	8.073878628	ACTCACGCACTTGGAGCCCA	11	0.16296646197449216	CAAGTG	AC	10	CA	9	1	4	ENSG00000127415	ENST00000514224.1	CGT	14	FALSE	FALSE	FALSE	FALSE	NGN	NA	NA
BE3	51	acceptor	51	NA	TTTGGGTCTGCAAGAGCGAG	8	0.5469567612228037	CAGACC	TC	8	NA	NA	1	4	ENSG00000127418	ENST00000398484.6	AGG	18	TRUE	FALSE	FALSE	FALSE	NGN	NA	NA
BE3	51	acceptor	51	NA	TTGGGTCTGCAAGAGCGAGA	8	0.5469567612228037	CAGACC	TC	7	NA	NA	1	4	ENSG00000127418	ENST00000398484.6	GGA	19	TRUE	FALSE	FALSE	FALSE	NGN	NA	NA
BE3	44.13720317	donor	44.13720317	23.01055409	CTAACCCAGCACGACGAGGG	4	0.7444230239603415	TGGGTT	AC	5	AA	4	1	4	ENSG00000127418	ENST00000398484.6	TGT	19	FALSE	FALSE	FALSE	FALSE	NGN	NA	NA
BE3	44.13720317	donor	44.13720317	18.30079156	CTCACCCCACTGCTGGCTGG	5	0.7223905260258882	GGGGTG	AC	5	CA	4	1	4	ENSG00000127418	ENST00000398484.6	CGG	19	FALSE	FALSE	FALSE	FALSE	NGN	NA	NA
BE3	44.13720317	donor	44.13720317	18.30079156	CTCACGGATCACATCCACCT	6	0.6441751583585789	TCCGTG	AC	5	CA	4	1	4	ENSG00000127418	ENST00000398484.6	TGT	19	FALSE	FALSE	FALSE	FALSE	NGN	NA	NA
BE3	44.13720317	donor	44.13720317	18.30079156	CGCACCTGGCAGCACGGTGA	7	0.5469567612228037	CAGGTG	AC	5	CA	4	1	4	ENSG00000127418	ENST00000398484.6	GGA	19	FALSE	FALSE	FALSE	FALSE	NGN	NA	NA
ABE	43.3298153	acceptor	NA	43.3298153	CTTGCAGACCCAAAACCGCC	8	0.5469567612228037	CAGACC	NA	NA	CA	6	1	4	ENSG00000127418	ENST00000398484.6	AGG	17	TRUE	FALSE	FALSE	FALSE	NGN	NA	NA
ABE	41.176781	acceptor	NA	41.176781	TTGCAGACCCAAAACCGCCA	8	0.5469567612228037	CAGACC	NA	NA	CA	5	1	4	ENSG00000127418	ENST00000398484.6	GGG	18	TRUE	FALSE	FALSE	FALSE	NGN	NA	NA
BE3	53.69129288	donor	38.21635884	53.69129288	CCCATACCTGCGCCCGCGCG	2	0.8452217020104654	CAGGTA	AC	7	TA	6	1	4	ENSG00000127418	ENST00000398484.6	CGC	17	FALSE	FALSE	FALSE	FALSE	NGN	NA	NA
BE3	43.3298153	donor	38.21635884	43.3298153	AACTCACCTCGGGCGGCGGC	3	0.8193335169374828	GAGGTG	AC	7	CA	6	1	4	ENSG00000127418	ENST00000398484.6	GGC	17	FALSE	FALSE	FALSE	FALSE	NGN	NA	NA
BE3	38.21635884	donor	38.21635884	26.91292876	GACTAACCCAGCACGACGAG	4	0.7444230239603415	TGGGTT	AC	7	AA	6	1	4	ENSG00000127418	ENST00000398484.6	GGT	17	FALSE	FALSE	FALSE	FALSE	NGN	NA	NA
BE3	43.3298153	donor	38.21635884	43.3298153	TGCTCACCCCACTGCTGGCT	5	0.7223905260258882	GGGGTG	AC	7	CA	6	1	4	ENSG00000127418	ENST00000398484.6	GGC	17	FALSE	FALSE	FALSE	FALSE	NGN	NA	NA
BE3	32.02638522	acceptor	32.02638522	NA	GTTTTGGGTCTGCAAGAGCG	8	0.5469567612228037	CAGACC	TC	10	NA	NA	1	4	ENSG00000127418	ENST00000398484.6	AGA	16	TRUE	FALSE	FALSE	FALSE	NGN	NA	NA
BE3	41.176781	donor	26.91292876	41.176781	GCGCACCTGGCAGCACGGTG	7	0.5469567612228037	CAGGTG	AC	6	CA	5	1	4	ENSG00000127418	ENST00000398484.6	AGG	18	FALSE	FALSE	FALSE	FALSE	NGN	NA	NA
BE3	23.01055409	donor	23.01055409	11.16886544	TCACCTCGGGCGGCGGCGGC	3	0.8193335169374828	GAGGTG	AC	4	CA	3	1	4	ENSG00000127418	ENST00000398484.6	CGG	20	FALSE	FALSE	FALSE	FALSE	NGN	NA	NA
BE3	23.01055409	donor	23.01055409	11.16886544	TCACCCCACTGCTGGCTGGC	5	0.7223905260258882	GGGGTG	AC	4	CA	3	1	4	ENSG00000127418	ENST00000398484.6	GGG	20	FALSE	FALSE	FALSE	FALSE	NGN	NA	NA
ABE	18.30079156	acceptor	NA	18.30079156	TGCAGACCCAAAACCGCCAG	8	0.5469567612228037	CAGACC	NA	NA	CA	4	1	4	ENSG00000127418	ENST00000398484.6	GGC	19	TRUE	FALSE	FALSE	FALSE	NGN	NA	NA
BE3	45.21372032	donor	13.32189974	45.21372032	GAACTCACCTCGGGCGGCGG	3	0.8193335169374828	GAGGTG	AC	8	CA	7	1	4	ENSG00000127418	ENST00000398484.6	CGG	16	FALSE	FALSE	FALSE	FALSE	NGN	NA	NA
BE3	38.21635884	donor	13.32189974	38.21635884	CGACTAACCCAGCACGACGA	4	0.7444230239603415	TGGGTT	AC	8	AA	7	1	4	ENSG00000127418	ENST00000398484.6	GGG	16	FALSE	FALSE	FALSE	FALSE	NGN	NA	NA
BE3	45.21372032	donor	13.32189974	45.21372032	CTGCTCACCCCACTGCTGGC	5	0.7223905260258882	GGGGTG	AC	8	CA	7	1	4	ENSG00000127418	ENST00000398484.6	TGG	16	FALSE	FALSE	FALSE	FALSE	NGN	NA	NA
BE3	45.21372032	donor	13.32189974	45.21372032	CCGCGCACCTGGCAGCACGG	7	0.5469567612228037	CAGGTG	AC	8	CA	7	1	4	ENSG00000127418	ENST00000398484.6	TGA	16	FALSE	FALSE	FALSE	FALSE	NGN	NA	NA
BE3	12.24538259	acceptor	12.24538259	NA	GTCTGCAAGAGCGAGAGGAA	8	0.5469567612228037	CAGACC	TC	2	NA	NA	1	4	ENSG00000127418	ENST00000398484.6	AGG	23	TRUE	FALSE	FALSE	FALSE	NGN	NA	NA
BE3	12.24538259	donor	10.7651715	12.24538259	TACCTGCGCCCGCGCGCGCC	2	0.8452217020104654	CAGGTA	AC	3	TA	2	1	4	ENSG00000127418	ENST00000398484.6	CGG	21	FALSE	FALSE	FALSE	FALSE	NGN	NA	NA
BE3	21.93403694	donor	10.7651715	21.93403694	CACCTCGGGCGGCGGCGGCC	3	0.8193335169374828	GAGGTG	AC	3	CA	2	1	4	ENSG00000127418	ENST00000398484.6	GGC	21	FALSE	FALSE	FALSE	FALSE	NGN	NA	NA
BE3	21.93403694	donor	10.7651715	21.93403694	CACCCCACTGCTGGCTGGCG	5	0.7223905260258882	GGGGTG	AC	3	CA	2	1	4	ENSG00000127418	ENST00000398484.6	GGG	21	FALSE	FALSE	FALSE	FALSE	NGN	NA	NA
BE3	7.939313984	acceptor	7.939313984	NA	CGGTTTTGGGTCTGCAAGAG	8	0.5469567612228037	CAGACC	TC	12	NA	NA	1	4	ENSG00000127418	ENST00000398484.6	CGA	14	TRUE	FALSE	FALSE	FALSE	NGN	NA	NA
BE3	7.939313984	acceptor	7.939313984	NA	TCTGCAAGAGCGAGAGGAAA	8	0.5469567612228037	CAGACC	TC	1	NA	NA	1	4	ENSG00000127418	ENST00000398484.6	GGA	24	TRUE	FALSE	FALSE	FALSE	NGN	NA	NA
BE3	51	donor	5.517150396	51	TCCCCATACCTGCGCCCGCG	2	0.8452217020104654	CAGGTA	AC	9	TA	8	1	4	ENSG00000127418	ENST00000398484.6	CGC	15	FALSE	FALSE	FALSE	FALSE	NGN	NA	NA
BE3	13.32189974	donor	5.517150396	13.32189974	GCGACTAACCCAGCACGACG	4	0.7444230239603415	TGGGTT	AC	9	AA	8	1	4	ENSG00000127418	ENST00000398484.6	AGG	15	FALSE	FALSE	FALSE	FALSE	NGN	NA	NA
BE3	7.939313984	donor	4.575197889	7.939313984	ACCTGCGCCCGCGCGCGCCC	2	0.8452217020104654	CAGGTA	AC	2	TA	1	1	4	ENSG00000127418	ENST00000398484.6	GGG	22	FALSE	FALSE	FALSE	FALSE	NGN	NA	NA
BE3	4.575197889	donor	4.575197889	1.07651715	ACCCAGCACGACGAGGGTGT	4	0.7444230239603415	TGGGTT	AC	2	AA	1	1	4	ENSG00000127418	ENST00000398484.6	AGT	22	FALSE	FALSE	FALSE	FALSE	NGN	NA	NA
BE3	4.575197889	donor	4.575197889	0.807387863	ACCCCACTGCTGGCTGGCGG	5	0.7223905260258882	GGGGTG	AC	2	CA	1	1	4	ENSG00000127418	ENST00000398484.6	GGT	22	FALSE	FALSE	FALSE	FALSE	NGN	NA	NA
BE3	4.575197889	donor	4.575197889	0.807387863	ACGGATCACATCCACCTTGT	6	0.6441751583585789	TCCGTG	AC	2	CA	1	1	4	ENSG00000127418	ENST00000398484.6	AGG	22	FALSE	FALSE	FALSE	FALSE	NGN	NA	NA
BE3	4.575197889	donor	4.575197889	0.807387863	ACCTGGCAGCACGGTGAGGA	7	0.5469567612228037	CAGGTG	AC	2	CA	1	1	4	ENSG00000127418	ENST00000398484.6	AGG	22	FALSE	FALSE	FALSE	FALSE	NGN	NA	NA
ABE	2.960422164	acceptor	NA	2.960422164	CGCTCTTGCAGACCCAAAAC	8	0.5469567612228037	CAGACC	NA	NA	CA	10	1	4	ENSG00000127418	ENST00000398484.6	CGC	13	TRUE	FALSE	FALSE	FALSE	NGN	NA	NA
BE3	8.073878628	donor	2.691292876	8.073878628	CAGAACTCACCTCGGGCGGC	3	0.8193335169374828	GAGGTG	AC	10	CA	9	1	4	ENSG00000127418	ENST00000398484.6	GGC	14	FALSE	FALSE	FALSE	FALSE	NGN	NA	NA
BE3	8.073878628	donor	2.691292876	8.073878628	AGCCGCGCACCTGGCAGCAC	7	0.5469567612228037	CAGGTG	AC	10	CA	9	1	4	ENSG00000127418	ENST00000398484.6	GGT	14	FALSE	FALSE	FALSE	FALSE	NGN	NA	NA
BE3	51	acceptor	51	NA	TTTGGGTCTGCAAGAGCGAG	7	0.4710491946016543	CAGACC	TC	8	NA	NA	1	4	ENSG00000127418	ENST00000510644.5	AGG	18	TRUE	FALSE	FALSE	FALSE	NGN	NA	NA
BE3	51	acceptor	51	NA	TTGGGTCTGCAAGAGCGAGA	7	0.4710491946016543	CAGACC	TC	7	NA	NA	1	4	ENSG00000127418	ENST00000510644.5	GGA	19	TRUE	FALSE	FALSE	FALSE	NGN	NA	NA
BE3	44.13720317	donor	44.13720317	23.01055409	CTAACCCAGCACGACGAGGG	3	0.783195472355246	TGGGTT	AC	5	AA	4	1	4	ENSG00000127418	ENST00000510644.5	TGT	19	FALSE	FALSE	FALSE	FALSE	NGN	NA	NA
BE3	44.13720317	donor	44.13720317	18.30079156	CTCACCCCACTGCTGGCTGG	4	0.7483674357858076	GGGGTG	AC	5	CA	4	1	4	ENSG00000127418	ENST00000510644.5	CGG	19	FALSE	FALSE	FALSE	FALSE	NGN	NA	NA
BE3	44.13720317	donor	44.13720317	18.30079156	CTCACGGATCACATCCACCT	5	0.6247279059643013	TCCGTG	AC	5	CA	4	1	4	ENSG00000127418	ENST00000510644.5	TGT	19	FALSE	FALSE	FALSE	FALSE	NGN	NA	NA
BE3	44.13720317	donor	44.13720317	18.30079156	CGCACCTGGCAGCACGGTGA	6	0.4710491946016543	CAGGTG	AC	5	CA	4	1	4	ENSG00000127418	ENST00000510644.5	GGA	19	FALSE	FALSE	FALSE	FALSE	NGN	NA	NA
ABE	43.3298153	acceptor	NA	43.3298153	CTTGCAGACCCAAAACCGCC	7	0.4710491946016543	CAGACC	NA	NA	CA	6	1	4	ENSG00000127418	ENST00000510644.5	AGG	17	TRUE	FALSE	FALSE	FALSE	NGN	NA	NA
ABE	41.176781	acceptor	NA	41.176781	TTGCAGACCCAAAACCGCCA	7	0.4710491946016543	CAGACC	NA	NA	CA	5	1	4	ENSG00000127418	ENST00000510644.5	GGG	18	TRUE	FALSE	FALSE	FALSE	NGN	NA	NA
BE3	43.3298153	donor	38.21635884	43.3298153	AACTCACCTCGGGCGGCGGC	2	0.9016107966913365	GAGGTG	AC	7	CA	6	1	4	ENSG00000127418	ENST00000510644.5	GGC	17	FALSE	FALSE	FALSE	FALSE	NGN	NA	NA
BE3	38.21635884	donor	38.21635884	26.91292876	GACTAACCCAGCACGACGAG	3	0.783195472355246	TGGGTT	AC	7	AA	6	1	4	ENSG00000127418	ENST00000510644.5	GGT	17	FALSE	FALSE	FALSE	FALSE	NGN	NA	NA
BE3	43.3298153	donor	38.21635884	43.3298153	TGCTCACCCCACTGCTGGCT	4	0.7483674357858076	GGGGTG	AC	7	CA	6	1	4	ENSG00000127418	ENST00000510644.5	GGC	17	FALSE	FALSE	FALSE	FALSE	NGN	NA	NA
BE3	32.02638522	acceptor	32.02638522	NA	GTTTTGGGTCTGCAAGAGCG	7	0.4710491946016543	CAGACC	TC	10	NA	NA	1	4	ENSG00000127418	ENST00000510644.5	AGA	16	TRUE	FALSE	FALSE	FALSE	NGN	NA	NA
BE3	41.176781	donor	26.91292876	41.176781	GCGCACCTGGCAGCACGGTG	6	0.4710491946016543	CAGGTG	AC	6	CA	5	1	4	ENSG00000127418	ENST00000510644.5	AGG	18	FALSE	FALSE	FALSE	FALSE	NGN	NA	NA
BE3	23.01055409	donor	23.01055409	11.16886544	TCACCTCGGGCGGCGGCGGC	2	0.9016107966913365	GAGGTG	AC	4	CA	3	1	4	ENSG00000127418	ENST00000510644.5	CGG	20	FALSE	FALSE	FALSE	FALSE	NGN	NA	NA
BE3	23.01055409	donor	23.01055409	11.16886544	TCACCCCACTGCTGGCTGGC	4	0.7483674357858076	GGGGTG	AC	4	CA	3	1	4	ENSG00000127418	ENST00000510644.5	GGG	20	FALSE	FALSE	FALSE	FALSE	NGN	NA	NA
ABE	18.30079156	acceptor	NA	18.30079156	TGCAGACCCAAAACCGCCAG	7	0.4710491946016543	CAGACC	NA	NA	CA	4	1	4	ENSG00000127418	ENST00000510644.5	GGC	19	TRUE	FALSE	FALSE	FALSE	NGN	NA	NA
BE3	45.21372032	donor	13.32189974	45.21372032	GAACTCACCTCGGGCGGCGG	2	0.9016107966913365	GAGGTG	AC	8	CA	7	1	4	ENSG00000127418	ENST00000510644.5	CGG	16	FALSE	FALSE	FALSE	FALSE	NGN	NA	NA
BE3	38.21635884	donor	13.32189974	38.21635884	CGACTAACCCAGCACGACGA	3	0.783195472355246	TGGGTT	AC	8	AA	7	1	4	ENSG00000127418	ENST00000510644.5	GGG	16	FALSE	FALSE	FALSE	FALSE	NGN	NA	NA
BE3	45.21372032	donor	13.32189974	45.21372032	CTGCTCACCCCACTGCTGGC	4	0.7483674357858076	GGGGTG	AC	8	CA	7	1	4	ENSG00000127418	ENST00000510644.5	TGG	16	FALSE	FALSE	FALSE	FALSE	NGN	NA	NA
BE3	45.21372032	donor	13.32189974	45.21372032	CCGCGCACCTGGCAGCACGG	6	0.4710491946016543	CAGGTG	AC	8	CA	7	1	4	ENSG00000127418	ENST00000510644.5	TGA	16	FALSE	FALSE	FALSE	FALSE	NGN	NA	NA
BE3	12.24538259	acceptor	12.24538259	NA	GTCTGCAAGAGCGAGAGGAA	7	0.4710491946016543	CAGACC	TC	2	NA	NA	1	4	ENSG00000127418	ENST00000510644.5	AGG	23	TRUE	FALSE	FALSE	FALSE	NGN	NA	NA
BE3	21.93403694	donor	10.7651715	21.93403694	CACCTCGGGCGGCGGCGGCC	2	0.9016107966913365	GAGGTG	AC	3	CA	2	1	4	ENSG00000127418	ENST00000510644.5	GGC	21	FALSE	FALSE	FALSE	FALSE	NGN	NA	NA
BE3	21.93403694	donor	10.7651715	21.93403694	CACCCCACTGCTGGCTGGCG	4	0.7483674357858076	GGGGTG	AC	3	CA	2	1	4	ENSG00000127418	ENST00000510644.5	GGG	21	FALSE	FALSE	FALSE	FALSE	NGN	NA	NA
BE3	7.939313984	acceptor	7.939313984	NA	CGGTTTTGGGTCTGCAAGAG	7	0.4710491946016543	CAGACC	TC	12	NA	NA	1	4	ENSG00000127418	ENST00000510644.5	CGA	14	TRUE	FALSE	FALSE	FALSE	NGN	NA	NA
BE3	7.939313984	acceptor	7.939313984	NA	TCTGCAAGAGCGAGAGGAAA	7	0.4710491946016543	CAGACC	TC	1	NA	NA	1	4	ENSG00000127418	ENST00000510644.5	GGA	24	TRUE	FALSE	FALSE	FALSE	NGN	NA	NA
BE3	13.32189974	donor	5.517150396	13.32189974	GCGACTAACCCAGCACGACG	3	0.783195472355246	TGGGTT	AC	9	AA	8	1	4	ENSG00000127418	ENST00000510644.5	AGG	15	FALSE	FALSE	FALSE	FALSE	NGN	NA	NA
BE3	4.575197889	donor	4.575197889	1.07651715	ACCCAGCACGACGAGGGTGT	3	0.783195472355246	TGGGTT	AC	2	AA	1	1	4	ENSG00000127418	ENST00000510644.5	AGT	22	FALSE	FALSE	FALSE	FALSE	NGN	NA	NA
BE3	4.575197889	donor	4.575197889	0.807387863	ACCCCACTGCTGGCTGGCGG	4	0.7483674357858076	GGGGTG	AC	2	CA	1	1	4	ENSG00000127418	ENST00000510644.5	GGT	22	FALSE	FALSE	FALSE	FALSE	NGN	NA	NA
BE3	4.575197889	donor	4.575197889	0.807387863	ACGGATCACATCCACCTTGT	5	0.6247279059643013	TCCGTG	AC	2	CA	1	1	4	ENSG00000127418	ENST00000510644.5	AGG	22	FALSE	FALSE	FALSE	FALSE	NGN	NA	NA
BE3	4.575197889	donor	4.575197889	0.807387863	ACCTGGCAGCACGGTGAGGA	6	0.4710491946016543	CAGGTG	AC	2	CA	1	1	4	ENSG00000127418	ENST00000510644.5	AGG	22	FALSE	FALSE	FALSE	FALSE	NGN	NA	NA
ABE	2.960422164	acceptor	NA	2.960422164	CGCTCTTGCAGACCCAAAAC	7	0.4710491946016543	CAGACC	NA	NA	CA	10	1	4	ENSG00000127418	ENST00000510644.5	CGC	13	TRUE	FALSE	FALSE	FALSE	NGN	NA	NA
BE3	8.073878628	donor	2.691292876	8.073878628	CAGAACTCACCTCGGGCGGC	2	0.9016107966913365	GAGGTG	AC	10	CA	9	1	4	ENSG00000127418	ENST00000510644.5	GGC	14	FALSE	FALSE	FALSE	FALSE	NGN	NA	NA
BE3	8.073878628	donor	2.691292876	8.073878628	AGCCGCGCACCTGGCAGCAC	6	0.4710491946016543	CAGGTG	AC	10	CA	9	1	4	ENSG00000127418	ENST00000510644.5	GGT	14	FALSE	FALSE	FALSE	FALSE	NGN	NA	NA
BE3	51	acceptor	51	NA	TTTGGGTCTGCAAGAGCGAG	7	0.26690821256038644	CAGACC	TC	8	NA	NA	1	4	ENSG00000127418	ENST00000504138.5	AGG	18	TRUE	FALSE	FALSE	FALSE	NGN	NA	NA
BE3	51	acceptor	51	NA	TTGGGTCTGCAAGAGCGAGA	7	0.26690821256038644	CAGACC	TC	7	NA	NA	1	4	ENSG00000127418	ENST00000504138.5	GGA	19	TRUE	FALSE	FALSE	FALSE	NGN	NA	NA
BE3	44.13720317	donor	44.13720317	23.01055409	CTAACCCAGCACGACGAGGG	3	0.6998792270531401	TGGGTT	AC	5	AA	4	1	4	ENSG00000127418	ENST00000504138.5	TGT	19	FALSE	FALSE	FALSE	FALSE	NGN	NA	NA
BE3	44.13720317	donor	44.13720317	18.30079156	CTCACCCCACTGCTGGCTGG	4	0.6515700483091788	GGGGTG	AC	5	CA	4	1	4	ENSG00000127418	ENST00000504138.5	CGG	19	FALSE	FALSE	FALSE	FALSE	NGN	NA	NA
BE3	44.13720317	donor	44.13720317	18.30079156	CTCACGGATCACATCCACCT	5	0.48007246376811596	TCCGTG	AC	5	CA	4	1	4	ENSG00000127418	ENST00000504138.5	TGT	19	FALSE	FALSE	FALSE	FALSE	NGN	NA	NA
BE3	44.13720317	donor	44.13720317	18.30079156	CGCACCTGGCAGCACGGTGA	6	0.26690821256038644	CAGGTG	AC	5	CA	4	1	4	ENSG00000127418	ENST00000504138.5	GGA	19	FALSE	FALSE	FALSE	FALSE	NGN	NA	NA
ABE	43.3298153	acceptor	NA	43.3298153	CTTGCAGACCCAAAACCGCC	7	0.26690821256038644	CAGACC	NA	NA	CA	6	1	4	ENSG00000127418	ENST00000504138.5	AGG	17	TRUE	FALSE	FALSE	FALSE	NGN	NA	NA
ABE	41.176781	acceptor	NA	41.176781	TTGCAGACCCAAAACCGCCA	7	0.26690821256038644	CAGACC	NA	NA	CA	5	1	4	ENSG00000127418	ENST00000504138.5	GGG	18	TRUE	FALSE	FALSE	FALSE	NGN	NA	NA
BE3	43.3298153	donor	38.21635884	43.3298153	AACTCACCTCGGGCGGCGGC	2	0.8641304347826086	GAGGTG	AC	7	CA	6	1	4	ENSG00000127418	ENST00000504138.5	GGC	17	FALSE	FALSE	FALSE	FALSE	NGN	NA	NA
BE3	38.21635884	donor	38.21635884	26.91292876	GACTAACCCAGCACGACGAG	3	0.6998792270531401	TGGGTT	AC	7	AA	6	1	4	ENSG00000127418	ENST00000504138.5	GGT	17	FALSE	FALSE	FALSE	FALSE	NGN	NA	NA
BE3	43.3298153	donor	38.21635884	43.3298153	TGCTCACCCCACTGCTGGCT	4	0.6515700483091788	GGGGTG	AC	7	CA	6	1	4	ENSG00000127418	ENST00000504138.5	GGC	17	FALSE	FALSE	FALSE	FALSE	NGN	NA	NA
BE3	32.02638522	acceptor	32.02638522	NA	GTTTTGGGTCTGCAAGAGCG	7	0.26690821256038644	CAGACC	TC	10	NA	NA	1	4	ENSG00000127418	ENST00000504138.5	AGA	16	TRUE	FALSE	FALSE	FALSE	NGN	NA	NA
BE3	41.176781	donor	26.91292876	41.176781	GCGCACCTGGCAGCACGGTG	6	0.26690821256038644	CAGGTG	AC	6	CA	5	1	4	ENSG00000127418	ENST00000504138.5	AGG	18	FALSE	FALSE	FALSE	FALSE	NGN	NA	NA
BE3	23.01055409	donor	23.01055409	11.16886544	TCACCTCGGGCGGCGGCGGC	2	0.8641304347826086	GAGGTG	AC	4	CA	3	1	4	ENSG00000127418	ENST00000504138.5	CGG	20	FALSE	FALSE	FALSE	FALSE	NGN	NA	NA
BE3	23.01055409	donor	23.01055409	11.16886544	TCACCCCACTGCTGGCTGGC	4	0.6515700483091788	GGGGTG	AC	4	CA	3	1	4	ENSG00000127418	ENST00000504138.5	GGG	20	FALSE	FALSE	FALSE	FALSE	NGN	NA	NA
ABE	18.30079156	acceptor	NA	18.30079156	TGCAGACCCAAAACCGCCAG	7	0.26690821256038644	CAGACC	NA	NA	CA	4	1	4	ENSG00000127418	ENST00000504138.5	GGC	19	TRUE	FALSE	FALSE	FALSE	NGN	NA	NA
BE3	45.21372032	donor	13.32189974	45.21372032	GAACTCACCTCGGGCGGCGG	2	0.8641304347826086	GAGGTG	AC	8	CA	7	1	4	ENSG00000127418	ENST00000504138.5	CGG	16	FALSE	FALSE	FALSE	FALSE	NGN	NA	NA
BE3	38.21635884	donor	13.32189974	38.21635884	CGACTAACCCAGCACGACGA	3	0.6998792270531401	TGGGTT	AC	8	AA	7	1	4	ENSG00000127418	ENST00000504138.5	GGG	16	FALSE	FALSE	FALSE	FALSE	NGN	NA	NA
BE3	45.21372032	donor	13.32189974	45.21372032	CTGCTCACCCCACTGCTGGC	4	0.6515700483091788	GGGGTG	AC	8	CA	7	1	4	ENSG00000127418	ENST00000504138.5	TGG	16	FALSE	FALSE	FALSE	FALSE	NGN	NA	NA
BE3	45.21372032	donor	13.32189974	45.21372032	CCGCGCACCTGGCAGCACGG	6	0.26690821256038644	CAGGTG	AC	8	CA	7	1	4	ENSG00000127418	ENST00000504138.5	TGA	16	FALSE	FALSE	FALSE	FALSE	NGN	NA	NA
BE3	12.24538259	acceptor	12.24538259	NA	GTCTGCAAGAGCGAGAGGAA	7	0.26690821256038644	CAGACC	TC	2	NA	NA	1	4	ENSG00000127418	ENST00000504138.5	AGG	23	TRUE	FALSE	FALSE	FALSE	NGN	NA	NA
BE3	21.93403694	donor	10.7651715	21.93403694	CACCTCGGGCGGCGGCGGCC	2	0.8641304347826086	GAGGTG	AC	3	CA	2	1	4	ENSG00000127418	ENST00000504138.5	GGC	21	FALSE	FALSE	FALSE	FALSE	NGN	NA	NA
BE3	21.93403694	donor	10.7651715	21.93403694	CACCCCACTGCTGGCTGGCG	4	0.6515700483091788	GGGGTG	AC	3	CA	2	1	4	ENSG00000127418	ENST00000504138.5	GGG	21	FALSE	FALSE	FALSE	FALSE	NGN	NA	NA
BE3	7.939313984	acceptor	7.939313984	NA	CGGTTTTGGGTCTGCAAGAG	7	0.26690821256038644	CAGACC	TC	12	NA	NA	1	4	ENSG00000127418	ENST00000504138.5	CGA	14	TRUE	FALSE	FALSE	FALSE	NGN	NA	NA
BE3	7.939313984	acceptor	7.939313984	NA	TCTGCAAGAGCGAGAGGAAA	7	0.26690821256038644	CAGACC	TC	1	NA	NA	1	4	ENSG00000127418	ENST00000504138.5	GGA	24	TRUE	FALSE	FALSE	FALSE	NGN	NA	NA
BE3	13.32189974	donor	5.517150396	13.32189974	GCGACTAACCCAGCACGACG	3	0.6998792270531401	TGGGTT	AC	9	AA	8	1	4	ENSG00000127418	ENST00000504138.5	AGG	15	FALSE	FALSE	FALSE	FALSE	NGN	NA	NA
BE3	4.575197889	donor	4.575197889	1.07651715	ACCCAGCACGACGAGGGTGT	3	0.6998792270531401	TGGGTT	AC	2	AA	1	1	4	ENSG00000127418	ENST00000504138.5	AGT	22	FALSE	FALSE	FALSE	FALSE	NGN	NA	NA
BE3	4.575197889	donor	4.575197889	0.807387863	ACCCCACTGCTGGCTGGCGG	4	0.6515700483091788	GGGGTG	AC	2	CA	1	1	4	ENSG00000127418	ENST00000504138.5	GGT	22	FALSE	FALSE	FALSE	FALSE	NGN	NA	NA
BE3	4.575197889	donor	4.575197889	0.807387863	ACGGATCACATCCACCTTGT	5	0.48007246376811596	TCCGTG	AC	2	CA	1	1	4	ENSG00000127418	ENST00000504138.5	AGG	22	FALSE	FALSE	FALSE	FALSE	NGN	NA	NA
BE3	4.575197889	donor	4.575197889	0.807387863	ACCTGGCAGCACGGTGAGGA	6	0.26690821256038644	CAGGTG	AC	2	CA	1	1	4	ENSG00000127418	ENST00000504138.5	AGG	22	FALSE	FALSE	FALSE	FALSE	NGN	NA	NA
ABE	2.960422164	acceptor	NA	2.960422164	CGCTCTTGCAGACCCAAAAC	7	0.26690821256038644	CAGACC	NA	NA	CA	10	1	4	ENSG00000127418	ENST00000504138.5	CGC	13	TRUE	FALSE	FALSE	FALSE	NGN	NA	NA
BE3	8.073878628	donor	2.691292876	8.073878628	CAGAACTCACCTCGGGCGGC	2	0.8641304347826086	GAGGTG	AC	10	CA	9	1	4	ENSG00000127418	ENST00000504138.5	GGC	14	FALSE	FALSE	FALSE	FALSE	NGN	NA	NA
BE3	8.073878628	donor	2.691292876	8.073878628	AGCCGCGCACCTGGCAGCAC	6	0.26690821256038644	CAGGTG	AC	10	CA	9	1	4	ENSG00000127418	ENST00000504138.5	GGT	14	FALSE	FALSE	FALSE	FALSE	NGN	NA	NA
ABE	45.21372032	acceptor	NA	45.21372032	ACCCGCAGGCCCCCCAAAGA	2	0.28119507908611596	CAGGCC	NA	NA	CA	7	1	4	ENSG00000127418	ENST00000512174.1	TGG	16	TRUE	FALSE	FALSE	FALSE	NGN	NA	NA
BE3	43.3298153	acceptor	43.3298153	NA	GGGGCCTGCGGGTGGGACCG	2	0.28119507908611596	CAGGCC	CC	6	NA	NA	1	4	ENSG00000127418	ENST00000512174.1	AGG	20	TRUE	FALSE	FALSE	FALSE	NGN	NA	NA
ABE	43.3298153	acceptor	NA	43.3298153	CCCGCAGGCCCCCCAAAGAT	2	0.28119507908611596	CAGGCC	NA	NA	CA	6	1	4	ENSG00000127418	ENST00000512174.1	GGC	17	TRUE	FALSE	FALSE	FALSE	NGN	NA	NA
BE3	41.176781	acceptor	41.176781	NA	GGGCCTGCGGGTGGGACCGA	2	0.28119507908611596	CAGGCC	CC	5	NA	NA	1	4	ENSG00000127418	ENST00000512174.1	GGA	21	TRUE	FALSE	FALSE	FALSE	NGN	NA	NA
ABE	18.30079156	acceptor	NA	18.30079156	CGCAGGCCCCCCAAAGATGG	2	0.28119507908611596	CAGGCC	NA	NA	CA	4	1	4	ENSG00000127418	ENST00000512174.1	CGG	19	TRUE	FALSE	FALSE	FALSE	NGN	NA	NA
BE3	17.08970976	acceptor	17.08970976	NA	GGGGGGCCTGCGGGTGGGAC	2	0.28119507908611596	CAGGCC	CC	8	NA	NA	1	4	ENSG00000127418	ENST00000512174.1	CGA	18	TRUE	FALSE	FALSE	FALSE	NGN	NA	NA
ABE	11.16886544	acceptor	NA	11.16886544	GCAGGCCCCCCAAAGATGGC	2	0.28119507908611596	CAGGCC	NA	NA	CA	3	1	4	ENSG00000127418	ENST00000512174.1	GGA	20	TRUE	FALSE	FALSE	FALSE	NGN	NA	NA
ABE	2.960422164	acceptor	NA	2.960422164	CCCACCCGCAGGCCCCCCAA	2	0.28119507908611596	CAGGCC	NA	NA	CA	10	1	4	ENSG00000127418	ENST00000512174.1	AGA	13	TRUE	FALSE	FALSE	FALSE	NGN	NA	NA
BE3	44.13720317	donor	44.13720317	23.01055409	CTAACCCAGCACGACGAGGG	3	0.18491921005385992	TGGGTT	AC	5	AA	4	1	4	ENSG00000127418	ENST00000507339.5	TGT	19	FALSE	FALSE	FALSE	FALSE	NGN	NA	NA
BE3	44.13720317	donor	44.13720317	18.30079156	CTCACCCCACTGCTGGCTGG	4	0.04129263913824055	GGGGTG	AC	5	CA	4	1	4	ENSG00000127418	ENST00000507339.5	CGG	19	FALSE	FALSE	FALSE	FALSE	NGN	NA	NA
BE3	43.3298153	donor	38.21635884	43.3298153	AACTCACCTCGGGCGGCGGC	2	0.6732495511669658	GAGGTG	AC	7	CA	6	1	4	ENSG00000127418	ENST00000507339.5	GGC	17	FALSE	FALSE	FALSE	FALSE	NGN	NA	NA
BE3	38.21635884	donor	38.21635884	26.91292876	GACTAACCCAGCACGACGAG	3	0.18491921005385992	TGGGTT	AC	7	AA	6	1	4	ENSG00000127418	ENST00000507339.5	GGT	17	FALSE	FALSE	FALSE	FALSE	NGN	NA	NA
BE3	43.3298153	donor	38.21635884	43.3298153	TGCTCACCCCACTGCTGGCT	4	0.04129263913824055	GGGGTG	AC	7	CA	6	1	4	ENSG00000127418	ENST00000507339.5	GGC	17	FALSE	FALSE	FALSE	FALSE	NGN	NA	NA
BE3	34.17941953	acceptor	34.17941953	NA	GTCGTGCTGCGGGGTGGGGT	5	0.04129263913824055	CAGCAC	GC	7	NA	NA	1	4	ENSG00000127418	ENST00000507339.5	GGC	19	TRUE	FALSE	FALSE	FALSE	NGN	NA	NA
BE3	23.01055409	donor	23.01055409	11.16886544	TCACCTCGGGCGGCGGCGGC	2	0.6732495511669658	GAGGTG	AC	4	CA	3	1	4	ENSG00000127418	ENST00000507339.5	CGG	20	FALSE	FALSE	FALSE	FALSE	NGN	NA	NA
BE3	23.01055409	donor	23.01055409	11.16886544	TCACCCCACTGCTGGCTGGC	4	0.04129263913824055	GGGGTG	AC	4	CA	3	1	4	ENSG00000127418	ENST00000507339.5	GGG	20	FALSE	FALSE	FALSE	FALSE	NGN	NA	NA
BE3	45.21372032	donor	13.32189974	45.21372032	GAACTCACCTCGGGCGGCGG	2	0.6732495511669658	GAGGTG	AC	8	CA	7	1	4	ENSG00000127418	ENST00000507339.5	CGG	16	FALSE	FALSE	FALSE	FALSE	NGN	NA	NA
BE3	38.21635884	donor	13.32189974	38.21635884	CGACTAACCCAGCACGACGA	3	0.18491921005385992	TGGGTT	AC	8	AA	7	1	4	ENSG00000127418	ENST00000507339.5	GGG	16	FALSE	FALSE	FALSE	FALSE	NGN	NA	NA
BE3	45.21372032	donor	13.32189974	45.21372032	CTGCTCACCCCACTGCTGGC	4	0.04129263913824055	GGGGTG	AC	8	CA	7	1	4	ENSG00000127418	ENST00000507339.5	TGG	16	FALSE	FALSE	FALSE	FALSE	NGN	NA	NA
BE3	21.93403694	donor	10.7651715	21.93403694	CACCTCGGGCGGCGGCGGCC	2	0.6732495511669658	GAGGTG	AC	3	CA	2	1	4	ENSG00000127418	ENST00000507339.5	GGC	21	FALSE	FALSE	FALSE	FALSE	NGN	NA	NA
BE3	21.93403694	donor	10.7651715	21.93403694	CACCCCACTGCTGGCTGGCG	4	0.04129263913824055	GGGGTG	AC	3	CA	2	1	4	ENSG00000127418	ENST00000507339.5	GGG	21	FALSE	FALSE	FALSE	FALSE	NGN	NA	NA
BE3	8.612137203	acceptor	8.612137203	NA	CGTGCTGCGGGGTGGGGTGG	5	0.04129263913824055	CAGCAC	GC	5	NA	NA	1	4	ENSG00000127418	ENST00000507339.5	CGT	21	TRUE	FALSE	FALSE	FALSE	NGN	NA	NA
BE3	13.32189974	donor	5.517150396	13.32189974	GCGACTAACCCAGCACGACG	3	0.18491921005385992	TGGGTT	AC	9	AA	8	1	4	ENSG00000127418	ENST00000507339.5	AGG	15	FALSE	FALSE	FALSE	FALSE	NGN	NA	NA
BE3	5.248021108	acceptor	5.248021108	NA	GGTCGTGCTGCGGGGTGGGG	5	0.04129263913824055	CAGCAC	GC	8	NA	NA	1	4	ENSG00000127418	ENST00000507339.5	TGG	18	TRUE	FALSE	FALSE	FALSE	NGN	NA	NA
BE3	4.575197889	donor	4.575197889	1.07651715	ACCCAGCACGACGAGGGTGT	3	0.18491921005385992	TGGGTT	AC	2	AA	1	1	4	ENSG00000127418	ENST00000507339.5	AGT	22	FALSE	FALSE	FALSE	FALSE	NGN	NA	NA
BE3	4.575197889	donor	4.575197889	0.807387863	ACCCCACTGCTGGCTGGCGG	4	0.04129263913824055	GGGGTG	AC	2	CA	1	1	4	ENSG00000127418	ENST00000507339.5	GGT	22	FALSE	FALSE	FALSE	FALSE	NGN	NA	NA
BE3	8.073878628	donor	2.691292876	8.073878628	CAGAACTCACCTCGGGCGGC	2	0.6732495511669658	GAGGTG	AC	10	CA	9	1	4	ENSG00000127418	ENST00000507339.5	GGC	14	FALSE	FALSE	FALSE	FALSE	NGN	NA	NA
ABE	1.07651715	acceptor	NA	1.07651715	CCCACCCCGCAGCACGACCG	5	0.04129263913824055	CAGCAC	NA	NA	CA	11	1	4	ENSG00000127418	ENST00000507339.5	CGC	12	TRUE	FALSE	FALSE	FALSE	NGN	NA	NA
ABE	0.807387863	acceptor	NA	0.807387863	AGCACGACCGCGCTTCACAC	5	0.04129263913824055	CAGCAC	NA	NA	CA	1	1	4	ENSG00000127418	ENST00000507339.5	AGC	22	TRUE	FALSE	FALSE	FALSE	NGN	NA	NA
BE3	0.134564644	acceptor	0.134564644	NA	TGCTGCGGGGTGGGGTGGCG	5	0.04129263913824055	CAGCAC	GC	2	NA	NA	1	4	ENSG00000127418	ENST00000507339.5	TGG	23	TRUE	FALSE	FALSE	FALSE	NGN	NA	NA
BE3	51	acceptor	51	NA	TTTGGGTCTGCAAGAGCGAG	6	0.6438267614738202	CAGACC	TC	8	NA	NA	1	4	ENSG00000127418	ENST00000264748.6	AGG	18	TRUE	FALSE	FALSE	FALSE	NGN	NA	NA
BE3	51	acceptor	51	NA	TTGGGTCTGCAAGAGCGAGA	6	0.6438267614738202	CAGACC	TC	7	NA	NA	1	4	ENSG00000127418	ENST00000264748.6	GGA	19	TRUE	FALSE	FALSE	FALSE	NGN	NA	NA
BE3	44.13720317	donor	44.13720317	23.01055409	CTAACCCAGCACGACGAGGG	2	0.8755656108597285	TGGGTT	AC	5	AA	4	1	4	ENSG00000127418	ENST00000264748.6	TGT	19	FALSE	FALSE	FALSE	FALSE	NGN	NA	NA
BE3	44.13720317	donor	44.13720317	18.30079156	CTCACCCCACTGCTGGCTGG	3	0.8497091144149967	GGGGTG	AC	5	CA	4	1	4	ENSG00000127418	ENST00000264748.6	CGG	19	FALSE	FALSE	FALSE	FALSE	NGN	NA	NA
BE3	44.13720317	donor	44.13720317	18.30079156	CTCACGGATCACATCCACCT	4	0.7579185520361991	TCCGTG	AC	5	CA	4	1	4	ENSG00000127418	ENST00000264748.6	TGT	19	FALSE	FALSE	FALSE	FALSE	NGN	NA	NA
BE3	44.13720317	donor	44.13720317	18.30079156	CGCACCTGGCAGCACGGTGA	5	0.6438267614738202	CAGGTG	AC	5	CA	4	1	4	ENSG00000127418	ENST00000264748.6	GGA	19	FALSE	FALSE	FALSE	FALSE	NGN	NA	NA
ABE	43.3298153	acceptor	NA	43.3298153	CTTGCAGACCCAAAACCGCC	6	0.6438267614738202	CAGACC	NA	NA	CA	6	1	4	ENSG00000127418	ENST00000264748.6	AGG	17	TRUE	FALSE	FALSE	FALSE	NGN	NA	NA
ABE	41.176781	acceptor	NA	41.176781	TTGCAGACCCAAAACCGCCA	6	0.6438267614738202	CAGACC	NA	NA	CA	5	1	4	ENSG00000127418	ENST00000264748.6	GGG	18	TRUE	FALSE	FALSE	FALSE	NGN	NA	NA
BE3	38.21635884	donor	38.21635884	26.91292876	GACTAACCCAGCACGACGAG	2	0.8755656108597285	TGGGTT	AC	7	AA	6	1	4	ENSG00000127418	ENST00000264748.6	GGT	17	FALSE	FALSE	FALSE	FALSE	NGN	NA	NA
BE3	43.3298153	donor	38.21635884	43.3298153	TGCTCACCCCACTGCTGGCT	3	0.8497091144149967	GGGGTG	AC	7	CA	6	1	4	ENSG00000127418	ENST00000264748.6	GGC	17	FALSE	FALSE	FALSE	FALSE	NGN	NA	NA
BE3	32.02638522	acceptor	32.02638522	NA	GTTTTGGGTCTGCAAGAGCG	6	0.6438267614738202	CAGACC	TC	10	NA	NA	1	4	ENSG00000127418	ENST00000264748.6	AGA	16	TRUE	FALSE	FALSE	FALSE	NGN	NA	NA
BE3	41.176781	donor	26.91292876	41.176781	GCGCACCTGGCAGCACGGTG	5	0.6438267614738202	CAGGTG	AC	6	CA	5	1	4	ENSG00000127418	ENST00000264748.6	AGG	18	FALSE	FALSE	FALSE	FALSE	NGN	NA	NA
BE3	23.01055409	donor	23.01055409	11.16886544	TCACCCCACTGCTGGCTGGC	3	0.8497091144149967	GGGGTG	AC	4	CA	3	1	4	ENSG00000127418	ENST00000264748.6	GGG	20	FALSE	FALSE	FALSE	FALSE	NGN	NA	NA
ABE	18.30079156	acceptor	NA	18.30079156	TGCAGACCCAAAACCGCCAG	6	0.6438267614738202	CAGACC	NA	NA	CA	4	1	4	ENSG00000127418	ENST00000264748.6	GGC	19	TRUE	FALSE	FALSE	FALSE	NGN	NA	NA
BE3	38.21635884	donor	13.32189974	38.21635884	CGACTAACCCAGCACGACGA	2	0.8755656108597285	TGGGTT	AC	8	AA	7	1	4	ENSG00000127418	ENST00000264748.6	GGG	16	FALSE	FALSE	FALSE	FALSE	NGN	NA	NA
BE3	45.21372032	donor	13.32189974	45.21372032	CTGCTCACCCCACTGCTGGC	3	0.8497091144149967	GGGGTG	AC	8	CA	7	1	4	ENSG00000127418	ENST00000264748.6	TGG	16	FALSE	FALSE	FALSE	FALSE	NGN	NA	NA
BE3	45.21372032	donor	13.32189974	45.21372032	CCGCGCACCTGGCAGCACGG	5	0.6438267614738202	CAGGTG	AC	8	CA	7	1	4	ENSG00000127418	ENST00000264748.6	TGA	16	FALSE	FALSE	FALSE	FALSE	NGN	NA	NA
BE3	12.24538259	acceptor	12.24538259	NA	GTCTGCAAGAGCGAGAGGAA	6	0.6438267614738202	CAGACC	TC	2	NA	NA	1	4	ENSG00000127418	ENST00000264748.6	AGG	23	TRUE	FALSE	FALSE	FALSE	NGN	NA	NA
BE3	21.93403694	donor	10.7651715	21.93403694	CACCCCACTGCTGGCTGGCG	3	0.8497091144149967	GGGGTG	AC	3	CA	2	1	4	ENSG00000127418	ENST00000264748.6	GGG	21	FALSE	FALSE	FALSE	FALSE	NGN	NA	NA
BE3	7.939313984	acceptor	7.939313984	NA	CGGTTTTGGGTCTGCAAGAG	6	0.6438267614738202	CAGACC	TC	12	NA	NA	1	4	ENSG00000127418	ENST00000264748.6	CGA	14	TRUE	FALSE	FALSE	FALSE	NGN	NA	NA
BE3	7.939313984	acceptor	7.939313984	NA	TCTGCAAGAGCGAGAGGAAA	6	0.6438267614738202	CAGACC	TC	1	NA	NA	1	4	ENSG00000127418	ENST00000264748.6	GGA	24	TRUE	FALSE	FALSE	FALSE	NGN	NA	NA
BE3	13.32189974	donor	5.517150396	13.32189974	GCGACTAACCCAGCACGACG	2	0.8755656108597285	TGGGTT	AC	9	AA	8	1	4	ENSG00000127418	ENST00000264748.6	AGG	15	FALSE	FALSE	FALSE	FALSE	NGN	NA	NA
BE3	4.575197889	donor	4.575197889	1.07651715	ACCCAGCACGACGAGGGTGT	2	0.8755656108597285	TGGGTT	AC	2	AA	1	1	4	ENSG00000127418	ENST00000264748.6	AGT	22	FALSE	FALSE	FALSE	FALSE	NGN	NA	NA
BE3	4.575197889	donor	4.575197889	0.807387863	ACCCCACTGCTGGCTGGCGG	3	0.8497091144149967	GGGGTG	AC	2	CA	1	1	4	ENSG00000127418	ENST00000264748.6	GGT	22	FALSE	FALSE	FALSE	FALSE	NGN	NA	NA
BE3	4.575197889	donor	4.575197889	0.807387863	ACGGATCACATCCACCTTGT	4	0.7579185520361991	TCCGTG	AC	2	CA	1	1	4	ENSG00000127418	ENST00000264748.6	AGG	22	FALSE	FALSE	FALSE	FALSE	NGN	NA	NA
BE3	4.575197889	donor	4.575197889	0.807387863	ACCTGGCAGCACGGTGAGGA	5	0.6438267614738202	CAGGTG	AC	2	CA	1	1	4	ENSG00000127418	ENST00000264748.6	AGG	22	FALSE	FALSE	FALSE	FALSE	NGN	NA	NA
ABE	2.960422164	acceptor	NA	2.960422164	CGCTCTTGCAGACCCAAAAC	6	0.6438267614738202	CAGACC	NA	NA	CA	10	1	4	ENSG00000127418	ENST00000264748.6	CGC	13	TRUE	FALSE	FALSE	FALSE	NGN	NA	NA
BE3	8.073878628	donor	2.691292876	8.073878628	AGCCGCGCACCTGGCAGCAC	5	0.6438267614738202	CAGGTG	AC	10	CA	9	1	4	ENSG00000127418	ENST00000264748.6	GGT	14	FALSE	FALSE	FALSE	FALSE	NGN	NA	NA
ABE	51	acceptor	NA	51	ATTTATTAGGATTCCACCTC	10	0.12247644683714676	TAGGAT	NA	NA	TA	8	-1	4	ENSG00000178222	ENST00000506730.5	TGC	15	TRUE	FALSE	FALSE	FALSE	NGN	NA	NA
BE3	44.13720317	donor	44.13720317	18.30079156	CTCACCTGGGAGGTTTCCCT	2	0.6527590847913862	CAGGTG	AC	5	CA	4	-1	4	ENSG00000178222	ENST00000506730.5	GGA	19	FALSE	FALSE	FALSE	FALSE	NGN	NA	NA
BE3	44.13720317	donor	44.13720317	43.73350923	CTTACCTTTTCTCTATAGAA	3	0.5773889636608345	AAGGTA	AC	5	TA	4	-1	4	ENSG00000178222	ENST00000506730.5	GGC	19	FALSE	FALSE	FALSE	FALSE	NGN	NA	NA
BE3	44.13720317	donor	44.13720317	43.73350923	CTTACTTTTCTAATCGGAGA	7	0.3041722745625841	AAAGTA	AC	5	TA	4	-1	4	ENSG00000178222	ENST00000506730.5	AGG	19	FALSE	FALSE	FALSE	FALSE	NGN	NA	NA
BE3	41.176781	donor	26.91292876	41.176781	GCTCACCTGGGAGGTTTCCC	2	0.6527590847913862	CAGGTG	AC	6	CA	5	-1	4	ENSG00000178222	ENST00000506730.5	TGG	18	FALSE	FALSE	FALSE	FALSE	NGN	NA	NA
BE3	48.98153034	donor	26.91292876	48.98153034	ACTTACCTTTTCTCTATAGA	3	0.5773889636608345	AAGGTA	AC	6	TA	5	-1	4	ENSG00000178222	ENST00000506730.5	AGG	18	FALSE	FALSE	FALSE	FALSE	NGN	NA	NA
BE3	41.176781	donor	26.91292876	41.176781	ACACACCTGTCGGGGGCTGA	6	0.36473755047106327	CAGGTG	AC	6	CA	5	-1	4	ENSG00000178222	ENST00000506730.5	TGA	18	FALSE	FALSE	FALSE	FALSE	NGN	NA	NA
BE3	48.98153034	donor	26.91292876	48.98153034	ACTTACCCATTCGTCCATCT	8	0.21938088829071334	TGGGTA	AC	6	TA	5	-1	4	ENSG00000178222	ENST00000506730.5	TGA	18	FALSE	FALSE	FALSE	FALSE	NGN	NA	NA
BE3	23.01055409	donor	23.01055409	11.16886544	ACACCTGTCGGGGGCTGATG	6	0.36473755047106327	CAGGTG	AC	4	CA	3	-1	4	ENSG00000178222	ENST00000506730.5	AGT	20	FALSE	FALSE	FALSE	FALSE	NGN	NA	NA
BE3	32.02638522	donor	23.01055409	32.02638522	TTACTTTTCTAATCGGAGAA	7	0.3041722745625841	AAAGTA	AC	4	TA	3	-1	4	ENSG00000178222	ENST00000506730.5	GGA	20	FALSE	FALSE	FALSE	FALSE	NGN	NA	NA
BE3	32.02638522	donor	23.01055409	32.02638522	TTACCCATTCGTCCATCTTG	8	0.21938088829071334	TGGGTA	AC	4	TA	3	-1	4	ENSG00000178222	ENST00000506730.5	AGG	20	FALSE	FALSE	FALSE	FALSE	NGN	NA	NA
BE3	32.02638522	donor	23.01055409	32.02638522	CTACCTGAGAGGCTTTCCCA	9	0.12247644683714676	CAGGTA	AC	4	TA	3	-1	4	ENSG00000178222	ENST00000506730.5	TGC	20	FALSE	FALSE	FALSE	FALSE	NGN	NA	NA
BE3	51	donor	13.32189974	51	GCACTTACTTTTCTAATCGG	7	0.3041722745625841	AAAGTA	AC	8	TA	7	-1	4	ENSG00000178222	ENST00000506730.5	AGA	16	FALSE	FALSE	FALSE	FALSE	NGN	NA	NA
BE3	21.93403694	donor	10.7651715	21.93403694	CACCTGGGAGGTTTCCCTGG	2	0.6527590847913862	CAGGTG	AC	3	CA	2	-1	4	ENSG00000178222	ENST00000506730.5	AGT	21	FALSE	FALSE	FALSE	FALSE	NGN	NA	NA
BE3	12.24538259	donor	10.7651715	12.24538259	TACCCATTCGTCCATCTTGA	8	0.21938088829071334	TGGGTA	AC	3	TA	2	-1	4	ENSG00000178222	ENST00000506730.5	GGT	21	FALSE	FALSE	FALSE	FALSE	NGN	NA	NA
BE3	8.073878628	acceptor	8.073878628	NA	GTGGAATCCTAATAAATTCA	10	0.12247644683714676	TAGGAT	CC	9	NA	NA	-1	4	ENSG00000178222	ENST00000506730.5	AGA	17	TRUE	FALSE	FALSE	FALSE	NGN	NA	NA
BE3	51	donor	5.517150396	51	TCCACTTACCTTTTCTCTAT	3	0.5773889636608345	AAGGTA	AC	9	TA	8	-1	4	ENSG00000178222	ENST00000506730.5	AGA	15	FALSE	FALSE	FALSE	FALSE	NGN	NA	NA
BE3	17.08970976	donor	5.517150396	17.08970976	CCCACACACCTGTCGGGGGC	6	0.36473755047106327	CAGGTG	AC	9	CA	8	-1	4	ENSG00000178222	ENST00000506730.5	TGA	15	FALSE	FALSE	FALSE	FALSE	NGN	NA	NA
BE3	7.939313984	donor	4.575197889	7.939313984	ACCTTTGTAGTTGTTCTATC	4	0.49932705248990583	AAGGTA	AC	2	TA	1	-1	4	ENSG00000178222	ENST00000506730.5	TGC	22	FALSE	FALSE	FALSE	FALSE	NGN	NA	NA
BE3	4.575197889	donor	4.575197889	0.807387863	ACCTGTCGGGGGCTGATGAG	6	0.36473755047106327	CAGGTG	AC	2	CA	1	-1	4	ENSG00000178222	ENST00000506730.5	TGA	22	FALSE	FALSE	FALSE	FALSE	NGN	NA	NA
BE3	7.939313984	donor	4.575197889	7.939313984	ACTTTTCTAATCGGAGAAGG	7	0.3041722745625841	AAAGTA	AC	2	TA	1	-1	4	ENSG00000178222	ENST00000506730.5	AGA	22	FALSE	FALSE	FALSE	FALSE	NGN	NA	NA
BE3	48.98153034	donor	2.691292876	48.98153034	ATGCACTTACTTTTCTAATC	7	0.3041722745625841	AAAGTA	AC	10	TA	9	-1	4	ENSG00000178222	ENST00000506730.5	GGA	14	FALSE	FALSE	FALSE	FALSE	NGN	NA	NA
ABE	44.13720317	acceptor	NA	44.13720317	TCTAAGCCCCCTGTGCCCGG	10	0.7148387096774194	AAGCCC	NA	NA	AA	5	-1	4	ENSG00000178222	ENST00000382968.9	AGA	18	TRUE	FALSE	FALSE	FALSE	NGN	NA	NA
BE3	44.13720317	donor	44.13720317	18.30079156	CTCACCTGGGAGGTTTCCCT	3	0.8533333333333333	CAGGTG	AC	5	CA	4	-1	4	ENSG00000178222	ENST00000382968.9	GGA	19	FALSE	FALSE	FALSE	FALSE	NGN	NA	NA
BE3	44.13720317	donor	44.13720317	43.73350923	CTTACCTTTTCTCTATAGAA	4	0.829247311827957	AAGGTA	AC	5	TA	4	-1	4	ENSG00000178222	ENST00000382968.9	GGC	19	FALSE	FALSE	FALSE	FALSE	NGN	NA	NA
BE3	44.13720317	donor	44.13720317	43.73350923	CTTACTTTTCTAATCGGAGA	8	0.7419354838709677	AAAGTA	AC	5	TA	4	-1	4	ENSG00000178222	ENST00000382968.9	AGG	19	FALSE	FALSE	FALSE	FALSE	NGN	NA	NA
ABE	38.21635884	acceptor	NA	38.21635884	TGTCTAAGCCCCCTGTGCCC	10	0.7148387096774194	AAGCCC	NA	NA	AA	7	-1	4	ENSG00000178222	ENST00000382968.9	GGA	16	TRUE	FALSE	FALSE	FALSE	NGN	NA	NA
BE3	41.176781	donor	26.91292876	41.176781	GCTCACCTGGGAGGTTTCCC	3	0.8533333333333333	CAGGTG	AC	6	CA	5	-1	4	ENSG00000178222	ENST00000382968.9	TGG	18	FALSE	FALSE	FALSE	FALSE	NGN	NA	NA
BE3	48.98153034	donor	26.91292876	48.98153034	ACTTACCTTTTCTCTATAGA	4	0.829247311827957	AAGGTA	AC	6	TA	5	-1	4	ENSG00000178222	ENST00000382968.9	AGG	18	FALSE	FALSE	FALSE	FALSE	NGN	NA	NA
BE3	41.176781	donor	26.91292876	41.176781	ACACACCTGTCGGGGGCTGA	7	0.7612903225806451	CAGGTG	AC	6	CA	5	-1	4	ENSG00000178222	ENST00000382968.9	TGA	18	FALSE	FALSE	FALSE	FALSE	NGN	NA	NA
BE3	48.98153034	donor	26.91292876	48.98153034	ACTTACCCATTCGTCCATCT	9	0.7148387096774194	TGGGTA	AC	6	TA	5	-1	4	ENSG00000178222	ENST00000382968.9	TGA	18	FALSE	FALSE	FALSE	FALSE	NGN	NA	NA
BE3	23.01055409	donor	23.01055409	11.16886544	ACACCTGTCGGGGGCTGATG	7	0.7612903225806451	CAGGTG	AC	4	CA	3	-1	4	ENSG00000178222	ENST00000382968.9	AGT	20	FALSE	FALSE	FALSE	FALSE	NGN	NA	NA
BE3	32.02638522	donor	23.01055409	32.02638522	TTACTTTTCTAATCGGAGAA	8	0.7419354838709677	AAAGTA	AC	4	TA	3	-1	4	ENSG00000178222	ENST00000382968.9	GGA	20	FALSE	FALSE	FALSE	FALSE	NGN	NA	NA
BE3	32.02638522	donor	23.01055409	32.02638522	TTACCCATTCGTCCATCTTG	9	0.7148387096774194	TGGGTA	AC	4	TA	3	-1	4	ENSG00000178222	ENST00000382968.9	AGG	20	FALSE	FALSE	FALSE	FALSE	NGN	NA	NA
ABE	13.32189974	acceptor	NA	13.32189974	TTGTCTAAGCCCCCTGTGCC	10	0.7148387096774194	AAGCCC	NA	NA	AA	8	-1	4	ENSG00000178222	ENST00000382968.9	CGG	15	TRUE	FALSE	FALSE	FALSE	NGN	NA	NA
BE3	51	donor	13.32189974	51	GCACTTACTTTTCTAATCGG	8	0.7419354838709677	AAAGTA	AC	8	TA	7	-1	4	ENSG00000178222	ENST00000382968.9	AGA	16	FALSE	FALSE	FALSE	FALSE	NGN	NA	NA
ABE	10.7651715	acceptor	NA	10.7651715	TAAGCCCCCTGTGCCCGGAG	10	0.7148387096774194	AAGCCC	NA	NA	AA	3	-1	4	ENSG00000178222	ENST00000382968.9	AGT	20	TRUE	FALSE	FALSE	FALSE	NGN	NA	NA
BE3	21.93403694	donor	10.7651715	21.93403694	CACCTGGGAGGTTTCCCTGG	3	0.8533333333333333	CAGGTG	AC	3	CA	2	-1	4	ENSG00000178222	ENST00000382968.9	AGT	21	FALSE	FALSE	FALSE	FALSE	NGN	NA	NA
BE3	12.24538259	donor	10.7651715	12.24538259	TACCCATTCGTCCATCTTGA	9	0.7148387096774194	TGGGTA	AC	3	TA	2	-1	4	ENSG00000178222	ENST00000382968.9	GGT	21	FALSE	FALSE	FALSE	FALSE	NGN	NA	NA
BE3	51	donor	5.517150396	51	TCCACTTACCTTTTCTCTAT	4	0.829247311827957	AAGGTA	AC	9	TA	8	-1	4	ENSG00000178222	ENST00000382968.9	AGA	15	FALSE	FALSE	FALSE	FALSE	NGN	NA	NA
BE3	17.08970976	donor	5.517150396	17.08970976	CCCACACACCTGTCGGGGGC	7	0.7612903225806451	CAGGTG	AC	9	CA	8	-1	4	ENSG00000178222	ENST00000382968.9	TGA	15	FALSE	FALSE	FALSE	FALSE	NGN	NA	NA
BE3	7.939313984	donor	4.575197889	7.939313984	ACATGCTTTGAAAGCAAAAC	2	0.8851612903225806	CATGTA	AC	2	TA	1	-1	4	ENSG00000178222	ENST00000382968.9	TGT	22	FALSE	FALSE	FALSE	FALSE	NGN	NA	NA
BE3	7.939313984	donor	4.575197889	7.939313984	ACCTTTGTAGTTGTTCTATC	5	0.8043010752688172	AAGGTA	AC	2	TA	1	-1	4	ENSG00000178222	ENST00000382968.9	TGC	22	FALSE	FALSE	FALSE	FALSE	NGN	NA	NA
BE3	4.575197889	donor	4.575197889	0.807387863	ACCTGTCGGGGGCTGATGAG	7	0.7612903225806451	CAGGTG	AC	2	CA	1	-1	4	ENSG00000178222	ENST00000382968.9	TGA	22	FALSE	FALSE	FALSE	FALSE	NGN	NA	NA
BE3	7.939313984	donor	4.575197889	7.939313984	ACTTTTCTAATCGGAGAAGG	8	0.7419354838709677	AAAGTA	AC	2	TA	1	-1	4	ENSG00000178222	ENST00000382968.9	AGA	22	FALSE	FALSE	FALSE	FALSE	NGN	NA	NA
BE3	48.98153034	donor	2.691292876	48.98153034	TTCAACTTACATGCTTTGAA	2	0.8851612903225806	CATGTA	AC	10	TA	9	-1	4	ENSG00000178222	ENST00000382968.9	AGC	14	FALSE	FALSE	FALSE	FALSE	NGN	NA	NA
BE3	48.98153034	donor	2.691292876	48.98153034	ATGCACTTACTTTTCTAATC	8	0.7419354838709677	AAAGTA	AC	10	TA	9	-1	4	ENSG00000178222	ENST00000382968.9	GGA	14	FALSE	FALSE	FALSE	FALSE	NGN	NA	NA
ABE	1.07651715	acceptor	NA	1.07651715	AGCCCCCTGTGCCCGGAGAG	10	0.7148387096774194	AAGCCC	NA	NA	AA	1	-1	4	ENSG00000178222	ENST00000382968.9	TGT	22	TRUE	FALSE	FALSE	FALSE	NGN	NA	NA
BE3	0.134564644	acceptor	0.134564644	NA	GGCTTAGACAAGGTCAACCA	10	0.7148387096774194	AAGCCC	GC	2	NA	NA	-1	4	ENSG00000178222	ENST00000382968.9	TGG	23	TRUE	FALSE	FALSE	FALSE	NGN	NA	NA
BE3	45.21372032	acceptor	45.21372032	NA	GTGGCCCTGCGGGAAGATGC	10	0.4107142857142857	CAGGGC	CC	7	NA	NA	-1	4	ENSG00000178222	ENST00000433731.6	AGG	19	TRUE	FALSE	FALSE	FALSE	NGN	NA	NA
BE3	44.13720317	donor	44.13720317	18.30079156	CTCACCTGGGAGGTTTCCCT	3	0.7133458646616542	CAGGTG	AC	5	CA	4	-1	4	ENSG00000178222	ENST00000433731.6	GGA	19	FALSE	FALSE	FALSE	FALSE	NGN	NA	NA
BE3	44.13720317	donor	44.13720317	43.73350923	CTTACCTTTTCTCTATAGAA	4	0.6607142857142857	AAGGTA	AC	5	TA	4	-1	4	ENSG00000178222	ENST00000433731.6	GGC	19	FALSE	FALSE	FALSE	FALSE	NGN	NA	NA
BE3	44.13720317	donor	44.13720317	43.73350923	CTTACTTTTCTAATCGGAGA	8	0.4699248120300752	AAAGTA	AC	5	TA	4	-1	4	ENSG00000178222	ENST00000433731.6	AGG	19	FALSE	FALSE	FALSE	FALSE	NGN	NA	NA
BE3	43.3298153	acceptor	43.3298153	NA	TGGCCCTGCGGGAAGATGCA	10	0.4107142857142857	CAGGGC	CC	6	NA	NA	-1	4	ENSG00000178222	ENST00000433731.6	GGA	20	TRUE	FALSE	FALSE	FALSE	NGN	NA	NA
ABE	43.3298153	acceptor	NA	43.3298153	CCCGCAGGGCCACATCTAAC	10	0.4107142857142857	CAGGGC	NA	NA	CA	6	-1	4	ENSG00000178222	ENST00000433731.6	AGC	17	TRUE	FALSE	FALSE	FALSE	NGN	NA	NA
BE3	41.176781	donor	26.91292876	41.176781	GCTCACCTGGGAGGTTTCCC	3	0.7133458646616542	CAGGTG	AC	6	CA	5	-1	4	ENSG00000178222	ENST00000433731.6	TGG	18	FALSE	FALSE	FALSE	FALSE	NGN	NA	NA
BE3	48.98153034	donor	26.91292876	48.98153034	ACTTACCTTTTCTCTATAGA	4	0.6607142857142857	AAGGTA	AC	6	TA	5	-1	4	ENSG00000178222	ENST00000433731.6	AGG	18	FALSE	FALSE	FALSE	FALSE	NGN	NA	NA
BE3	41.176781	donor	26.91292876	41.176781	ACACACCTGTCGGGGGCTGA	7	0.512218045112782	CAGGTG	AC	6	CA	5	-1	4	ENSG00000178222	ENST00000433731.6	TGA	18	FALSE	FALSE	FALSE	FALSE	NGN	NA	NA
BE3	48.98153034	donor	26.91292876	48.98153034	ACTTACCCATTCGTCCATCT	9	0.4107142857142857	TGGGTA	AC	6	TA	5	-1	4	ENSG00000178222	ENST00000433731.6	TGA	18	FALSE	FALSE	FALSE	FALSE	NGN	NA	NA
BE3	23.01055409	donor	23.01055409	11.16886544	ACACCTGTCGGGGGCTGATG	7	0.512218045112782	CAGGTG	AC	4	CA	3	-1	4	ENSG00000178222	ENST00000433731.6	AGT	20	FALSE	FALSE	FALSE	FALSE	NGN	NA	NA
BE3	32.02638522	donor	23.01055409	32.02638522	TTACTTTTCTAATCGGAGAA	8	0.4699248120300752	AAAGTA	AC	4	TA	3	-1	4	ENSG00000178222	ENST00000433731.6	GGA	20	FALSE	FALSE	FALSE	FALSE	NGN	NA	NA
BE3	32.02638522	donor	23.01055409	32.02638522	TTACCCATTCGTCCATCTTG	9	0.4107142857142857	TGGGTA	AC	4	TA	3	-1	4	ENSG00000178222	ENST00000433731.6	AGG	20	FALSE	FALSE	FALSE	FALSE	NGN	NA	NA
BE3	18.30079156	acceptor	18.30079156	NA	GCCCTGCGGGAAGATGCAGG	10	0.4107142857142857	CAGGGC	CC	4	NA	NA	-1	4	ENSG00000178222	ENST00000433731.6	AGA	22	TRUE	FALSE	FALSE	FALSE	NGN	NA	NA
BE3	51	donor	13.32189974	51	GCACTTACTTTTCTAATCGG	8	0.4699248120300752	AAAGTA	AC	8	TA	7	-1	4	ENSG00000178222	ENST00000433731.6	AGA	16	FALSE	FALSE	FALSE	FALSE	NGN	NA	NA
BE3	21.93403694	donor	10.7651715	21.93403694	CACCTGGGAGGTTTCCCTGG	3	0.7133458646616542	CAGGTG	AC	3	CA	2	-1	4	ENSG00000178222	ENST00000433731.6	AGT	21	FALSE	FALSE	FALSE	FALSE	NGN	NA	NA
BE3	12.24538259	donor	10.7651715	12.24538259	TACCCATTCGTCCATCTTGA	9	0.4107142857142857	TGGGTA	AC	3	TA	2	-1	4	ENSG00000178222	ENST00000433731.6	GGT	21	FALSE	FALSE	FALSE	FALSE	NGN	NA	NA
BE3	51	donor	5.517150396	51	TCCACTTACCTTTTCTCTAT	4	0.6607142857142857	AAGGTA	AC	9	TA	8	-1	4	ENSG00000178222	ENST00000433731.6	AGA	15	FALSE	FALSE	FALSE	FALSE	NGN	NA	NA
BE3	17.08970976	donor	5.517150396	17.08970976	CCCACACACCTGTCGGGGGC	7	0.512218045112782	CAGGTG	AC	9	CA	8	-1	4	ENSG00000178222	ENST00000433731.6	TGA	15	FALSE	FALSE	FALSE	FALSE	NGN	NA	NA
BE3	7.939313984	donor	4.575197889	7.939313984	ACATGCTTTGAAAGCAAAAC	2	0.7828947368421053	CATGTA	AC	2	TA	1	-1	4	ENSG00000178222	ENST00000433731.6	TGT	22	FALSE	FALSE	FALSE	FALSE	NGN	NA	NA
BE3	7.939313984	donor	4.575197889	7.939313984	ACCTTTGTAGTTGTTCTATC	5	0.606203007518797	AAGGTA	AC	2	TA	1	-1	4	ENSG00000178222	ENST00000433731.6	TGC	22	FALSE	FALSE	FALSE	FALSE	NGN	NA	NA
BE3	4.575197889	donor	4.575197889	0.807387863	ACCTGTCGGGGGCTGATGAG	7	0.512218045112782	CAGGTG	AC	2	CA	1	-1	4	ENSG00000178222	ENST00000433731.6	TGA	22	FALSE	FALSE	FALSE	FALSE	NGN	NA	NA
BE3	7.939313984	donor	4.575197889	7.939313984	ACTTTTCTAATCGGAGAAGG	8	0.4699248120300752	AAAGTA	AC	2	TA	1	-1	4	ENSG00000178222	ENST00000433731.6	AGA	22	FALSE	FALSE	FALSE	FALSE	NGN	NA	NA
BE3	2.960422164	acceptor	2.960422164	NA	GATGTGGCCCTGCGGGAAGA	10	0.4107142857142857	CAGGGC	CC	10	NA	NA	-1	4	ENSG00000178222	ENST00000433731.6	TGC	16	TRUE	FALSE	FALSE	FALSE	NGN	NA	NA
BE3	48.98153034	donor	2.691292876	48.98153034	TTCAACTTACATGCTTTGAA	2	0.7828947368421053	CATGTA	AC	10	TA	9	-1	4	ENSG00000178222	ENST00000433731.6	AGC	14	FALSE	FALSE	FALSE	FALSE	NGN	NA	NA
BE3	48.98153034	donor	2.691292876	48.98153034	ATGCACTTACTTTTCTAATC	8	0.4699248120300752	AAAGTA	AC	10	TA	9	-1	4	ENSG00000178222	ENST00000433731.6	GGA	14	FALSE	FALSE	FALSE	FALSE	NGN	NA	NA
BE3	45.21372032	acceptor	45.21372032	NA	GTGGCCCTGCGGGAAGATGC	7	0.47551686615886835	CAGGGC	CC	7	NA	NA	-1	4	ENSG00000178222	ENST00000511620.5	AGG	19	TRUE	FALSE	FALSE	FALSE	NGN	NA	NA
BE3	44.13720317	donor	44.13720317	18.30079156	CTCACCTGGGAGGTTTCCCT	3	0.6681175190424374	CAGGTG	AC	5	CA	4	-1	4	ENSG00000178222	ENST00000511620.5	GGA	19	FALSE	FALSE	FALSE	FALSE	NGN	NA	NA
BE3	44.13720317	donor	44.13720317	43.73350923	CTTACCTTTTCTCTATAGAA	4	0.6071817192600653	AAGGTA	AC	5	TA	4	-1	4	ENSG00000178222	ENST00000511620.5	GGC	19	FALSE	FALSE	FALSE	FALSE	NGN	NA	NA
BE3	43.3298153	acceptor	43.3298153	NA	TGGCCCTGCGGGAAGATGCA	7	0.47551686615886835	CAGGGC	CC	6	NA	NA	-1	4	ENSG00000178222	ENST00000511620.5	GGA	20	TRUE	FALSE	FALSE	FALSE	NGN	NA	NA
ABE	43.3298153	acceptor	NA	43.3298153	CCCGCAGGGCCACATCTAAC	7	0.47551686615886835	CAGGGC	NA	NA	CA	6	-1	4	ENSG00000178222	ENST00000511620.5	AGC	17	TRUE	FALSE	FALSE	FALSE	NGN	NA	NA
BE3	41.176781	donor	26.91292876	41.176781	GCTCACCTGGGAGGTTTCCC	3	0.6681175190424374	CAGGTG	AC	6	CA	5	-1	4	ENSG00000178222	ENST00000511620.5	TGG	18	FALSE	FALSE	FALSE	FALSE	NGN	NA	NA
BE3	48.98153034	donor	26.91292876	48.98153034	ACTTACCTTTTCTCTATAGA	4	0.6071817192600653	AAGGTA	AC	6	TA	5	-1	4	ENSG00000178222	ENST00000511620.5	AGG	18	FALSE	FALSE	FALSE	FALSE	NGN	NA	NA
BE3	48.98153034	donor	26.91292876	48.98153034	ACTTACCCATTCGTCCATCT	6	0.47551686615886835	TGGGTA	AC	6	TA	5	-1	4	ENSG00000178222	ENST00000511620.5	TGA	18	FALSE	FALSE	FALSE	FALSE	NGN	NA	NA
BE3	32.02638522	donor	23.01055409	32.02638522	TTACCCATTCGTCCATCTTG	6	0.47551686615886835	TGGGTA	AC	4	TA	3	-1	4	ENSG00000178222	ENST00000511620.5	AGG	20	FALSE	FALSE	FALSE	FALSE	NGN	NA	NA
BE3	18.30079156	acceptor	18.30079156	NA	GCCCTGCGGGAAGATGCAGG	7	0.47551686615886835	CAGGGC	CC	4	NA	NA	-1	4	ENSG00000178222	ENST00000511620.5	AGA	22	TRUE	FALSE	FALSE	FALSE	NGN	NA	NA
BE3	21.93403694	donor	10.7651715	21.93403694	CACCTGGGAGGTTTCCCTGG	3	0.6681175190424374	CAGGTG	AC	3	CA	2	-1	4	ENSG00000178222	ENST00000511620.5	AGT	21	FALSE	FALSE	FALSE	FALSE	NGN	NA	NA
BE3	12.24538259	donor	10.7651715	12.24538259	TACCCATTCGTCCATCTTGA	6	0.47551686615886835	TGGGTA	AC	3	TA	2	-1	4	ENSG00000178222	ENST00000511620.5	GGT	21	FALSE	FALSE	FALSE	FALSE	NGN	NA	NA
BE3	51	donor	5.517150396	51	TCCACTTACCTTTTCTCTAT	4	0.6071817192600653	AAGGTA	AC	9	TA	8	-1	4	ENSG00000178222	ENST00000511620.5	AGA	15	FALSE	FALSE	FALSE	FALSE	NGN	NA	NA
BE3	7.939313984	donor	4.575197889	7.939313984	ACATGCTTTGAAAGCAAAAC	2	0.7486398258977149	CATGTA	AC	2	TA	1	-1	4	ENSG00000178222	ENST00000511620.5	TGT	22	FALSE	FALSE	FALSE	FALSE	NGN	NA	NA
BE3	7.939313984	donor	4.575197889	7.939313984	ACCTTTGTAGTTGTTCTATC	5	0.544069640914037	AAGGTA	AC	2	TA	1	-1	4	ENSG00000178222	ENST00000511620.5	TGC	22	FALSE	FALSE	FALSE	FALSE	NGN	NA	NA
BE3	2.960422164	acceptor	2.960422164	NA	GATGTGGCCCTGCGGGAAGA	7	0.47551686615886835	CAGGGC	CC	10	NA	NA	-1	4	ENSG00000178222	ENST00000511620.5	TGC	16	TRUE	FALSE	FALSE	FALSE	NGN	NA	NA
BE3	48.98153034	donor	2.691292876	48.98153034	TTCAACTTACATGCTTTGAA	2	0.7486398258977149	CATGTA	AC	10	TA	9	-1	4	ENSG00000178222	ENST00000511620.5	AGC	14	FALSE	FALSE	FALSE	FALSE	NGN	NA	NA
ABE	44.13720317	acceptor	NA	44.13720317	TCTAAGCCCCCTGTGCCCGG	8	0.3630653266331658	AAGCCC	NA	NA	AA	5	-1	4	ENSG00000178222	ENST00000508428.5	AGA	18	TRUE	FALSE	FALSE	FALSE	NGN	NA	NA
BE3	44.13720317	donor	44.13720317	18.30079156	CTCACCTGGGAGGTTTCCCT	2	0.707286432160804	CAGGTG	AC	5	CA	4	-1	4	ENSG00000178222	ENST00000508428.5	GGA	19	FALSE	FALSE	FALSE	FALSE	NGN	NA	NA
BE3	44.13720317	donor	44.13720317	43.73350923	CTTACCTTTTCTCTATAGAA	3	0.6369346733668342	AAGGTA	AC	5	TA	4	-1	4	ENSG00000178222	ENST00000508428.5	GGC	19	FALSE	FALSE	FALSE	FALSE	NGN	NA	NA
BE3	44.13720317	donor	44.13720317	43.73350923	CTTACTTTTCTAATCGGAGA	6	0.44221105527638194	AAAGTA	AC	5	TA	4	-1	4	ENSG00000178222	ENST00000508428.5	AGG	19	FALSE	FALSE	FALSE	FALSE	NGN	NA	NA
ABE	38.21635884	acceptor	NA	38.21635884	TGTCTAAGCCCCCTGTGCCC	8	0.3630653266331658	AAGCCC	NA	NA	AA	7	-1	4	ENSG00000178222	ENST00000508428.5	GGA	16	TRUE	FALSE	FALSE	FALSE	NGN	NA	NA
BE3	41.176781	donor	26.91292876	41.176781	GCTCACCTGGGAGGTTTCCC	2	0.707286432160804	CAGGTG	AC	6	CA	5	-1	4	ENSG00000178222	ENST00000508428.5	TGG	18	FALSE	FALSE	FALSE	FALSE	NGN	NA	NA
BE3	48.98153034	donor	26.91292876	48.98153034	ACTTACCTTTTCTCTATAGA	3	0.6369346733668342	AAGGTA	AC	6	TA	5	-1	4	ENSG00000178222	ENST00000508428.5	AGG	18	FALSE	FALSE	FALSE	FALSE	NGN	NA	NA
BE3	48.98153034	donor	26.91292876	48.98153034	ACTTACCCATTCGTCCATCT	7	0.3630653266331658	TGGGTA	AC	6	TA	5	-1	4	ENSG00000178222	ENST00000508428.5	TGA	18	FALSE	FALSE	FALSE	FALSE	NGN	NA	NA
BE3	32.02638522	donor	23.01055409	32.02638522	TTACTTTTCTAATCGGAGAA	6	0.44221105527638194	AAAGTA	AC	4	TA	3	-1	4	ENSG00000178222	ENST00000508428.5	GGA	20	FALSE	FALSE	FALSE	FALSE	NGN	NA	NA
BE3	32.02638522	donor	23.01055409	32.02638522	TTACCCATTCGTCCATCTTG	7	0.3630653266331658	TGGGTA	AC	4	TA	3	-1	4	ENSG00000178222	ENST00000508428.5	AGG	20	FALSE	FALSE	FALSE	FALSE	NGN	NA	NA
ABE	13.32189974	acceptor	NA	13.32189974	TTGTCTAAGCCCCCTGTGCC	8	0.3630653266331658	AAGCCC	NA	NA	AA	8	-1	4	ENSG00000178222	ENST00000508428.5	CGG	15	TRUE	FALSE	FALSE	FALSE	NGN	NA	NA
BE3	51	donor	13.32189974	51	GCACTTACTTTTCTAATCGG	6	0.44221105527638194	AAAGTA	AC	8	TA	7	-1	4	ENSG00000178222	ENST00000508428.5	AGA	16	FALSE	FALSE	FALSE	FALSE	NGN	NA	NA
ABE	10.7651715	acceptor	NA	10.7651715	TAAGCCCCCTGTGCCCGGAG	8	0.3630653266331658	AAGCCC	NA	NA	AA	3	-1	4	ENSG00000178222	ENST00000508428.5	AGT	20	TRUE	FALSE	FALSE	FALSE	NGN	NA	NA
BE3	21.93403694	donor	10.7651715	21.93403694	CACCTGGGAGGTTTCCCTGG	2	0.707286432160804	CAGGTG	AC	3	CA	2	-1	4	ENSG00000178222	ENST00000508428.5	AGT	21	FALSE	FALSE	FALSE	FALSE	NGN	NA	NA
BE3	12.24538259	donor	10.7651715	12.24538259	TACCCATTCGTCCATCTTGA	7	0.3630653266331658	TGGGTA	AC	3	TA	2	-1	4	ENSG00000178222	ENST00000508428.5	GGT	21	FALSE	FALSE	FALSE	FALSE	NGN	NA	NA
BE3	51	donor	5.517150396	51	TCCACTTACCTTTTCTCTAT	3	0.6369346733668342	AAGGTA	AC	9	TA	8	-1	4	ENSG00000178222	ENST00000508428.5	AGA	15	FALSE	FALSE	FALSE	FALSE	NGN	NA	NA
BE3	7.939313984	donor	4.575197889	7.939313984	ACCTTTGTAGTTGTTCTATC	4	0.5640703517587939	AAGGTA	AC	2	TA	1	-1	4	ENSG00000178222	ENST00000508428.5	TGC	22	FALSE	FALSE	FALSE	FALSE	NGN	NA	NA
BE3	7.939313984	donor	4.575197889	7.939313984	ACTTTTCTAATCGGAGAAGG	6	0.44221105527638194	AAAGTA	AC	2	TA	1	-1	4	ENSG00000178222	ENST00000508428.5	AGA	22	FALSE	FALSE	FALSE	FALSE	NGN	NA	NA
BE3	48.98153034	donor	2.691292876	48.98153034	ATGCACTTACTTTTCTAATC	6	0.44221105527638194	AAAGTA	AC	10	TA	9	-1	4	ENSG00000178222	ENST00000508428.5	GGA	14	FALSE	FALSE	FALSE	FALSE	NGN	NA	NA
ABE	1.07651715	acceptor	NA	1.07651715	AGCCCCCTGTGCCCGGAGAG	8	0.3630653266331658	AAGCCC	NA	NA	AA	1	-1	4	ENSG00000178222	ENST00000508428.5	TGT	22	TRUE	FALSE	FALSE	FALSE	NGN	NA	NA
BE3	0.134564644	acceptor	0.134564644	NA	GGCTTAGACAAGGTCAACCA	8	0.3630653266331658	AAGCCC	GC	2	NA	NA	-1	4	ENSG00000178222	ENST00000508428.5	TGG	23	TRUE	FALSE	FALSE	FALSE	NGN	NA	NA
ABE	44.13720317	acceptor	NA	44.13720317	TCTAAGCCCCCTGTGCCCGG	8	0.23542116630669552	AAGCCC	NA	NA	AA	5	-1	4	ENSG00000178222	ENST00000510715.5	AGA	18	TRUE	FALSE	FALSE	FALSE	NGN	NA	NA
BE3	44.13720317	donor	44.13720317	18.30079156	CTCACCTGGGAGGTTTCCCT	4	0.4265658747300216	CAGGTG	AC	5	CA	4	-1	4	ENSG00000178222	ENST00000510715.5	GGA	19	FALSE	FALSE	FALSE	FALSE	NGN	NA	NA
BE3	44.13720317	donor	44.13720317	43.73350923	CTTACCTTTTCTCTATAGAA	5	0.36609071274298055	AAGGTA	AC	5	TA	4	-1	4	ENSG00000178222	ENST00000510715.5	GGC	19	FALSE	FALSE	FALSE	FALSE	NGN	NA	NA
ABE	38.21635884	acceptor	NA	38.21635884	TGTCTAAGCCCCCTGTGCCC	8	0.23542116630669552	AAGCCC	NA	NA	AA	7	-1	4	ENSG00000178222	ENST00000510715.5	GGA	16	TRUE	FALSE	FALSE	FALSE	NGN	NA	NA
BE3	41.176781	donor	26.91292876	41.176781	GCTCACCTGGGAGGTTTCCC	4	0.4265658747300216	CAGGTG	AC	6	CA	5	-1	4	ENSG00000178222	ENST00000510715.5	TGG	18	FALSE	FALSE	FALSE	FALSE	NGN	NA	NA
BE3	48.98153034	donor	26.91292876	48.98153034	ACTTACCTTTTCTCTATAGA	5	0.36609071274298055	AAGGTA	AC	6	TA	5	-1	4	ENSG00000178222	ENST00000510715.5	AGG	18	FALSE	FALSE	FALSE	FALSE	NGN	NA	NA
BE3	48.98153034	donor	26.91292876	48.98153034	ACTTACCCATTCGTCCATCT	7	0.23542116630669552	TGGGTA	AC	6	TA	5	-1	4	ENSG00000178222	ENST00000510715.5	TGA	18	FALSE	FALSE	FALSE	FALSE	NGN	NA	NA
BE3	32.02638522	donor	23.01055409	32.02638522	TTACCCATTCGTCCATCTTG	7	0.23542116630669552	TGGGTA	AC	4	TA	3	-1	4	ENSG00000178222	ENST00000510715.5	AGG	20	FALSE	FALSE	FALSE	FALSE	NGN	NA	NA
ABE	13.32189974	acceptor	NA	13.32189974	TTGTCTAAGCCCCCTGTGCC	8	0.23542116630669552	AAGCCC	NA	NA	AA	8	-1	4	ENSG00000178222	ENST00000510715.5	CGG	15	TRUE	FALSE	FALSE	FALSE	NGN	NA	NA
BE3	45.21372032	donor	13.32189974	45.21372032	AATCTCACAGCGTGACTGAA	3	0.5064794816414686	GCTGTG	AC	8	CA	7	-1	4	ENSG00000178222	ENST00000510715.5	GGC	16	FALSE	FALSE	FALSE	FALSE	NGN	NA	NA
ABE	10.7651715	acceptor	NA	10.7651715	TAAGCCCCCTGTGCCCGGAG	8	0.23542116630669552	AAGCCC	NA	NA	AA	3	-1	4	ENSG00000178222	ENST00000510715.5	AGT	20	TRUE	FALSE	FALSE	FALSE	NGN	NA	NA
BE3	21.93403694	donor	10.7651715	21.93403694	CACCTGGGAGGTTTCCCTGG	4	0.4265658747300216	CAGGTG	AC	3	CA	2	-1	4	ENSG00000178222	ENST00000510715.5	AGT	21	FALSE	FALSE	FALSE	FALSE	NGN	NA	NA
BE3	12.24538259	donor	10.7651715	12.24538259	TACCCATTCGTCCATCTTGA	7	0.23542116630669552	TGGGTA	AC	3	TA	2	-1	4	ENSG00000178222	ENST00000510715.5	GGT	21	FALSE	FALSE	FALSE	FALSE	NGN	NA	NA
BE3	17.08970976	donor	5.517150396	17.08970976	AAATCTCACAGCGTGACTGA	3	0.5064794816414686	GCTGTG	AC	9	CA	8	-1	4	ENSG00000178222	ENST00000510715.5	AGG	15	FALSE	FALSE	FALSE	FALSE	NGN	NA	NA
BE3	51	donor	5.517150396	51	TCCACTTACCTTTTCTCTAT	5	0.36609071274298055	AAGGTA	AC	9	TA	8	-1	4	ENSG00000178222	ENST00000510715.5	AGA	15	FALSE	FALSE	FALSE	FALSE	NGN	NA	NA
BE3	7.939313984	donor	4.575197889	7.939313984	ACATGCTTTGAAAGCAAAAC	2	0.734341252699784	CATGTA	AC	2	TA	1	-1	4	ENSG00000178222	ENST00000510715.5	TGT	22	FALSE	FALSE	FALSE	FALSE	NGN	NA	NA
BE3	4.575197889	donor	4.575197889	0.807387863	ACAGCGTGACTGAAGGCCTT	3	0.5064794816414686	GCTGTG	AC	2	CA	1	-1	4	ENSG00000178222	ENST00000510715.5	TGC	22	FALSE	FALSE	FALSE	FALSE	NGN	NA	NA
BE3	7.939313984	donor	4.575197889	7.939313984	ACCTTTGTAGTTGTTCTATC	6	0.3034557235421166	AAGGTA	AC	2	TA	1	-1	4	ENSG00000178222	ENST00000510715.5	TGC	22	FALSE	FALSE	FALSE	FALSE	NGN	NA	NA
BE3	48.98153034	donor	2.691292876	48.98153034	TTCAACTTACATGCTTTGAA	2	0.734341252699784	CATGTA	AC	10	TA	9	-1	4	ENSG00000178222	ENST00000510715.5	AGC	14	FALSE	FALSE	FALSE	FALSE	NGN	NA	NA
ABE	1.07651715	acceptor	NA	1.07651715	AGCCCCCTGTGCCCGGAGAG	8	0.23542116630669552	AAGCCC	NA	NA	AA	1	-1	4	ENSG00000178222	ENST00000510715.5	TGT	22	TRUE	FALSE	FALSE	FALSE	NGN	NA	NA
BE3	0.134564644	acceptor	0.134564644	NA	GGCTTAGACAAGGTCAACCA	8	0.23542116630669552	AAGCCC	GC	2	NA	NA	-1	4	ENSG00000178222	ENST00000510715.5	TGG	23	TRUE	FALSE	FALSE	FALSE	NGN	NA	NA
BE3	44.13720317	donor	44.13720317	18.30079156	CTCACCTGGGAGGTTTCCCT	3	0.6955665024630542	CAGGTG	AC	5	CA	4	-1	4	ENSG00000178222	ENST00000333673.5	GGA	19	FALSE	FALSE	FALSE	FALSE	NGN	NA	NA
BE3	38.21635884	acceptor	38.21635884	NA	GAGATACTGTGGGTGATTCA	4	0.6955665024630542	CAGTAT	AC	7	NA	NA	-1	4	ENSG00000178222	ENST00000333673.5	GGC	19	TRUE	FALSE	FALSE	FALSE	NGN	NA	NA
BE3	41.176781	donor	26.91292876	41.176781	GCTCACCTGGGAGGTTTCCC	3	0.6955665024630542	CAGGTG	AC	6	CA	5	-1	4	ENSG00000178222	ENST00000333673.5	TGG	18	FALSE	FALSE	FALSE	FALSE	NGN	NA	NA
BE3	23.01055409	acceptor	23.01055409	NA	ATACTGTGGGTGATTCAGGC	4	0.6955665024630542	CAGTAT	AC	4	NA	NA	-1	4	ENSG00000178222	ENST00000333673.5	TGT	22	TRUE	FALSE	FALSE	FALSE	NGN	NA	NA
ABE	21.93403694	acceptor	NA	21.93403694	CAGTATCTCAGGCTTTCCCG	4	0.6955665024630542	CAGTAT	NA	NA	CA	2	-1	4	ENSG00000178222	ENST00000333673.5	AGG	21	TRUE	FALSE	FALSE	FALSE	NGN	NA	NA
ABE	18.30079156	acceptor	NA	18.30079156	CACAGTATCTCAGGCTTTCC	4	0.6955665024630542	CAGTAT	NA	NA	CA	4	-1	4	ENSG00000178222	ENST00000333673.5	CGA	19	TRUE	FALSE	FALSE	FALSE	NGN	NA	NA
BE3	13.32189974	acceptor	13.32189974	NA	TGAGATACTGTGGGTGATTC	4	0.6955665024630542	CAGTAT	AC	8	NA	NA	-1	4	ENSG00000178222	ENST00000333673.5	AGG	18	TRUE	FALSE	FALSE	FALSE	NGN	NA	NA
BE3	21.93403694	donor	10.7651715	21.93403694	CACCTGGGAGGTTTCCCTGG	3	0.6955665024630542	CAGGTG	AC	3	CA	2	-1	4	ENSG00000178222	ENST00000333673.5	AGT	21	FALSE	FALSE	FALSE	FALSE	NGN	NA	NA
BE3	7.939313984	donor	4.575197889	7.939313984	ACATGCTTTGAAAGCAAAAC	2	0.7684729064039408	CATGTA	AC	2	TA	1	-1	4	ENSG00000178222	ENST00000333673.5	TGT	22	FALSE	FALSE	FALSE	FALSE	NGN	NA	NA
BE3	48.98153034	donor	2.691292876	48.98153034	TTCAACTTACATGCTTTGAA	2	0.7684729064039408	CATGTA	AC	10	TA	9	-1	4	ENSG00000178222	ENST00000333673.5	AGC	14	FALSE	FALSE	FALSE	FALSE	NGN	NA	NA
ABE	0.807387863	acceptor	NA	0.807387863	AGTATCTCAGGCTTTCCCGA	4	0.6955665024630542	CAGTAT	NA	NA	CA	1	-1	4	ENSG00000178222	ENST00000333673.5	GGC	22	TRUE	FALSE	FALSE	FALSE	NGN	NA	NA
ABE	45.21372032	acceptor	NA	45.21372032	TGGTCCAGTTCCAGAAACGC	6	0.3886205045625335	CAGTTC	NA	NA	CA	7	-1	4	ENSG00000159674	ENST00000290902.9	CGC	16	TRUE	FALSE	FALSE	FALSE	NGN	NA	NA
BE3	44.13720317	acceptor	44.13720317	NA	GGAACTGGACCAAGCAAAGG	6	0.3886205045625335	CAGTTC	AC	5	NA	NA	-1	4	ENSG00000159674	ENST00000290902.9	GGA	21	TRUE	FALSE	FALSE	FALSE	NGN	NA	NA
BE3	38.21635884	acceptor	38.21635884	NA	CTGGAACTGGACCAAGCAAA	6	0.3886205045625335	CAGTTC	AC	7	NA	NA	-1	4	ENSG00000159674	ENST00000290902.9	GGG	19	TRUE	FALSE	FALSE	FALSE	NGN	NA	NA
BE3	43.3298153	donor	38.21635884	43.3298153	CGCTCACCAGCGAGTGCCTG	3	0.5845410628019323	CTGGTG	AC	7	CA	6	-1	4	ENSG00000159674	ENST00000290902.9	CGC	17	FALSE	FALSE	FALSE	FALSE	NGN	NA	NA
BE3	26.91292876	acceptor	26.91292876	NA	TGGAACTGGACCAAGCAAAG	6	0.3886205045625335	CAGTTC	AC	6	NA	NA	-1	4	ENSG00000159674	ENST00000290902.9	GGG	20	TRUE	FALSE	FALSE	FALSE	NGN	NA	NA
BE3	23.01055409	donor	23.01055409	11.16886544	TCACCAGCGAGTGCCTGCGC	3	0.5845410628019323	CTGGTG	AC	4	CA	3	-1	4	ENSG00000159674	ENST00000290902.9	TGC	20	FALSE	FALSE	FALSE	FALSE	NGN	NA	NA
BE3	23.01055409	donor	23.01055409	11.16886544	TCACCTCGGTCACCGTGTCC	4	0.4820182501341922	GAGGTG	AC	4	CA	3	-1	4	ENSG00000159674	ENST00000290902.9	TGC	20	FALSE	FALSE	FALSE	FALSE	NGN	NA	NA
ABE	18.30079156	acceptor	NA	18.30079156	TCCAGTTCCAGAAACGCCGC	6	0.3886205045625335	CAGTTC	NA	NA	CA	4	-1	4	ENSG00000159674	ENST00000290902.9	TGG	19	TRUE	FALSE	FALSE	FALSE	NGN	NA	NA
BE3	13.32189974	acceptor	13.32189974	NA	TCTGGAACTGGACCAAGCAA	6	0.3886205045625335	CAGTTC	AC	8	NA	NA	-1	4	ENSG00000159674	ENST00000290902.9	AGG	18	TRUE	FALSE	FALSE	FALSE	NGN	NA	NA
ABE	11.16886544	acceptor	NA	11.16886544	CCAGTTCCAGAAACGCCGCT	6	0.3886205045625335	CAGTTC	NA	NA	CA	3	-1	4	ENSG00000159674	ENST00000290902.9	GGA	20	TRUE	FALSE	FALSE	FALSE	NGN	NA	NA
BE3	12.24538259	donor	10.7651715	12.24538259	TACCCAGCAGCGAAGACCAC	2	0.7042404723564144	TGGGTA	AC	3	TA	2	-1	4	ENSG00000159674	ENST00000290902.9	TGC	21	FALSE	FALSE	FALSE	FALSE	NGN	NA	NA
BE3	17.08970976	donor	5.517150396	17.08970976	CGCGCTCACCAGCGAGTGCC	3	0.5845410628019323	CTGGTG	AC	9	CA	8	-1	4	ENSG00000159674	ENST00000290902.9	TGC	15	FALSE	FALSE	FALSE	FALSE	NGN	NA	NA
BE3	17.08970976	donor	5.517150396	17.08970976	CCCACTCACCTCGGTCACCG	4	0.4820182501341922	GAGGTG	AC	9	CA	8	-1	4	ENSG00000159674	ENST00000290902.9	TGT	15	FALSE	FALSE	FALSE	FALSE	NGN	NA	NA
BE3	4.575197889	acceptor	4.575197889	NA	AACTGGACCAAGCAAAGGGG	6	0.3886205045625335	CAGTTC	AC	2	NA	NA	-1	4	ENSG00000159674	ENST00000290902.9	AGA	23	TRUE	FALSE	FALSE	FALSE	NGN	NA	NA
BE3	4.575197889	donor	4.575197889	0.807387863	ACCTCGGTCACCGTGTCCTG	4	0.4820182501341922	GAGGTG	AC	2	CA	1	-1	4	ENSG00000159674	ENST00000290902.9	CGG	22	FALSE	FALSE	FALSE	FALSE	NGN	NA	NA
ABE	2.960422164	acceptor	NA	2.960422164	GCTTGGTCCAGTTCCAGAAA	6	0.3886205045625335	CAGTTC	NA	NA	CA	10	-1	4	ENSG00000159674	ENST00000290902.9	CGC	13	TRUE	FALSE	FALSE	FALSE	NGN	NA	NA
BE3	48.98153034	donor	2.691292876	48.98153034	CTGTACTTACCCAGCAGCGA	2	0.7042404723564144	TGGGTA	AC	10	TA	9	-1	4	ENSG00000159674	ENST00000290902.9	AGA	14	FALSE	FALSE	FALSE	FALSE	NGN	NA	NA
ABE	45.21372032	acceptor	NA	45.21372032	TGGTCCAGTTCCAGAAACGC	7	0.4005571030640669	CAGTTC	NA	NA	CA	7	-1	4	ENSG00000159674	ENST00000431380.5	CGC	16	TRUE	FALSE	FALSE	FALSE	NGN	NA	NA
BE3	44.13720317	acceptor	44.13720317	NA	GGAACTGGACCAAGCAAAGG	7	0.4005571030640669	CAGTTC	AC	5	NA	NA	-1	4	ENSG00000159674	ENST00000431380.5	GGA	21	TRUE	FALSE	FALSE	FALSE	NGN	NA	NA
BE3	44.13720317	donor	44.13720317	18.30079156	CTCACCCGGCAGGAGCAGCG	2	0.8518105849582173	CGGGTG	AC	5	CA	4	-1	4	ENSG00000159674	ENST00000431380.5	GGA	19	FALSE	FALSE	FALSE	FALSE	NGN	NA	NA
BE3	38.21635884	acceptor	38.21635884	NA	CTGGAACTGGACCAAGCAAA	7	0.4005571030640669	CAGTTC	AC	7	NA	NA	-1	4	ENSG00000159674	ENST00000431380.5	GGG	19	TRUE	FALSE	FALSE	FALSE	NGN	NA	NA
BE3	43.3298153	donor	38.21635884	43.3298153	TACTCACCCGGCAGGAGCAG	2	0.8518105849582173	CGGGTG	AC	7	CA	6	-1	4	ENSG00000159674	ENST00000431380.5	CGG	17	FALSE	FALSE	FALSE	FALSE	NGN	NA	NA
BE3	43.3298153	donor	38.21635884	43.3298153	CGCTCACCAGCGAGTGCCTG	4	0.603899721448468	CTGGTG	AC	7	CA	6	-1	4	ENSG00000159674	ENST00000431380.5	CGC	17	FALSE	FALSE	FALSE	FALSE	NGN	NA	NA
BE3	26.91292876	acceptor	26.91292876	NA	TGGAACTGGACCAAGCAAAG	7	0.4005571030640669	CAGTTC	AC	6	NA	NA	-1	4	ENSG00000159674	ENST00000431380.5	GGG	20	TRUE	FALSE	FALSE	FALSE	NGN	NA	NA
BE3	41.176781	donor	26.91292876	41.176781	ACTCACCCGGCAGGAGCAGC	2	0.8518105849582173	CGGGTG	AC	6	CA	5	-1	4	ENSG00000159674	ENST00000431380.5	GGG	18	FALSE	FALSE	FALSE	FALSE	NGN	NA	NA
BE3	23.01055409	donor	23.01055409	11.16886544	TCACCAGCGAGTGCCTGCGC	4	0.603899721448468	CTGGTG	AC	4	CA	3	-1	4	ENSG00000159674	ENST00000431380.5	TGC	20	FALSE	FALSE	FALSE	FALSE	NGN	NA	NA
BE3	23.01055409	donor	23.01055409	11.16886544	TCACCTCGGTCACCGTGTCC	5	0.49749303621169916	GAGGTG	AC	4	CA	3	-1	4	ENSG00000159674	ENST00000431380.5	TGC	20	FALSE	FALSE	FALSE	FALSE	NGN	NA	NA
ABE	18.30079156	acceptor	NA	18.30079156	TCCAGTTCCAGAAACGCCGC	7	0.4005571030640669	CAGTTC	NA	NA	CA	4	-1	4	ENSG00000159674	ENST00000431380.5	TGG	19	TRUE	FALSE	FALSE	FALSE	NGN	NA	NA
BE3	13.32189974	acceptor	13.32189974	NA	TCTGGAACTGGACCAAGCAA	7	0.4005571030640669	CAGTTC	AC	8	NA	NA	-1	4	ENSG00000159674	ENST00000431380.5	AGG	18	TRUE	FALSE	FALSE	FALSE	NGN	NA	NA
ABE	11.16886544	acceptor	NA	11.16886544	CCAGTTCCAGAAACGCCGCT	7	0.4005571030640669	CAGTTC	NA	NA	CA	3	-1	4	ENSG00000159674	ENST00000431380.5	GGA	20	TRUE	FALSE	FALSE	FALSE	NGN	NA	NA
BE3	21.93403694	donor	10.7651715	21.93403694	CACCCGGCAGGAGCAGCGGG	2	0.8518105849582173	CGGGTG	AC	3	CA	2	-1	4	ENSG00000159674	ENST00000431380.5	AGC	21	FALSE	FALSE	FALSE	FALSE	NGN	NA	NA
BE3	12.24538259	donor	10.7651715	12.24538259	TACCCAGCAGCGAAGACCAC	3	0.728133704735376	TGGGTA	AC	3	TA	2	-1	4	ENSG00000159674	ENST00000431380.5	TGC	21	FALSE	FALSE	FALSE	FALSE	NGN	NA	NA
BE3	17.08970976	donor	5.517150396	17.08970976	AGTACTCACCCGGCAGGAGC	2	0.8518105849582173	CGGGTG	AC	9	CA	8	-1	4	ENSG00000159674	ENST00000431380.5	AGC	15	FALSE	FALSE	FALSE	FALSE	NGN	NA	NA
BE3	17.08970976	donor	5.517150396	17.08970976	CGCGCTCACCAGCGAGTGCC	4	0.603899721448468	CTGGTG	AC	9	CA	8	-1	4	ENSG00000159674	ENST00000431380.5	TGC	15	FALSE	FALSE	FALSE	FALSE	NGN	NA	NA
BE3	17.08970976	donor	5.517150396	17.08970976	CCCACTCACCTCGGTCACCG	5	0.49749303621169916	GAGGTG	AC	9	CA	8	-1	4	ENSG00000159674	ENST00000431380.5	TGT	15	FALSE	FALSE	FALSE	FALSE	NGN	NA	NA
BE3	4.575197889	acceptor	4.575197889	NA	AACTGGACCAAGCAAAGGGG	7	0.4005571030640669	CAGTTC	AC	2	NA	NA	-1	4	ENSG00000159674	ENST00000431380.5	AGA	23	TRUE	FALSE	FALSE	FALSE	NGN	NA	NA
BE3	4.575197889	donor	4.575197889	0.807387863	ACCTCGGTCACCGTGTCCTG	5	0.49749303621169916	GAGGTG	AC	2	CA	1	-1	4	ENSG00000159674	ENST00000431380.5	CGG	22	FALSE	FALSE	FALSE	FALSE	NGN	NA	NA
ABE	2.960422164	acceptor	NA	2.960422164	GCTTGGTCCAGTTCCAGAAA	7	0.4005571030640669	CAGTTC	NA	NA	CA	10	-1	4	ENSG00000159674	ENST00000431380.5	CGC	13	TRUE	FALSE	FALSE	FALSE	NGN	NA	NA
BE3	48.98153034	donor	2.691292876	48.98153034	CTGTACTTACCCAGCAGCGA	3	0.728133704735376	TGGGTA	AC	10	TA	9	-1	4	ENSG00000159674	ENST00000431380.5	AGA	14	FALSE	FALSE	FALSE	FALSE	NGN	NA	NA
ABE	45.21372032	acceptor	NA	45.21372032	TGGTCCAGTTCCAGAAACGC	8	0.3347299813780261	CAGTTC	NA	NA	CA	7	-1	4	ENSG00000159674	ENST00000617421.4	CGC	16	TRUE	FALSE	FALSE	FALSE	NGN	NA	NA
BE3	44.13720317	acceptor	44.13720317	NA	GGAACTGGACCAAGCAAAGG	8	0.3347299813780261	CAGTTC	AC	5	NA	NA	-1	4	ENSG00000159674	ENST00000617421.4	GGA	21	TRUE	FALSE	FALSE	FALSE	NGN	NA	NA
BE3	44.13720317	donor	44.13720317	18.30079156	CTCACCCGGCAGGAGCAGCG	3	0.7118249534450651	CGGGTG	AC	5	CA	4	-1	4	ENSG00000159674	ENST00000617421.4	GGA	19	FALSE	FALSE	FALSE	FALSE	NGN	NA	NA
BE3	38.21635884	acceptor	38.21635884	NA	CTGGAACTGGACCAAGCAAA	8	0.3347299813780261	CAGTTC	AC	7	NA	NA	-1	4	ENSG00000159674	ENST00000617421.4	GGG	19	TRUE	FALSE	FALSE	FALSE	NGN	NA	NA
BE3	53.69129288	donor	38.21635884	53.69129288	ATAGTACCTTTTTCTATCCA	2	0.7770018621973929	AAGGTA	AC	7	TA	6	-1	4	ENSG00000159674	ENST00000617421.4	CGT	17	FALSE	FALSE	FALSE	FALSE	NGN	NA	NA
BE3	43.3298153	donor	38.21635884	43.3298153	TACTCACCCGGCAGGAGCAG	3	0.7118249534450651	CGGGTG	AC	7	CA	6	-1	4	ENSG00000159674	ENST00000617421.4	CGG	17	FALSE	FALSE	FALSE	FALSE	NGN	NA	NA
BE3	43.3298153	donor	38.21635884	43.3298153	CGCTCACCAGCGAGTGCCTG	5	0.5046554934823091	CTGGTG	AC	7	CA	6	-1	4	ENSG00000159674	ENST00000617421.4	CGC	17	FALSE	FALSE	FALSE	FALSE	NGN	NA	NA
BE3	26.91292876	acceptor	26.91292876	NA	TGGAACTGGACCAAGCAAAG	8	0.3347299813780261	CAGTTC	AC	6	NA	NA	-1	4	ENSG00000159674	ENST00000617421.4	GGG	20	TRUE	FALSE	FALSE	FALSE	NGN	NA	NA
BE3	41.176781	donor	26.91292876	41.176781	ACTCACCCGGCAGGAGCAGC	3	0.7118249534450651	CGGGTG	AC	6	CA	5	-1	4	ENSG00000159674	ENST00000617421.4	GGG	18	FALSE	FALSE	FALSE	FALSE	NGN	NA	NA
BE3	23.01055409	donor	23.01055409	11.16886544	TCACCAGCGAGTGCCTGCGC	5	0.5046554934823091	CTGGTG	AC	4	CA	3	-1	4	ENSG00000159674	ENST00000617421.4	TGC	20	FALSE	FALSE	FALSE	FALSE	NGN	NA	NA
BE3	23.01055409	donor	23.01055409	11.16886544	TCACCTCGGTCACCGTGTCC	6	0.41573556797020483	GAGGTG	AC	4	CA	3	-1	4	ENSG00000159674	ENST00000617421.4	TGC	20	FALSE	FALSE	FALSE	FALSE	NGN	NA	NA
ABE	18.30079156	acceptor	NA	18.30079156	TCCAGTTCCAGAAACGCCGC	8	0.3347299813780261	CAGTTC	NA	NA	CA	4	-1	4	ENSG00000159674	ENST00000617421.4	TGG	19	TRUE	FALSE	FALSE	FALSE	NGN	NA	NA
BE3	13.32189974	acceptor	13.32189974	NA	TCTGGAACTGGACCAAGCAA	8	0.3347299813780261	CAGTTC	AC	8	NA	NA	-1	4	ENSG00000159674	ENST00000617421.4	AGG	18	TRUE	FALSE	FALSE	FALSE	NGN	NA	NA
ABE	11.16886544	acceptor	NA	11.16886544	CCAGTTCCAGAAACGCCGCT	8	0.3347299813780261	CAGTTC	NA	NA	CA	3	-1	4	ENSG00000159674	ENST00000617421.4	GGA	20	TRUE	FALSE	FALSE	FALSE	NGN	NA	NA
BE3	21.93403694	donor	10.7651715	21.93403694	CACCCGGCAGGAGCAGCGGG	3	0.7118249534450651	CGGGTG	AC	3	CA	2	-1	4	ENSG00000159674	ENST00000617421.4	AGC	21	FALSE	FALSE	FALSE	FALSE	NGN	NA	NA
BE3	12.24538259	donor	10.7651715	12.24538259	TACCCAGCAGCGAAGACCAC	4	0.6084729981378025	TGGGTA	AC	3	TA	2	-1	4	ENSG00000159674	ENST00000617421.4	TGC	21	FALSE	FALSE	FALSE	FALSE	NGN	NA	NA
BE3	17.08970976	donor	5.517150396	17.08970976	AGTACTCACCCGGCAGGAGC	3	0.7118249534450651	CGGGTG	AC	9	CA	8	-1	4	ENSG00000159674	ENST00000617421.4	AGC	15	FALSE	FALSE	FALSE	FALSE	NGN	NA	NA
BE3	17.08970976	donor	5.517150396	17.08970976	CGCGCTCACCAGCGAGTGCC	5	0.5046554934823091	CTGGTG	AC	9	CA	8	-1	4	ENSG00000159674	ENST00000617421.4	TGC	15	FALSE	FALSE	FALSE	FALSE	NGN	NA	NA
BE3	17.08970976	donor	5.517150396	17.08970976	CCCACTCACCTCGGTCACCG	6	0.41573556797020483	GAGGTG	AC	9	CA	8	-1	4	ENSG00000159674	ENST00000617421.4	TGT	15	FALSE	FALSE	FALSE	FALSE	NGN	NA	NA
BE3	4.575197889	acceptor	4.575197889	NA	AACTGGACCAAGCAAAGGGG	8	0.3347299813780261	CAGTTC	AC	2	NA	NA	-1	4	ENSG00000159674	ENST00000617421.4	AGA	23	TRUE	FALSE	FALSE	FALSE	NGN	NA	NA
BE3	7.939313984	donor	4.575197889	7.939313984	ACCTTTTTCTATCCACGTTA	2	0.7770018621973929	AAGGTA	AC	2	TA	1	-1	4	ENSG00000159674	ENST00000617421.4	AGA	22	FALSE	FALSE	FALSE	FALSE	NGN	NA	NA
BE3	4.575197889	donor	4.575197889	0.807387863	ACCTCGGTCACCGTGTCCTG	6	0.41573556797020483	GAGGTG	AC	2	CA	1	-1	4	ENSG00000159674	ENST00000617421.4	CGG	22	FALSE	FALSE	FALSE	FALSE	NGN	NA	NA
ABE	2.960422164	acceptor	NA	2.960422164	GCTTGGTCCAGTTCCAGAAA	8	0.3347299813780261	CAGTTC	NA	NA	CA	10	-1	4	ENSG00000159674	ENST00000617421.4	CGC	13	TRUE	FALSE	FALSE	FALSE	NGN	NA	NA
BE3	48.98153034	donor	2.691292876	48.98153034	CTGTACTTACCCAGCAGCGA	4	0.6084729981378025	TGGGTA	AC	10	TA	9	-1	4	ENSG00000159674	ENST00000617421.4	AGA	14	FALSE	FALSE	FALSE	FALSE	NGN	NA	NA
BE3	45.21372032	acceptor	45.21372032	NA	CGGCCCCTGCAGGACCACCC	4	0.17706576728499157	CAGGGG	CC	7	NA	NA	-1	4	ENSG00000159674	ENST00000503765.5	GGC	19	TRUE	FALSE	FALSE	FALSE	NGN	NA	NA
BE3	44.13720317	donor	44.13720317	18.30079156	CTCACCCGGCAGGAGCAGCG	2	0.551433389544688	CGGGTG	AC	5	CA	4	-1	4	ENSG00000159674	ENST00000503765.5	GGA	19	FALSE	FALSE	FALSE	FALSE	NGN	NA	NA
BE3	43.3298153	donor	38.21635884	43.3298153	TACTCACCCGGCAGGAGCAG	2	0.551433389544688	CGGGTG	AC	7	CA	6	-1	4	ENSG00000159674	ENST00000503765.5	CGG	17	FALSE	FALSE	FALSE	FALSE	NGN	NA	NA
BE3	41.176781	donor	26.91292876	41.176781	ACTCACCCGGCAGGAGCAGC	2	0.551433389544688	CGGGTG	AC	6	CA	5	-1	4	ENSG00000159674	ENST00000503765.5	GGG	18	FALSE	FALSE	FALSE	FALSE	NGN	NA	NA
BE3	18.30079156	acceptor	18.30079156	NA	CCCCTGCAGGACCACCCGGC	4	0.17706576728499157	CAGGGG	CC	4	NA	NA	-1	4	ENSG00000159674	ENST00000503765.5	CGC	22	TRUE	FALSE	FALSE	FALSE	NGN	NA	NA
BE3	17.08970976	acceptor	17.08970976	NA	GCGGCCCCTGCAGGACCACC	4	0.17706576728499157	CAGGGG	CC	8	NA	NA	-1	4	ENSG00000159674	ENST00000503765.5	CGG	18	TRUE	FALSE	FALSE	FALSE	NGN	NA	NA
ABE	17.08970976	acceptor	NA	17.08970976	GTCCTGCAGGGGCCGCGCAT	4	0.17706576728499157	CAGGGG	NA	NA	CA	8	-1	4	ENSG00000159674	ENST00000503765.5	AGC	15	TRUE	FALSE	FALSE	FALSE	NGN	NA	NA
ABE	11.16886544	acceptor	NA	11.16886544	GCAGGGGCCGCGCATAGCTC	4	0.17706576728499157	CAGGGG	NA	NA	CA	3	-1	4	ENSG00000159674	ENST00000503765.5	CGA	20	TRUE	FALSE	FALSE	FALSE	NGN	NA	NA
BE3	21.93403694	donor	10.7651715	21.93403694	CACCCGGCAGGAGCAGCGGG	2	0.551433389544688	CGGGTG	AC	3	CA	2	-1	4	ENSG00000159674	ENST00000503765.5	AGC	21	FALSE	FALSE	FALSE	FALSE	NGN	NA	NA
BE3	12.24538259	donor	10.7651715	12.24538259	TACCCAGCAGCGAAGACCAC	3	0.17706576728499157	TGGGTA	AC	3	TA	2	-1	4	ENSG00000159674	ENST00000503765.5	TGC	21	FALSE	FALSE	FALSE	FALSE	NGN	NA	NA
BE3	17.08970976	donor	5.517150396	17.08970976	AGTACTCACCCGGCAGGAGC	2	0.551433389544688	CGGGTG	AC	9	CA	8	-1	4	ENSG00000159674	ENST00000503765.5	AGC	15	FALSE	FALSE	FALSE	FALSE	NGN	NA	NA
BE3	48.98153034	donor	2.691292876	48.98153034	CTGTACTTACCCAGCAGCGA	3	0.17706576728499157	TGGGTA	AC	10	TA	9	-1	4	ENSG00000159674	ENST00000503765.5	AGA	14	FALSE	FALSE	FALSE	FALSE	NGN	NA	NA
BE3	0.807387863	acceptor	0.807387863	NA	CCTGCAGGACCACCCGGCCG	4	0.17706576728499157	CAGGGG	CC	1	NA	NA	-1	4	ENSG00000159674	ENST00000503765.5	CGC	24	TRUE	FALSE	FALSE	FALSE	NGN	NA	NA
BE3	45.21372032	acceptor	45.21372032	NA	CATCACCTGGGAGCACAGAG	4	0.34391534391534395	CAGGTG	CC	7	NA	NA	-1	4	ENSG00000159674	ENST00000515004.5	GGG	19	TRUE	FALSE	FALSE	FALSE	NGN	NA	NA
BE3	44.13720317	donor	44.13720317	18.30079156	CTCACCCGGCAGGAGCAGCG	3	0.34391534391534395	CGGGTG	AC	5	CA	4	-1	4	ENSG00000159674	ENST00000515004.5	GGA	19	FALSE	FALSE	FALSE	FALSE	NGN	NA	NA
BE3	43.3298153	acceptor	43.3298153	NA	ATCACCTGGGAGCACAGAGG	4	0.34391534391534395	CAGGTG	CC	6	NA	NA	-1	4	ENSG00000159674	ENST00000515004.5	GGA	20	TRUE	FALSE	FALSE	FALSE	NGN	NA	NA
BE3	53.69129288	donor	38.21635884	53.69129288	ATAGTACCTTTTTCTATCCA	2	0.5820105820105821	AAGGTA	AC	7	TA	6	-1	4	ENSG00000159674	ENST00000515004.5	CGT	17	FALSE	FALSE	FALSE	FALSE	NGN	NA	NA
BE3	43.3298153	donor	38.21635884	43.3298153	TACTCACCCGGCAGGAGCAG	3	0.34391534391534395	CGGGTG	AC	7	CA	6	-1	4	ENSG00000159674	ENST00000515004.5	CGG	17	FALSE	FALSE	FALSE	FALSE	NGN	NA	NA
BE3	41.176781	donor	26.91292876	41.176781	ACTCACCCGGCAGGAGCAGC	3	0.34391534391534395	CGGGTG	AC	6	CA	5	-1	4	ENSG00000159674	ENST00000515004.5	GGG	18	FALSE	FALSE	FALSE	FALSE	NGN	NA	NA
BE3	18.30079156	acceptor	18.30079156	NA	CACCTGGGAGCACAGAGGGG	4	0.34391534391534395	CAGGTG	CC	4	NA	NA	-1	4	ENSG00000159674	ENST00000515004.5	AGC	22	TRUE	FALSE	FALSE	FALSE	NGN	NA	NA
ABE	18.30079156	acceptor	NA	18.30079156	CCCAGGTGATGGAAAACCCC	4	0.34391534391534395	CAGGTG	NA	NA	CA	4	-1	4	ENSG00000159674	ENST00000515004.5	AGC	19	TRUE	FALSE	FALSE	FALSE	NGN	NA	NA
BE3	17.08970976	acceptor	17.08970976	NA	CCATCACCTGGGAGCACAGA	4	0.34391534391534395	CAGGTG	CC	8	NA	NA	-1	4	ENSG00000159674	ENST00000515004.5	GGG	18	TRUE	FALSE	FALSE	FALSE	NGN	NA	NA
BE3	21.93403694	donor	10.7651715	21.93403694	CACCCGGCAGGAGCAGCGGG	3	0.34391534391534395	CGGGTG	AC	3	CA	2	-1	4	ENSG00000159674	ENST00000515004.5	AGC	21	FALSE	FALSE	FALSE	FALSE	NGN	NA	NA
BE3	8.073878628	acceptor	8.073878628	NA	TCCATCACCTGGGAGCACAG	4	0.34391534391534395	CAGGTG	CC	9	NA	NA	-1	4	ENSG00000159674	ENST00000515004.5	AGG	17	TRUE	FALSE	FALSE	FALSE	NGN	NA	NA
BE3	17.08970976	donor	5.517150396	17.08970976	AGTACTCACCCGGCAGGAGC	3	0.34391534391534395	CGGGTG	AC	9	CA	8	-1	4	ENSG00000159674	ENST00000515004.5	AGC	15	FALSE	FALSE	FALSE	FALSE	NGN	NA	NA
BE3	7.939313984	donor	4.575197889	7.939313984	ACCTTTTTCTATCCACGTTA	2	0.5820105820105821	AAGGTA	AC	2	TA	1	-1	4	ENSG00000159674	ENST00000515004.5	AGA	22	FALSE	FALSE	FALSE	FALSE	NGN	NA	NA
BE3	1.07651715	acceptor	1.07651715	NA	TTTCCATCACCTGGGAGCAC	4	0.34391534391534395	CAGGTG	CC	11	NA	NA	-1	4	ENSG00000159674	ENST00000515004.5	AGA	15	TRUE	FALSE	FALSE	FALSE	NGN	NA	NA
BE3	45.21372032	acceptor	45.21372032	NA	CATCACCTGGGAGCACAGAG	4	0.326278659611993	CAGGTG	CC	7	NA	NA	-1	4	ENSG00000159674	ENST00000502483.5	GGG	19	TRUE	FALSE	FALSE	FALSE	NGN	NA	NA
BE3	44.13720317	donor	44.13720317	18.30079156	CTCACCCGGCAGGAGCAGCG	3	0.326278659611993	CGGGTG	AC	5	CA	4	-1	4	ENSG00000159674	ENST00000502483.5	GGA	19	FALSE	FALSE	FALSE	FALSE	NGN	NA	NA
BE3	43.3298153	acceptor	43.3298153	NA	ATCACCTGGGAGCACAGAGG	4	0.326278659611993	CAGGTG	CC	6	NA	NA	-1	4	ENSG00000159674	ENST00000502483.5	GGA	20	TRUE	FALSE	FALSE	FALSE	NGN	NA	NA
BE3	53.69129288	donor	38.21635884	53.69129288	ATAGTACCTTTTTCTATCCA	2	0.5731922398589065	AAGGTA	AC	7	TA	6	-1	4	ENSG00000159674	ENST00000502483.5	CGT	17	FALSE	FALSE	FALSE	FALSE	NGN	NA	NA
BE3	43.3298153	donor	38.21635884	43.3298153	TACTCACCCGGCAGGAGCAG	3	0.326278659611993	CGGGTG	AC	7	CA	6	-1	4	ENSG00000159674	ENST00000502483.5	CGG	17	FALSE	FALSE	FALSE	FALSE	NGN	NA	NA
BE3	41.176781	donor	26.91292876	41.176781	ACTCACCCGGCAGGAGCAGC	3	0.326278659611993	CGGGTG	AC	6	CA	5	-1	4	ENSG00000159674	ENST00000502483.5	GGG	18	FALSE	FALSE	FALSE	FALSE	NGN	NA	NA
BE3	18.30079156	acceptor	18.30079156	NA	CACCTGGGAGCACAGAGGGG	4	0.326278659611993	CAGGTG	CC	4	NA	NA	-1	4	ENSG00000159674	ENST00000502483.5	AGC	22	TRUE	FALSE	FALSE	FALSE	NGN	NA	NA
ABE	18.30079156	acceptor	NA	18.30079156	CCCAGGTGATGGAAAACCCC	4	0.326278659611993	CAGGTG	NA	NA	CA	4	-1	4	ENSG00000159674	ENST00000502483.5	AGC	19	TRUE	FALSE	FALSE	FALSE	NGN	NA	NA
BE3	17.08970976	acceptor	17.08970976	NA	CCATCACCTGGGAGCACAGA	4	0.326278659611993	CAGGTG	CC	8	NA	NA	-1	4	ENSG00000159674	ENST00000502483.5	GGG	18	TRUE	FALSE	FALSE	FALSE	NGN	NA	NA
BE3	21.93403694	donor	10.7651715	21.93403694	CACCCGGCAGGAGCAGCGGG	3	0.326278659611993	CGGGTG	AC	3	CA	2	-1	4	ENSG00000159674	ENST00000502483.5	AGC	21	FALSE	FALSE	FALSE	FALSE	NGN	NA	NA
BE3	8.073878628	acceptor	8.073878628	NA	TCCATCACCTGGGAGCACAG	4	0.326278659611993	CAGGTG	CC	9	NA	NA	-1	4	ENSG00000159674	ENST00000502483.5	AGG	17	TRUE	FALSE	FALSE	FALSE	NGN	NA	NA
BE3	17.08970976	donor	5.517150396	17.08970976	AGTACTCACCCGGCAGGAGC	3	0.326278659611993	CGGGTG	AC	9	CA	8	-1	4	ENSG00000159674	ENST00000502483.5	AGC	15	FALSE	FALSE	FALSE	FALSE	NGN	NA	NA
BE3	7.939313984	donor	4.575197889	7.939313984	ACCTTTTTCTATCCACGTTA	2	0.5731922398589065	AAGGTA	AC	2	TA	1	-1	4	ENSG00000159674	ENST00000502483.5	AGA	22	FALSE	FALSE	FALSE	FALSE	NGN	NA	NA
BE3	1.07651715	acceptor	1.07651715	NA	TTTCCATCACCTGGGAGCAC	4	0.326278659611993	CAGGTG	CC	11	NA	NA	-1	4	ENSG00000159674	ENST00000502483.5	AGA	15	TRUE	FALSE	FALSE	FALSE	NGN	NA	NA
BE3	45.21372032	acceptor	45.21372032	NA	CATCACCTGGGAGCACAGAG	3	0.24342105263157898	CAGGTG	CC	7	NA	NA	-1	4	ENSG00000159674	ENST00000514490.5	GGG	19	TRUE	FALSE	FALSE	FALSE	NGN	NA	NA
BE3	44.13720317	donor	44.13720317	18.30079156	CTCACCCGGCAGGAGCAGCG	2	0.24342105263157898	CGGGTG	AC	5	CA	4	-1	4	ENSG00000159674	ENST00000514490.5	GGA	19	FALSE	FALSE	FALSE	FALSE	NGN	NA	NA
BE3	43.3298153	acceptor	43.3298153	NA	ATCACCTGGGAGCACAGAGG	3	0.24342105263157898	CAGGTG	CC	6	NA	NA	-1	4	ENSG00000159674	ENST00000514490.5	GGA	20	TRUE	FALSE	FALSE	FALSE	NGN	NA	NA
BE3	43.3298153	donor	38.21635884	43.3298153	TACTCACCCGGCAGGAGCAG	2	0.24342105263157898	CGGGTG	AC	7	CA	6	-1	4	ENSG00000159674	ENST00000514490.5	CGG	17	FALSE	FALSE	FALSE	FALSE	NGN	NA	NA
BE3	41.176781	donor	26.91292876	41.176781	ACTCACCCGGCAGGAGCAGC	2	0.24342105263157898	CGGGTG	AC	6	CA	5	-1	4	ENSG00000159674	ENST00000514490.5	GGG	18	FALSE	FALSE	FALSE	FALSE	NGN	NA	NA
BE3	18.30079156	acceptor	18.30079156	NA	CACCTGGGAGCACAGAGGGG	3	0.24342105263157898	CAGGTG	CC	4	NA	NA	-1	4	ENSG00000159674	ENST00000514490.5	AGC	22	TRUE	FALSE	FALSE	FALSE	NGN	NA	NA
ABE	18.30079156	acceptor	NA	18.30079156	CCCAGGTGATGGAAAACCCC	3	0.24342105263157898	CAGGTG	NA	NA	CA	4	-1	4	ENSG00000159674	ENST00000514490.5	AGC	19	TRUE	FALSE	FALSE	FALSE	NGN	NA	NA
BE3	17.08970976	acceptor	17.08970976	NA	CCATCACCTGGGAGCACAGA	3	0.24342105263157898	CAGGTG	CC	8	NA	NA	-1	4	ENSG00000159674	ENST00000514490.5	GGG	18	TRUE	FALSE	FALSE	FALSE	NGN	NA	NA
BE3	21.93403694	donor	10.7651715	21.93403694	CACCCGGCAGGAGCAGCGGG	2	0.24342105263157898	CGGGTG	AC	3	CA	2	-1	4	ENSG00000159674	ENST00000514490.5	AGC	21	FALSE	FALSE	FALSE	FALSE	NGN	NA	NA
BE3	8.073878628	acceptor	8.073878628	NA	TCCATCACCTGGGAGCACAG	3	0.24342105263157898	CAGGTG	CC	9	NA	NA	-1	4	ENSG00000159674	ENST00000514490.5	AGG	17	TRUE	FALSE	FALSE	FALSE	NGN	NA	NA
BE3	17.08970976	donor	5.517150396	17.08970976	AGTACTCACCCGGCAGGAGC	2	0.24342105263157898	CGGGTG	AC	9	CA	8	-1	4	ENSG00000159674	ENST00000514490.5	AGC	15	FALSE	FALSE	FALSE	FALSE	NGN	NA	NA
BE3	1.07651715	acceptor	1.07651715	NA	TTTCCATCACCTGGGAGCAC	3	0.24342105263157898	CAGGTG	CC	11	NA	NA	-1	4	ENSG00000159674	ENST00000514490.5	AGA	15	TRUE	FALSE	FALSE	FALSE	NGN	NA	NA
BE3	45.21372032	acceptor	45.21372032	NA	CATCACCTGGGAGCACAGAG	4	0.09541284403669725	CAGGTG	CC	7	NA	NA	-1	4	ENSG00000159674	ENST00000509233.5	GGG	19	TRUE	FALSE	FALSE	FALSE	NGN	NA	NA
BE3	44.13720317	donor	44.13720317	18.30079156	CTCACCCGGCAGGAGCAGCG	3	0.09541284403669725	CGGGTG	AC	5	CA	4	-1	4	ENSG00000159674	ENST00000509233.5	GGA	19	FALSE	FALSE	FALSE	FALSE	NGN	NA	NA
BE3	43.3298153	acceptor	43.3298153	NA	ATCACCTGGGAGCACAGAGG	4	0.09541284403669725	CAGGTG	CC	6	NA	NA	-1	4	ENSG00000159674	ENST00000509233.5	GGA	20	TRUE	FALSE	FALSE	FALSE	NGN	NA	NA
BE3	53.69129288	donor	38.21635884	53.69129288	ATAGTACCTTTTTCTATCCA	2	0.34311926605504584	AAGGTA	AC	7	TA	6	-1	4	ENSG00000159674	ENST00000509233.5	CGT	17	FALSE	FALSE	FALSE	FALSE	NGN	NA	NA
BE3	43.3298153	donor	38.21635884	43.3298153	TACTCACCCGGCAGGAGCAG	3	0.09541284403669725	CGGGTG	AC	7	CA	6	-1	4	ENSG00000159674	ENST00000509233.5	CGG	17	FALSE	FALSE	FALSE	FALSE	NGN	NA	NA
BE3	41.176781	donor	26.91292876	41.176781	ACTCACCCGGCAGGAGCAGC	3	0.09541284403669725	CGGGTG	AC	6	CA	5	-1	4	ENSG00000159674	ENST00000509233.5	GGG	18	FALSE	FALSE	FALSE	FALSE	NGN	NA	NA
BE3	18.30079156	acceptor	18.30079156	NA	CACCTGGGAGCACAGAGGGG	4	0.09541284403669725	CAGGTG	CC	4	NA	NA	-1	4	ENSG00000159674	ENST00000509233.5	AGC	22	TRUE	FALSE	FALSE	FALSE	NGN	NA	NA
ABE	18.30079156	acceptor	NA	18.30079156	CCCAGGTGATGGAAAACCCC	4	0.09541284403669725	CAGGTG	NA	NA	CA	4	-1	4	ENSG00000159674	ENST00000509233.5	AGC	19	TRUE	FALSE	FALSE	FALSE	NGN	NA	NA
BE3	17.08970976	acceptor	17.08970976	NA	CCATCACCTGGGAGCACAGA	4	0.09541284403669725	CAGGTG	CC	8	NA	NA	-1	4	ENSG00000159674	ENST00000509233.5	GGG	18	TRUE	FALSE	FALSE	FALSE	NGN	NA	NA
BE3	21.93403694	donor	10.7651715	21.93403694	CACCCGGCAGGAGCAGCGGG	3	0.09541284403669725	CGGGTG	AC	3	CA	2	-1	4	ENSG00000159674	ENST00000509233.5	AGC	21	FALSE	FALSE	FALSE	FALSE	NGN	NA	NA
BE3	8.073878628	acceptor	8.073878628	NA	TCCATCACCTGGGAGCACAG	4	0.09541284403669725	CAGGTG	CC	9	NA	NA	-1	4	ENSG00000159674	ENST00000509233.5	AGG	17	TRUE	FALSE	FALSE	FALSE	NGN	NA	NA
BE3	17.08970976	donor	5.517150396	17.08970976	AGTACTCACCCGGCAGGAGC	3	0.09541284403669725	CGGGTG	AC	9	CA	8	-1	4	ENSG00000159674	ENST00000509233.5	AGC	15	FALSE	FALSE	FALSE	FALSE	NGN	NA	NA
BE3	7.939313984	donor	4.575197889	7.939313984	ACCTTTTTCTATCCACGTTA	2	0.34311926605504584	AAGGTA	AC	2	TA	1	-1	4	ENSG00000159674	ENST00000509233.5	AGA	22	FALSE	FALSE	FALSE	FALSE	NGN	NA	NA
BE3	1.07651715	acceptor	1.07651715	NA	TTTCCATCACCTGGGAGCAC	4	0.09541284403669725	CAGGTG	CC	11	NA	NA	-1	4	ENSG00000159674	ENST00000509233.5	AGA	15	TRUE	FALSE	FALSE	FALSE	NGN	NA	NA
BE3	45.21372032	acceptor	45.21372032	NA	CATCACCTGGGAGCACAGAG	4	0.08876811594202894	CAGGTG	CC	7	NA	NA	-1	4	ENSG00000159674	ENST00000511679.5	GGG	19	TRUE	FALSE	FALSE	FALSE	NGN	NA	NA
BE3	44.13720317	donor	44.13720317	18.30079156	CTCACCCGGCAGGAGCAGCG	3	0.08876811594202894	CGGGTG	AC	5	CA	4	-1	4	ENSG00000159674	ENST00000511679.5	GGA	19	FALSE	FALSE	FALSE	FALSE	NGN	NA	NA
BE3	43.3298153	acceptor	43.3298153	NA	ATCACCTGGGAGCACAGAGG	4	0.08876811594202894	CAGGTG	CC	6	NA	NA	-1	4	ENSG00000159674	ENST00000511679.5	GGA	20	TRUE	FALSE	FALSE	FALSE	NGN	NA	NA
BE3	53.69129288	donor	38.21635884	53.69129288	ATAGTACCTTTTTCTATCCA	2	0.34239130434782605	AAGGTA	AC	7	TA	6	-1	4	ENSG00000159674	ENST00000511679.5	CGT	17	FALSE	FALSE	FALSE	FALSE	NGN	NA	NA
BE3	43.3298153	donor	38.21635884	43.3298153	TACTCACCCGGCAGGAGCAG	3	0.08876811594202894	CGGGTG	AC	7	CA	6	-1	4	ENSG00000159674	ENST00000511679.5	CGG	17	FALSE	FALSE	FALSE	FALSE	NGN	NA	NA
BE3	41.176781	donor	26.91292876	41.176781	ACTCACCCGGCAGGAGCAGC	3	0.08876811594202894	CGGGTG	AC	6	CA	5	-1	4	ENSG00000159674	ENST00000511679.5	GGG	18	FALSE	FALSE	FALSE	FALSE	NGN	NA	NA
BE3	18.30079156	acceptor	18.30079156	NA	CACCTGGGAGCACAGAGGGG	4	0.08876811594202894	CAGGTG	CC	4	NA	NA	-1	4	ENSG00000159674	ENST00000511679.5	AGC	22	TRUE	FALSE	FALSE	FALSE	NGN	NA	NA
ABE	18.30079156	acceptor	NA	18.30079156	CCCAGGTGATGGAAAACCCC	4	0.08876811594202894	CAGGTG	NA	NA	CA	4	-1	4	ENSG00000159674	ENST00000511679.5	AGC	19	TRUE	FALSE	FALSE	FALSE	NGN	NA	NA
BE3	17.08970976	acceptor	17.08970976	NA	CCATCACCTGGGAGCACAGA	4	0.08876811594202894	CAGGTG	CC	8	NA	NA	-1	4	ENSG00000159674	ENST00000511679.5	GGG	18	TRUE	FALSE	FALSE	FALSE	NGN	NA	NA
BE3	21.93403694	donor	10.7651715	21.93403694	CACCCGGCAGGAGCAGCGGG	3	0.08876811594202894	CGGGTG	AC	3	CA	2	-1	4	ENSG00000159674	ENST00000511679.5	AGC	21	FALSE	FALSE	FALSE	FALSE	NGN	NA	NA
BE3	8.073878628	acceptor	8.073878628	NA	TCCATCACCTGGGAGCACAG	4	0.08876811594202894	CAGGTG	CC	9	NA	NA	-1	4	ENSG00000159674	ENST00000511679.5	AGG	17	TRUE	FALSE	FALSE	FALSE	NGN	NA	NA
BE3	17.08970976	donor	5.517150396	17.08970976	AGTACTCACCCGGCAGGAGC	3	0.08876811594202894	CGGGTG	AC	9	CA	8	-1	4	ENSG00000159674	ENST00000511679.5	AGC	15	FALSE	FALSE	FALSE	FALSE	NGN	NA	NA
BE3	7.939313984	donor	4.575197889	7.939313984	ACCTTTTTCTATCCACGTTA	2	0.34239130434782605	AAGGTA	AC	2	TA	1	-1	4	ENSG00000159674	ENST00000511679.5	AGA	22	FALSE	FALSE	FALSE	FALSE	NGN	NA	NA
BE3	1.07651715	acceptor	1.07651715	NA	TTTCCATCACCTGGGAGCAC	4	0.08876811594202894	CAGGTG	CC	11	NA	NA	-1	4	ENSG00000159674	ENST00000511679.5	AGA	15	TRUE	FALSE	FALSE	FALSE	NGN	NA	NA
BE3	45.21372032	acceptor	45.21372032	NA	CATCACCTGGGAGCACAGAG	5	0.04528985507246375	CAGGTG	CC	7	NA	NA	-1	4	ENSG00000159674	ENST00000511672.5	GGG	19	TRUE	FALSE	FALSE	FALSE	NGN	NA	NA
BE3	44.13720317	donor	44.13720317	43.73350923	CCTACCTGCCCTGAGTGTCC	2	0.45833333333333337	CAGGTA	AC	5	TA	4	-1	4	ENSG00000159674	ENST00000511672.5	CGG	19	FALSE	FALSE	FALSE	FALSE	NGN	NA	NA
BE3	44.13720317	donor	44.13720317	18.30079156	CTCACCCGGCAGGAGCAGCG	4	0.04528985507246375	CGGGTG	AC	5	CA	4	-1	4	ENSG00000159674	ENST00000511672.5	GGA	19	FALSE	FALSE	FALSE	FALSE	NGN	NA	NA
BE3	43.3298153	acceptor	43.3298153	NA	ATCACCTGGGAGCACAGAGG	5	0.04528985507246375	CAGGTG	CC	6	NA	NA	-1	4	ENSG00000159674	ENST00000511672.5	GGA	20	TRUE	FALSE	FALSE	FALSE	NGN	NA	NA
BE3	53.69129288	donor	38.21635884	53.69129288	ATAGTACCTTTTTCTATCCA	3	0.28985507246376807	AAGGTA	AC	7	TA	6	-1	4	ENSG00000159674	ENST00000511672.5	CGT	17	FALSE	FALSE	FALSE	FALSE	NGN	NA	NA
BE3	43.3298153	donor	38.21635884	43.3298153	TACTCACCCGGCAGGAGCAG	4	0.04528985507246375	CGGGTG	AC	7	CA	6	-1	4	ENSG00000159674	ENST00000511672.5	CGG	17	FALSE	FALSE	FALSE	FALSE	NGN	NA	NA
BE3	41.176781	donor	26.91292876	41.176781	ACTCACCCGGCAGGAGCAGC	4	0.04528985507246375	CGGGTG	AC	6	CA	5	-1	4	ENSG00000159674	ENST00000511672.5	GGG	18	FALSE	FALSE	FALSE	FALSE	NGN	NA	NA
BE3	32.02638522	donor	23.01055409	32.02638522	CTACCTGCCCTGAGTGTCCC	2	0.45833333333333337	CAGGTA	AC	4	TA	3	-1	4	ENSG00000159674	ENST00000511672.5	GGC	20	FALSE	FALSE	FALSE	FALSE	NGN	NA	NA
BE3	18.30079156	acceptor	18.30079156	NA	CACCTGGGAGCACAGAGGGG	5	0.04528985507246375	CAGGTG	CC	4	NA	NA	-1	4	ENSG00000159674	ENST00000511672.5	AGC	22	TRUE	FALSE	FALSE	FALSE	NGN	NA	NA
ABE	18.30079156	acceptor	NA	18.30079156	CCCAGGTGATGGAAAACCCC	5	0.04528985507246375	CAGGTG	NA	NA	CA	4	-1	4	ENSG00000159674	ENST00000511672.5	AGC	19	TRUE	FALSE	FALSE	FALSE	NGN	NA	NA
BE3	17.08970976	acceptor	17.08970976	NA	CCATCACCTGGGAGCACAGA	5	0.04528985507246375	CAGGTG	CC	8	NA	NA	-1	4	ENSG00000159674	ENST00000511672.5	GGG	18	TRUE	FALSE	FALSE	FALSE	NGN	NA	NA
BE3	21.93403694	donor	10.7651715	21.93403694	CACCCGGCAGGAGCAGCGGG	4	0.04528985507246375	CGGGTG	AC	3	CA	2	-1	4	ENSG00000159674	ENST00000511672.5	AGC	21	FALSE	FALSE	FALSE	FALSE	NGN	NA	NA
BE3	8.073878628	acceptor	8.073878628	NA	TCCATCACCTGGGAGCACAG	5	0.04528985507246375	CAGGTG	CC	9	NA	NA	-1	4	ENSG00000159674	ENST00000511672.5	AGG	17	TRUE	FALSE	FALSE	FALSE	NGN	NA	NA
BE3	17.08970976	donor	5.517150396	17.08970976	AGTACTCACCCGGCAGGAGC	4	0.04528985507246375	CGGGTG	AC	9	CA	8	-1	4	ENSG00000159674	ENST00000511672.5	AGC	15	FALSE	FALSE	FALSE	FALSE	NGN	NA	NA
BE3	7.939313984	donor	4.575197889	7.939313984	ACCTTTTTCTATCCACGTTA	3	0.28985507246376807	AAGGTA	AC	2	TA	1	-1	4	ENSG00000159674	ENST00000511672.5	AGA	22	FALSE	FALSE	FALSE	FALSE	NGN	NA	NA
BE3	48.98153034	donor	2.691292876	48.98153034	CCCGCCCTACCTGCCCTGAG	2	0.45833333333333337	CAGGTA	AC	10	TA	9	-1	4	ENSG00000159674	ENST00000511672.5	TGT	14	FALSE	FALSE	FALSE	FALSE	NGN	NA	NA
BE3	1.07651715	acceptor	1.07651715	NA	TTTCCATCACCTGGGAGCAC	5	0.04528985507246375	CAGGTG	CC	11	NA	NA	-1	4	ENSG00000159674	ENST00000511672.5	AGA	15	TRUE	FALSE	FALSE	FALSE	NGN	NA	NA
ABE	45.21372032	acceptor	NA	45.21372032	CCCAGCAGGTACCCTCCGGG	10	0.39682539682539686	CAGGTA	NA	NA	CA	7	-1	4	ENSG00000159692	ENST00000382952.7	CGT	16	TRUE	FALSE	FALSE	FALSE	NGN	NA	NA
BE3	44.13720317	donor	44.13720317	18.30079156	CCCACCTGTGATGGCTCTGC	8	0.4444444444444444	CAGGTG	AC	5	CA	4	-1	4	ENSG00000159692	ENST00000382952.7	GGA	19	FALSE	FALSE	FALSE	FALSE	NGN	NA	NA
ABE	41.176781	acceptor	NA	41.176781	CAGCAGGTACCCTCCGGGCG	10	0.39682539682539686	CAGGTA	NA	NA	CA	5	-1	4	ENSG00000159692	ENST00000382952.7	TGG	18	TRUE	FALSE	FALSE	FALSE	NGN	NA	NA
BE3	53.69129288	donor	38.21635884	53.69129288	GGCCTACCTAAATCCCCGGC	4	0.71998371998372	TAGGTA	AC	7	TA	6	-1	4	ENSG00000159692	ENST00000382952.7	CGA	17	FALSE	FALSE	FALSE	FALSE	NGN	NA	NA
BE3	41.176781	donor	26.91292876	41.176781	ACGCACCTGCTTGACGGTGA	6	0.549043549043549	CAGGTG	AC	6	CA	5	-1	4	ENSG00000159692	ENST00000382952.7	AGT	18	FALSE	FALSE	FALSE	FALSE	NGN	NA	NA
BE3	41.176781	donor	26.91292876	41.176781	GCCCACCTGTGATGGCTCTG	8	0.4444444444444444	CAGGTG	AC	6	CA	5	-1	4	ENSG00000159692	ENST00000382952.7	CGG	18	FALSE	FALSE	FALSE	FALSE	NGN	NA	NA
BE3	23.01055409	donor	23.01055409	10.7651715	CAACCTGACATCTCTTAATA	2	0.8412698412698413	CAGGTT	AC	4	AA	3	-1	4	ENSG00000159692	ENST00000382952.7	TGG	20	FALSE	FALSE	FALSE	FALSE	NGN	NA	NA
BE3	32.02638522	donor	23.01055409	32.02638522	GTACCTTCTCATGGATCTCC	3	0.7785917785917786	AAGGTA	AC	4	TA	3	-1	4	ENSG00000159692	ENST00000382952.7	TGC	20	FALSE	FALSE	FALSE	FALSE	NGN	NA	NA
BE3	23.01055409	donor	23.01055409	11.16886544	GCACCTGAAGGGTTCCGACT	7	0.4961334961334961	CAGGTG	AC	4	CA	3	-1	4	ENSG00000159692	ENST00000382952.7	CGT	20	FALSE	FALSE	FALSE	FALSE	NGN	NA	NA
BE3	23.01055409	donor	23.01055409	11.16886544	TCACCTATAGGCAGCCCCAT	9	0.39682539682539686	TAGGTG	AC	4	CA	3	-1	4	ENSG00000159692	ENST00000382952.7	TGA	20	FALSE	FALSE	FALSE	FALSE	NGN	NA	NA
ABE	21.93403694	acceptor	NA	21.93403694	CAGGTACCCTCCGGGCGTGG	10	0.39682539682539686	CAGGTA	NA	NA	CA	2	-1	4	ENSG00000159692	ENST00000382952.7	TGG	21	TRUE	FALSE	FALSE	FALSE	NGN	NA	NA
ABE	18.30079156	acceptor	NA	18.30079156	AGCAGGTACCCTCCGGGCGT	10	0.39682539682539686	CAGGTA	NA	NA	CA	4	-1	4	ENSG00000159692	ENST00000382952.7	GGT	19	TRUE	FALSE	FALSE	FALSE	NGN	NA	NA
BE3	45.21372032	donor	13.32189974	45.21372032	CGACGCACCAAGTCCGATGA	5	0.6361416361416361	TTGGTG	AC	8	CA	7	-1	4	ENSG00000159692	ENST00000382952.7	TGC	16	FALSE	FALSE	FALSE	FALSE	NGN	NA	NA
BE3	45.21372032	donor	13.32189974	45.21372032	ACGCCCACCTGTGATGGCTC	8	0.4444444444444444	CAGGTG	AC	8	CA	7	-1	4	ENSG00000159692	ENST00000382952.7	TGC	16	FALSE	FALSE	FALSE	FALSE	NGN	NA	NA
BE3	10.7651715	donor	10.7651715	4.575197889	AACCTGACATCTCTTAATAT	2	0.8412698412698413	CAGGTT	AC	3	AA	2	-1	4	ENSG00000159692	ENST00000382952.7	GGG	21	FALSE	FALSE	FALSE	FALSE	NGN	NA	NA
BE3	21.93403694	donor	10.7651715	21.93403694	CACCTGCTTGACGGTGAAGT	6	0.549043549043549	CAGGTG	AC	3	CA	2	-1	4	ENSG00000159692	ENST00000382952.7	CGT	21	FALSE	FALSE	FALSE	FALSE	NGN	NA	NA
BE3	8.073878628	acceptor	8.073878628	NA	GAGGGTACCTGCTGGGAGAG	10	0.39682539682539686	CAGGTA	CC	9	NA	NA	-1	4	ENSG00000159692	ENST00000382952.7	GGT	17	TRUE	FALSE	FALSE	FALSE	NGN	NA	NA
ABE	8.073878628	acceptor	NA	8.073878628	CTCCCAGCAGGTACCCTCCG	10	0.39682539682539686	CAGGTA	NA	NA	CA	9	-1	4	ENSG00000159692	ENST00000382952.7	GGC	14	TRUE	FALSE	FALSE	FALSE	NGN	NA	NA
BE3	17.08970976	donor	5.517150396	17.08970976	TCCACGCACCTGCTTGACGG	6	0.549043549043549	CAGGTG	AC	9	CA	8	-1	4	ENSG00000159692	ENST00000382952.7	TGA	15	FALSE	FALSE	FALSE	FALSE	NGN	NA	NA
BE3	17.08970976	donor	5.517150396	17.08970976	TGGGGGCACCTGAAGGGTTC	7	0.4961334961334961	CAGGTG	AC	9	CA	8	-1	4	ENSG00000159692	ENST00000382952.7	CGA	15	FALSE	FALSE	FALSE	FALSE	NGN	NA	NA
BE3	4.575197889	donor	4.575197889	1.07651715	ACCTGACATCTCTTAATATG	2	0.8412698412698413	CAGGTT	AC	2	AA	1	-1	4	ENSG00000159692	ENST00000382952.7	GGC	22	FALSE	FALSE	FALSE	FALSE	NGN	NA	NA
BE3	7.939313984	donor	4.575197889	7.939313984	ACCTTCTCATGGATCTCCTG	3	0.7785917785917786	AAGGTA	AC	2	TA	1	-1	4	ENSG00000159692	ENST00000382952.7	CGT	22	FALSE	FALSE	FALSE	FALSE	NGN	NA	NA
BE3	7.939313984	donor	4.575197889	7.939313984	ACCTAAATCCCCGGCCGACT	4	0.71998371998372	TAGGTA	AC	2	TA	1	-1	4	ENSG00000159692	ENST00000382952.7	TGA	22	FALSE	FALSE	FALSE	FALSE	NGN	NA	NA
BE3	4.575197889	donor	4.575197889	0.807387863	ACCAAGTCCGATGATGCCCA	5	0.6361416361416361	TTGGTG	AC	2	CA	1	-1	4	ENSG00000159692	ENST00000382952.7	AGG	22	FALSE	FALSE	FALSE	FALSE	NGN	NA	NA
BE3	4.575197889	donor	4.575197889	0.807387863	ACCTGAAGGGTTCCGACTCG	7	0.4961334961334961	CAGGTG	AC	2	CA	1	-1	4	ENSG00000159692	ENST00000382952.7	TGC	22	FALSE	FALSE	FALSE	FALSE	NGN	NA	NA
BE3	4.575197889	donor	4.575197889	0.807387863	ACCTATAGGCAGCCCCATTG	9	0.39682539682539686	TAGGTG	AC	2	CA	1	-1	4	ENSG00000159692	ENST00000382952.7	AGC	22	FALSE	FALSE	FALSE	FALSE	NGN	NA	NA
BE3	2.960422164	acceptor	2.960422164	NA	GGAGGGTACCTGCTGGGAGA	10	0.39682539682539686	CAGGTA	CC	10	NA	NA	-1	4	ENSG00000159692	ENST00000382952.7	GGG	16	TRUE	FALSE	FALSE	FALSE	NGN	NA	NA
ABE	2.960422164	acceptor	NA	2.960422164	TCTCCCAGCAGGTACCCTCC	10	0.39682539682539686	CAGGTA	NA	NA	CA	10	-1	4	ENSG00000159692	ENST00000382952.7	GGG	13	TRUE	FALSE	FALSE	FALSE	NGN	NA	NA
BE3	48.98153034	donor	2.691292876	48.98153034	GCCGGCCTACCTAAATCCCC	4	0.71998371998372	TAGGTA	AC	10	TA	9	-1	4	ENSG00000159692	ENST00000382952.7	GGC	14	FALSE	FALSE	FALSE	FALSE	NGN	NA	NA
BE3	1.07651715	acceptor	1.07651715	NA	CGGAGGGTACCTGCTGGGAG	10	0.39682539682539686	CAGGTA	CC	11	NA	NA	-1	4	ENSG00000159692	ENST00000382952.7	AGG	15	TRUE	FALSE	FALSE	FALSE	NGN	NA	NA
ABE	1.07651715	acceptor	NA	1.07651715	CTCTCCCAGCAGGTACCCTC	10	0.39682539682539686	CAGGTA	NA	NA	CA	11	-1	4	ENSG00000159692	ENST00000382952.7	CGG	12	TRUE	FALSE	FALSE	FALSE	NGN	NA	NA
ABE	0.807387863	acceptor	NA	0.807387863	AGGTACCCTCCGGGCGTGGT	10	0.39682539682539686	CAGGTA	NA	NA	CA	1	-1	4	ENSG00000159692	ENST00000382952.7	GGG	22	TRUE	FALSE	FALSE	FALSE	NGN	NA	NA
ABE	45.21372032	acceptor	NA	45.21372032	CCCAGCAGGTACCCTCCGGG	9	0.42613636363636365	CAGGTA	NA	NA	CA	7	-1	4	ENSG00000159692	ENST00000290921.10	CGT	16	TRUE	FALSE	FALSE	FALSE	NGN	NA	NA
BE3	44.13720317	donor	44.13720317	18.30079156	CCCACCTGTGATGGCTCTGC	7	0.4772727272727273	CAGGTG	AC	5	CA	4	-1	4	ENSG00000159692	ENST00000290921.10	GGA	19	FALSE	FALSE	FALSE	FALSE	NGN	NA	NA
ABE	41.176781	acceptor	NA	41.176781	CAGCAGGTACCCTCCGGGCG	9	0.42613636363636365	CAGGTA	NA	NA	CA	5	-1	4	ENSG00000159692	ENST00000290921.10	TGG	18	TRUE	FALSE	FALSE	FALSE	NGN	NA	NA
BE3	53.69129288	donor	38.21635884	53.69129288	GGCCTACCTAAATCCCCGGC	3	0.7731643356643356	TAGGTA	AC	7	TA	6	-1	4	ENSG00000159692	ENST00000290921.10	CGA	17	FALSE	FALSE	FALSE	FALSE	NGN	NA	NA
BE3	41.176781	donor	26.91292876	41.176781	ACGCACCTGCTTGACGGTGA	5	0.5895979020979021	CAGGTG	AC	6	CA	5	-1	4	ENSG00000159692	ENST00000290921.10	AGT	18	FALSE	FALSE	FALSE	FALSE	NGN	NA	NA
BE3	41.176781	donor	26.91292876	41.176781	GCCCACCTGTGATGGCTCTG	7	0.4772727272727273	CAGGTG	AC	6	CA	5	-1	4	ENSG00000159692	ENST00000290921.10	CGG	18	FALSE	FALSE	FALSE	FALSE	NGN	NA	NA
BE3	32.02638522	donor	23.01055409	32.02638522	GTACCTTCTCATGGATCTCC	2	0.8361013986013985	AAGGTA	AC	4	TA	3	-1	4	ENSG00000159692	ENST00000290921.10	TGC	20	FALSE	FALSE	FALSE	FALSE	NGN	NA	NA
BE3	23.01055409	donor	23.01055409	11.16886544	GCACCTGAAGGGTTCCGACT	6	0.5327797202797202	CAGGTG	AC	4	CA	3	-1	4	ENSG00000159692	ENST00000290921.10	CGT	20	FALSE	FALSE	FALSE	FALSE	NGN	NA	NA
BE3	23.01055409	donor	23.01055409	11.16886544	TCACCTATAGGCAGCCCCAT	8	0.42613636363636365	TAGGTG	AC	4	CA	3	-1	4	ENSG00000159692	ENST00000290921.10	TGA	20	FALSE	FALSE	FALSE	FALSE	NGN	NA	NA
ABE	21.93403694	acceptor	NA	21.93403694	CAGGTACCCTCCGGGCGTGG	9	0.42613636363636365	CAGGTA	NA	NA	CA	2	-1	4	ENSG00000159692	ENST00000290921.10	TGG	21	TRUE	FALSE	FALSE	FALSE	NGN	NA	NA
ABE	18.30079156	acceptor	NA	18.30079156	AGCAGGTACCCTCCGGGCGT	9	0.42613636363636365	CAGGTA	NA	NA	CA	4	-1	4	ENSG00000159692	ENST00000290921.10	GGT	19	TRUE	FALSE	FALSE	FALSE	NGN	NA	NA
BE3	45.21372032	donor	13.32189974	45.21372032	CGACGCACCAAGTCCGATGA	4	0.6831293706293706	TTGGTG	AC	8	CA	7	-1	4	ENSG00000159692	ENST00000290921.10	TGC	16	FALSE	FALSE	FALSE	FALSE	NGN	NA	NA
BE3	45.21372032	donor	13.32189974	45.21372032	ACGCCCACCTGTGATGGCTC	7	0.4772727272727273	CAGGTG	AC	8	CA	7	-1	4	ENSG00000159692	ENST00000290921.10	TGC	16	FALSE	FALSE	FALSE	FALSE	NGN	NA	NA
BE3	21.93403694	donor	10.7651715	21.93403694	CACCTGCTTGACGGTGAAGT	5	0.5895979020979021	CAGGTG	AC	3	CA	2	-1	4	ENSG00000159692	ENST00000290921.10	CGT	21	FALSE	FALSE	FALSE	FALSE	NGN	NA	NA
BE3	8.073878628	acceptor	8.073878628	NA	GAGGGTACCTGCTGGGAGAG	9	0.42613636363636365	CAGGTA	CC	9	NA	NA	-1	4	ENSG00000159692	ENST00000290921.10	GGT	17	TRUE	FALSE	FALSE	FALSE	NGN	NA	NA
ABE	8.073878628	acceptor	NA	8.073878628	CTCCCAGCAGGTACCCTCCG	9	0.42613636363636365	CAGGTA	NA	NA	CA	9	-1	4	ENSG00000159692	ENST00000290921.10	GGC	14	TRUE	FALSE	FALSE	FALSE	NGN	NA	NA
BE3	17.08970976	donor	5.517150396	17.08970976	TCCACGCACCTGCTTGACGG	5	0.5895979020979021	CAGGTG	AC	9	CA	8	-1	4	ENSG00000159692	ENST00000290921.10	TGA	15	FALSE	FALSE	FALSE	FALSE	NGN	NA	NA
BE3	17.08970976	donor	5.517150396	17.08970976	TGGGGGCACCTGAAGGGTTC	6	0.5327797202797202	CAGGTG	AC	9	CA	8	-1	4	ENSG00000159692	ENST00000290921.10	CGA	15	FALSE	FALSE	FALSE	FALSE	NGN	NA	NA
BE3	7.939313984	donor	4.575197889	7.939313984	ACCTTCTCATGGATCTCCTG	2	0.8361013986013985	AAGGTA	AC	2	TA	1	-1	4	ENSG00000159692	ENST00000290921.10	CGT	22	FALSE	FALSE	FALSE	FALSE	NGN	NA	NA
BE3	7.939313984	donor	4.575197889	7.939313984	ACCTAAATCCCCGGCCGACT	3	0.7731643356643356	TAGGTA	AC	2	TA	1	-1	4	ENSG00000159692	ENST00000290921.10	TGA	22	FALSE	FALSE	FALSE	FALSE	NGN	NA	NA
BE3	4.575197889	donor	4.575197889	0.807387863	ACCAAGTCCGATGATGCCCA	4	0.6831293706293706	TTGGTG	AC	2	CA	1	-1	4	ENSG00000159692	ENST00000290921.10	AGG	22	FALSE	FALSE	FALSE	FALSE	NGN	NA	NA
BE3	4.575197889	donor	4.575197889	0.807387863	ACCTGAAGGGTTCCGACTCG	6	0.5327797202797202	CAGGTG	AC	2	CA	1	-1	4	ENSG00000159692	ENST00000290921.10	TGC	22	FALSE	FALSE	FALSE	FALSE	NGN	NA	NA
BE3	4.575197889	donor	4.575197889	0.807387863	ACCTATAGGCAGCCCCATTG	8	0.42613636363636365	TAGGTG	AC	2	CA	1	-1	4	ENSG00000159692	ENST00000290921.10	AGC	22	FALSE	FALSE	FALSE	FALSE	NGN	NA	NA
BE3	2.960422164	acceptor	2.960422164	NA	GGAGGGTACCTGCTGGGAGA	9	0.42613636363636365	CAGGTA	CC	10	NA	NA	-1	4	ENSG00000159692	ENST00000290921.10	GGG	16	TRUE	FALSE	FALSE	FALSE	NGN	NA	NA
ABE	2.960422164	acceptor	NA	2.960422164	TCTCCCAGCAGGTACCCTCC	9	0.42613636363636365	CAGGTA	NA	NA	CA	10	-1	4	ENSG00000159692	ENST00000290921.10	GGG	13	TRUE	FALSE	FALSE	FALSE	NGN	NA	NA
BE3	48.98153034	donor	2.691292876	48.98153034	GCCGGCCTACCTAAATCCCC	3	0.7731643356643356	TAGGTA	AC	10	TA	9	-1	4	ENSG00000159692	ENST00000290921.10	GGC	14	FALSE	FALSE	FALSE	FALSE	NGN	NA	NA
BE3	1.07651715	acceptor	1.07651715	NA	CGGAGGGTACCTGCTGGGAG	9	0.42613636363636365	CAGGTA	CC	11	NA	NA	-1	4	ENSG00000159692	ENST00000290921.10	AGG	15	TRUE	FALSE	FALSE	FALSE	NGN	NA	NA
ABE	1.07651715	acceptor	NA	1.07651715	CTCTCCCAGCAGGTACCCTC	9	0.42613636363636365	CAGGTA	NA	NA	CA	11	-1	4	ENSG00000159692	ENST00000290921.10	CGG	12	TRUE	FALSE	FALSE	FALSE	NGN	NA	NA
ABE	0.807387863	acceptor	NA	0.807387863	AGGTACCCTCCGGGCGTGGT	9	0.42613636363636365	CAGGTA	NA	NA	CA	1	-1	4	ENSG00000159692	ENST00000290921.10	GGG	22	TRUE	FALSE	FALSE	FALSE	NGN	NA	NA
ABE	45.21372032	acceptor	NA	45.21372032	TCTCCCAGCAGGTACCCTCC	4	0.6711956521739131	CAGCAG	NA	NA	CA	7	-1	4	ENSG00000159692	ENST00000503594.5	GGG	16	TRUE	FALSE	FALSE	FALSE	NGN	NA	NA
BE3	44.13720317	donor	44.13720317	18.30079156	CCCACCTGTGATGGCTCTGC	2	0.7771739130434783	CAGGTG	AC	5	CA	4	-1	4	ENSG00000159692	ENST00000503594.5	GGA	19	FALSE	FALSE	FALSE	FALSE	NGN	NA	NA
ABE	43.3298153	acceptor	NA	43.3298153	CTCCCAGCAGGTACCCTCCG	4	0.6711956521739131	CAGCAG	NA	NA	CA	6	-1	4	ENSG00000159692	ENST00000503594.5	GGC	17	TRUE	FALSE	FALSE	FALSE	NGN	NA	NA
BE3	41.176781	donor	26.91292876	41.176781	GCCCACCTGTGATGGCTCTG	2	0.7771739130434783	CAGGTG	AC	6	CA	5	-1	4	ENSG00000159692	ENST00000503594.5	CGG	18	FALSE	FALSE	FALSE	FALSE	NGN	NA	NA
BE3	23.01055409	donor	23.01055409	11.16886544	TCACCTATAGGCAGCCCCAT	3	0.6711956521739131	TAGGTG	AC	4	CA	3	-1	4	ENSG00000159692	ENST00000503594.5	TGA	20	FALSE	FALSE	FALSE	FALSE	NGN	NA	NA
ABE	21.93403694	acceptor	NA	21.93403694	CAGCAGGTACCCTCCGGGCG	4	0.6711956521739131	CAGCAG	NA	NA	CA	2	-1	4	ENSG00000159692	ENST00000503594.5	TGG	21	TRUE	FALSE	FALSE	FALSE	NGN	NA	NA
ABE	18.30079156	acceptor	NA	18.30079156	CCCAGCAGGTACCCTCCGGG	4	0.6711956521739131	CAGCAG	NA	NA	CA	4	-1	4	ENSG00000159692	ENST00000503594.5	CGT	19	TRUE	FALSE	FALSE	FALSE	NGN	NA	NA
ABE	17.08970976	acceptor	NA	17.08970976	CTCTCCCAGCAGGTACCCTC	4	0.6711956521739131	CAGCAG	NA	NA	CA	8	-1	4	ENSG00000159692	ENST00000503594.5	CGG	15	TRUE	FALSE	FALSE	FALSE	NGN	NA	NA
BE3	45.21372032	donor	13.32189974	45.21372032	ACGCCCACCTGTGATGGCTC	2	0.7771739130434783	CAGGTG	AC	8	CA	7	-1	4	ENSG00000159692	ENST00000503594.5	TGC	16	FALSE	FALSE	FALSE	FALSE	NGN	NA	NA
BE3	4.575197889	donor	4.575197889	0.807387863	ACCTATAGGCAGCCCCATTG	3	0.6711956521739131	TAGGTG	AC	2	CA	1	-1	4	ENSG00000159692	ENST00000503594.5	AGC	22	FALSE	FALSE	FALSE	FALSE	NGN	NA	NA
BE3	0.941952507	acceptor	0.941952507	NA	CTGCTGGGAGAGGGTCCATC	4	0.6711956521739131	CAGCAG	GC	4	NA	NA	-1	4	ENSG00000159692	ENST00000503594.5	CGT	22	TRUE	FALSE	FALSE	FALSE	NGN	NA	NA
ABE	0.807387863	acceptor	NA	0.807387863	AGCAGGTACCCTCCGGGCGT	4	0.6711956521739131	CAGCAG	NA	NA	CA	1	-1	4	ENSG00000159692	ENST00000503594.5	GGT	22	TRUE	FALSE	FALSE	FALSE	NGN	NA	NA
ABE	45.21372032	acceptor	NA	45.21372032	CCCAGCAGGTACCCTCCGGG	6	0.2636761487964989	CAGGTA	NA	NA	CA	7	-1	4	ENSG00000159692	ENST00000504092.5	CGT	16	TRUE	FALSE	FALSE	FALSE	NGN	NA	NA
BE3	44.13720317	donor	44.13720317	18.30079156	CCCACCTGTGATGGCTCTGC	4	0.39168490153172864	CAGGTG	AC	5	CA	4	-1	4	ENSG00000159692	ENST00000504092.5	GGA	19	FALSE	FALSE	FALSE	FALSE	NGN	NA	NA
ABE	41.176781	acceptor	NA	41.176781	CAGCAGGTACCCTCCGGGCG	6	0.2636761487964989	CAGGTA	NA	NA	CA	5	-1	4	ENSG00000159692	ENST00000504092.5	TGG	18	TRUE	FALSE	FALSE	FALSE	NGN	NA	NA
BE3	41.176781	donor	26.91292876	41.176781	ACGCACCTGCTTGACGGTGA	2	0.6728665207877462	CAGGTG	AC	6	CA	5	-1	4	ENSG00000159692	ENST00000504092.5	AGT	18	FALSE	FALSE	FALSE	FALSE	NGN	NA	NA
BE3	41.176781	donor	26.91292876	41.176781	GCCCACCTGTGATGGCTCTG	4	0.39168490153172864	CAGGTG	AC	6	CA	5	-1	4	ENSG00000159692	ENST00000504092.5	CGG	18	FALSE	FALSE	FALSE	FALSE	NGN	NA	NA
BE3	23.01055409	donor	23.01055409	11.16886544	GCACCTGAAGGGTTCCGACT	3	0.5306345733041575	CAGGTG	AC	4	CA	3	-1	4	ENSG00000159692	ENST00000504092.5	CGT	20	FALSE	FALSE	FALSE	FALSE	NGN	NA	NA
BE3	23.01055409	donor	23.01055409	11.16886544	TCACCTATAGGCAGCCCCAT	5	0.2636761487964989	TAGGTG	AC	4	CA	3	-1	4	ENSG00000159692	ENST00000504092.5	TGA	20	FALSE	FALSE	FALSE	FALSE	NGN	NA	NA
ABE	21.93403694	acceptor	NA	21.93403694	CAGGTACCCTCCGGGCGTGG	6	0.2636761487964989	CAGGTA	NA	NA	CA	2	-1	4	ENSG00000159692	ENST00000504092.5	TGG	21	TRUE	FALSE	FALSE	FALSE	NGN	NA	NA
ABE	18.30079156	acceptor	NA	18.30079156	AGCAGGTACCCTCCGGGCGT	6	0.2636761487964989	CAGGTA	NA	NA	CA	4	-1	4	ENSG00000159692	ENST00000504092.5	GGT	19	TRUE	FALSE	FALSE	FALSE	NGN	NA	NA
BE3	45.21372032	donor	13.32189974	45.21372032	ACGCCCACCTGTGATGGCTC	4	0.39168490153172864	CAGGTG	AC	8	CA	7	-1	4	ENSG00000159692	ENST00000504092.5	TGC	16	FALSE	FALSE	FALSE	FALSE	NGN	NA	NA
BE3	21.93403694	donor	10.7651715	21.93403694	CACCTGCTTGACGGTGAAGT	2	0.6728665207877462	CAGGTG	AC	3	CA	2	-1	4	ENSG00000159692	ENST00000504092.5	CGT	21	FALSE	FALSE	FALSE	FALSE	NGN	NA	NA
BE3	8.073878628	acceptor	8.073878628	NA	GAGGGTACCTGCTGGGAGAG	6	0.2636761487964989	CAGGTA	CC	9	NA	NA	-1	4	ENSG00000159692	ENST00000504092.5	GGT	17	TRUE	FALSE	FALSE	FALSE	NGN	NA	NA
ABE	8.073878628	acceptor	NA	8.073878628	CTCCCAGCAGGTACCCTCCG	6	0.2636761487964989	CAGGTA	NA	NA	CA	9	-1	4	ENSG00000159692	ENST00000504092.5	GGC	14	TRUE	FALSE	FALSE	FALSE	NGN	NA	NA
BE3	17.08970976	donor	5.517150396	17.08970976	TCCACGCACCTGCTTGACGG	2	0.6728665207877462	CAGGTG	AC	9	CA	8	-1	4	ENSG00000159692	ENST00000504092.5	TGA	15	FALSE	FALSE	FALSE	FALSE	NGN	NA	NA
BE3	17.08970976	donor	5.517150396	17.08970976	TGGGGGCACCTGAAGGGTTC	3	0.5306345733041575	CAGGTG	AC	9	CA	8	-1	4	ENSG00000159692	ENST00000504092.5	CGA	15	FALSE	FALSE	FALSE	FALSE	NGN	NA	NA
BE3	4.575197889	donor	4.575197889	0.807387863	ACCTGAAGGGTTCCGACTCG	3	0.5306345733041575	CAGGTG	AC	2	CA	1	-1	4	ENSG00000159692	ENST00000504092.5	TGC	22	FALSE	FALSE	FALSE	FALSE	NGN	NA	NA
BE3	4.575197889	donor	4.575197889	0.807387863	ACCTATAGGCAGCCCCATTG	5	0.2636761487964989	TAGGTG	AC	2	CA	1	-1	4	ENSG00000159692	ENST00000504092.5	AGC	22	FALSE	FALSE	FALSE	FALSE	NGN	NA	NA
BE3	2.960422164	acceptor	2.960422164	NA	GGAGGGTACCTGCTGGGAGA	6	0.2636761487964989	CAGGTA	CC	10	NA	NA	-1	4	ENSG00000159692	ENST00000504092.5	GGG	16	TRUE	FALSE	FALSE	FALSE	NGN	NA	NA
ABE	2.960422164	acceptor	NA	2.960422164	TCTCCCAGCAGGTACCCTCC	6	0.2636761487964989	CAGGTA	NA	NA	CA	10	-1	4	ENSG00000159692	ENST00000504092.5	GGG	13	TRUE	FALSE	FALSE	FALSE	NGN	NA	NA
BE3	1.07651715	acceptor	1.07651715	NA	CGGAGGGTACCTGCTGGGAG	6	0.2636761487964989	CAGGTA	CC	11	NA	NA	-1	4	ENSG00000159692	ENST00000504092.5	AGG	15	TRUE	FALSE	FALSE	FALSE	NGN	NA	NA
ABE	1.07651715	acceptor	NA	1.07651715	CTCTCCCAGCAGGTACCCTC	6	0.2636761487964989	CAGGTA	NA	NA	CA	11	-1	4	ENSG00000159692	ENST00000504092.5	CGG	12	TRUE	FALSE	FALSE	FALSE	NGN	NA	NA
ABE	0.807387863	acceptor	NA	0.807387863	AGGTACCCTCCGGGCGTGGT	6	0.2636761487964989	CAGGTA	NA	NA	CA	1	-1	4	ENSG00000159692	ENST00000504092.5	GGG	22	TRUE	FALSE	FALSE	FALSE	NGN	NA	NA
BE3	45.21372032	acceptor	45.21372032	NA	TCCGGCCTGGGAGATGCAGG	5	0.1521456436931079	CAGGCC	CC	7	NA	NA	-1	4	ENSG00000159692	ENST00000510739.1	AGG	19	TRUE	FALSE	FALSE	FALSE	NGN	NA	NA
BE3	44.13720317	donor	44.13720317	18.30079156	CCCACCTGTGATGGCTCTGC	4	0.1521456436931079	CAGGTG	AC	5	CA	4	-1	4	ENSG00000159692	ENST00000510739.1	GGA	19	FALSE	FALSE	FALSE	FALSE	NGN	NA	NA
BE3	43.3298153	acceptor	43.3298153	NA	CCGGCCTGGGAGATGCAGGA	5	0.1521456436931079	CAGGCC	CC	6	NA	NA	-1	4	ENSG00000159692	ENST00000510739.1	GGA	20	TRUE	FALSE	FALSE	FALSE	NGN	NA	NA
ABE	41.176781	acceptor	NA	41.176781	TCCCAGGCCGGATCCCAGAC	5	0.1521456436931079	CAGGCC	NA	NA	CA	5	-1	4	ENSG00000159692	ENST00000510739.1	AGC	18	TRUE	FALSE	FALSE	FALSE	NGN	NA	NA
BE3	41.176781	donor	26.91292876	41.176781	ACGCACCTGCTTGACGGTGA	2	0.6840052015604681	CAGGTG	AC	6	CA	5	-1	4	ENSG00000159692	ENST00000510739.1	AGT	18	FALSE	FALSE	FALSE	FALSE	NGN	NA	NA
BE3	41.176781	donor	26.91292876	41.176781	GCCCACCTGTGATGGCTCTG	4	0.1521456436931079	CAGGTG	AC	6	CA	5	-1	4	ENSG00000159692	ENST00000510739.1	CGG	18	FALSE	FALSE	FALSE	FALSE	NGN	NA	NA
BE3	23.01055409	donor	23.01055409	11.16886544	TCACCTATAGGCAGCCCCAT	5	0	TAGGTG	AC	4	CA	3	-1	4	ENSG00000159692	ENST00000510739.1	TGA	20	TRUE	FALSE	FALSE	TRUE	NGN	NA	NA
BE3	21.93403694	acceptor	21.93403694	NA	GCCTGGGAGATGCAGGAGGA	5	0.1521456436931079	CAGGCC	CC	2	NA	NA	-1	4	ENSG00000159692	ENST00000510739.1	AGG	23	TRUE	FALSE	FALSE	FALSE	NGN	NA	NA
BE3	45.21372032	donor	13.32189974	45.21372032	ATCCTCACCCCGCAGCGGGC	3	0.317295188556567	GGGGTG	AC	8	CA	7	-1	4	ENSG00000159692	ENST00000510739.1	GGC	16	FALSE	FALSE	FALSE	FALSE	NGN	NA	NA
BE3	45.21372032	donor	13.32189974	45.21372032	ACGCCCACCTGTGATGGCTC	4	0.1521456436931079	CAGGTG	AC	8	CA	7	-1	4	ENSG00000159692	ENST00000510739.1	TGC	16	FALSE	FALSE	FALSE	FALSE	NGN	NA	NA
BE3	21.93403694	donor	10.7651715	21.93403694	CACCTGCTTGACGGTGAAGT	2	0.6840052015604681	CAGGTG	AC	3	CA	2	-1	4	ENSG00000159692	ENST00000510739.1	CGT	21	FALSE	FALSE	FALSE	FALSE	NGN	NA	NA
BE3	8.073878628	acceptor	8.073878628	NA	GATCCGGCCTGGGAGATGCA	5	0.1521456436931079	CAGGCC	CC	9	NA	NA	-1	4	ENSG00000159692	ENST00000510739.1	GGA	17	TRUE	FALSE	FALSE	FALSE	NGN	NA	NA
ABE	8.073878628	acceptor	NA	8.073878628	CATCTCCCAGGCCGGATCCC	5	0.1521456436931079	CAGGCC	NA	NA	CA	9	-1	4	ENSG00000159692	ENST00000510739.1	AGA	14	TRUE	FALSE	FALSE	FALSE	NGN	NA	NA
BE3	17.08970976	donor	5.517150396	17.08970976	TCCACGCACCTGCTTGACGG	2	0.6840052015604681	CAGGTG	AC	9	CA	8	-1	4	ENSG00000159692	ENST00000510739.1	TGA	15	FALSE	FALSE	FALSE	FALSE	NGN	NA	NA
BE3	17.08970976	donor	5.517150396	17.08970976	CATCCTCACCCCGCAGCGGG	3	0.317295188556567	GGGGTG	AC	9	CA	8	-1	4	ENSG00000159692	ENST00000510739.1	CGG	15	FALSE	FALSE	FALSE	FALSE	NGN	NA	NA
BE3	4.575197889	donor	4.575197889	0.807387863	ACCTATAGGCAGCCCCATTG	5	0	TAGGTG	AC	2	CA	1	-1	4	ENSG00000159692	ENST00000510739.1	AGC	22	TRUE	FALSE	FALSE	TRUE	NGN	NA	NA
BE3	2.960422164	acceptor	2.960422164	NA	GGATCCGGCCTGGGAGATGC	5	0.1521456436931079	CAGGCC	CC	10	NA	NA	-1	4	ENSG00000159692	ENST00000510739.1	AGG	16	TRUE	FALSE	FALSE	FALSE	NGN	NA	NA
BE3	0.807387863	acceptor	0.807387863	NA	CCTGGGAGATGCAGGAGGAA	5	0.1521456436931079	CAGGCC	CC	1	NA	NA	-1	4	ENSG00000159692	ENST00000510739.1	GGA	24	TRUE	FALSE	FALSE	FALSE	NGN	NA	NA
ABE	0.807387863	acceptor	NA	0.807387863	AGGCCGGATCCCAGACAGCC	5	0.1521456436931079	CAGGCC	NA	NA	CA	1	-1	4	ENSG00000159692	ENST00000510739.1	TGA	22	TRUE	FALSE	FALSE	FALSE	NGN	NA	NA
ABE	45.21372032	acceptor	NA	45.21372032	GCCACCAGGTCGCGTGGGGC	5	0.03579952267303099	CAGGTC	NA	NA	CA	7	-1	4	ENSG00000159692	ENST00000506180.5	AGG	16	TRUE	FALSE	FALSE	FALSE	NGN	NA	NA
ABE	43.3298153	acceptor	NA	43.3298153	CCACCAGGTCGCGTGGGGCA	5	0.03579952267303099	CAGGTC	NA	NA	CA	6	-1	4	ENSG00000159692	ENST00000506180.5	GGC	17	TRUE	FALSE	FALSE	FALSE	NGN	NA	NA
BE3	53.69129288	donor	38.21635884	53.69129288	GGCCTACCTAAATCCCCGGC	3	0.2816229116945107	TAGGTA	AC	7	TA	6	-1	4	ENSG00000159692	ENST00000506180.5	CGA	17	FALSE	FALSE	FALSE	FALSE	NGN	NA	NA
BE3	32.02638522	donor	23.01055409	32.02638522	GTACCTTCTCATGGATCTCC	2	0.45346062052505964	AAGGTA	AC	4	TA	3	-1	4	ENSG00000159692	ENST00000506180.5	TGC	20	FALSE	FALSE	FALSE	FALSE	NGN	NA	NA
BE3	21.93403694	acceptor	21.93403694	NA	ACCTGGTGGCGTCAAGACAC	5	0.03579952267303099	CAGGTC	CC	2	NA	NA	-1	4	ENSG00000159692	ENST00000506180.5	AGT	23	TRUE	FALSE	FALSE	FALSE	NGN	NA	NA
BE3	45.21372032	donor	13.32189974	45.21372032	CGACGCACCAAGTCCGATGA	4	0.03579952267303099	TTGGTG	AC	8	CA	7	-1	4	ENSG00000159692	ENST00000506180.5	TGC	16	FALSE	FALSE	FALSE	FALSE	NGN	NA	NA
ABE	11.16886544	acceptor	NA	11.16886544	CCAGGTCGCGTGGGGCAGGC	5	0.03579952267303099	CAGGTC	NA	NA	CA	3	-1	4	ENSG00000159692	ENST00000506180.5	AGT	20	TRUE	FALSE	FALSE	FALSE	NGN	NA	NA
BE3	8.073878628	acceptor	8.073878628	NA	CACGCGACCTGGTGGCGTCA	5	0.03579952267303099	CAGGTC	CC	9	NA	NA	-1	4	ENSG00000159692	ENST00000506180.5	AGA	17	TRUE	FALSE	FALSE	FALSE	NGN	NA	NA
BE3	7.939313984	donor	4.575197889	7.939313984	ACCTTCTCATGGATCTCCTG	2	0.45346062052505964	AAGGTA	AC	2	TA	1	-1	4	ENSG00000159692	ENST00000506180.5	CGT	22	FALSE	FALSE	FALSE	FALSE	NGN	NA	NA
BE3	7.939313984	donor	4.575197889	7.939313984	ACCTAAATCCCCGGCCGACT	3	0.2816229116945107	TAGGTA	AC	2	TA	1	-1	4	ENSG00000159692	ENST00000506180.5	TGA	22	FALSE	FALSE	FALSE	FALSE	NGN	NA	NA
BE3	4.575197889	donor	4.575197889	0.807387863	ACCAAGTCCGATGATGCCCA	4	0.03579952267303099	TTGGTG	AC	2	CA	1	-1	4	ENSG00000159692	ENST00000506180.5	AGG	22	FALSE	FALSE	FALSE	FALSE	NGN	NA	NA
ABE	2.960422164	acceptor	NA	2.960422164	GACGCCACCAGGTCGCGTGG	5	0.03579952267303099	CAGGTC	NA	NA	CA	10	-1	4	ENSG00000159692	ENST00000506180.5	GGC	13	TRUE	FALSE	FALSE	FALSE	NGN	NA	NA
BE3	48.98153034	donor	2.691292876	48.98153034	GCCGGCCTACCTAAATCCCC	3	0.2816229116945107	TAGGTA	AC	10	TA	9	-1	4	ENSG00000159692	ENST00000506180.5	GGC	14	FALSE	FALSE	FALSE	FALSE	NGN	NA	NA
ABE	1.07651715	acceptor	NA	1.07651715	TGACGCCACCAGGTCGCGTG	5	0.03579952267303099	CAGGTC	NA	NA	CA	11	-1	4	ENSG00000159692	ENST00000506180.5	GGG	12	TRUE	FALSE	FALSE	FALSE	NGN	NA	NA
ABE	0.807387863	acceptor	NA	0.807387863	AGGTCGCGTGGGGCAGGCAG	5	0.03579952267303099	CAGGTC	NA	NA	CA	1	-1	4	ENSG00000159692	ENST00000506180.5	TGG	22	TRUE	FALSE	FALSE	FALSE	NGN	NA	NA
ABE	32.02638522	acceptor	NA	32.02638522	CACTGTCTTAGGTGCACACA	2	0.9158653846153846	TAGGTG	NA	NA	TA	10	-1	4	ENSG00000159692	ENST00000504784.1	GGA	13	TRUE	FALSE	FALSE	FALSE	NGN	NA	NA
ABE	12.24538259	acceptor	NA	12.24538259	GCACTGTCTTAGGTGCACAC	2	0.9158653846153846	TAGGTG	NA	NA	TA	11	-1	4	ENSG00000159692	ENST00000504784.1	AGG	12	TRUE	FALSE	FALSE	FALSE	NGN	NA	NA
ABE	7.939313984	acceptor	NA	7.939313984	AGGTGCACACAGGAAAACAT	2	0.9158653846153846	TAGGTG	NA	NA	TA	1	-1	4	ENSG00000159692	ENST00000504784.1	TGT	22	TRUE	FALSE	FALSE	FALSE	NGN	NA	NA
BE3	0.807387863	acceptor	0.807387863	NA	CCTAAGACAGTGCATTTTTC	2	0.9158653846153846	TAGGTG	CC	1	NA	NA	-1	4	ENSG00000159692	ENST00000504784.1	AGA	24	TRUE	FALSE	FALSE	FALSE	NGN	NA	NA
BE3	45.21372032	acceptor	45.21372032	NA	GGCTGCCTGGATGTTTGGGA	6	0.1082352941176471	CAGGCA	CC	7	NA	NA	-1	4	ENSG00000159692	ENST00000514210.5	AGC	19	TRUE	FALSE	FALSE	FALSE	NGN	NA	NA
ABE	45.21372032	acceptor	NA	45.21372032	ACATCCAGGCAGCCCACTCC	6	0.1082352941176471	CAGGCA	NA	NA	CA	7	-1	4	ENSG00000159692	ENST00000514210.5	TGC	16	TRUE	FALSE	FALSE	FALSE	NGN	NA	NA
BE3	41.176781	acceptor	41.176781	NA	CTGCCTGGATGTTTGGGAAG	6	0.1082352941176471	CAGGCA	CC	5	NA	NA	-1	4	ENSG00000159692	ENST00000514210.5	CGG	21	TRUE	FALSE	FALSE	FALSE	NGN	NA	NA
BE3	53.69129288	donor	38.21635884	53.69129288	GGCCTACCTAAATCCCCGGC	4	0.35058823529411764	TAGGTA	AC	7	TA	6	-1	4	ENSG00000159692	ENST00000514210.5	CGA	17	FALSE	FALSE	FALSE	FALSE	NGN	NA	NA
BE3	23.01055409	donor	23.01055409	10.7651715	CAACCTGACATCTCTTAATA	2	0.7011764705882353	CAGGTT	AC	4	AA	3	-1	4	ENSG00000159692	ENST00000514210.5	TGG	20	FALSE	FALSE	FALSE	FALSE	NGN	NA	NA
BE3	32.02638522	donor	23.01055409	32.02638522	GTACCTTCTCATGGATCTCC	3	0.52	AAGGTA	AC	4	TA	3	-1	4	ENSG00000159692	ENST00000514210.5	TGC	20	FALSE	FALSE	FALSE	FALSE	NGN	NA	NA
BE3	21.93403694	acceptor	21.93403694	NA	GCCTGGATGTTTGGGAAGCG	6	0.1082352941176471	CAGGCA	CC	2	NA	NA	-1	4	ENSG00000159692	ENST00000514210.5	GGG	23	TRUE	FALSE	FALSE	FALSE	NGN	NA	NA
BE3	18.30079156	acceptor	18.30079156	NA	TGCCTGGATGTTTGGGAAGC	6	0.1082352941176471	CAGGCA	CC	4	NA	NA	-1	4	ENSG00000159692	ENST00000514210.5	GGG	22	TRUE	FALSE	FALSE	FALSE	NGN	NA	NA
ABE	18.30079156	acceptor	NA	18.30079156	TCCAGGCAGCCCACTCCTGC	6	0.1082352941176471	CAGGCA	NA	NA	CA	4	-1	4	ENSG00000159692	ENST00000514210.5	TGA	19	TRUE	FALSE	FALSE	FALSE	NGN	NA	NA
BE3	45.21372032	donor	13.32189974	45.21372032	CGACGCACCAAGTCCGATGA	5	0.1082352941176471	TTGGTG	AC	8	CA	7	-1	4	ENSG00000159692	ENST00000514210.5	TGC	16	FALSE	FALSE	FALSE	FALSE	NGN	NA	NA
BE3	10.7651715	donor	10.7651715	4.575197889	AACCTGACATCTCTTAATAT	2	0.7011764705882353	CAGGTT	AC	3	AA	2	-1	4	ENSG00000159692	ENST00000514210.5	GGG	21	FALSE	FALSE	FALSE	FALSE	NGN	NA	NA
BE3	4.575197889	donor	4.575197889	1.07651715	ACCTGACATCTCTTAATATG	2	0.7011764705882353	CAGGTT	AC	2	AA	1	-1	4	ENSG00000159692	ENST00000514210.5	GGC	22	FALSE	FALSE	FALSE	FALSE	NGN	NA	NA
BE3	7.939313984	donor	4.575197889	7.939313984	ACCTTCTCATGGATCTCCTG	3	0.52	AAGGTA	AC	2	TA	1	-1	4	ENSG00000159692	ENST00000514210.5	CGT	22	FALSE	FALSE	FALSE	FALSE	NGN	NA	NA
BE3	7.939313984	donor	4.575197889	7.939313984	ACCTAAATCCCCGGCCGACT	4	0.35058823529411764	TAGGTA	AC	2	TA	1	-1	4	ENSG00000159692	ENST00000514210.5	TGA	22	FALSE	FALSE	FALSE	FALSE	NGN	NA	NA
BE3	4.575197889	donor	4.575197889	0.807387863	ACCAAGTCCGATGATGCCCA	5	0.1082352941176471	TTGGTG	AC	2	CA	1	-1	4	ENSG00000159692	ENST00000514210.5	AGG	22	FALSE	FALSE	FALSE	FALSE	NGN	NA	NA
BE3	2.960422164	acceptor	2.960422164	NA	GTGGGCTGCCTGGATGTTTG	6	0.1082352941176471	CAGGCA	CC	10	NA	NA	-1	4	ENSG00000159692	ENST00000514210.5	GGA	16	TRUE	FALSE	FALSE	FALSE	NGN	NA	NA
BE3	48.98153034	donor	2.691292876	48.98153034	GCCGGCCTACCTAAATCCCC	4	0.35058823529411764	TAGGTA	AC	10	TA	9	-1	4	ENSG00000159692	ENST00000514210.5	GGC	14	FALSE	FALSE	FALSE	FALSE	NGN	NA	NA
BE3	1.07651715	acceptor	1.07651715	NA	AGTGGGCTGCCTGGATGTTT	6	0.1082352941176471	CAGGCA	CC	11	NA	NA	-1	4	ENSG00000159692	ENST00000514210.5	GGG	15	TRUE	FALSE	FALSE	FALSE	NGN	NA	NA
BE3	0.807387863	acceptor	0.807387863	NA	CCTGGATGTTTGGGAAGCGG	6	0.1082352941176471	CAGGCA	CC	1	NA	NA	-1	4	ENSG00000159692	ENST00000514210.5	GGG	24	TRUE	FALSE	FALSE	FALSE	NGN	NA	NA
BE3	53.69129288	donor	38.21635884	53.69129288	GGCCTACCTAAATCCCCGGC	4	0.21020408163265303	TAGGTA	AC	7	TA	6	-1	4	ENSG00000159692	ENST00000515399.5	CGA	17	FALSE	FALSE	FALSE	FALSE	NGN	NA	NA
BE3	23.01055409	donor	23.01055409	10.7651715	CAACCTGACATCTCTTAATA	2	0.5142857142857142	CAGGTT	AC	4	AA	3	-1	4	ENSG00000159692	ENST00000515399.5	TGG	20	FALSE	FALSE	FALSE	FALSE	NGN	NA	NA
BE3	32.02638522	donor	23.01055409	32.02638522	GTACCTTCTCATGGATCTCC	3	0.3571428571428571	AAGGTA	AC	4	TA	3	-1	4	ENSG00000159692	ENST00000515399.5	TGC	20	FALSE	FALSE	FALSE	FALSE	NGN	NA	NA
BE3	21.93403694	acceptor	21.93403694	NA	GCCTGTGGGGACAAGGACAC	5	0.21020408163265303	CAGGCA	CC	2	NA	NA	-1	4	ENSG00000159692	ENST00000515399.5	GGC	23	TRUE	FALSE	FALSE	FALSE	NGN	NA	NA
BE3	18.30079156	acceptor	18.30079156	NA	TGCCTGTGGGGACAAGGACA	5	0.21020408163265303	CAGGCA	CC	4	NA	NA	-1	4	ENSG00000159692	ENST00000515399.5	CGG	22	TRUE	FALSE	FALSE	FALSE	NGN	NA	NA
ABE	17.08970976	acceptor	NA	17.08970976	TCCCCACAGGCATTGCCGTC	5	0.21020408163265303	CAGGCA	NA	NA	CA	8	-1	4	ENSG00000159692	ENST00000515399.5	TGC	15	TRUE	FALSE	FALSE	FALSE	NGN	NA	NA
BE3	45.21372032	donor	13.32189974	45.21372032	CGACGCACCAAGTCCGATGA	5	0	TTGGTG	AC	8	CA	7	-1	4	ENSG00000159692	ENST00000515399.5	TGC	16	TRUE	FALSE	FALSE	TRUE	NGN	NA	NA
ABE	11.16886544	acceptor	NA	11.16886544	ACAGGCATTGCCGTCTGCAA	5	0.21020408163265303	CAGGCA	NA	NA	CA	3	-1	4	ENSG00000159692	ENST00000515399.5	CGT	20	TRUE	FALSE	FALSE	FALSE	NGN	NA	NA
BE3	10.7651715	donor	10.7651715	4.575197889	AACCTGACATCTCTTAATAT	2	0.5142857142857142	CAGGTT	AC	3	AA	2	-1	4	ENSG00000159692	ENST00000515399.5	GGG	21	FALSE	FALSE	FALSE	FALSE	NGN	NA	NA
BE3	8.073878628	acceptor	8.073878628	NA	GGCAATGCCTGTGGGGACAA	5	0.21020408163265303	CAGGCA	CC	9	NA	NA	-1	4	ENSG00000159692	ENST00000515399.5	GGA	17	TRUE	FALSE	FALSE	FALSE	NGN	NA	NA
BE3	4.575197889	donor	4.575197889	1.07651715	ACCTGACATCTCTTAATATG	2	0.5142857142857142	CAGGTT	AC	2	AA	1	-1	4	ENSG00000159692	ENST00000515399.5	GGC	22	FALSE	FALSE	FALSE	FALSE	NGN	NA	NA
BE3	7.939313984	donor	4.575197889	7.939313984	ACCTTCTCATGGATCTCCTG	3	0.3571428571428571	AAGGTA	AC	2	TA	1	-1	4	ENSG00000159692	ENST00000515399.5	CGT	22	FALSE	FALSE	FALSE	FALSE	NGN	NA	NA
BE3	7.939313984	donor	4.575197889	7.939313984	ACCTAAATCCCCGGCCGACT	4	0.21020408163265303	TAGGTA	AC	2	TA	1	-1	4	ENSG00000159692	ENST00000515399.5	TGA	22	FALSE	FALSE	FALSE	FALSE	NGN	NA	NA
BE3	4.575197889	donor	4.575197889	0.807387863	ACCAAGTCCGATGATGCCCA	5	0	TTGGTG	AC	2	CA	1	-1	4	ENSG00000159692	ENST00000515399.5	AGG	22	TRUE	FALSE	FALSE	TRUE	NGN	NA	NA
BE3	2.960422164	acceptor	2.960422164	NA	CGGCAATGCCTGTGGGGACA	5	0.21020408163265303	CAGGCA	CC	10	NA	NA	-1	4	ENSG00000159692	ENST00000515399.5	AGG	16	TRUE	FALSE	FALSE	FALSE	NGN	NA	NA
BE3	48.98153034	donor	2.691292876	48.98153034	GCCGGCCTACCTAAATCCCC	4	0.21020408163265303	TAGGTA	AC	10	TA	9	-1	4	ENSG00000159692	ENST00000515399.5	GGC	14	FALSE	FALSE	FALSE	FALSE	NGN	NA	NA
ABE	0.807387863	acceptor	NA	0.807387863	AGGCATTGCCGTCTGCAACG	5	0.21020408163265303	CAGGCA	NA	NA	CA	1	-1	4	ENSG00000159692	ENST00000515399.5	TGC	22	TRUE	FALSE	FALSE	FALSE	NGN	NA	NA
BE3	53.69129288	donor	38.21635884	53.69129288	GGCCTACCTAAATCCCCGGC	4	0.18311874105865522	TAGGTA	AC	7	TA	6	-1	4	ENSG00000159692	ENST00000513420.1	CGA	17	FALSE	FALSE	FALSE	FALSE	NGN	NA	NA
BE3	23.01055409	donor	23.01055409	10.7651715	CAACCTGACATCTCTTAATA	2	0.6094420600858369	CAGGTT	AC	4	AA	3	-1	4	ENSG00000159692	ENST00000513420.1	TGG	20	FALSE	FALSE	FALSE	FALSE	NGN	NA	NA
BE3	32.02638522	donor	23.01055409	32.02638522	GTACCTTCTCATGGATCTCC	3	0.3891273247496424	AAGGTA	AC	4	TA	3	-1	4	ENSG00000159692	ENST00000513420.1	TGC	20	FALSE	FALSE	FALSE	FALSE	NGN	NA	NA
BE3	21.93403694	acceptor	21.93403694	NA	GCCTGTGGGGACAAGGACAC	5	0.18311874105865522	CAGGCA	CC	2	NA	NA	-1	4	ENSG00000159692	ENST00000513420.1	GGC	23	TRUE	FALSE	FALSE	FALSE	NGN	NA	NA
BE3	18.30079156	acceptor	18.30079156	NA	TGCCTGTGGGGACAAGGACA	5	0.18311874105865522	CAGGCA	CC	4	NA	NA	-1	4	ENSG00000159692	ENST00000513420.1	CGG	22	TRUE	FALSE	FALSE	FALSE	NGN	NA	NA
ABE	17.08970976	acceptor	NA	17.08970976	TCCCCACAGGCATTGCCGTC	5	0.18311874105865522	CAGGCA	NA	NA	CA	8	-1	4	ENSG00000159692	ENST00000513420.1	TGC	15	TRUE	FALSE	FALSE	FALSE	NGN	NA	NA
ABE	11.16886544	acceptor	NA	11.16886544	ACAGGCATTGCCGTCTGCAA	5	0.18311874105865522	CAGGCA	NA	NA	CA	3	-1	4	ENSG00000159692	ENST00000513420.1	CGT	20	TRUE	FALSE	FALSE	FALSE	NGN	NA	NA
BE3	10.7651715	donor	10.7651715	4.575197889	AACCTGACATCTCTTAATAT	2	0.6094420600858369	CAGGTT	AC	3	AA	2	-1	4	ENSG00000159692	ENST00000513420.1	GGG	21	FALSE	FALSE	FALSE	FALSE	NGN	NA	NA
BE3	8.073878628	acceptor	8.073878628	NA	GGCAATGCCTGTGGGGACAA	5	0.18311874105865522	CAGGCA	CC	9	NA	NA	-1	4	ENSG00000159692	ENST00000513420.1	GGA	17	TRUE	FALSE	FALSE	FALSE	NGN	NA	NA
BE3	4.575197889	donor	4.575197889	1.07651715	ACCTGACATCTCTTAATATG	2	0.6094420600858369	CAGGTT	AC	2	AA	1	-1	4	ENSG00000159692	ENST00000513420.1	GGC	22	FALSE	FALSE	FALSE	FALSE	NGN	NA	NA
BE3	7.939313984	donor	4.575197889	7.939313984	ACCTTCTCATGGATCTCCTG	3	0.3891273247496424	AAGGTA	AC	2	TA	1	-1	4	ENSG00000159692	ENST00000513420.1	CGT	22	FALSE	FALSE	FALSE	FALSE	NGN	NA	NA
BE3	7.939313984	donor	4.575197889	7.939313984	ACCTAAATCCCCGGCCGACT	4	0.18311874105865522	TAGGTA	AC	2	TA	1	-1	4	ENSG00000159692	ENST00000513420.1	TGA	22	FALSE	FALSE	FALSE	FALSE	NGN	NA	NA
BE3	2.960422164	acceptor	2.960422164	NA	CGGCAATGCCTGTGGGGACA	5	0.18311874105865522	CAGGCA	CC	10	NA	NA	-1	4	ENSG00000159692	ENST00000513420.1	AGG	16	TRUE	FALSE	FALSE	FALSE	NGN	NA	NA
BE3	48.98153034	donor	2.691292876	48.98153034	GCCGGCCTACCTAAATCCCC	4	0.18311874105865522	TAGGTA	AC	10	TA	9	-1	4	ENSG00000159692	ENST00000513420.1	GGC	14	FALSE	FALSE	FALSE	FALSE	NGN	NA	NA
ABE	0.807387863	acceptor	NA	0.807387863	AGGCATTGCCGTCTGCAACG	5	0.18311874105865522	CAGGCA	NA	NA	CA	1	-1	4	ENSG00000159692	ENST00000513420.1	TGC	22	TRUE	FALSE	FALSE	FALSE	NGN	NA	NA
ABE	45.21372032	acceptor	NA	45.21372032	TCTTGCAGGCGTCCGACCTC	2	0.8592278719397364	CAGGCG	NA	NA	CA	7	-1	4	ENSG00000159692	ENST00000510568.1	CGA	16	TRUE	FALSE	FALSE	FALSE	NGN	NA	NA
BE3	41.176781	acceptor	41.176781	NA	ACGCCTGCAAGACAGAGGCA	2	0.8592278719397364	CAGGCG	CC	5	NA	NA	-1	4	ENSG00000159692	ENST00000510568.1	AGT	21	TRUE	FALSE	FALSE	FALSE	NGN	NA	NA
BE3	21.93403694	acceptor	21.93403694	NA	GCCTGCAAGACAGAGGCAAG	2	0.8592278719397364	CAGGCG	CC	2	NA	NA	-1	4	ENSG00000159692	ENST00000510568.1	TGC	23	TRUE	FALSE	FALSE	FALSE	NGN	NA	NA
BE3	8.073878628	acceptor	8.073878628	NA	TCGGACGCCTGCAAGACAGA	2	0.8592278719397364	CAGGCG	CC	9	NA	NA	-1	4	ENSG00000159692	ENST00000510568.1	GGC	17	TRUE	FALSE	FALSE	FALSE	NGN	NA	NA
BE3	2.960422164	acceptor	2.960422164	NA	GTCGGACGCCTGCAAGACAG	2	0.8592278719397364	CAGGCG	CC	10	NA	NA	-1	4	ENSG00000159692	ENST00000510568.1	AGG	16	TRUE	FALSE	FALSE	FALSE	NGN	NA	NA
ABE	0.807387863	acceptor	NA	0.807387863	AGGCGTCCGACCTCCGATCA	2	0.8592278719397364	CAGGCG	NA	NA	CA	1	-1	4	ENSG00000159692	ENST00000510568.1	TGA	22	TRUE	FALSE	FALSE	FALSE	NGN	NA	NA
BE3	43.3298153	acceptor	43.3298153	NA	TCCACCTCCTCATGGGGCTC	2	0.7740384615384616	GAGGTG	CC	6	NA	NA	-1	4	ENSG00000159692	ENST00000629223.1	AGG	20	TRUE	FALSE	FALSE	FALSE	NGN	NA	NA
BE3	41.176781	acceptor	41.176781	NA	CCACCTCCTCATGGGGCTCA	2	0.7740384615384616	GAGGTG	CC	5	NA	NA	-1	4	ENSG00000159692	ENST00000629223.1	GGG	21	TRUE	FALSE	FALSE	FALSE	NGN	NA	NA
BE3	18.30079156	acceptor	18.30079156	NA	CACCTCCTCATGGGGCTCAG	2	0.7740384615384616	GAGGTG	CC	4	NA	NA	-1	4	ENSG00000159692	ENST00000629223.1	GGA	22	TRUE	FALSE	FALSE	FALSE	NGN	NA	NA
ABE	8.612137203	acceptor	NA	8.612137203	GAGGAGGTGGACACTCGGTT	2	0.7740384615384616	GAGGTG	NA	NA	GA	5	-1	4	ENSG00000159692	ENST00000629223.1	TGT	18	TRUE	FALSE	FALSE	FALSE	NGN	NA	NA
ABE	1.480211082	acceptor	NA	1.480211082	CCATGAGGAGGTGGACACTC	2	0.7740384615384616	GAGGTG	NA	NA	GA	9	-1	4	ENSG00000159692	ENST00000629223.1	GGT	14	TRUE	FALSE	FALSE	FALSE	NGN	NA	NA
BE3	1.07651715	acceptor	1.07651715	NA	GAGTGTCCACCTCCTCATGG	2	0.7740384615384616	GAGGTG	CC	11	NA	NA	-1	4	ENSG00000159692	ENST00000629223.1	GGC	15	TRUE	FALSE	FALSE	FALSE	NGN	NA	NA
BE3	44.13720317	acceptor	44.13720317	NA	GAGACTGAAAAATAAAACCG	9	0.4803434252146408	CAGTCT	AC	5	NA	NA	1	4	ENSG00000090316	ENST00000303400.8	GGA	21	TRUE	FALSE	FALSE	FALSE	NGN	NA	NA
BE3	38.21635884	acceptor	38.21635884	NA	CAGAGACTGAAAAATAAAAC	9	0.4803434252146408	CAGTCT	AC	7	NA	NA	1	4	ENSG00000090316	ENST00000303400.8	CGG	19	TRUE	FALSE	FALSE	FALSE	NGN	NA	NA
BE3	43.3298153	donor	38.21635884	43.3298153	CACCCACCTCGATGCCGCTC	3	0.7668323542702215	GAGGTG	AC	7	CA	6	1	4	ENSG00000090316	ENST00000303400.8	TGG	17	FALSE	FALSE	FALSE	FALSE	NGN	NA	NA
BE3	43.3298153	donor	38.21635884	43.3298153	CGTGCACCTTCATCTTCCGG	4	0.7117035698147312	AAGGTG	AC	7	CA	6	1	4	ENSG00000090316	ENST00000303400.8	AGC	17	FALSE	FALSE	FALSE	FALSE	NGN	NA	NA
BE3	26.91292876	acceptor	26.91292876	NA	AGAGACTGAAAAATAAAACC	9	0.4803434252146408	CAGTCT	AC	6	NA	NA	1	4	ENSG00000090316	ENST00000303400.8	GGG	20	TRUE	FALSE	FALSE	FALSE	NGN	NA	NA
BE3	44.13720317	donor	26.91292876	44.13720317	ACCAACCTTCCTCTTGAGGA	2	0.8585630366018979	AAGGTT	AC	6	AA	5	1	4	ENSG00000090316	ENST00000303400.8	CGC	18	FALSE	FALSE	FALSE	FALSE	NGN	NA	NA
BE3	41.176781	donor	26.91292876	41.176781	ACCCACCTCGATGCCGCTCT	3	0.7668323542702215	GAGGTG	AC	6	CA	5	1	4	ENSG00000090316	ENST00000303400.8	GGC	18	FALSE	FALSE	FALSE	FALSE	NGN	NA	NA
BE3	48.98153034	donor	26.91292876	48.98153034	CCCTACCTTGTACGGGGAGA	6	0.6285585178490736	AAGGTA	AC	6	TA	5	1	4	ENSG00000090316	ENST00000303400.8	TGT	18	FALSE	FALSE	FALSE	FALSE	NGN	NA	NA
BE3	48.98153034	donor	26.91292876	48.98153034	GGATACGGTGTCTTGATGGC	7	0.5684591052869408	ACCGTA	AC	6	TA	5	1	4	ENSG00000090316	ENST00000303400.8	TGA	18	FALSE	FALSE	FALSE	FALSE	NGN	NA	NA
BE3	41.176781	donor	26.91292876	41.176781	CCTCACATTGTAGCCGTAGA	8	0.4803434252146408	AATGTG	AC	6	CA	5	1	4	ENSG00000090316	ENST00000303400.8	CGT	18	FALSE	FALSE	FALSE	FALSE	NGN	NA	NA
BE3	23.01055409	donor	23.01055409	11.16886544	CCACCTCGATGCCGCTCTGG	3	0.7668323542702215	GAGGTG	AC	4	CA	3	1	4	ENSG00000090316	ENST00000303400.8	CGC	20	FALSE	FALSE	FALSE	FALSE	NGN	NA	NA
BE3	23.01055409	donor	23.01055409	11.16886544	GCACCTTCATCTTCCGGAGC	4	0.7117035698147312	AAGGTG	AC	4	CA	3	1	4	ENSG00000090316	ENST00000303400.8	CGG	20	FALSE	FALSE	FALSE	FALSE	NGN	NA	NA
BE3	32.02638522	donor	23.01055409	32.02638522	CTACCTTGTACGGGGAGATG	6	0.6285585178490736	AAGGTA	AC	4	TA	3	1	4	ENSG00000090316	ENST00000303400.8	TGC	20	FALSE	FALSE	FALSE	FALSE	NGN	NA	NA
BE3	32.02638522	donor	23.01055409	32.02638522	ATACGGTGTCTTGATGGCTG	7	0.5684591052869408	ACCGTA	AC	4	TA	3	1	4	ENSG00000090316	ENST00000303400.8	AGA	20	FALSE	FALSE	FALSE	FALSE	NGN	NA	NA
ABE	18.30079156	acceptor	NA	18.30079156	TTCAGTCTCTGCTTTCTATC	9	0.4803434252146408	CAGTCT	NA	NA	CA	4	1	4	ENSG00000090316	ENST00000303400.8	CGT	19	TRUE	FALSE	FALSE	FALSE	NGN	NA	NA
BE3	51	donor	13.32189974	51	ATGCCTACCTCACAGCGTCC	5	0.6773610483506551	GAGGTA	AC	8	TA	7	1	4	ENSG00000090316	ENST00000303400.8	AGT	16	FALSE	FALSE	FALSE	FALSE	NGN	NA	NA
BE3	10.7651715	donor	10.7651715	4.575197889	AACCTTCCTCTTGAGGACGC	2	0.8585630366018979	AAGGTT	AC	3	AA	2	1	4	ENSG00000090316	ENST00000303400.8	TGA	21	FALSE	FALSE	FALSE	FALSE	NGN	NA	NA
BE3	21.93403694	donor	10.7651715	21.93403694	CACCTTCATCTTCCGGAGCC	4	0.7117035698147312	AAGGTG	AC	3	CA	2	1	4	ENSG00000090316	ENST00000303400.8	GGG	21	FALSE	FALSE	FALSE	FALSE	NGN	NA	NA
BE3	21.93403694	donor	10.7651715	21.93403694	CACATTGTAGCCGTAGACGT	8	0.4803434252146408	AATGTG	AC	3	CA	2	1	4	ENSG00000090316	ENST00000303400.8	AGC	21	FALSE	FALSE	FALSE	FALSE	NGN	NA	NA
BE3	13.32189974	donor	5.517150396	13.32189974	GGGACCAACCTTCCTCTTGA	2	0.8585630366018979	AAGGTT	AC	9	AA	8	1	4	ENSG00000090316	ENST00000303400.8	GGA	15	FALSE	FALSE	FALSE	FALSE	NGN	NA	NA
BE3	17.08970976	donor	5.517150396	17.08970976	TCCGTGCACCTTCATCTTCC	4	0.7117035698147312	AAGGTG	AC	9	CA	8	1	4	ENSG00000090316	ENST00000303400.8	GGA	15	FALSE	FALSE	FALSE	FALSE	NGN	NA	NA
BE3	51	donor	5.517150396	51	ACGCCCTACCTTGTACGGGG	6	0.6285585178490736	AAGGTA	AC	9	TA	8	1	4	ENSG00000090316	ENST00000303400.8	AGA	15	FALSE	FALSE	FALSE	FALSE	NGN	NA	NA
BE3	51	donor	5.517150396	51	GTAGGATACGGTGTCTTGAT	7	0.5684591052869408	ACCGTA	AC	9	TA	8	1	4	ENSG00000090316	ENST00000303400.8	GGC	15	FALSE	FALSE	FALSE	FALSE	NGN	NA	NA
BE3	17.08970976	donor	5.517150396	17.08970976	CCCCCTCACATTGTAGCCGT	8	0.4803434252146408	AATGTG	AC	9	CA	8	1	4	ENSG00000090316	ENST00000303400.8	AGA	15	FALSE	FALSE	FALSE	FALSE	NGN	NA	NA
BE3	4.575197889	donor	4.575197889	0.807387863	ACCTCGATGCCGCTCTGGCG	3	0.7668323542702215	GAGGTG	AC	2	CA	1	1	4	ENSG00000090316	ENST00000303400.8	CGC	22	FALSE	FALSE	FALSE	FALSE	NGN	NA	NA
BE3	4.575197889	donor	4.575197889	0.807387863	ACCTTCATCTTCCGGAGCCG	4	0.7117035698147312	AAGGTG	AC	2	CA	1	1	4	ENSG00000090316	ENST00000303400.8	GGA	22	FALSE	FALSE	FALSE	FALSE	NGN	NA	NA
BE3	7.939313984	donor	4.575197889	7.939313984	ACCTTGTACGGGGAGATGTG	6	0.6285585178490736	AAGGTA	AC	2	TA	1	1	4	ENSG00000090316	ENST00000303400.8	CGT	22	FALSE	FALSE	FALSE	FALSE	NGN	NA	NA
BE3	7.939313984	donor	4.575197889	7.939313984	ACGGTGTCTTGATGGCTGAG	7	0.5684591052869408	ACCGTA	AC	2	TA	1	1	4	ENSG00000090316	ENST00000303400.8	AGG	22	FALSE	FALSE	FALSE	FALSE	NGN	NA	NA
BE3	5.517150396	donor	2.691292876	5.517150396	CGGGACCAACCTTCCTCTTG	2	0.8585630366018979	AAGGTT	AC	10	AA	9	1	4	ENSG00000090316	ENST00000303400.8	AGG	14	FALSE	FALSE	FALSE	FALSE	NGN	NA	NA
BE3	8.073878628	donor	2.691292876	8.073878628	GTCCGTGCACCTTCATCTTC	4	0.7117035698147312	AAGGTG	AC	10	CA	9	1	4	ENSG00000090316	ENST00000303400.8	CGG	14	FALSE	FALSE	FALSE	FALSE	NGN	NA	NA
BE3	48.98153034	donor	2.691292876	48.98153034	GGTAGGATACGGTGTCTTGA	7	0.5684591052869408	ACCGTA	AC	10	TA	9	1	4	ENSG00000090316	ENST00000303400.8	TGG	14	FALSE	FALSE	FALSE	FALSE	NGN	NA	NA
BE3	44.13720317	acceptor	44.13720317	NA	GAGACTGAAAAATAAAACCG	10	0.07744360902255643	CAGTCT	AC	5	NA	NA	1	4	ENSG00000090316	ENST00000505177.6	GGA	21	TRUE	FALSE	FALSE	FALSE	NGN	NA	NA
BE3	38.21635884	acceptor	38.21635884	NA	CAGAGACTGAAAAATAAAAC	10	0.07744360902255643	CAGTCT	AC	7	NA	NA	1	4	ENSG00000090316	ENST00000505177.6	CGG	19	TRUE	FALSE	FALSE	FALSE	NGN	NA	NA
BE3	43.3298153	donor	38.21635884	43.3298153	CACCCACCTCGATGCCGCTC	3	0.6390977443609023	GAGGTG	AC	7	CA	6	1	4	ENSG00000090316	ENST00000505177.6	TGG	17	FALSE	FALSE	FALSE	FALSE	NGN	NA	NA
BE3	43.3298153	donor	38.21635884	43.3298153	CGTGCACCTTCATCTTCCGG	4	0.5473684210526315	AAGGTG	AC	7	CA	6	1	4	ENSG00000090316	ENST00000505177.6	AGC	17	FALSE	FALSE	FALSE	FALSE	NGN	NA	NA
BE3	26.91292876	acceptor	26.91292876	NA	AGAGACTGAAAAATAAAACC	10	0.07744360902255643	CAGTCT	AC	6	NA	NA	1	4	ENSG00000090316	ENST00000505177.6	GGG	20	TRUE	FALSE	FALSE	FALSE	NGN	NA	NA
BE3	44.13720317	donor	26.91292876	44.13720317	ACCAACCTTCCTCTTGAGGA	2	0.7917293233082707	AAGGTT	AC	6	AA	5	1	4	ENSG00000090316	ENST00000505177.6	CGC	18	FALSE	FALSE	FALSE	FALSE	NGN	NA	NA
BE3	41.176781	donor	26.91292876	41.176781	ACCCACCTCGATGCCGCTCT	3	0.6390977443609023	GAGGTG	AC	6	CA	5	1	4	ENSG00000090316	ENST00000505177.6	GGC	18	FALSE	FALSE	FALSE	FALSE	NGN	NA	NA
BE3	48.98153034	donor	26.91292876	48.98153034	CCCTACCTTGTACGGGGAGA	7	0.3240601503759398	AAGGTA	AC	6	TA	5	1	4	ENSG00000090316	ENST00000505177.6	TGT	18	FALSE	FALSE	FALSE	FALSE	NGN	NA	NA
BE3	48.98153034	donor	26.91292876	48.98153034	GGATACGGTGTCTTGATGGC	8	0.22406015037593985	ACCGTA	AC	6	TA	5	1	4	ENSG00000090316	ENST00000505177.6	TGA	18	FALSE	FALSE	FALSE	FALSE	NGN	NA	NA
BE3	41.176781	donor	26.91292876	41.176781	CCTCACATTGTAGCCGTAGA	9	0.07744360902255643	AATGTG	AC	6	CA	5	1	4	ENSG00000090316	ENST00000505177.6	CGT	18	FALSE	FALSE	FALSE	FALSE	NGN	NA	NA
BE3	23.01055409	donor	23.01055409	11.16886544	CCACCTCGATGCCGCTCTGG	3	0.6390977443609023	GAGGTG	AC	4	CA	3	1	4	ENSG00000090316	ENST00000505177.6	CGC	20	FALSE	FALSE	FALSE	FALSE	NGN	NA	NA
BE3	23.01055409	donor	23.01055409	11.16886544	GCACCTTCATCTTCCGGAGC	4	0.5473684210526315	AAGGTG	AC	4	CA	3	1	4	ENSG00000090316	ENST00000505177.6	CGG	20	FALSE	FALSE	FALSE	FALSE	NGN	NA	NA
BE3	32.02638522	donor	23.01055409	32.02638522	CTACCTTGTACGGGGAGATG	7	0.3240601503759398	AAGGTA	AC	4	TA	3	1	4	ENSG00000090316	ENST00000505177.6	TGC	20	FALSE	FALSE	FALSE	FALSE	NGN	NA	NA
BE3	32.02638522	donor	23.01055409	32.02638522	ATACGGTGTCTTGATGGCTG	8	0.22406015037593985	ACCGTA	AC	4	TA	3	1	4	ENSG00000090316	ENST00000505177.6	AGA	20	FALSE	FALSE	FALSE	FALSE	NGN	NA	NA
ABE	18.30079156	acceptor	NA	18.30079156	TTCAGTCTCTGCTTTCTATC	10	0.07744360902255643	CAGTCT	NA	NA	CA	4	1	4	ENSG00000090316	ENST00000505177.6	CGT	19	TRUE	FALSE	FALSE	FALSE	NGN	NA	NA
BE3	51	donor	13.32189974	51	ATGCCTACCTCACAGCGTCC	6	0.4052631578947369	GAGGTA	AC	8	TA	7	1	4	ENSG00000090316	ENST00000505177.6	AGT	16	FALSE	FALSE	FALSE	FALSE	NGN	NA	NA
BE3	10.7651715	donor	10.7651715	4.575197889	AACCTTCCTCTTGAGGACGC	2	0.7917293233082707	AAGGTT	AC	3	AA	2	1	4	ENSG00000090316	ENST00000505177.6	TGA	21	FALSE	FALSE	FALSE	FALSE	NGN	NA	NA
BE3	21.93403694	donor	10.7651715	21.93403694	CACCTTCATCTTCCGGAGCC	4	0.5473684210526315	AAGGTG	AC	3	CA	2	1	4	ENSG00000090316	ENST00000505177.6	GGG	21	FALSE	FALSE	FALSE	FALSE	NGN	NA	NA
BE3	21.93403694	donor	10.7651715	21.93403694	CACATTGTAGCCGTAGACGT	9	0.07744360902255643	AATGTG	AC	3	CA	2	1	4	ENSG00000090316	ENST00000505177.6	AGC	21	FALSE	FALSE	FALSE	FALSE	NGN	NA	NA
BE3	13.32189974	donor	5.517150396	13.32189974	GGGACCAACCTTCCTCTTGA	2	0.7917293233082707	AAGGTT	AC	9	AA	8	1	4	ENSG00000090316	ENST00000505177.6	GGA	15	FALSE	FALSE	FALSE	FALSE	NGN	NA	NA
BE3	17.08970976	donor	5.517150396	17.08970976	TCCGTGCACCTTCATCTTCC	4	0.5473684210526315	AAGGTG	AC	9	CA	8	1	4	ENSG00000090316	ENST00000505177.6	GGA	15	FALSE	FALSE	FALSE	FALSE	NGN	NA	NA
BE3	51	donor	5.517150396	51	ACGCCCTACCTTGTACGGGG	7	0.3240601503759398	AAGGTA	AC	9	TA	8	1	4	ENSG00000090316	ENST00000505177.6	AGA	15	FALSE	FALSE	FALSE	FALSE	NGN	NA	NA
BE3	51	donor	5.517150396	51	GTAGGATACGGTGTCTTGAT	8	0.22406015037593985	ACCGTA	AC	9	TA	8	1	4	ENSG00000090316	ENST00000505177.6	GGC	15	FALSE	FALSE	FALSE	FALSE	NGN	NA	NA
BE3	17.08970976	donor	5.517150396	17.08970976	CCCCCTCACATTGTAGCCGT	9	0.07744360902255643	AATGTG	AC	9	CA	8	1	4	ENSG00000090316	ENST00000505177.6	AGA	15	FALSE	FALSE	FALSE	FALSE	NGN	NA	NA
BE3	4.575197889	donor	4.575197889	0.807387863	ACCTCGATGCCGCTCTGGCG	3	0.6390977443609023	GAGGTG	AC	2	CA	1	1	4	ENSG00000090316	ENST00000505177.6	CGC	22	FALSE	FALSE	FALSE	FALSE	NGN	NA	NA
BE3	4.575197889	donor	4.575197889	0.807387863	ACCTTCATCTTCCGGAGCCG	4	0.5473684210526315	AAGGTG	AC	2	CA	1	1	4	ENSG00000090316	ENST00000505177.6	GGA	22	FALSE	FALSE	FALSE	FALSE	NGN	NA	NA
BE3	7.939313984	donor	4.575197889	7.939313984	ACCTTGTACGGGGAGATGTG	7	0.3240601503759398	AAGGTA	AC	2	TA	1	1	4	ENSG00000090316	ENST00000505177.6	CGT	22	FALSE	FALSE	FALSE	FALSE	NGN	NA	NA
BE3	7.939313984	donor	4.575197889	7.939313984	ACGGTGTCTTGATGGCTGAG	8	0.22406015037593985	ACCGTA	AC	2	TA	1	1	4	ENSG00000090316	ENST00000505177.6	AGG	22	FALSE	FALSE	FALSE	FALSE	NGN	NA	NA
BE3	5.517150396	donor	2.691292876	5.517150396	CGGGACCAACCTTCCTCTTG	2	0.7917293233082707	AAGGTT	AC	10	AA	9	1	4	ENSG00000090316	ENST00000505177.6	AGG	14	FALSE	FALSE	FALSE	FALSE	NGN	NA	NA
BE3	8.073878628	donor	2.691292876	8.073878628	GTCCGTGCACCTTCATCTTC	4	0.5473684210526315	AAGGTG	AC	10	CA	9	1	4	ENSG00000090316	ENST00000505177.6	CGG	14	FALSE	FALSE	FALSE	FALSE	NGN	NA	NA
BE3	48.98153034	donor	2.691292876	48.98153034	GGTAGGATACGGTGTCTTGA	8	0.22406015037593985	ACCGTA	AC	10	TA	9	1	4	ENSG00000090316	ENST00000505177.6	TGG	14	FALSE	FALSE	FALSE	FALSE	NGN	NA	NA
ABE	44.13720317	acceptor	NA	44.13720317	TCTAAGGACCTAGTGAATAT	4	0.06260575296108295	AAGGAC	NA	NA	AA	5	1	4	ENSG00000090316	ENST00000513301.5	TGA	18	TRUE	FALSE	FALSE	FALSE	NGN	NA	NA
BE3	41.176781	acceptor	41.176781	NA	GGTCCTTAGAGGAAGGAAGC	4	0.06260575296108295	AAGGAC	CC	5	NA	NA	1	4	ENSG00000090316	ENST00000513301.5	AGC	21	TRUE	FALSE	FALSE	FALSE	NGN	NA	NA
BE3	43.3298153	donor	38.21635884	43.3298153	CACCCACCTCGATGCCGCTC	3	0.06260575296108295	GAGGTG	AC	7	CA	6	1	4	ENSG00000090316	ENST00000513301.5	TGG	17	FALSE	FALSE	FALSE	FALSE	NGN	NA	NA
BE3	41.176781	donor	26.91292876	41.176781	ACCCACCTCGATGCCGCTCT	3	0.06260575296108295	GAGGTG	AC	6	CA	5	1	4	ENSG00000090316	ENST00000513301.5	GGC	18	FALSE	FALSE	FALSE	FALSE	NGN	NA	NA
BE3	23.01055409	donor	23.01055409	11.16886544	CCACCTCGATGCCGCTCTGG	3	0.06260575296108295	GAGGTG	AC	4	CA	3	1	4	ENSG00000090316	ENST00000513301.5	CGC	20	FALSE	FALSE	FALSE	FALSE	NGN	NA	NA
BE3	17.08970976	acceptor	17.08970976	NA	CTAGGTCCTTAGAGGAAGGA	4	0.06260575296108295	AAGGAC	CC	8	NA	NA	1	4	ENSG00000090316	ENST00000513301.5	AGC	18	TRUE	FALSE	FALSE	FALSE	NGN	NA	NA
ABE	10.7651715	acceptor	NA	10.7651715	TAAGGACCTAGTGAATATTG	4	0.06260575296108295	AAGGAC	NA	NA	AA	3	1	4	ENSG00000090316	ENST00000513301.5	AGA	20	TRUE	FALSE	FALSE	FALSE	NGN	NA	NA
BE3	4.575197889	donor	4.575197889	0.807387863	ACCTCGATGCCGCTCTGGCG	3	0.06260575296108295	GAGGTG	AC	2	CA	1	1	4	ENSG00000090316	ENST00000513301.5	CGC	22	FALSE	FALSE	FALSE	FALSE	NGN	NA	NA
BE3	1.07651715	acceptor	1.07651715	NA	TCACTAGGTCCTTAGAGGAA	4	0.06260575296108295	AAGGAC	CC	11	NA	NA	1	4	ENSG00000090316	ENST00000513301.5	GGA	15	TRUE	FALSE	FALSE	FALSE	NGN	NA	NA
BE3	53.69129288	acceptor	53.69129288	NA	CAGCTCTGAGGGCAAAGACA	6	0.09123649459783911	CAGAGC	TC	6	NA	NA	1	4	ENSG00000090316	ENST00000512308.5	AGA	20	TRUE	FALSE	FALSE	FALSE	NGN	NA	NA
BE3	53.69129288	donor	38.21635884	53.69129288	ACAGTACCTGGGGTACAGGG	2	0.6998799519807923	CAGGTA	AC	7	TA	6	1	4	ENSG00000090316	ENST00000512308.5	TGC	17	FALSE	FALSE	FALSE	FALSE	NGN	NA	NA
BE3	43.3298153	donor	38.21635884	43.3298153	CACCCACCTCGATGCCGCTC	4	0.23769507803121248	GAGGTG	AC	7	CA	6	1	4	ENSG00000090316	ENST00000512308.5	TGG	17	FALSE	FALSE	FALSE	FALSE	NGN	NA	NA
BE3	43.3298153	donor	38.21635884	43.3298153	CGTGCACCTTCATCTTCCGG	5	0.09123649459783911	AAGGTG	AC	7	CA	6	1	4	ENSG00000090316	ENST00000512308.5	AGC	17	FALSE	FALSE	FALSE	FALSE	NGN	NA	NA
BE3	44.13720317	donor	26.91292876	44.13720317	ACCAACCTTCCTCTTGAGGA	3	0.48139255702280914	AAGGTT	AC	6	AA	5	1	4	ENSG00000090316	ENST00000512308.5	CGC	18	FALSE	FALSE	FALSE	FALSE	NGN	NA	NA
BE3	41.176781	donor	26.91292876	41.176781	ACCCACCTCGATGCCGCTCT	4	0.23769507803121248	GAGGTG	AC	6	CA	5	1	4	ENSG00000090316	ENST00000512308.5	GGC	18	FALSE	FALSE	FALSE	FALSE	NGN	NA	NA
BE3	23.01055409	donor	23.01055409	11.16886544	CCACCTCGATGCCGCTCTGG	4	0.23769507803121248	GAGGTG	AC	4	CA	3	1	4	ENSG00000090316	ENST00000512308.5	CGC	20	FALSE	FALSE	FALSE	FALSE	NGN	NA	NA
BE3	23.01055409	donor	23.01055409	11.16886544	GCACCTTCATCTTCCGGAGC	5	0.09123649459783911	AAGGTG	AC	4	CA	3	1	4	ENSG00000090316	ENST00000512308.5	CGG	20	FALSE	FALSE	FALSE	FALSE	NGN	NA	NA
ABE	18.30079156	acceptor	NA	18.30079156	CTCAGAGCTGCCTGGAGTTC	6	0.09123649459783911	CAGAGC	NA	NA	CA	4	1	4	ENSG00000090316	ENST00000512308.5	AGC	19	TRUE	FALSE	FALSE	FALSE	NGN	NA	NA
BE3	51	donor	13.32189974	51	ATGCCTACCTCACAGCGTCC	6	0	GAGGTA	AC	8	TA	7	1	4	ENSG00000090316	ENST00000512308.5	AGT	16	TRUE	FALSE	FALSE	TRUE	NGN	NA	NA
BE3	12.24538259	acceptor	12.24538259	NA	CCAGGCAGCTCTGAGGGCAA	6	0.09123649459783911	CAGAGC	TC	11	NA	NA	1	4	ENSG00000090316	ENST00000512308.5	AGA	15	TRUE	FALSE	FALSE	FALSE	NGN	NA	NA
BE3	12.24538259	acceptor	12.24538259	NA	CTCTGAGGGCAAAGACAAGA	6	0.09123649459783911	CAGAGC	TC	2	NA	NA	1	4	ENSG00000090316	ENST00000512308.5	CGA	23	TRUE	FALSE	FALSE	FALSE	NGN	NA	NA
BE3	10.7651715	donor	10.7651715	4.575197889	AACCTTCCTCTTGAGGACGC	3	0.48139255702280914	AAGGTT	AC	3	AA	2	1	4	ENSG00000090316	ENST00000512308.5	TGA	21	FALSE	FALSE	FALSE	FALSE	NGN	NA	NA
BE3	21.93403694	donor	10.7651715	21.93403694	CACCTTCATCTTCCGGAGCC	5	0.09123649459783911	AAGGTG	AC	3	CA	2	1	4	ENSG00000090316	ENST00000512308.5	GGG	21	FALSE	FALSE	FALSE	FALSE	NGN	NA	NA
ABE	8.073878628	acceptor	NA	8.073878628	TTGCCCTCAGAGCTGCCTGG	6	0.09123649459783911	CAGAGC	NA	NA	CA	9	1	4	ENSG00000090316	ENST00000512308.5	AGT	14	TRUE	FALSE	FALSE	FALSE	NGN	NA	NA
BE3	51	donor	5.517150396	51	GAACAGTACCTGGGGTACAG	2	0.6998799519807923	CAGGTA	AC	9	TA	8	1	4	ENSG00000090316	ENST00000512308.5	GGT	15	FALSE	FALSE	FALSE	FALSE	NGN	NA	NA
BE3	13.32189974	donor	5.517150396	13.32189974	GGGACCAACCTTCCTCTTGA	3	0.48139255702280914	AAGGTT	AC	9	AA	8	1	4	ENSG00000090316	ENST00000512308.5	GGA	15	FALSE	FALSE	FALSE	FALSE	NGN	NA	NA
BE3	17.08970976	donor	5.517150396	17.08970976	TCCGTGCACCTTCATCTTCC	5	0.09123649459783911	AAGGTG	AC	9	CA	8	1	4	ENSG00000090316	ENST00000512308.5	GGA	15	FALSE	FALSE	FALSE	FALSE	NGN	NA	NA
BE3	4.575197889	donor	4.575197889	0.807387863	ACCTCGATGCCGCTCTGGCG	4	0.23769507803121248	GAGGTG	AC	2	CA	1	1	4	ENSG00000090316	ENST00000512308.5	CGC	22	FALSE	FALSE	FALSE	FALSE	NGN	NA	NA
BE3	4.575197889	donor	4.575197889	0.807387863	ACCTTCATCTTCCGGAGCCG	5	0.09123649459783911	AAGGTG	AC	2	CA	1	1	4	ENSG00000090316	ENST00000512308.5	GGA	22	FALSE	FALSE	FALSE	FALSE	NGN	NA	NA
BE3	48.98153034	donor	2.691292876	48.98153034	GGAACAGTACCTGGGGTACA	2	0.6998799519807923	CAGGTA	AC	10	TA	9	1	4	ENSG00000090316	ENST00000512308.5	GGG	14	FALSE	FALSE	FALSE	FALSE	NGN	NA	NA
BE3	5.517150396	donor	2.691292876	5.517150396	CGGGACCAACCTTCCTCTTG	3	0.48139255702280914	AAGGTT	AC	10	AA	9	1	4	ENSG00000090316	ENST00000512308.5	AGG	14	FALSE	FALSE	FALSE	FALSE	NGN	NA	NA
BE3	8.073878628	donor	2.691292876	8.073878628	GTCCGTGCACCTTCATCTTC	5	0.09123649459783911	AAGGTG	AC	10	CA	9	1	4	ENSG00000090316	ENST00000512308.5	CGG	14	FALSE	FALSE	FALSE	FALSE	NGN	NA	NA
ABE	1.07651715	acceptor	NA	1.07651715	CTTTGCCCTCAGAGCTGCCT	6	0.09123649459783911	CAGAGC	NA	NA	CA	11	1	4	ENSG00000090316	ENST00000512308.5	GGA	12	TRUE	FALSE	FALSE	FALSE	NGN	NA	NA
BE3	41.176781	acceptor	41.176781	NA	GGTCCTGGAAGACAGAGAGC	6	0.15852205005959474	CAGGAC	CC	5	NA	NA	1	4	ENSG00000090316	ENST00000503653.5	AGA	21	TRUE	FALSE	FALSE	FALSE	NGN	NA	NA
ABE	41.176781	acceptor	NA	41.176781	TTCCAGGACCTTCTGGACCC	6	0.15852205005959474	CAGGAC	NA	NA	CA	5	1	4	ENSG00000090316	ENST00000503653.5	TGC	18	TRUE	FALSE	FALSE	FALSE	NGN	NA	NA
BE3	43.3298153	donor	38.21635884	43.3298153	CACCCACCTCGATGCCGCTC	3	0.432657926102503	GAGGTG	AC	7	CA	6	1	4	ENSG00000090316	ENST00000503653.5	TGG	17	FALSE	FALSE	FALSE	FALSE	NGN	NA	NA
BE3	43.3298153	donor	38.21635884	43.3298153	CGTGCACCTTCATCTTCCGG	4	0.2872467222884386	AAGGTG	AC	7	CA	6	1	4	ENSG00000090316	ENST00000503653.5	AGC	17	FALSE	FALSE	FALSE	FALSE	NGN	NA	NA
BE3	44.13720317	donor	26.91292876	44.13720317	ACCAACCTTCCTCTTGAGGA	2	0.6746126340882002	AAGGTT	AC	6	AA	5	1	4	ENSG00000090316	ENST00000503653.5	CGC	18	FALSE	FALSE	FALSE	FALSE	NGN	NA	NA
BE3	41.176781	donor	26.91292876	41.176781	ACCCACCTCGATGCCGCTCT	3	0.432657926102503	GAGGTG	AC	6	CA	5	1	4	ENSG00000090316	ENST00000503653.5	GGC	18	FALSE	FALSE	FALSE	FALSE	NGN	NA	NA
BE3	48.98153034	donor	26.91292876	48.98153034	CCCTACCTTGTACGGGGAGA	5	0.15852205005959474	AAGGTA	AC	6	TA	5	1	4	ENSG00000090316	ENST00000503653.5	TGT	18	FALSE	FALSE	FALSE	FALSE	NGN	NA	NA
BE3	48.98153034	donor	26.91292876	48.98153034	GGATACGGTGTCTTGATGGC	6	0	ACCGTA	AC	6	TA	5	1	4	ENSG00000090316	ENST00000503653.5	TGA	18	TRUE	FALSE	FALSE	TRUE	NGN	NA	NA
BE3	23.01055409	donor	23.01055409	11.16886544	CCACCTCGATGCCGCTCTGG	3	0.432657926102503	GAGGTG	AC	4	CA	3	1	4	ENSG00000090316	ENST00000503653.5	CGC	20	FALSE	FALSE	FALSE	FALSE	NGN	NA	NA
BE3	23.01055409	donor	23.01055409	11.16886544	GCACCTTCATCTTCCGGAGC	4	0.2872467222884386	AAGGTG	AC	4	CA	3	1	4	ENSG00000090316	ENST00000503653.5	CGG	20	FALSE	FALSE	FALSE	FALSE	NGN	NA	NA
BE3	32.02638522	donor	23.01055409	32.02638522	CTACCTTGTACGGGGAGATG	5	0.15852205005959474	AAGGTA	AC	4	TA	3	1	4	ENSG00000090316	ENST00000503653.5	TGC	20	FALSE	FALSE	FALSE	FALSE	NGN	NA	NA
BE3	32.02638522	donor	23.01055409	32.02638522	ATACGGTGTCTTGATGGCTG	6	0	ACCGTA	AC	4	TA	3	1	4	ENSG00000090316	ENST00000503653.5	AGA	20	TRUE	FALSE	FALSE	TRUE	NGN	NA	NA
BE3	21.93403694	acceptor	21.93403694	NA	TCCTGGAAGACAGAGAGCAG	6	0.15852205005959474	CAGGAC	CC	2	NA	NA	1	4	ENSG00000090316	ENST00000503653.5	AGG	23	TRUE	FALSE	FALSE	FALSE	NGN	NA	NA
BE3	17.08970976	acceptor	17.08970976	NA	GAAGGTCCTGGAAGACAGAG	6	0.15852205005959474	CAGGAC	CC	8	NA	NA	1	4	ENSG00000090316	ENST00000503653.5	AGC	18	TRUE	FALSE	FALSE	FALSE	NGN	NA	NA
BE3	10.7651715	donor	10.7651715	4.575197889	AACCTTCCTCTTGAGGACGC	2	0.6746126340882002	AAGGTT	AC	3	AA	2	1	4	ENSG00000090316	ENST00000503653.5	TGA	21	FALSE	FALSE	FALSE	FALSE	NGN	NA	NA
BE3	21.93403694	donor	10.7651715	21.93403694	CACCTTCATCTTCCGGAGCC	4	0.2872467222884386	AAGGTG	AC	3	CA	2	1	4	ENSG00000090316	ENST00000503653.5	GGG	21	FALSE	FALSE	FALSE	FALSE	NGN	NA	NA
BE3	13.32189974	donor	5.517150396	13.32189974	GGGACCAACCTTCCTCTTGA	2	0.6746126340882002	AAGGTT	AC	9	AA	8	1	4	ENSG00000090316	ENST00000503653.5	GGA	15	FALSE	FALSE	FALSE	FALSE	NGN	NA	NA
BE3	17.08970976	donor	5.517150396	17.08970976	TCCGTGCACCTTCATCTTCC	4	0.2872467222884386	AAGGTG	AC	9	CA	8	1	4	ENSG00000090316	ENST00000503653.5	GGA	15	FALSE	FALSE	FALSE	FALSE	NGN	NA	NA
BE3	51	donor	5.517150396	51	ACGCCCTACCTTGTACGGGG	5	0.15852205005959474	AAGGTA	AC	9	TA	8	1	4	ENSG00000090316	ENST00000503653.5	AGA	15	FALSE	FALSE	FALSE	FALSE	NGN	NA	NA
BE3	51	donor	5.517150396	51	GTAGGATACGGTGTCTTGAT	6	0	ACCGTA	AC	9	TA	8	1	4	ENSG00000090316	ENST00000503653.5	GGC	15	TRUE	FALSE	FALSE	TRUE	NGN	NA	NA
BE3	4.575197889	donor	4.575197889	0.807387863	ACCTCGATGCCGCTCTGGCG	3	0.432657926102503	GAGGTG	AC	2	CA	1	1	4	ENSG00000090316	ENST00000503653.5	CGC	22	FALSE	FALSE	FALSE	FALSE	NGN	NA	NA
BE3	4.575197889	donor	4.575197889	0.807387863	ACCTTCATCTTCCGGAGCCG	4	0.2872467222884386	AAGGTG	AC	2	CA	1	1	4	ENSG00000090316	ENST00000503653.5	GGA	22	FALSE	FALSE	FALSE	FALSE	NGN	NA	NA
BE3	7.939313984	donor	4.575197889	7.939313984	ACCTTGTACGGGGAGATGTG	5	0.15852205005959474	AAGGTA	AC	2	TA	1	1	4	ENSG00000090316	ENST00000503653.5	CGT	22	FALSE	FALSE	FALSE	FALSE	NGN	NA	NA
BE3	7.939313984	donor	4.575197889	7.939313984	ACGGTGTCTTGATGGCTGAG	6	0	ACCGTA	AC	2	TA	1	1	4	ENSG00000090316	ENST00000503653.5	AGG	22	TRUE	FALSE	FALSE	TRUE	NGN	NA	NA
BE3	2.960422164	acceptor	2.960422164	NA	CAGAAGGTCCTGGAAGACAG	6	0.15852205005959474	CAGGAC	CC	10	NA	NA	1	4	ENSG00000090316	ENST00000503653.5	AGA	16	TRUE	FALSE	FALSE	FALSE	NGN	NA	NA
BE3	5.517150396	donor	2.691292876	5.517150396	CGGGACCAACCTTCCTCTTG	2	0.6746126340882002	AAGGTT	AC	10	AA	9	1	4	ENSG00000090316	ENST00000503653.5	AGG	14	FALSE	FALSE	FALSE	FALSE	NGN	NA	NA
BE3	8.073878628	donor	2.691292876	8.073878628	GTCCGTGCACCTTCATCTTC	4	0.2872467222884386	AAGGTG	AC	10	CA	9	1	4	ENSG00000090316	ENST00000503653.5	CGG	14	FALSE	FALSE	FALSE	FALSE	NGN	NA	NA
BE3	48.98153034	donor	2.691292876	48.98153034	GGTAGGATACGGTGTCTTGA	6	0	ACCGTA	AC	10	TA	9	1	4	ENSG00000090316	ENST00000503653.5	TGG	14	TRUE	FALSE	FALSE	TRUE	NGN	NA	NA
ABE	1.07651715	acceptor	NA	1.07651715	TCTGTCTTCCAGGACCTTCT	6	0.15852205005959474	CAGGAC	NA	NA	CA	11	1	4	ENSG00000090316	ENST00000503653.5	GGA	12	TRUE	FALSE	FALSE	FALSE	NGN	NA	NA
BE3	0.807387863	acceptor	0.807387863	NA	CCTGGAAGACAGAGAGCAGA	6	0.15852205005959474	CAGGAC	CC	1	NA	NA	1	4	ENSG00000090316	ENST00000503653.5	GGG	24	TRUE	FALSE	FALSE	FALSE	NGN	NA	NA
ABE	0.807387863	acceptor	NA	0.807387863	AGGACCTTCTGGACCCTGCA	6	0.15852205005959474	CAGGAC	NA	NA	CA	1	1	4	ENSG00000090316	ENST00000503653.5	CGG	22	TRUE	FALSE	FALSE	FALSE	NGN	NA	NA
BE3	44.13720317	acceptor	44.13720317	NA	GAGACTGAAAAATAAAACCG	8	0.5180487804878049	CAGTCT	AC	5	NA	NA	1	4	ENSG00000090316	ENST00000264750.10	GGA	21	TRUE	FALSE	FALSE	FALSE	NGN	NA	NA
BE3	38.21635884	acceptor	38.21635884	NA	CAGAGACTGAAAAATAAAAC	8	0.5180487804878049	CAGTCT	AC	7	NA	NA	1	4	ENSG00000090316	ENST00000264750.10	CGG	19	TRUE	FALSE	FALSE	FALSE	NGN	NA	NA
BE3	43.3298153	donor	38.21635884	43.3298153	CACCCACCTCGATGCCGCTC	3	0.7678048780487805	GAGGTG	AC	7	CA	6	1	4	ENSG00000090316	ENST00000264750.10	TGG	17	FALSE	FALSE	FALSE	FALSE	NGN	NA	NA
BE3	26.91292876	acceptor	26.91292876	NA	AGAGACTGAAAAATAAAACC	8	0.5180487804878049	CAGTCT	AC	6	NA	NA	1	4	ENSG00000090316	ENST00000264750.10	GGG	20	TRUE	FALSE	FALSE	FALSE	NGN	NA	NA
BE3	44.13720317	donor	26.91292876	44.13720317	ACCAACCTTCCTCTTGAGGA	2	0.8668292682926829	AAGGTT	AC	6	AA	5	1	4	ENSG00000090316	ENST00000264750.10	CGC	18	FALSE	FALSE	FALSE	FALSE	NGN	NA	NA
BE3	41.176781	donor	26.91292876	41.176781	ACCCACCTCGATGCCGCTCT	3	0.7678048780487805	GAGGTG	AC	6	CA	5	1	4	ENSG00000090316	ENST00000264750.10	GGC	18	FALSE	FALSE	FALSE	FALSE	NGN	NA	NA
BE3	48.98153034	donor	26.91292876	48.98153034	CCCTACCTTGTACGGGGAGA	5	0.6780487804878048	AAGGTA	AC	6	TA	5	1	4	ENSG00000090316	ENST00000264750.10	TGT	18	FALSE	FALSE	FALSE	FALSE	NGN	NA	NA
BE3	48.98153034	donor	26.91292876	48.98153034	GGATACGGTGTCTTGATGGC	6	0.6131707317073171	ACCGTA	AC	6	TA	5	1	4	ENSG00000090316	ENST00000264750.10	TGA	18	FALSE	FALSE	FALSE	FALSE	NGN	NA	NA
BE3	41.176781	donor	26.91292876	41.176781	CCTCACATTGTAGCCGTAGA	7	0.5180487804878049	AATGTG	AC	6	CA	5	1	4	ENSG00000090316	ENST00000264750.10	CGT	18	FALSE	FALSE	FALSE	FALSE	NGN	NA	NA
BE3	23.01055409	donor	23.01055409	11.16886544	CCACCTCGATGCCGCTCTGG	3	0.7678048780487805	GAGGTG	AC	4	CA	3	1	4	ENSG00000090316	ENST00000264750.10	CGC	20	FALSE	FALSE	FALSE	FALSE	NGN	NA	NA
BE3	32.02638522	donor	23.01055409	32.02638522	CTACCTTGTACGGGGAGATG	5	0.6780487804878048	AAGGTA	AC	4	TA	3	1	4	ENSG00000090316	ENST00000264750.10	TGC	20	FALSE	FALSE	FALSE	FALSE	NGN	NA	NA
BE3	32.02638522	donor	23.01055409	32.02638522	ATACGGTGTCTTGATGGCTG	6	0.6131707317073171	ACCGTA	AC	4	TA	3	1	4	ENSG00000090316	ENST00000264750.10	AGA	20	FALSE	FALSE	FALSE	FALSE	NGN	NA	NA
ABE	18.30079156	acceptor	NA	18.30079156	TTCAGTCTCTGCTTTCTATC	8	0.5180487804878049	CAGTCT	NA	NA	CA	4	1	4	ENSG00000090316	ENST00000264750.10	CGT	19	TRUE	FALSE	FALSE	FALSE	NGN	NA	NA
BE3	51	donor	13.32189974	51	ATGCCTACCTCACAGCGTCC	4	0.7307317073170732	GAGGTA	AC	8	TA	7	1	4	ENSG00000090316	ENST00000264750.10	AGT	16	FALSE	FALSE	FALSE	FALSE	NGN	NA	NA
BE3	10.7651715	donor	10.7651715	4.575197889	AACCTTCCTCTTGAGGACGC	2	0.8668292682926829	AAGGTT	AC	3	AA	2	1	4	ENSG00000090316	ENST00000264750.10	TGA	21	FALSE	FALSE	FALSE	FALSE	NGN	NA	NA
BE3	21.93403694	donor	10.7651715	21.93403694	CACATTGTAGCCGTAGACGT	7	0.5180487804878049	AATGTG	AC	3	CA	2	1	4	ENSG00000090316	ENST00000264750.10	AGC	21	FALSE	FALSE	FALSE	FALSE	NGN	NA	NA
BE3	13.32189974	donor	5.517150396	13.32189974	GGGACCAACCTTCCTCTTGA	2	0.8668292682926829	AAGGTT	AC	9	AA	8	1	4	ENSG00000090316	ENST00000264750.10	GGA	15	FALSE	FALSE	FALSE	FALSE	NGN	NA	NA
BE3	51	donor	5.517150396	51	ACGCCCTACCTTGTACGGGG	5	0.6780487804878048	AAGGTA	AC	9	TA	8	1	4	ENSG00000090316	ENST00000264750.10	AGA	15	FALSE	FALSE	FALSE	FALSE	NGN	NA	NA
BE3	51	donor	5.517150396	51	GTAGGATACGGTGTCTTGAT	6	0.6131707317073171	ACCGTA	AC	9	TA	8	1	4	ENSG00000090316	ENST00000264750.10	GGC	15	FALSE	FALSE	FALSE	FALSE	NGN	NA	NA
BE3	17.08970976	donor	5.517150396	17.08970976	CCCCCTCACATTGTAGCCGT	7	0.5180487804878049	AATGTG	AC	9	CA	8	1	4	ENSG00000090316	ENST00000264750.10	AGA	15	FALSE	FALSE	FALSE	FALSE	NGN	NA	NA
BE3	4.575197889	donor	4.575197889	0.807387863	ACCTCGATGCCGCTCTGGCG	3	0.7678048780487805	GAGGTG	AC	2	CA	1	1	4	ENSG00000090316	ENST00000264750.10	CGC	22	FALSE	FALSE	FALSE	FALSE	NGN	NA	NA
BE3	7.939313984	donor	4.575197889	7.939313984	ACCTTGTACGGGGAGATGTG	5	0.6780487804878048	AAGGTA	AC	2	TA	1	1	4	ENSG00000090316	ENST00000264750.10	CGT	22	FALSE	FALSE	FALSE	FALSE	NGN	NA	NA
BE3	7.939313984	donor	4.575197889	7.939313984	ACGGTGTCTTGATGGCTGAG	6	0.6131707317073171	ACCGTA	AC	2	TA	1	1	4	ENSG00000090316	ENST00000264750.10	AGG	22	FALSE	FALSE	FALSE	FALSE	NGN	NA	NA
BE3	5.517150396	donor	2.691292876	5.517150396	CGGGACCAACCTTCCTCTTG	2	0.8668292682926829	AAGGTT	AC	10	AA	9	1	4	ENSG00000090316	ENST00000264750.10	AGG	14	FALSE	FALSE	FALSE	FALSE	NGN	NA	NA
BE3	48.98153034	donor	2.691292876	48.98153034	GGTAGGATACGGTGTCTTGA	6	0.6131707317073171	ACCGTA	AC	10	TA	9	1	4	ENSG00000090316	ENST00000264750.10	TGG	14	FALSE	FALSE	FALSE	FALSE	NGN	NA	NA
BE3	44.13720317	acceptor	44.13720317	NA	CCCACTGCAGGTGGATATGG	5	0.08094435075885331	CAGTGG	AC	5	NA	NA	1	4	ENSG00000090316	ENST00000509254.5	AGT	21	TRUE	FALSE	FALSE	FALSE	NGN	NA	NA
ABE	43.3298153	acceptor	NA	43.3298153	CCTGCAGTGGGCCGGGTGGC	5	0.08094435075885331	CAGTGG	NA	NA	CA	6	1	4	ENSG00000090316	ENST00000509254.5	CGA	17	TRUE	FALSE	FALSE	FALSE	NGN	NA	NA
BE3	38.21635884	acceptor	38.21635884	NA	GGCCCACTGCAGGTGGATAT	5	0.08094435075885331	CAGTGG	AC	7	NA	NA	1	4	ENSG00000090316	ENST00000509254.5	GGA	19	TRUE	FALSE	FALSE	FALSE	NGN	NA	NA
BE3	43.3298153	donor	38.21635884	43.3298153	CGTGCACCTTCATCTTCCGG	3	0.209106239460371	AAGGTG	AC	7	CA	6	1	4	ENSG00000090316	ENST00000509254.5	AGC	17	FALSE	FALSE	FALSE	FALSE	NGN	NA	NA
BE3	23.01055409	donor	23.01055409	11.16886544	GCACCTTCATCTTCCGGAGC	3	0.209106239460371	AAGGTG	AC	4	CA	3	1	4	ENSG00000090316	ENST00000509254.5	CGG	20	FALSE	FALSE	FALSE	FALSE	NGN	NA	NA
ABE	21.93403694	acceptor	NA	21.93403694	CAGTGGGCCGGGTGGCCGAG	5	0.08094435075885331	CAGTGG	NA	NA	CA	2	1	4	ENSG00000090316	ENST00000509254.5	TGT	21	TRUE	FALSE	FALSE	FALSE	NGN	NA	NA
ABE	18.30079156	acceptor	NA	18.30079156	TGCAGTGGGCCGGGTGGCCG	5	0.08094435075885331	CAGTGG	NA	NA	CA	4	1	4	ENSG00000090316	ENST00000509254.5	AGT	19	TRUE	FALSE	FALSE	FALSE	NGN	NA	NA
BE3	13.32189974	acceptor	13.32189974	NA	CGGCCCACTGCAGGTGGATA	5	0.08094435075885331	CAGTGG	AC	8	NA	NA	1	4	ENSG00000090316	ENST00000509254.5	TGG	18	TRUE	FALSE	FALSE	FALSE	NGN	NA	NA
BE3	51	donor	13.32189974	51	ATGCCTACCTCACAGCGTCC	4	0.08094435075885331	GAGGTA	AC	8	TA	7	1	4	ENSG00000090316	ENST00000509254.5	AGT	16	FALSE	FALSE	FALSE	FALSE	NGN	NA	NA
BE3	21.93403694	donor	10.7651715	21.93403694	CACCTTCATCTTCCGGAGCC	3	0.209106239460371	AAGGTG	AC	3	CA	2	1	4	ENSG00000090316	ENST00000509254.5	GGG	21	FALSE	FALSE	FALSE	FALSE	NGN	NA	NA
ABE	8.073878628	acceptor	NA	8.073878628	CCACCTGCAGTGGGCCGGGT	5	0.08094435075885331	CAGTGG	NA	NA	CA	9	1	4	ENSG00000090316	ENST00000509254.5	GGC	14	TRUE	FALSE	FALSE	FALSE	NGN	NA	NA
BE3	17.08970976	donor	5.517150396	17.08970976	TCCGTGCACCTTCATCTTCC	3	0.209106239460371	AAGGTG	AC	9	CA	8	1	4	ENSG00000090316	ENST00000509254.5	GGA	15	FALSE	FALSE	FALSE	FALSE	NGN	NA	NA
BE3	4.575197889	donor	4.575197889	0.807387863	ACCTTCATCTTCCGGAGCCG	3	0.209106239460371	AAGGTG	AC	2	CA	1	1	4	ENSG00000090316	ENST00000509254.5	GGA	22	FALSE	FALSE	FALSE	FALSE	NGN	NA	NA
ABE	2.960422164	acceptor	NA	2.960422164	TCCACCTGCAGTGGGCCGGG	5	0.08094435075885331	CAGTGG	NA	NA	CA	10	1	4	ENSG00000090316	ENST00000509254.5	TGG	13	TRUE	FALSE	FALSE	FALSE	NGN	NA	NA
BE3	8.073878628	donor	2.691292876	8.073878628	GTCCGTGCACCTTCATCTTC	3	0.209106239460371	AAGGTG	AC	10	CA	9	1	4	ENSG00000090316	ENST00000509254.5	CGG	14	FALSE	FALSE	FALSE	FALSE	NGN	NA	NA
BE3	1.07651715	acceptor	1.07651715	NA	ACTGCAGGTGGATATGGAGT	5	0.08094435075885331	CAGTGG	AC	1	NA	NA	1	4	ENSG00000090316	ENST00000509254.5	CGC	24	TRUE	FALSE	FALSE	FALSE	NGN	NA	NA
ABE	51	acceptor	NA	51	GTTTTTTAGACATGCAAGAA	5	0.1716814159292035	TAGACA	NA	NA	TA	8	1	4	ENSG00000090316	ENST00000502558.5	AGC	15	TRUE	FALSE	FALSE	FALSE	NGN	NA	NA
BE3	48.98153034	acceptor	48.98153034	NA	ATGTCTAAAAAACAACATTT	5	0.1716814159292035	TAGACA	TC	5	NA	NA	1	4	ENSG00000090316	ENST00000502558.5	TGG	21	TRUE	FALSE	FALSE	FALSE	NGN	NA	NA
BE3	43.73350923	acceptor	43.73350923	NA	TGTCTAAAAAACAACATTTT	5	0.1716814159292035	TAGACA	TC	4	NA	NA	1	4	ENSG00000090316	ENST00000502558.5	GGC	22	TRUE	FALSE	FALSE	FALSE	NGN	NA	NA
BE3	43.3298153	donor	38.21635884	43.3298153	CGTGCACCTTCATCTTCCGG	3	0.30619469026548674	AAGGTG	AC	7	CA	6	1	4	ENSG00000090316	ENST00000502558.5	AGC	17	FALSE	FALSE	FALSE	FALSE	NGN	NA	NA
BE3	44.13720317	donor	26.91292876	44.13720317	ACCAACCTTCCTCTTGAGGA	2	0.5221238938053097	AAGGTT	AC	6	AA	5	1	4	ENSG00000090316	ENST00000502558.5	CGC	18	FALSE	FALSE	FALSE	FALSE	NGN	NA	NA
BE3	23.01055409	donor	23.01055409	11.16886544	GCACCTTCATCTTCCGGAGC	3	0.30619469026548674	AAGGTG	AC	4	CA	3	1	4	ENSG00000090316	ENST00000502558.5	CGG	20	FALSE	FALSE	FALSE	FALSE	NGN	NA	NA
BE3	51	donor	13.32189974	51	ATGCCTACCTCACAGCGTCC	4	0.1716814159292035	GAGGTA	AC	8	TA	7	1	4	ENSG00000090316	ENST00000502558.5	AGT	16	FALSE	FALSE	FALSE	FALSE	NGN	NA	NA
BE3	10.7651715	donor	10.7651715	4.575197889	AACCTTCCTCTTGAGGACGC	2	0.5221238938053097	AAGGTT	AC	3	AA	2	1	4	ENSG00000090316	ENST00000502558.5	TGA	21	FALSE	FALSE	FALSE	FALSE	NGN	NA	NA
BE3	21.93403694	donor	10.7651715	21.93403694	CACCTTCATCTTCCGGAGCC	3	0.30619469026548674	AAGGTG	AC	3	CA	2	1	4	ENSG00000090316	ENST00000502558.5	GGG	21	FALSE	FALSE	FALSE	FALSE	NGN	NA	NA
ABE	7.939313984	acceptor	NA	7.939313984	TGTTGTTTTTTAGACATGCA	5	0.1716814159292035	TAGACA	NA	NA	TA	12	1	4	ENSG00000090316	ENST00000502558.5	AGA	11	TRUE	FALSE	FALSE	FALSE	NGN	NA	NA
BE3	13.32189974	donor	5.517150396	13.32189974	GGGACCAACCTTCCTCTTGA	2	0.5221238938053097	AAGGTT	AC	9	AA	8	1	4	ENSG00000090316	ENST00000502558.5	GGA	15	FALSE	FALSE	FALSE	FALSE	NGN	NA	NA
BE3	17.08970976	donor	5.517150396	17.08970976	TCCGTGCACCTTCATCTTCC	3	0.30619469026548674	AAGGTG	AC	9	CA	8	1	4	ENSG00000090316	ENST00000502558.5	GGA	15	FALSE	FALSE	FALSE	FALSE	NGN	NA	NA
BE3	4.575197889	donor	4.575197889	0.807387863	ACCTTCATCTTCCGGAGCCG	3	0.30619469026548674	AAGGTG	AC	2	CA	1	1	4	ENSG00000090316	ENST00000502558.5	GGA	22	FALSE	FALSE	FALSE	FALSE	NGN	NA	NA
BE3	5.517150396	donor	2.691292876	5.517150396	CGGGACCAACCTTCCTCTTG	2	0.5221238938053097	AAGGTT	AC	10	AA	9	1	4	ENSG00000090316	ENST00000502558.5	AGG	14	FALSE	FALSE	FALSE	FALSE	NGN	NA	NA
BE3	8.073878628	donor	2.691292876	8.073878628	GTCCGTGCACCTTCATCTTC	3	0.30619469026548674	AAGGTG	AC	10	CA	9	1	4	ENSG00000090316	ENST00000502558.5	CGG	14	FALSE	FALSE	FALSE	FALSE	NGN	NA	NA
ABE	2.556728232	acceptor	NA	2.556728232	GACATGCAAGAAAGCACTTC	5	0.1716814159292035	TAGACA	NA	NA	TA	-1	1	4	ENSG00000090316	ENST00000502558.5	AGC	23	TRUE	FALSE	FALSE	FALSE	NGN	NA	NA
BE3	44.13720317	acceptor	44.13720317	NA	GAGACTGAAAAATAAAACCG	7	0.5335397316821465	CAGTCT	AC	5	NA	NA	1	4	ENSG00000090316	ENST00000514708.5	GGA	21	TRUE	FALSE	FALSE	FALSE	NGN	NA	NA
BE3	38.21635884	acceptor	38.21635884	NA	CAGAGACTGAAAAATAAAAC	7	0.5335397316821465	CAGTCT	AC	7	NA	NA	1	4	ENSG00000090316	ENST00000514708.5	CGG	19	TRUE	FALSE	FALSE	FALSE	NGN	NA	NA
BE3	43.3298153	donor	38.21635884	43.3298153	CACCCACCTCGATGCCGCTC	3	0.7564499484004128	GAGGTG	AC	7	CA	6	1	4	ENSG00000090316	ENST00000514708.5	TGG	17	FALSE	FALSE	FALSE	FALSE	NGN	NA	NA
BE3	26.91292876	acceptor	26.91292876	NA	AGAGACTGAAAAATAAAACC	7	0.5335397316821465	CAGTCT	AC	6	NA	NA	1	4	ENSG00000090316	ENST00000514708.5	GGG	20	TRUE	FALSE	FALSE	FALSE	NGN	NA	NA
BE3	44.13720317	donor	26.91292876	44.13720317	ACCAACCTTCCTCTTGAGGA	2	0.8611971104231166	AAGGTT	AC	6	AA	5	1	4	ENSG00000090316	ENST00000514708.5	CGC	18	FALSE	FALSE	FALSE	FALSE	NGN	NA	NA
BE3	41.176781	donor	26.91292876	41.176781	ACCCACCTCGATGCCGCTCT	3	0.7564499484004128	GAGGTG	AC	6	CA	5	1	4	ENSG00000090316	ENST00000514708.5	GGC	18	FALSE	FALSE	FALSE	FALSE	NGN	NA	NA
BE3	48.98153034	donor	26.91292876	48.98153034	CCCTACCTTGTACGGGGAGA	4	0.7007223942208463	AAGGTA	AC	6	TA	5	1	4	ENSG00000090316	ENST00000514708.5	TGT	18	FALSE	FALSE	FALSE	FALSE	NGN	NA	NA
BE3	48.98153034	donor	26.91292876	48.98153034	GGATACGGTGTCTTGATGGC	5	0.6320949432404541	ACCGTA	AC	6	TA	5	1	4	ENSG00000090316	ENST00000514708.5	TGA	18	FALSE	FALSE	FALSE	FALSE	NGN	NA	NA
BE3	41.176781	donor	26.91292876	41.176781	CCTCACATTGTAGCCGTAGA	6	0.5335397316821465	AATGTG	AC	6	CA	5	1	4	ENSG00000090316	ENST00000514708.5	CGT	18	FALSE	FALSE	FALSE	FALSE	NGN	NA	NA
BE3	23.01055409	donor	23.01055409	11.16886544	CCACCTCGATGCCGCTCTGG	3	0.7564499484004128	GAGGTG	AC	4	CA	3	1	4	ENSG00000090316	ENST00000514708.5	CGC	20	FALSE	FALSE	FALSE	FALSE	NGN	NA	NA
BE3	32.02638522	donor	23.01055409	32.02638522	CTACCTTGTACGGGGAGATG	4	0.7007223942208463	AAGGTA	AC	4	TA	3	1	4	ENSG00000090316	ENST00000514708.5	TGC	20	FALSE	FALSE	FALSE	FALSE	NGN	NA	NA
BE3	32.02638522	donor	23.01055409	32.02638522	ATACGGTGTCTTGATGGCTG	5	0.6320949432404541	ACCGTA	AC	4	TA	3	1	4	ENSG00000090316	ENST00000514708.5	AGA	20	FALSE	FALSE	FALSE	FALSE	NGN	NA	NA
ABE	18.30079156	acceptor	NA	18.30079156	TTCAGTCTCTGCTTTCTATC	7	0.5335397316821465	CAGTCT	NA	NA	CA	4	1	4	ENSG00000090316	ENST00000514708.5	CGT	19	TRUE	FALSE	FALSE	FALSE	NGN	NA	NA
BE3	10.7651715	donor	10.7651715	4.575197889	AACCTTCCTCTTGAGGACGC	2	0.8611971104231166	AAGGTT	AC	3	AA	2	1	4	ENSG00000090316	ENST00000514708.5	TGA	21	FALSE	FALSE	FALSE	FALSE	NGN	NA	NA
BE3	21.93403694	donor	10.7651715	21.93403694	CACATTGTAGCCGTAGACGT	6	0.5335397316821465	AATGTG	AC	3	CA	2	1	4	ENSG00000090316	ENST00000514708.5	AGC	21	FALSE	FALSE	FALSE	FALSE	NGN	NA	NA
BE3	13.32189974	donor	5.517150396	13.32189974	GGGACCAACCTTCCTCTTGA	2	0.8611971104231166	AAGGTT	AC	9	AA	8	1	4	ENSG00000090316	ENST00000514708.5	GGA	15	FALSE	FALSE	FALSE	FALSE	NGN	NA	NA
BE3	51	donor	5.517150396	51	ACGCCCTACCTTGTACGGGG	4	0.7007223942208463	AAGGTA	AC	9	TA	8	1	4	ENSG00000090316	ENST00000514708.5	AGA	15	FALSE	FALSE	FALSE	FALSE	NGN	NA	NA
BE3	51	donor	5.517150396	51	GTAGGATACGGTGTCTTGAT	5	0.6320949432404541	ACCGTA	AC	9	TA	8	1	4	ENSG00000090316	ENST00000514708.5	GGC	15	FALSE	FALSE	FALSE	FALSE	NGN	NA	NA
BE3	17.08970976	donor	5.517150396	17.08970976	CCCCCTCACATTGTAGCCGT	6	0.5335397316821465	AATGTG	AC	9	CA	8	1	4	ENSG00000090316	ENST00000514708.5	AGA	15	FALSE	FALSE	FALSE	FALSE	NGN	NA	NA
BE3	4.575197889	donor	4.575197889	0.807387863	ACCTCGATGCCGCTCTGGCG	3	0.7564499484004128	GAGGTG	AC	2	CA	1	1	4	ENSG00000090316	ENST00000514708.5	CGC	22	FALSE	FALSE	FALSE	FALSE	NGN	NA	NA
BE3	7.939313984	donor	4.575197889	7.939313984	ACCTTGTACGGGGAGATGTG	4	0.7007223942208463	AAGGTA	AC	2	TA	1	1	4	ENSG00000090316	ENST00000514708.5	CGT	22	FALSE	FALSE	FALSE	FALSE	NGN	NA	NA
BE3	7.939313984	donor	4.575197889	7.939313984	ACGGTGTCTTGATGGCTGAG	5	0.6320949432404541	ACCGTA	AC	2	TA	1	1	4	ENSG00000090316	ENST00000514708.5	AGG	22	FALSE	FALSE	FALSE	FALSE	NGN	NA	NA
BE3	5.517150396	donor	2.691292876	5.517150396	CGGGACCAACCTTCCTCTTG	2	0.8611971104231166	AAGGTT	AC	10	AA	9	1	4	ENSG00000090316	ENST00000514708.5	AGG	14	FALSE	FALSE	FALSE	FALSE	NGN	NA	NA
BE3	48.98153034	donor	2.691292876	48.98153034	GGTAGGATACGGTGTCTTGA	5	0.6320949432404541	ACCGTA	AC	10	TA	9	1	4	ENSG00000090316	ENST00000514708.5	TGG	14	FALSE	FALSE	FALSE	FALSE	NGN	NA	NA
BE3	44.13720317	acceptor	44.13720317	NA	GAGACTGAAAAATAAAACCG	7	0.10563380281690138	CAGTCT	AC	5	NA	NA	1	4	ENSG00000090316	ENST00000509531.5	GGA	21	TRUE	FALSE	FALSE	FALSE	NGN	NA	NA
BE3	44.13720317	donor	44.13720317	18.30079156	TTCACGACGTGGGGCCTACA	7	0	GTCGTG	AC	5	CA	4	1	4	ENSG00000090316	ENST00000509531.5	TGA	19	TRUE	FALSE	FALSE	TRUE	NGN	NA	NA
BE3	38.21635884	acceptor	38.21635884	NA	CAGAGACTGAAAAATAAAAC	7	0.10563380281690138	CAGTCT	AC	7	NA	NA	1	4	ENSG00000090316	ENST00000509531.5	CGG	19	TRUE	FALSE	FALSE	FALSE	NGN	NA	NA
BE3	43.3298153	donor	38.21635884	43.3298153	CACCCACCTCGATGCCGCTC	3	0.5442655935613683	GAGGTG	AC	7	CA	6	1	4	ENSG00000090316	ENST00000509531.5	TGG	17	FALSE	FALSE	FALSE	FALSE	NGN	NA	NA
BE3	26.91292876	acceptor	26.91292876	NA	AGAGACTGAAAAATAAAACC	7	0.10563380281690138	CAGTCT	AC	6	NA	NA	1	4	ENSG00000090316	ENST00000509531.5	GGG	20	TRUE	FALSE	FALSE	FALSE	NGN	NA	NA
BE3	44.13720317	donor	26.91292876	44.13720317	ACCAACCTTCCTCTTGAGGA	2	0.7484909456740443	AAGGTT	AC	6	AA	5	1	4	ENSG00000090316	ENST00000509531.5	CGC	18	FALSE	FALSE	FALSE	FALSE	NGN	NA	NA
BE3	41.176781	donor	26.91292876	41.176781	ACCCACCTCGATGCCGCTCT	3	0.5442655935613683	GAGGTG	AC	6	CA	5	1	4	ENSG00000090316	ENST00000509531.5	GGC	18	FALSE	FALSE	FALSE	FALSE	NGN	NA	NA
BE3	48.98153034	donor	26.91292876	48.98153034	CCCTACCTTGTACGGGGAGA	4	0.43561368209255535	AAGGTA	AC	6	TA	5	1	4	ENSG00000090316	ENST00000509531.5	TGT	18	FALSE	FALSE	FALSE	FALSE	NGN	NA	NA
BE3	48.98153034	donor	26.91292876	48.98153034	GGATACGGTGTCTTGATGGC	5	0.30181086519114686	ACCGTA	AC	6	TA	5	1	4	ENSG00000090316	ENST00000509531.5	TGA	18	FALSE	FALSE	FALSE	FALSE	NGN	NA	NA
BE3	41.176781	donor	26.91292876	41.176781	CCTCACATTGTAGCCGTAGA	6	0.10563380281690138	AATGTG	AC	6	CA	5	1	4	ENSG00000090316	ENST00000509531.5	CGT	18	FALSE	FALSE	FALSE	FALSE	NGN	NA	NA
BE3	23.01055409	donor	23.01055409	11.16886544	CCACCTCGATGCCGCTCTGG	3	0.5442655935613683	GAGGTG	AC	4	CA	3	1	4	ENSG00000090316	ENST00000509531.5	CGC	20	FALSE	FALSE	FALSE	FALSE	NGN	NA	NA
BE3	32.02638522	donor	23.01055409	32.02638522	CTACCTTGTACGGGGAGATG	4	0.43561368209255535	AAGGTA	AC	4	TA	3	1	4	ENSG00000090316	ENST00000509531.5	TGC	20	FALSE	FALSE	FALSE	FALSE	NGN	NA	NA
BE3	32.02638522	donor	23.01055409	32.02638522	ATACGGTGTCTTGATGGCTG	5	0.30181086519114686	ACCGTA	AC	4	TA	3	1	4	ENSG00000090316	ENST00000509531.5	AGA	20	FALSE	FALSE	FALSE	FALSE	NGN	NA	NA
ABE	18.30079156	acceptor	NA	18.30079156	TTCAGTCTCTGCTTTCTATC	7	0.10563380281690138	CAGTCT	NA	NA	CA	4	1	4	ENSG00000090316	ENST00000509531.5	CGT	19	TRUE	FALSE	FALSE	FALSE	NGN	NA	NA
BE3	10.7651715	donor	10.7651715	4.575197889	AACCTTCCTCTTGAGGACGC	2	0.7484909456740443	AAGGTT	AC	3	AA	2	1	4	ENSG00000090316	ENST00000509531.5	TGA	21	FALSE	FALSE	FALSE	FALSE	NGN	NA	NA
BE3	21.93403694	donor	10.7651715	21.93403694	CACATTGTAGCCGTAGACGT	6	0.10563380281690138	AATGTG	AC	3	CA	2	1	4	ENSG00000090316	ENST00000509531.5	AGC	21	FALSE	FALSE	FALSE	FALSE	NGN	NA	NA
BE3	13.32189974	donor	5.517150396	13.32189974	GGGACCAACCTTCCTCTTGA	2	0.7484909456740443	AAGGTT	AC	9	AA	8	1	4	ENSG00000090316	ENST00000509531.5	GGA	15	FALSE	FALSE	FALSE	FALSE	NGN	NA	NA
BE3	51	donor	5.517150396	51	ACGCCCTACCTTGTACGGGG	4	0.43561368209255535	AAGGTA	AC	9	TA	8	1	4	ENSG00000090316	ENST00000509531.5	AGA	15	FALSE	FALSE	FALSE	FALSE	NGN	NA	NA
BE3	51	donor	5.517150396	51	GTAGGATACGGTGTCTTGAT	5	0.30181086519114686	ACCGTA	AC	9	TA	8	1	4	ENSG00000090316	ENST00000509531.5	GGC	15	FALSE	FALSE	FALSE	FALSE	NGN	NA	NA
BE3	17.08970976	donor	5.517150396	17.08970976	CCCCCTCACATTGTAGCCGT	6	0.10563380281690138	AATGTG	AC	9	CA	8	1	4	ENSG00000090316	ENST00000509531.5	AGA	15	FALSE	FALSE	FALSE	FALSE	NGN	NA	NA
BE3	4.575197889	donor	4.575197889	0.807387863	ACCTCGATGCCGCTCTGGCG	3	0.5442655935613683	GAGGTG	AC	2	CA	1	1	4	ENSG00000090316	ENST00000509531.5	CGC	22	FALSE	FALSE	FALSE	FALSE	NGN	NA	NA
BE3	7.939313984	donor	4.575197889	7.939313984	ACCTTGTACGGGGAGATGTG	4	0.43561368209255535	AAGGTA	AC	2	TA	1	1	4	ENSG00000090316	ENST00000509531.5	CGT	22	FALSE	FALSE	FALSE	FALSE	NGN	NA	NA
BE3	7.939313984	donor	4.575197889	7.939313984	ACGGTGTCTTGATGGCTGAG	5	0.30181086519114686	ACCGTA	AC	2	TA	1	1	4	ENSG00000090316	ENST00000509531.5	AGG	22	FALSE	FALSE	FALSE	FALSE	NGN	NA	NA
BE3	4.575197889	donor	4.575197889	0.807387863	ACGACGTGGGGCCTACATGA	7	0	GTCGTG	AC	2	CA	1	1	4	ENSG00000090316	ENST00000509531.5	TGT	22	TRUE	FALSE	FALSE	TRUE	NGN	NA	NA
BE3	5.517150396	donor	2.691292876	5.517150396	CGGGACCAACCTTCCTCTTG	2	0.7484909456740443	AAGGTT	AC	10	AA	9	1	4	ENSG00000090316	ENST00000509531.5	AGG	14	FALSE	FALSE	FALSE	FALSE	NGN	NA	NA
BE3	48.98153034	donor	2.691292876	48.98153034	GGTAGGATACGGTGTCTTGA	5	0.30181086519114686	ACCGTA	AC	10	TA	9	1	4	ENSG00000090316	ENST00000509531.5	TGG	14	FALSE	FALSE	FALSE	FALSE	NGN	NA	NA
BE3	44.13720317	acceptor	44.13720317	NA	GAGACTGAAAAATAAAACCG	9	0.19399249061326662	CAGTCT	AC	5	NA	NA	1	4	ENSG00000090316	ENST00000510794.5	GGA	21	TRUE	FALSE	FALSE	FALSE	NGN	NA	NA
BE3	38.21635884	acceptor	38.21635884	NA	CAGAGACTGAAAAATAAAAC	9	0.19399249061326662	CAGTCT	AC	7	NA	NA	1	4	ENSG00000090316	ENST00000510794.5	CGG	19	TRUE	FALSE	FALSE	FALSE	NGN	NA	NA
BE3	43.3298153	donor	38.21635884	43.3298153	CACCCACCTCGATGCCGCTC	3	0.590738423028786	GAGGTG	AC	7	CA	6	1	4	ENSG00000090316	ENST00000510794.5	TGG	17	FALSE	FALSE	FALSE	FALSE	NGN	NA	NA
BE3	43.3298153	donor	38.21635884	43.3298153	CGTGCACCTTCATCTTCCGG	4	0.5143929912390488	AAGGTG	AC	7	CA	6	1	4	ENSG00000090316	ENST00000510794.5	AGC	17	FALSE	FALSE	FALSE	FALSE	NGN	NA	NA
BE3	26.91292876	acceptor	26.91292876	NA	AGAGACTGAAAAATAAAACC	9	0.19399249061326662	CAGTCT	AC	6	NA	NA	1	4	ENSG00000090316	ENST00000510794.5	GGG	20	TRUE	FALSE	FALSE	FALSE	NGN	NA	NA
BE3	44.13720317	donor	26.91292876	44.13720317	ACCAACCTTCCTCTTGAGGA	2	0.7177722152690864	AAGGTT	AC	6	AA	5	1	4	ENSG00000090316	ENST00000510794.5	CGC	18	FALSE	FALSE	FALSE	FALSE	NGN	NA	NA
BE3	41.176781	donor	26.91292876	41.176781	ACCCACCTCGATGCCGCTCT	3	0.590738423028786	GAGGTG	AC	6	CA	5	1	4	ENSG00000090316	ENST00000510794.5	GGC	18	FALSE	FALSE	FALSE	FALSE	NGN	NA	NA
BE3	48.98153034	donor	26.91292876	48.98153034	CCCTACCTTGTACGGGGAGA	6	0.39924906132665827	AAGGTA	AC	6	TA	5	1	4	ENSG00000090316	ENST00000510794.5	TGT	18	FALSE	FALSE	FALSE	FALSE	NGN	NA	NA
BE3	48.98153034	donor	26.91292876	48.98153034	GGATACGGTGTCTTGATGGC	7	0.3160200250312891	ACCGTA	AC	6	TA	5	1	4	ENSG00000090316	ENST00000510794.5	TGA	18	FALSE	FALSE	FALSE	FALSE	NGN	NA	NA
BE3	41.176781	donor	26.91292876	41.176781	CCTCACATTGTAGCCGTAGA	8	0.19399249061326662	AATGTG	AC	6	CA	5	1	4	ENSG00000090316	ENST00000510794.5	CGT	18	FALSE	FALSE	FALSE	FALSE	NGN	NA	NA
BE3	23.01055409	donor	23.01055409	11.16886544	CCACCTCGATGCCGCTCTGG	3	0.590738423028786	GAGGTG	AC	4	CA	3	1	4	ENSG00000090316	ENST00000510794.5	CGC	20	FALSE	FALSE	FALSE	FALSE	NGN	NA	NA
BE3	23.01055409	donor	23.01055409	11.16886544	GCACCTTCATCTTCCGGAGC	4	0.5143929912390488	AAGGTG	AC	4	CA	3	1	4	ENSG00000090316	ENST00000510794.5	CGG	20	FALSE	FALSE	FALSE	FALSE	NGN	NA	NA
BE3	32.02638522	donor	23.01055409	32.02638522	CTACCTTGTACGGGGAGATG	6	0.39924906132665827	AAGGTA	AC	4	TA	3	1	4	ENSG00000090316	ENST00000510794.5	TGC	20	FALSE	FALSE	FALSE	FALSE	NGN	NA	NA
BE3	32.02638522	donor	23.01055409	32.02638522	ATACGGTGTCTTGATGGCTG	7	0.3160200250312891	ACCGTA	AC	4	TA	3	1	4	ENSG00000090316	ENST00000510794.5	AGA	20	FALSE	FALSE	FALSE	FALSE	NGN	NA	NA
ABE	18.30079156	acceptor	NA	18.30079156	TTCAGTCTCTGCTTTCTATC	9	0.19399249061326662	CAGTCT	NA	NA	CA	4	1	4	ENSG00000090316	ENST00000510794.5	CGT	19	TRUE	FALSE	FALSE	FALSE	NGN	NA	NA
BE3	51	donor	13.32189974	51	ATGCCTACCTCACAGCGTCC	5	0.4668335419274092	GAGGTA	AC	8	TA	7	1	4	ENSG00000090316	ENST00000510794.5	AGT	16	FALSE	FALSE	FALSE	FALSE	NGN	NA	NA
BE3	10.7651715	donor	10.7651715	4.575197889	AACCTTCCTCTTGAGGACGC	2	0.7177722152690864	AAGGTT	AC	3	AA	2	1	4	ENSG00000090316	ENST00000510794.5	TGA	21	FALSE	FALSE	FALSE	FALSE	NGN	NA	NA
BE3	21.93403694	donor	10.7651715	21.93403694	CACCTTCATCTTCCGGAGCC	4	0.5143929912390488	AAGGTG	AC	3	CA	2	1	4	ENSG00000090316	ENST00000510794.5	GGG	21	FALSE	FALSE	FALSE	FALSE	NGN	NA	NA
BE3	21.93403694	donor	10.7651715	21.93403694	CACATTGTAGCCGTAGACGT	8	0.19399249061326662	AATGTG	AC	3	CA	2	1	4	ENSG00000090316	ENST00000510794.5	AGC	21	FALSE	FALSE	FALSE	FALSE	NGN	NA	NA
BE3	13.32189974	donor	5.517150396	13.32189974	GGGACCAACCTTCCTCTTGA	2	0.7177722152690864	AAGGTT	AC	9	AA	8	1	4	ENSG00000090316	ENST00000510794.5	GGA	15	FALSE	FALSE	FALSE	FALSE	NGN	NA	NA
BE3	17.08970976	donor	5.517150396	17.08970976	TCCGTGCACCTTCATCTTCC	4	0.5143929912390488	AAGGTG	AC	9	CA	8	1	4	ENSG00000090316	ENST00000510794.5	GGA	15	FALSE	FALSE	FALSE	FALSE	NGN	NA	NA
BE3	51	donor	5.517150396	51	ACGCCCTACCTTGTACGGGG	6	0.39924906132665827	AAGGTA	AC	9	TA	8	1	4	ENSG00000090316	ENST00000510794.5	AGA	15	FALSE	FALSE	FALSE	FALSE	NGN	NA	NA
BE3	51	donor	5.517150396	51	GTAGGATACGGTGTCTTGAT	7	0.3160200250312891	ACCGTA	AC	9	TA	8	1	4	ENSG00000090316	ENST00000510794.5	GGC	15	FALSE	FALSE	FALSE	FALSE	NGN	NA	NA
BE3	17.08970976	donor	5.517150396	17.08970976	CCCCCTCACATTGTAGCCGT	8	0.19399249061326662	AATGTG	AC	9	CA	8	1	4	ENSG00000090316	ENST00000510794.5	AGA	15	FALSE	FALSE	FALSE	FALSE	NGN	NA	NA
BE3	4.575197889	donor	4.575197889	0.807387863	ACCTCGATGCCGCTCTGGCG	3	0.590738423028786	GAGGTG	AC	2	CA	1	1	4	ENSG00000090316	ENST00000510794.5	CGC	22	FALSE	FALSE	FALSE	FALSE	NGN	NA	NA
BE3	4.575197889	donor	4.575197889	0.807387863	ACCTTCATCTTCCGGAGCCG	4	0.5143929912390488	AAGGTG	AC	2	CA	1	1	4	ENSG00000090316	ENST00000510794.5	GGA	22	FALSE	FALSE	FALSE	FALSE	NGN	NA	NA
BE3	7.939313984	donor	4.575197889	7.939313984	ACCTTGTACGGGGAGATGTG	6	0.39924906132665827	AAGGTA	AC	2	TA	1	1	4	ENSG00000090316	ENST00000510794.5	CGT	22	FALSE	FALSE	FALSE	FALSE	NGN	NA	NA
BE3	7.939313984	donor	4.575197889	7.939313984	ACGGTGTCTTGATGGCTGAG	7	0.3160200250312891	ACCGTA	AC	2	TA	1	1	4	ENSG00000090316	ENST00000510794.5	AGG	22	FALSE	FALSE	FALSE	FALSE	NGN	NA	NA
BE3	5.517150396	donor	2.691292876	5.517150396	CGGGACCAACCTTCCTCTTG	2	0.7177722152690864	AAGGTT	AC	10	AA	9	1	4	ENSG00000090316	ENST00000510794.5	AGG	14	FALSE	FALSE	FALSE	FALSE	NGN	NA	NA
BE3	8.073878628	donor	2.691292876	8.073878628	GTCCGTGCACCTTCATCTTC	4	0.5143929912390488	AAGGTG	AC	10	CA	9	1	4	ENSG00000090316	ENST00000510794.5	CGG	14	FALSE	FALSE	FALSE	FALSE	NGN	NA	NA
BE3	48.98153034	donor	2.691292876	48.98153034	GGTAGGATACGGTGTCTTGA	7	0.3160200250312891	ACCGTA	AC	10	TA	9	1	4	ENSG00000090316	ENST00000510794.5	TGG	14	FALSE	FALSE	FALSE	FALSE	NGN	NA	NA
ABE	44.13720317	acceptor	NA	44.13720317	TCTAAGGACCTAGTGAATAT	4	0.06043956043956045	AAGGAC	NA	NA	AA	5	1	4	ENSG00000090316	ENST00000512842.5	TGA	18	TRUE	FALSE	FALSE	FALSE	NGN	NA	NA
BE3	41.176781	acceptor	41.176781	NA	GGTCCTTAGAGGAAGGAAGC	4	0.06043956043956045	AAGGAC	CC	5	NA	NA	1	4	ENSG00000090316	ENST00000512842.5	AGC	21	TRUE	FALSE	FALSE	FALSE	NGN	NA	NA
BE3	43.3298153	donor	38.21635884	43.3298153	CACCCACCTCGATGCCGCTC	3	0.06043956043956045	GAGGTG	AC	7	CA	6	1	4	ENSG00000090316	ENST00000512842.5	TGG	17	FALSE	FALSE	FALSE	FALSE	NGN	NA	NA
BE3	44.13720317	donor	26.91292876	44.13720317	ACCAACCTTCCTCTTGAGGA	2	0.43223443223443225	AAGGTT	AC	6	AA	5	1	4	ENSG00000090316	ENST00000512842.5	CGC	18	FALSE	FALSE	FALSE	FALSE	NGN	NA	NA
BE3	41.176781	donor	26.91292876	41.176781	ACCCACCTCGATGCCGCTCT	3	0.06043956043956045	GAGGTG	AC	6	CA	5	1	4	ENSG00000090316	ENST00000512842.5	GGC	18	FALSE	FALSE	FALSE	FALSE	NGN	NA	NA
BE3	23.01055409	donor	23.01055409	11.16886544	CCACCTCGATGCCGCTCTGG	3	0.06043956043956045	GAGGTG	AC	4	CA	3	1	4	ENSG00000090316	ENST00000512842.5	CGC	20	FALSE	FALSE	FALSE	FALSE	NGN	NA	NA
BE3	17.08970976	acceptor	17.08970976	NA	CTAGGTCCTTAGAGGAAGGA	4	0.06043956043956045	AAGGAC	CC	8	NA	NA	1	4	ENSG00000090316	ENST00000512842.5	AGC	18	TRUE	FALSE	FALSE	FALSE	NGN	NA	NA
ABE	10.7651715	acceptor	NA	10.7651715	TAAGGACCTAGTGAATATTG	4	0.06043956043956045	AAGGAC	NA	NA	AA	3	1	4	ENSG00000090316	ENST00000512842.5	AGA	20	TRUE	FALSE	FALSE	FALSE	NGN	NA	NA
BE3	10.7651715	donor	10.7651715	4.575197889	AACCTTCCTCTTGAGGACGC	2	0.43223443223443225	AAGGTT	AC	3	AA	2	1	4	ENSG00000090316	ENST00000512842.5	TGA	21	FALSE	FALSE	FALSE	FALSE	NGN	NA	NA
BE3	13.32189974	donor	5.517150396	13.32189974	GGGACCAACCTTCCTCTTGA	2	0.43223443223443225	AAGGTT	AC	9	AA	8	1	4	ENSG00000090316	ENST00000512842.5	GGA	15	FALSE	FALSE	FALSE	FALSE	NGN	NA	NA
BE3	4.575197889	donor	4.575197889	0.807387863	ACCTCGATGCCGCTCTGGCG	3	0.06043956043956045	GAGGTG	AC	2	CA	1	1	4	ENSG00000090316	ENST00000512842.5	CGC	22	FALSE	FALSE	FALSE	FALSE	NGN	NA	NA
BE3	5.517150396	donor	2.691292876	5.517150396	CGGGACCAACCTTCCTCTTG	2	0.43223443223443225	AAGGTT	AC	10	AA	9	1	4	ENSG00000090316	ENST00000512842.5	AGG	14	FALSE	FALSE	FALSE	FALSE	NGN	NA	NA
BE3	1.07651715	acceptor	1.07651715	NA	TCACTAGGTCCTTAGAGGAA	4	0.06043956043956045	AAGGAC	CC	11	NA	NA	1	4	ENSG00000090316	ENST00000512842.5	GGA	15	TRUE	FALSE	FALSE	FALSE	NGN	NA	NA
BE3	44.13720317	acceptor	44.13720317	NA	GAGACTGAAAAATAAAACCG	9	0.14425087108013934	CAGTCT	AC	5	NA	NA	1	4	ENSG00000090316	ENST00000505839.1	GGA	21	TRUE	FALSE	FALSE	FALSE	NGN	NA	NA
BE3	38.21635884	acceptor	38.21635884	NA	CAGAGACTGAAAAATAAAAC	9	0.14425087108013934	CAGTCT	AC	7	NA	NA	1	4	ENSG00000090316	ENST00000505839.1	CGG	19	TRUE	FALSE	FALSE	FALSE	NGN	NA	NA
BE3	43.3298153	donor	38.21635884	43.3298153	CACCCACCTCGATGCCGCTC	3	0.5860627177700348	GAGGTG	AC	7	CA	6	1	4	ENSG00000090316	ENST00000505839.1	TGG	17	FALSE	FALSE	FALSE	FALSE	NGN	NA	NA
BE3	43.3298153	donor	38.21635884	43.3298153	CGTGCACCTTCATCTTCCGG	4	0.5010452961672474	AAGGTG	AC	7	CA	6	1	4	ENSG00000090316	ENST00000505839.1	AGC	17	FALSE	FALSE	FALSE	FALSE	NGN	NA	NA
BE3	26.91292876	acceptor	26.91292876	NA	AGAGACTGAAAAATAAAACC	9	0.14425087108013934	CAGTCT	AC	6	NA	NA	1	4	ENSG00000090316	ENST00000505839.1	GGG	20	TRUE	FALSE	FALSE	FALSE	NGN	NA	NA
BE3	44.13720317	donor	26.91292876	44.13720317	ACCAACCTTCCTCTTGAGGA	2	0.7275261324041812	AAGGTT	AC	6	AA	5	1	4	ENSG00000090316	ENST00000505839.1	CGC	18	FALSE	FALSE	FALSE	FALSE	NGN	NA	NA
BE3	41.176781	donor	26.91292876	41.176781	ACCCACCTCGATGCCGCTCT	3	0.5860627177700348	GAGGTG	AC	6	CA	5	1	4	ENSG00000090316	ENST00000505839.1	GGC	18	FALSE	FALSE	FALSE	FALSE	NGN	NA	NA
BE3	48.98153034	donor	26.91292876	48.98153034	CCCTACCTTGTACGGGGAGA	6	0.372822299651568	AAGGTA	AC	6	TA	5	1	4	ENSG00000090316	ENST00000505839.1	TGT	18	FALSE	FALSE	FALSE	FALSE	NGN	NA	NA
BE3	48.98153034	donor	26.91292876	48.98153034	GGATACGGTGTCTTGATGGC	7	0.2801393728222996	ACCGTA	AC	6	TA	5	1	4	ENSG00000090316	ENST00000505839.1	TGA	18	FALSE	FALSE	FALSE	FALSE	NGN	NA	NA
BE3	41.176781	donor	26.91292876	41.176781	CCTCACATTGTAGCCGTAGA	8	0.14425087108013934	AATGTG	AC	6	CA	5	1	4	ENSG00000090316	ENST00000505839.1	CGT	18	FALSE	FALSE	FALSE	FALSE	NGN	NA	NA
BE3	23.01055409	donor	23.01055409	11.16886544	CCACCTCGATGCCGCTCTGG	3	0.5860627177700348	GAGGTG	AC	4	CA	3	1	4	ENSG00000090316	ENST00000505839.1	CGC	20	FALSE	FALSE	FALSE	FALSE	NGN	NA	NA
BE3	23.01055409	donor	23.01055409	11.16886544	GCACCTTCATCTTCCGGAGC	4	0.5010452961672474	AAGGTG	AC	4	CA	3	1	4	ENSG00000090316	ENST00000505839.1	CGG	20	FALSE	FALSE	FALSE	FALSE	NGN	NA	NA
BE3	32.02638522	donor	23.01055409	32.02638522	CTACCTTGTACGGGGAGATG	6	0.372822299651568	AAGGTA	AC	4	TA	3	1	4	ENSG00000090316	ENST00000505839.1	TGC	20	FALSE	FALSE	FALSE	FALSE	NGN	NA	NA
BE3	32.02638522	donor	23.01055409	32.02638522	ATACGGTGTCTTGATGGCTG	7	0.2801393728222996	ACCGTA	AC	4	TA	3	1	4	ENSG00000090316	ENST00000505839.1	AGA	20	FALSE	FALSE	FALSE	FALSE	NGN	NA	NA
ABE	18.30079156	acceptor	NA	18.30079156	TTCAGTCTCTGCTTTCTATC	9	0.14425087108013934	CAGTCT	NA	NA	CA	4	1	4	ENSG00000090316	ENST00000505839.1	CGT	19	TRUE	FALSE	FALSE	FALSE	NGN	NA	NA
BE3	51	donor	13.32189974	51	ATGCCTACCTCACAGCGTCC	5	0.44808362369337984	GAGGTA	AC	8	TA	7	1	4	ENSG00000090316	ENST00000505839.1	AGT	16	FALSE	FALSE	FALSE	FALSE	NGN	NA	NA
BE3	10.7651715	donor	10.7651715	4.575197889	AACCTTCCTCTTGAGGACGC	2	0.7275261324041812	AAGGTT	AC	3	AA	2	1	4	ENSG00000090316	ENST00000505839.1	TGA	21	FALSE	FALSE	FALSE	FALSE	NGN	NA	NA
BE3	21.93403694	donor	10.7651715	21.93403694	CACCTTCATCTTCCGGAGCC	4	0.5010452961672474	AAGGTG	AC	3	CA	2	1	4	ENSG00000090316	ENST00000505839.1	GGG	21	FALSE	FALSE	FALSE	FALSE	NGN	NA	NA
BE3	21.93403694	donor	10.7651715	21.93403694	CACATTGTAGCCGTAGACGT	8	0.14425087108013934	AATGTG	AC	3	CA	2	1	4	ENSG00000090316	ENST00000505839.1	AGC	21	FALSE	FALSE	FALSE	FALSE	NGN	NA	NA
BE3	13.32189974	donor	5.517150396	13.32189974	GGGACCAACCTTCCTCTTGA	2	0.7275261324041812	AAGGTT	AC	9	AA	8	1	4	ENSG00000090316	ENST00000505839.1	GGA	15	FALSE	FALSE	FALSE	FALSE	NGN	NA	NA
BE3	17.08970976	donor	5.517150396	17.08970976	TCCGTGCACCTTCATCTTCC	4	0.5010452961672474	AAGGTG	AC	9	CA	8	1	4	ENSG00000090316	ENST00000505839.1	GGA	15	FALSE	FALSE	FALSE	FALSE	NGN	NA	NA
BE3	51	donor	5.517150396	51	ACGCCCTACCTTGTACGGGG	6	0.372822299651568	AAGGTA	AC	9	TA	8	1	4	ENSG00000090316	ENST00000505839.1	AGA	15	FALSE	FALSE	FALSE	FALSE	NGN	NA	NA
BE3	51	donor	5.517150396	51	GTAGGATACGGTGTCTTGAT	7	0.2801393728222996	ACCGTA	AC	9	TA	8	1	4	ENSG00000090316	ENST00000505839.1	GGC	15	FALSE	FALSE	FALSE	FALSE	NGN	NA	NA
BE3	17.08970976	donor	5.517150396	17.08970976	CCCCCTCACATTGTAGCCGT	8	0.14425087108013934	AATGTG	AC	9	CA	8	1	4	ENSG00000090316	ENST00000505839.1	AGA	15	FALSE	FALSE	FALSE	FALSE	NGN	NA	NA
BE3	4.575197889	donor	4.575197889	0.807387863	ACCTCGATGCCGCTCTGGCG	3	0.5860627177700348	GAGGTG	AC	2	CA	1	1	4	ENSG00000090316	ENST00000505839.1	CGC	22	FALSE	FALSE	FALSE	FALSE	NGN	NA	NA
BE3	4.575197889	donor	4.575197889	0.807387863	ACCTTCATCTTCCGGAGCCG	4	0.5010452961672474	AAGGTG	AC	2	CA	1	1	4	ENSG00000090316	ENST00000505839.1	GGA	22	FALSE	FALSE	FALSE	FALSE	NGN	NA	NA
BE3	7.939313984	donor	4.575197889	7.939313984	ACCTTGTACGGGGAGATGTG	6	0.372822299651568	AAGGTA	AC	2	TA	1	1	4	ENSG00000090316	ENST00000505839.1	CGT	22	FALSE	FALSE	FALSE	FALSE	NGN	NA	NA
BE3	7.939313984	donor	4.575197889	7.939313984	ACGGTGTCTTGATGGCTGAG	7	0.2801393728222996	ACCGTA	AC	2	TA	1	1	4	ENSG00000090316	ENST00000505839.1	AGG	22	FALSE	FALSE	FALSE	FALSE	NGN	NA	NA
BE3	5.517150396	donor	2.691292876	5.517150396	CGGGACCAACCTTCCTCTTG	2	0.7275261324041812	AAGGTT	AC	10	AA	9	1	4	ENSG00000090316	ENST00000505839.1	AGG	14	FALSE	FALSE	FALSE	FALSE	NGN	NA	NA
BE3	8.073878628	donor	2.691292876	8.073878628	GTCCGTGCACCTTCATCTTC	4	0.5010452961672474	AAGGTG	AC	10	CA	9	1	4	ENSG00000090316	ENST00000505839.1	CGG	14	FALSE	FALSE	FALSE	FALSE	NGN	NA	NA
BE3	48.98153034	donor	2.691292876	48.98153034	GGTAGGATACGGTGTCTTGA	7	0.2801393728222996	ACCGTA	AC	10	TA	9	1	4	ENSG00000090316	ENST00000505839.1	TGG	14	FALSE	FALSE	FALSE	FALSE	NGN	NA	NA
BE3	45.21372032	acceptor	45.21372032	NA	GCTGCCCTGTGGGGAAACAA	14	0.18674905595605906	CAGGGC	CC	7	NA	NA	1	4	ENSG00000163945	ENST00000511216.5	GGC	19	TRUE	FALSE	FALSE	FALSE	NGN	NA	NA
BE3	44.13720317	donor	44.13720317	43.73350923	CATACTTGCAAATTTTCTTC	2	0.8482663920357021	CAAGTA	AC	5	TA	4	1	4	ENSG00000163945	ENST00000511216.5	AGT	19	FALSE	FALSE	FALSE	FALSE	NGN	NA	NA
BE3	44.13720317	donor	44.13720317	18.30079156	CTCACCATACTCAGGCCGCA	8	0.4418125643666323	ATGGTG	AC	5	CA	4	1	4	ENSG00000163945	ENST00000511216.5	AGT	19	FALSE	FALSE	FALSE	FALSE	NGN	NA	NA
BE3	44.13720317	donor	44.13720317	18.30079156	GTCACCTGGCAGATGAGGGT	9	0.39237899073120497	CAGGTG	AC	5	CA	4	1	4	ENSG00000163945	ENST00000511216.5	GGA	19	FALSE	FALSE	FALSE	FALSE	NGN	NA	NA
ABE	43.3298153	acceptor	NA	43.3298153	CCCACAGGGCAGCTGTGCGG	14	0.18674905595605906	CAGGGC	NA	NA	CA	6	1	4	ENSG00000163945	ENST00000511216.5	AGG	17	TRUE	FALSE	FALSE	FALSE	NGN	NA	NA
ABE	41.176781	acceptor	NA	41.176781	CCACAGGGCAGCTGTGCGGA	14	0.18674905595605906	CAGGGC	NA	NA	CA	5	1	4	ENSG00000163945	ENST00000511216.5	GGG	18	TRUE	FALSE	FALSE	FALSE	NGN	NA	NA
BE3	43.3298153	donor	38.21635884	43.3298153	GACTCACTTGACAATCTTCC	10	0.34637830415379334	CAAGTG	AC	7	CA	6	1	4	ENSG00000163945	ENST00000511216.5	CGG	17	FALSE	FALSE	FALSE	FALSE	NGN	NA	NA
BE3	43.3298153	donor	38.21635884	43.3298153	GCCTCACCTTCAGCCGGTCT	11	0.28355647099210435	AAGGTG	AC	7	CA	6	1	4	ENSG00000163945	ENST00000511216.5	TGG	17	FALSE	FALSE	FALSE	FALSE	NGN	NA	NA
BE3	41.176781	donor	26.91292876	41.176781	AGTCACCTGGCAGATGAGGG	9	0.39237899073120497	CAGGTG	AC	6	CA	5	1	4	ENSG00000163945	ENST00000511216.5	TGG	18	FALSE	FALSE	FALSE	FALSE	NGN	NA	NA
BE3	41.176781	donor	26.91292876	41.176781	ACTCACTTGACAATCTTCCC	10	0.34637830415379334	CAAGTG	AC	6	CA	5	1	4	ENSG00000163945	ENST00000511216.5	GGC	18	FALSE	FALSE	FALSE	FALSE	NGN	NA	NA
BE3	41.176781	donor	26.91292876	41.176781	CCTCACCTTCAGCCGGTCTT	11	0.28355647099210435	AAGGTG	AC	6	CA	5	1	4	ENSG00000163945	ENST00000511216.5	GGC	18	FALSE	FALSE	FALSE	FALSE	NGN	NA	NA
BE3	23.01055409	donor	23.01055409	11.16886544	TCACCTTCAGCCGGTCTTGG	11	0.28355647099210435	AAGGTG	AC	4	CA	3	1	4	ENSG00000163945	ENST00000511216.5	CGC	20	FALSE	FALSE	FALSE	FALSE	NGN	NA	NA
BE3	21.93403694	acceptor	21.93403694	NA	CCCTGTGGGGAAACAAGGCA	14	0.18674905595605906	CAGGGC	CC	2	NA	NA	1	4	ENSG00000163945	ENST00000511216.5	AGA	23	TRUE	FALSE	FALSE	FALSE	NGN	NA	NA
ABE	18.30079156	acceptor	NA	18.30079156	CACAGGGCAGCTGTGCGGAG	14	0.18674905595605906	CAGGGC	NA	NA	CA	4	1	4	ENSG00000163945	ENST00000511216.5	GGT	19	TRUE	FALSE	FALSE	FALSE	NGN	NA	NA
BE3	17.08970976	acceptor	17.08970976	NA	AGCTGCCCTGTGGGGAAACA	14	0.18674905595605906	CAGGGC	CC	8	NA	NA	1	4	ENSG00000163945	ENST00000511216.5	AGG	18	TRUE	FALSE	FALSE	FALSE	NGN	NA	NA
ABE	17.08970976	acceptor	NA	17.08970976	TCCCCACAGGGCAGCTGTGC	14	0.18674905595605906	CAGGGC	NA	NA	CA	8	1	4	ENSG00000163945	ENST00000511216.5	GGA	15	TRUE	FALSE	FALSE	FALSE	NGN	NA	NA
BE3	45.21372032	donor	13.32189974	45.21372032	GGAGTCACCTGGCAGATGAG	9	0.39237899073120497	CAGGTG	AC	8	CA	7	1	4	ENSG00000163945	ENST00000511216.5	GGT	16	FALSE	FALSE	FALSE	FALSE	NGN	NA	NA
BE3	12.24538259	donor	10.7651715	12.24538259	TACCTTTTTGTTGTGTCTTA	3	0.7349811191211809	AAGGTA	AC	3	TA	2	1	4	ENSG00000163945	ENST00000511216.5	AGA	21	FALSE	FALSE	FALSE	FALSE	NGN	NA	NA
BE3	21.93403694	donor	10.7651715	21.93403694	CACCATACTCAGGCCGCAAG	8	0.4418125643666323	ATGGTG	AC	3	CA	2	1	4	ENSG00000163945	ENST00000511216.5	TGG	21	FALSE	FALSE	FALSE	FALSE	NGN	NA	NA
BE3	21.93403694	donor	10.7651715	21.93403694	CACCTGGCAGATGAGGGTGG	9	0.39237899073120497	CAGGTG	AC	3	CA	2	1	4	ENSG00000163945	ENST00000511216.5	AGG	21	FALSE	FALSE	FALSE	FALSE	NGN	NA	NA
BE3	21.93403694	donor	10.7651715	21.93403694	CACTTGACAATCTTCCCGGC	10	0.34637830415379334	CAAGTG	AC	3	CA	2	1	4	ENSG00000163945	ENST00000511216.5	TGT	21	FALSE	FALSE	FALSE	FALSE	NGN	NA	NA
BE3	12.24538259	donor	10.7651715	12.24538259	TACCCGGGCGCTCCTGCTTC	12	0.24648129076553382	CGGGTA	AC	3	TA	2	1	4	ENSG00000163945	ENST00000511216.5	TGC	21	FALSE	FALSE	FALSE	FALSE	NGN	NA	NA
ABE	8.073878628	acceptor	NA	8.073878628	TTCCCCACAGGGCAGCTGTG	14	0.18674905595605906	CAGGGC	NA	NA	CA	9	1	4	ENSG00000163945	ENST00000511216.5	CGG	14	TRUE	FALSE	FALSE	FALSE	NGN	NA	NA
BE3	17.08970976	donor	5.517150396	17.08970976	GAGGCTCACCTGGATCCACG	6	0.5238585650532097	CAGGTG	AC	9	CA	8	1	4	ENSG00000163945	ENST00000511216.5	AGC	15	FALSE	FALSE	FALSE	FALSE	NGN	NA	NA
BE3	17.08970976	donor	5.517150396	17.08970976	ACTGCTCACCATACTCAGGC	8	0.4418125643666323	ATGGTG	AC	9	CA	8	1	4	ENSG00000163945	ENST00000511216.5	CGC	15	FALSE	FALSE	FALSE	FALSE	NGN	NA	NA
BE3	17.08970976	donor	5.517150396	17.08970976	GGGAGTCACCTGGCAGATGA	9	0.39237899073120497	CAGGTG	AC	9	CA	8	1	4	ENSG00000163945	ENST00000511216.5	GGG	15	FALSE	FALSE	FALSE	FALSE	NGN	NA	NA
BE3	51	donor	5.517150396	51	CAGACCTACCCGGGCGCTCC	12	0.24648129076553382	CGGGTA	AC	9	TA	8	1	4	ENSG00000163945	ENST00000511216.5	TGC	15	FALSE	FALSE	FALSE	FALSE	NGN	NA	NA
BE3	4.575197889	donor	4.575197889	0.807387863	ACCTGGATCCACGAGCACAC	6	0.5238585650532097	CAGGTG	AC	2	CA	1	1	4	ENSG00000163945	ENST00000511216.5	AGC	22	FALSE	FALSE	FALSE	FALSE	NGN	NA	NA
BE3	4.575197889	donor	4.575197889	0.807387863	ACCATACTCAGGCCGCAAGT	8	0.4418125643666323	ATGGTG	AC	2	CA	1	1	4	ENSG00000163945	ENST00000511216.5	GGT	22	FALSE	FALSE	FALSE	FALSE	NGN	NA	NA
BE3	4.575197889	donor	4.575197889	0.807387863	ACCTGGCAGATGAGGGTGGA	9	0.39237899073120497	CAGGTG	AC	2	CA	1	1	4	ENSG00000163945	ENST00000511216.5	GGC	22	FALSE	FALSE	FALSE	FALSE	NGN	NA	NA
BE3	48.98153034	donor	2.691292876	48.98153034	GCCCACCTACCTTTTTGTTG	3	0.7349811191211809	AAGGTA	AC	10	TA	9	1	4	ENSG00000163945	ENST00000511216.5	TGT	14	FALSE	FALSE	FALSE	FALSE	NGN	NA	NA
BE3	8.073878628	donor	2.691292876	8.073878628	TGGGAGTCACCTGGCAGATG	9	0.39237899073120497	CAGGTG	AC	10	CA	9	1	4	ENSG00000163945	ENST00000511216.5	AGG	14	FALSE	FALSE	FALSE	FALSE	NGN	NA	NA
ABE	1.07651715	acceptor	NA	1.07651715	GTTTCCCCACAGGGCAGCTG	14	0.18674905595605906	CAGGGC	NA	NA	CA	11	1	4	ENSG00000163945	ENST00000511216.5	TGC	12	TRUE	FALSE	FALSE	FALSE	NGN	NA	NA
ABE	0.807387863	acceptor	NA	0.807387863	AGGGCAGCTGTGCGGAGGGT	14	0.18674905595605906	CAGGGC	NA	NA	CA	1	1	4	ENSG00000163945	ENST00000511216.5	AGT	22	TRUE	FALSE	FALSE	FALSE	NGN	NA	NA
BE3	45.21372032	acceptor	45.21372032	NA	GCTGCCCTGTGGGGAAACAA	14	0.8038281312048289	CAGGGC	CC	7	NA	NA	1	4	ENSG00000163945	ENST00000389851.9	GGC	19	TRUE	FALSE	FALSE	FALSE	NGN	NA	NA
BE3	44.13720317	donor	44.13720317	43.73350923	CATACTTGCAAATTTTCTTC	2	0.9568739575887538	CAAGTA	AC	5	TA	4	1	4	ENSG00000163945	ENST00000389851.9	AGT	19	FALSE	FALSE	FALSE	FALSE	NGN	NA	NA
BE3	44.13720317	donor	44.13720317	18.30079156	CTCACCATACTCAGGCCGCA	8	0.8628385354618378	ATGGTG	AC	5	CA	4	1	4	ENSG00000163945	ENST00000389851.9	AGT	19	FALSE	FALSE	FALSE	FALSE	NGN	NA	NA
BE3	44.13720317	donor	44.13720317	18.30079156	GTCACCTGGCAGATGAGGGT	9	0.8514017949328886	CAGGTG	AC	5	CA	4	1	4	ENSG00000163945	ENST00000389851.9	GGA	19	FALSE	FALSE	FALSE	FALSE	NGN	NA	NA
ABE	43.3298153	acceptor	NA	43.3298153	CCCACAGGGCAGCTGTGCGG	14	0.8038281312048289	CAGGGC	NA	NA	CA	6	1	4	ENSG00000163945	ENST00000389851.9	AGG	17	TRUE	FALSE	FALSE	FALSE	NGN	NA	NA
ABE	41.176781	acceptor	NA	41.176781	CCACAGGGCAGCTGTGCGGA	14	0.8038281312048289	CAGGGC	NA	NA	CA	5	1	4	ENSG00000163945	ENST00000389851.9	GGG	18	TRUE	FALSE	FALSE	FALSE	NGN	NA	NA
BE3	43.3298153	donor	38.21635884	43.3298153	GACTCACTTGACAATCTTCC	10	0.8407592724962275	CAAGTG	AC	7	CA	6	1	4	ENSG00000163945	ENST00000389851.9	CGG	17	FALSE	FALSE	FALSE	FALSE	NGN	NA	NA
BE3	43.3298153	donor	38.21635884	43.3298153	GCCTCACCTTCAGCCGGTCT	11	0.8262250814073544	AAGGTG	AC	7	CA	6	1	4	ENSG00000163945	ENST00000389851.9	TGG	17	FALSE	FALSE	FALSE	FALSE	NGN	NA	NA
BE3	41.176781	donor	26.91292876	41.176781	AGTCACCTGGCAGATGAGGG	9	0.8514017949328886	CAGGTG	AC	6	CA	5	1	4	ENSG00000163945	ENST00000389851.9	TGG	18	FALSE	FALSE	FALSE	FALSE	NGN	NA	NA
BE3	41.176781	donor	26.91292876	41.176781	ACTCACTTGACAATCTTCCC	10	0.8407592724962275	CAAGTG	AC	6	CA	5	1	4	ENSG00000163945	ENST00000389851.9	GGC	18	FALSE	FALSE	FALSE	FALSE	NGN	NA	NA
BE3	41.176781	donor	26.91292876	41.176781	CCTCACCTTCAGCCGGTCTT	11	0.8262250814073544	AAGGTG	AC	6	CA	5	1	4	ENSG00000163945	ENST00000389851.9	GGC	18	FALSE	FALSE	FALSE	FALSE	NGN	NA	NA
BE3	23.01055409	donor	23.01055409	11.16886544	TCACCTTCAGCCGGTCTTGG	11	0.8262250814073544	AAGGTG	AC	4	CA	3	1	4	ENSG00000163945	ENST00000389851.9	CGC	20	FALSE	FALSE	FALSE	FALSE	NGN	NA	NA
BE3	21.93403694	acceptor	21.93403694	NA	CCCTGTGGGGAAACAAGGCA	14	0.8038281312048289	CAGGGC	CC	2	NA	NA	1	4	ENSG00000163945	ENST00000389851.9	AGA	23	TRUE	FALSE	FALSE	FALSE	NGN	NA	NA
ABE	18.30079156	acceptor	NA	18.30079156	CACAGGGCAGCTGTGCGGAG	14	0.8038281312048289	CAGGGC	NA	NA	CA	4	1	4	ENSG00000163945	ENST00000389851.9	GGT	19	TRUE	FALSE	FALSE	FALSE	NGN	NA	NA
BE3	17.08970976	acceptor	17.08970976	NA	AGCTGCCCTGTGGGGAAACA	14	0.8038281312048289	CAGGGC	CC	8	NA	NA	1	4	ENSG00000163945	ENST00000389851.9	AGG	18	TRUE	FALSE	FALSE	FALSE	NGN	NA	NA
ABE	17.08970976	acceptor	NA	17.08970976	TCCCCACAGGGCAGCTGTGC	14	0.8038281312048289	CAGGGC	NA	NA	CA	8	1	4	ENSG00000163945	ENST00000389851.9	GGA	15	TRUE	FALSE	FALSE	FALSE	NGN	NA	NA
BE3	45.21372032	donor	13.32189974	45.21372032	GGAGTCACCTGGCAGATGAG	9	0.8514017949328886	CAGGTG	AC	8	CA	7	1	4	ENSG00000163945	ENST00000389851.9	GGT	16	FALSE	FALSE	FALSE	FALSE	NGN	NA	NA
BE3	12.24538259	donor	10.7651715	12.24538259	TACCTTTTTGTTGTGTCTTA	3	0.9306647605432452	AAGGTA	AC	3	TA	2	1	4	ENSG00000163945	ENST00000389851.9	AGA	21	FALSE	FALSE	FALSE	FALSE	NGN	NA	NA
BE3	21.93403694	donor	10.7651715	21.93403694	CACCATACTCAGGCCGCAAG	8	0.8628385354618378	ATGGTG	AC	3	CA	2	1	4	ENSG00000163945	ENST00000389851.9	TGG	21	FALSE	FALSE	FALSE	FALSE	NGN	NA	NA
BE3	21.93403694	donor	10.7651715	21.93403694	CACCTGGCAGATGAGGGTGG	9	0.8514017949328886	CAGGTG	AC	3	CA	2	1	4	ENSG00000163945	ENST00000389851.9	AGG	21	FALSE	FALSE	FALSE	FALSE	NGN	NA	NA
BE3	21.93403694	donor	10.7651715	21.93403694	CACTTGACAATCTTCCCGGC	10	0.8407592724962275	CAAGTG	AC	3	CA	2	1	4	ENSG00000163945	ENST00000389851.9	TGT	21	FALSE	FALSE	FALSE	FALSE	NGN	NA	NA
BE3	12.24538259	donor	10.7651715	12.24538259	TACCCGGGCGCTCCTGCTTC	12	0.8176475260106425	CGGGTA	AC	3	TA	2	1	4	ENSG00000163945	ENST00000389851.9	TGC	21	FALSE	FALSE	FALSE	FALSE	NGN	NA	NA
ABE	8.073878628	acceptor	NA	8.073878628	TTCCCCACAGGGCAGCTGTG	14	0.8038281312048289	CAGGGC	NA	NA	CA	9	1	4	ENSG00000163945	ENST00000389851.9	CGG	14	TRUE	FALSE	FALSE	FALSE	NGN	NA	NA
BE3	17.08970976	donor	5.517150396	17.08970976	GAGGCTCACCTGGATCCACG	6	0.8818203478675244	CAGGTG	AC	9	CA	8	1	4	ENSG00000163945	ENST00000389851.9	AGC	15	FALSE	FALSE	FALSE	FALSE	NGN	NA	NA
BE3	17.08970976	donor	5.517150396	17.08970976	ACTGCTCACCATACTCAGGC	8	0.8628385354618378	ATGGTG	AC	9	CA	8	1	4	ENSG00000163945	ENST00000389851.9	CGC	15	FALSE	FALSE	FALSE	FALSE	NGN	NA	NA
BE3	17.08970976	donor	5.517150396	17.08970976	GGGAGTCACCTGGCAGATGA	9	0.8514017949328886	CAGGTG	AC	9	CA	8	1	4	ENSG00000163945	ENST00000389851.9	GGG	15	FALSE	FALSE	FALSE	FALSE	NGN	NA	NA
BE3	51	donor	5.517150396	51	CAGACCTACCCGGGCGCTCC	12	0.8176475260106425	CGGGTA	AC	9	TA	8	1	4	ENSG00000163945	ENST00000389851.9	TGC	15	FALSE	FALSE	FALSE	FALSE	NGN	NA	NA
BE3	4.575197889	donor	4.575197889	0.807387863	ACCTGGATCCACGAGCACAC	6	0.8818203478675244	CAGGTG	AC	2	CA	1	1	4	ENSG00000163945	ENST00000389851.9	AGC	22	FALSE	FALSE	FALSE	FALSE	NGN	NA	NA
BE3	4.575197889	donor	4.575197889	0.807387863	ACCATACTCAGGCCGCAAGT	8	0.8628385354618378	ATGGTG	AC	2	CA	1	1	4	ENSG00000163945	ENST00000389851.9	GGT	22	FALSE	FALSE	FALSE	FALSE	NGN	NA	NA
BE3	4.575197889	donor	4.575197889	0.807387863	ACCTGGCAGATGAGGGTGGA	9	0.8514017949328886	CAGGTG	AC	2	CA	1	1	4	ENSG00000163945	ENST00000389851.9	GGC	22	FALSE	FALSE	FALSE	FALSE	NGN	NA	NA
BE3	48.98153034	donor	2.691292876	48.98153034	GCCCACCTACCTTTTTGTTG	3	0.9306647605432452	AAGGTA	AC	10	TA	9	1	4	ENSG00000163945	ENST00000389851.9	TGT	14	FALSE	FALSE	FALSE	FALSE	NGN	NA	NA
BE3	8.073878628	donor	2.691292876	8.073878628	TGGGAGTCACCTGGCAGATG	9	0.8514017949328886	CAGGTG	AC	10	CA	9	1	4	ENSG00000163945	ENST00000389851.9	AGG	14	FALSE	FALSE	FALSE	FALSE	NGN	NA	NA
ABE	1.07651715	acceptor	NA	1.07651715	GTTTCCCCACAGGGCAGCTG	14	0.8038281312048289	CAGGGC	NA	NA	CA	11	1	4	ENSG00000163945	ENST00000389851.9	TGC	12	TRUE	FALSE	FALSE	FALSE	NGN	NA	NA
ABE	0.807387863	acceptor	NA	0.807387863	AGGGCAGCTGTGCGGAGGGT	14	0.8038281312048289	CAGGGC	NA	NA	CA	1	1	4	ENSG00000163945	ENST00000389851.9	AGT	22	TRUE	FALSE	FALSE	FALSE	NGN	NA	NA
BE3	45.21372032	acceptor	45.21372032	NA	GCTGCCCTGTGGGGAAACAA	14	0.1455671699574138	CAGGGC	CC	7	NA	NA	1	4	ENSG00000163945	ENST00000507531.5	GGC	19	TRUE	FALSE	FALSE	FALSE	NGN	NA	NA
BE3	44.13720317	donor	44.13720317	43.73350923	CATACTTGCAAATTTTCTTC	2	0.8915989159891599	CAAGTA	AC	5	TA	4	1	4	ENSG00000163945	ENST00000507531.5	AGT	19	FALSE	FALSE	FALSE	FALSE	NGN	NA	NA
BE3	44.13720317	donor	44.13720317	18.30079156	CTCACCATACTCAGGCCGCA	8	0.4332171893147503	ATGGTG	AC	5	CA	4	1	4	ENSG00000163945	ENST00000507531.5	AGT	19	FALSE	FALSE	FALSE	FALSE	NGN	NA	NA
BE3	44.13720317	donor	44.13720317	18.30079156	GTCACCTGGCAGATGAGGGT	9	0.37746806039488967	CAGGTG	AC	5	CA	4	1	4	ENSG00000163945	ENST00000507531.5	GGA	19	FALSE	FALSE	FALSE	FALSE	NGN	NA	NA
ABE	43.3298153	acceptor	NA	43.3298153	CCCACAGGGCAGCTGTGCGG	14	0.1455671699574138	CAGGGC	NA	NA	CA	6	1	4	ENSG00000163945	ENST00000507531.5	AGG	17	TRUE	FALSE	FALSE	FALSE	NGN	NA	NA
ABE	41.176781	acceptor	NA	41.176781	CCACAGGGCAGCTGTGCGGA	14	0.1455671699574138	CAGGGC	NA	NA	CA	5	1	4	ENSG00000163945	ENST00000507531.5	GGG	18	TRUE	FALSE	FALSE	FALSE	NGN	NA	NA
BE3	43.3298153	donor	38.21635884	43.3298153	GACTCACTTGACAATCTTCC	10	0.3255903987611305	CAAGTG	AC	7	CA	6	1	4	ENSG00000163945	ENST00000507531.5	CGG	17	FALSE	FALSE	FALSE	FALSE	NGN	NA	NA
BE3	43.3298153	donor	38.21635884	43.3298153	GCCTCACCTTCAGCCGGTCT	11	0.2547425474254743	AAGGTG	AC	7	CA	6	1	4	ENSG00000163945	ENST00000507531.5	TGG	17	FALSE	FALSE	FALSE	FALSE	NGN	NA	NA
BE3	41.176781	donor	26.91292876	41.176781	AGTCACCTGGCAGATGAGGG	9	0.37746806039488967	CAGGTG	AC	6	CA	5	1	4	ENSG00000163945	ENST00000507531.5	TGG	18	FALSE	FALSE	FALSE	FALSE	NGN	NA	NA
BE3	41.176781	donor	26.91292876	41.176781	ACTCACTTGACAATCTTCCC	10	0.3255903987611305	CAAGTG	AC	6	CA	5	1	4	ENSG00000163945	ENST00000507531.5	GGC	18	FALSE	FALSE	FALSE	FALSE	NGN	NA	NA
BE3	41.176781	donor	26.91292876	41.176781	CCTCACCTTCAGCCGGTCTT	11	0.2547425474254743	AAGGTG	AC	6	CA	5	1	4	ENSG00000163945	ENST00000507531.5	GGC	18	FALSE	FALSE	FALSE	FALSE	NGN	NA	NA
BE3	23.01055409	donor	23.01055409	11.16886544	TCACCTTCAGCCGGTCTTGG	11	0.2547425474254743	AAGGTG	AC	4	CA	3	1	4	ENSG00000163945	ENST00000507531.5	CGC	20	FALSE	FALSE	FALSE	FALSE	NGN	NA	NA
BE3	21.93403694	acceptor	21.93403694	NA	CCCTGTGGGGAAACAAGGCA	14	0.1455671699574138	CAGGGC	CC	2	NA	NA	1	4	ENSG00000163945	ENST00000507531.5	AGA	23	TRUE	FALSE	FALSE	FALSE	NGN	NA	NA
ABE	18.30079156	acceptor	NA	18.30079156	CACAGGGCAGCTGTGCGGAG	14	0.1455671699574138	CAGGGC	NA	NA	CA	4	1	4	ENSG00000163945	ENST00000507531.5	GGT	19	TRUE	FALSE	FALSE	FALSE	NGN	NA	NA
BE3	17.08970976	acceptor	17.08970976	NA	AGCTGCCCTGTGGGGAAACA	14	0.1455671699574138	CAGGGC	CC	8	NA	NA	1	4	ENSG00000163945	ENST00000507531.5	AGG	18	TRUE	FALSE	FALSE	FALSE	NGN	NA	NA
ABE	17.08970976	acceptor	NA	17.08970976	TCCCCACAGGGCAGCTGTGC	14	0.1455671699574138	CAGGGC	NA	NA	CA	8	1	4	ENSG00000163945	ENST00000507531.5	GGA	15	TRUE	FALSE	FALSE	FALSE	NGN	NA	NA
BE3	45.21372032	donor	13.32189974	45.21372032	GGAGTCACCTGGCAGATGAG	9	0.37746806039488967	CAGGTG	AC	8	CA	7	1	4	ENSG00000163945	ENST00000507531.5	GGT	16	FALSE	FALSE	FALSE	FALSE	NGN	NA	NA
BE3	12.24538259	donor	10.7651715	12.24538259	TACCTTTTTGTTGTGTCTTA	3	0.7638404955478126	AAGGTA	AC	3	TA	2	1	4	ENSG00000163945	ENST00000507531.5	AGA	21	FALSE	FALSE	FALSE	FALSE	NGN	NA	NA
BE3	21.93403694	donor	10.7651715	21.93403694	CACCATACTCAGGCCGCAAG	8	0.4332171893147503	ATGGTG	AC	3	CA	2	1	4	ENSG00000163945	ENST00000507531.5	TGG	21	FALSE	FALSE	FALSE	FALSE	NGN	NA	NA
BE3	21.93403694	donor	10.7651715	21.93403694	CACCTGGCAGATGAGGGTGG	9	0.37746806039488967	CAGGTG	AC	3	CA	2	1	4	ENSG00000163945	ENST00000507531.5	AGG	21	FALSE	FALSE	FALSE	FALSE	NGN	NA	NA
BE3	21.93403694	donor	10.7651715	21.93403694	CACTTGACAATCTTCCCGGC	10	0.3255903987611305	CAAGTG	AC	3	CA	2	1	4	ENSG00000163945	ENST00000507531.5	TGT	21	FALSE	FALSE	FALSE	FALSE	NGN	NA	NA
BE3	12.24538259	donor	10.7651715	12.24538259	TACCCGGGCGCTCCTGCTTC	12	0.21293070073557874	CGGGTA	AC	3	TA	2	1	4	ENSG00000163945	ENST00000507531.5	TGC	21	FALSE	FALSE	FALSE	FALSE	NGN	NA	NA
ABE	8.073878628	acceptor	NA	8.073878628	TTCCCCACAGGGCAGCTGTG	14	0.1455671699574138	CAGGGC	NA	NA	CA	9	1	4	ENSG00000163945	ENST00000507531.5	CGG	14	TRUE	FALSE	FALSE	FALSE	NGN	NA	NA
BE3	17.08970976	donor	5.517150396	17.08970976	GAGGCTCACCTGGATCCACG	6	0.5257452574525745	CAGGTG	AC	9	CA	8	1	4	ENSG00000163945	ENST00000507531.5	AGC	15	FALSE	FALSE	FALSE	FALSE	NGN	NA	NA
BE3	17.08970976	donor	5.517150396	17.08970976	ACTGCTCACCATACTCAGGC	8	0.4332171893147503	ATGGTG	AC	9	CA	8	1	4	ENSG00000163945	ENST00000507531.5	CGC	15	FALSE	FALSE	FALSE	FALSE	NGN	NA	NA
BE3	17.08970976	donor	5.517150396	17.08970976	GGGAGTCACCTGGCAGATGA	9	0.37746806039488967	CAGGTG	AC	9	CA	8	1	4	ENSG00000163945	ENST00000507531.5	GGG	15	FALSE	FALSE	FALSE	FALSE	NGN	NA	NA
BE3	51	donor	5.517150396	51	CAGACCTACCCGGGCGCTCC	12	0.21293070073557874	CGGGTA	AC	9	TA	8	1	4	ENSG00000163945	ENST00000507531.5	TGC	15	FALSE	FALSE	FALSE	FALSE	NGN	NA	NA
BE3	4.575197889	donor	4.575197889	0.807387863	ACCTGGATCCACGAGCACAC	6	0.5257452574525745	CAGGTG	AC	2	CA	1	1	4	ENSG00000163945	ENST00000507531.5	AGC	22	FALSE	FALSE	FALSE	FALSE	NGN	NA	NA
BE3	4.575197889	donor	4.575197889	0.807387863	ACCATACTCAGGCCGCAAGT	8	0.4332171893147503	ATGGTG	AC	2	CA	1	1	4	ENSG00000163945	ENST00000507531.5	GGT	22	FALSE	FALSE	FALSE	FALSE	NGN	NA	NA
BE3	4.575197889	donor	4.575197889	0.807387863	ACCTGGCAGATGAGGGTGGA	9	0.37746806039488967	CAGGTG	AC	2	CA	1	1	4	ENSG00000163945	ENST00000507531.5	GGC	22	FALSE	FALSE	FALSE	FALSE	NGN	NA	NA
BE3	48.98153034	donor	2.691292876	48.98153034	GCCCACCTACCTTTTTGTTG	3	0.7638404955478126	AAGGTA	AC	10	TA	9	1	4	ENSG00000163945	ENST00000507531.5	TGT	14	FALSE	FALSE	FALSE	FALSE	NGN	NA	NA
BE3	8.073878628	donor	2.691292876	8.073878628	TGGGAGTCACCTGGCAGATG	9	0.37746806039488967	CAGGTG	AC	10	CA	9	1	4	ENSG00000163945	ENST00000507531.5	AGG	14	FALSE	FALSE	FALSE	FALSE	NGN	NA	NA
ABE	1.07651715	acceptor	NA	1.07651715	GTTTCCCCACAGGGCAGCTG	14	0.1455671699574138	CAGGGC	NA	NA	CA	11	1	4	ENSG00000163945	ENST00000507531.5	TGC	12	TRUE	FALSE	FALSE	FALSE	NGN	NA	NA
ABE	0.807387863	acceptor	NA	0.807387863	AGGGCAGCTGTGCGGAGGGT	14	0.1455671699574138	CAGGGC	NA	NA	CA	1	1	4	ENSG00000163945	ENST00000507531.5	AGT	22	TRUE	FALSE	FALSE	FALSE	NGN	NA	NA
BE3	45.21372032	acceptor	45.21372032	NA	GCTGCCCTGTGGGGAAACAA	7	0.2622730329522529	CAGGGC	CC	7	NA	NA	1	4	ENSG00000163945	ENST00000511563.5	GGC	19	TRUE	FALSE	FALSE	FALSE	NGN	NA	NA
BE3	44.13720317	donor	44.13720317	18.30079156	GTCACCTGGCAGATGAGGGT	2	0.6650975117686617	CAGGTG	AC	5	CA	4	1	4	ENSG00000163945	ENST00000511563.5	GGA	19	FALSE	FALSE	FALSE	FALSE	NGN	NA	NA
ABE	43.3298153	acceptor	NA	43.3298153	CCCACAGGGCAGCTGTGCGG	7	0.2622730329522529	CAGGGC	NA	NA	CA	6	1	4	ENSG00000163945	ENST00000511563.5	AGG	17	TRUE	FALSE	FALSE	FALSE	NGN	NA	NA
ABE	41.176781	acceptor	NA	41.176781	CCACAGGGCAGCTGTGCGGA	7	0.2622730329522529	CAGGGC	NA	NA	CA	5	1	4	ENSG00000163945	ENST00000511563.5	GGG	18	TRUE	FALSE	FALSE	FALSE	NGN	NA	NA
BE3	43.3298153	donor	38.21635884	43.3298153	GACTCACTTGACAATCTTCC	3	0.5749831876260928	CAAGTG	AC	7	CA	6	1	4	ENSG00000163945	ENST00000511563.5	CGG	17	FALSE	FALSE	FALSE	FALSE	NGN	NA	NA
BE3	43.3298153	donor	38.21635884	43.3298153	GCCTCACCTTCAGCCGGTCT	4	0.4519166106254203	AAGGTG	AC	7	CA	6	1	4	ENSG00000163945	ENST00000511563.5	TGG	17	FALSE	FALSE	FALSE	FALSE	NGN	NA	NA
BE3	41.176781	donor	26.91292876	41.176781	AGTCACCTGGCAGATGAGGG	2	0.6650975117686617	CAGGTG	AC	6	CA	5	1	4	ENSG00000163945	ENST00000511563.5	TGG	18	FALSE	FALSE	FALSE	FALSE	NGN	NA	NA
BE3	41.176781	donor	26.91292876	41.176781	ACTCACTTGACAATCTTCCC	3	0.5749831876260928	CAAGTG	AC	6	CA	5	1	4	ENSG00000163945	ENST00000511563.5	GGC	18	FALSE	FALSE	FALSE	FALSE	NGN	NA	NA
BE3	41.176781	donor	26.91292876	41.176781	CCTCACCTTCAGCCGGTCTT	4	0.4519166106254203	AAGGTG	AC	6	CA	5	1	4	ENSG00000163945	ENST00000511563.5	GGC	18	FALSE	FALSE	FALSE	FALSE	NGN	NA	NA
BE3	23.01055409	donor	23.01055409	11.16886544	TCACCTTCAGCCGGTCTTGG	4	0.4519166106254203	AAGGTG	AC	4	CA	3	1	4	ENSG00000163945	ENST00000511563.5	CGC	20	FALSE	FALSE	FALSE	FALSE	NGN	NA	NA
BE3	21.93403694	acceptor	21.93403694	NA	CCCTGTGGGGAAACAAGGCA	7	0.2622730329522529	CAGGGC	CC	2	NA	NA	1	4	ENSG00000163945	ENST00000511563.5	AGA	23	TRUE	FALSE	FALSE	FALSE	NGN	NA	NA
ABE	18.30079156	acceptor	NA	18.30079156	CACAGGGCAGCTGTGCGGAG	7	0.2622730329522529	CAGGGC	NA	NA	CA	4	1	4	ENSG00000163945	ENST00000511563.5	GGT	19	TRUE	FALSE	FALSE	FALSE	NGN	NA	NA
BE3	17.08970976	acceptor	17.08970976	NA	AGCTGCCCTGTGGGGAAACA	7	0.2622730329522529	CAGGGC	CC	8	NA	NA	1	4	ENSG00000163945	ENST00000511563.5	AGG	18	TRUE	FALSE	FALSE	FALSE	NGN	NA	NA
ABE	17.08970976	acceptor	NA	17.08970976	TCCCCACAGGGCAGCTGTGC	7	0.2622730329522529	CAGGGC	NA	NA	CA	8	1	4	ENSG00000163945	ENST00000511563.5	GGA	15	TRUE	FALSE	FALSE	FALSE	NGN	NA	NA
BE3	45.21372032	donor	13.32189974	45.21372032	GGAGTCACCTGGCAGATGAG	2	0.6650975117686617	CAGGTG	AC	8	CA	7	1	4	ENSG00000163945	ENST00000511563.5	GGT	16	FALSE	FALSE	FALSE	FALSE	NGN	NA	NA
BE3	21.93403694	donor	10.7651715	21.93403694	CACCTGGCAGATGAGGGTGG	2	0.6650975117686617	CAGGTG	AC	3	CA	2	1	4	ENSG00000163945	ENST00000511563.5	AGG	21	FALSE	FALSE	FALSE	FALSE	NGN	NA	NA
BE3	21.93403694	donor	10.7651715	21.93403694	CACTTGACAATCTTCCCGGC	3	0.5749831876260928	CAAGTG	AC	3	CA	2	1	4	ENSG00000163945	ENST00000511563.5	TGT	21	FALSE	FALSE	FALSE	FALSE	NGN	NA	NA
BE3	12.24538259	donor	10.7651715	12.24538259	TACCCGGGCGCTCCTGCTTC	5	0.37928715534633495	CGGGTA	AC	3	TA	2	1	4	ENSG00000163945	ENST00000511563.5	TGC	21	FALSE	FALSE	FALSE	FALSE	NGN	NA	NA
ABE	8.073878628	acceptor	NA	8.073878628	TTCCCCACAGGGCAGCTGTG	7	0.2622730329522529	CAGGGC	NA	NA	CA	9	1	4	ENSG00000163945	ENST00000511563.5	CGG	14	TRUE	FALSE	FALSE	FALSE	NGN	NA	NA
BE3	17.08970976	donor	5.517150396	17.08970976	GGGAGTCACCTGGCAGATGA	2	0.6650975117686617	CAGGTG	AC	9	CA	8	1	4	ENSG00000163945	ENST00000511563.5	GGG	15	FALSE	FALSE	FALSE	FALSE	NGN	NA	NA
BE3	51	donor	5.517150396	51	CAGACCTACCCGGGCGCTCC	5	0.37928715534633495	CGGGTA	AC	9	TA	8	1	4	ENSG00000163945	ENST00000511563.5	TGC	15	FALSE	FALSE	FALSE	FALSE	NGN	NA	NA
BE3	4.575197889	donor	4.575197889	0.807387863	ACCTGGCAGATGAGGGTGGA	2	0.6650975117686617	CAGGTG	AC	2	CA	1	1	4	ENSG00000163945	ENST00000511563.5	GGC	22	FALSE	FALSE	FALSE	FALSE	NGN	NA	NA
BE3	8.073878628	donor	2.691292876	8.073878628	TGGGAGTCACCTGGCAGATG	2	0.6650975117686617	CAGGTG	AC	10	CA	9	1	4	ENSG00000163945	ENST00000511563.5	AGG	14	FALSE	FALSE	FALSE	FALSE	NGN	NA	NA
ABE	1.07651715	acceptor	NA	1.07651715	GTTTCCCCACAGGGCAGCTG	7	0.2622730329522529	CAGGGC	NA	NA	CA	11	1	4	ENSG00000163945	ENST00000511563.5	TGC	12	TRUE	FALSE	FALSE	FALSE	NGN	NA	NA
ABE	0.807387863	acceptor	NA	0.807387863	AGGGCAGCTGTGCGGAGGGT	7	0.2622730329522529	CAGGGC	NA	NA	CA	1	1	4	ENSG00000163945	ENST00000511563.5	AGT	22	TRUE	FALSE	FALSE	FALSE	NGN	NA	NA
BE3	45.21372032	acceptor	45.21372032	NA	GCTGCCCTGTGGGGAAACAA	7	0.3287176399759181	CAGGGC	CC	7	NA	NA	1	4	ENSG00000163945	ENST00000512728.5	GGC	19	TRUE	FALSE	FALSE	FALSE	NGN	NA	NA
BE3	44.13720317	donor	44.13720317	18.30079156	GTCACCTGGCAGATGAGGGT	2	0.6893437688139674	CAGGTG	AC	5	CA	4	1	4	ENSG00000163945	ENST00000512728.5	GGA	19	FALSE	FALSE	FALSE	FALSE	NGN	NA	NA
ABE	43.3298153	acceptor	NA	43.3298153	CCCACAGGGCAGCTGTGCGG	7	0.3287176399759181	CAGGGC	NA	NA	CA	6	1	4	ENSG00000163945	ENST00000512728.5	AGG	17	TRUE	FALSE	FALSE	FALSE	NGN	NA	NA
ABE	41.176781	acceptor	NA	41.176781	CCACAGGGCAGCTGTGCGGA	7	0.3287176399759181	CAGGGC	NA	NA	CA	5	1	4	ENSG00000163945	ENST00000512728.5	GGG	18	TRUE	FALSE	FALSE	FALSE	NGN	NA	NA
BE3	43.3298153	donor	38.21635884	43.3298153	GACTCACTTGACAATCTTCC	3	0.6086694762191451	CAAGTG	AC	7	CA	6	1	4	ENSG00000163945	ENST00000512728.5	CGG	17	FALSE	FALSE	FALSE	FALSE	NGN	NA	NA
BE3	43.3298153	donor	38.21635884	43.3298153	GCCTCACCTTCAGCCGGTCT	4	0.49849488260084285	AAGGTG	AC	7	CA	6	1	4	ENSG00000163945	ENST00000512728.5	TGG	17	FALSE	FALSE	FALSE	FALSE	NGN	NA	NA
BE3	38.21635884	donor	38.21635884	26.91292876	AGATGACTGAACGGTTCACT	7	0	TCAGTC	AC	7	GA	6	1	4	ENSG00000163945	ENST00000512728.5	AGC	17	TRUE	FALSE	FALSE	TRUE	NGN	NA	NA
BE3	41.176781	donor	26.91292876	41.176781	AGTCACCTGGCAGATGAGGG	2	0.6893437688139674	CAGGTG	AC	6	CA	5	1	4	ENSG00000163945	ENST00000512728.5	TGG	18	FALSE	FALSE	FALSE	FALSE	NGN	NA	NA
BE3	41.176781	donor	26.91292876	41.176781	ACTCACTTGACAATCTTCCC	3	0.6086694762191451	CAAGTG	AC	6	CA	5	1	4	ENSG00000163945	ENST00000512728.5	GGC	18	FALSE	FALSE	FALSE	FALSE	NGN	NA	NA
BE3	41.176781	donor	26.91292876	41.176781	CCTCACCTTCAGCCGGTCTT	4	0.49849488260084285	AAGGTG	AC	6	CA	5	1	4	ENSG00000163945	ENST00000512728.5	GGC	18	FALSE	FALSE	FALSE	FALSE	NGN	NA	NA
BE3	23.01055409	donor	23.01055409	11.16886544	TCACCTTCAGCCGGTCTTGG	4	0.49849488260084285	AAGGTG	AC	4	CA	3	1	4	ENSG00000163945	ENST00000512728.5	CGC	20	FALSE	FALSE	FALSE	FALSE	NGN	NA	NA
BE3	21.93403694	acceptor	21.93403694	NA	CCCTGTGGGGAAACAAGGCA	7	0.3287176399759181	CAGGGC	CC	2	NA	NA	1	4	ENSG00000163945	ENST00000512728.5	AGA	23	TRUE	FALSE	FALSE	FALSE	NGN	NA	NA
ABE	18.30079156	acceptor	NA	18.30079156	CACAGGGCAGCTGTGCGGAG	7	0.3287176399759181	CAGGGC	NA	NA	CA	4	1	4	ENSG00000163945	ENST00000512728.5	GGT	19	TRUE	FALSE	FALSE	FALSE	NGN	NA	NA
BE3	17.08970976	acceptor	17.08970976	NA	AGCTGCCCTGTGGGGAAACA	7	0.3287176399759181	CAGGGC	CC	8	NA	NA	1	4	ENSG00000163945	ENST00000512728.5	AGG	18	TRUE	FALSE	FALSE	FALSE	NGN	NA	NA
ABE	17.08970976	acceptor	NA	17.08970976	TCCCCACAGGGCAGCTGTGC	7	0.3287176399759181	CAGGGC	NA	NA	CA	8	1	4	ENSG00000163945	ENST00000512728.5	GGA	15	TRUE	FALSE	FALSE	FALSE	NGN	NA	NA
BE3	45.21372032	donor	13.32189974	45.21372032	GGAGTCACCTGGCAGATGAG	2	0.6893437688139674	CAGGTG	AC	8	CA	7	1	4	ENSG00000163945	ENST00000512728.5	GGT	16	FALSE	FALSE	FALSE	FALSE	NGN	NA	NA
BE3	21.93403694	donor	10.7651715	21.93403694	CACCTGGCAGATGAGGGTGG	2	0.6893437688139674	CAGGTG	AC	3	CA	2	1	4	ENSG00000163945	ENST00000512728.5	AGG	21	FALSE	FALSE	FALSE	FALSE	NGN	NA	NA
BE3	21.93403694	donor	10.7651715	21.93403694	CACTTGACAATCTTCCCGGC	3	0.6086694762191451	CAAGTG	AC	3	CA	2	1	4	ENSG00000163945	ENST00000512728.5	TGT	21	FALSE	FALSE	FALSE	FALSE	NGN	NA	NA
BE3	12.24538259	donor	10.7651715	12.24538259	TACCCGGGCGCTCCTGCTTC	5	0.4334738109572547	CGGGTA	AC	3	TA	2	1	4	ENSG00000163945	ENST00000512728.5	TGC	21	FALSE	FALSE	FALSE	FALSE	NGN	NA	NA
ABE	8.073878628	acceptor	NA	8.073878628	TTCCCCACAGGGCAGCTGTG	7	0.3287176399759181	CAGGGC	NA	NA	CA	9	1	4	ENSG00000163945	ENST00000512728.5	CGG	14	TRUE	FALSE	FALSE	FALSE	NGN	NA	NA
BE3	17.08970976	donor	5.517150396	17.08970976	GGGAGTCACCTGGCAGATGA	2	0.6893437688139674	CAGGTG	AC	9	CA	8	1	4	ENSG00000163945	ENST00000512728.5	GGG	15	FALSE	FALSE	FALSE	FALSE	NGN	NA	NA
BE3	51	donor	5.517150396	51	CAGACCTACCCGGGCGCTCC	5	0.4334738109572547	CGGGTA	AC	9	TA	8	1	4	ENSG00000163945	ENST00000512728.5	TGC	15	FALSE	FALSE	FALSE	FALSE	NGN	NA	NA
BE3	4.575197889	donor	4.575197889	0.807387863	ACCTGGCAGATGAGGGTGGA	2	0.6893437688139674	CAGGTG	AC	2	CA	1	1	4	ENSG00000163945	ENST00000512728.5	GGC	22	FALSE	FALSE	FALSE	FALSE	NGN	NA	NA
BE3	8.073878628	donor	2.691292876	8.073878628	TGGGAGTCACCTGGCAGATG	2	0.6893437688139674	CAGGTG	AC	10	CA	9	1	4	ENSG00000163945	ENST00000512728.5	AGG	14	FALSE	FALSE	FALSE	FALSE	NGN	NA	NA
ABE	1.07651715	acceptor	NA	1.07651715	GTTTCCCCACAGGGCAGCTG	7	0.3287176399759181	CAGGGC	NA	NA	CA	11	1	4	ENSG00000163945	ENST00000512728.5	TGC	12	TRUE	FALSE	FALSE	FALSE	NGN	NA	NA
ABE	0.807387863	acceptor	NA	0.807387863	AGGGCAGCTGTGCGGAGGGT	7	0.3287176399759181	CAGGGC	NA	NA	CA	1	1	4	ENSG00000163945	ENST00000512728.5	AGT	22	TRUE	FALSE	FALSE	FALSE	NGN	NA	NA
BE3	48.98153034	acceptor	48.98153034	NA	CATTCTGCAAACAAAACTCA	5	0.8896967179061072	CAGAAT	TC	5	NA	NA	1	4	ENSG00000163945	ENST00000503548.1	AGC	21	TRUE	FALSE	FALSE	FALSE	NGN	NA	NA
ABE	43.3298153	acceptor	NA	43.3298153	TTTGCAGAATGGCAGGACCC	5	0.8896967179061072	CAGAAT	NA	NA	CA	6	1	4	ENSG00000163945	ENST00000503548.1	TGA	17	TRUE	FALSE	FALSE	FALSE	NGN	NA	NA
BE3	43.3298153	donor	38.21635884	43.3298153	GCCTCACCTTCAGCCGGTCT	2	0.934150394682177	AAGGTG	AC	7	CA	6	1	4	ENSG00000163945	ENST00000503548.1	TGG	17	FALSE	FALSE	FALSE	FALSE	NGN	NA	NA
BE3	41.176781	donor	26.91292876	41.176781	CCTCACCTTCAGCCGGTCTT	2	0.934150394682177	AAGGTG	AC	6	CA	5	1	4	ENSG00000163945	ENST00000503548.1	GGC	18	FALSE	FALSE	FALSE	FALSE	NGN	NA	NA
BE3	23.01055409	donor	23.01055409	11.16886544	TCACCTTCAGCCGGTCTTGG	2	0.934150394682177	AAGGTG	AC	4	CA	3	1	4	ENSG00000163945	ENST00000503548.1	CGC	20	FALSE	FALSE	FALSE	FALSE	NGN	NA	NA
ABE	18.30079156	acceptor	NA	18.30079156	TGCAGAATGGCAGGACCCTG	5	0.8896967179061072	CAGAAT	NA	NA	CA	4	1	4	ENSG00000163945	ENST00000503548.1	AGT	19	TRUE	FALSE	FALSE	FALSE	NGN	NA	NA
BE3	12.24538259	donor	10.7651715	12.24538259	TACCCGGGCGCTCCTGCTTC	4	0.8896967179061072	CGGGTA	AC	3	TA	2	1	4	ENSG00000163945	ENST00000503548.1	TGC	21	FALSE	FALSE	FALSE	FALSE	NGN	NA	NA
BE3	13.32189974	donor	5.517150396	13.32189974	GTACACAACCTGGAATCACG	3	0.9121312837557125	CAGGTT	AC	9	AA	8	1	4	ENSG00000163945	ENST00000503548.1	CGC	15	FALSE	FALSE	FALSE	FALSE	NGN	NA	NA
BE3	51	donor	5.517150396	51	CAGACCTACCCGGGCGCTCC	4	0.8896967179061072	CGGGTA	AC	9	TA	8	1	4	ENSG00000163945	ENST00000503548.1	TGC	15	FALSE	FALSE	FALSE	FALSE	NGN	NA	NA
ABE	0.807387863	acceptor	NA	0.807387863	AGAATGGCAGGACCCTGAGT	5	0.8896967179061072	CAGAAT	NA	NA	CA	1	1	4	ENSG00000163945	ENST00000503548.1	TGA	22	TRUE	FALSE	FALSE	FALSE	NGN	NA	NA
NA	NA	NA	NA	NA	NA	NA	NA	NA	NA	NA	NA	NA	NA	NA	ENSG00000163945	ENST00000324803.6	NA	NA	NA	TRUE	NA	NA	NA	NA	NA
BE3	51	acceptor	51	NA	CCGGCGTCTGCGGGAGGGAG	2	0.7155591572123177	CAGACG	TC	8	NA	NA	-1	4	ENSG00000235608	ENST00000422806.1	GGA	18	TRUE	FALSE	FALSE	FALSE	NGN	NA	NA
BE3	48.98153034	acceptor	48.98153034	NA	GCCGGCGTCTGCGGGAGGGA	2	0.7155591572123177	CAGACG	TC	9	NA	NA	-1	4	ENSG00000235608	ENST00000422806.1	GGG	17	TRUE	FALSE	FALSE	FALSE	NGN	NA	NA
BE3	32.02638522	acceptor	32.02638522	NA	CGCCGGCGTCTGCGGGAGGG	2	0.7155591572123177	CAGACG	TC	10	NA	NA	-1	4	ENSG00000235608	ENST00000422806.1	AGG	16	TRUE	FALSE	FALSE	FALSE	NGN	NA	NA
BE3	12.24538259	acceptor	12.24538259	NA	GTCTGCGGGAGGGAGGGACA	2	0.7155591572123177	CAGACG	TC	2	NA	NA	-1	4	ENSG00000235608	ENST00000422806.1	AGG	23	TRUE	FALSE	FALSE	FALSE	NGN	NA	NA
BE3	7.939313984	acceptor	7.939313984	NA	GTCGCCGGCGTCTGCGGGAG	2	0.7155591572123177	CAGACG	TC	12	NA	NA	-1	4	ENSG00000235608	ENST00000422806.1	GGA	14	TRUE	FALSE	FALSE	FALSE	NGN	NA	NA
BE3	7.939313984	acceptor	7.939313984	NA	TCTGCGGGAGGGAGGGACAA	2	0.7155591572123177	CAGACG	TC	1	NA	NA	-1	4	ENSG00000235608	ENST00000422806.1	GGA	24	TRUE	FALSE	FALSE	FALSE	NGN	NA	NA
BE3	2.556728232	acceptor	2.556728232	NA	GGTCGCCGGCGTCTGCGGGA	2	0.7155591572123177	CAGACG	TC	13	NA	NA	-1	4	ENSG00000235608	ENST00000422806.1	GGG	13	TRUE	FALSE	FALSE	FALSE	NGN	NA	NA
ABE	0.807387863	acceptor	NA	0.807387863	AGACGCCGGCGACCCCTTCA	2	0.7155591572123177	CAGACG	NA	NA	CA	1	-1	4	ENSG00000235608	ENST00000422806.1	AGG	22	TRUE	FALSE	FALSE	FALSE	NGN	NA	NA
BE3	43.3298153	acceptor	43.3298153	NA	GCAACCTGGAAGGAAGACAG	2	0.3130990415335463	CAGGTT	CC	6	NA	NA	-1	4	ENSG00000174137	ENST00000489029.1	AGG	20	TRUE	FALSE	FALSE	FALSE	NGN	NA	NA
BE3	41.176781	acceptor	41.176781	NA	CAACCTGGAAGGAAGACAGA	2	0.3130990415335463	CAGGTT	CC	5	NA	NA	-1	4	ENSG00000174137	ENST00000489029.1	GGC	21	TRUE	FALSE	FALSE	FALSE	NGN	NA	NA
ABE	41.176781	acceptor	NA	41.176781	TTCCAGGTTGCCTCACGGAC	2	0.3130990415335463	CAGGTT	NA	NA	CA	5	-1	4	ENSG00000174137	ENST00000489029.1	TGT	18	TRUE	FALSE	FALSE	FALSE	NGN	NA	NA
BE3	17.08970976	acceptor	17.08970976	NA	AGGCAACCTGGAAGGAAGAC	2	0.3130990415335463	CAGGTT	CC	8	NA	NA	-1	4	ENSG00000174137	ENST00000489029.1	AGA	18	TRUE	FALSE	FALSE	FALSE	NGN	NA	NA
ABE	8.073878628	acceptor	NA	8.073878628	TTCCTTCCAGGTTGCCTCAC	2	0.3130990415335463	CAGGTT	NA	NA	CA	9	-1	4	ENSG00000174137	ENST00000489029.1	GGA	14	TRUE	FALSE	FALSE	FALSE	NGN	NA	NA
ABE	2.960422164	acceptor	NA	2.960422164	CTTCCTTCCAGGTTGCCTCA	2	0.3130990415335463	CAGGTT	NA	NA	CA	10	-1	4	ENSG00000174137	ENST00000489029.1	CGG	13	TRUE	FALSE	FALSE	FALSE	NGN	NA	NA
BE3	0.807387863	acceptor	0.807387863	NA	CCTGGAAGGAAGACAGAGGC	2	0.3130990415335463	CAGGTT	CC	1	NA	NA	-1	4	ENSG00000174137	ENST00000489029.1	AGG	24	TRUE	FALSE	FALSE	FALSE	NGN	NA	NA
BE3	48.98153034	acceptor	48.98153034	NA	TTTAAAGTCTGCAATAGAAA	5	0.6170897390060779	CAGACT	TC	9	NA	NA	-1	4	ENSG00000174137	ENST00000308132.10	AGA	17	TRUE	FALSE	FALSE	FALSE	NGN	NA	NA
BE3	44.13720317	donor	44.13720317	18.30079156	CTCACCGTTGAGCTCCAAAG	3	0.8834465498748659	ACGGTG	AC	5	CA	4	-1	4	ENSG00000174137	ENST00000308132.10	GGA	19	FALSE	FALSE	FALSE	FALSE	NGN	NA	NA
BE3	43.73350923	acceptor	43.73350923	NA	AGTCTGCAATAGAAAAGATA	5	0.6170897390060779	CAGACT	TC	4	NA	NA	-1	4	ENSG00000174137	ENST00000308132.10	CGG	22	TRUE	FALSE	FALSE	FALSE	NGN	NA	NA
BE3	43.3298153	donor	38.21635884	43.3298153	TGCTCACCGTTGAGCTCCAA	3	0.8834465498748659	ACGGTG	AC	7	CA	6	-1	4	ENSG00000174137	ENST00000308132.10	AGG	17	FALSE	FALSE	FALSE	FALSE	NGN	NA	NA
BE3	43.3298153	donor	38.21635884	43.3298153	GCCTCACCTGGGTCATTTTC	4	0.6170897390060779	CAGGTG	AC	7	CA	6	-1	4	ENSG00000174137	ENST00000308132.10	AGG	17	FALSE	FALSE	FALSE	FALSE	NGN	NA	NA
BE3	41.176781	donor	26.91292876	41.176781	GCTCACCGTTGAGCTCCAAA	3	0.8834465498748659	ACGGTG	AC	6	CA	5	-1	4	ENSG00000174137	ENST00000308132.10	GGG	18	FALSE	FALSE	FALSE	FALSE	NGN	NA	NA
BE3	41.176781	donor	26.91292876	41.176781	CCTCACCTGGGTCATTTTCA	4	0.6170897390060779	CAGGTG	AC	6	CA	5	-1	4	ENSG00000174137	ENST00000308132.10	GGA	18	FALSE	FALSE	FALSE	FALSE	NGN	NA	NA
BE3	51	donor	13.32189974	51	CTGCTTACCGGGCCAGCCTC	2	0.9048981051126207	CCGGTA	AC	8	TA	7	-1	4	ENSG00000174137	ENST00000308132.10	CGC	16	FALSE	FALSE	FALSE	FALSE	NGN	NA	NA
BE3	12.24538259	acceptor	12.24538259	NA	GTCTGCAATAGAAAAGATAC	5	0.6170897390060779	CAGACT	TC	2	NA	NA	-1	4	ENSG00000174137	ENST00000308132.10	GGG	23	TRUE	FALSE	FALSE	FALSE	NGN	NA	NA
BE3	12.24538259	donor	10.7651715	12.24538259	TACCGGGCCAGCCTCCGCCT	2	0.9048981051126207	CCGGTA	AC	3	TA	2	-1	4	ENSG00000174137	ENST00000308132.10	TGC	21	FALSE	FALSE	FALSE	FALSE	NGN	NA	NA
BE3	21.93403694	donor	10.7651715	21.93403694	CACCTGGGTCATTTTCAGGA	4	0.6170897390060779	CAGGTG	AC	3	CA	2	-1	4	ENSG00000174137	ENST00000308132.10	AGT	21	FALSE	FALSE	FALSE	FALSE	NGN	NA	NA
BE3	7.939313984	acceptor	7.939313984	NA	TCTGCAATAGAAAAGATACG	5	0.6170897390060779	CAGACT	TC	1	NA	NA	-1	4	ENSG00000174137	ENST00000308132.10	GGC	24	TRUE	FALSE	FALSE	FALSE	NGN	NA	NA
ABE	0.807387863	acceptor	NA	0.807387863	AGACTTTAAAAAATTCAAAA	5	0.6170897390060779	CAGACT	NA	NA	CA	1	-1	4	ENSG00000174137	ENST00000308132.10	AGC	22	TRUE	FALSE	FALSE	FALSE	NGN	NA	NA
BE3	48.98153034	acceptor	48.98153034	NA	TTTAAAGTCTGCAATAGAAA	6	0.411913357400722	CAGACT	TC	9	NA	NA	-1	4	ENSG00000174137	ENST00000489363.5	AGA	17	TRUE	FALSE	FALSE	FALSE	NGN	NA	NA
BE3	44.13720317	donor	44.13720317	18.30079156	CTCACCGTTGAGCTCCAAAG	3	0.736101083032491	ACGGTG	AC	5	CA	4	-1	4	ENSG00000174137	ENST00000489363.5	GGA	19	FALSE	FALSE	FALSE	FALSE	NGN	NA	NA
BE3	43.73350923	acceptor	43.73350923	NA	AGTCTGCAATAGAAAAGATA	6	0.411913357400722	CAGACT	TC	4	NA	NA	-1	4	ENSG00000174137	ENST00000489363.5	CGG	22	TRUE	FALSE	FALSE	FALSE	NGN	NA	NA
BE3	43.3298153	donor	38.21635884	43.3298153	TGCTCACCGTTGAGCTCCAA	3	0.736101083032491	ACGGTG	AC	7	CA	6	-1	4	ENSG00000174137	ENST00000489363.5	AGG	17	FALSE	FALSE	FALSE	FALSE	NGN	NA	NA
BE3	43.3298153	donor	38.21635884	43.3298153	GCCTCACCTGGGTCATTTTC	4	0.4671480144404332	CAGGTG	AC	7	CA	6	-1	4	ENSG00000174137	ENST00000489363.5	AGG	17	FALSE	FALSE	FALSE	FALSE	NGN	NA	NA
BE3	41.176781	donor	26.91292876	41.176781	GCTCACCGTTGAGCTCCAAA	3	0.736101083032491	ACGGTG	AC	6	CA	5	-1	4	ENSG00000174137	ENST00000489363.5	GGG	18	FALSE	FALSE	FALSE	FALSE	NGN	NA	NA
BE3	41.176781	donor	26.91292876	41.176781	CCTCACCTGGGTCATTTTCA	4	0.4671480144404332	CAGGTG	AC	6	CA	5	-1	4	ENSG00000174137	ENST00000489363.5	GGA	18	FALSE	FALSE	FALSE	FALSE	NGN	NA	NA
BE3	51	donor	13.32189974	51	CTGCTTACCGGGCCAGCCTC	2	0.7577617328519856	CCGGTA	AC	8	TA	7	-1	4	ENSG00000174137	ENST00000489363.5	CGC	16	FALSE	FALSE	FALSE	FALSE	NGN	NA	NA
BE3	45.21372032	donor	13.32189974	45.21372032	CTACGCACCTTCAGGGGCCA	5	0.411913357400722	AAGGTG	AC	8	CA	7	-1	4	ENSG00000174137	ENST00000489363.5	GGT	16	FALSE	FALSE	FALSE	FALSE	NGN	NA	NA
BE3	12.24538259	acceptor	12.24538259	NA	GTCTGCAATAGAAAAGATAC	6	0.411913357400722	CAGACT	TC	2	NA	NA	-1	4	ENSG00000174137	ENST00000489363.5	GGG	23	TRUE	FALSE	FALSE	FALSE	NGN	NA	NA
BE3	12.24538259	donor	10.7651715	12.24538259	TACCGGGCCAGCCTCCGCCT	2	0.7577617328519856	CCGGTA	AC	3	TA	2	-1	4	ENSG00000174137	ENST00000489363.5	TGC	21	FALSE	FALSE	FALSE	FALSE	NGN	NA	NA
BE3	21.93403694	donor	10.7651715	21.93403694	CACCTGGGTCATTTTCAGGA	4	0.4671480144404332	CAGGTG	AC	3	CA	2	-1	4	ENSG00000174137	ENST00000489363.5	AGT	21	FALSE	FALSE	FALSE	FALSE	NGN	NA	NA
BE3	7.939313984	acceptor	7.939313984	NA	TCTGCAATAGAAAAGATACG	6	0.411913357400722	CAGACT	TC	1	NA	NA	-1	4	ENSG00000174137	ENST00000489363.5	GGC	24	TRUE	FALSE	FALSE	FALSE	NGN	NA	NA
BE3	17.08970976	donor	5.517150396	17.08970976	GCTACGCACCTTCAGGGGCC	5	0.411913357400722	AAGGTG	AC	9	CA	8	-1	4	ENSG00000174137	ENST00000489363.5	AGG	15	FALSE	FALSE	FALSE	FALSE	NGN	NA	NA
ABE	0.807387863	acceptor	NA	0.807387863	AGACTTTAAAAAATTCAAAA	6	0.411913357400722	CAGACT	NA	NA	CA	1	-1	4	ENSG00000174137	ENST00000489363.5	AGC	22	TRUE	FALSE	FALSE	FALSE	NGN	NA	NA
BE3	48.98153034	acceptor	48.98153034	NA	TTTAAAGTCTGCAATAGAAA	4	0.5160092807424594	CAGACT	TC	9	NA	NA	-1	4	ENSG00000174137	ENST00000461064.5	AGA	17	TRUE	FALSE	FALSE	FALSE	NGN	NA	NA
BE3	44.13720317	donor	44.13720317	18.30079156	CTCACCGTTGAGCTCCAAAG	2	0.8617169373549884	ACGGTG	AC	5	CA	4	-1	4	ENSG00000174137	ENST00000461064.5	GGA	19	FALSE	FALSE	FALSE	FALSE	NGN	NA	NA
BE3	43.73350923	acceptor	43.73350923	NA	AGTCTGCAATAGAAAAGATA	4	0.5160092807424594	CAGACT	TC	4	NA	NA	-1	4	ENSG00000174137	ENST00000461064.5	CGG	22	TRUE	FALSE	FALSE	FALSE	NGN	NA	NA
BE3	43.3298153	donor	38.21635884	43.3298153	TGCTCACCGTTGAGCTCCAA	2	0.8617169373549884	ACGGTG	AC	7	CA	6	-1	4	ENSG00000174137	ENST00000461064.5	AGG	17	FALSE	FALSE	FALSE	FALSE	NGN	NA	NA
BE3	43.3298153	donor	38.21635884	43.3298153	GCCTCACCTGGGTCATTTTC	3	0.5160092807424594	CAGGTG	AC	7	CA	6	-1	4	ENSG00000174137	ENST00000461064.5	AGG	17	FALSE	FALSE	FALSE	FALSE	NGN	NA	NA
BE3	41.176781	donor	26.91292876	41.176781	GCTCACCGTTGAGCTCCAAA	2	0.8617169373549884	ACGGTG	AC	6	CA	5	-1	4	ENSG00000174137	ENST00000461064.5	GGG	18	FALSE	FALSE	FALSE	FALSE	NGN	NA	NA
BE3	41.176781	donor	26.91292876	41.176781	CCTCACCTGGGTCATTTTCA	3	0.5160092807424594	CAGGTG	AC	6	CA	5	-1	4	ENSG00000174137	ENST00000461064.5	GGA	18	FALSE	FALSE	FALSE	FALSE	NGN	NA	NA
BE3	12.24538259	acceptor	12.24538259	NA	GTCTGCAATAGAAAAGATAC	4	0.5160092807424594	CAGACT	TC	2	NA	NA	-1	4	ENSG00000174137	ENST00000461064.5	GGG	23	TRUE	FALSE	FALSE	FALSE	NGN	NA	NA
BE3	21.93403694	donor	10.7651715	21.93403694	CACCTGGGTCATTTTCAGGA	3	0.5160092807424594	CAGGTG	AC	3	CA	2	-1	4	ENSG00000174137	ENST00000461064.5	AGT	21	FALSE	FALSE	FALSE	FALSE	NGN	NA	NA
BE3	7.939313984	acceptor	7.939313984	NA	TCTGCAATAGAAAAGATACG	4	0.5160092807424594	CAGACT	TC	1	NA	NA	-1	4	ENSG00000174137	ENST00000461064.5	GGC	24	TRUE	FALSE	FALSE	FALSE	NGN	NA	NA
ABE	0.807387863	acceptor	NA	0.807387863	AGACTTTAAAAAATTCAAAA	4	0.5160092807424594	CAGACT	NA	NA	CA	1	-1	4	ENSG00000174137	ENST00000461064.5	AGC	22	TRUE	FALSE	FALSE	FALSE	NGN	NA	NA
BE3	48.98153034	acceptor	48.98153034	NA	TTTAAAGTCTGCAATAGAAA	5	0.4829408938010572	CAGACT	TC	9	NA	NA	-1	4	ENSG00000174137	ENST00000472884.6	AGA	17	TRUE	FALSE	FALSE	FALSE	NGN	NA	NA
BE3	44.13720317	donor	44.13720317	18.30079156	CTCACCGTTGAGCTCCAAAG	3	0.8409418548774628	ACGGTG	AC	5	CA	4	-1	4	ENSG00000174137	ENST00000472884.6	GGA	19	FALSE	FALSE	FALSE	FALSE	NGN	NA	NA
BE3	43.73350923	acceptor	43.73350923	NA	AGTCTGCAATAGAAAAGATA	5	0.4829408938010572	CAGACT	TC	4	NA	NA	-1	4	ENSG00000174137	ENST00000472884.6	CGG	22	TRUE	FALSE	FALSE	FALSE	NGN	NA	NA
BE3	43.3298153	donor	38.21635884	43.3298153	TGCTCACCGTTGAGCTCCAA	3	0.8409418548774628	ACGGTG	AC	7	CA	6	-1	4	ENSG00000174137	ENST00000472884.6	AGG	17	FALSE	FALSE	FALSE	FALSE	NGN	NA	NA
BE3	43.3298153	donor	38.21635884	43.3298153	GCCTCACCTGGGTCATTTTC	4	0.4829408938010572	CAGGTG	AC	7	CA	6	-1	4	ENSG00000174137	ENST00000472884.6	AGG	17	FALSE	FALSE	FALSE	FALSE	NGN	NA	NA
BE3	41.176781	donor	26.91292876	41.176781	GCTCACCGTTGAGCTCCAAA	3	0.8409418548774628	ACGGTG	AC	6	CA	5	-1	4	ENSG00000174137	ENST00000472884.6	GGG	18	FALSE	FALSE	FALSE	FALSE	NGN	NA	NA
BE3	41.176781	donor	26.91292876	41.176781	CCTCACCTGGGTCATTTTCA	4	0.4829408938010572	CAGGTG	AC	6	CA	5	-1	4	ENSG00000174137	ENST00000472884.6	GGA	18	FALSE	FALSE	FALSE	FALSE	NGN	NA	NA
BE3	51	donor	13.32189974	51	CTGCTTACCGGGCCAGCCTC	2	0.86977414704469	CCGGTA	AC	8	TA	7	-1	4	ENSG00000174137	ENST00000472884.6	CGC	16	FALSE	FALSE	FALSE	FALSE	NGN	NA	NA
BE3	12.24538259	acceptor	12.24538259	NA	GTCTGCAATAGAAAAGATAC	5	0.4829408938010572	CAGACT	TC	2	NA	NA	-1	4	ENSG00000174137	ENST00000472884.6	GGG	23	TRUE	FALSE	FALSE	FALSE	NGN	NA	NA
BE3	12.24538259	donor	10.7651715	12.24538259	TACCGGGCCAGCCTCCGCCT	2	0.86977414704469	CCGGTA	AC	3	TA	2	-1	4	ENSG00000174137	ENST00000472884.6	TGC	21	FALSE	FALSE	FALSE	FALSE	NGN	NA	NA
BE3	21.93403694	donor	10.7651715	21.93403694	CACCTGGGTCATTTTCAGGA	4	0.4829408938010572	CAGGTG	AC	3	CA	2	-1	4	ENSG00000174137	ENST00000472884.6	AGT	21	FALSE	FALSE	FALSE	FALSE	NGN	NA	NA
BE3	7.939313984	acceptor	7.939313984	NA	TCTGCAATAGAAAAGATACG	5	0.4829408938010572	CAGACT	TC	1	NA	NA	-1	4	ENSG00000174137	ENST00000472884.6	GGC	24	TRUE	FALSE	FALSE	FALSE	NGN	NA	NA
ABE	0.807387863	acceptor	NA	0.807387863	AGACTTTAAAAAATTCAAAA	5	0.4829408938010572	CAGACT	NA	NA	CA	1	-1	4	ENSG00000174137	ENST00000472884.6	AGC	22	TRUE	FALSE	FALSE	FALSE	NGN	NA	NA
ABE	51	acceptor	NA	51	TTTTTGTAGACCAGAGTCCC	4	0.33754512635379064	TAGACC	NA	NA	TA	8	-1	4	ENSG00000174137	ENST00000463238.1	TGG	15	TRUE	FALSE	FALSE	FALSE	NGN	NA	NA
ABE	51	acceptor	NA	51	TTTTGTAGACCAGAGTCCCT	4	0.33754512635379064	TAGACC	NA	NA	TA	7	-1	4	ENSG00000174137	ENST00000463238.1	GGA	16	TRUE	FALSE	FALSE	FALSE	NGN	NA	NA
BE3	44.13720317	donor	44.13720317	18.30079156	CTCACCGTTGAGCTCCAAAG	3	0.33754512635379064	ACGGTG	AC	5	CA	4	-1	4	ENSG00000174137	ENST00000463238.1	GGA	19	FALSE	FALSE	FALSE	FALSE	NGN	NA	NA
ABE	43.73350923	acceptor	NA	43.73350923	TGTAGACCAGAGTCCCTGGA	4	0.33754512635379064	TAGACC	NA	NA	TA	4	-1	4	ENSG00000174137	ENST00000463238.1	AGG	19	TRUE	FALSE	FALSE	FALSE	NGN	NA	NA
BE3	43.3298153	donor	38.21635884	43.3298153	TGCTCACCGTTGAGCTCCAA	3	0.33754512635379064	ACGGTG	AC	7	CA	6	-1	4	ENSG00000174137	ENST00000463238.1	AGG	17	FALSE	FALSE	FALSE	FALSE	NGN	NA	NA
ABE	32.02638522	acceptor	NA	32.02638522	GTAGACCAGAGTCCCTGGAA	4	0.33754512635379064	TAGACC	NA	NA	TA	3	-1	4	ENSG00000174137	ENST00000463238.1	GGT	20	TRUE	FALSE	FALSE	FALSE	NGN	NA	NA
BE3	41.176781	donor	26.91292876	41.176781	GCTCACCGTTGAGCTCCAAA	3	0.33754512635379064	ACGGTG	AC	6	CA	5	-1	4	ENSG00000174137	ENST00000463238.1	GGG	18	FALSE	FALSE	FALSE	FALSE	NGN	NA	NA
BE3	51	donor	13.32189974	51	CTGCTTACCGGGCCAGCCTC	2	0.44584837545126355	CCGGTA	AC	8	TA	7	-1	4	ENSG00000174137	ENST00000463238.1	CGC	16	FALSE	FALSE	FALSE	FALSE	NGN	NA	NA
BE3	12.24538259	acceptor	12.24538259	NA	GGACTCTGGTCTACAAAAAA	4	0.33754512635379064	TAGACC	TC	11	NA	NA	-1	4	ENSG00000174137	ENST00000463238.1	AGA	15	TRUE	FALSE	FALSE	FALSE	NGN	NA	NA
BE3	12.24538259	acceptor	12.24538259	NA	GTCTACAAAAAAAGACACAA	4	0.33754512635379064	TAGACC	TC	2	NA	NA	-1	4	ENSG00000174137	ENST00000463238.1	AGA	23	TRUE	FALSE	FALSE	FALSE	NGN	NA	NA
BE3	12.24538259	donor	10.7651715	12.24538259	TACCGGGCCAGCCTCCGCCT	2	0.44584837545126355	CCGGTA	AC	3	TA	2	-1	4	ENSG00000174137	ENST00000463238.1	TGC	21	FALSE	FALSE	FALSE	FALSE	NGN	NA	NA
ABE	45.21372032	acceptor	NA	45.21372032	TTTTCCAGGATGTGTACTCT	7	0.5649752475247525	CAGGAT	NA	NA	CA	7	-1	4	ENSG00000163950	ENST00000429429.6	GGC	16	TRUE	FALSE	FALSE	FALSE	NGN	NA	NA
BE3	41.176781	acceptor	41.176781	NA	CATCCTGGAAAACAGAAGCA	7	0.5649752475247525	CAGGAT	CC	5	NA	NA	-1	4	ENSG00000163950	ENST00000429429.6	TGG	21	TRUE	FALSE	FALSE	FALSE	NGN	NA	NA
BE3	53.69129288	donor	38.21635884	53.69129288	TGTGTACCTTGCCATTTCTT	2	0.8193069306930694	AAGGTA	AC	7	TA	6	-1	4	ENSG00000163950	ENST00000429429.6	TGT	17	FALSE	FALSE	FALSE	FALSE	NGN	NA	NA
BE3	48.98153034	donor	26.91292876	48.98153034	ACTTACAAAGTCATCCTGAG	6	0.5649752475247525	TTTGTA	AC	6	TA	5	-1	4	ENSG00000163950	ENST00000429429.6	AGC	18	FALSE	FALSE	FALSE	FALSE	NGN	NA	NA
BE3	18.30079156	acceptor	18.30079156	NA	ATCCTGGAAAACAGAAGCAT	7	0.5649752475247525	CAGGAT	CC	4	NA	NA	-1	4	ENSG00000163950	ENST00000429429.6	GGC	22	TRUE	FALSE	FALSE	FALSE	NGN	NA	NA
ABE	17.08970976	acceptor	NA	17.08970976	GTTTTCCAGGATGTGTACTC	7	0.5649752475247525	CAGGAT	NA	NA	CA	8	-1	4	ENSG00000163950	ENST00000429429.6	TGG	15	TRUE	FALSE	FALSE	FALSE	NGN	NA	NA
BE3	51	donor	13.32189974	51	GTACTTACAAAGTCATCCTG	6	0.5649752475247525	TTTGTA	AC	8	TA	7	-1	4	ENSG00000163950	ENST00000429429.6	AGA	16	FALSE	FALSE	FALSE	FALSE	NGN	NA	NA
BE3	12.24538259	donor	10.7651715	12.24538259	TACAAAGTCATCCTGAGAGC	6	0.5649752475247525	TTTGTA	AC	3	TA	2	-1	4	ENSG00000163950	ENST00000429429.6	TGG	21	FALSE	FALSE	FALSE	FALSE	NGN	NA	NA
BE3	8.073878628	acceptor	8.073878628	NA	TACACATCCTGGAAAACAGA	7	0.5649752475247525	CAGGAT	CC	9	NA	NA	-1	4	ENSG00000163950	ENST00000429429.6	AGC	17	TRUE	FALSE	FALSE	FALSE	NGN	NA	NA
BE3	51	donor	5.517150396	51	AGCCTTTACCTTCCTGATGA	3	0.7827970297029703	AAGGTA	AC	9	TA	8	-1	4	ENSG00000163950	ENST00000429429.6	TGA	15	FALSE	FALSE	FALSE	FALSE	NGN	NA	NA
BE3	7.939313984	donor	4.575197889	7.939313984	ACAAAGTCATCCTGAGAGCT	6	0.5649752475247525	TTTGTA	AC	2	TA	1	-1	4	ENSG00000163950	ENST00000429429.6	GGT	22	FALSE	FALSE	FALSE	FALSE	NGN	NA	NA
BE3	48.98153034	donor	2.691292876	48.98153034	AAGTACTTACAAAGTCATCC	6	0.5649752475247525	TTTGTA	AC	10	TA	9	-1	4	ENSG00000163950	ENST00000429429.6	TGA	14	FALSE	FALSE	FALSE	FALSE	NGN	NA	NA
ABE	45.21372032	acceptor	NA	45.21372032	TTTTCCAGGATGTGTACTCT	8	0.46368715083798884	CAGGAT	NA	NA	CA	7	-1	4	ENSG00000163950	ENST00000489418.5	GGC	16	TRUE	FALSE	FALSE	FALSE	NGN	NA	NA
BE3	41.176781	acceptor	41.176781	NA	CATCCTGGAAAACAGAAGCA	8	0.46368715083798884	CAGGAT	CC	5	NA	NA	-1	4	ENSG00000163950	ENST00000489418.5	TGG	21	TRUE	FALSE	FALSE	FALSE	NGN	NA	NA
BE3	53.69129288	donor	38.21635884	53.69129288	TGTGTACCTTGCCATTTCTT	3	0.6724225495175216	AAGGTA	AC	7	TA	6	-1	4	ENSG00000163950	ENST00000489418.5	TGT	17	FALSE	FALSE	FALSE	FALSE	NGN	NA	NA
BE3	48.98153034	donor	26.91292876	48.98153034	ACTTACAAAGTCATCCTGAG	7	0.46368715083798884	TTTGTA	AC	6	TA	5	-1	4	ENSG00000163950	ENST00000489418.5	AGC	18	FALSE	FALSE	FALSE	FALSE	NGN	NA	NA
BE3	23.01055409	donor	23.01055409	11.16886544	CCACCTCTCGGGTCTGCGCT	2	0.7252412392077197	GAGGTG	AC	4	CA	3	-1	4	ENSG00000163950	ENST00000489418.5	CGG	20	FALSE	FALSE	FALSE	FALSE	NGN	NA	NA
BE3	18.30079156	acceptor	18.30079156	NA	ATCCTGGAAAACAGAAGCAT	8	0.46368715083798884	CAGGAT	CC	4	NA	NA	-1	4	ENSG00000163950	ENST00000489418.5	GGC	22	TRUE	FALSE	FALSE	FALSE	NGN	NA	NA
ABE	17.08970976	acceptor	NA	17.08970976	GTTTTCCAGGATGTGTACTC	8	0.46368715083798884	CAGGAT	NA	NA	CA	8	-1	4	ENSG00000163950	ENST00000489418.5	TGG	15	TRUE	FALSE	FALSE	FALSE	NGN	NA	NA
BE3	45.21372032	donor	13.32189974	45.21372032	GCGCCCACCTCTCGGGTCTG	2	0.7252412392077197	GAGGTG	AC	8	CA	7	-1	4	ENSG00000163950	ENST00000489418.5	CGC	16	FALSE	FALSE	FALSE	FALSE	NGN	NA	NA
BE3	51	donor	13.32189974	51	GTACTTACAAAGTCATCCTG	7	0.46368715083798884	TTTGTA	AC	8	TA	7	-1	4	ENSG00000163950	ENST00000489418.5	AGA	16	FALSE	FALSE	FALSE	FALSE	NGN	NA	NA
BE3	21.93403694	donor	10.7651715	21.93403694	CACCTCTCGGGTCTGCGCTC	2	0.7252412392077197	GAGGTG	AC	3	CA	2	-1	4	ENSG00000163950	ENST00000489418.5	GGC	21	FALSE	FALSE	FALSE	FALSE	NGN	NA	NA
BE3	12.24538259	donor	10.7651715	12.24538259	TACAAAGTCATCCTGAGAGC	7	0.46368715083798884	TTTGTA	AC	3	TA	2	-1	4	ENSG00000163950	ENST00000489418.5	TGG	21	FALSE	FALSE	FALSE	FALSE	NGN	NA	NA
BE3	8.073878628	acceptor	8.073878628	NA	TACACATCCTGGAAAACAGA	8	0.46368715083798884	CAGGAT	CC	9	NA	NA	-1	4	ENSG00000163950	ENST00000489418.5	AGC	17	TRUE	FALSE	FALSE	FALSE	NGN	NA	NA
BE3	51	donor	5.517150396	51	AGCCTTTACCTTCCTGATGA	4	0.6424581005586592	AAGGTA	AC	9	TA	8	-1	4	ENSG00000163950	ENST00000489418.5	TGA	15	FALSE	FALSE	FALSE	FALSE	NGN	NA	NA
BE3	7.939313984	donor	4.575197889	7.939313984	ACAAAGTCATCCTGAGAGCT	7	0.46368715083798884	TTTGTA	AC	2	TA	1	-1	4	ENSG00000163950	ENST00000489418.5	GGT	22	FALSE	FALSE	FALSE	FALSE	NGN	NA	NA
BE3	8.073878628	donor	2.691292876	8.073878628	CCGCGCCCACCTCTCGGGTC	2	0.7252412392077197	GAGGTG	AC	10	CA	9	-1	4	ENSG00000163950	ENST00000489418.5	TGC	14	FALSE	FALSE	FALSE	FALSE	NGN	NA	NA
BE3	48.98153034	donor	2.691292876	48.98153034	AAGTACTTACAAAGTCATCC	7	0.46368715083798884	TTTGTA	AC	10	TA	9	-1	4	ENSG00000163950	ENST00000489418.5	TGA	14	FALSE	FALSE	FALSE	FALSE	NGN	NA	NA
ABE	45.21372032	acceptor	NA	45.21372032	TTTTCCAGGATGTGTACTCT	8	0.5255070682237246	CAGGAT	NA	NA	CA	7	-1	4	ENSG00000163950	ENST00000318386.8	GGC	16	TRUE	FALSE	FALSE	FALSE	NGN	NA	NA
BE3	41.176781	acceptor	41.176781	NA	CATCCTGGAAAACAGAAGCA	8	0.5255070682237246	CAGGAT	CC	5	NA	NA	-1	4	ENSG00000163950	ENST00000318386.8	TGG	21	TRUE	FALSE	FALSE	FALSE	NGN	NA	NA
BE3	53.69129288	donor	38.21635884	53.69129288	TGTGTACCTTGCCATTTCTT	3	0.7910264290104487	AAGGTA	AC	7	TA	6	-1	4	ENSG00000163950	ENST00000318386.8	TGT	17	FALSE	FALSE	FALSE	FALSE	NGN	NA	NA
BE3	38.21635884	donor	38.21635884	26.91292876	ACGTAACAGTCTTAACAAGA	8	0	ACTGTT	AC	7	AA	6	-1	4	ENSG00000163950	ENST00000318386.8	AGT	17	TRUE	FALSE	FALSE	TRUE	NGN	NA	NA
BE3	48.98153034	donor	26.91292876	48.98153034	ACTTACAAAGTCATCCTGAG	7	0.5255070682237246	TTTGTA	AC	6	TA	5	-1	4	ENSG00000163950	ENST00000318386.8	AGC	18	FALSE	FALSE	FALSE	FALSE	NGN	NA	NA
BE3	23.01055409	donor	23.01055409	11.16886544	CCACCTCTCGGGTCTGCGCT	2	0.8549477566072526	GAGGTG	AC	4	CA	3	-1	4	ENSG00000163950	ENST00000318386.8	CGG	20	FALSE	FALSE	FALSE	FALSE	NGN	NA	NA
BE3	18.30079156	acceptor	18.30079156	NA	ATCCTGGAAAACAGAAGCAT	8	0.5255070682237246	CAGGAT	CC	4	NA	NA	-1	4	ENSG00000163950	ENST00000318386.8	GGC	22	TRUE	FALSE	FALSE	FALSE	NGN	NA	NA
ABE	17.08970976	acceptor	NA	17.08970976	GTTTTCCAGGATGTGTACTC	8	0.5255070682237246	CAGGAT	NA	NA	CA	8	-1	4	ENSG00000163950	ENST00000318386.8	TGG	15	TRUE	FALSE	FALSE	FALSE	NGN	NA	NA
BE3	45.21372032	donor	13.32189974	45.21372032	GCGCCCACCTCTCGGGTCTG	2	0.8549477566072526	GAGGTG	AC	8	CA	7	-1	4	ENSG00000163950	ENST00000318386.8	CGC	16	FALSE	FALSE	FALSE	FALSE	NGN	NA	NA
BE3	51	donor	13.32189974	51	GTACTTACAAAGTCATCCTG	7	0.5255070682237246	TTTGTA	AC	8	TA	7	-1	4	ENSG00000163950	ENST00000318386.8	AGA	16	FALSE	FALSE	FALSE	FALSE	NGN	NA	NA
BE3	21.93403694	donor	10.7651715	21.93403694	CACCTCTCGGGTCTGCGCTC	2	0.8549477566072526	GAGGTG	AC	3	CA	2	-1	4	ENSG00000163950	ENST00000318386.8	GGC	21	FALSE	FALSE	FALSE	FALSE	NGN	NA	NA
BE3	12.24538259	donor	10.7651715	12.24538259	TACAAAGTCATCCTGAGAGC	7	0.5255070682237246	TTTGTA	AC	3	TA	2	-1	4	ENSG00000163950	ENST00000318386.8	TGG	21	FALSE	FALSE	FALSE	FALSE	NGN	NA	NA
BE3	8.073878628	acceptor	8.073878628	NA	TACACATCCTGGAAAACAGA	8	0.5255070682237246	CAGGAT	CC	9	NA	NA	-1	4	ENSG00000163950	ENST00000318386.8	AGC	17	TRUE	FALSE	FALSE	FALSE	NGN	NA	NA
BE3	51	donor	5.517150396	51	AGCCTTTACCTTCCTGATGA	4	0.7418561770129072	AAGGTA	AC	9	TA	8	-1	4	ENSG00000163950	ENST00000318386.8	TGA	15	FALSE	FALSE	FALSE	FALSE	NGN	NA	NA
BE3	7.939313984	donor	4.575197889	7.939313984	ACAAAGTCATCCTGAGAGCT	7	0.5255070682237246	TTTGTA	AC	2	TA	1	-1	4	ENSG00000163950	ENST00000318386.8	GGT	22	FALSE	FALSE	FALSE	FALSE	NGN	NA	NA
BE3	8.073878628	donor	2.691292876	8.073878628	CCGCGCCCACCTCTCGGGTC	2	0.8549477566072526	GAGGTG	AC	10	CA	9	-1	4	ENSG00000163950	ENST00000318386.8	TGC	14	FALSE	FALSE	FALSE	FALSE	NGN	NA	NA
BE3	48.98153034	donor	2.691292876	48.98153034	AAGTACTTACAAAGTCATCC	7	0.5255070682237246	TTTGTA	AC	10	TA	9	-1	4	ENSG00000163950	ENST00000318386.8	TGA	14	FALSE	FALSE	FALSE	FALSE	NGN	NA	NA
BE3	5.517150396	donor	2.691292876	5.517150396	GAAACGTAACAGTCTTAACA	8	0	ACTGTT	AC	10	AA	9	-1	4	ENSG00000163950	ENST00000318386.8	AGA	14	TRUE	FALSE	FALSE	TRUE	NGN	NA	NA
ABE	45.21372032	acceptor	NA	45.21372032	TTTTCCAGGATGTGTACTCT	6	0.4580078125	CAGGAT	NA	NA	CA	7	-1	4	ENSG00000163950	ENST00000483348.5	GGC	16	TRUE	FALSE	FALSE	FALSE	NGN	NA	NA
BE3	41.176781	acceptor	41.176781	NA	CATCCTGGAAAACAGAAGCA	6	0.4580078125	CAGGAT	CC	5	NA	NA	-1	4	ENSG00000163950	ENST00000483348.5	TGG	21	TRUE	FALSE	FALSE	FALSE	NGN	NA	NA
BE3	48.98153034	donor	26.91292876	48.98153034	ACTTACAAAGTCATCCTGAG	5	0.4580078125	TTTGTA	AC	6	TA	5	-1	4	ENSG00000163950	ENST00000483348.5	AGC	18	FALSE	FALSE	FALSE	FALSE	NGN	NA	NA
BE3	18.30079156	acceptor	18.30079156	NA	ATCCTGGAAAACAGAAGCAT	6	0.4580078125	CAGGAT	CC	4	NA	NA	-1	4	ENSG00000163950	ENST00000483348.5	GGC	22	TRUE	FALSE	FALSE	FALSE	NGN	NA	NA
ABE	17.08970976	acceptor	NA	17.08970976	GTTTTCCAGGATGTGTACTC	6	0.4580078125	CAGGAT	NA	NA	CA	8	-1	4	ENSG00000163950	ENST00000483348.5	TGG	15	TRUE	FALSE	FALSE	FALSE	NGN	NA	NA
BE3	51	donor	13.32189974	51	GTACTTACAAAGTCATCCTG	5	0.4580078125	TTTGTA	AC	8	TA	7	-1	4	ENSG00000163950	ENST00000483348.5	AGA	16	FALSE	FALSE	FALSE	FALSE	NGN	NA	NA
BE3	12.24538259	donor	10.7651715	12.24538259	TACAAAGTCATCCTGAGAGC	5	0.4580078125	TTTGTA	AC	3	TA	2	-1	4	ENSG00000163950	ENST00000483348.5	TGG	21	FALSE	FALSE	FALSE	FALSE	NGN	NA	NA
BE3	8.073878628	acceptor	8.073878628	NA	TACACATCCTGGAAAACAGA	6	0.4580078125	CAGGAT	CC	9	NA	NA	-1	4	ENSG00000163950	ENST00000483348.5	AGC	17	TRUE	FALSE	FALSE	FALSE	NGN	NA	NA
BE3	51	donor	5.517150396	51	AGCCTTTACCTTCCTGATGA	2	0.8017578125	AAGGTA	AC	9	TA	8	-1	4	ENSG00000163950	ENST00000483348.5	TGA	15	FALSE	FALSE	FALSE	FALSE	NGN	NA	NA
BE3	7.939313984	donor	4.575197889	7.939313984	ACAAAGTCATCCTGAGAGCT	5	0.4580078125	TTTGTA	AC	2	TA	1	-1	4	ENSG00000163950	ENST00000483348.5	GGT	22	FALSE	FALSE	FALSE	FALSE	NGN	NA	NA
BE3	48.98153034	donor	2.691292876	48.98153034	AAGTACTTACAAAGTCATCC	5	0.4580078125	TTTGTA	AC	10	TA	9	-1	4	ENSG00000163950	ENST00000483348.5	TGA	14	FALSE	FALSE	FALSE	FALSE	NGN	NA	NA
ABE	45.21372032	acceptor	NA	45.21372032	TTTTCCAGGATGTGTACTCT	7	0.27142857142857146	CAGGAT	NA	NA	CA	7	-1	4	ENSG00000163950	ENST00000488267.5	GGC	16	TRUE	FALSE	FALSE	FALSE	NGN	NA	NA
BE3	41.176781	acceptor	41.176781	NA	CATCCTGGAAAACAGAAGCA	7	0.27142857142857146	CAGGAT	CC	5	NA	NA	-1	4	ENSG00000163950	ENST00000488267.5	TGG	21	TRUE	FALSE	FALSE	FALSE	NGN	NA	NA
BE3	48.98153034	donor	26.91292876	48.98153034	ACTTACAAAGTCATCCTGAG	6	0.27142857142857146	TTTGTA	AC	6	TA	5	-1	4	ENSG00000163950	ENST00000488267.5	AGC	18	FALSE	FALSE	FALSE	FALSE	NGN	NA	NA
BE3	23.01055409	donor	23.01055409	11.16886544	CCACCTCTCGGGTCTGCGCT	2	0.6908163265306122	GAGGTG	AC	4	CA	3	-1	4	ENSG00000163950	ENST00000488267.5	CGG	20	FALSE	FALSE	FALSE	FALSE	NGN	NA	NA
BE3	18.30079156	acceptor	18.30079156	NA	ATCCTGGAAAACAGAAGCAT	7	0.27142857142857146	CAGGAT	CC	4	NA	NA	-1	4	ENSG00000163950	ENST00000488267.5	GGC	22	TRUE	FALSE	FALSE	FALSE	NGN	NA	NA
ABE	17.08970976	acceptor	NA	17.08970976	GTTTTCCAGGATGTGTACTC	7	0.27142857142857146	CAGGAT	NA	NA	CA	8	-1	4	ENSG00000163950	ENST00000488267.5	TGG	15	TRUE	FALSE	FALSE	FALSE	NGN	NA	NA
BE3	45.21372032	donor	13.32189974	45.21372032	GCGCCCACCTCTCGGGTCTG	2	0.6908163265306122	GAGGTG	AC	8	CA	7	-1	4	ENSG00000163950	ENST00000488267.5	CGC	16	FALSE	FALSE	FALSE	FALSE	NGN	NA	NA
BE3	51	donor	13.32189974	51	GTACTTACAAAGTCATCCTG	6	0.27142857142857146	TTTGTA	AC	8	TA	7	-1	4	ENSG00000163950	ENST00000488267.5	AGA	16	FALSE	FALSE	FALSE	FALSE	NGN	NA	NA
BE3	21.93403694	donor	10.7651715	21.93403694	CACCTCTCGGGTCTGCGCTC	2	0.6908163265306122	GAGGTG	AC	3	CA	2	-1	4	ENSG00000163950	ENST00000488267.5	GGC	21	FALSE	FALSE	FALSE	FALSE	NGN	NA	NA
BE3	12.24538259	donor	10.7651715	12.24538259	TACAAAGTCATCCTGAGAGC	6	0.27142857142857146	TTTGTA	AC	3	TA	2	-1	4	ENSG00000163950	ENST00000488267.5	TGG	21	FALSE	FALSE	FALSE	FALSE	NGN	NA	NA
BE3	8.073878628	acceptor	8.073878628	NA	TACACATCCTGGAAAACAGA	7	0.27142857142857146	CAGGAT	CC	9	NA	NA	-1	4	ENSG00000163950	ENST00000488267.5	AGC	17	TRUE	FALSE	FALSE	FALSE	NGN	NA	NA
BE3	51	donor	5.517150396	51	AGCCTTTACCTTCCTGATGA	3	0.6306122448979592	AAGGTA	AC	9	TA	8	-1	4	ENSG00000163950	ENST00000488267.5	TGA	15	FALSE	FALSE	FALSE	FALSE	NGN	NA	NA
BE3	7.939313984	donor	4.575197889	7.939313984	ACAAAGTCATCCTGAGAGCT	6	0.27142857142857146	TTTGTA	AC	2	TA	1	-1	4	ENSG00000163950	ENST00000488267.5	GGT	22	FALSE	FALSE	FALSE	FALSE	NGN	NA	NA
BE3	8.073878628	donor	2.691292876	8.073878628	CCGCGCCCACCTCTCGGGTC	2	0.6908163265306122	GAGGTG	AC	10	CA	9	-1	4	ENSG00000163950	ENST00000488267.5	TGC	14	FALSE	FALSE	FALSE	FALSE	NGN	NA	NA
BE3	48.98153034	donor	2.691292876	48.98153034	AAGTACTTACAAAGTCATCC	6	0.27142857142857146	TTTGTA	AC	10	TA	9	-1	4	ENSG00000163950	ENST00000488267.5	TGA	14	FALSE	FALSE	FALSE	FALSE	NGN	NA	NA
ABE	43.73350923	acceptor	NA	43.73350923	TGTAGACACCTTCGACAACC	6	0.10144927536231885	TAGACA	NA	NA	TA	4	-1	4	ENSG00000163950	ENST00000480936.1	TGG	19	TRUE	FALSE	FALSE	FALSE	NGN	NA	NA
BE3	53.69129288	donor	38.21635884	53.69129288	TGTGTACCTTGCCATTTCTT	3	0.4565217391304348	AAGGTA	AC	7	TA	6	-1	4	ENSG00000163950	ENST00000480936.1	TGT	17	FALSE	FALSE	FALSE	FALSE	NGN	NA	NA
BE3	32.02638522	acceptor	32.02638522	NA	CGAAGGTGTCTACAGGAGAA	6	0.10144927536231885	TAGACA	TC	10	NA	NA	-1	4	ENSG00000163950	ENST00000480936.1	AGA	16	TRUE	FALSE	FALSE	FALSE	NGN	NA	NA
ABE	32.02638522	acceptor	NA	32.02638522	GTAGACACCTTCGACAACCT	6	0.10144927536231885	TAGACA	NA	NA	TA	3	-1	4	ENSG00000163950	ENST00000480936.1	GGC	20	TRUE	FALSE	FALSE	FALSE	NGN	NA	NA
BE3	23.01055409	donor	23.01055409	11.16886544	CCACCTCTCGGGTCTGCGCT	2	0.644927536231884	GAGGTG	AC	4	CA	3	-1	4	ENSG00000163950	ENST00000480936.1	CGG	20	FALSE	FALSE	FALSE	FALSE	NGN	NA	NA
BE3	45.21372032	donor	13.32189974	45.21372032	GCGCCCACCTCTCGGGTCTG	2	0.644927536231884	GAGGTG	AC	8	CA	7	-1	4	ENSG00000163950	ENST00000480936.1	CGC	16	FALSE	FALSE	FALSE	FALSE	NGN	NA	NA
BE3	21.93403694	donor	10.7651715	21.93403694	CACCTCTCGGGTCTGCGCTC	2	0.644927536231884	GAGGTG	AC	3	CA	2	-1	4	ENSG00000163950	ENST00000480936.1	GGC	21	FALSE	FALSE	FALSE	FALSE	NGN	NA	NA
ABE	7.939313984	acceptor	NA	7.939313984	CTTTCTCCTGTAGACACCTT	6	0.10144927536231885	TAGACA	NA	NA	TA	12	-1	4	ENSG00000163950	ENST00000480936.1	CGA	11	TRUE	FALSE	FALSE	FALSE	NGN	NA	NA
BE3	51	donor	5.517150396	51	AGCCTTTACCTTCCTGATGA	4	0.3496376811594203	AAGGTA	AC	9	TA	8	-1	4	ENSG00000163950	ENST00000480936.1	TGA	15	FALSE	FALSE	FALSE	FALSE	NGN	NA	NA
BE3	8.073878628	donor	2.691292876	8.073878628	CCGCGCCCACCTCTCGGGTC	2	0.644927536231884	GAGGTG	AC	10	CA	9	-1	4	ENSG00000163950	ENST00000480936.1	TGC	14	FALSE	FALSE	FALSE	FALSE	NGN	NA	NA
BE3	45.21372032	acceptor	45.21372032	NA	CAGCTCCTGCGGGCAGGTGG	3	0.5517757009345794	CAGGAG	CC	7	NA	NA	-1	4	ENSG00000168936	ENST00000303277.6	AGC	19	TRUE	FALSE	FALSE	FALSE	NGN	NA	NA
ABE	45.21372032	acceptor	NA	45.21372032	GCCCGCAGGAGCTGGAGGCC	3	0.5517757009345794	CAGGAG	NA	NA	CA	7	-1	4	ENSG00000168936	ENST00000303277.6	TGC	16	TRUE	FALSE	FALSE	FALSE	NGN	NA	NA
BE3	44.13720317	donor	44.13720317	43.73350923	CTTACCAGATGTCAAAGGCC	2	0.5517757009345794	CTGGTA	AC	5	TA	4	-1	4	ENSG00000168936	ENST00000303277.6	TGC	19	FALSE	FALSE	FALSE	FALSE	NGN	NA	NA
BE3	41.176781	acceptor	41.176781	NA	GCTCCTGCGGGCAGGTGGAG	3	0.5517757009345794	CAGGAG	CC	5	NA	NA	-1	4	ENSG00000168936	ENST00000303277.6	CGT	21	TRUE	FALSE	FALSE	FALSE	NGN	NA	NA
ABE	21.93403694	acceptor	NA	21.93403694	CAGGAGCTGGAGGCCTGCAT	3	0.5517757009345794	CAGGAG	NA	NA	CA	2	-1	4	ENSG00000168936	ENST00000303277.6	AGG	21	TRUE	FALSE	FALSE	FALSE	NGN	NA	NA
BE3	8.073878628	acceptor	8.073878628	NA	TCCAGCTCCTGCGGGCAGGT	3	0.5517757009345794	CAGGAG	CC	9	NA	NA	-1	4	ENSG00000168936	ENST00000303277.6	GGA	17	TRUE	FALSE	FALSE	FALSE	NGN	NA	NA
BE3	51	donor	5.517150396	51	CACTCTTACCAGATGTCAAA	2	0.5517757009345794	CTGGTA	AC	9	TA	8	-1	4	ENSG00000168936	ENST00000303277.6	GGC	15	FALSE	FALSE	FALSE	FALSE	NGN	NA	NA
BE3	2.960422164	acceptor	2.960422164	NA	CTCCAGCTCCTGCGGGCAGG	3	0.5517757009345794	CAGGAG	CC	10	NA	NA	-1	4	ENSG00000168936	ENST00000303277.6	TGG	16	TRUE	FALSE	FALSE	FALSE	NGN	NA	NA
BE3	48.98153034	donor	2.691292876	48.98153034	ACACTCTTACCAGATGTCAA	2	0.5517757009345794	CTGGTA	AC	10	TA	9	-1	4	ENSG00000168936	ENST00000303277.6	AGG	14	FALSE	FALSE	FALSE	FALSE	NGN	NA	NA
ABE	1.07651715	acceptor	NA	1.07651715	ACCTGCCCGCAGGAGCTGGA	3	0.5517757009345794	CAGGAG	NA	NA	CA	11	-1	4	ENSG00000168936	ENST00000303277.6	GGC	12	TRUE	FALSE	FALSE	FALSE	NGN	NA	NA
ABE	0.807387863	acceptor	NA	0.807387863	AGGAGCTGGAGGCCTGCATA	3	0.5517757009345794	CAGGAG	NA	NA	CA	1	-1	4	ENSG00000168936	ENST00000303277.6	GGC	22	TRUE	FALSE	FALSE	FALSE	NGN	NA	NA
BE3	45.21372032	acceptor	45.21372032	NA	CAGCTCCTGCGGGCAGGTGG	4	0.5256593014967925	CAGGAG	CC	7	NA	NA	-1	4	ENSG00000168936	ENST00000382936.7	AGC	19	TRUE	FALSE	FALSE	FALSE	NGN	NA	NA
ABE	45.21372032	acceptor	NA	45.21372032	GCCCGCAGGAGCTGGAGGCC	4	0.5256593014967925	CAGGAG	NA	NA	CA	7	-1	4	ENSG00000168936	ENST00000382936.7	TGC	16	TRUE	FALSE	FALSE	FALSE	NGN	NA	NA
BE3	44.13720317	donor	44.13720317	43.73350923	CTTACCAGATGTCAAAGGCC	2	0.5823235923022095	CTGGTA	AC	5	TA	4	-1	4	ENSG00000168936	ENST00000382936.7	TGC	19	FALSE	FALSE	FALSE	FALSE	NGN	NA	NA
BE3	44.13720317	donor	44.13720317	18.30079156	CCCACCTGGCTGCTGGGCAC	3	0.5256593014967925	CAGGTG	AC	5	CA	4	-1	4	ENSG00000168936	ENST00000382936.7	TGA	19	FALSE	FALSE	FALSE	FALSE	NGN	NA	NA
BE3	41.176781	acceptor	41.176781	NA	GCTCCTGCGGGCAGGTGGAG	4	0.5256593014967925	CAGGAG	CC	5	NA	NA	-1	4	ENSG00000168936	ENST00000382936.7	CGT	21	TRUE	FALSE	FALSE	FALSE	NGN	NA	NA
ABE	21.93403694	acceptor	NA	21.93403694	CAGGAGCTGGAGGCCTGCAT	4	0.5256593014967925	CAGGAG	NA	NA	CA	2	-1	4	ENSG00000168936	ENST00000382936.7	AGG	21	TRUE	FALSE	FALSE	FALSE	NGN	NA	NA
BE3	21.93403694	donor	10.7651715	21.93403694	CACCTGGCTGCTGGGCACTG	3	0.5256593014967925	CAGGTG	AC	3	CA	2	-1	4	ENSG00000168936	ENST00000382936.7	AGT	21	FALSE	FALSE	FALSE	FALSE	NGN	NA	NA
BE3	8.073878628	acceptor	8.073878628	NA	TCCAGCTCCTGCGGGCAGGT	4	0.5256593014967925	CAGGAG	CC	9	NA	NA	-1	4	ENSG00000168936	ENST00000382936.7	GGA	17	TRUE	FALSE	FALSE	FALSE	NGN	NA	NA
BE3	51	donor	5.517150396	51	CACTCTTACCAGATGTCAAA	2	0.5823235923022095	CTGGTA	AC	9	TA	8	-1	4	ENSG00000168936	ENST00000382936.7	GGC	15	FALSE	FALSE	FALSE	FALSE	NGN	NA	NA
BE3	2.960422164	acceptor	2.960422164	NA	CTCCAGCTCCTGCGGGCAGG	4	0.5256593014967925	CAGGAG	CC	10	NA	NA	-1	4	ENSG00000168936	ENST00000382936.7	TGG	16	TRUE	FALSE	FALSE	FALSE	NGN	NA	NA
BE3	48.98153034	donor	2.691292876	48.98153034	ACACTCTTACCAGATGTCAA	2	0.5823235923022095	CTGGTA	AC	10	TA	9	-1	4	ENSG00000168936	ENST00000382936.7	AGG	14	FALSE	FALSE	FALSE	FALSE	NGN	NA	NA
BE3	8.073878628	donor	2.691292876	8.073878628	GGCCCCCCACCTGGCTGCTG	3	0.5256593014967925	CAGGTG	AC	10	CA	9	-1	4	ENSG00000168936	ENST00000382936.7	GGC	14	FALSE	FALSE	FALSE	FALSE	NGN	NA	NA
ABE	1.07651715	acceptor	NA	1.07651715	ACCTGCCCGCAGGAGCTGGA	4	0.5256593014967925	CAGGAG	NA	NA	CA	11	-1	4	ENSG00000168936	ENST00000382936.7	GGC	12	TRUE	FALSE	FALSE	FALSE	NGN	NA	NA
ABE	0.807387863	acceptor	NA	0.807387863	AGGAGCTGGAGGCCTGCATA	4	0.5256593014967925	CAGGAG	NA	NA	CA	1	-1	4	ENSG00000168936	ENST00000382936.7	GGC	22	TRUE	FALSE	FALSE	FALSE	NGN	NA	NA
BE3	45.21372032	acceptor	45.21372032	NA	CAGCTCCTGCGGGCAGGTGG	5	0.4250115366866636	CAGGAG	CC	7	NA	NA	-1	4	ENSG00000168936	ENST00000536901.1	AGC	19	TRUE	FALSE	FALSE	FALSE	NGN	NA	NA
ABE	45.21372032	acceptor	NA	45.21372032	GCCCGCAGGAGCTGGAGGCC	5	0.4250115366866636	CAGGAG	NA	NA	CA	7	-1	4	ENSG00000168936	ENST00000536901.1	TGC	16	TRUE	FALSE	FALSE	FALSE	NGN	NA	NA
BE3	44.13720317	donor	44.13720317	18.30079156	CTCACCGAGCGGCAGCAGCG	2	0.7171204430087679	TCGGTG	AC	5	CA	4	-1	4	ENSG00000168936	ENST00000536901.1	AGT	19	FALSE	FALSE	FALSE	FALSE	NGN	NA	NA
BE3	44.13720317	donor	44.13720317	43.73350923	CTTACCAGATGTCAAAGGCC	3	0.49838486386709735	CTGGTA	AC	5	TA	4	-1	4	ENSG00000168936	ENST00000536901.1	TGC	19	FALSE	FALSE	FALSE	FALSE	NGN	NA	NA
BE3	44.13720317	donor	44.13720317	18.30079156	CCCACCTGGCTGCTGGGCAC	4	0.4250115366866636	CAGGTG	AC	5	CA	4	-1	4	ENSG00000168936	ENST00000536901.1	TGA	19	FALSE	FALSE	FALSE	FALSE	NGN	NA	NA
BE3	41.176781	acceptor	41.176781	NA	GCTCCTGCGGGCAGGTGGAG	5	0.4250115366866636	CAGGAG	CC	5	NA	NA	-1	4	ENSG00000168936	ENST00000536901.1	CGT	21	TRUE	FALSE	FALSE	FALSE	NGN	NA	NA
BE3	43.3298153	donor	38.21635884	43.3298153	GCCTCACCGAGCGGCAGCAG	2	0.7171204430087679	TCGGTG	AC	7	CA	6	-1	4	ENSG00000168936	ENST00000536901.1	CGA	17	FALSE	FALSE	FALSE	FALSE	NGN	NA	NA
ABE	21.93403694	acceptor	NA	21.93403694	CAGGAGCTGGAGGCCTGCAT	5	0.4250115366866636	CAGGAG	NA	NA	CA	2	-1	4	ENSG00000168936	ENST00000536901.1	AGG	21	TRUE	FALSE	FALSE	FALSE	NGN	NA	NA
BE3	21.93403694	donor	10.7651715	21.93403694	CACCGAGCGGCAGCAGCGAG	2	0.7171204430087679	TCGGTG	AC	3	CA	2	-1	4	ENSG00000168936	ENST00000536901.1	TGG	21	FALSE	FALSE	FALSE	FALSE	NGN	NA	NA
BE3	21.93403694	donor	10.7651715	21.93403694	CACCTGGCTGCTGGGCACTG	4	0.4250115366866636	CAGGTG	AC	3	CA	2	-1	4	ENSG00000168936	ENST00000536901.1	AGT	21	FALSE	FALSE	FALSE	FALSE	NGN	NA	NA
BE3	8.073878628	acceptor	8.073878628	NA	TCCAGCTCCTGCGGGCAGGT	5	0.4250115366866636	CAGGAG	CC	9	NA	NA	-1	4	ENSG00000168936	ENST00000536901.1	GGA	17	TRUE	FALSE	FALSE	FALSE	NGN	NA	NA
BE3	17.08970976	donor	5.517150396	17.08970976	CAGCCTCACCGAGCGGCAGC	2	0.7171204430087679	TCGGTG	AC	9	CA	8	-1	4	ENSG00000168936	ENST00000536901.1	AGC	15	FALSE	FALSE	FALSE	FALSE	NGN	NA	NA
BE3	51	donor	5.517150396	51	CACTCTTACCAGATGTCAAA	3	0.49838486386709735	CTGGTA	AC	9	TA	8	-1	4	ENSG00000168936	ENST00000536901.1	GGC	15	FALSE	FALSE	FALSE	FALSE	NGN	NA	NA
BE3	4.575197889	donor	4.575197889	0.807387863	ACCGAGCGGCAGCAGCGAGT	2	0.7171204430087679	TCGGTG	AC	2	CA	1	-1	4	ENSG00000168936	ENST00000536901.1	GGC	22	FALSE	FALSE	FALSE	FALSE	NGN	NA	NA
BE3	2.960422164	acceptor	2.960422164	NA	CTCCAGCTCCTGCGGGCAGG	5	0.4250115366866636	CAGGAG	CC	10	NA	NA	-1	4	ENSG00000168936	ENST00000536901.1	TGG	16	TRUE	FALSE	FALSE	FALSE	NGN	NA	NA
BE3	48.98153034	donor	2.691292876	48.98153034	ACACTCTTACCAGATGTCAA	3	0.49838486386709735	CTGGTA	AC	10	TA	9	-1	4	ENSG00000168936	ENST00000536901.1	AGG	14	FALSE	FALSE	FALSE	FALSE	NGN	NA	NA
BE3	8.073878628	donor	2.691292876	8.073878628	GGCCCCCCACCTGGCTGCTG	4	0.4250115366866636	CAGGTG	AC	10	CA	9	-1	4	ENSG00000168936	ENST00000536901.1	GGC	14	FALSE	FALSE	FALSE	FALSE	NGN	NA	NA
ABE	1.07651715	acceptor	NA	1.07651715	ACCTGCCCGCAGGAGCTGGA	5	0.4250115366866636	CAGGAG	NA	NA	CA	11	-1	4	ENSG00000168936	ENST00000536901.1	GGC	12	TRUE	FALSE	FALSE	FALSE	NGN	NA	NA
ABE	0.807387863	acceptor	NA	0.807387863	AGGAGCTGGAGGCCTGCATA	5	0.4250115366866636	CAGGAG	NA	NA	CA	1	-1	4	ENSG00000168936	ENST00000536901.1	GGC	22	TRUE	FALSE	FALSE	FALSE	NGN	NA	NA
BE3	45.21372032	acceptor	45.21372032	NA	CAGCTCCTGCGGGCAGGTGG	3	0.7538742023701003	CAGGAG	CC	7	NA	NA	-1	4	ENSG00000168936	ENST00000460722.1	AGC	19	TRUE	FALSE	FALSE	FALSE	NGN	NA	NA
ABE	45.21372032	acceptor	NA	45.21372032	GCCCGCAGGAGCTGGAGGCC	3	0.7538742023701003	CAGGAG	NA	NA	CA	7	-1	4	ENSG00000168936	ENST00000460722.1	TGC	16	TRUE	FALSE	FALSE	FALSE	NGN	NA	NA
BE3	44.13720317	donor	44.13720317	18.30079156	CCCACCTGGCTGCTGGGCAC	2	0.7538742023701003	CAGGTG	AC	5	CA	4	-1	4	ENSG00000168936	ENST00000460722.1	TGA	19	FALSE	FALSE	FALSE	FALSE	NGN	NA	NA
BE3	41.176781	acceptor	41.176781	NA	GCTCCTGCGGGCAGGTGGAG	3	0.7538742023701003	CAGGAG	CC	5	NA	NA	-1	4	ENSG00000168936	ENST00000460722.1	CGT	21	TRUE	FALSE	FALSE	FALSE	NGN	NA	NA
ABE	21.93403694	acceptor	NA	21.93403694	CAGGAGCTGGAGGCCTGCAT	3	0.7538742023701003	CAGGAG	NA	NA	CA	2	-1	4	ENSG00000168936	ENST00000460722.1	AGG	21	TRUE	FALSE	FALSE	FALSE	NGN	NA	NA
BE3	21.93403694	donor	10.7651715	21.93403694	CACCTGGCTGCTGGGCACTG	2	0.7538742023701003	CAGGTG	AC	3	CA	2	-1	4	ENSG00000168936	ENST00000460722.1	AGT	21	FALSE	FALSE	FALSE	FALSE	NGN	NA	NA
BE3	8.073878628	acceptor	8.073878628	NA	TCCAGCTCCTGCGGGCAGGT	3	0.7538742023701003	CAGGAG	CC	9	NA	NA	-1	4	ENSG00000168936	ENST00000460722.1	GGA	17	TRUE	FALSE	FALSE	FALSE	NGN	NA	NA
BE3	2.960422164	acceptor	2.960422164	NA	CTCCAGCTCCTGCGGGCAGG	3	0.7538742023701003	CAGGAG	CC	10	NA	NA	-1	4	ENSG00000168936	ENST00000460722.1	TGG	16	TRUE	FALSE	FALSE	FALSE	NGN	NA	NA
BE3	8.073878628	donor	2.691292876	8.073878628	GGCCCCCCACCTGGCTGCTG	2	0.7538742023701003	CAGGTG	AC	10	CA	9	-1	4	ENSG00000168936	ENST00000460722.1	GGC	14	FALSE	FALSE	FALSE	FALSE	NGN	NA	NA
ABE	1.07651715	acceptor	NA	1.07651715	ACCTGCCCGCAGGAGCTGGA	3	0.7538742023701003	CAGGAG	NA	NA	CA	11	-1	4	ENSG00000168936	ENST00000460722.1	GGC	12	TRUE	FALSE	FALSE	FALSE	NGN	NA	NA
ABE	0.807387863	acceptor	NA	0.807387863	AGGAGCTGGAGGCCTGCATA	3	0.7538742023701003	CAGGAG	NA	NA	CA	1	-1	4	ENSG00000168936	ENST00000460722.1	GGC	22	TRUE	FALSE	FALSE	FALSE	NGN	NA	NA
BE3	44.13720317	donor	44.13720317	18.30079156	CTCACCCGCTCTGAGGAGGC	2	0.48480845442536324	CGGGTG	AC	5	CA	4	-1	4	ENSG00000168936	ENST00000480360.1	TGA	19	FALSE	FALSE	FALSE	FALSE	NGN	NA	NA
BE3	43.3298153	acceptor	43.3298153	NA	GTAGCCTGCAAAGGACAGGG	4	0.3183619550858653	CAGGCT	CC	6	NA	NA	-1	4	ENSG00000168936	ENST00000480360.1	TGA	20	TRUE	FALSE	FALSE	FALSE	NGN	NA	NA
BE3	43.3298153	donor	38.21635884	43.3298153	TACCCACTCTGCACTTCCCC	3	0.3183619550858653	AGAGTG	AC	7	CA	6	-1	4	ENSG00000168936	ENST00000480360.1	AGC	17	FALSE	FALSE	FALSE	FALSE	NGN	NA	NA
BE3	23.01055409	donor	23.01055409	11.16886544	CCACTCTGCACTTCCCCAGC	3	0.3183619550858653	AGAGTG	AC	4	CA	3	-1	4	ENSG00000168936	ENST00000480360.1	CGG	20	FALSE	FALSE	FALSE	FALSE	NGN	NA	NA
ABE	21.93403694	acceptor	NA	21.93403694	CAGGCTACTATGTGGGCATG	4	0.3183619550858653	CAGGCT	NA	NA	CA	2	-1	4	ENSG00000168936	ENST00000480360.1	TGC	21	TRUE	FALSE	FALSE	FALSE	NGN	NA	NA
BE3	18.30079156	acceptor	18.30079156	NA	AGCCTGCAAAGGACAGGGTG	4	0.3183619550858653	CAGGCT	CC	4	NA	NA	-1	4	ENSG00000168936	ENST00000480360.1	AGC	22	TRUE	FALSE	FALSE	FALSE	NGN	NA	NA
ABE	18.30079156	acceptor	NA	18.30079156	TGCAGGCTACTATGTGGGCA	4	0.3183619550858653	CAGGCT	NA	NA	CA	4	-1	4	ENSG00000168936	ENST00000480360.1	TGT	19	TRUE	FALSE	FALSE	FALSE	NGN	NA	NA
BE3	17.08970976	acceptor	17.08970976	NA	TAGTAGCCTGCAAAGGACAG	4	0.3183619550858653	CAGGCT	CC	8	NA	NA	-1	4	ENSG00000168936	ENST00000480360.1	GGT	18	TRUE	FALSE	FALSE	FALSE	NGN	NA	NA
ABE	17.08970976	acceptor	NA	17.08970976	CCTTTGCAGGCTACTATGTG	4	0.3183619550858653	CAGGCT	NA	NA	CA	8	-1	4	ENSG00000168936	ENST00000480360.1	GGC	15	TRUE	FALSE	FALSE	FALSE	NGN	NA	NA
BE3	45.21372032	donor	13.32189974	45.21372032	AATCTCACCCGCTCTGAGGA	2	0.48480845442536324	CGGGTG	AC	8	CA	7	-1	4	ENSG00000168936	ENST00000480360.1	GGC	16	FALSE	FALSE	FALSE	FALSE	NGN	NA	NA
BE3	21.93403694	donor	10.7651715	21.93403694	CACTCTGCACTTCCCCAGCC	3	0.3183619550858653	AGAGTG	AC	3	CA	2	-1	4	ENSG00000168936	ENST00000480360.1	GGC	21	FALSE	FALSE	FALSE	FALSE	NGN	NA	NA
BE3	8.073878628	acceptor	8.073878628	NA	ATAGTAGCCTGCAAAGGACA	4	0.3183619550858653	CAGGCT	CC	9	NA	NA	-1	4	ENSG00000168936	ENST00000480360.1	GGG	17	TRUE	FALSE	FALSE	FALSE	NGN	NA	NA
ABE	8.073878628	acceptor	NA	8.073878628	TCCTTTGCAGGCTACTATGT	4	0.3183619550858653	CAGGCT	NA	NA	CA	9	-1	4	ENSG00000168936	ENST00000480360.1	GGG	14	TRUE	FALSE	FALSE	FALSE	NGN	NA	NA
BE3	17.08970976	donor	5.517150396	17.08970976	CAATCTCACCCGCTCTGAGG	2	0.48480845442536324	CGGGTG	AC	9	CA	8	-1	4	ENSG00000168936	ENST00000480360.1	AGG	15	FALSE	FALSE	FALSE	FALSE	NGN	NA	NA
BE3	2.960422164	acceptor	2.960422164	NA	CATAGTAGCCTGCAAAGGAC	4	0.3183619550858653	CAGGCT	CC	10	NA	NA	-1	4	ENSG00000168936	ENST00000480360.1	AGG	16	TRUE	FALSE	FALSE	FALSE	NGN	NA	NA
ABE	2.960422164	acceptor	NA	2.960422164	GTCCTTTGCAGGCTACTATG	4	0.3183619550858653	CAGGCT	NA	NA	CA	10	-1	4	ENSG00000168936	ENST00000480360.1	TGG	13	TRUE	FALSE	FALSE	FALSE	NGN	NA	NA
BE3	51	acceptor	51	NA	TTTAGTCTGGAGGAGGAAGA	16	0.13103448275862073	CAGACT	TC	7	NA	NA	1	4	ENSG00000013810	ENST00000612220.4	TGA	19	TRUE	FALSE	FALSE	FALSE	NGN	NA	NA
BE3	48.98153034	acceptor	48.98153034	NA	TAGTCTGGAGGAGGAAGATG	16	0.13103448275862073	CAGACT	TC	5	NA	NA	1	4	ENSG00000013810	ENST00000612220.4	AGT	21	TRUE	FALSE	FALSE	FALSE	NGN	NA	NA
BE3	44.13720317	donor	44.13720317	43.73350923	CTTACCTTGCTCTCTGCTGT	5	0.6942528735632184	AAGGTA	AC	5	TA	4	1	4	ENSG00000013810	ENST00000612220.4	TGG	19	FALSE	FALSE	FALSE	FALSE	NGN	NA	NA
BE3	44.13720317	donor	44.13720317	43.73350923	CGTACCCTCAGCGGGGTCTC	6	0.6201149425287356	AGGGTA	AC	5	TA	4	1	4	ENSG00000013810	ENST00000612220.4	TGA	19	FALSE	FALSE	FALSE	FALSE	NGN	NA	NA
ABE	43.3298153	acceptor	NA	43.3298153	CCTCCAGACTAAAGAGAACG	16	0.13103448275862073	CAGACT	NA	NA	CA	6	1	4	ENSG00000013810	ENST00000612220.4	AGG	17	TRUE	FALSE	FALSE	FALSE	NGN	NA	NA
ABE	41.176781	acceptor	NA	41.176781	CTCCAGACTAAAGAGAACGA	16	0.13103448275862073	CAGACT	NA	NA	CA	5	1	4	ENSG00000013810	ENST00000612220.4	GGA	18	TRUE	FALSE	FALSE	FALSE	NGN	NA	NA
BE3	53.69129288	donor	38.21635884	53.69129288	CACATACCTGCTGGTCTCGG	8	0.5310344827586206	CAGGTA	AC	7	TA	6	1	4	ENSG00000013810	ENST00000612220.4	TGG	17	FALSE	FALSE	FALSE	FALSE	NGN	NA	NA
BE3	32.02638522	acceptor	32.02638522	NA	CTCTTTAGTCTGGAGGAGGA	16	0.13103448275862073	CAGACT	TC	10	NA	NA	1	4	ENSG00000013810	ENST00000612220.4	AGA	16	TRUE	FALSE	FALSE	FALSE	NGN	NA	NA
BE3	48.98153034	donor	26.91292876	48.98153034	ACATACCTGCTGGTCTCGGT	8	0.5310344827586206	CAGGTA	AC	6	TA	5	1	4	ENSG00000013810	ENST00000612220.4	GGC	18	FALSE	FALSE	FALSE	FALSE	NGN	NA	NA
BE3	48.98153034	donor	26.91292876	48.98153034	ACATACCTTGCGGTAGCCCT	13	0.26091954022988506	AAGGTA	AC	6	TA	5	1	4	ENSG00000013810	ENST00000612220.4	CGA	18	FALSE	FALSE	FALSE	FALSE	NGN	NA	NA
BE3	32.02638522	donor	23.01055409	32.02638522	TTACCTTCATAGCTTTGGCC	2	0.8189655172413793	AAGGTA	AC	4	TA	3	1	4	ENSG00000013810	ENST00000612220.4	AGG	20	FALSE	FALSE	FALSE	FALSE	NGN	NA	NA
BE3	32.02638522	donor	23.01055409	32.02638522	TTACTTCTCTTTCTGTGTCC	3	0.7373563218390804	GAAGTA	AC	4	TA	3	1	4	ENSG00000013810	ENST00000612220.4	AGA	20	FALSE	FALSE	FALSE	FALSE	NGN	NA	NA
BE3	32.02638522	donor	23.01055409	32.02638522	TTACCTTGCTCTCTGCTGTT	5	0.6942528735632184	AAGGTA	AC	4	TA	3	1	4	ENSG00000013810	ENST00000612220.4	GGG	20	FALSE	FALSE	FALSE	FALSE	NGN	NA	NA
BE3	32.02638522	donor	23.01055409	32.02638522	CTACCGAGGAAGTTCCAAAC	7	0.5902298850574712	TCGGTA	AC	4	TA	3	1	4	ENSG00000013810	ENST00000612220.4	TGC	20	FALSE	FALSE	FALSE	FALSE	NGN	NA	NA
ABE	17.08970976	acceptor	NA	17.08970976	CTCCTCCAGACTAAAGAGAA	16	0.13103448275862073	CAGACT	NA	NA	CA	8	1	4	ENSG00000013810	ENST00000612220.4	CGA	15	TRUE	FALSE	FALSE	FALSE	NGN	NA	NA
BE3	51	donor	13.32189974	51	ACACTTACCTTCATAGCTTT	2	0.8189655172413793	AAGGTA	AC	8	TA	7	1	4	ENSG00000013810	ENST00000612220.4	GGC	16	FALSE	FALSE	FALSE	FALSE	NGN	NA	NA
BE3	51	donor	13.32189974	51	CCCCTTACCTTGCTCTCTGC	5	0.6942528735632184	AAGGTA	AC	8	TA	7	1	4	ENSG00000013810	ENST00000612220.4	TGT	16	FALSE	FALSE	FALSE	FALSE	NGN	NA	NA
BE3	51	donor	13.32189974	51	GGACTTACAGGAATGTCCAG	9	0.4810344827586207	CCTGTA	AC	8	TA	7	1	4	ENSG00000013810	ENST00000612220.4	TGC	16	FALSE	FALSE	FALSE	FALSE	NGN	NA	NA
BE3	45.21372032	donor	13.32189974	45.21372032	GCACCCACCTTCTGCTCCAC	15	0.13103448275862073	AAGGTG	AC	8	CA	7	1	4	ENSG00000013810	ENST00000612220.4	TGT	16	FALSE	FALSE	FALSE	FALSE	NGN	NA	NA
ABE	11.16886544	acceptor	NA	11.16886544	CCAGACTAAAGAGAACGAGG	16	0.13103448275862073	CAGACT	NA	NA	CA	3	1	4	ENSG00000013810	ENST00000612220.4	AGC	20	TRUE	FALSE	FALSE	FALSE	NGN	NA	NA
BE3	12.24538259	donor	10.7651715	12.24538259	TACCTTCATAGCTTTGGCCA	2	0.8189655172413793	AAGGTA	AC	3	TA	2	1	4	ENSG00000013810	ENST00000612220.4	GGT	21	FALSE	FALSE	FALSE	FALSE	NGN	NA	NA
BE3	12.24538259	donor	10.7651715	12.24538259	TACCTTGCTCTCTGCTGTTG	5	0.6942528735632184	AAGGTA	AC	3	TA	2	1	4	ENSG00000013810	ENST00000612220.4	GGG	21	FALSE	FALSE	FALSE	FALSE	NGN	NA	NA
BE3	21.93403694	donor	10.7651715	21.93403694	CACAGCTGCAGCTTCTCCTC	14	0.19999999999999996	GCTGTG	AC	3	CA	2	1	4	ENSG00000013810	ENST00000612220.4	CGC	21	FALSE	FALSE	FALSE	FALSE	NGN	NA	NA
BE3	7.939313984	acceptor	7.939313984	NA	TCTGGAGGAGGAAGATGAGT	16	0.13103448275862073	CAGACT	TC	1	NA	NA	1	4	ENSG00000013810	ENST00000612220.4	TGC	24	TRUE	FALSE	FALSE	FALSE	NGN	NA	NA
BE3	51	donor	5.517150396	51	CACACTTACCTTCATAGCTT	2	0.8189655172413793	AAGGTA	AC	9	TA	8	1	4	ENSG00000013810	ENST00000612220.4	TGG	15	FALSE	FALSE	FALSE	FALSE	NGN	NA	NA
BE3	51	donor	5.517150396	51	AACACTTACTTCTCTTTCTG	3	0.7373563218390804	GAAGTA	AC	9	TA	8	1	4	ENSG00000013810	ENST00000612220.4	TGT	15	FALSE	FALSE	FALSE	FALSE	NGN	NA	NA
BE3	51	donor	5.517150396	51	CGCACATACCTGCTGGTCTC	8	0.5310344827586206	CAGGTA	AC	9	TA	8	1	4	ENSG00000013810	ENST00000612220.4	GGT	15	FALSE	FALSE	FALSE	FALSE	NGN	NA	NA
BE3	51	donor	5.517150396	51	CGTCCTTACCACTGCATCCA	10	0.421264367816092	GTGGTA	AC	9	TA	8	1	4	ENSG00000013810	ENST00000612220.4	GGT	15	FALSE	FALSE	FALSE	FALSE	NGN	NA	NA
BE3	7.939313984	donor	4.575197889	7.939313984	ACCTTGCTCTCTGCTGTTGG	5	0.6942528735632184	AAGGTA	AC	2	TA	1	1	4	ENSG00000013810	ENST00000612220.4	GGT	22	FALSE	FALSE	FALSE	FALSE	NGN	NA	NA
BE3	7.939313984	donor	4.575197889	7.939313984	ACCCTCAGCGGGGTCTCTGA	6	0.6201149425287356	AGGGTA	AC	2	TA	1	1	4	ENSG00000013810	ENST00000612220.4	AGC	22	FALSE	FALSE	FALSE	FALSE	NGN	NA	NA
BE3	48.98153034	donor	2.691292876	48.98153034	GCGCACATACCTGCTGGTCT	8	0.5310344827586206	CAGGTA	AC	10	TA	9	1	4	ENSG00000013810	ENST00000612220.4	CGG	14	FALSE	FALSE	FALSE	FALSE	NGN	NA	NA
BE3	48.98153034	donor	2.691292876	48.98153034	AAGGACTTACAGGAATGTCC	9	0.4810344827586207	CCTGTA	AC	10	TA	9	1	4	ENSG00000013810	ENST00000612220.4	AGT	14	FALSE	FALSE	FALSE	FALSE	NGN	NA	NA
BE3	48.98153034	donor	2.691292876	48.98153034	GCGTCCTTACCACTGCATCC	10	0.421264367816092	GTGGTA	AC	10	TA	9	1	4	ENSG00000013810	ENST00000612220.4	AGG	14	FALSE	FALSE	FALSE	FALSE	NGN	NA	NA
BE3	48.98153034	donor	2.691292876	48.98153034	GCCTCCTTACCCCAGTTCCA	11	0.37758620689655176	GGGGTA	AC	10	TA	9	1	4	ENSG00000013810	ENST00000612220.4	GGT	14	FALSE	FALSE	FALSE	FALSE	NGN	NA	NA
BE3	2.556728232	acceptor	2.556728232	NA	GTTCTCTTTAGTCTGGAGGA	16	0.13103448275862073	CAGACT	TC	13	NA	NA	1	4	ENSG00000013810	ENST00000612220.4	GGA	13	TRUE	FALSE	FALSE	FALSE	NGN	NA	NA
BE3	44.13720317	donor	44.13720317	43.73350923	CTTACCTTGCTCTCTGCTGT	4	0.27399165507649514	AAGGTA	AC	5	TA	4	1	4	ENSG00000013810	ENST00000485989.6	TGG	19	FALSE	FALSE	FALSE	FALSE	NGN	NA	NA
BE3	44.13720317	donor	44.13720317	43.73350923	CGTACCCTCAGCGGGGTCTC	5	0.09457579972183583	AGGGTA	AC	5	TA	4	1	4	ENSG00000013810	ENST00000485989.6	TGA	19	FALSE	FALSE	FALSE	FALSE	NGN	NA	NA
BE3	23.01055409	acceptor	23.01055409	NA	AAACTGGGGACAAGAGGGCA	7	0.022253129346314293	CAGTTT	AC	4	NA	NA	1	4	ENSG00000013810	ENST00000485989.6	AGT	22	TRUE	FALSE	FALSE	FALSE	NGN	NA	NA
BE3	32.02638522	donor	23.01055409	32.02638522	TTACCTTCATAGCTTTGGCC	2	0.5757997218358832	AAGGTA	AC	4	TA	3	1	4	ENSG00000013810	ENST00000485989.6	AGG	20	FALSE	FALSE	FALSE	FALSE	NGN	NA	NA
BE3	32.02638522	donor	23.01055409	32.02638522	TTACTTCTCTTTCTGTGTCC	3	0.37830319888734354	GAAGTA	AC	4	TA	3	1	4	ENSG00000013810	ENST00000485989.6	AGA	20	FALSE	FALSE	FALSE	FALSE	NGN	NA	NA
BE3	32.02638522	donor	23.01055409	32.02638522	TTACCTTGCTCTCTGCTGTT	4	0.27399165507649514	AAGGTA	AC	4	TA	3	1	4	ENSG00000013810	ENST00000485989.6	GGG	20	FALSE	FALSE	FALSE	FALSE	NGN	NA	NA
BE3	32.02638522	donor	23.01055409	32.02638522	CTACCGAGGAAGTTCCAAAC	6	0.022253129346314293	TCGGTA	AC	4	TA	3	1	4	ENSG00000013810	ENST00000485989.6	TGC	20	FALSE	FALSE	FALSE	FALSE	NGN	NA	NA
ABE	17.08970976	acceptor	NA	17.08970976	TGTCCCCAGTTTAAGGAGTC	7	0.022253129346314293	CAGTTT	NA	NA	CA	8	1	4	ENSG00000013810	ENST00000485989.6	GGC	15	TRUE	FALSE	FALSE	FALSE	NGN	NA	NA
BE3	13.32189974	acceptor	13.32189974	NA	CCTTAAACTGGGGACAAGAG	7	0.022253129346314293	CAGTTT	AC	8	NA	NA	1	4	ENSG00000013810	ENST00000485989.6	GGC	18	TRUE	FALSE	FALSE	FALSE	NGN	NA	NA
BE3	51	donor	13.32189974	51	ACACTTACCTTCATAGCTTT	2	0.5757997218358832	AAGGTA	AC	8	TA	7	1	4	ENSG00000013810	ENST00000485989.6	GGC	16	FALSE	FALSE	FALSE	FALSE	NGN	NA	NA
BE3	51	donor	13.32189974	51	CCCCTTACCTTGCTCTCTGC	4	0.27399165507649514	AAGGTA	AC	8	TA	7	1	4	ENSG00000013810	ENST00000485989.6	TGT	16	FALSE	FALSE	FALSE	FALSE	NGN	NA	NA
ABE	11.16886544	acceptor	NA	11.16886544	CCAGTTTAAGGAGTCGGCCT	7	0.022253129346314293	CAGTTT	NA	NA	CA	3	1	4	ENSG00000013810	ENST00000485989.6	TGA	20	TRUE	FALSE	FALSE	FALSE	NGN	NA	NA
BE3	12.24538259	donor	10.7651715	12.24538259	TACCTTCATAGCTTTGGCCA	2	0.5757997218358832	AAGGTA	AC	3	TA	2	1	4	ENSG00000013810	ENST00000485989.6	GGT	21	FALSE	FALSE	FALSE	FALSE	NGN	NA	NA
BE3	12.24538259	donor	10.7651715	12.24538259	TACCTTGCTCTCTGCTGTTG	4	0.27399165507649514	AAGGTA	AC	3	TA	2	1	4	ENSG00000013810	ENST00000485989.6	GGG	21	FALSE	FALSE	FALSE	FALSE	NGN	NA	NA
ABE	8.073878628	acceptor	NA	8.073878628	TTGTCCCCAGTTTAAGGAGT	7	0.022253129346314293	CAGTTT	NA	NA	CA	9	1	4	ENSG00000013810	ENST00000485989.6	CGG	14	TRUE	FALSE	FALSE	FALSE	NGN	NA	NA
BE3	5.517150396	acceptor	5.517150396	NA	TCCTTAAACTGGGGACAAGA	7	0.022253129346314293	CAGTTT	AC	9	NA	NA	1	4	ENSG00000013810	ENST00000485989.6	GGG	17	TRUE	FALSE	FALSE	FALSE	NGN	NA	NA
BE3	51	donor	5.517150396	51	CACACTTACCTTCATAGCTT	2	0.5757997218358832	AAGGTA	AC	9	TA	8	1	4	ENSG00000013810	ENST00000485989.6	TGG	15	FALSE	FALSE	FALSE	FALSE	NGN	NA	NA
BE3	51	donor	5.517150396	51	AACACTTACTTCTCTTTCTG	3	0.37830319888734354	GAAGTA	AC	9	TA	8	1	4	ENSG00000013810	ENST00000485989.6	TGT	15	FALSE	FALSE	FALSE	FALSE	NGN	NA	NA
BE3	7.939313984	donor	4.575197889	7.939313984	ACCTTGCTCTCTGCTGTTGG	4	0.27399165507649514	AAGGTA	AC	2	TA	1	1	4	ENSG00000013810	ENST00000485989.6	GGT	22	FALSE	FALSE	FALSE	FALSE	NGN	NA	NA
BE3	7.939313984	donor	4.575197889	7.939313984	ACCCTCAGCGGGGTCTCTGA	5	0.09457579972183583	AGGGTA	AC	2	TA	1	1	4	ENSG00000013810	ENST00000485989.6	AGC	22	FALSE	FALSE	FALSE	FALSE	NGN	NA	NA
BE3	2.691292876	acceptor	2.691292876	NA	CTCCTTAAACTGGGGACAAG	7	0.022253129346314293	CAGTTT	AC	10	NA	NA	1	4	ENSG00000013810	ENST00000485989.6	AGG	16	TRUE	FALSE	FALSE	FALSE	NGN	NA	NA
BE3	1.07651715	acceptor	1.07651715	NA	ACTGGGGACAAGAGGGCAAG	7	0.022253129346314293	CAGTTT	AC	1	NA	NA	1	4	ENSG00000013810	ENST00000485989.6	TGA	24	TRUE	FALSE	FALSE	FALSE	NGN	NA	NA
ABE	0.807387863	acceptor	NA	0.807387863	AGTTTAAGGAGTCGGCCTTG	7	0.022253129346314293	CAGTTT	NA	NA	CA	1	1	4	ENSG00000013810	ENST00000485989.6	AGG	22	TRUE	FALSE	FALSE	FALSE	NGN	NA	NA
ABE	44.13720317	acceptor	NA	44.13720317	TAAAAGCCAACAGCTCATCA	4	0.5446985446985446	AAGCCA	NA	NA	AA	5	1	4	ENSG00000013810	ENST00000467746.5	AGG	18	TRUE	FALSE	FALSE	FALSE	NGN	NA	NA
ABE	23.01055409	acceptor	NA	23.01055409	AAAAGCCAACAGCTCATCAA	4	0.5446985446985446	AAGCCA	NA	NA	AA	4	1	4	ENSG00000013810	ENST00000467746.5	GGA	19	TRUE	FALSE	FALSE	FALSE	NGN	NA	NA
BE3	32.02638522	donor	23.01055409	32.02638522	TTACCTTCATAGCTTTGGCC	2	0.7193347193347193	AAGGTA	AC	4	TA	3	1	4	ENSG00000013810	ENST00000467746.5	AGG	20	FALSE	FALSE	FALSE	FALSE	NGN	NA	NA
BE3	32.02638522	donor	23.01055409	32.02638522	TTACTTCTCTTTCTGTGTCC	3	0.5446985446985446	GAAGTA	AC	4	TA	3	1	4	ENSG00000013810	ENST00000467746.5	AGA	20	FALSE	FALSE	FALSE	FALSE	NGN	NA	NA
BE3	51	donor	13.32189974	51	ACACTTACCTTCATAGCTTT	2	0.7193347193347193	AAGGTA	AC	8	TA	7	1	4	ENSG00000013810	ENST00000467746.5	GGC	16	FALSE	FALSE	FALSE	FALSE	NGN	NA	NA
BE3	12.24538259	donor	10.7651715	12.24538259	TACCTTCATAGCTTTGGCCA	2	0.7193347193347193	AAGGTA	AC	3	TA	2	1	4	ENSG00000013810	ENST00000467746.5	GGT	21	FALSE	FALSE	FALSE	FALSE	NGN	NA	NA
BE3	51	donor	5.517150396	51	CACACTTACCTTCATAGCTT	2	0.7193347193347193	AAGGTA	AC	9	TA	8	1	4	ENSG00000013810	ENST00000467746.5	TGG	15	FALSE	FALSE	FALSE	FALSE	NGN	NA	NA
BE3	51	donor	5.517150396	51	AACACTTACTTCTCTTTCTG	3	0.5446985446985446	GAAGTA	AC	9	TA	8	1	4	ENSG00000013810	ENST00000467746.5	TGT	15	FALSE	FALSE	FALSE	FALSE	NGN	NA	NA
ABE	1.07651715	acceptor	NA	1.07651715	AGCCAACAGCTCATCAAGGA	4	0.5446985446985446	AAGCCA	NA	NA	AA	1	1	4	ENSG00000013810	ENST00000467746.5	AGT	22	TRUE	FALSE	FALSE	FALSE	NGN	NA	NA
BE3	51	acceptor	51	NA	TTTAGTCTGGAGGAGGAAGA	16	0.08065099457504521	CAGACT	TC	7	NA	NA	1	4	ENSG00000013810	ENST00000313288.8	TGA	19	TRUE	FALSE	FALSE	FALSE	NGN	NA	NA
BE3	48.98153034	acceptor	48.98153034	NA	TAGTCTGGAGGAGGAAGATG	16	0.08065099457504521	CAGACT	TC	5	NA	NA	1	4	ENSG00000013810	ENST00000313288.8	AGT	21	TRUE	FALSE	FALSE	FALSE	NGN	NA	NA
BE3	44.13720317	donor	44.13720317	43.73350923	CTTACCTTGCTCTCTGCTGT	5	0.43508137432188065	AAGGTA	AC	5	TA	4	1	4	ENSG00000013810	ENST00000313288.8	TGG	19	FALSE	FALSE	FALSE	FALSE	NGN	NA	NA
BE3	44.13720317	donor	44.13720317	43.73350923	CGTACCCTCAGCGGGGTCTC	6	0.38842676311030744	AGGGTA	AC	5	TA	4	1	4	ENSG00000013810	ENST00000313288.8	TGA	19	FALSE	FALSE	FALSE	FALSE	NGN	NA	NA
ABE	43.3298153	acceptor	NA	43.3298153	CCTCCAGACTAAAGAGAACG	16	0.08065099457504521	CAGACT	NA	NA	CA	6	1	4	ENSG00000013810	ENST00000313288.8	AGG	17	TRUE	FALSE	FALSE	FALSE	NGN	NA	NA
ABE	41.176781	acceptor	NA	41.176781	CTCCAGACTAAAGAGAACGA	16	0.08065099457504521	CAGACT	NA	NA	CA	5	1	4	ENSG00000013810	ENST00000313288.8	GGA	18	TRUE	FALSE	FALSE	FALSE	NGN	NA	NA
BE3	53.69129288	donor	38.21635884	53.69129288	CACATACCTGCTGGTCTCGG	8	0.3323688969258589	CAGGTA	AC	7	TA	6	1	4	ENSG00000013810	ENST00000313288.8	TGG	17	FALSE	FALSE	FALSE	FALSE	NGN	NA	NA
BE3	32.02638522	acceptor	32.02638522	NA	CTCTTTAGTCTGGAGGAGGA	16	0.08065099457504521	CAGACT	TC	10	NA	NA	1	4	ENSG00000013810	ENST00000313288.8	AGA	16	TRUE	FALSE	FALSE	FALSE	NGN	NA	NA
BE3	48.98153034	donor	26.91292876	48.98153034	ACATACCTGCTGGTCTCGGT	8	0.3323688969258589	CAGGTA	AC	6	TA	5	1	4	ENSG00000013810	ENST00000313288.8	GGC	18	FALSE	FALSE	FALSE	FALSE	NGN	NA	NA
BE3	48.98153034	donor	26.91292876	48.98153034	ACATACCTTGCGGTAGCCCT	13	0.16238698010849906	AAGGTA	AC	6	TA	5	1	4	ENSG00000013810	ENST00000313288.8	CGA	18	FALSE	FALSE	FALSE	FALSE	NGN	NA	NA
BE3	32.02638522	donor	23.01055409	32.02638522	TTACCTTCATAGCTTTGGCC	2	0.9037974683544304	AAGGTA	AC	4	TA	3	1	4	ENSG00000013810	ENST00000313288.8	AGG	20	FALSE	FALSE	FALSE	FALSE	NGN	NA	NA
BE3	32.02638522	donor	23.01055409	32.02638522	TTACTTCTCTTTCTGTGTCC	3	0.8524412296564196	GAAGTA	AC	4	TA	3	1	4	ENSG00000013810	ENST00000313288.8	AGA	20	FALSE	FALSE	FALSE	FALSE	NGN	NA	NA
BE3	32.02638522	donor	23.01055409	32.02638522	TTACCTTGCTCTCTGCTGTT	5	0.43508137432188065	AAGGTA	AC	4	TA	3	1	4	ENSG00000013810	ENST00000313288.8	GGG	20	FALSE	FALSE	FALSE	FALSE	NGN	NA	NA
BE3	32.02638522	donor	23.01055409	32.02638522	CTACCGAGGAAGTTCCAAAC	7	0.36962025316455693	TCGGTA	AC	4	TA	3	1	4	ENSG00000013810	ENST00000313288.8	TGC	20	FALSE	FALSE	FALSE	FALSE	NGN	NA	NA
ABE	17.08970976	acceptor	NA	17.08970976	CTCCTCCAGACTAAAGAGAA	16	0.08065099457504521	CAGACT	NA	NA	CA	8	1	4	ENSG00000013810	ENST00000313288.8	CGA	15	TRUE	FALSE	FALSE	FALSE	NGN	NA	NA
BE3	51	donor	13.32189974	51	ACACTTACCTTCATAGCTTT	2	0.9037974683544304	AAGGTA	AC	8	TA	7	1	4	ENSG00000013810	ENST00000313288.8	GGC	16	FALSE	FALSE	FALSE	FALSE	NGN	NA	NA
BE3	51	donor	13.32189974	51	ACACTTACTGGCTCAGACAG	4	0.4622061482820976	CCAGTA	AC	8	TA	7	1	4	ENSG00000013810	ENST00000313288.8	GGA	16	FALSE	FALSE	FALSE	FALSE	NGN	NA	NA
BE3	51	donor	13.32189974	51	CCCCTTACCTTGCTCTCTGC	5	0.43508137432188065	AAGGTA	AC	8	TA	7	1	4	ENSG00000013810	ENST00000313288.8	TGT	16	FALSE	FALSE	FALSE	FALSE	NGN	NA	NA
BE3	51	donor	13.32189974	51	GGACTTACAGGAATGTCCAG	9	0.3009041591320072	CCTGTA	AC	8	TA	7	1	4	ENSG00000013810	ENST00000313288.8	TGC	16	FALSE	FALSE	FALSE	FALSE	NGN	NA	NA
BE3	45.21372032	donor	13.32189974	45.21372032	GCACCCACCTTCTGCTCCAC	15	0.08065099457504521	AAGGTG	AC	8	CA	7	1	4	ENSG00000013810	ENST00000313288.8	TGT	16	FALSE	FALSE	FALSE	FALSE	NGN	NA	NA
ABE	11.16886544	acceptor	NA	11.16886544	CCAGACTAAAGAGAACGAGG	16	0.08065099457504521	CAGACT	NA	NA	CA	3	1	4	ENSG00000013810	ENST00000313288.8	AGC	20	TRUE	FALSE	FALSE	FALSE	NGN	NA	NA
BE3	12.24538259	donor	10.7651715	12.24538259	TACCTTCATAGCTTTGGCCA	2	0.9037974683544304	AAGGTA	AC	3	TA	2	1	4	ENSG00000013810	ENST00000313288.8	GGT	21	FALSE	FALSE	FALSE	FALSE	NGN	NA	NA
BE3	12.24538259	donor	10.7651715	12.24538259	TACTGGCTCAGACAGGGACC	4	0.4622061482820976	CCAGTA	AC	3	TA	2	1	4	ENSG00000013810	ENST00000313288.8	TGG	21	FALSE	FALSE	FALSE	FALSE	NGN	NA	NA
BE3	12.24538259	donor	10.7651715	12.24538259	TACCTTGCTCTCTGCTGTTG	5	0.43508137432188065	AAGGTA	AC	3	TA	2	1	4	ENSG00000013810	ENST00000313288.8	GGG	21	FALSE	FALSE	FALSE	FALSE	NGN	NA	NA
BE3	21.93403694	donor	10.7651715	21.93403694	CACAGCTGCAGCTTCTCCTC	14	0.1240506329113924	GCTGTG	AC	3	CA	2	1	4	ENSG00000013810	ENST00000313288.8	CGC	21	FALSE	FALSE	FALSE	FALSE	NGN	NA	NA
BE3	7.939313984	acceptor	7.939313984	NA	TCTGGAGGAGGAAGATGAGT	16	0.08065099457504521	CAGACT	TC	1	NA	NA	1	4	ENSG00000013810	ENST00000313288.8	TGC	24	TRUE	FALSE	FALSE	FALSE	NGN	NA	NA
BE3	51	donor	5.517150396	51	CACACTTACCTTCATAGCTT	2	0.9037974683544304	AAGGTA	AC	9	TA	8	1	4	ENSG00000013810	ENST00000313288.8	TGG	15	FALSE	FALSE	FALSE	FALSE	NGN	NA	NA
BE3	51	donor	5.517150396	51	AACACTTACTTCTCTTTCTG	3	0.8524412296564196	GAAGTA	AC	9	TA	8	1	4	ENSG00000013810	ENST00000313288.8	TGT	15	FALSE	FALSE	FALSE	FALSE	NGN	NA	NA
BE3	51	donor	5.517150396	51	CACACTTACTGGCTCAGACA	4	0.4622061482820976	CCAGTA	AC	9	TA	8	1	4	ENSG00000013810	ENST00000313288.8	GGG	15	FALSE	FALSE	FALSE	FALSE	NGN	NA	NA
BE3	51	donor	5.517150396	51	CGCACATACCTGCTGGTCTC	8	0.3323688969258589	CAGGTA	AC	9	TA	8	1	4	ENSG00000013810	ENST00000313288.8	GGT	15	FALSE	FALSE	FALSE	FALSE	NGN	NA	NA
BE3	51	donor	5.517150396	51	CGTCCTTACCACTGCATCCA	10	0.2632911392405063	GTGGTA	AC	9	TA	8	1	4	ENSG00000013810	ENST00000313288.8	GGT	15	FALSE	FALSE	FALSE	FALSE	NGN	NA	NA
BE3	7.939313984	donor	4.575197889	7.939313984	ACTGGCTCAGACAGGGACCT	4	0.4622061482820976	CCAGTA	AC	2	TA	1	1	4	ENSG00000013810	ENST00000313288.8	GGC	22	FALSE	FALSE	FALSE	FALSE	NGN	NA	NA
BE3	7.939313984	donor	4.575197889	7.939313984	ACCTTGCTCTCTGCTGTTGG	5	0.43508137432188065	AAGGTA	AC	2	TA	1	1	4	ENSG00000013810	ENST00000313288.8	GGT	22	FALSE	FALSE	FALSE	FALSE	NGN	NA	NA
BE3	7.939313984	donor	4.575197889	7.939313984	ACCCTCAGCGGGGTCTCTGA	6	0.38842676311030744	AGGGTA	AC	2	TA	1	1	4	ENSG00000013810	ENST00000313288.8	AGC	22	FALSE	FALSE	FALSE	FALSE	NGN	NA	NA
BE3	48.98153034	donor	2.691292876	48.98153034	TCACACTTACTGGCTCAGAC	4	0.4622061482820976	CCAGTA	AC	10	TA	9	1	4	ENSG00000013810	ENST00000313288.8	AGG	14	FALSE	FALSE	FALSE	FALSE	NGN	NA	NA
BE3	48.98153034	donor	2.691292876	48.98153034	GCGCACATACCTGCTGGTCT	8	0.3323688969258589	CAGGTA	AC	10	TA	9	1	4	ENSG00000013810	ENST00000313288.8	CGG	14	FALSE	FALSE	FALSE	FALSE	NGN	NA	NA
BE3	48.98153034	donor	2.691292876	48.98153034	AAGGACTTACAGGAATGTCC	9	0.3009041591320072	CCTGTA	AC	10	TA	9	1	4	ENSG00000013810	ENST00000313288.8	AGT	14	FALSE	FALSE	FALSE	FALSE	NGN	NA	NA
BE3	48.98153034	donor	2.691292876	48.98153034	GCGTCCTTACCACTGCATCC	10	0.2632911392405063	GTGGTA	AC	10	TA	9	1	4	ENSG00000013810	ENST00000313288.8	AGG	14	FALSE	FALSE	FALSE	FALSE	NGN	NA	NA
BE3	48.98153034	donor	2.691292876	48.98153034	GCCTCCTTACCCCAGTTCCA	11	0.23580470162748646	GGGGTA	AC	10	TA	9	1	4	ENSG00000013810	ENST00000313288.8	GGT	14	FALSE	FALSE	FALSE	FALSE	NGN	NA	NA
BE3	2.556728232	acceptor	2.556728232	NA	GTTCTCTTTAGTCTGGAGGA	16	0.08065099457504521	CAGACT	TC	13	NA	NA	1	4	ENSG00000013810	ENST00000313288.8	GGA	13	TRUE	FALSE	FALSE	FALSE	NGN	NA	NA
BE3	51	acceptor	51	NA	TTTAGTCTGGAGGAGGAAGA	15	0.13110846245530394	CAGACT	TC	7	NA	NA	1	4	ENSG00000013810	ENST00000617535.4	TGA	19	TRUE	FALSE	FALSE	FALSE	NGN	NA	NA
BE3	48.98153034	acceptor	48.98153034	NA	TAGTCTGGAGGAGGAAGATG	15	0.13110846245530394	CAGACT	TC	5	NA	NA	1	4	ENSG00000013810	ENST00000617535.4	AGT	21	TRUE	FALSE	FALSE	FALSE	NGN	NA	NA
BE3	44.13720317	donor	44.13720317	43.73350923	CTTACCTTGCTCTCTGCTGT	4	0.7151370679380215	AAGGTA	AC	5	TA	4	1	4	ENSG00000013810	ENST00000617535.4	TGG	19	FALSE	FALSE	FALSE	FALSE	NGN	NA	NA
BE3	44.13720317	donor	44.13720317	43.73350923	CGTACCCTCAGCGGGGTCTC	5	0.6382598331346842	AGGGTA	AC	5	TA	4	1	4	ENSG00000013810	ENST00000617535.4	TGA	19	FALSE	FALSE	FALSE	FALSE	NGN	NA	NA
ABE	43.3298153	acceptor	NA	43.3298153	CCTCCAGACTAAAGAGAACG	15	0.13110846245530394	CAGACT	NA	NA	CA	6	1	4	ENSG00000013810	ENST00000617535.4	AGG	17	TRUE	FALSE	FALSE	FALSE	NGN	NA	NA
ABE	41.176781	acceptor	NA	41.176781	CTCCAGACTAAAGAGAACGA	15	0.13110846245530394	CAGACT	NA	NA	CA	5	1	4	ENSG00000013810	ENST00000617535.4	GGA	18	TRUE	FALSE	FALSE	FALSE	NGN	NA	NA
BE3	53.69129288	donor	38.21635884	53.69129288	CACATACCTGCTGGTCTCGG	7	0.5458879618593564	CAGGTA	AC	7	TA	6	1	4	ENSG00000013810	ENST00000617535.4	TGG	17	FALSE	FALSE	FALSE	FALSE	NGN	NA	NA
BE3	32.02638522	acceptor	32.02638522	NA	CTCTTTAGTCTGGAGGAGGA	15	0.13110846245530394	CAGACT	TC	10	NA	NA	1	4	ENSG00000013810	ENST00000617535.4	AGA	16	TRUE	FALSE	FALSE	FALSE	NGN	NA	NA
BE3	48.98153034	donor	26.91292876	48.98153034	ACATACCTGCTGGTCTCGGT	7	0.5458879618593564	CAGGTA	AC	6	TA	5	1	4	ENSG00000013810	ENST00000617535.4	GGC	18	FALSE	FALSE	FALSE	FALSE	NGN	NA	NA
BE3	48.98153034	donor	26.91292876	48.98153034	ACATACCTTGCGGTAGCCCT	12	0.265792610250298	AAGGTA	AC	6	TA	5	1	4	ENSG00000013810	ENST00000617535.4	CGA	18	FALSE	FALSE	FALSE	FALSE	NGN	NA	NA
BE3	32.02638522	donor	23.01055409	32.02638522	TTACCTTCATAGCTTTGGCC	2	0.8450536352800954	AAGGTA	AC	4	TA	3	1	4	ENSG00000013810	ENST00000617535.4	AGG	20	FALSE	FALSE	FALSE	FALSE	NGN	NA	NA
BE3	32.02638522	donor	23.01055409	32.02638522	TTACTTCTCTTTCTGTGTCC	3	0.7604290822407628	GAAGTA	AC	4	TA	3	1	4	ENSG00000013810	ENST00000617535.4	AGA	20	FALSE	FALSE	FALSE	FALSE	NGN	NA	NA
BE3	32.02638522	donor	23.01055409	32.02638522	TTACCTTGCTCTCTGCTGTT	4	0.7151370679380215	AAGGTA	AC	4	TA	3	1	4	ENSG00000013810	ENST00000617535.4	GGG	20	FALSE	FALSE	FALSE	FALSE	NGN	NA	NA
BE3	32.02638522	donor	23.01055409	32.02638522	CTACCGAGGAAGTTCCAAAC	6	0.6072705601907032	TCGGTA	AC	4	TA	3	1	4	ENSG00000013810	ENST00000617535.4	TGC	20	FALSE	FALSE	FALSE	FALSE	NGN	NA	NA
ABE	17.08970976	acceptor	NA	17.08970976	CTCCTCCAGACTAAAGAGAA	15	0.13110846245530394	CAGACT	NA	NA	CA	8	1	4	ENSG00000013810	ENST00000617535.4	CGA	15	TRUE	FALSE	FALSE	FALSE	NGN	NA	NA
BE3	51	donor	13.32189974	51	ACACTTACCTTCATAGCTTT	2	0.8450536352800954	AAGGTA	AC	8	TA	7	1	4	ENSG00000013810	ENST00000617535.4	GGC	16	FALSE	FALSE	FALSE	FALSE	NGN	NA	NA
BE3	51	donor	13.32189974	51	CCCCTTACCTTGCTCTCTGC	4	0.7151370679380215	AAGGTA	AC	8	TA	7	1	4	ENSG00000013810	ENST00000617535.4	TGT	16	FALSE	FALSE	FALSE	FALSE	NGN	NA	NA
BE3	51	donor	13.32189974	51	GGACTTACAGGAATGTCCAG	8	0.4940405244338498	CCTGTA	AC	8	TA	7	1	4	ENSG00000013810	ENST00000617535.4	TGC	16	FALSE	FALSE	FALSE	FALSE	NGN	NA	NA
BE3	45.21372032	donor	13.32189974	45.21372032	GCACCCACCTTCTGCTCCAC	14	0.13110846245530394	AAGGTG	AC	8	CA	7	1	4	ENSG00000013810	ENST00000617535.4	TGT	16	FALSE	FALSE	FALSE	FALSE	NGN	NA	NA
ABE	11.16886544	acceptor	NA	11.16886544	CCAGACTAAAGAGAACGAGG	15	0.13110846245530394	CAGACT	NA	NA	CA	3	1	4	ENSG00000013810	ENST00000617535.4	AGC	20	TRUE	FALSE	FALSE	FALSE	NGN	NA	NA
BE3	12.24538259	donor	10.7651715	12.24538259	TACCTTCATAGCTTTGGCCA	2	0.8450536352800954	AAGGTA	AC	3	TA	2	1	4	ENSG00000013810	ENST00000617535.4	GGT	21	FALSE	FALSE	FALSE	FALSE	NGN	NA	NA
BE3	12.24538259	donor	10.7651715	12.24538259	TACCTTGCTCTCTGCTGTTG	4	0.7151370679380215	AAGGTA	AC	3	TA	2	1	4	ENSG00000013810	ENST00000617535.4	GGG	21	FALSE	FALSE	FALSE	FALSE	NGN	NA	NA
BE3	21.93403694	donor	10.7651715	21.93403694	CACAGCTGCAGCTTCTCCTC	13	0.20262216924910603	GCTGTG	AC	3	CA	2	1	4	ENSG00000013810	ENST00000617535.4	CGC	21	FALSE	FALSE	FALSE	FALSE	NGN	NA	NA
BE3	7.939313984	acceptor	7.939313984	NA	TCTGGAGGAGGAAGATGAGT	15	0.13110846245530394	CAGACT	TC	1	NA	NA	1	4	ENSG00000013810	ENST00000617535.4	TGC	24	TRUE	FALSE	FALSE	FALSE	NGN	NA	NA
BE3	51	donor	5.517150396	51	CACACTTACCTTCATAGCTT	2	0.8450536352800954	AAGGTA	AC	9	TA	8	1	4	ENSG00000013810	ENST00000617535.4	TGG	15	FALSE	FALSE	FALSE	FALSE	NGN	NA	NA
BE3	51	donor	5.517150396	51	AACACTTACTTCTCTTTCTG	3	0.7604290822407628	GAAGTA	AC	9	TA	8	1	4	ENSG00000013810	ENST00000617535.4	TGT	15	FALSE	FALSE	FALSE	FALSE	NGN	NA	NA
BE3	51	donor	5.517150396	51	CGCACATACCTGCTGGTCTC	7	0.5458879618593564	CAGGTA	AC	9	TA	8	1	4	ENSG00000013810	ENST00000617535.4	GGT	15	FALSE	FALSE	FALSE	FALSE	NGN	NA	NA
BE3	51	donor	5.517150396	51	CGTCCTTACCACTGCATCCA	9	0.432061978545888	GTGGTA	AC	9	TA	8	1	4	ENSG00000013810	ENST00000617535.4	GGT	15	FALSE	FALSE	FALSE	FALSE	NGN	NA	NA
BE3	7.939313984	donor	4.575197889	7.939313984	ACCTTGCTCTCTGCTGTTGG	4	0.7151370679380215	AAGGTA	AC	2	TA	1	1	4	ENSG00000013810	ENST00000617535.4	GGT	22	FALSE	FALSE	FALSE	FALSE	NGN	NA	NA
BE3	7.939313984	donor	4.575197889	7.939313984	ACCCTCAGCGGGGTCTCTGA	5	0.6382598331346842	AGGGTA	AC	2	TA	1	1	4	ENSG00000013810	ENST00000617535.4	AGC	22	FALSE	FALSE	FALSE	FALSE	NGN	NA	NA
BE3	48.98153034	donor	2.691292876	48.98153034	GCGCACATACCTGCTGGTCT	7	0.5458879618593564	CAGGTA	AC	10	TA	9	1	4	ENSG00000013810	ENST00000617535.4	CGG	14	FALSE	FALSE	FALSE	FALSE	NGN	NA	NA
BE3	48.98153034	donor	2.691292876	48.98153034	AAGGACTTACAGGAATGTCC	8	0.4940405244338498	CCTGTA	AC	10	TA	9	1	4	ENSG00000013810	ENST00000617535.4	AGT	14	FALSE	FALSE	FALSE	FALSE	NGN	NA	NA
BE3	48.98153034	donor	2.691292876	48.98153034	GCGTCCTTACCACTGCATCC	9	0.432061978545888	GTGGTA	AC	10	TA	9	1	4	ENSG00000013810	ENST00000617535.4	AGG	14	FALSE	FALSE	FALSE	FALSE	NGN	NA	NA
BE3	48.98153034	donor	2.691292876	48.98153034	GCCTCCTTACCCCAGTTCCA	10	0.3867699642431466	GGGGTA	AC	10	TA	9	1	4	ENSG00000013810	ENST00000617535.4	GGT	14	FALSE	FALSE	FALSE	FALSE	NGN	NA	NA
BE3	2.556728232	acceptor	2.556728232	NA	GTTCTCTTTAGTCTGGAGGA	15	0.13110846245530394	CAGACT	TC	13	NA	NA	1	4	ENSG00000013810	ENST00000617535.4	GGA	13	TRUE	FALSE	FALSE	FALSE	NGN	NA	NA
ABE	44.13720317	acceptor	NA	44.13720317	TAAAAGCCAACAGCTCATCA	4	0.4701583434835567	AAGCCA	NA	NA	AA	5	1	4	ENSG00000013810	ENST00000493975.5	AGG	18	TRUE	FALSE	FALSE	FALSE	NGN	NA	NA
ABE	23.01055409	acceptor	NA	23.01055409	AAAAGCCAACAGCTCATCAA	4	0.4701583434835567	AAGCCA	NA	NA	AA	4	1	4	ENSG00000013810	ENST00000493975.5	GGA	19	TRUE	FALSE	FALSE	FALSE	NGN	NA	NA
BE3	32.02638522	donor	23.01055409	32.02638522	TTACCTTCATAGCTTTGGCC	2	0.6431181485992692	AAGGTA	AC	4	TA	3	1	4	ENSG00000013810	ENST00000493975.5	AGG	20	FALSE	FALSE	FALSE	FALSE	NGN	NA	NA
BE3	32.02638522	donor	23.01055409	32.02638522	TTACTTCTCTTTCTGTGTCC	3	0.4701583434835567	GAAGTA	AC	4	TA	3	1	4	ENSG00000013810	ENST00000493975.5	AGA	20	FALSE	FALSE	FALSE	FALSE	NGN	NA	NA
BE3	51	donor	13.32189974	51	ACACTTACCTTCATAGCTTT	2	0.6431181485992692	AAGGTA	AC	8	TA	7	1	4	ENSG00000013810	ENST00000493975.5	GGC	16	FALSE	FALSE	FALSE	FALSE	NGN	NA	NA
BE3	12.24538259	donor	10.7651715	12.24538259	TACCTTCATAGCTTTGGCCA	2	0.6431181485992692	AAGGTA	AC	3	TA	2	1	4	ENSG00000013810	ENST00000493975.5	GGT	21	FALSE	FALSE	FALSE	FALSE	NGN	NA	NA
BE3	51	donor	5.517150396	51	CACACTTACCTTCATAGCTT	2	0.6431181485992692	AAGGTA	AC	9	TA	8	1	4	ENSG00000013810	ENST00000493975.5	TGG	15	FALSE	FALSE	FALSE	FALSE	NGN	NA	NA
BE3	51	donor	5.517150396	51	AACACTTACTTCTCTTTCTG	3	0.4701583434835567	GAAGTA	AC	9	TA	8	1	4	ENSG00000013810	ENST00000493975.5	TGT	15	FALSE	FALSE	FALSE	FALSE	NGN	NA	NA
ABE	1.07651715	acceptor	NA	1.07651715	AGCCAACAGCTCATCAAGGA	4	0.4701583434835567	AAGCCA	NA	NA	AA	1	1	4	ENSG00000013810	ENST00000493975.5	AGT	22	TRUE	FALSE	FALSE	FALSE	NGN	NA	NA
ABE	44.13720317	acceptor	NA	44.13720317	TAAAAGCCAACAGCTCATCA	4	0.46253229974160204	AAGCCA	NA	NA	AA	5	1	4	ENSG00000013810	ENST00000458173.3	AGG	18	TRUE	FALSE	FALSE	FALSE	NGN	NA	NA
ABE	23.01055409	acceptor	NA	23.01055409	AAAAGCCAACAGCTCATCAA	4	0.46253229974160204	AAGCCA	NA	NA	AA	4	1	4	ENSG00000013810	ENST00000458173.3	GGA	19	TRUE	FALSE	FALSE	FALSE	NGN	NA	NA
BE3	32.02638522	donor	23.01055409	32.02638522	TTACCTTCATAGCTTTGGCC	2	0.6459948320413437	AAGGTA	AC	4	TA	3	1	4	ENSG00000013810	ENST00000458173.3	AGG	20	FALSE	FALSE	FALSE	FALSE	NGN	NA	NA
BE3	32.02638522	donor	23.01055409	32.02638522	TTACTTCTCTTTCTGTGTCC	3	0.46253229974160204	GAAGTA	AC	4	TA	3	1	4	ENSG00000013810	ENST00000458173.3	AGA	20	FALSE	FALSE	FALSE	FALSE	NGN	NA	NA
BE3	51	donor	13.32189974	51	ACACTTACCTTCATAGCTTT	2	0.6459948320413437	AAGGTA	AC	8	TA	7	1	4	ENSG00000013810	ENST00000458173.3	GGC	16	FALSE	FALSE	FALSE	FALSE	NGN	NA	NA
BE3	12.24538259	donor	10.7651715	12.24538259	TACCTTCATAGCTTTGGCCA	2	0.6459948320413437	AAGGTA	AC	3	TA	2	1	4	ENSG00000013810	ENST00000458173.3	GGT	21	FALSE	FALSE	FALSE	FALSE	NGN	NA	NA
BE3	51	donor	5.517150396	51	CACACTTACCTTCATAGCTT	2	0.6459948320413437	AAGGTA	AC	9	TA	8	1	4	ENSG00000013810	ENST00000458173.3	TGG	15	FALSE	FALSE	FALSE	FALSE	NGN	NA	NA
BE3	51	donor	5.517150396	51	AACACTTACTTCTCTTTCTG	3	0.46253229974160204	GAAGTA	AC	9	TA	8	1	4	ENSG00000013810	ENST00000458173.3	TGT	15	FALSE	FALSE	FALSE	FALSE	NGN	NA	NA
ABE	1.07651715	acceptor	NA	1.07651715	AGCCAACAGCTCATCAAGGA	4	0.46253229974160204	AAGCCA	NA	NA	AA	1	1	4	ENSG00000013810	ENST00000458173.3	AGT	22	TRUE	FALSE	FALSE	FALSE	NGN	NA	NA
BE3	44.13720317	donor	44.13720317	43.73350923	CTTACCTTGCTCTCTGCTGT	2	0.289922480620155	AAGGTA	AC	5	TA	4	1	4	ENSG00000013810	ENST00000470136.1	TGG	19	FALSE	FALSE	FALSE	FALSE	NGN	NA	NA
BE3	43.3298153	donor	38.21635884	43.3298153	TGGGCACTGGCTCACTGCCT	3	0.19844961240310077	CCAGTG	AC	7	CA	6	1	4	ENSG00000013810	ENST00000470136.1	GGA	17	FALSE	FALSE	FALSE	FALSE	NGN	NA	NA
BE3	23.01055409	acceptor	23.01055409	NA	AAACTGGGGACAAGAGGGCA	5	0.14883720930232558	CAGTTT	AC	4	NA	NA	1	4	ENSG00000013810	ENST00000470136.1	AGT	22	TRUE	FALSE	FALSE	FALSE	NGN	NA	NA
BE3	32.02638522	donor	23.01055409	32.02638522	TTACCTTGCTCTCTGCTGTT	2	0.289922480620155	AAGGTA	AC	4	TA	3	1	4	ENSG00000013810	ENST00000470136.1	GGG	20	FALSE	FALSE	FALSE	FALSE	NGN	NA	NA
BE3	32.02638522	donor	23.01055409	32.02638522	CTACCGAGGAAGTTCCAAAC	4	0.14883720930232558	TCGGTA	AC	4	TA	3	1	4	ENSG00000013810	ENST00000470136.1	TGC	20	FALSE	FALSE	FALSE	FALSE	NGN	NA	NA
ABE	17.08970976	acceptor	NA	17.08970976	TGTCCCCAGTTTAAGGAGTC	5	0.14883720930232558	CAGTTT	NA	NA	CA	8	1	4	ENSG00000013810	ENST00000470136.1	GGC	15	TRUE	FALSE	FALSE	FALSE	NGN	NA	NA
BE3	13.32189974	acceptor	13.32189974	NA	CCTTAAACTGGGGACAAGAG	5	0.14883720930232558	CAGTTT	AC	8	NA	NA	1	4	ENSG00000013810	ENST00000470136.1	GGC	18	TRUE	FALSE	FALSE	FALSE	NGN	NA	NA
BE3	51	donor	13.32189974	51	CCCCTTACCTTGCTCTCTGC	2	0.289922480620155	AAGGTA	AC	8	TA	7	1	4	ENSG00000013810	ENST00000470136.1	TGT	16	FALSE	FALSE	FALSE	FALSE	NGN	NA	NA
BE3	45.21372032	donor	13.32189974	45.21372032	GTGGGCACTGGCTCACTGCC	3	0.19844961240310077	CCAGTG	AC	8	CA	7	1	4	ENSG00000013810	ENST00000470136.1	TGG	16	FALSE	FALSE	FALSE	FALSE	NGN	NA	NA
ABE	11.16886544	acceptor	NA	11.16886544	CCAGTTTAAGGAGTCGGCCT	5	0.14883720930232558	CAGTTT	NA	NA	CA	3	1	4	ENSG00000013810	ENST00000470136.1	TGA	20	TRUE	FALSE	FALSE	FALSE	NGN	NA	NA
BE3	12.24538259	donor	10.7651715	12.24538259	TACCTTGCTCTCTGCTGTTG	2	0.289922480620155	AAGGTA	AC	3	TA	2	1	4	ENSG00000013810	ENST00000470136.1	GGG	21	FALSE	FALSE	FALSE	FALSE	NGN	NA	NA
BE3	21.93403694	donor	10.7651715	21.93403694	CACTGGCTCACTGCCTGGAC	3	0.19844961240310077	CCAGTG	AC	3	CA	2	1	4	ENSG00000013810	ENST00000470136.1	AGC	21	FALSE	FALSE	FALSE	FALSE	NGN	NA	NA
ABE	8.073878628	acceptor	NA	8.073878628	TTGTCCCCAGTTTAAGGAGT	5	0.14883720930232558	CAGTTT	NA	NA	CA	9	1	4	ENSG00000013810	ENST00000470136.1	CGG	14	TRUE	FALSE	FALSE	FALSE	NGN	NA	NA
BE3	5.517150396	acceptor	5.517150396	NA	TCCTTAAACTGGGGACAAGA	5	0.14883720930232558	CAGTTT	AC	9	NA	NA	1	4	ENSG00000013810	ENST00000470136.1	GGG	17	TRUE	FALSE	FALSE	FALSE	NGN	NA	NA
BE3	7.939313984	donor	4.575197889	7.939313984	ACCTTGCTCTCTGCTGTTGG	2	0.289922480620155	AAGGTA	AC	2	TA	1	1	4	ENSG00000013810	ENST00000470136.1	GGT	22	FALSE	FALSE	FALSE	FALSE	NGN	NA	NA
BE3	2.691292876	acceptor	2.691292876	NA	CTCCTTAAACTGGGGACAAG	5	0.14883720930232558	CAGTTT	AC	10	NA	NA	1	4	ENSG00000013810	ENST00000470136.1	AGG	16	TRUE	FALSE	FALSE	FALSE	NGN	NA	NA
BE3	1.07651715	acceptor	1.07651715	NA	ACTGGGGACAAGAGGGCAAG	5	0.14883720930232558	CAGTTT	AC	1	NA	NA	1	4	ENSG00000013810	ENST00000470136.1	TGA	24	TRUE	FALSE	FALSE	FALSE	NGN	NA	NA
ABE	0.807387863	acceptor	NA	0.807387863	AGTTTAAGGAGTCGGCCTTG	5	0.14883720930232558	CAGTTT	NA	NA	CA	1	1	4	ENSG00000013810	ENST00000470136.1	AGG	22	TRUE	FALSE	FALSE	FALSE	NGN	NA	NA
BE3	45.21372032	acceptor	45.21372032	NA	GTACTCCTGCTGGCGGGAGG	18	0.4113375497774654	CAGGAG	CC	7	NA	NA	1	4	ENSG00000068078	ENST00000440486.7	CGG	19	TRUE	FALSE	FALSE	FALSE	NGN	NA	NA
BE3	44.13720317	donor	44.13720317	43.73350923	CTTACCTGCCGCTCGCCCCA	2	0.9149683766690091	CAGGTA	AC	5	TA	4	1	4	ENSG00000068078	ENST00000440486.7	CGA	19	FALSE	FALSE	FALSE	FALSE	NGN	NA	NA
BE3	44.13720317	donor	44.13720317	18.30079156	CTCACCTGTCACCCGCACAC	3	0.8519559615835091	CAGGTG	AC	5	CA	4	1	4	ENSG00000068078	ENST00000440486.7	TGA	19	FALSE	FALSE	FALSE	FALSE	NGN	NA	NA
BE3	44.13720317	donor	44.13720317	43.73350923	CCTACCTGTGTCCACACCTG	4	0.8367299133286484	CAGGTA	AC	5	TA	4	1	4	ENSG00000068078	ENST00000440486.7	TGT	19	FALSE	FALSE	FALSE	FALSE	NGN	NA	NA
BE3	44.13720317	donor	44.13720317	18.30079156	CTCACCCAGCACGTCCAGCG	6	0.7683298196298899	TGGGTG	AC	5	CA	4	1	4	ENSG00000068078	ENST00000440486.7	TGT	19	FALSE	FALSE	FALSE	FALSE	NGN	NA	NA
BE3	44.13720317	donor	44.13720317	18.30079156	CTCACCTTTCAGCATCTTCA	11	0.5832747716092761	AAGGTG	AC	5	CA	4	1	4	ENSG00000068078	ENST00000440486.7	CGG	19	FALSE	FALSE	FALSE	FALSE	NGN	NA	NA
BE3	44.13720317	donor	44.13720317	43.73350923	CCTACCGCCCTGCGTGCAGG	12	0.5575076130241274	GCGGTA	AC	5	TA	4	1	4	ENSG00000068078	ENST00000440486.7	CGC	19	FALSE	FALSE	FALSE	FALSE	NGN	NA	NA
BE3	44.13720317	donor	44.13720317	18.30079156	CTCACGTCGGTGGACGTCAC	17	0.4113375497774654	GACGTG	AC	5	CA	4	1	4	ENSG00000068078	ENST00000440486.7	GGT	19	FALSE	FALSE	FALSE	FALSE	NGN	NA	NA
BE3	43.3298153	acceptor	43.3298153	NA	TACTCCTGCTGGCGGGAGGC	18	0.4113375497774654	CAGGAG	CC	6	NA	NA	1	4	ENSG00000068078	ENST00000440486.7	GGG	20	TRUE	FALSE	FALSE	FALSE	NGN	NA	NA
ABE	43.3298153	acceptor	NA	43.3298153	CCAGCAGGAGTACCTGGACC	18	0.4113375497774654	CAGGAG	NA	NA	CA	6	1	4	ENSG00000068078	ENST00000440486.7	TGT	17	TRUE	FALSE	FALSE	FALSE	NGN	NA	NA
BE3	41.176781	acceptor	41.176781	NA	ACTCCTGCTGGCGGGAGGCG	18	0.4113375497774654	CAGGAG	CC	5	NA	NA	1	4	ENSG00000068078	ENST00000440486.7	GGG	21	TRUE	FALSE	FALSE	FALSE	NGN	NA	NA
BE3	53.69129288	donor	38.21635884	53.69129288	CTCCTACCTGTGTCCACACC	4	0.8367299133286484	CAGGTA	AC	7	TA	6	1	4	ENSG00000068078	ENST00000440486.7	TGT	17	FALSE	FALSE	FALSE	FALSE	NGN	NA	NA
BE3	43.3298153	donor	38.21635884	43.3298153	CCCTCACCCAGCACGTCCAG	6	0.7683298196298899	TGGGTG	AC	7	CA	6	1	4	ENSG00000068078	ENST00000440486.7	CGT	17	FALSE	FALSE	FALSE	FALSE	NGN	NA	NA
BE3	53.69129288	donor	38.21635884	53.69129288	CTGTTACCTGTCGCTTGAGC	9	0.6455844460060904	CAGGTA	AC	7	TA	6	1	4	ENSG00000068078	ENST00000440486.7	GGG	17	FALSE	FALSE	FALSE	FALSE	NGN	NA	NA
BE3	53.69129288	donor	38.21635884	53.69129288	CACCTACCGCCCTGCGTGCA	12	0.5575076130241274	GCGGTA	AC	7	TA	6	1	4	ENSG00000068078	ENST00000440486.7	GGC	17	FALSE	FALSE	FALSE	FALSE	NGN	NA	NA
BE3	43.3298153	donor	38.21635884	43.3298153	CACTCACAGGTCGTGTGTGC	16	0.4359334738814711	CCTGTG	AC	7	CA	6	1	4	ENSG00000068078	ENST00000440486.7	AGT	17	FALSE	FALSE	FALSE	FALSE	NGN	NA	NA
BE3	41.176781	donor	26.91292876	41.176781	GCCCACCTTGATGCCTCCAA	5	0.7971421878660108	AAGGTG	AC	6	CA	5	1	4	ENSG00000068078	ENST00000440486.7	TGC	18	FALSE	FALSE	FALSE	FALSE	NGN	NA	NA
BE3	41.176781	donor	26.91292876	41.176781	GCCCACCTTGAGCACGGTAA	7	0.7238229093464512	AAGGTG	AC	6	CA	5	1	4	ENSG00000068078	ENST00000440486.7	CGT	18	FALSE	FALSE	FALSE	FALSE	NGN	NA	NA
BE3	48.98153034	donor	26.91292876	48.98153034	CGGTACCTGGCAGCACCACC	8	0.6900913562895292	CAGGTA	AC	6	TA	5	1	4	ENSG00000068078	ENST00000440486.7	AGC	18	FALSE	FALSE	FALSE	FALSE	NGN	NA	NA
BE3	48.98153034	donor	26.91292876	48.98153034	TGTTACCTGTCGCTTGAGCG	9	0.6455844460060904	CAGGTA	AC	6	TA	5	1	4	ENSG00000068078	ENST00000440486.7	GGA	18	FALSE	FALSE	FALSE	FALSE	NGN	NA	NA
BE3	41.176781	donor	26.91292876	41.176781	GCCCACCTTCTGGGAGGCCA	13	0.5130007027406887	AAGGTG	AC	6	CA	5	1	4	ENSG00000068078	ENST00000440486.7	AGT	18	FALSE	FALSE	FALSE	FALSE	NGN	NA	NA
BE3	41.176781	donor	26.91292876	41.176781	GCTCACGTTGGTCGTCTTCT	14	0.4844225814007964	AACGTG	AC	6	CA	5	1	4	ENSG00000068078	ENST00000440486.7	TGT	18	FALSE	FALSE	FALSE	FALSE	NGN	NA	NA
BE3	48.98153034	donor	26.91292876	48.98153034	ACGTACACGTCACTCTGGTG	15	0.4680252986647927	CGTGTA	AC	6	TA	5	1	4	ENSG00000068078	ENST00000440486.7	AGT	18	FALSE	FALSE	FALSE	FALSE	NGN	NA	NA
BE3	41.176781	donor	26.91292876	41.176781	ACTCACGTCGGTGGACGTCA	17	0.4113375497774654	GACGTG	AC	6	CA	5	1	4	ENSG00000068078	ENST00000440486.7	CGG	18	FALSE	FALSE	FALSE	FALSE	NGN	NA	NA
BE3	23.01055409	donor	23.01055409	11.16886544	CCACCTTGATGCCTCCAATG	5	0.7971421878660108	AAGGTG	AC	4	CA	3	1	4	ENSG00000068078	ENST00000440486.7	CGG	20	FALSE	FALSE	FALSE	FALSE	NGN	NA	NA
BE3	23.01055409	donor	23.01055409	11.16886544	TCACCTTTCAGCATCTTCAC	11	0.5832747716092761	AAGGTG	AC	4	CA	3	1	4	ENSG00000068078	ENST00000440486.7	GGC	20	FALSE	FALSE	FALSE	FALSE	NGN	NA	NA
BE3	32.02638522	donor	23.01055409	32.02638522	GTACACGTCACTCTGGTGAG	15	0.4680252986647927	CGTGTA	AC	4	TA	3	1	4	ENSG00000068078	ENST00000440486.7	TGT	20	FALSE	FALSE	FALSE	FALSE	NGN	NA	NA
BE3	23.01055409	donor	23.01055409	11.16886544	TCACAGGTCGTGTGTGCAGT	16	0.4359334738814711	CCTGTG	AC	4	CA	3	1	4	ENSG00000068078	ENST00000440486.7	TGG	20	FALSE	FALSE	FALSE	FALSE	NGN	NA	NA
ABE	21.93403694	acceptor	NA	21.93403694	CAGGAGTACCTGGACCTGTC	18	0.4113375497774654	CAGGAG	NA	NA	CA	2	1	4	ENSG00000068078	ENST00000440486.7	GGC	21	TRUE	FALSE	FALSE	FALSE	NGN	NA	NA
BE3	18.30079156	acceptor	18.30079156	NA	CTCCTGCTGGCGGGAGGCGG	18	0.4113375497774654	CAGGAG	CC	4	NA	NA	1	4	ENSG00000068078	ENST00000440486.7	GGT	22	TRUE	FALSE	FALSE	FALSE	NGN	NA	NA
BE3	51	donor	13.32189974	51	TCTGTTACCTGTCGCTTGAG	9	0.6455844460060904	CAGGTA	AC	8	TA	7	1	4	ENSG00000068078	ENST00000440486.7	CGG	16	FALSE	FALSE	FALSE	FALSE	NGN	NA	NA
BE3	34.17941953	donor	13.32189974	34.17941953	CCACTGACCGGGCCCGAGAC	10	0.6116186460529398	CCGGTC	AC	8	GA	7	1	4	ENSG00000068078	ENST00000440486.7	AGC	16	FALSE	FALSE	FALSE	FALSE	NGN	NA	NA
BE3	51	donor	13.32189974	51	GCACCTACCGCCCTGCGTGC	12	0.5575076130241274	GCGGTA	AC	8	TA	7	1	4	ENSG00000068078	ENST00000440486.7	AGG	16	FALSE	FALSE	FALSE	FALSE	NGN	NA	NA
BE3	51	donor	13.32189974	51	ACACGTACACGTCACTCTGG	15	0.4680252986647927	CGTGTA	AC	8	TA	7	1	4	ENSG00000068078	ENST00000440486.7	TGA	16	FALSE	FALSE	FALSE	FALSE	NGN	NA	NA
ABE	11.16886544	acceptor	NA	11.16886544	GCAGGAGTACCTGGACCTGT	18	0.4113375497774654	CAGGAG	NA	NA	CA	3	1	4	ENSG00000068078	ENST00000440486.7	CGG	20	TRUE	FALSE	FALSE	FALSE	NGN	NA	NA
BE3	21.93403694	donor	10.7651715	21.93403694	CACCTTGATGCCTCCAATGC	5	0.7971421878660108	AAGGTG	AC	3	CA	2	1	4	ENSG00000068078	ENST00000440486.7	GGT	21	FALSE	FALSE	FALSE	FALSE	NGN	NA	NA
BE3	21.93403694	donor	10.7651715	21.93403694	CACCTTGAGCACGGTAACGT	7	0.7238229093464512	AAGGTG	AC	3	CA	2	1	4	ENSG00000068078	ENST00000440486.7	AGG	21	FALSE	FALSE	FALSE	FALSE	NGN	NA	NA
BE3	12.24538259	donor	10.7651715	12.24538259	TACCTGTCGCTTGAGCGGGA	9	0.6455844460060904	CAGGTA	AC	3	TA	2	1	4	ENSG00000068078	ENST00000440486.7	AGC	21	FALSE	FALSE	FALSE	FALSE	NGN	NA	NA
BE3	21.93403694	donor	10.7651715	21.93403694	CACGTTGGTCGTCTTCTTGT	14	0.4844225814007964	AACGTG	AC	3	CA	2	1	4	ENSG00000068078	ENST00000440486.7	AGT	21	FALSE	FALSE	FALSE	FALSE	NGN	NA	NA
BE3	21.93403694	donor	10.7651715	21.93403694	CACAGGTCGTGTGTGCAGTT	16	0.4359334738814711	CCTGTG	AC	3	CA	2	1	4	ENSG00000068078	ENST00000440486.7	GGC	21	FALSE	FALSE	FALSE	FALSE	NGN	NA	NA
BE3	8.073878628	acceptor	8.073878628	NA	AGGTACTCCTGCTGGCGGGA	18	0.4113375497774654	CAGGAG	CC	9	NA	NA	1	4	ENSG00000068078	ENST00000440486.7	GGC	17	TRUE	FALSE	FALSE	FALSE	NGN	NA	NA
BE3	17.08970976	donor	5.517150396	17.08970976	GGCCCTCACCCAGCACGTCC	6	0.7683298196298899	TGGGTG	AC	9	CA	8	1	4	ENSG00000068078	ENST00000440486.7	AGC	15	FALSE	FALSE	FALSE	FALSE	NGN	NA	NA
BE3	7.939313984	donor	4.575197889	7.939313984	ACCTGCCGCTCGCCCCACGA	2	0.9149683766690091	CAGGTA	AC	2	TA	1	1	4	ENSG00000068078	ENST00000440486.7	CGC	22	FALSE	FALSE	FALSE	FALSE	NGN	NA	NA
BE3	4.575197889	donor	4.575197889	0.807387863	ACCTGTCACCCGCACACTGA	3	0.8519559615835091	CAGGTG	AC	2	CA	1	1	4	ENSG00000068078	ENST00000440486.7	AGT	22	FALSE	FALSE	FALSE	FALSE	NGN	NA	NA
BE3	4.575197889	donor	4.575197889	0.807387863	ACCTTGAGCACGGTAACGTA	7	0.7238229093464512	AAGGTG	AC	2	CA	1	1	4	ENSG00000068078	ENST00000440486.7	GGG	22	FALSE	FALSE	FALSE	FALSE	NGN	NA	NA
BE3	2.960422164	acceptor	2.960422164	NA	CAGGTACTCCTGCTGGCGGG	18	0.4113375497774654	CAGGAG	CC	10	NA	NA	1	4	ENSG00000068078	ENST00000440486.7	AGG	16	TRUE	FALSE	FALSE	FALSE	NGN	NA	NA
BE3	48.98153034	donor	2.691292876	48.98153034	TTTCTGTTACCTGTCGCTTG	9	0.6455844460060904	CAGGTA	AC	10	TA	9	1	4	ENSG00000068078	ENST00000440486.7	AGC	14	FALSE	FALSE	FALSE	FALSE	NGN	NA	NA
BE3	48.98153034	donor	2.691292876	48.98153034	GGACACGTACACGTCACTCT	15	0.4680252986647927	CGTGTA	AC	10	TA	9	1	4	ENSG00000068078	ENST00000440486.7	GGT	14	FALSE	FALSE	FALSE	FALSE	NGN	NA	NA
BE3	8.073878628	donor	2.691292876	8.073878628	TGCCACTCACAGGTCGTGTG	16	0.4359334738814711	CCTGTG	AC	10	CA	9	1	4	ENSG00000068078	ENST00000440486.7	TGC	14	FALSE	FALSE	FALSE	FALSE	NGN	NA	NA
ABE	1.07651715	acceptor	NA	1.07651715	TCCCGCCAGCAGGAGTACCT	18	0.4113375497774654	CAGGAG	NA	NA	CA	11	1	4	ENSG00000068078	ENST00000440486.7	GGA	12	TRUE	FALSE	FALSE	FALSE	NGN	NA	NA
BE3	0.807387863	acceptor	0.807387863	NA	CCTGCTGGCGGGAGGCGGGG	18	0.4113375497774654	CAGGAG	CC	1	NA	NA	1	4	ENSG00000068078	ENST00000440486.7	TGA	24	TRUE	FALSE	FALSE	FALSE	NGN	NA	NA
BE3	45.21372032	acceptor	45.21372032	NA	GTACTCCTGCTGGCGGGAGG	17	0.4164285714285715	CAGGAG	CC	7	NA	NA	1	4	ENSG00000068078	ENST00000481110.6	CGG	19	TRUE	FALSE	FALSE	FALSE	NGN	NA	NA
BE3	44.13720317	donor	44.13720317	43.73350923	CTTACCTGCCGCTCGCCCCA	2	0.9123809523809524	CAGGTA	AC	5	TA	4	1	4	ENSG00000068078	ENST00000481110.6	CGA	19	FALSE	FALSE	FALSE	FALSE	NGN	NA	NA
BE3	44.13720317	donor	44.13720317	18.30079156	CTCACCTGTCACCCGCACAC	3	0.8483333333333334	CAGGTG	AC	5	CA	4	1	4	ENSG00000068078	ENST00000481110.6	TGA	19	FALSE	FALSE	FALSE	FALSE	NGN	NA	NA
BE3	44.13720317	donor	44.13720317	43.73350923	CCTACCTGTGTCCACACCTG	4	0.8328571428571429	CAGGTA	AC	5	TA	4	1	4	ENSG00000068078	ENST00000481110.6	TGT	19	FALSE	FALSE	FALSE	FALSE	NGN	NA	NA
BE3	44.13720317	donor	44.13720317	18.30079156	CTCACCCAGCACGTCCAGCG	6	0.7633333333333333	TGGGTG	AC	5	CA	4	1	4	ENSG00000068078	ENST00000481110.6	TGT	19	FALSE	FALSE	FALSE	FALSE	NGN	NA	NA
BE3	44.13720317	donor	44.13720317	18.30079156	CTCACCTTTCAGCATCTTCA	11	0.5745238095238095	AAGGTG	AC	5	CA	4	1	4	ENSG00000068078	ENST00000481110.6	CGG	19	FALSE	FALSE	FALSE	FALSE	NGN	NA	NA
BE3	44.13720317	donor	44.13720317	43.73350923	CCTACCGCCCTGCGTGCAGG	12	0.5483333333333333	GCGGTA	AC	5	TA	4	1	4	ENSG00000068078	ENST00000481110.6	CGC	19	FALSE	FALSE	FALSE	FALSE	NGN	NA	NA
BE3	44.13720317	donor	44.13720317	18.30079156	CTCACGTCGGTGGACGTCAC	16	0.4164285714285715	GACGTG	AC	5	CA	4	1	4	ENSG00000068078	ENST00000481110.6	GGT	19	FALSE	FALSE	FALSE	FALSE	NGN	NA	NA
BE3	43.3298153	acceptor	43.3298153	NA	TACTCCTGCTGGCGGGAGGC	17	0.4164285714285715	CAGGAG	CC	6	NA	NA	1	4	ENSG00000068078	ENST00000481110.6	GGG	20	TRUE	FALSE	FALSE	FALSE	NGN	NA	NA
ABE	43.3298153	acceptor	NA	43.3298153	CCAGCAGGAGTACCTGGACC	17	0.4164285714285715	CAGGAG	NA	NA	CA	6	1	4	ENSG00000068078	ENST00000481110.6	TGT	17	TRUE	FALSE	FALSE	FALSE	NGN	NA	NA
BE3	41.176781	acceptor	41.176781	NA	ACTCCTGCTGGCGGGAGGCG	17	0.4164285714285715	CAGGAG	CC	5	NA	NA	1	4	ENSG00000068078	ENST00000481110.6	GGG	21	TRUE	FALSE	FALSE	FALSE	NGN	NA	NA
BE3	53.69129288	donor	38.21635884	53.69129288	CTCCTACCTGTGTCCACACC	4	0.8328571428571429	CAGGTA	AC	7	TA	6	1	4	ENSG00000068078	ENST00000481110.6	TGT	17	FALSE	FALSE	FALSE	FALSE	NGN	NA	NA
BE3	43.3298153	donor	38.21635884	43.3298153	CCCTCACCCAGCACGTCCAG	6	0.7633333333333333	TGGGTG	AC	7	CA	6	1	4	ENSG00000068078	ENST00000481110.6	CGT	17	FALSE	FALSE	FALSE	FALSE	NGN	NA	NA
BE3	53.69129288	donor	38.21635884	53.69129288	CTGTTACCTGTCGCTTGAGC	9	0.6385714285714286	CAGGTA	AC	7	TA	6	1	4	ENSG00000068078	ENST00000481110.6	GGG	17	FALSE	FALSE	FALSE	FALSE	NGN	NA	NA
BE3	53.69129288	donor	38.21635884	53.69129288	CACCTACCGCCCTGCGTGCA	12	0.5483333333333333	GCGGTA	AC	7	TA	6	1	4	ENSG00000068078	ENST00000481110.6	GGC	17	FALSE	FALSE	FALSE	FALSE	NGN	NA	NA
BE3	43.3298153	donor	38.21635884	43.3298153	CACTCACAGGTCGTGTGTGC	15	0.4414285714285714	CCTGTG	AC	7	CA	6	1	4	ENSG00000068078	ENST00000481110.6	AGT	17	FALSE	FALSE	FALSE	FALSE	NGN	NA	NA
BE3	41.176781	donor	26.91292876	41.176781	GCCCACCTTGATGCCTCCAA	5	0.7926190476190476	AAGGTG	AC	6	CA	5	1	4	ENSG00000068078	ENST00000481110.6	TGC	18	FALSE	FALSE	FALSE	FALSE	NGN	NA	NA
BE3	41.176781	donor	26.91292876	41.176781	GCCCACCTTGAGCACGGTAA	7	0.7180952380952381	AAGGTG	AC	6	CA	5	1	4	ENSG00000068078	ENST00000481110.6	CGT	18	FALSE	FALSE	FALSE	FALSE	NGN	NA	NA
BE3	48.98153034	donor	26.91292876	48.98153034	CGGTACCTGGCAGCACCACC	8	0.6838095238095239	CAGGTA	AC	6	TA	5	1	4	ENSG00000068078	ENST00000481110.6	AGC	18	FALSE	FALSE	FALSE	FALSE	NGN	NA	NA
BE3	48.98153034	donor	26.91292876	48.98153034	TGTTACCTGTCGCTTGAGCG	9	0.6385714285714286	CAGGTA	AC	6	TA	5	1	4	ENSG00000068078	ENST00000481110.6	GGA	18	FALSE	FALSE	FALSE	FALSE	NGN	NA	NA
BE3	41.176781	donor	26.91292876	41.176781	GCCCACCTTCTGGGAGGCCA	13	0.503095238095238	AAGGTG	AC	6	CA	5	1	4	ENSG00000068078	ENST00000481110.6	AGT	18	FALSE	FALSE	FALSE	FALSE	NGN	NA	NA
BE3	41.176781	donor	26.91292876	41.176781	GCTCACGTTGGTCGTCTTCT	14	0.47404761904761905	AACGTG	AC	6	CA	5	1	4	ENSG00000068078	ENST00000481110.6	TGT	18	FALSE	FALSE	FALSE	FALSE	NGN	NA	NA
BE3	41.176781	donor	26.91292876	41.176781	ACTCACGTCGGTGGACGTCA	16	0.4164285714285715	GACGTG	AC	6	CA	5	1	4	ENSG00000068078	ENST00000481110.6	CGG	18	FALSE	FALSE	FALSE	FALSE	NGN	NA	NA
BE3	23.01055409	donor	23.01055409	11.16886544	CCACCTTGATGCCTCCAATG	5	0.7926190476190476	AAGGTG	AC	4	CA	3	1	4	ENSG00000068078	ENST00000481110.6	CGG	20	FALSE	FALSE	FALSE	FALSE	NGN	NA	NA
BE3	23.01055409	donor	23.01055409	11.16886544	TCACCTTTCAGCATCTTCAC	11	0.5745238095238095	AAGGTG	AC	4	CA	3	1	4	ENSG00000068078	ENST00000481110.6	GGC	20	FALSE	FALSE	FALSE	FALSE	NGN	NA	NA
BE3	23.01055409	donor	23.01055409	11.16886544	TCACAGGTCGTGTGTGCAGT	15	0.4414285714285714	CCTGTG	AC	4	CA	3	1	4	ENSG00000068078	ENST00000481110.6	TGG	20	FALSE	FALSE	FALSE	FALSE	NGN	NA	NA
ABE	21.93403694	acceptor	NA	21.93403694	CAGGAGTACCTGGACCTGTC	17	0.4164285714285715	CAGGAG	NA	NA	CA	2	1	4	ENSG00000068078	ENST00000481110.6	GGC	21	TRUE	FALSE	FALSE	FALSE	NGN	NA	NA
BE3	18.30079156	acceptor	18.30079156	NA	CTCCTGCTGGCGGGAGGCGG	17	0.4164285714285715	CAGGAG	CC	4	NA	NA	1	4	ENSG00000068078	ENST00000481110.6	GGT	22	TRUE	FALSE	FALSE	FALSE	NGN	NA	NA
BE3	51	donor	13.32189974	51	TCTGTTACCTGTCGCTTGAG	9	0.6385714285714286	CAGGTA	AC	8	TA	7	1	4	ENSG00000068078	ENST00000481110.6	CGG	16	FALSE	FALSE	FALSE	FALSE	NGN	NA	NA
BE3	34.17941953	donor	13.32189974	34.17941953	CCACTGACCGGGCCCGAGAC	10	0.6033333333333333	CCGGTC	AC	8	GA	7	1	4	ENSG00000068078	ENST00000481110.6	AGC	16	FALSE	FALSE	FALSE	FALSE	NGN	NA	NA
BE3	51	donor	13.32189974	51	GCACCTACCGCCCTGCGTGC	12	0.5483333333333333	GCGGTA	AC	8	TA	7	1	4	ENSG00000068078	ENST00000481110.6	AGG	16	FALSE	FALSE	FALSE	FALSE	NGN	NA	NA
ABE	11.16886544	acceptor	NA	11.16886544	GCAGGAGTACCTGGACCTGT	17	0.4164285714285715	CAGGAG	NA	NA	CA	3	1	4	ENSG00000068078	ENST00000481110.6	CGG	20	TRUE	FALSE	FALSE	FALSE	NGN	NA	NA
BE3	21.93403694	donor	10.7651715	21.93403694	CACCTTGATGCCTCCAATGC	5	0.7926190476190476	AAGGTG	AC	3	CA	2	1	4	ENSG00000068078	ENST00000481110.6	GGT	21	FALSE	FALSE	FALSE	FALSE	NGN	NA	NA
BE3	21.93403694	donor	10.7651715	21.93403694	CACCTTGAGCACGGTAACGT	7	0.7180952380952381	AAGGTG	AC	3	CA	2	1	4	ENSG00000068078	ENST00000481110.6	AGG	21	FALSE	FALSE	FALSE	FALSE	NGN	NA	NA
BE3	12.24538259	donor	10.7651715	12.24538259	TACCTGTCGCTTGAGCGGGA	9	0.6385714285714286	CAGGTA	AC	3	TA	2	1	4	ENSG00000068078	ENST00000481110.6	AGC	21	FALSE	FALSE	FALSE	FALSE	NGN	NA	NA
BE3	21.93403694	donor	10.7651715	21.93403694	CACGTTGGTCGTCTTCTTGT	14	0.47404761904761905	AACGTG	AC	3	CA	2	1	4	ENSG00000068078	ENST00000481110.6	AGT	21	FALSE	FALSE	FALSE	FALSE	NGN	NA	NA
BE3	21.93403694	donor	10.7651715	21.93403694	CACAGGTCGTGTGTGCAGTT	15	0.4414285714285714	CCTGTG	AC	3	CA	2	1	4	ENSG00000068078	ENST00000481110.6	GGC	21	FALSE	FALSE	FALSE	FALSE	NGN	NA	NA
BE3	8.073878628	acceptor	8.073878628	NA	AGGTACTCCTGCTGGCGGGA	17	0.4164285714285715	CAGGAG	CC	9	NA	NA	1	4	ENSG00000068078	ENST00000481110.6	GGC	17	TRUE	FALSE	FALSE	FALSE	NGN	NA	NA
BE3	17.08970976	donor	5.517150396	17.08970976	GGCCCTCACCCAGCACGTCC	6	0.7633333333333333	TGGGTG	AC	9	CA	8	1	4	ENSG00000068078	ENST00000481110.6	AGC	15	FALSE	FALSE	FALSE	FALSE	NGN	NA	NA
BE3	7.939313984	donor	4.575197889	7.939313984	ACCTGCCGCTCGCCCCACGA	2	0.9123809523809524	CAGGTA	AC	2	TA	1	1	4	ENSG00000068078	ENST00000481110.6	CGC	22	FALSE	FALSE	FALSE	FALSE	NGN	NA	NA
BE3	4.575197889	donor	4.575197889	0.807387863	ACCTGTCACCCGCACACTGA	3	0.8483333333333334	CAGGTG	AC	2	CA	1	1	4	ENSG00000068078	ENST00000481110.6	AGT	22	FALSE	FALSE	FALSE	FALSE	NGN	NA	NA
BE3	4.575197889	donor	4.575197889	0.807387863	ACCTTGAGCACGGTAACGTA	7	0.7180952380952381	AAGGTG	AC	2	CA	1	1	4	ENSG00000068078	ENST00000481110.6	GGG	22	FALSE	FALSE	FALSE	FALSE	NGN	NA	NA
BE3	2.960422164	acceptor	2.960422164	NA	CAGGTACTCCTGCTGGCGGG	17	0.4164285714285715	CAGGAG	CC	10	NA	NA	1	4	ENSG00000068078	ENST00000481110.6	AGG	16	TRUE	FALSE	FALSE	FALSE	NGN	NA	NA
BE3	48.98153034	donor	2.691292876	48.98153034	TTTCTGTTACCTGTCGCTTG	9	0.6385714285714286	CAGGTA	AC	10	TA	9	1	4	ENSG00000068078	ENST00000481110.6	AGC	14	FALSE	FALSE	FALSE	FALSE	NGN	NA	NA
BE3	8.073878628	donor	2.691292876	8.073878628	TGCCACTCACAGGTCGTGTG	15	0.4414285714285714	CCTGTG	AC	10	CA	9	1	4	ENSG00000068078	ENST00000481110.6	TGC	14	FALSE	FALSE	FALSE	FALSE	NGN	NA	NA
ABE	1.07651715	acceptor	NA	1.07651715	TCCCGCCAGCAGGAGTACCT	17	0.4164285714285715	CAGGAG	NA	NA	CA	11	1	4	ENSG00000068078	ENST00000481110.6	GGA	12	TRUE	FALSE	FALSE	FALSE	NGN	NA	NA
BE3	0.807387863	acceptor	0.807387863	NA	CCTGCTGGCGGGAGGCGGGG	17	0.4164285714285715	CAGGAG	CC	1	NA	NA	1	4	ENSG00000068078	ENST00000481110.6	TGA	24	TRUE	FALSE	FALSE	FALSE	NGN	NA	NA
BE3	45.21372032	acceptor	45.21372032	NA	GTACTCCTGCTGGCGGGAGG	18	0.41076023391812866	CAGGAG	CC	7	NA	NA	1	4	ENSG00000068078	ENST00000340107.8	CGG	19	TRUE	FALSE	FALSE	FALSE	NGN	NA	NA
BE3	44.13720317	donor	44.13720317	43.73350923	CTTACCTGCCGCTCGCCCCA	2	0.9150877192982456	CAGGTA	AC	5	TA	4	1	4	ENSG00000068078	ENST00000340107.8	CGA	19	FALSE	FALSE	FALSE	FALSE	NGN	NA	NA
BE3	44.13720317	donor	44.13720317	18.30079156	CTCACCTGTCACCCGCACAC	3	0.8521637426900585	CAGGTG	AC	5	CA	4	1	4	ENSG00000068078	ENST00000340107.8	TGA	19	FALSE	FALSE	FALSE	FALSE	NGN	NA	NA
BE3	44.13720317	donor	44.13720317	43.73350923	CCTACCTGTGTCCACACCTG	4	0.8369590643274853	CAGGTA	AC	5	TA	4	1	4	ENSG00000068078	ENST00000340107.8	TGT	19	FALSE	FALSE	FALSE	FALSE	NGN	NA	NA
BE3	44.13720317	donor	44.13720317	18.30079156	CTCACCCAGCACGTCCAGCG	6	0.7686549707602339	TGGGTG	AC	5	CA	4	1	4	ENSG00000068078	ENST00000340107.8	TGT	19	FALSE	FALSE	FALSE	FALSE	NGN	NA	NA
BE3	44.13720317	donor	44.13720317	18.30079156	CTCACCTTTCAGCATCTTCA	11	0.5824561403508772	AAGGTG	AC	5	CA	4	1	4	ENSG00000068078	ENST00000340107.8	CGG	19	FALSE	FALSE	FALSE	FALSE	NGN	NA	NA
BE3	44.13720317	donor	44.13720317	43.73350923	CCTACCGCCCTGCGTGCAGG	12	0.5567251461988304	GCGGTA	AC	5	TA	4	1	4	ENSG00000068078	ENST00000340107.8	CGC	19	FALSE	FALSE	FALSE	FALSE	NGN	NA	NA
BE3	44.13720317	donor	44.13720317	18.30079156	CTCACGTCGGTGGACGTCAC	17	0.41076023391812866	GACGTG	AC	5	CA	4	1	4	ENSG00000068078	ENST00000340107.8	GGT	19	FALSE	FALSE	FALSE	FALSE	NGN	NA	NA
BE3	43.3298153	acceptor	43.3298153	NA	TACTCCTGCTGGCGGGAGGC	18	0.41076023391812866	CAGGAG	CC	6	NA	NA	1	4	ENSG00000068078	ENST00000340107.8	GGG	20	TRUE	FALSE	FALSE	FALSE	NGN	NA	NA
ABE	43.3298153	acceptor	NA	43.3298153	CCAGCAGGAGTACCTGGACC	18	0.41076023391812866	CAGGAG	NA	NA	CA	6	1	4	ENSG00000068078	ENST00000340107.8	TGT	17	TRUE	FALSE	FALSE	FALSE	NGN	NA	NA
BE3	41.176781	acceptor	41.176781	NA	ACTCCTGCTGGCGGGAGGCG	18	0.41076023391812866	CAGGAG	CC	5	NA	NA	1	4	ENSG00000068078	ENST00000340107.8	GGG	21	TRUE	FALSE	FALSE	FALSE	NGN	NA	NA
BE3	53.69129288	donor	38.21635884	53.69129288	CTCCTACCTGTGTCCACACC	4	0.8369590643274853	CAGGTA	AC	7	TA	6	1	4	ENSG00000068078	ENST00000340107.8	TGT	17	FALSE	FALSE	FALSE	FALSE	NGN	NA	NA
BE3	43.3298153	donor	38.21635884	43.3298153	CCCTCACCCAGCACGTCCAG	6	0.7686549707602339	TGGGTG	AC	7	CA	6	1	4	ENSG00000068078	ENST00000340107.8	CGT	17	FALSE	FALSE	FALSE	FALSE	NGN	NA	NA
BE3	53.69129288	donor	38.21635884	53.69129288	CTGTTACCTGTCGCTTGAGC	9	0.6446783625730994	CAGGTA	AC	7	TA	6	1	4	ENSG00000068078	ENST00000340107.8	GGG	17	FALSE	FALSE	FALSE	FALSE	NGN	NA	NA
BE3	53.69129288	donor	38.21635884	53.69129288	CACCTACCGCCCTGCGTGCA	12	0.5567251461988304	GCGGTA	AC	7	TA	6	1	4	ENSG00000068078	ENST00000340107.8	GGC	17	FALSE	FALSE	FALSE	FALSE	NGN	NA	NA
BE3	43.3298153	donor	38.21635884	43.3298153	CACTCACAGGTCGTGTGTGC	16	0.43532163742690055	CCTGTG	AC	7	CA	6	1	4	ENSG00000068078	ENST00000340107.8	AGT	17	FALSE	FALSE	FALSE	FALSE	NGN	NA	NA
BE3	41.176781	donor	26.91292876	41.176781	GCCCACCTTGATGCCTCCAA	5	0.7974269005847954	AAGGTG	AC	6	CA	5	1	4	ENSG00000068078	ENST00000340107.8	TGC	18	FALSE	FALSE	FALSE	FALSE	NGN	NA	NA
BE3	41.176781	donor	26.91292876	41.176781	GCCCACCTTGAGCACGGTAA	7	0.7242105263157894	AAGGTG	AC	6	CA	5	1	4	ENSG00000068078	ENST00000340107.8	CGT	18	FALSE	FALSE	FALSE	FALSE	NGN	NA	NA
BE3	48.98153034	donor	26.91292876	48.98153034	CGTTACCTGCTCGGGGCCCG	8	0.6891228070175439	CAGGTA	AC	6	TA	5	1	4	ENSG00000068078	ENST00000340107.8	TGA	18	FALSE	FALSE	FALSE	FALSE	NGN	NA	NA
BE3	48.98153034	donor	26.91292876	48.98153034	TGTTACCTGTCGCTTGAGCG	9	0.6446783625730994	CAGGTA	AC	6	TA	5	1	4	ENSG00000068078	ENST00000340107.8	GGA	18	FALSE	FALSE	FALSE	FALSE	NGN	NA	NA
BE3	41.176781	donor	26.91292876	41.176781	GCCCACCTTCTGGGAGGCCA	13	0.512280701754386	AAGGTG	AC	6	CA	5	1	4	ENSG00000068078	ENST00000340107.8	AGT	18	FALSE	FALSE	FALSE	FALSE	NGN	NA	NA
BE3	41.176781	donor	26.91292876	41.176781	GCTCACGTTGGTCGTCTTCT	14	0.4837426900584796	AACGTG	AC	6	CA	5	1	4	ENSG00000068078	ENST00000340107.8	TGT	18	FALSE	FALSE	FALSE	FALSE	NGN	NA	NA
BE3	48.98153034	donor	26.91292876	48.98153034	ACGTACACGTCACTCTGGTG	15	0.46736842105263154	CGTGTA	AC	6	TA	5	1	4	ENSG00000068078	ENST00000340107.8	AGT	18	FALSE	FALSE	FALSE	FALSE	NGN	NA	NA
BE3	41.176781	donor	26.91292876	41.176781	ACTCACGTCGGTGGACGTCA	17	0.41076023391812866	GACGTG	AC	6	CA	5	1	4	ENSG00000068078	ENST00000340107.8	CGG	18	FALSE	FALSE	FALSE	FALSE	NGN	NA	NA
BE3	23.01055409	donor	23.01055409	11.16886544	CCACCTTGATGCCTCCAATG	5	0.7974269005847954	AAGGTG	AC	4	CA	3	1	4	ENSG00000068078	ENST00000340107.8	CGG	20	FALSE	FALSE	FALSE	FALSE	NGN	NA	NA
BE3	23.01055409	donor	23.01055409	11.16886544	TCACCTTTCAGCATCTTCAC	11	0.5824561403508772	AAGGTG	AC	4	CA	3	1	4	ENSG00000068078	ENST00000340107.8	GGC	20	FALSE	FALSE	FALSE	FALSE	NGN	NA	NA
BE3	32.02638522	donor	23.01055409	32.02638522	GTACACGTCACTCTGGTGAG	15	0.46736842105263154	CGTGTA	AC	4	TA	3	1	4	ENSG00000068078	ENST00000340107.8	TGT	20	FALSE	FALSE	FALSE	FALSE	NGN	NA	NA
BE3	23.01055409	donor	23.01055409	11.16886544	TCACAGGTCGTGTGTGCAGT	16	0.43532163742690055	CCTGTG	AC	4	CA	3	1	4	ENSG00000068078	ENST00000340107.8	TGG	20	FALSE	FALSE	FALSE	FALSE	NGN	NA	NA
ABE	21.93403694	acceptor	NA	21.93403694	CAGGAGTACCTGGACCTGTC	18	0.41076023391812866	CAGGAG	NA	NA	CA	2	1	4	ENSG00000068078	ENST00000340107.8	GGC	21	TRUE	FALSE	FALSE	FALSE	NGN	NA	NA
BE3	18.30079156	acceptor	18.30079156	NA	CTCCTGCTGGCGGGAGGCGG	18	0.41076023391812866	CAGGAG	CC	4	NA	NA	1	4	ENSG00000068078	ENST00000340107.8	GGT	22	TRUE	FALSE	FALSE	FALSE	NGN	NA	NA
BE3	51	donor	13.32189974	51	GTCGTTACCTGCTCGGGGCC	8	0.6891228070175439	CAGGTA	AC	8	TA	7	1	4	ENSG00000068078	ENST00000340107.8	CGT	16	FALSE	FALSE	FALSE	FALSE	NGN	NA	NA
BE3	51	donor	13.32189974	51	TCTGTTACCTGTCGCTTGAG	9	0.6446783625730994	CAGGTA	AC	8	TA	7	1	4	ENSG00000068078	ENST00000340107.8	CGG	16	FALSE	FALSE	FALSE	FALSE	NGN	NA	NA
BE3	34.17941953	donor	13.32189974	34.17941953	CCACTGACCGGGCCCGAGAC	10	0.6107602339181286	CCGGTC	AC	8	GA	7	1	4	ENSG00000068078	ENST00000340107.8	AGC	16	FALSE	FALSE	FALSE	FALSE	NGN	NA	NA
BE3	51	donor	13.32189974	51	GCACCTACCGCCCTGCGTGC	12	0.5567251461988304	GCGGTA	AC	8	TA	7	1	4	ENSG00000068078	ENST00000340107.8	AGG	16	FALSE	FALSE	FALSE	FALSE	NGN	NA	NA
BE3	51	donor	13.32189974	51	ACACGTACACGTCACTCTGG	15	0.46736842105263154	CGTGTA	AC	8	TA	7	1	4	ENSG00000068078	ENST00000340107.8	TGA	16	FALSE	FALSE	FALSE	FALSE	NGN	NA	NA
ABE	11.16886544	acceptor	NA	11.16886544	GCAGGAGTACCTGGACCTGT	18	0.41076023391812866	CAGGAG	NA	NA	CA	3	1	4	ENSG00000068078	ENST00000340107.8	CGG	20	TRUE	FALSE	FALSE	FALSE	NGN	NA	NA
BE3	21.93403694	donor	10.7651715	21.93403694	CACCTTGATGCCTCCAATGC	5	0.7974269005847954	AAGGTG	AC	3	CA	2	1	4	ENSG00000068078	ENST00000340107.8	GGT	21	FALSE	FALSE	FALSE	FALSE	NGN	NA	NA
BE3	21.93403694	donor	10.7651715	21.93403694	CACCTTGAGCACGGTAACGT	7	0.7242105263157894	AAGGTG	AC	3	CA	2	1	4	ENSG00000068078	ENST00000340107.8	AGG	21	FALSE	FALSE	FALSE	FALSE	NGN	NA	NA
BE3	12.24538259	donor	10.7651715	12.24538259	TACCTGTCGCTTGAGCGGGA	9	0.6446783625730994	CAGGTA	AC	3	TA	2	1	4	ENSG00000068078	ENST00000340107.8	AGC	21	FALSE	FALSE	FALSE	FALSE	NGN	NA	NA
BE3	21.93403694	donor	10.7651715	21.93403694	CACGTTGGTCGTCTTCTTGT	14	0.4837426900584796	AACGTG	AC	3	CA	2	1	4	ENSG00000068078	ENST00000340107.8	AGT	21	FALSE	FALSE	FALSE	FALSE	NGN	NA	NA
BE3	21.93403694	donor	10.7651715	21.93403694	CACAGGTCGTGTGTGCAGTT	16	0.43532163742690055	CCTGTG	AC	3	CA	2	1	4	ENSG00000068078	ENST00000340107.8	GGC	21	FALSE	FALSE	FALSE	FALSE	NGN	NA	NA
BE3	8.073878628	acceptor	8.073878628	NA	AGGTACTCCTGCTGGCGGGA	18	0.41076023391812866	CAGGAG	CC	9	NA	NA	1	4	ENSG00000068078	ENST00000340107.8	GGC	17	TRUE	FALSE	FALSE	FALSE	NGN	NA	NA
BE3	17.08970976	donor	5.517150396	17.08970976	GGCCCTCACCCAGCACGTCC	6	0.7686549707602339	TGGGTG	AC	9	CA	8	1	4	ENSG00000068078	ENST00000340107.8	AGC	15	FALSE	FALSE	FALSE	FALSE	NGN	NA	NA
BE3	7.939313984	donor	4.575197889	7.939313984	ACCTGCCGCTCGCCCCACGA	2	0.9150877192982456	CAGGTA	AC	2	TA	1	1	4	ENSG00000068078	ENST00000340107.8	CGC	22	FALSE	FALSE	FALSE	FALSE	NGN	NA	NA
BE3	4.575197889	donor	4.575197889	0.807387863	ACCTGTCACCCGCACACTGA	3	0.8521637426900585	CAGGTG	AC	2	CA	1	1	4	ENSG00000068078	ENST00000340107.8	AGT	22	FALSE	FALSE	FALSE	FALSE	NGN	NA	NA
BE3	4.575197889	donor	4.575197889	0.807387863	ACCTTGAGCACGGTAACGTA	7	0.7242105263157894	AAGGTG	AC	2	CA	1	1	4	ENSG00000068078	ENST00000340107.8	GGG	22	FALSE	FALSE	FALSE	FALSE	NGN	NA	NA
BE3	7.939313984	donor	4.575197889	7.939313984	ACCTGCTCGGGGCCCGTGAA	8	0.6891228070175439	CAGGTA	AC	2	TA	1	1	4	ENSG00000068078	ENST00000340107.8	CGC	22	FALSE	FALSE	FALSE	FALSE	NGN	NA	NA
BE3	2.960422164	acceptor	2.960422164	NA	CAGGTACTCCTGCTGGCGGG	18	0.41076023391812866	CAGGAG	CC	10	NA	NA	1	4	ENSG00000068078	ENST00000340107.8	AGG	16	TRUE	FALSE	FALSE	FALSE	NGN	NA	NA
BE3	48.98153034	donor	2.691292876	48.98153034	TTTCTGTTACCTGTCGCTTG	9	0.6446783625730994	CAGGTA	AC	10	TA	9	1	4	ENSG00000068078	ENST00000340107.8	AGC	14	FALSE	FALSE	FALSE	FALSE	NGN	NA	NA
BE3	48.98153034	donor	2.691292876	48.98153034	GGACACGTACACGTCACTCT	15	0.46736842105263154	CGTGTA	AC	10	TA	9	1	4	ENSG00000068078	ENST00000340107.8	GGT	14	FALSE	FALSE	FALSE	FALSE	NGN	NA	NA
BE3	8.073878628	donor	2.691292876	8.073878628	TGCCACTCACAGGTCGTGTG	16	0.43532163742690055	CCTGTG	AC	10	CA	9	1	4	ENSG00000068078	ENST00000340107.8	TGC	14	FALSE	FALSE	FALSE	FALSE	NGN	NA	NA
ABE	1.07651715	acceptor	NA	1.07651715	TCCCGCCAGCAGGAGTACCT	18	0.41076023391812866	CAGGAG	NA	NA	CA	11	1	4	ENSG00000068078	ENST00000340107.8	GGA	12	TRUE	FALSE	FALSE	FALSE	NGN	NA	NA
BE3	0.807387863	acceptor	0.807387863	NA	CCTGCTGGCGGGAGGCGGGG	18	0.41076023391812866	CAGGAG	CC	1	NA	NA	1	4	ENSG00000068078	ENST00000340107.8	TGA	24	TRUE	FALSE	FALSE	FALSE	NGN	NA	NA
BE3	45.21372032	acceptor	45.21372032	NA	GTACTCCTGCTGGCGGGAGG	16	0.4462515883100381	CAGGAG	CC	7	NA	NA	1	4	ENSG00000068078	ENST00000412135.6	CGG	19	TRUE	FALSE	FALSE	FALSE	NGN	NA	NA
BE3	44.13720317	donor	44.13720317	43.73350923	CTTACCTGCCGCTCGCCCCA	2	0.9077509529860228	CAGGTA	AC	5	TA	4	1	4	ENSG00000068078	ENST00000412135.6	CGA	19	FALSE	FALSE	FALSE	FALSE	NGN	NA	NA
BE3	44.13720317	donor	44.13720317	18.30079156	CTCACCTGTCACCCGCACAC	3	0.8393900889453622	CAGGTG	AC	5	CA	4	1	4	ENSG00000068078	ENST00000412135.6	TGA	19	FALSE	FALSE	FALSE	FALSE	NGN	NA	NA
BE3	44.13720317	donor	44.13720317	43.73350923	CCTACCTGTGTCCACACCTG	4	0.8228716645489199	CAGGTA	AC	5	TA	4	1	4	ENSG00000068078	ENST00000412135.6	TGT	19	FALSE	FALSE	FALSE	FALSE	NGN	NA	NA
BE3	44.13720317	donor	44.13720317	18.30079156	CTCACCCAGCACGTCCAGCG	6	0.7486658195679796	TGGGTG	AC	5	CA	4	1	4	ENSG00000068078	ENST00000412135.6	TGT	19	FALSE	FALSE	FALSE	FALSE	NGN	NA	NA
BE3	44.13720317	donor	44.13720317	18.30079156	CTCACCTTTCAGCATCTTCA	9	0.6327827191867852	AAGGTG	AC	5	CA	4	1	4	ENSG00000068078	ENST00000412135.6	CGG	19	FALSE	FALSE	FALSE	FALSE	NGN	NA	NA
BE3	44.13720317	donor	44.13720317	43.73350923	CCTACCGCCCTGCGTGCAGG	10	0.6048284625158831	GCGGTA	AC	5	TA	4	1	4	ENSG00000068078	ENST00000412135.6	CGC	19	FALSE	FALSE	FALSE	FALSE	NGN	NA	NA
BE3	44.13720317	donor	44.13720317	18.30079156	CTCACGTCGGTGGACGTCAC	15	0.4462515883100381	GACGTG	AC	5	CA	4	1	4	ENSG00000068078	ENST00000412135.6	GGT	19	FALSE	FALSE	FALSE	FALSE	NGN	NA	NA
BE3	43.3298153	acceptor	43.3298153	NA	TACTCCTGCTGGCGGGAGGC	16	0.4462515883100381	CAGGAG	CC	6	NA	NA	1	4	ENSG00000068078	ENST00000412135.6	GGG	20	TRUE	FALSE	FALSE	FALSE	NGN	NA	NA
ABE	43.3298153	acceptor	NA	43.3298153	CCAGCAGGAGTACCTGGACC	16	0.4462515883100381	CAGGAG	NA	NA	CA	6	1	4	ENSG00000068078	ENST00000412135.6	TGT	17	TRUE	FALSE	FALSE	FALSE	NGN	NA	NA
BE3	41.176781	acceptor	41.176781	NA	ACTCCTGCTGGCGGGAGGCG	16	0.4462515883100381	CAGGAG	CC	5	NA	NA	1	4	ENSG00000068078	ENST00000412135.6	GGG	21	TRUE	FALSE	FALSE	FALSE	NGN	NA	NA
BE3	53.69129288	donor	38.21635884	53.69129288	CTCCTACCTGTGTCCACACC	4	0.8228716645489199	CAGGTA	AC	7	TA	6	1	4	ENSG00000068078	ENST00000412135.6	TGT	17	FALSE	FALSE	FALSE	FALSE	NGN	NA	NA
BE3	43.3298153	donor	38.21635884	43.3298153	CCCTCACCCAGCACGTCCAG	6	0.7486658195679796	TGGGTG	AC	7	CA	6	1	4	ENSG00000068078	ENST00000412135.6	CGT	17	FALSE	FALSE	FALSE	FALSE	NGN	NA	NA
BE3	53.69129288	donor	38.21635884	53.69129288	CACCTACCGCCCTGCGTGCA	10	0.6048284625158831	GCGGTA	AC	7	TA	6	1	4	ENSG00000068078	ENST00000412135.6	GGC	17	FALSE	FALSE	FALSE	FALSE	NGN	NA	NA
BE3	43.3298153	donor	38.21635884	43.3298153	CACTCACAGGTCGTGTGTGC	14	0.4729351969504447	CCTGTG	AC	7	CA	6	1	4	ENSG00000068078	ENST00000412135.6	AGT	17	FALSE	FALSE	FALSE	FALSE	NGN	NA	NA
BE3	41.176781	donor	26.91292876	41.176781	GCCCACCTTGATGCCTCCAA	5	0.7799237611181703	AAGGTG	AC	6	CA	5	1	4	ENSG00000068078	ENST00000412135.6	TGC	18	FALSE	FALSE	FALSE	FALSE	NGN	NA	NA
BE3	41.176781	donor	26.91292876	41.176781	GCCCACCTTGAGCACGGTAA	7	0.7003811944091487	AAGGTG	AC	6	CA	5	1	4	ENSG00000068078	ENST00000412135.6	CGT	18	FALSE	FALSE	FALSE	FALSE	NGN	NA	NA
BE3	41.176781	donor	26.91292876	41.176781	GCCCACCTTCTGGGAGGCCA	11	0.5565438373570522	AAGGTG	AC	6	CA	5	1	4	ENSG00000068078	ENST00000412135.6	AGT	18	FALSE	FALSE	FALSE	FALSE	NGN	NA	NA
BE3	41.176781	donor	26.91292876	41.176781	GCTCACGTTGGTCGTCTTCT	12	0.5255400254129606	AACGTG	AC	6	CA	5	1	4	ENSG00000068078	ENST00000412135.6	TGT	18	FALSE	FALSE	FALSE	FALSE	NGN	NA	NA
BE3	48.98153034	donor	26.91292876	48.98153034	ACGTACACGTCACTCTGGTG	13	0.5077509529860229	CGTGTA	AC	6	TA	5	1	4	ENSG00000068078	ENST00000412135.6	AGT	18	FALSE	FALSE	FALSE	FALSE	NGN	NA	NA
BE3	41.176781	donor	26.91292876	41.176781	ACTCACGTCGGTGGACGTCA	15	0.4462515883100381	GACGTG	AC	6	CA	5	1	4	ENSG00000068078	ENST00000412135.6	CGG	18	FALSE	FALSE	FALSE	FALSE	NGN	NA	NA
BE3	23.01055409	donor	23.01055409	11.16886544	CCACCTTGATGCCTCCAATG	5	0.7799237611181703	AAGGTG	AC	4	CA	3	1	4	ENSG00000068078	ENST00000412135.6	CGG	20	FALSE	FALSE	FALSE	FALSE	NGN	NA	NA
BE3	23.01055409	donor	23.01055409	11.16886544	TCACCTTTCAGCATCTTCAC	9	0.6327827191867852	AAGGTG	AC	4	CA	3	1	4	ENSG00000068078	ENST00000412135.6	GGC	20	FALSE	FALSE	FALSE	FALSE	NGN	NA	NA
BE3	32.02638522	donor	23.01055409	32.02638522	GTACACGTCACTCTGGTGAG	13	0.5077509529860229	CGTGTA	AC	4	TA	3	1	4	ENSG00000068078	ENST00000412135.6	TGT	20	FALSE	FALSE	FALSE	FALSE	NGN	NA	NA
BE3	23.01055409	donor	23.01055409	11.16886544	TCACAGGTCGTGTGTGCAGT	14	0.4729351969504447	CCTGTG	AC	4	CA	3	1	4	ENSG00000068078	ENST00000412135.6	TGG	20	FALSE	FALSE	FALSE	FALSE	NGN	NA	NA
ABE	21.93403694	acceptor	NA	21.93403694	CAGGAGTACCTGGACCTGTC	16	0.4462515883100381	CAGGAG	NA	NA	CA	2	1	4	ENSG00000068078	ENST00000412135.6	GGC	21	TRUE	FALSE	FALSE	FALSE	NGN	NA	NA
BE3	18.30079156	acceptor	18.30079156	NA	CTCCTGCTGGCGGGAGGCGG	16	0.4462515883100381	CAGGAG	CC	4	NA	NA	1	4	ENSG00000068078	ENST00000412135.6	GGT	22	TRUE	FALSE	FALSE	FALSE	NGN	NA	NA
BE3	34.17941953	donor	13.32189974	34.17941953	CCACTGACCGGGCCCGAGAC	8	0.6635324015247777	CCGGTC	AC	8	GA	7	1	4	ENSG00000068078	ENST00000412135.6	AGC	16	FALSE	FALSE	FALSE	FALSE	NGN	NA	NA
BE3	51	donor	13.32189974	51	GCACCTACCGCCCTGCGTGC	10	0.6048284625158831	GCGGTA	AC	8	TA	7	1	4	ENSG00000068078	ENST00000412135.6	AGG	16	FALSE	FALSE	FALSE	FALSE	NGN	NA	NA
BE3	51	donor	13.32189974	51	ACACGTACACGTCACTCTGG	13	0.5077509529860229	CGTGTA	AC	8	TA	7	1	4	ENSG00000068078	ENST00000412135.6	TGA	16	FALSE	FALSE	FALSE	FALSE	NGN	NA	NA
ABE	11.16886544	acceptor	NA	11.16886544	GCAGGAGTACCTGGACCTGT	16	0.4462515883100381	CAGGAG	NA	NA	CA	3	1	4	ENSG00000068078	ENST00000412135.6	CGG	20	TRUE	FALSE	FALSE	FALSE	NGN	NA	NA
BE3	21.93403694	donor	10.7651715	21.93403694	CACCTTGATGCCTCCAATGC	5	0.7799237611181703	AAGGTG	AC	3	CA	2	1	4	ENSG00000068078	ENST00000412135.6	GGT	21	FALSE	FALSE	FALSE	FALSE	NGN	NA	NA
BE3	21.93403694	donor	10.7651715	21.93403694	CACCTTGAGCACGGTAACGT	7	0.7003811944091487	AAGGTG	AC	3	CA	2	1	4	ENSG00000068078	ENST00000412135.6	AGG	21	FALSE	FALSE	FALSE	FALSE	NGN	NA	NA
BE3	21.93403694	donor	10.7651715	21.93403694	CACGTTGGTCGTCTTCTTGT	12	0.5255400254129606	AACGTG	AC	3	CA	2	1	4	ENSG00000068078	ENST00000412135.6	AGT	21	FALSE	FALSE	FALSE	FALSE	NGN	NA	NA
BE3	21.93403694	donor	10.7651715	21.93403694	CACAGGTCGTGTGTGCAGTT	14	0.4729351969504447	CCTGTG	AC	3	CA	2	1	4	ENSG00000068078	ENST00000412135.6	GGC	21	FALSE	FALSE	FALSE	FALSE	NGN	NA	NA
BE3	8.073878628	acceptor	8.073878628	NA	AGGTACTCCTGCTGGCGGGA	16	0.4462515883100381	CAGGAG	CC	9	NA	NA	1	4	ENSG00000068078	ENST00000412135.6	GGC	17	TRUE	FALSE	FALSE	FALSE	NGN	NA	NA
BE3	17.08970976	donor	5.517150396	17.08970976	GGCCCTCACCCAGCACGTCC	6	0.7486658195679796	TGGGTG	AC	9	CA	8	1	4	ENSG00000068078	ENST00000412135.6	AGC	15	FALSE	FALSE	FALSE	FALSE	NGN	NA	NA
BE3	7.939313984	donor	4.575197889	7.939313984	ACCTGCCGCTCGCCCCACGA	2	0.9077509529860228	CAGGTA	AC	2	TA	1	1	4	ENSG00000068078	ENST00000412135.6	CGC	22	FALSE	FALSE	FALSE	FALSE	NGN	NA	NA
BE3	4.575197889	donor	4.575197889	0.807387863	ACCTGTCACCCGCACACTGA	3	0.8393900889453622	CAGGTG	AC	2	CA	1	1	4	ENSG00000068078	ENST00000412135.6	AGT	22	FALSE	FALSE	FALSE	FALSE	NGN	NA	NA
BE3	4.575197889	donor	4.575197889	0.807387863	ACCTTGAGCACGGTAACGTA	7	0.7003811944091487	AAGGTG	AC	2	CA	1	1	4	ENSG00000068078	ENST00000412135.6	GGG	22	FALSE	FALSE	FALSE	FALSE	NGN	NA	NA
BE3	2.960422164	acceptor	2.960422164	NA	CAGGTACTCCTGCTGGCGGG	16	0.4462515883100381	CAGGAG	CC	10	NA	NA	1	4	ENSG00000068078	ENST00000412135.6	AGG	16	TRUE	FALSE	FALSE	FALSE	NGN	NA	NA
BE3	48.98153034	donor	2.691292876	48.98153034	GGACACGTACACGTCACTCT	13	0.5077509529860229	CGTGTA	AC	10	TA	9	1	4	ENSG00000068078	ENST00000412135.6	GGT	14	FALSE	FALSE	FALSE	FALSE	NGN	NA	NA
BE3	8.073878628	donor	2.691292876	8.073878628	TGCCACTCACAGGTCGTGTG	14	0.4729351969504447	CCTGTG	AC	10	CA	9	1	4	ENSG00000068078	ENST00000412135.6	TGC	14	FALSE	FALSE	FALSE	FALSE	NGN	NA	NA
ABE	1.07651715	acceptor	NA	1.07651715	TCCCGCCAGCAGGAGTACCT	16	0.4462515883100381	CAGGAG	NA	NA	CA	11	1	4	ENSG00000068078	ENST00000412135.6	GGA	12	TRUE	FALSE	FALSE	FALSE	NGN	NA	NA
BE3	0.807387863	acceptor	0.807387863	NA	CCTGCTGGCGGGAGGCGGGG	16	0.4462515883100381	CAGGAG	CC	1	NA	NA	1	4	ENSG00000068078	ENST00000412135.6	TGA	24	TRUE	FALSE	FALSE	FALSE	NGN	NA	NA
BE3	45.21372032	acceptor	45.21372032	NA	GTACTCCTGCTGGCGGGAGG	19	0.39737497171305725	CAGGAG	CC	7	NA	NA	1	4	ENSG00000068078	ENST00000613647.4	CGG	19	TRUE	FALSE	FALSE	FALSE	NGN	NA	NA
BE3	44.13720317	donor	44.13720317	43.73350923	CTTACCTGCCGCTCGCCCCA	2	0.9178547182620502	CAGGTA	AC	5	TA	4	1	4	ENSG00000068078	ENST00000613647.4	CGA	19	FALSE	FALSE	FALSE	FALSE	NGN	NA	NA
BE3	44.13720317	donor	44.13720317	18.30079156	CTCACCTGTCACCCGCACAC	3	0.8569812174700159	CAGGTG	AC	5	CA	4	1	4	ENSG00000068078	ENST00000613647.4	TGA	19	FALSE	FALSE	FALSE	FALSE	NGN	NA	NA
BE3	44.13720317	donor	44.13720317	43.73350923	CCTACCTGTGTCCACACCTG	4	0.8422720072414573	CAGGTA	AC	5	TA	4	1	4	ENSG00000068078	ENST00000613647.4	TGT	19	FALSE	FALSE	FALSE	FALSE	NGN	NA	NA
BE3	44.13720317	donor	44.13720317	18.30079156	CTCACCCAGCACGTCCAGCG	6	0.776193708983933	TGGGTG	AC	5	CA	4	1	4	ENSG00000068078	ENST00000613647.4	TGT	19	FALSE	FALSE	FALSE	FALSE	NGN	NA	NA
BE3	44.13720317	donor	44.13720317	18.30079156	CTCACCTTTCAGCATCTTCA	12	0.5634758995247794	AAGGTG	AC	5	CA	4	1	4	ENSG00000068078	ENST00000613647.4	CGG	19	FALSE	FALSE	FALSE	FALSE	NGN	NA	NA
BE3	44.13720317	donor	44.13720317	43.73350923	CCTACCGCCCTGCGTGCAGG	13	0.5385833899072188	GCGGTA	AC	5	TA	4	1	4	ENSG00000068078	ENST00000613647.4	CGC	19	FALSE	FALSE	FALSE	FALSE	NGN	NA	NA
BE3	44.13720317	donor	44.13720317	18.30079156	CTCACGTCGGTGGACGTCAC	18	0.39737497171305725	GACGTG	AC	5	CA	4	1	4	ENSG00000068078	ENST00000613647.4	GGT	19	FALSE	FALSE	FALSE	FALSE	NGN	NA	NA
BE3	43.3298153	acceptor	43.3298153	NA	TACTCCTGCTGGCGGGAGGC	19	0.39737497171305725	CAGGAG	CC	6	NA	NA	1	4	ENSG00000068078	ENST00000613647.4	GGG	20	TRUE	FALSE	FALSE	FALSE	NGN	NA	NA
ABE	43.3298153	acceptor	NA	43.3298153	CCAGCAGGAGTACCTGGACC	19	0.39737497171305725	CAGGAG	NA	NA	CA	6	1	4	ENSG00000068078	ENST00000613647.4	TGT	17	TRUE	FALSE	FALSE	FALSE	NGN	NA	NA
BE3	41.176781	acceptor	41.176781	NA	ACTCCTGCTGGCGGGAGGCG	19	0.39737497171305725	CAGGAG	CC	5	NA	NA	1	4	ENSG00000068078	ENST00000613647.4	GGG	21	TRUE	FALSE	FALSE	FALSE	NGN	NA	NA
BE3	53.69129288	donor	38.21635884	53.69129288	CTCCTACCTGTGTCCACACC	4	0.8422720072414573	CAGGTA	AC	7	TA	6	1	4	ENSG00000068078	ENST00000613647.4	TGT	17	FALSE	FALSE	FALSE	FALSE	NGN	NA	NA
BE3	43.3298153	donor	38.21635884	43.3298153	CCCTCACCCAGCACGTCCAG	6	0.776193708983933	TGGGTG	AC	7	CA	6	1	4	ENSG00000068078	ENST00000613647.4	CGT	17	FALSE	FALSE	FALSE	FALSE	NGN	NA	NA
BE3	53.69129288	donor	38.21635884	53.69129288	CTGTTACCTGTCGCTTGAGC	10	0.6236705136908802	CAGGTA	AC	7	TA	6	1	4	ENSG00000068078	ENST00000613647.4	GGG	17	FALSE	FALSE	FALSE	FALSE	NGN	NA	NA
BE3	53.69129288	donor	38.21635884	53.69129288	CACCTACCGCCCTGCGTGCA	13	0.5385833899072188	GCGGTA	AC	7	TA	6	1	4	ENSG00000068078	ENST00000613647.4	GGC	17	FALSE	FALSE	FALSE	FALSE	NGN	NA	NA
BE3	43.3298153	donor	38.21635884	43.3298153	CACTCACAGGTCGTGTGTGC	17	0.42113600362072867	CCTGTG	AC	7	CA	6	1	4	ENSG00000068078	ENST00000613647.4	AGT	17	FALSE	FALSE	FALSE	FALSE	NGN	NA	NA
BE3	41.176781	donor	26.91292876	41.176781	GCCCACCTTGATGCCTCCAA	5	0.8040280606472052	AAGGTG	AC	6	CA	5	1	4	ENSG00000068078	ENST00000613647.4	TGC	18	FALSE	FALSE	FALSE	FALSE	NGN	NA	NA
BE3	41.176781	donor	26.91292876	41.176781	GCCCACCTTGAGCACGGTAA	7	0.7331975560081466	AAGGTG	AC	6	CA	5	1	4	ENSG00000068078	ENST00000613647.4	CGT	18	FALSE	FALSE	FALSE	FALSE	NGN	NA	NA
BE3	48.98153034	donor	26.91292876	48.98153034	CGTTACCTGCTCGGGGCCCG	8	0.6992532247114731	CAGGTA	AC	6	TA	5	1	4	ENSG00000068078	ENST00000613647.4	TGA	18	FALSE	FALSE	FALSE	FALSE	NGN	NA	NA
BE3	48.98153034	donor	26.91292876	48.98153034	CGGTACCTGGCAGCACCACC	9	0.6666666666666667	CAGGTA	AC	6	TA	5	1	4	ENSG00000068078	ENST00000613647.4	AGC	18	FALSE	FALSE	FALSE	FALSE	NGN	NA	NA
BE3	48.98153034	donor	26.91292876	48.98153034	TGTTACCTGTCGCTTGAGCG	10	0.6236705136908802	CAGGTA	AC	6	TA	5	1	4	ENSG00000068078	ENST00000613647.4	GGA	18	FALSE	FALSE	FALSE	FALSE	NGN	NA	NA
BE3	41.176781	donor	26.91292876	41.176781	GCCCACCTTCTGGGAGGCCA	14	0.4955872369314325	AAGGTG	AC	6	CA	5	1	4	ENSG00000068078	ENST00000613647.4	AGT	18	FALSE	FALSE	FALSE	FALSE	NGN	NA	NA
BE3	41.176781	donor	26.91292876	41.176781	GCTCACGTTGGTCGTCTTCT	15	0.467979180810138	AACGTG	AC	6	CA	5	1	4	ENSG00000068078	ENST00000613647.4	TGT	18	FALSE	FALSE	FALSE	FALSE	NGN	NA	NA
BE3	48.98153034	donor	26.91292876	48.98153034	ACGTACACGTCACTCTGGTG	16	0.4521384928716904	CGTGTA	AC	6	TA	5	1	4	ENSG00000068078	ENST00000613647.4	AGT	18	FALSE	FALSE	FALSE	FALSE	NGN	NA	NA
BE3	41.176781	donor	26.91292876	41.176781	ACTCACGTCGGTGGACGTCA	18	0.39737497171305725	GACGTG	AC	6	CA	5	1	4	ENSG00000068078	ENST00000613647.4	CGG	18	FALSE	FALSE	FALSE	FALSE	NGN	NA	NA
BE3	23.01055409	donor	23.01055409	11.16886544	CCACCTTGATGCCTCCAATG	5	0.8040280606472052	AAGGTG	AC	4	CA	3	1	4	ENSG00000068078	ENST00000613647.4	CGG	20	FALSE	FALSE	FALSE	FALSE	NGN	NA	NA
BE3	23.01055409	donor	23.01055409	11.16886544	TCACCTTTCAGCATCTTCAC	12	0.5634758995247794	AAGGTG	AC	4	CA	3	1	4	ENSG00000068078	ENST00000613647.4	GGC	20	FALSE	FALSE	FALSE	FALSE	NGN	NA	NA
BE3	32.02638522	donor	23.01055409	32.02638522	GTACACGTCACTCTGGTGAG	16	0.4521384928716904	CGTGTA	AC	4	TA	3	1	4	ENSG00000068078	ENST00000613647.4	TGT	20	FALSE	FALSE	FALSE	FALSE	NGN	NA	NA
BE3	23.01055409	donor	23.01055409	11.16886544	TCACAGGTCGTGTGTGCAGT	17	0.42113600362072867	CCTGTG	AC	4	CA	3	1	4	ENSG00000068078	ENST00000613647.4	TGG	20	FALSE	FALSE	FALSE	FALSE	NGN	NA	NA
ABE	21.93403694	acceptor	NA	21.93403694	CAGGAGTACCTGGACCTGTC	19	0.39737497171305725	CAGGAG	NA	NA	CA	2	1	4	ENSG00000068078	ENST00000613647.4	GGC	21	TRUE	FALSE	FALSE	FALSE	NGN	NA	NA
BE3	18.30079156	acceptor	18.30079156	NA	CTCCTGCTGGCGGGAGGCGG	19	0.39737497171305725	CAGGAG	CC	4	NA	NA	1	4	ENSG00000068078	ENST00000613647.4	GGT	22	TRUE	FALSE	FALSE	FALSE	NGN	NA	NA
BE3	51	donor	13.32189974	51	GTCGTTACCTGCTCGGGGCC	8	0.6992532247114731	CAGGTA	AC	8	TA	7	1	4	ENSG00000068078	ENST00000613647.4	CGT	16	FALSE	FALSE	FALSE	FALSE	NGN	NA	NA
BE3	51	donor	13.32189974	51	TCTGTTACCTGTCGCTTGAG	10	0.6236705136908802	CAGGTA	AC	8	TA	7	1	4	ENSG00000068078	ENST00000613647.4	CGG	16	FALSE	FALSE	FALSE	FALSE	NGN	NA	NA
BE3	34.17941953	donor	13.32189974	34.17941953	CCACTGACCGGGCCCGAGAC	11	0.590857660104096	CCGGTC	AC	8	GA	7	1	4	ENSG00000068078	ENST00000613647.4	AGC	16	FALSE	FALSE	FALSE	FALSE	NGN	NA	NA
BE3	51	donor	13.32189974	51	GCACCTACCGCCCTGCGTGC	13	0.5385833899072188	GCGGTA	AC	8	TA	7	1	4	ENSG00000068078	ENST00000613647.4	AGG	16	FALSE	FALSE	FALSE	FALSE	NGN	NA	NA
BE3	51	donor	13.32189974	51	ACACGTACACGTCACTCTGG	16	0.4521384928716904	CGTGTA	AC	8	TA	7	1	4	ENSG00000068078	ENST00000613647.4	TGA	16	FALSE	FALSE	FALSE	FALSE	NGN	NA	NA
ABE	11.16886544	acceptor	NA	11.16886544	GCAGGAGTACCTGGACCTGT	19	0.39737497171305725	CAGGAG	NA	NA	CA	3	1	4	ENSG00000068078	ENST00000613647.4	CGG	20	TRUE	FALSE	FALSE	FALSE	NGN	NA	NA
BE3	21.93403694	donor	10.7651715	21.93403694	CACCTTGATGCCTCCAATGC	5	0.8040280606472052	AAGGTG	AC	3	CA	2	1	4	ENSG00000068078	ENST00000613647.4	GGT	21	FALSE	FALSE	FALSE	FALSE	NGN	NA	NA
BE3	21.93403694	donor	10.7651715	21.93403694	CACCTTGAGCACGGTAACGT	7	0.7331975560081466	AAGGTG	AC	3	CA	2	1	4	ENSG00000068078	ENST00000613647.4	AGG	21	FALSE	FALSE	FALSE	FALSE	NGN	NA	NA
BE3	12.24538259	donor	10.7651715	12.24538259	TACCTGTCGCTTGAGCGGGA	10	0.6236705136908802	CAGGTA	AC	3	TA	2	1	4	ENSG00000068078	ENST00000613647.4	AGC	21	FALSE	FALSE	FALSE	FALSE	NGN	NA	NA
BE3	21.93403694	donor	10.7651715	21.93403694	CACGTTGGTCGTCTTCTTGT	15	0.467979180810138	AACGTG	AC	3	CA	2	1	4	ENSG00000068078	ENST00000613647.4	AGT	21	FALSE	FALSE	FALSE	FALSE	NGN	NA	NA
BE3	21.93403694	donor	10.7651715	21.93403694	CACAGGTCGTGTGTGCAGTT	17	0.42113600362072867	CCTGTG	AC	3	CA	2	1	4	ENSG00000068078	ENST00000613647.4	GGC	21	FALSE	FALSE	FALSE	FALSE	NGN	NA	NA
BE3	8.073878628	acceptor	8.073878628	NA	AGGTACTCCTGCTGGCGGGA	19	0.39737497171305725	CAGGAG	CC	9	NA	NA	1	4	ENSG00000068078	ENST00000613647.4	GGC	17	TRUE	FALSE	FALSE	FALSE	NGN	NA	NA
BE3	17.08970976	donor	5.517150396	17.08970976	GGCCCTCACCCAGCACGTCC	6	0.776193708983933	TGGGTG	AC	9	CA	8	1	4	ENSG00000068078	ENST00000613647.4	AGC	15	FALSE	FALSE	FALSE	FALSE	NGN	NA	NA
BE3	7.939313984	donor	4.575197889	7.939313984	ACCTGCCGCTCGCCCCACGA	2	0.9178547182620502	CAGGTA	AC	2	TA	1	1	4	ENSG00000068078	ENST00000613647.4	CGC	22	FALSE	FALSE	FALSE	FALSE	NGN	NA	NA
BE3	4.575197889	donor	4.575197889	0.807387863	ACCTGTCACCCGCACACTGA	3	0.8569812174700159	CAGGTG	AC	2	CA	1	1	4	ENSG00000068078	ENST00000613647.4	AGT	22	FALSE	FALSE	FALSE	FALSE	NGN	NA	NA
BE3	4.575197889	donor	4.575197889	0.807387863	ACCTTGAGCACGGTAACGTA	7	0.7331975560081466	AAGGTG	AC	2	CA	1	1	4	ENSG00000068078	ENST00000613647.4	GGG	22	FALSE	FALSE	FALSE	FALSE	NGN	NA	NA
BE3	7.939313984	donor	4.575197889	7.939313984	ACCTGCTCGGGGCCCGTGAA	8	0.6992532247114731	CAGGTA	AC	2	TA	1	1	4	ENSG00000068078	ENST00000613647.4	CGC	22	FALSE	FALSE	FALSE	FALSE	NGN	NA	NA
BE3	2.960422164	acceptor	2.960422164	NA	CAGGTACTCCTGCTGGCGGG	19	0.39737497171305725	CAGGAG	CC	10	NA	NA	1	4	ENSG00000068078	ENST00000613647.4	AGG	16	TRUE	FALSE	FALSE	FALSE	NGN	NA	NA
BE3	48.98153034	donor	2.691292876	48.98153034	TTTCTGTTACCTGTCGCTTG	10	0.6236705136908802	CAGGTA	AC	10	TA	9	1	4	ENSG00000068078	ENST00000613647.4	AGC	14	FALSE	FALSE	FALSE	FALSE	NGN	NA	NA
BE3	48.98153034	donor	2.691292876	48.98153034	GGACACGTACACGTCACTCT	16	0.4521384928716904	CGTGTA	AC	10	TA	9	1	4	ENSG00000068078	ENST00000613647.4	GGT	14	FALSE	FALSE	FALSE	FALSE	NGN	NA	NA
BE3	8.073878628	donor	2.691292876	8.073878628	TGCCACTCACAGGTCGTGTG	17	0.42113600362072867	CCTGTG	AC	10	CA	9	1	4	ENSG00000068078	ENST00000613647.4	TGC	14	FALSE	FALSE	FALSE	FALSE	NGN	NA	NA
ABE	1.07651715	acceptor	NA	1.07651715	TCCCGCCAGCAGGAGTACCT	19	0.39737497171305725	CAGGAG	NA	NA	CA	11	1	4	ENSG00000068078	ENST00000613647.4	GGA	12	TRUE	FALSE	FALSE	FALSE	NGN	NA	NA
BE3	0.807387863	acceptor	0.807387863	NA	CCTGCTGGCGGGAGGCGGGG	19	0.39737497171305725	CAGGAG	CC	1	NA	NA	1	4	ENSG00000068078	ENST00000613647.4	TGA	24	TRUE	FALSE	FALSE	FALSE	NGN	NA	NA
BE3	45.21372032	acceptor	45.21372032	NA	GTACTCCTGCTGGCGGGAGG	15	0.472027972027972	CAGGAG	CC	7	NA	NA	1	4	ENSG00000068078	ENST00000352904.6	CGG	19	TRUE	FALSE	FALSE	FALSE	NGN	NA	NA
BE3	44.13720317	donor	44.13720317	18.30079156	CTCACCTGTCACCCGCACAC	2	0.8881118881118881	CAGGTG	AC	5	CA	4	1	4	ENSG00000068078	ENST00000352904.6	TGA	19	FALSE	FALSE	FALSE	FALSE	NGN	NA	NA
BE3	44.13720317	donor	44.13720317	43.73350923	CCTACCTGTGTCCACACCTG	3	0.8706293706293706	CAGGTA	AC	5	TA	4	1	4	ENSG00000068078	ENST00000352904.6	TGT	19	FALSE	FALSE	FALSE	FALSE	NGN	NA	NA
BE3	44.13720317	donor	44.13720317	18.30079156	CTCACCCAGCACGTCCAGCG	5	0.7920925228617537	TGGGTG	AC	5	CA	4	1	4	ENSG00000068078	ENST00000352904.6	TGT	19	FALSE	FALSE	FALSE	FALSE	NGN	NA	NA
BE3	44.13720317	donor	44.13720317	18.30079156	CTCACCTTTCAGCATCTTCA	8	0.669445938676708	AAGGTG	AC	5	CA	4	1	4	ENSG00000068078	ENST00000352904.6	CGG	19	FALSE	FALSE	FALSE	FALSE	NGN	NA	NA
BE3	44.13720317	donor	44.13720317	43.73350923	CCTACCGCCCTGCGTGCAGG	9	0.6398601398601398	GCGGTA	AC	5	TA	4	1	4	ENSG00000068078	ENST00000352904.6	CGC	19	FALSE	FALSE	FALSE	FALSE	NGN	NA	NA
BE3	44.13720317	donor	44.13720317	18.30079156	CTCACGTCGGTGGACGTCAC	14	0.472027972027972	GACGTG	AC	5	CA	4	1	4	ENSG00000068078	ENST00000352904.6	GGT	19	FALSE	FALSE	FALSE	FALSE	NGN	NA	NA
BE3	43.3298153	acceptor	43.3298153	NA	TACTCCTGCTGGCGGGAGGC	15	0.472027972027972	CAGGAG	CC	6	NA	NA	1	4	ENSG00000068078	ENST00000352904.6	GGG	20	TRUE	FALSE	FALSE	FALSE	NGN	NA	NA
ABE	43.3298153	acceptor	NA	43.3298153	CCAGCAGGAGTACCTGGACC	15	0.472027972027972	CAGGAG	NA	NA	CA	6	1	4	ENSG00000068078	ENST00000352904.6	TGT	17	TRUE	FALSE	FALSE	FALSE	NGN	NA	NA
BE3	41.176781	acceptor	41.176781	NA	ACTCCTGCTGGCGGGAGGCG	15	0.472027972027972	CAGGAG	CC	5	NA	NA	1	4	ENSG00000068078	ENST00000352904.6	GGG	21	TRUE	FALSE	FALSE	FALSE	NGN	NA	NA
BE3	53.69129288	donor	38.21635884	53.69129288	CTCCTACCTGTGTCCACACC	3	0.8706293706293706	CAGGTA	AC	7	TA	6	1	4	ENSG00000068078	ENST00000352904.6	TGT	17	FALSE	FALSE	FALSE	FALSE	NGN	NA	NA
BE3	43.3298153	donor	38.21635884	43.3298153	CCCTCACCCAGCACGTCCAG	5	0.7920925228617537	TGGGTG	AC	7	CA	6	1	4	ENSG00000068078	ENST00000352904.6	CGT	17	FALSE	FALSE	FALSE	FALSE	NGN	NA	NA
BE3	53.69129288	donor	38.21635884	53.69129288	CACCTACCGCCCTGCGTGCA	9	0.6398601398601398	GCGGTA	AC	7	TA	6	1	4	ENSG00000068078	ENST00000352904.6	GGC	17	FALSE	FALSE	FALSE	FALSE	NGN	NA	NA
BE3	43.3298153	donor	38.21635884	43.3298153	CACTCACAGGTCGTGTGTGC	13	0.5002689618074234	CCTGTG	AC	7	CA	6	1	4	ENSG00000068078	ENST00000352904.6	AGT	17	FALSE	FALSE	FALSE	FALSE	NGN	NA	NA
BE3	41.176781	donor	26.91292876	41.176781	GCCCACCTTGATGCCTCCAA	4	0.8251748251748252	AAGGTG	AC	6	CA	5	1	4	ENSG00000068078	ENST00000352904.6	TGC	18	FALSE	FALSE	FALSE	FALSE	NGN	NA	NA
BE3	41.176781	donor	26.91292876	41.176781	GCCCACCTTGAGCACGGTAA	6	0.7409897794513178	AAGGTG	AC	6	CA	5	1	4	ENSG00000068078	ENST00000352904.6	CGT	18	FALSE	FALSE	FALSE	FALSE	NGN	NA	NA
BE3	41.176781	donor	26.91292876	41.176781	GCCCACCTTCTGGGAGGCCA	10	0.5887573964497042	AAGGTG	AC	6	CA	5	1	4	ENSG00000068078	ENST00000352904.6	AGT	18	FALSE	FALSE	FALSE	FALSE	NGN	NA	NA
BE3	41.176781	donor	26.91292876	41.176781	GCTCACGTTGGTCGTCTTCT	11	0.5559440559440559	AACGTG	AC	6	CA	5	1	4	ENSG00000068078	ENST00000352904.6	TGT	18	FALSE	FALSE	FALSE	FALSE	NGN	NA	NA
BE3	48.98153034	donor	26.91292876	48.98153034	ACGTACACGTCACTCTGGTG	12	0.5371167294244217	CGTGTA	AC	6	TA	5	1	4	ENSG00000068078	ENST00000352904.6	AGT	18	FALSE	FALSE	FALSE	FALSE	NGN	NA	NA
BE3	41.176781	donor	26.91292876	41.176781	ACTCACGTCGGTGGACGTCA	14	0.472027972027972	GACGTG	AC	6	CA	5	1	4	ENSG00000068078	ENST00000352904.6	CGG	18	FALSE	FALSE	FALSE	FALSE	NGN	NA	NA
BE3	23.01055409	donor	23.01055409	11.16886544	CCACCTTGATGCCTCCAATG	4	0.8251748251748252	AAGGTG	AC	4	CA	3	1	4	ENSG00000068078	ENST00000352904.6	CGG	20	FALSE	FALSE	FALSE	FALSE	NGN	NA	NA
BE3	23.01055409	donor	23.01055409	11.16886544	TCACCTTTCAGCATCTTCAC	8	0.669445938676708	AAGGTG	AC	4	CA	3	1	4	ENSG00000068078	ENST00000352904.6	GGC	20	FALSE	FALSE	FALSE	FALSE	NGN	NA	NA
BE3	32.02638522	donor	23.01055409	32.02638522	GTACACGTCACTCTGGTGAG	12	0.5371167294244217	CGTGTA	AC	4	TA	3	1	4	ENSG00000068078	ENST00000352904.6	TGT	20	FALSE	FALSE	FALSE	FALSE	NGN	NA	NA
BE3	23.01055409	donor	23.01055409	11.16886544	TCACAGGTCGTGTGTGCAGT	13	0.5002689618074234	CCTGTG	AC	4	CA	3	1	4	ENSG00000068078	ENST00000352904.6	TGG	20	FALSE	FALSE	FALSE	FALSE	NGN	NA	NA
ABE	21.93403694	acceptor	NA	21.93403694	CAGGAGTACCTGGACCTGTC	15	0.472027972027972	CAGGAG	NA	NA	CA	2	1	4	ENSG00000068078	ENST00000352904.6	GGC	21	TRUE	FALSE	FALSE	FALSE	NGN	NA	NA
BE3	18.30079156	acceptor	18.30079156	NA	CTCCTGCTGGCGGGAGGCGG	15	0.472027972027972	CAGGAG	CC	4	NA	NA	1	4	ENSG00000068078	ENST00000352904.6	GGT	22	TRUE	FALSE	FALSE	FALSE	NGN	NA	NA
BE3	34.17941953	donor	13.32189974	34.17941953	CCACTGACCGGGCCCGAGAC	7	0.7019903173749328	CCGGTC	AC	8	GA	7	1	4	ENSG00000068078	ENST00000352904.6	AGC	16	FALSE	FALSE	FALSE	FALSE	NGN	NA	NA
BE3	51	donor	13.32189974	51	GCACCTACCGCCCTGCGTGC	9	0.6398601398601398	GCGGTA	AC	8	TA	7	1	4	ENSG00000068078	ENST00000352904.6	AGG	16	FALSE	FALSE	FALSE	FALSE	NGN	NA	NA
BE3	51	donor	13.32189974	51	ACACGTACACGTCACTCTGG	12	0.5371167294244217	CGTGTA	AC	8	TA	7	1	4	ENSG00000068078	ENST00000352904.6	TGA	16	FALSE	FALSE	FALSE	FALSE	NGN	NA	NA
ABE	11.16886544	acceptor	NA	11.16886544	GCAGGAGTACCTGGACCTGT	15	0.472027972027972	CAGGAG	NA	NA	CA	3	1	4	ENSG00000068078	ENST00000352904.6	CGG	20	TRUE	FALSE	FALSE	FALSE	NGN	NA	NA
BE3	21.93403694	donor	10.7651715	21.93403694	CACCTTGATGCCTCCAATGC	4	0.8251748251748252	AAGGTG	AC	3	CA	2	1	4	ENSG00000068078	ENST00000352904.6	GGT	21	FALSE	FALSE	FALSE	FALSE	NGN	NA	NA
BE3	21.93403694	donor	10.7651715	21.93403694	CACCTTGAGCACGGTAACGT	6	0.7409897794513178	AAGGTG	AC	3	CA	2	1	4	ENSG00000068078	ENST00000352904.6	AGG	21	FALSE	FALSE	FALSE	FALSE	NGN	NA	NA
BE3	21.93403694	donor	10.7651715	21.93403694	CACGTTGGTCGTCTTCTTGT	11	0.5559440559440559	AACGTG	AC	3	CA	2	1	4	ENSG00000068078	ENST00000352904.6	AGT	21	FALSE	FALSE	FALSE	FALSE	NGN	NA	NA
BE3	21.93403694	donor	10.7651715	21.93403694	CACAGGTCGTGTGTGCAGTT	13	0.5002689618074234	CCTGTG	AC	3	CA	2	1	4	ENSG00000068078	ENST00000352904.6	GGC	21	FALSE	FALSE	FALSE	FALSE	NGN	NA	NA
BE3	8.073878628	acceptor	8.073878628	NA	AGGTACTCCTGCTGGCGGGA	15	0.472027972027972	CAGGAG	CC	9	NA	NA	1	4	ENSG00000068078	ENST00000352904.6	GGC	17	TRUE	FALSE	FALSE	FALSE	NGN	NA	NA
BE3	17.08970976	donor	5.517150396	17.08970976	GGCCCTCACCCAGCACGTCC	5	0.7920925228617537	TGGGTG	AC	9	CA	8	1	4	ENSG00000068078	ENST00000352904.6	AGC	15	FALSE	FALSE	FALSE	FALSE	NGN	NA	NA
BE3	4.575197889	donor	4.575197889	0.807387863	ACCTGTCACCCGCACACTGA	2	0.8881118881118881	CAGGTG	AC	2	CA	1	1	4	ENSG00000068078	ENST00000352904.6	AGT	22	FALSE	FALSE	FALSE	FALSE	NGN	NA	NA
BE3	4.575197889	donor	4.575197889	0.807387863	ACCTTGAGCACGGTAACGTA	6	0.7409897794513178	AAGGTG	AC	2	CA	1	1	4	ENSG00000068078	ENST00000352904.6	GGG	22	FALSE	FALSE	FALSE	FALSE	NGN	NA	NA
BE3	2.960422164	acceptor	2.960422164	NA	CAGGTACTCCTGCTGGCGGG	15	0.472027972027972	CAGGAG	CC	10	NA	NA	1	4	ENSG00000068078	ENST00000352904.6	AGG	16	TRUE	FALSE	FALSE	FALSE	NGN	NA	NA
BE3	48.98153034	donor	2.691292876	48.98153034	GGACACGTACACGTCACTCT	12	0.5371167294244217	CGTGTA	AC	10	TA	9	1	4	ENSG00000068078	ENST00000352904.6	GGT	14	FALSE	FALSE	FALSE	FALSE	NGN	NA	NA
BE3	8.073878628	donor	2.691292876	8.073878628	TGCCACTCACAGGTCGTGTG	13	0.5002689618074234	CCTGTG	AC	10	CA	9	1	4	ENSG00000068078	ENST00000352904.6	TGC	14	FALSE	FALSE	FALSE	FALSE	NGN	NA	NA
ABE	1.07651715	acceptor	NA	1.07651715	TCCCGCCAGCAGGAGTACCT	15	0.472027972027972	CAGGAG	NA	NA	CA	11	1	4	ENSG00000068078	ENST00000352904.6	GGA	12	TRUE	FALSE	FALSE	FALSE	NGN	NA	NA
BE3	0.807387863	acceptor	0.807387863	NA	CCTGCTGGCGGGAGGCGGGG	15	0.472027972027972	CAGGAG	CC	1	NA	NA	1	4	ENSG00000068078	ENST00000352904.6	TGA	24	TRUE	FALSE	FALSE	FALSE	NGN	NA	NA
BE3	45.21372032	acceptor	45.21372032	NA	GTACTCCTGCTGGCGGGAGG	17	0.4264884568651276	CAGGAG	CC	7	NA	NA	1	4	ENSG00000068078	ENST00000260795.7	CGG	19	TRUE	FALSE	FALSE	FALSE	NGN	NA	NA
BE3	44.13720317	donor	44.13720317	18.30079156	CTCACCTGTCACCCGCACAC	2	0.8835965978128797	CAGGTG	AC	5	CA	4	1	4	ENSG00000068078	ENST00000260795.7	TGA	19	FALSE	FALSE	FALSE	FALSE	NGN	NA	NA
BE3	44.13720317	donor	44.13720317	43.73350923	CCTACCTGTGTCCACACCTG	3	0.8678007290400972	CAGGTA	AC	5	TA	4	1	4	ENSG00000068078	ENST00000260795.7	TGT	19	FALSE	FALSE	FALSE	FALSE	NGN	NA	NA
BE3	44.13720317	donor	44.13720317	18.30079156	CTCACCCAGCACGTCCAGCG	5	0.7968408262454435	TGGGTG	AC	5	CA	4	1	4	ENSG00000068078	ENST00000260795.7	TGT	19	FALSE	FALSE	FALSE	FALSE	NGN	NA	NA
BE3	44.13720317	donor	44.13720317	18.30079156	CTCACCTTTCAGCATCTTCA	10	0.6048602673147023	AAGGTG	AC	5	CA	4	1	4	ENSG00000068078	ENST00000260795.7	CGG	19	FALSE	FALSE	FALSE	FALSE	NGN	NA	NA
BE3	44.13720317	donor	44.13720317	43.73350923	CCTACCGCCCTGCGTGCAGG	11	0.5781287970838396	GCGGTA	AC	5	TA	4	1	4	ENSG00000068078	ENST00000260795.7	CGC	19	FALSE	FALSE	FALSE	FALSE	NGN	NA	NA
BE3	44.13720317	donor	44.13720317	18.30079156	CTCACGTCGGTGGACGTCAC	16	0.4264884568651276	GACGTG	AC	5	CA	4	1	4	ENSG00000068078	ENST00000260795.7	GGT	19	FALSE	FALSE	FALSE	FALSE	NGN	NA	NA
BE3	43.3298153	acceptor	43.3298153	NA	TACTCCTGCTGGCGGGAGGC	17	0.4264884568651276	CAGGAG	CC	6	NA	NA	1	4	ENSG00000068078	ENST00000260795.7	GGG	20	TRUE	FALSE	FALSE	FALSE	NGN	NA	NA
ABE	43.3298153	acceptor	NA	43.3298153	CCAGCAGGAGTACCTGGACC	17	0.4264884568651276	CAGGAG	NA	NA	CA	6	1	4	ENSG00000068078	ENST00000260795.7	TGT	17	TRUE	FALSE	FALSE	FALSE	NGN	NA	NA
BE3	41.176781	acceptor	41.176781	NA	ACTCCTGCTGGCGGGAGGCG	17	0.4264884568651276	CAGGAG	CC	5	NA	NA	1	4	ENSG00000068078	ENST00000260795.7	GGG	21	TRUE	FALSE	FALSE	FALSE	NGN	NA	NA
BE3	53.69129288	donor	38.21635884	53.69129288	CTCCTACCTGTGTCCACACC	3	0.8678007290400972	CAGGTA	AC	7	TA	6	1	4	ENSG00000068078	ENST00000260795.7	TGT	17	FALSE	FALSE	FALSE	FALSE	NGN	NA	NA
BE3	43.3298153	donor	38.21635884	43.3298153	CCCTCACCCAGCACGTCCAG	5	0.7968408262454435	TGGGTG	AC	7	CA	6	1	4	ENSG00000068078	ENST00000260795.7	CGT	17	FALSE	FALSE	FALSE	FALSE	NGN	NA	NA
BE3	53.69129288	donor	38.21635884	53.69129288	CTGTTACCTGTCGCTTGAGC	8	0.6695018226002429	CAGGTA	AC	7	TA	6	1	4	ENSG00000068078	ENST00000260795.7	GGG	17	FALSE	FALSE	FALSE	FALSE	NGN	NA	NA
BE3	53.69129288	donor	38.21635884	53.69129288	CACCTACCGCCCTGCGTGCA	11	0.5781287970838396	GCGGTA	AC	7	TA	6	1	4	ENSG00000068078	ENST00000260795.7	GGC	17	FALSE	FALSE	FALSE	FALSE	NGN	NA	NA
BE3	43.3298153	donor	38.21635884	43.3298153	CACTCACAGGTCGTGTGTGC	15	0.4520048602673147	CCTGTG	AC	7	CA	6	1	4	ENSG00000068078	ENST00000260795.7	AGT	17	FALSE	FALSE	FALSE	FALSE	NGN	NA	NA
BE3	41.176781	donor	26.91292876	41.176781	GCCCACCTTGATGCCTCCAA	4	0.8267314702308627	AAGGTG	AC	6	CA	5	1	4	ENSG00000068078	ENST00000260795.7	TGC	18	FALSE	FALSE	FALSE	FALSE	NGN	NA	NA
BE3	41.176781	donor	26.91292876	41.176781	GCCCACCTTGAGCACGGTAA	6	0.7506682867557716	AAGGTG	AC	6	CA	5	1	4	ENSG00000068078	ENST00000260795.7	CGT	18	FALSE	FALSE	FALSE	FALSE	NGN	NA	NA
BE3	48.98153034	donor	26.91292876	48.98153034	CGGTACCTGGCAGCACCACC	7	0.715674362089915	CAGGTA	AC	6	TA	5	1	4	ENSG00000068078	ENST00000260795.7	AGC	18	FALSE	FALSE	FALSE	FALSE	NGN	NA	NA
BE3	48.98153034	donor	26.91292876	48.98153034	TGTTACCTGTCGCTTGAGCG	8	0.6695018226002429	CAGGTA	AC	6	TA	5	1	4	ENSG00000068078	ENST00000260795.7	GGA	18	FALSE	FALSE	FALSE	FALSE	NGN	NA	NA
BE3	41.176781	donor	26.91292876	41.176781	GCCCACCTTCTGGGAGGCCA	12	0.5319562575941676	AAGGTG	AC	6	CA	5	1	4	ENSG00000068078	ENST00000260795.7	AGT	18	FALSE	FALSE	FALSE	FALSE	NGN	NA	NA
BE3	41.176781	donor	26.91292876	41.176781	GCTCACGTTGGTCGTCTTCT	13	0.5023086269744836	AACGTG	AC	6	CA	5	1	4	ENSG00000068078	ENST00000260795.7	TGT	18	FALSE	FALSE	FALSE	FALSE	NGN	NA	NA
BE3	48.98153034	donor	26.91292876	48.98153034	ACGTACACGTCACTCTGGTG	14	0.4852976913730255	CGTGTA	AC	6	TA	5	1	4	ENSG00000068078	ENST00000260795.7	AGT	18	FALSE	FALSE	FALSE	FALSE	NGN	NA	NA
BE3	41.176781	donor	26.91292876	41.176781	ACTCACGTCGGTGGACGTCA	16	0.4264884568651276	GACGTG	AC	6	CA	5	1	4	ENSG00000068078	ENST00000260795.7	CGG	18	FALSE	FALSE	FALSE	FALSE	NGN	NA	NA
BE3	23.01055409	donor	23.01055409	11.16886544	CCACCTTGATGCCTCCAATG	4	0.8267314702308627	AAGGTG	AC	4	CA	3	1	4	ENSG00000068078	ENST00000260795.7	CGG	20	FALSE	FALSE	FALSE	FALSE	NGN	NA	NA
BE3	23.01055409	donor	23.01055409	11.16886544	TCACCTTTCAGCATCTTCAC	10	0.6048602673147023	AAGGTG	AC	4	CA	3	1	4	ENSG00000068078	ENST00000260795.7	GGC	20	FALSE	FALSE	FALSE	FALSE	NGN	NA	NA
BE3	32.02638522	donor	23.01055409	32.02638522	GTACACGTCACTCTGGTGAG	14	0.4852976913730255	CGTGTA	AC	4	TA	3	1	4	ENSG00000068078	ENST00000260795.7	TGT	20	FALSE	FALSE	FALSE	FALSE	NGN	NA	NA
BE3	23.01055409	donor	23.01055409	11.16886544	TCACAGGTCGTGTGTGCAGT	15	0.4520048602673147	CCTGTG	AC	4	CA	3	1	4	ENSG00000068078	ENST00000260795.7	TGG	20	FALSE	FALSE	FALSE	FALSE	NGN	NA	NA
ABE	21.93403694	acceptor	NA	21.93403694	CAGGAGTACCTGGACCTGTC	17	0.4264884568651276	CAGGAG	NA	NA	CA	2	1	4	ENSG00000068078	ENST00000260795.7	GGC	21	TRUE	FALSE	FALSE	FALSE	NGN	NA	NA
BE3	18.30079156	acceptor	18.30079156	NA	CTCCTGCTGGCGGGAGGCGG	17	0.4264884568651276	CAGGAG	CC	4	NA	NA	1	4	ENSG00000068078	ENST00000260795.7	GGT	22	TRUE	FALSE	FALSE	FALSE	NGN	NA	NA
BE3	51	donor	13.32189974	51	TCTGTTACCTGTCGCTTGAG	8	0.6695018226002429	CAGGTA	AC	8	TA	7	1	4	ENSG00000068078	ENST00000260795.7	CGG	16	FALSE	FALSE	FALSE	FALSE	NGN	NA	NA
BE3	34.17941953	donor	13.32189974	34.17941953	CCACTGACCGGGCCCGAGAC	9	0.6342648845686513	CCGGTC	AC	8	GA	7	1	4	ENSG00000068078	ENST00000260795.7	AGC	16	FALSE	FALSE	FALSE	FALSE	NGN	NA	NA
BE3	51	donor	13.32189974	51	GCACCTACCGCCCTGCGTGC	11	0.5781287970838396	GCGGTA	AC	8	TA	7	1	4	ENSG00000068078	ENST00000260795.7	AGG	16	FALSE	FALSE	FALSE	FALSE	NGN	NA	NA
BE3	51	donor	13.32189974	51	ACACGTACACGTCACTCTGG	14	0.4852976913730255	CGTGTA	AC	8	TA	7	1	4	ENSG00000068078	ENST00000260795.7	TGA	16	FALSE	FALSE	FALSE	FALSE	NGN	NA	NA
ABE	11.16886544	acceptor	NA	11.16886544	GCAGGAGTACCTGGACCTGT	17	0.4264884568651276	CAGGAG	NA	NA	CA	3	1	4	ENSG00000068078	ENST00000260795.7	CGG	20	TRUE	FALSE	FALSE	FALSE	NGN	NA	NA
BE3	21.93403694	donor	10.7651715	21.93403694	CACCTTGATGCCTCCAATGC	4	0.8267314702308627	AAGGTG	AC	3	CA	2	1	4	ENSG00000068078	ENST00000260795.7	GGT	21	FALSE	FALSE	FALSE	FALSE	NGN	NA	NA
BE3	21.93403694	donor	10.7651715	21.93403694	CACCTTGAGCACGGTAACGT	6	0.7506682867557716	AAGGTG	AC	3	CA	2	1	4	ENSG00000068078	ENST00000260795.7	AGG	21	FALSE	FALSE	FALSE	FALSE	NGN	NA	NA
BE3	12.24538259	donor	10.7651715	12.24538259	TACCTGTCGCTTGAGCGGGA	8	0.6695018226002429	CAGGTA	AC	3	TA	2	1	4	ENSG00000068078	ENST00000260795.7	AGC	21	FALSE	FALSE	FALSE	FALSE	NGN	NA	NA
BE3	21.93403694	donor	10.7651715	21.93403694	CACGTTGGTCGTCTTCTTGT	13	0.5023086269744836	AACGTG	AC	3	CA	2	1	4	ENSG00000068078	ENST00000260795.7	AGT	21	FALSE	FALSE	FALSE	FALSE	NGN	NA	NA
BE3	21.93403694	donor	10.7651715	21.93403694	CACAGGTCGTGTGTGCAGTT	15	0.4520048602673147	CCTGTG	AC	3	CA	2	1	4	ENSG00000068078	ENST00000260795.7	GGC	21	FALSE	FALSE	FALSE	FALSE	NGN	NA	NA
BE3	8.073878628	acceptor	8.073878628	NA	AGGTACTCCTGCTGGCGGGA	17	0.4264884568651276	CAGGAG	CC	9	NA	NA	1	4	ENSG00000068078	ENST00000260795.7	GGC	17	TRUE	FALSE	FALSE	FALSE	NGN	NA	NA
BE3	17.08970976	donor	5.517150396	17.08970976	GGCCCTCACCCAGCACGTCC	5	0.7968408262454435	TGGGTG	AC	9	CA	8	1	4	ENSG00000068078	ENST00000260795.7	AGC	15	FALSE	FALSE	FALSE	FALSE	NGN	NA	NA
BE3	4.575197889	donor	4.575197889	0.807387863	ACCTGTCACCCGCACACTGA	2	0.8835965978128797	CAGGTG	AC	2	CA	1	1	4	ENSG00000068078	ENST00000260795.7	AGT	22	FALSE	FALSE	FALSE	FALSE	NGN	NA	NA
BE3	4.575197889	donor	4.575197889	0.807387863	ACCTTGAGCACGGTAACGTA	6	0.7506682867557716	AAGGTG	AC	2	CA	1	1	4	ENSG00000068078	ENST00000260795.7	GGG	22	FALSE	FALSE	FALSE	FALSE	NGN	NA	NA
BE3	2.960422164	acceptor	2.960422164	NA	CAGGTACTCCTGCTGGCGGG	17	0.4264884568651276	CAGGAG	CC	10	NA	NA	1	4	ENSG00000068078	ENST00000260795.7	AGG	16	TRUE	FALSE	FALSE	FALSE	NGN	NA	NA
BE3	48.98153034	donor	2.691292876	48.98153034	TTTCTGTTACCTGTCGCTTG	8	0.6695018226002429	CAGGTA	AC	10	TA	9	1	4	ENSG00000068078	ENST00000260795.7	AGC	14	FALSE	FALSE	FALSE	FALSE	NGN	NA	NA
BE3	48.98153034	donor	2.691292876	48.98153034	GGACACGTACACGTCACTCT	14	0.4852976913730255	CGTGTA	AC	10	TA	9	1	4	ENSG00000068078	ENST00000260795.7	GGT	14	FALSE	FALSE	FALSE	FALSE	NGN	NA	NA
BE3	8.073878628	donor	2.691292876	8.073878628	TGCCACTCACAGGTCGTGTG	15	0.4520048602673147	CCTGTG	AC	10	CA	9	1	4	ENSG00000068078	ENST00000260795.7	TGC	14	FALSE	FALSE	FALSE	FALSE	NGN	NA	NA
ABE	1.07651715	acceptor	NA	1.07651715	TCCCGCCAGCAGGAGTACCT	17	0.4264884568651276	CAGGAG	NA	NA	CA	11	1	4	ENSG00000068078	ENST00000260795.7	GGA	12	TRUE	FALSE	FALSE	FALSE	NGN	NA	NA
BE3	0.807387863	acceptor	0.807387863	NA	CCTGCTGGCGGGAGGCGGGG	17	0.4264884568651276	CAGGAG	CC	1	NA	NA	1	4	ENSG00000068078	ENST00000260795.7	TGA	24	TRUE	FALSE	FALSE	FALSE	NGN	NA	NA
BE3	53.69129288	acceptor	53.69129288	NA	GCCGTCTACAAAGAGAGAGC	4	0.14156626506024095	TAGACG	TC	6	NA	NA	1	4	ENSG00000068078	ENST00000507588.1	AGA	20	TRUE	FALSE	FALSE	FALSE	NGN	NA	NA
BE3	48.98153034	acceptor	48.98153034	NA	CCCGCCGTCTACAAAGAGAG	4	0.14156626506024095	TAGACG	TC	9	NA	NA	1	4	ENSG00000068078	ENST00000507588.1	AGC	17	TRUE	FALSE	FALSE	FALSE	NGN	NA	NA
BE3	44.13720317	donor	44.13720317	18.30079156	CTCACCCAGCACGTCCAGCG	2	0.40662650602409633	TGGGTG	AC	5	CA	4	1	4	ENSG00000068078	ENST00000507588.1	TGT	19	FALSE	FALSE	FALSE	FALSE	NGN	NA	NA
BE3	43.73350923	acceptor	43.73350923	NA	CGTCTACAAAGAGAGAGCAG	4	0.14156626506024095	TAGACG	TC	4	NA	NA	1	4	ENSG00000068078	ENST00000507588.1	AGC	22	TRUE	FALSE	FALSE	FALSE	NGN	NA	NA
BE3	43.3298153	donor	38.21635884	43.3298153	CCCTCACCCAGCACGTCCAG	2	0.40662650602409633	TGGGTG	AC	7	CA	6	1	4	ENSG00000068078	ENST00000507588.1	CGT	17	FALSE	FALSE	FALSE	FALSE	NGN	NA	NA
BE3	12.24538259	acceptor	12.24538259	NA	CGCCCGCCGTCTACAAAGAG	4	0.14156626506024095	TAGACG	TC	11	NA	NA	1	4	ENSG00000068078	ENST00000507588.1	AGA	15	TRUE	FALSE	FALSE	FALSE	NGN	NA	NA
ABE	12.24538259	acceptor	NA	12.24538259	CTCTCTTTGTAGACGGCGGG	4	0.14156626506024095	TAGACG	NA	NA	TA	11	1	4	ENSG00000068078	ENST00000507588.1	CGC	12	TRUE	FALSE	FALSE	FALSE	NGN	NA	NA
BE3	21.93403694	donor	10.7651715	21.93403694	CACCTTGCAGTGGAACTCCA	3	0.14156626506024095	AAGGTG	AC	3	CA	2	1	4	ENSG00000068078	ENST00000507588.1	CGT	21	FALSE	FALSE	FALSE	FALSE	NGN	NA	NA
BE3	7.939313984	acceptor	7.939313984	NA	TCTACAAAGAGAGAGCAGAG	4	0.14156626506024095	TAGACG	TC	1	NA	NA	1	4	ENSG00000068078	ENST00000507588.1	CGA	24	TRUE	FALSE	FALSE	FALSE	NGN	NA	NA
BE3	17.08970976	donor	5.517150396	17.08970976	GGCCCTCACCCAGCACGTCC	2	0.40662650602409633	TGGGTG	AC	9	CA	8	1	4	ENSG00000068078	ENST00000507588.1	AGC	15	FALSE	FALSE	FALSE	FALSE	NGN	NA	NA
BE3	2.556728232	acceptor	2.556728232	NA	AGCGCCCGCCGTCTACAAAG	4	0.14156626506024095	TAGACG	TC	13	NA	NA	1	4	ENSG00000068078	ENST00000507588.1	AGA	13	TRUE	FALSE	FALSE	FALSE	NGN	NA	NA
ABE	2.556728232	acceptor	NA	2.556728232	CTCTCTCTTTGTAGACGGCG	4	0.14156626506024095	TAGACG	NA	NA	TA	13	1	4	ENSG00000068078	ENST00000507588.1	GGC	10	TRUE	FALSE	FALSE	FALSE	NGN	NA	NA
ABE	53.69129288	acceptor	NA	53.69129288	TGTGTAGGTGATTGAGCTGG	14	0.5679148311306901	TAGGTG	NA	NA	TA	6	-1	4	ENSG00000168924	ENST00000302787.2	TGG	17	TRUE	FALSE	FALSE	FALSE	NGN	NA	NA
ABE	51	acceptor	NA	51	CGTGTGTAGGTGATTGAGCT	14	0.5679148311306901	TAGGTG	NA	NA	TA	8	-1	4	ENSG00000168924	ENST00000302787.2	GGT	15	TRUE	FALSE	FALSE	FALSE	NGN	NA	NA
ABE	48.98153034	acceptor	NA	48.98153034	ACGTGTGTAGGTGATTGAGC	14	0.5679148311306901	TAGGTG	NA	NA	TA	9	-1	4	ENSG00000168924	ENST00000302787.2	TGG	14	TRUE	FALSE	FALSE	FALSE	NGN	NA	NA
ABE	48.98153034	acceptor	NA	48.98153034	GTGTAGGTGATTGAGCTGGT	14	0.5679148311306901	TAGGTG	NA	NA	TA	5	-1	4	ENSG00000168924	ENST00000302787.2	GGA	18	TRUE	FALSE	FALSE	FALSE	NGN	NA	NA
BE3	44.13720317	donor	44.13720317	18.30079156	AGCACCTTCTGGAAAAACAC	5	0.7856093979441997	AAGGTG	AC	5	CA	4	-1	4	ENSG00000168924	ENST00000302787.2	AGA	19	FALSE	FALSE	FALSE	FALSE	NGN	NA	NA
BE3	44.13720317	donor	44.13720317	43.73350923	CGTACCACAATCTCTGGGAG	8	0.7024596182085169	GTGGTA	AC	5	TA	4	-1	4	ENSG00000168924	ENST00000302787.2	GGT	19	FALSE	FALSE	FALSE	FALSE	NGN	NA	NA
BE3	43.3298153	acceptor	43.3298153	NA	ATCACCTACACACGTGGGAA	14	0.5679148311306901	TAGGTG	CC	6	NA	NA	-1	4	ENSG00000168924	ENST00000302787.2	AGG	20	TRUE	FALSE	FALSE	FALSE	NGN	NA	NA
BE3	41.176781	acceptor	41.176781	NA	TCACCTACACACGTGGGAAA	14	0.5679148311306901	TAGGTG	CC	5	NA	NA	-1	4	ENSG00000168924	ENST00000302787.2	GGG	21	TRUE	FALSE	FALSE	FALSE	NGN	NA	NA
BE3	53.69129288	donor	38.21635884	53.69129288	CCATTACCTGCCTGCGCTCC	3	0.8370044052863437	CAGGTA	AC	7	TA	6	-1	4	ENSG00000168924	ENST00000302787.2	CGG	17	FALSE	FALSE	FALSE	FALSE	NGN	NA	NA
BE3	53.69129288	donor	38.21635884	53.69129288	CACGTACCACAATCTCTGGG	8	0.7024596182085169	GTGGTA	AC	7	TA	6	-1	4	ENSG00000168924	ENST00000302787.2	AGG	17	FALSE	FALSE	FALSE	FALSE	NGN	NA	NA
BE3	53.69129288	donor	38.21635884	53.69129288	CGCTTACCGCCACCTCCGAG	9	0.6762114537444934	GCGGTA	AC	7	TA	6	-1	4	ENSG00000168924	ENST00000302787.2	CGC	17	FALSE	FALSE	FALSE	FALSE	NGN	NA	NA
BE3	53.69129288	donor	38.21635884	53.69129288	TCATTACCTTCAAGCCCTCC	10	0.652165932452276	AAGGTA	AC	7	TA	6	-1	4	ENSG00000168924	ENST00000302787.2	AGC	17	FALSE	FALSE	FALSE	FALSE	NGN	NA	NA
BE3	43.3298153	donor	38.21635884	43.3298153	CACCCACCTCGCTGTAGTCC	11	0.6275697503671072	GAGGTG	AC	7	CA	6	-1	4	ENSG00000168924	ENST00000302787.2	TGC	17	FALSE	FALSE	FALSE	FALSE	NGN	NA	NA
BE3	43.3298153	donor	38.21635884	43.3298153	CACTCACCCCGTGGGCATGC	12	0.593245227606461	GGGGTG	AC	7	CA	6	-1	4	ENSG00000168924	ENST00000302787.2	CGT	17	FALSE	FALSE	FALSE	FALSE	NGN	NA	NA
BE3	48.98153034	donor	26.91292876	48.98153034	CATTACCTGCCTGCGCTCCC	3	0.8370044052863437	CAGGTA	AC	6	TA	5	-1	4	ENSG00000168924	ENST00000302787.2	GGC	18	FALSE	FALSE	FALSE	FALSE	NGN	NA	NA
BE3	48.98153034	donor	26.91292876	48.98153034	ACGTACCACAATCTCTGGGA	8	0.7024596182085169	GTGGTA	AC	6	TA	5	-1	4	ENSG00000168924	ENST00000302787.2	GGG	18	FALSE	FALSE	FALSE	FALSE	NGN	NA	NA
BE3	41.176781	donor	26.91292876	41.176781	GCCCACCTTGACGAGGTCGT	13	0.5679148311306901	AAGGTG	AC	6	CA	5	-1	4	ENSG00000168924	ENST00000302787.2	CGA	18	FALSE	FALSE	FALSE	FALSE	NGN	NA	NA
BE3	32.02638522	donor	23.01055409	32.02638522	TTACCTGCCTGCGCTCCCGG	3	0.8370044052863437	CAGGTA	AC	4	TA	3	-1	4	ENSG00000168924	ENST00000302787.2	CGG	20	FALSE	FALSE	FALSE	FALSE	NGN	NA	NA
BE3	23.01055409	donor	23.01055409	11.16886544	TCACCCCGTGGGCATGCCGT	12	0.593245227606461	GGGGTG	AC	4	CA	3	-1	4	ENSG00000168924	ENST00000302787.2	TGG	20	FALSE	FALSE	FALSE	FALSE	NGN	NA	NA
BE3	18.30079156	acceptor	18.30079156	NA	CACCTACACACGTGGGAAAG	14	0.5679148311306901	TAGGTG	CC	4	NA	NA	-1	4	ENSG00000168924	ENST00000302787.2	GGA	22	TRUE	FALSE	FALSE	FALSE	NGN	NA	NA
BE3	51	donor	13.32189974	51	GCCCTTACCTTGAGTGACTG	4	0.8107562408223201	AAGGTA	AC	8	TA	7	-1	4	ENSG00000168924	ENST00000302787.2	AGT	16	FALSE	FALSE	FALSE	FALSE	NGN	NA	NA
BE3	12.24538259	donor	10.7651715	12.24538259	TACCTGCCTGCGCTCCCGGC	3	0.8370044052863437	CAGGTA	AC	3	TA	2	-1	4	ENSG00000168924	ENST00000302787.2	GGG	21	FALSE	FALSE	FALSE	FALSE	NGN	NA	NA
BE3	21.93403694	donor	10.7651715	21.93403694	CACCTTCTGGAAAAACACAG	5	0.7856093979441997	AAGGTG	AC	3	CA	2	-1	4	ENSG00000168924	ENST00000302787.2	AGA	21	FALSE	FALSE	FALSE	FALSE	NGN	NA	NA
BE3	21.93403694	donor	10.7651715	21.93403694	CACCTTGTCGTCTGCCTTTA	6	0.7483480176211454	AAGGTG	AC	3	CA	2	-1	4	ENSG00000168924	ENST00000302787.2	TGG	21	FALSE	FALSE	FALSE	FALSE	NGN	NA	NA
BE3	21.93403694	donor	10.7651715	21.93403694	CACCCCGTGGGCATGCCGTT	12	0.593245227606461	GGGGTG	AC	3	CA	2	-1	4	ENSG00000168924	ENST00000302787.2	GGC	21	FALSE	FALSE	FALSE	FALSE	NGN	NA	NA
BE3	21.93403694	donor	10.7651715	21.93403694	CACCTTGACGAGGTCGTCGA	13	0.5679148311306901	AAGGTG	AC	3	CA	2	-1	4	ENSG00000168924	ENST00000302787.2	TGT	21	FALSE	FALSE	FALSE	FALSE	NGN	NA	NA
ABE	7.939313984	acceptor	NA	7.939313984	CCCACGTGTGTAGGTGATTG	14	0.5679148311306901	TAGGTG	NA	NA	TA	12	-1	4	ENSG00000168924	ENST00000302787.2	AGC	11	TRUE	FALSE	FALSE	FALSE	NGN	NA	NA
BE3	51	donor	5.517150396	51	AGCACGTACCACAATCTCTG	8	0.7024596182085169	GTGGTA	AC	9	TA	8	-1	4	ENSG00000168924	ENST00000302787.2	GGA	15	FALSE	FALSE	FALSE	FALSE	NGN	NA	NA
BE3	51	donor	5.517150396	51	ACCGCTTACCGCCACCTCCG	9	0.6762114537444934	GCGGTA	AC	9	TA	8	-1	4	ENSG00000168924	ENST00000302787.2	AGC	15	FALSE	FALSE	FALSE	FALSE	NGN	NA	NA
BE3	17.08970976	donor	5.517150396	17.08970976	GAGGCCCACCTTGACGAGGT	13	0.5679148311306901	AAGGTG	AC	9	CA	8	-1	4	ENSG00000168924	ENST00000302787.2	CGT	15	FALSE	FALSE	FALSE	FALSE	NGN	NA	NA
BE3	4.575197889	donor	4.575197889	0.807387863	ACAGGCAGTTCCTCAACCCC	2	0.9196035242290749	CCTGTG	AC	2	CA	1	-1	4	ENSG00000168924	ENST00000302787.2	AGG	22	FALSE	FALSE	FALSE	FALSE	NGN	NA	NA
BE3	7.939313984	donor	4.575197889	7.939313984	ACCTGCCTGCGCTCCCGGCG	3	0.8370044052863437	CAGGTA	AC	2	TA	1	-1	4	ENSG00000168924	ENST00000302787.2	GGT	22	FALSE	FALSE	FALSE	FALSE	NGN	NA	NA
BE3	4.575197889	donor	4.575197889	0.807387863	ACCTTGTCGTCTGCCTTTAT	6	0.7483480176211454	AAGGTG	AC	2	CA	1	-1	4	ENSG00000168924	ENST00000302787.2	GGA	22	FALSE	FALSE	FALSE	FALSE	NGN	NA	NA
BE3	7.939313984	donor	4.575197889	7.939313984	ACCTTCAAGCCCTCCAGCAC	10	0.652165932452276	AAGGTA	AC	2	TA	1	-1	4	ENSG00000168924	ENST00000302787.2	CGG	22	FALSE	FALSE	FALSE	FALSE	NGN	NA	NA
BE3	2.960422164	acceptor	2.960422164	NA	CTCAATCACCTACACACGTG	14	0.5679148311306901	TAGGTG	CC	10	NA	NA	-1	4	ENSG00000168924	ENST00000302787.2	GGA	16	TRUE	FALSE	FALSE	FALSE	NGN	NA	NA
BE3	48.98153034	donor	2.691292876	48.98153034	CTGCCCTTACCTTGAGTGAC	4	0.8107562408223201	AAGGTA	AC	10	TA	9	-1	4	ENSG00000168924	ENST00000302787.2	TGA	14	FALSE	FALSE	FALSE	FALSE	NGN	NA	NA
BE3	8.073878628	donor	2.691292876	8.073878628	ATTCACGCACCTGCTTCAGC	7	0.7265051395007343	CAGGTG	AC	10	CA	9	-1	4	ENSG00000168924	ENST00000302787.2	TGA	14	FALSE	FALSE	FALSE	FALSE	NGN	NA	NA
BE3	48.98153034	donor	2.691292876	48.98153034	CAGCACGTACCACAATCTCT	8	0.7024596182085169	GTGGTA	AC	10	TA	9	-1	4	ENSG00000168924	ENST00000302787.2	GGG	14	FALSE	FALSE	FALSE	FALSE	NGN	NA	NA
BE3	8.073878628	donor	2.691292876	8.073878628	CCCCACTCACCCCGTGGGCA	12	0.593245227606461	GGGGTG	AC	10	CA	9	-1	4	ENSG00000168924	ENST00000302787.2	TGC	14	FALSE	FALSE	FALSE	FALSE	NGN	NA	NA
BE3	1.07651715	acceptor	1.07651715	NA	GCTCAATCACCTACACACGT	14	0.5679148311306901	TAGGTG	CC	11	NA	NA	-1	4	ENSG00000168924	ENST00000302787.2	GGG	15	TRUE	FALSE	FALSE	FALSE	NGN	NA	NA
BE3	0.807387863	acceptor	0.807387863	NA	CCTACACACGTGGGAAAGGG	14	0.5679148311306901	TAGGTG	CC	1	NA	NA	-1	4	ENSG00000168924	ENST00000302787.2	AGA	24	TRUE	FALSE	FALSE	FALSE	NGN	NA	NA
BE3	44.13720317	donor	44.13720317	43.73350923	AATACCTTTAAGTTTGGTAT	3	0.7860014187751241	AAGGTA	AC	5	TA	4	1	4	ENSG00000109685	ENST00000508803.5	AGC	19	FALSE	FALSE	FALSE	FALSE	NGN	NA	NA
BE3	44.13720317	donor	44.13720317	43.73350923	TTTACCTCATTCTCAGTTAA	9	0.5223457082052494	GAGGTA	AC	5	TA	4	1	4	ENSG00000109685	ENST00000508803.5	GGA	19	FALSE	FALSE	FALSE	FALSE	NGN	NA	NA
BE3	44.13720317	donor	44.13720317	43.73350923	TGTACCTTTTGACGGCCTTG	12	0.41499172381177585	AAGGTA	AC	5	TA	4	1	4	ENSG00000109685	ENST00000508803.5	GGT	19	FALSE	FALSE	FALSE	FALSE	NGN	NA	NA
BE3	44.13720317	donor	44.13720317	18.30079156	CTCACCTTTGGAGCACACGA	13	0.37266493260818156	AAGGTG	AC	5	CA	4	1	4	ENSG00000109685	ENST00000508803.5	AGC	19	FALSE	FALSE	FALSE	FALSE	NGN	NA	NA
BE3	44.13720317	donor	44.13720317	18.30079156	GCCACCTTGATGTGCTTGTA	16	0.2629463230078033	AAGGTG	AC	5	CA	4	1	4	ENSG00000109685	ENST00000508803.5	TGG	19	FALSE	FALSE	FALSE	FALSE	NGN	NA	NA
BE3	44.13720317	donor	44.13720317	43.73350923	TGTACCTGCAGGAATGTCAC	19	0.1385670371246157	CAGGTA	AC	5	TA	4	1	4	ENSG00000109685	ENST00000508803.5	AGA	19	FALSE	FALSE	FALSE	FALSE	NGN	NA	NA
BE3	43.3298153	acceptor	43.3298153	NA	CTTCCCTGCAACAGAACACA	22	0.06526365571056991	CAGGGA	CC	6	NA	NA	1	4	ENSG00000109685	ENST00000508803.5	AGA	20	TRUE	FALSE	FALSE	FALSE	NGN	NA	NA
BE3	53.69129288	donor	38.21635884	53.69129288	TAAATACCTTTTTATCTGAA	2	0.8243083471269803	AAGGTA	AC	7	TA	6	1	4	ENSG00000109685	ENST00000508803.5	GGA	17	FALSE	FALSE	FALSE	FALSE	NGN	NA	NA
BE3	53.69129288	donor	38.21635884	53.69129288	TGTTTACCAGAGTCTTCTTC	6	0.5987231023882715	CTGGTA	AC	7	TA	6	1	4	ENSG00000109685	ENST00000508803.5	AGC	17	FALSE	FALSE	FALSE	FALSE	NGN	NA	NA
BE3	53.69129288	donor	38.21635884	53.69129288	CAATTACCTTCCGAAGACTG	7	0.5708205249467959	AAGGTA	AC	7	TA	6	1	4	ENSG00000109685	ENST00000508803.5	TGC	17	FALSE	FALSE	FALSE	FALSE	NGN	NA	NA
BE3	53.69129288	donor	38.21635884	53.69129288	CCTGTACCTTTTGACGGCCT	12	0.41499172381177585	AAGGTA	AC	7	TA	6	1	4	ENSG00000109685	ENST00000508803.5	TGG	17	FALSE	FALSE	FALSE	FALSE	NGN	NA	NA
BE3	53.69129288	donor	38.21635884	53.69129288	GCATTACCTTGTCTATAGTG	18	0.17190825254197206	AAGGTA	AC	7	TA	6	1	4	ENSG00000109685	ENST00000508803.5	AGC	17	FALSE	FALSE	FALSE	FALSE	NGN	NA	NA
BE3	48.98153034	donor	26.91292876	48.98153034	CATTACCTGCCTGGCTCTTG	8	0.5516670607708678	CAGGTA	AC	6	TA	5	1	4	ENSG00000109685	ENST00000508803.5	AGC	18	FALSE	FALSE	FALSE	FALSE	NGN	NA	NA
BE3	48.98153034	donor	26.91292876	48.98153034	TTTTACCTCATTCTCAGTTA	9	0.5223457082052494	GAGGTA	AC	6	TA	5	1	4	ENSG00000109685	ENST00000508803.5	AGG	18	FALSE	FALSE	FALSE	FALSE	NGN	NA	NA
BE3	48.98153034	donor	26.91292876	48.98153034	CTGTACCTTTTGACGGCCTT	12	0.41499172381177585	AAGGTA	AC	6	TA	5	1	4	ENSG00000109685	ENST00000508803.5	GGG	18	FALSE	FALSE	FALSE	FALSE	NGN	NA	NA
BE3	48.98153034	donor	26.91292876	48.98153034	CCTTACCTTTGGTCTATCCC	20	0.1135020099314259	AAGGTA	AC	6	TA	5	1	4	ENSG00000109685	ENST00000508803.5	CGA	18	FALSE	FALSE	FALSE	FALSE	NGN	NA	NA
BE3	23.01055409	donor	23.01055409	0.269129288	TGACCTCATCCCTGTGTTTT	5	0.6327737053676992	GAGGTC	AC	4	GA	3	1	4	ENSG00000109685	ENST00000508803.5	TGA	20	FALSE	FALSE	FALSE	FALSE	NGN	NA	NA
BE3	32.02638522	donor	23.01055409	32.02638522	TTACCTGCCTGGCTCTTGAG	8	0.5516670607708678	CAGGTA	AC	4	TA	3	1	4	ENSG00000109685	ENST00000508803.5	CGA	20	FALSE	FALSE	FALSE	FALSE	NGN	NA	NA
BE3	23.01055409	donor	23.01055409	11.16886544	CCACCTTGATGTGCTTGTAT	16	0.2629463230078033	AAGGTG	AC	4	CA	3	1	4	ENSG00000109685	ENST00000508803.5	GGT	20	FALSE	FALSE	FALSE	FALSE	NGN	NA	NA
BE3	32.02638522	donor	23.01055409	32.02638522	TTACCTTTGGTCTATCCCCG	20	0.1135020099314259	AAGGTA	AC	4	TA	3	1	4	ENSG00000109685	ENST00000508803.5	AGG	20	FALSE	FALSE	FALSE	FALSE	NGN	NA	NA
BE3	21.93403694	acceptor	21.93403694	NA	CCCTGCAACAGAACACAAGA	22	0.06526365571056991	CAGGGA	CC	2	NA	NA	1	4	ENSG00000109685	ENST00000508803.5	TGT	23	TRUE	FALSE	FALSE	FALSE	NGN	NA	NA
ABE	21.93403694	acceptor	NA	21.93403694	CAGGGAAGTGGGAATGTCCT	22	0.06526365571056991	CAGGGA	NA	NA	CA	2	1	4	ENSG00000109685	ENST00000508803.5	TGG	21	TRUE	FALSE	FALSE	FALSE	NGN	NA	NA
ABE	17.08970976	acceptor	NA	17.08970976	CTGTTGCAGGGAAGTGGGAA	22	0.06526365571056991	CAGGGA	NA	NA	CA	8	1	4	ENSG00000109685	ENST00000508803.5	TGT	15	TRUE	FALSE	FALSE	FALSE	NGN	NA	NA
BE3	51	donor	13.32189974	51	CTAAATACCTTTTTATCTGA	2	0.8243083471269803	AAGGTA	AC	8	TA	7	1	4	ENSG00000109685	ENST00000508803.5	AGG	16	FALSE	FALSE	FALSE	FALSE	NGN	NA	NA
BE3	45.21372032	donor	13.32189974	45.21372032	TCTATCACCTTAATTTTCTC	4	0.746748640340506	AAGGTG	AC	8	CA	7	1	4	ENSG00000109685	ENST00000508803.5	AGC	16	FALSE	FALSE	FALSE	FALSE	NGN	NA	NA
BE3	51	donor	13.32189974	51	CACATTACCTGCCTGGCTCT	8	0.5516670607708678	CAGGTA	AC	8	TA	7	1	4	ENSG00000109685	ENST00000508803.5	TGA	16	FALSE	FALSE	FALSE	FALSE	NGN	NA	NA
BE3	45.21372032	donor	13.32189974	45.21372032	CCCCTCACCTTTGGAGCACA	13	0.37266493260818156	AAGGTG	AC	8	CA	7	1	4	ENSG00000109685	ENST00000508803.5	CGA	16	FALSE	FALSE	FALSE	FALSE	NGN	NA	NA
BE3	45.21372032	donor	13.32189974	45.21372032	TCTCACACCTGTAGTTCCCA	14	0.33577677938046824	CAGGTG	AC	8	CA	7	1	4	ENSG00000109685	ENST00000508803.5	AGT	16	FALSE	FALSE	FALSE	FALSE	NGN	NA	NA
BE3	45.21372032	donor	13.32189974	45.21372032	ACACCCACCGAAGGGCCGCT	21	0.06526365571056991	TCGGTG	AC	8	CA	7	1	4	ENSG00000109685	ENST00000508803.5	TGC	16	FALSE	FALSE	FALSE	FALSE	NGN	NA	NA
BE3	12.24538259	donor	10.7651715	12.24538259	TACCAGAGTCTTCTTCAGCC	6	0.5987231023882715	CTGGTA	AC	3	TA	2	1	4	ENSG00000109685	ENST00000508803.5	TGG	21	FALSE	FALSE	FALSE	FALSE	NGN	NA	NA
BE3	12.24538259	donor	10.7651715	12.24538259	TACCTTCCGAAGACTGTGCT	7	0.5708205249467959	AAGGTA	AC	3	TA	2	1	4	ENSG00000109685	ENST00000508803.5	TGT	21	FALSE	FALSE	FALSE	FALSE	NGN	NA	NA
BE3	12.24538259	donor	10.7651715	12.24538259	TACCTTTCTGATGTCCCTCT	17	0.1993379049420667	AAGGTA	AC	3	TA	2	1	4	ENSG00000109685	ENST00000508803.5	TGG	21	FALSE	FALSE	FALSE	FALSE	NGN	NA	NA
BE3	12.24538259	donor	10.7651715	12.24538259	TACCTTGTCTATAGTGAGCA	18	0.17190825254197206	AAGGTA	AC	3	TA	2	1	4	ENSG00000109685	ENST00000508803.5	TGT	21	FALSE	FALSE	FALSE	FALSE	NGN	NA	NA
BE3	12.24538259	donor	10.7651715	12.24538259	TACCTTTGGTCTATCCCCGA	20	0.1135020099314259	AAGGTA	AC	3	TA	2	1	4	ENSG00000109685	ENST00000508803.5	GGA	21	FALSE	FALSE	FALSE	FALSE	NGN	NA	NA
BE3	21.93403694	donor	10.7651715	21.93403694	CACCGAAGGGCCGCTTGCCA	21	0.06526365571056991	TCGGTG	AC	3	CA	2	1	4	ENSG00000109685	ENST00000508803.5	AGG	21	FALSE	FALSE	FALSE	FALSE	NGN	NA	NA
BE3	51	donor	5.517150396	51	CACAATTACCTTCCGAAGAC	7	0.5708205249467959	AAGGTA	AC	9	TA	8	1	4	ENSG00000109685	ENST00000508803.5	TGT	15	FALSE	FALSE	FALSE	FALSE	NGN	NA	NA
BE3	17.08970976	donor	5.517150396	17.08970976	ACACGCCACCTTGATGTGCT	16	0.2629463230078033	AAGGTG	AC	9	CA	8	1	4	ENSG00000109685	ENST00000508803.5	TGT	15	FALSE	FALSE	FALSE	FALSE	NGN	NA	NA
BE3	51	donor	5.517150396	51	CCGCATTACCTTGTCTATAG	18	0.17190825254197206	AAGGTA	AC	9	TA	8	1	4	ENSG00000109685	ENST00000508803.5	TGA	15	FALSE	FALSE	FALSE	FALSE	NGN	NA	NA
BE3	7.939313984	donor	4.575197889	7.939313984	ACCTTTTTATCTGAAGGACT	2	0.8243083471269803	AAGGTA	AC	2	TA	1	1	4	ENSG00000109685	ENST00000508803.5	TGA	22	FALSE	FALSE	FALSE	FALSE	NGN	NA	NA
BE3	7.939313984	donor	4.575197889	7.939313984	ACCTTTAAGTTTGGTATAGC	3	0.7860014187751241	AAGGTA	AC	2	TA	1	1	4	ENSG00000109685	ENST00000508803.5	TGT	22	FALSE	FALSE	FALSE	FALSE	NGN	NA	NA
BE3	4.575197889	donor	4.575197889	0.807387863	ACCTTAATTTTCTCAGCTTT	4	0.746748640340506	AAGGTG	AC	2	CA	1	1	4	ENSG00000109685	ENST00000508803.5	CGT	22	FALSE	FALSE	FALSE	FALSE	NGN	NA	NA
BE3	7.939313984	donor	4.575197889	7.939313984	ACCAGAGTCTTCTTCAGCCT	6	0.5987231023882715	CTGGTA	AC	2	TA	1	1	4	ENSG00000109685	ENST00000508803.5	GGA	22	FALSE	FALSE	FALSE	FALSE	NGN	NA	NA
BE3	7.939313984	donor	4.575197889	7.939313984	ACCTGCCTGGCTCTTGAGCG	8	0.5516670607708678	CAGGTA	AC	2	TA	1	1	4	ENSG00000109685	ENST00000508803.5	AGG	22	FALSE	FALSE	FALSE	FALSE	NGN	NA	NA
BE3	7.939313984	donor	4.575197889	7.939313984	ACCTCATTCTCAGTTAAGGA	9	0.5223457082052494	GAGGTA	AC	2	TA	1	1	4	ENSG00000109685	ENST00000508803.5	TGC	22	FALSE	FALSE	FALSE	FALSE	NGN	NA	NA
BE3	7.939313984	donor	4.575197889	7.939313984	ACCGTTTTTGAAGACTCTTC	15	0.2873019626389217	ACGGTA	AC	2	TA	1	1	4	ENSG00000109685	ENST00000508803.5	CGA	22	FALSE	FALSE	FALSE	FALSE	NGN	NA	NA
BE3	4.575197889	donor	4.575197889	0.807387863	ACCTTGATGTGCTTGTATGG	16	0.2629463230078033	AAGGTG	AC	2	CA	1	1	4	ENSG00000109685	ENST00000508803.5	TGG	22	FALSE	FALSE	FALSE	FALSE	NGN	NA	NA
BE3	7.939313984	donor	4.575197889	7.939313984	ACCTTTCTGATGTCCCTCTT	17	0.1993379049420667	AAGGTA	AC	2	TA	1	1	4	ENSG00000109685	ENST00000508803.5	GGC	22	FALSE	FALSE	FALSE	FALSE	NGN	NA	NA
BE3	7.939313984	donor	4.575197889	7.939313984	ACCTGCAGGAATGTCACAGA	19	0.1385670371246157	CAGGTA	AC	2	TA	1	1	4	ENSG00000109685	ENST00000508803.5	CGG	22	FALSE	FALSE	FALSE	FALSE	NGN	NA	NA
BE3	4.575197889	donor	4.575197889	0.807387863	ACCGAAGGGCCGCTTGCCAA	21	0.06526365571056991	TCGGTG	AC	2	CA	1	1	4	ENSG00000109685	ENST00000508803.5	GGC	22	FALSE	FALSE	FALSE	FALSE	NGN	NA	NA
BE3	48.98153034	donor	2.691292876	48.98153034	AACACAATACCTTTAAGTTT	3	0.7860014187751241	AAGGTA	AC	10	TA	9	1	4	ENSG00000109685	ENST00000508803.5	GGT	14	FALSE	FALSE	FALSE	FALSE	NGN	NA	NA
BE3	2.691292876	donor	2.691292876	1.480211082	TAGTACTGACCTCATCCCTG	5	0.6327737053676992	GAGGTC	AC	10	GA	9	1	4	ENSG00000109685	ENST00000508803.5	TGT	14	FALSE	FALSE	FALSE	FALSE	NGN	NA	NA
ABE	0.807387863	acceptor	NA	0.807387863	AGGGAAGTGGGAATGTCCTT	22	0.06526365571056991	CAGGGA	NA	NA	CA	1	1	4	ENSG00000109685	ENST00000508803.5	GGC	22	TRUE	FALSE	FALSE	FALSE	NGN	NA	NA
ABE	51	acceptor	NA	51	ATACCATAGTGTTCTAAGAA	4	0.26717557251908397	TAGTGT	NA	NA	TA	8	1	4	ENSG00000109685	ENST00000507820.5	CGG	15	TRUE	FALSE	FALSE	FALSE	NGN	NA	NA
ABE	51	acceptor	NA	51	TACCATAGTGTTCTAAGAAC	4	0.26717557251908397	TAGTGT	NA	NA	TA	7	1	4	ENSG00000109685	ENST00000507820.5	GGA	16	TRUE	FALSE	FALSE	FALSE	NGN	NA	NA
ABE	43.73350923	acceptor	NA	43.73350923	CATAGTGTTCTAAGAACGGA	4	0.26717557251908397	TAGTGT	NA	NA	TA	4	1	4	ENSG00000109685	ENST00000507820.5	AGC	19	TRUE	FALSE	FALSE	FALSE	NGN	NA	NA
BE3	41.176781	donor	26.91292876	41.176781	GCCCACCTCGTGCCACCACA	3	0.26717557251908397	GAGGTG	AC	6	CA	5	1	4	ENSG00000109685	ENST00000507820.5	AGT	18	FALSE	FALSE	FALSE	FALSE	NGN	NA	NA
BE3	23.01055409	acceptor	23.01055409	NA	ACACTATGGTATTAAAAAAA	4	0.26717557251908397	TAGTGT	AC	4	NA	NA	1	4	ENSG00000109685	ENST00000507820.5	AGA	22	TRUE	FALSE	FALSE	FALSE	NGN	NA	NA
BE3	23.01055409	donor	23.01055409	11.16886544	CCACCTCGTGCCACCACAAG	3	0.26717557251908397	GAGGTG	AC	4	CA	3	1	4	ENSG00000109685	ENST00000507820.5	TGT	20	FALSE	FALSE	FALSE	FALSE	NGN	NA	NA
BE3	21.93403694	donor	10.7651715	21.93403694	CACCTGTAATCCCAGCACTT	2	0.6087786259541985	CAGGTG	AC	3	CA	2	1	4	ENSG00000109685	ENST00000507820.5	TGG	21	FALSE	FALSE	FALSE	FALSE	NGN	NA	NA
ABE	7.939313984	acceptor	NA	7.939313984	TTTAATACCATAGTGTTCTA	4	0.26717557251908397	TAGTGT	NA	NA	TA	12	1	4	ENSG00000109685	ENST00000507820.5	AGA	11	TRUE	FALSE	FALSE	FALSE	NGN	NA	NA
BE3	4.575197889	donor	4.575197889	0.807387863	ACCTGTAATCCCAGCACTTT	2	0.6087786259541985	CAGGTG	AC	2	CA	1	1	4	ENSG00000109685	ENST00000507820.5	GGG	22	FALSE	FALSE	FALSE	FALSE	NGN	NA	NA
BE3	8.073878628	donor	2.691292876	8.073878628	GGGCTCACACCTGTAATCCC	2	0.6087786259541985	CAGGTG	AC	10	CA	9	1	4	ENSG00000109685	ENST00000507820.5	AGC	14	FALSE	FALSE	FALSE	FALSE	NGN	NA	NA
ABE	45.21372032	acceptor	NA	45.21372032	TTTTACAGCAACGAAAAATC	9	0.5299620733249052	CAGCAA	NA	NA	CA	7	1	4	ENSG00000109685	ENST00000514045.5	TGT	16	TRUE	FALSE	FALSE	FALSE	NGN	NA	NA
BE3	44.13720317	donor	44.13720317	43.73350923	AATACCTTTAAGTTTGGTAT	3	0.7805309734513275	AAGGTA	AC	5	TA	4	1	4	ENSG00000109685	ENST00000514045.5	AGC	19	FALSE	FALSE	FALSE	FALSE	NGN	NA	NA
BE3	53.69129288	donor	38.21635884	53.69129288	TAAATACCTTTTTATCTGAA	2	0.8214917825537295	AAGGTA	AC	7	TA	6	1	4	ENSG00000109685	ENST00000514045.5	GGA	17	FALSE	FALSE	FALSE	FALSE	NGN	NA	NA
BE3	53.69129288	donor	38.21635884	53.69129288	TGTTTACCAGAGTCTTCTTC	6	0.5802781289506953	CTGGTA	AC	7	TA	6	1	4	ENSG00000109685	ENST00000514045.5	AGC	17	FALSE	FALSE	FALSE	FALSE	NGN	NA	NA
BE3	53.69129288	donor	38.21635884	53.69129288	CAATTACCTTCCGAAGACTG	7	0.5504424778761061	AAGGTA	AC	7	TA	6	1	4	ENSG00000109685	ENST00000514045.5	TGC	17	FALSE	FALSE	FALSE	FALSE	NGN	NA	NA
BE3	34.17941953	acceptor	34.17941953	NA	TCGTTGCTGTAAAATAATTT	9	0.5299620733249052	CAGCAA	GC	7	NA	NA	1	4	ENSG00000109685	ENST00000514045.5	TGG	19	TRUE	FALSE	FALSE	FALSE	NGN	NA	NA
BE3	26.91292876	acceptor	26.91292876	NA	CGTTGCTGTAAAATAATTTT	9	0.5299620733249052	CAGCAA	GC	6	NA	NA	1	4	ENSG00000109685	ENST00000514045.5	GGT	20	TRUE	FALSE	FALSE	FALSE	NGN	NA	NA
BE3	48.98153034	donor	26.91292876	48.98153034	CATTACCTGCCTGGCTCTTG	8	0.5299620733249052	CAGGTA	AC	6	TA	5	1	4	ENSG00000109685	ENST00000514045.5	AGC	18	FALSE	FALSE	FALSE	FALSE	NGN	NA	NA
BE3	23.01055409	donor	23.01055409	0.269129288	TGACCTCATCCCTGTGTTTT	5	0.6166877370417194	GAGGTC	AC	4	GA	3	1	4	ENSG00000109685	ENST00000514045.5	TGA	20	FALSE	FALSE	FALSE	FALSE	NGN	NA	NA
BE3	32.02638522	donor	23.01055409	32.02638522	TTACCTGCCTGGCTCTTGAG	8	0.5299620733249052	CAGGTA	AC	4	TA	3	1	4	ENSG00000109685	ENST00000514045.5	CGA	20	FALSE	FALSE	FALSE	FALSE	NGN	NA	NA
BE3	51	donor	13.32189974	51	CTAAATACCTTTTTATCTGA	2	0.8214917825537295	AAGGTA	AC	8	TA	7	1	4	ENSG00000109685	ENST00000514045.5	AGG	16	FALSE	FALSE	FALSE	FALSE	NGN	NA	NA
BE3	45.21372032	donor	13.32189974	45.21372032	TCTATCACCTTAATTTTCTC	4	0.7385587863463969	AAGGTG	AC	8	CA	7	1	4	ENSG00000109685	ENST00000514045.5	AGC	16	FALSE	FALSE	FALSE	FALSE	NGN	NA	NA
BE3	51	donor	13.32189974	51	CACATTACCTGCCTGGCTCT	8	0.5299620733249052	CAGGTA	AC	8	TA	7	1	4	ENSG00000109685	ENST00000514045.5	TGA	16	FALSE	FALSE	FALSE	FALSE	NGN	NA	NA
ABE	11.16886544	acceptor	NA	11.16886544	ACAGCAACGAAAAATCTGTC	9	0.5299620733249052	CAGCAA	NA	NA	CA	3	1	4	ENSG00000109685	ENST00000514045.5	TGA	20	TRUE	FALSE	FALSE	FALSE	NGN	NA	NA
BE3	12.24538259	donor	10.7651715	12.24538259	TACCAGAGTCTTCTTCAGCC	6	0.5802781289506953	CTGGTA	AC	3	TA	2	1	4	ENSG00000109685	ENST00000514045.5	TGG	21	FALSE	FALSE	FALSE	FALSE	NGN	NA	NA
BE3	12.24538259	donor	10.7651715	12.24538259	TACCTTCCGAAGACTGTGCT	7	0.5504424778761061	AAGGTA	AC	3	TA	2	1	4	ENSG00000109685	ENST00000514045.5	TGT	21	FALSE	FALSE	FALSE	FALSE	NGN	NA	NA
BE3	51	donor	5.517150396	51	CACAATTACCTTCCGAAGAC	7	0.5504424778761061	AAGGTA	AC	9	TA	8	1	4	ENSG00000109685	ENST00000514045.5	TGT	15	FALSE	FALSE	FALSE	FALSE	NGN	NA	NA
BE3	7.939313984	donor	4.575197889	7.939313984	ACCTTTTTATCTGAAGGACT	2	0.8214917825537295	AAGGTA	AC	2	TA	1	1	4	ENSG00000109685	ENST00000514045.5	TGA	22	FALSE	FALSE	FALSE	FALSE	NGN	NA	NA
BE3	7.939313984	donor	4.575197889	7.939313984	ACCTTTAAGTTTGGTATAGC	3	0.7805309734513275	AAGGTA	AC	2	TA	1	1	4	ENSG00000109685	ENST00000514045.5	TGT	22	FALSE	FALSE	FALSE	FALSE	NGN	NA	NA
BE3	4.575197889	donor	4.575197889	0.807387863	ACCTTAATTTTCTCAGCTTT	4	0.7385587863463969	AAGGTG	AC	2	CA	1	1	4	ENSG00000109685	ENST00000514045.5	CGT	22	FALSE	FALSE	FALSE	FALSE	NGN	NA	NA
BE3	7.939313984	donor	4.575197889	7.939313984	ACCAGAGTCTTCTTCAGCCT	6	0.5802781289506953	CTGGTA	AC	2	TA	1	1	4	ENSG00000109685	ENST00000514045.5	GGA	22	FALSE	FALSE	FALSE	FALSE	NGN	NA	NA
BE3	7.939313984	donor	4.575197889	7.939313984	ACCTGCCTGGCTCTTGAGCG	8	0.5299620733249052	CAGGTA	AC	2	TA	1	1	4	ENSG00000109685	ENST00000514045.5	AGG	22	FALSE	FALSE	FALSE	FALSE	NGN	NA	NA
BE3	48.98153034	donor	2.691292876	48.98153034	AACACAATACCTTTAAGTTT	3	0.7805309734513275	AAGGTA	AC	10	TA	9	1	4	ENSG00000109685	ENST00000514045.5	GGT	14	FALSE	FALSE	FALSE	FALSE	NGN	NA	NA
BE3	2.691292876	donor	2.691292876	1.480211082	TAGTACTGACCTCATCCCTG	5	0.6166877370417194	GAGGTC	AC	10	GA	9	1	4	ENSG00000109685	ENST00000514045.5	TGT	14	FALSE	FALSE	FALSE	FALSE	NGN	NA	NA
ABE	51	acceptor	NA	51	ATACCATAGTGTTCTAAGAA	2	0.7678132678132679	TAGTGT	NA	NA	TA	8	1	4	ENSG00000109685	ENST00000515806.1	CGG	15	TRUE	FALSE	FALSE	FALSE	NGN	NA	NA
ABE	51	acceptor	NA	51	TACCATAGTGTTCTAAGAAC	2	0.7678132678132679	TAGTGT	NA	NA	TA	7	1	4	ENSG00000109685	ENST00000515806.1	GGA	16	TRUE	FALSE	FALSE	FALSE	NGN	NA	NA
ABE	43.73350923	acceptor	NA	43.73350923	CATAGTGTTCTAAGAACGGA	2	0.7678132678132679	TAGTGT	NA	NA	TA	4	1	4	ENSG00000109685	ENST00000515806.1	AGC	19	TRUE	FALSE	FALSE	FALSE	NGN	NA	NA
BE3	53.69129288	donor	38.21635884	53.69129288	TAAATACCTTTTTATCTGAA	2	0	AAGGTA	AC	7	TA	6	1	4	ENSG00000109685	ENST00000515806.1	GGA	17	TRUE	FALSE	FALSE	TRUE	NGN	NA	NA
BE3	23.01055409	acceptor	23.01055409	NA	ACACTATGGTATTAAAAAAA	2	0.7678132678132679	TAGTGT	AC	4	NA	NA	1	4	ENSG00000109685	ENST00000515806.1	AGA	22	TRUE	FALSE	FALSE	FALSE	NGN	NA	NA
BE3	51	donor	13.32189974	51	CTAAATACCTTTTTATCTGA	2	0	AAGGTA	AC	8	TA	7	1	4	ENSG00000109685	ENST00000515806.1	AGG	16	TRUE	FALSE	FALSE	TRUE	NGN	NA	NA
ABE	7.939313984	acceptor	NA	7.939313984	TTTAATACCATAGTGTTCTA	2	0.7678132678132679	TAGTGT	NA	NA	TA	12	1	4	ENSG00000109685	ENST00000515806.1	AGA	11	TRUE	FALSE	FALSE	FALSE	NGN	NA	NA
BE3	7.939313984	donor	4.575197889	7.939313984	ACCTTTTTATCTGAAGGACT	2	0	AAGGTA	AC	2	TA	1	1	4	ENSG00000109685	ENST00000515806.1	TGA	22	TRUE	FALSE	FALSE	TRUE	NGN	NA	NA
BE3	44.13720317	donor	44.13720317	43.73350923	AATACCTTTAAGTTTGGTAT	5	0.8429918290383407	AAGGTA	AC	5	TA	4	1	4	ENSG00000109685	ENST00000353275.9	AGC	19	FALSE	FALSE	FALSE	FALSE	NGN	NA	NA
BE3	44.13720317	donor	44.13720317	43.73350923	TTTACCTCATTCTCAGTTAA	11	0.702828409805154	GAGGTA	AC	5	TA	4	1	4	ENSG00000109685	ENST00000353275.9	GGA	19	FALSE	FALSE	FALSE	FALSE	NGN	NA	NA
BE3	44.13720317	donor	44.13720317	18.30079156	GCCACCTGCAGCAGCATCCT	12	0.6911376492771841	CAGGTG	AC	5	CA	4	1	4	ENSG00000109685	ENST00000353275.9	GGA	19	FALSE	FALSE	FALSE	FALSE	NGN	NA	NA
BE3	44.13720317	donor	44.13720317	43.73350923	TGTACCTTTTGACGGCCTTG	15	0.6340666247642992	AAGGTA	AC	5	TA	4	1	4	ENSG00000109685	ENST00000353275.9	GGT	19	FALSE	FALSE	FALSE	FALSE	NGN	NA	NA
BE3	44.13720317	donor	44.13720317	18.30079156	CTCACCTTTGGAGCACACGA	16	0.6115650534255186	AAGGTG	AC	5	CA	4	1	4	ENSG00000109685	ENST00000353275.9	AGC	19	FALSE	FALSE	FALSE	FALSE	NGN	NA	NA
BE3	44.13720317	donor	44.13720317	18.30079156	GCCACCTTGATGTGCTTGTA	19	0.5532369578881207	AAGGTG	AC	5	CA	4	1	4	ENSG00000109685	ENST00000353275.9	TGG	19	FALSE	FALSE	FALSE	FALSE	NGN	NA	NA
BE3	44.13720317	donor	44.13720317	43.73350923	TGTACCTGCAGGAATGTCAC	22	0.4871150219987429	CAGGTA	AC	5	TA	4	1	4	ENSG00000109685	ENST00000353275.9	AGA	19	FALSE	FALSE	FALSE	FALSE	NGN	NA	NA
BE3	43.3298153	acceptor	43.3298153	NA	CTTCCCTGCAACAGAACACA	25	0.44814582023884353	CAGGGA	CC	6	NA	NA	1	4	ENSG00000109685	ENST00000353275.9	AGA	20	TRUE	FALSE	FALSE	FALSE	NGN	NA	NA
BE3	38.21635884	donor	38.21635884	26.91292876	CCCTGACCTCTGATGGGTTG	3	0.9419233186675047	GAGGTC	AC	7	GA	6	1	4	ENSG00000109685	ENST00000353275.9	CGG	17	FALSE	FALSE	FALSE	FALSE	NGN	NA	NA
BE3	53.69129288	donor	38.21635884	53.69129288	TAAATACCTTTTTATCTGAA	4	0.8633563796354494	AAGGTA	AC	7	TA	6	1	4	ENSG00000109685	ENST00000353275.9	GGA	17	FALSE	FALSE	FALSE	FALSE	NGN	NA	NA
BE3	53.69129288	donor	38.21635884	53.69129288	TGTTTACCAGAGTCTTCTTC	8	0.7434318038969201	CTGGTA	AC	7	TA	6	1	4	ENSG00000109685	ENST00000353275.9	AGC	17	FALSE	FALSE	FALSE	FALSE	NGN	NA	NA
BE3	53.69129288	donor	38.21635884	53.69129288	CAATTACCTTCCGAAGACTG	9	0.7285983658076681	AAGGTA	AC	7	TA	6	1	4	ENSG00000109685	ENST00000353275.9	TGC	17	FALSE	FALSE	FALSE	FALSE	NGN	NA	NA
BE3	53.69129288	donor	38.21635884	53.69129288	CCTGTACCTTTTGACGGCCT	15	0.6340666247642992	AAGGTA	AC	7	TA	6	1	4	ENSG00000109685	ENST00000353275.9	TGG	17	FALSE	FALSE	FALSE	FALSE	NGN	NA	NA
BE3	53.69129288	donor	38.21635884	53.69129288	GCATTACCTTGTCTATAGTG	21	0.5048397234443747	AAGGTA	AC	7	TA	6	1	4	ENSG00000109685	ENST00000353275.9	AGC	17	FALSE	FALSE	FALSE	FALSE	NGN	NA	NA
BE3	41.176781	donor	26.91292876	41.176781	GCCCACCTCGTGCCACCACA	2	0.9637963544940289	GAGGTG	AC	6	CA	5	1	4	ENSG00000109685	ENST00000353275.9	AGT	18	FALSE	FALSE	FALSE	FALSE	NGN	NA	NA
BE3	26.91292876	donor	26.91292876	8.612137203	CCTGACCTCTGATGGGTTGC	3	0.9419233186675047	GAGGTC	AC	6	GA	5	1	4	ENSG00000109685	ENST00000353275.9	GGT	18	FALSE	FALSE	FALSE	FALSE	NGN	NA	NA
BE3	48.98153034	donor	26.91292876	48.98153034	CATTACCTGCCTGGCTCTTG	10	0.7184160905091137	CAGGTA	AC	6	TA	5	1	4	ENSG00000109685	ENST00000353275.9	AGC	18	FALSE	FALSE	FALSE	FALSE	NGN	NA	NA
BE3	48.98153034	donor	26.91292876	48.98153034	TTTTACCTCATTCTCAGTTA	11	0.702828409805154	GAGGTA	AC	6	TA	5	1	4	ENSG00000109685	ENST00000353275.9	AGG	18	FALSE	FALSE	FALSE	FALSE	NGN	NA	NA
BE3	41.176781	donor	26.91292876	41.176781	CGCCACCTGCAGCAGCATCC	12	0.6911376492771841	CAGGTG	AC	6	CA	5	1	4	ENSG00000109685	ENST00000353275.9	TGG	18	FALSE	FALSE	FALSE	FALSE	NGN	NA	NA
BE3	48.98153034	donor	26.91292876	48.98153034	CTGTACCTTTTGACGGCCTT	15	0.6340666247642992	AAGGTA	AC	6	TA	5	1	4	ENSG00000109685	ENST00000353275.9	GGG	18	FALSE	FALSE	FALSE	FALSE	NGN	NA	NA
BE3	48.98153034	donor	26.91292876	48.98153034	CCTTACCTTTGGTCTATCCC	23	0.4737900691389063	AAGGTA	AC	6	TA	5	1	4	ENSG00000109685	ENST00000353275.9	CGA	18	FALSE	FALSE	FALSE	FALSE	NGN	NA	NA
BE3	23.01055409	donor	23.01055409	11.16886544	CCACCTCGTGCCACCACAAG	2	0.9637963544940289	GAGGTG	AC	4	CA	3	1	4	ENSG00000109685	ENST00000353275.9	TGT	20	FALSE	FALSE	FALSE	FALSE	NGN	NA	NA
BE3	23.01055409	donor	23.01055409	0.269129288	TGACCTCATCCCTGTGTTTT	7	0.7615336266499058	GAGGTC	AC	4	GA	3	1	4	ENSG00000109685	ENST00000353275.9	TGA	20	FALSE	FALSE	FALSE	FALSE	NGN	NA	NA
BE3	32.02638522	donor	23.01055409	32.02638522	TTACCTGCCTGGCTCTTGAG	10	0.7184160905091137	CAGGTA	AC	4	TA	3	1	4	ENSG00000109685	ENST00000353275.9	CGA	20	FALSE	FALSE	FALSE	FALSE	NGN	NA	NA
BE3	23.01055409	donor	23.01055409	11.16886544	CCACCTTGATGTGCTTGTAT	19	0.5532369578881207	AAGGTG	AC	4	CA	3	1	4	ENSG00000109685	ENST00000353275.9	GGT	20	FALSE	FALSE	FALSE	FALSE	NGN	NA	NA
BE3	32.02638522	donor	23.01055409	32.02638522	TTACCTTTGGTCTATCCCCG	23	0.4737900691389063	AAGGTA	AC	4	TA	3	1	4	ENSG00000109685	ENST00000353275.9	AGG	20	FALSE	FALSE	FALSE	FALSE	NGN	NA	NA
BE3	21.93403694	acceptor	21.93403694	NA	CCCTGCAACAGAACACAAGA	25	0.44814582023884353	CAGGGA	CC	2	NA	NA	1	4	ENSG00000109685	ENST00000353275.9	TGT	23	TRUE	FALSE	FALSE	FALSE	NGN	NA	NA
ABE	21.93403694	acceptor	NA	21.93403694	CAGGGAAGTGGGAATGTCCT	25	0.44814582023884353	CAGGGA	NA	NA	CA	2	1	4	ENSG00000109685	ENST00000353275.9	TGG	21	TRUE	FALSE	FALSE	FALSE	NGN	NA	NA
ABE	17.08970976	acceptor	NA	17.08970976	CTGTTGCAGGGAAGTGGGAA	25	0.44814582023884353	CAGGGA	NA	NA	CA	8	1	4	ENSG00000109685	ENST00000353275.9	TGT	15	TRUE	FALSE	FALSE	FALSE	NGN	NA	NA
BE3	51	donor	13.32189974	51	CTAAATACCTTTTTATCTGA	4	0.8633563796354494	AAGGTA	AC	8	TA	7	1	4	ENSG00000109685	ENST00000353275.9	AGG	16	FALSE	FALSE	FALSE	FALSE	NGN	NA	NA
BE3	45.21372032	donor	13.32189974	45.21372032	TCTATCACCTTAATTTTCTC	6	0.8221244500314268	AAGGTG	AC	8	CA	7	1	4	ENSG00000109685	ENST00000353275.9	AGC	16	FALSE	FALSE	FALSE	FALSE	NGN	NA	NA
BE3	51	donor	13.32189974	51	CACATTACCTGCCTGGCTCT	10	0.7184160905091137	CAGGTA	AC	8	TA	7	1	4	ENSG00000109685	ENST00000353275.9	TGA	16	FALSE	FALSE	FALSE	FALSE	NGN	NA	NA
BE3	45.21372032	donor	13.32189974	45.21372032	CCCCTCACCTTTGGAGCACA	16	0.6115650534255186	AAGGTG	AC	8	CA	7	1	4	ENSG00000109685	ENST00000353275.9	CGA	16	FALSE	FALSE	FALSE	FALSE	NGN	NA	NA
BE3	45.21372032	donor	13.32189974	45.21372032	TCTCACACCTGTAGTTCCCA	17	0.5919547454431175	CAGGTG	AC	8	CA	7	1	4	ENSG00000109685	ENST00000353275.9	AGT	16	FALSE	FALSE	FALSE	FALSE	NGN	NA	NA
BE3	45.21372032	donor	13.32189974	45.21372032	ACACCCACCGAAGGGCCGCT	24	0.44814582023884353	TCGGTG	AC	8	CA	7	1	4	ENSG00000109685	ENST00000353275.9	TGC	16	FALSE	FALSE	FALSE	FALSE	NGN	NA	NA
BE3	12.24538259	donor	10.7651715	12.24538259	TACCAGAGTCTTCTTCAGCC	8	0.7434318038969201	CTGGTA	AC	3	TA	2	1	4	ENSG00000109685	ENST00000353275.9	TGG	21	FALSE	FALSE	FALSE	FALSE	NGN	NA	NA
BE3	12.24538259	donor	10.7651715	12.24538259	TACCTTCCGAAGACTGTGCT	9	0.7285983658076681	AAGGTA	AC	3	TA	2	1	4	ENSG00000109685	ENST00000353275.9	TGT	21	FALSE	FALSE	FALSE	FALSE	NGN	NA	NA
BE3	12.24538259	donor	10.7651715	12.24538259	TACCTTTCTGATGTCCCTCT	20	0.5194217473287241	AAGGTA	AC	3	TA	2	1	4	ENSG00000109685	ENST00000353275.9	TGG	21	FALSE	FALSE	FALSE	FALSE	NGN	NA	NA
BE3	12.24538259	donor	10.7651715	12.24538259	TACCTTGTCTATAGTGAGCA	21	0.5048397234443747	AAGGTA	AC	3	TA	2	1	4	ENSG00000109685	ENST00000353275.9	TGT	21	FALSE	FALSE	FALSE	FALSE	NGN	NA	NA
BE3	12.24538259	donor	10.7651715	12.24538259	TACCTTTGGTCTATCCCCGA	23	0.4737900691389063	AAGGTA	AC	3	TA	2	1	4	ENSG00000109685	ENST00000353275.9	GGA	21	FALSE	FALSE	FALSE	FALSE	NGN	NA	NA
BE3	21.93403694	donor	10.7651715	21.93403694	CACCGAAGGGCCGCTTGCCA	24	0.44814582023884353	TCGGTG	AC	3	CA	2	1	4	ENSG00000109685	ENST00000353275.9	AGG	21	FALSE	FALSE	FALSE	FALSE	NGN	NA	NA
BE3	5.517150396	donor	5.517150396	5.248021108	GACCCTGACCTCTGATGGGT	3	0.9419233186675047	GAGGTC	AC	9	GA	8	1	4	ENSG00000109685	ENST00000353275.9	TGC	15	FALSE	FALSE	FALSE	FALSE	NGN	NA	NA
BE3	51	donor	5.517150396	51	CACAATTACCTTCCGAAGAC	9	0.7285983658076681	AAGGTA	AC	9	TA	8	1	4	ENSG00000109685	ENST00000353275.9	TGT	15	FALSE	FALSE	FALSE	FALSE	NGN	NA	NA
BE3	17.08970976	donor	5.517150396	17.08970976	ACACGCCACCTTGATGTGCT	19	0.5532369578881207	AAGGTG	AC	9	CA	8	1	4	ENSG00000109685	ENST00000353275.9	TGT	15	FALSE	FALSE	FALSE	FALSE	NGN	NA	NA
BE3	51	donor	5.517150396	51	CCGCATTACCTTGTCTATAG	21	0.5048397234443747	AAGGTA	AC	9	TA	8	1	4	ENSG00000109685	ENST00000353275.9	TGA	15	FALSE	FALSE	FALSE	FALSE	NGN	NA	NA
BE3	7.939313984	donor	4.575197889	7.939313984	ACCTTTTTATCTGAAGGACT	4	0.8633563796354494	AAGGTA	AC	2	TA	1	1	4	ENSG00000109685	ENST00000353275.9	TGA	22	FALSE	FALSE	FALSE	FALSE	NGN	NA	NA
BE3	7.939313984	donor	4.575197889	7.939313984	ACCTTTAAGTTTGGTATAGC	5	0.8429918290383407	AAGGTA	AC	2	TA	1	1	4	ENSG00000109685	ENST00000353275.9	TGT	22	FALSE	FALSE	FALSE	FALSE	NGN	NA	NA
BE3	4.575197889	donor	4.575197889	0.807387863	ACCTTAATTTTCTCAGCTTT	6	0.8221244500314268	AAGGTG	AC	2	CA	1	1	4	ENSG00000109685	ENST00000353275.9	CGT	22	FALSE	FALSE	FALSE	FALSE	NGN	NA	NA
BE3	7.939313984	donor	4.575197889	7.939313984	ACCAGAGTCTTCTTCAGCCT	8	0.7434318038969201	CTGGTA	AC	2	TA	1	1	4	ENSG00000109685	ENST00000353275.9	GGA	22	FALSE	FALSE	FALSE	FALSE	NGN	NA	NA
BE3	7.939313984	donor	4.575197889	7.939313984	ACCTGCCTGGCTCTTGAGCG	10	0.7184160905091137	CAGGTA	AC	2	TA	1	1	4	ENSG00000109685	ENST00000353275.9	AGG	22	FALSE	FALSE	FALSE	FALSE	NGN	NA	NA
BE3	7.939313984	donor	4.575197889	7.939313984	ACCTCATTCTCAGTTAAGGA	11	0.702828409805154	GAGGTA	AC	2	TA	1	1	4	ENSG00000109685	ENST00000353275.9	TGC	22	FALSE	FALSE	FALSE	FALSE	NGN	NA	NA
BE3	7.939313984	donor	4.575197889	7.939313984	ACCGTTTTTGAAGACTCTTC	18	0.5661847894406034	ACGGTA	AC	2	TA	1	1	4	ENSG00000109685	ENST00000353275.9	CGA	22	FALSE	FALSE	FALSE	FALSE	NGN	NA	NA
BE3	4.575197889	donor	4.575197889	0.807387863	ACCTTGATGTGCTTGTATGG	19	0.5532369578881207	AAGGTG	AC	2	CA	1	1	4	ENSG00000109685	ENST00000353275.9	TGG	22	FALSE	FALSE	FALSE	FALSE	NGN	NA	NA
BE3	7.939313984	donor	4.575197889	7.939313984	ACCTTTCTGATGTCCCTCTT	20	0.5194217473287241	AAGGTA	AC	2	TA	1	1	4	ENSG00000109685	ENST00000353275.9	GGC	22	FALSE	FALSE	FALSE	FALSE	NGN	NA	NA
BE3	7.939313984	donor	4.575197889	7.939313984	ACCTGCAGGAATGTCACAGA	22	0.4871150219987429	CAGGTA	AC	2	TA	1	1	4	ENSG00000109685	ENST00000353275.9	CGG	22	FALSE	FALSE	FALSE	FALSE	NGN	NA	NA
BE3	4.575197889	donor	4.575197889	0.807387863	ACCGAAGGGCCGCTTGCCAA	24	0.44814582023884353	TCGGTG	AC	2	CA	1	1	4	ENSG00000109685	ENST00000353275.9	GGC	22	FALSE	FALSE	FALSE	FALSE	NGN	NA	NA
BE3	48.98153034	donor	2.691292876	48.98153034	AACACAATACCTTTAAGTTT	5	0.8429918290383407	AAGGTA	AC	10	TA	9	1	4	ENSG00000109685	ENST00000353275.9	GGT	14	FALSE	FALSE	FALSE	FALSE	NGN	NA	NA
BE3	2.691292876	donor	2.691292876	1.480211082	TAGTACTGACCTCATCCCTG	7	0.7615336266499058	GAGGTC	AC	10	GA	9	1	4	ENSG00000109685	ENST00000353275.9	TGT	14	FALSE	FALSE	FALSE	FALSE	NGN	NA	NA
ABE	0.807387863	acceptor	NA	0.807387863	AGGGAAGTGGGAATGTCCTT	25	0.44814582023884353	CAGGGA	NA	NA	CA	1	1	4	ENSG00000109685	ENST00000353275.9	GGC	22	TRUE	FALSE	FALSE	FALSE	NGN	NA	NA
BE3	44.13720317	donor	44.13720317	43.73350923	AATACCTTTAAGTTTGGTAT	4	0.8607314850969674	AAGGTA	AC	5	TA	4	1	4	ENSG00000109685	ENST00000382892.6	AGC	19	FALSE	FALSE	FALSE	FALSE	NGN	NA	NA
BE3	44.13720317	donor	44.13720317	43.73350923	TTTACCTCATTCTCAGTTAA	10	0.7156058831185734	GAGGTA	AC	5	TA	4	1	4	ENSG00000109685	ENST00000382892.6	GGA	19	FALSE	FALSE	FALSE	FALSE	NGN	NA	NA
BE3	44.13720317	donor	44.13720317	43.73350923	TGTACCTTTTGACGGCCTTG	13	0.6565143824027073	AAGGTA	AC	5	TA	4	1	4	ENSG00000109685	ENST00000382892.6	GGT	19	FALSE	FALSE	FALSE	FALSE	NGN	NA	NA
BE3	44.13720317	donor	44.13720317	18.30079156	CTCACCTTTGGAGCACACGA	14	0.6332161915918262	AAGGTG	AC	5	CA	4	1	4	ENSG00000109685	ENST00000382892.6	AGC	19	FALSE	FALSE	FALSE	FALSE	NGN	NA	NA
BE3	44.13720317	donor	44.13720317	18.30079156	GCCACCTTGATGTGCTTGTA	17	0.5728231159703241	AAGGTG	AC	5	CA	4	1	4	ENSG00000109685	ENST00000382892.6	TGG	19	FALSE	FALSE	FALSE	FALSE	NGN	NA	NA
BE3	44.13720317	donor	44.13720317	43.73350923	TGTACCTGCAGGAATGTCAC	20	0.50436027593388	CAGGTA	AC	5	TA	4	1	4	ENSG00000109685	ENST00000382892.6	AGA	19	FALSE	FALSE	FALSE	FALSE	NGN	NA	NA
BE3	43.3298153	acceptor	43.3298153	NA	CTTCCCTGCAACAGAACACA	23	0.46401145385916964	CAGGGA	CC	6	NA	NA	1	4	ENSG00000109685	ENST00000382892.6	AGA	20	TRUE	FALSE	FALSE	FALSE	NGN	NA	NA
BE3	38.21635884	donor	38.21635884	26.91292876	CCCTGACCTCTGATGGGTTG	2	0.9631654301705063	GAGGTC	AC	7	GA	6	1	4	ENSG00000109685	ENST00000382892.6	CGG	17	FALSE	FALSE	FALSE	FALSE	NGN	NA	NA
BE3	53.69129288	donor	38.21635884	53.69129288	TAAATACCTTTTTATCTGAA	3	0.8818169985682676	AAGGTA	AC	7	TA	6	1	4	ENSG00000109685	ENST00000382892.6	GGA	17	FALSE	FALSE	FALSE	FALSE	NGN	NA	NA
BE3	53.69129288	donor	38.21635884	53.69129288	TGTTTACCAGAGTCTTCTTC	7	0.7576467525706104	CTGGTA	AC	7	TA	6	1	4	ENSG00000109685	ENST00000382892.6	AGC	17	FALSE	FALSE	FALSE	FALSE	NGN	NA	NA
BE3	53.69129288	donor	38.21635884	53.69129288	CAATTACCTTCCGAAGACTG	8	0.7422881686841079	AAGGTA	AC	7	TA	6	1	4	ENSG00000109685	ENST00000382892.6	TGC	17	FALSE	FALSE	FALSE	FALSE	NGN	NA	NA
BE3	53.69129288	donor	38.21635884	53.69129288	CCTGTACCTTTTGACGGCCT	13	0.6565143824027073	AAGGTA	AC	7	TA	6	1	4	ENSG00000109685	ENST00000382892.6	TGG	17	FALSE	FALSE	FALSE	FALSE	NGN	NA	NA
BE3	53.69129288	donor	38.21635884	53.69129288	GCATTACCTTGTCTATAGTG	19	0.5227124821033451	AAGGTA	AC	7	TA	6	1	4	ENSG00000109685	ENST00000382892.6	AGC	17	FALSE	FALSE	FALSE	FALSE	NGN	NA	NA
BE3	26.91292876	donor	26.91292876	8.612137203	CCTGACCTCTGATGGGTTGC	2	0.9631654301705063	GAGGTC	AC	6	GA	5	1	4	ENSG00000109685	ENST00000382892.6	GGT	18	FALSE	FALSE	FALSE	FALSE	NGN	NA	NA
BE3	48.98153034	donor	26.91292876	48.98153034	CATTACCTGCCTGGCTCTTG	9	0.7317454119484577	CAGGTA	AC	6	TA	5	1	4	ENSG00000109685	ENST00000382892.6	AGC	18	FALSE	FALSE	FALSE	FALSE	NGN	NA	NA
BE3	48.98153034	donor	26.91292876	48.98153034	TTTTACCTCATTCTCAGTTA	10	0.7156058831185734	GAGGTA	AC	6	TA	5	1	4	ENSG00000109685	ENST00000382892.6	AGG	18	FALSE	FALSE	FALSE	FALSE	NGN	NA	NA
BE3	48.98153034	donor	26.91292876	48.98153034	CTGTACCTTTTGACGGCCTT	13	0.6565143824027073	AAGGTA	AC	6	TA	5	1	4	ENSG00000109685	ENST00000382892.6	GGG	18	FALSE	FALSE	FALSE	FALSE	NGN	NA	NA
BE3	48.98153034	donor	26.91292876	48.98153034	CCTTACCTTTGGTCTATCCC	21	0.4905635819341403	AAGGTA	AC	6	TA	5	1	4	ENSG00000109685	ENST00000382892.6	CGA	18	FALSE	FALSE	FALSE	FALSE	NGN	NA	NA
BE3	23.01055409	donor	23.01055409	0.269129288	TGACCTCATCCCTGTGTTTT	6	0.7763894312117663	GAGGTC	AC	4	GA	3	1	4	ENSG00000109685	ENST00000382892.6	TGA	20	FALSE	FALSE	FALSE	FALSE	NGN	NA	NA
BE3	32.02638522	donor	23.01055409	32.02638522	TTACCTGCCTGGCTCTTGAG	9	0.7317454119484577	CAGGTA	AC	4	TA	3	1	4	ENSG00000109685	ENST00000382892.6	CGA	20	FALSE	FALSE	FALSE	FALSE	NGN	NA	NA
BE3	23.01055409	donor	23.01055409	11.16886544	CCACCTTGATGTGCTTGTAT	17	0.5728231159703241	AAGGTG	AC	4	CA	3	1	4	ENSG00000109685	ENST00000382892.6	GGT	20	FALSE	FALSE	FALSE	FALSE	NGN	NA	NA
BE3	32.02638522	donor	23.01055409	32.02638522	TTACCTTTGGTCTATCCCCG	21	0.4905635819341403	AAGGTA	AC	4	TA	3	1	4	ENSG00000109685	ENST00000382892.6	AGG	20	FALSE	FALSE	FALSE	FALSE	NGN	NA	NA
BE3	21.93403694	acceptor	21.93403694	NA	CCCTGCAACAGAACACAAGA	23	0.46401145385916964	CAGGGA	CC	2	NA	NA	1	4	ENSG00000109685	ENST00000382892.6	TGT	23	TRUE	FALSE	FALSE	FALSE	NGN	NA	NA
ABE	21.93403694	acceptor	NA	21.93403694	CAGGGAAGTGGGAATGTCCT	23	0.46401145385916964	CAGGGA	NA	NA	CA	2	1	4	ENSG00000109685	ENST00000382892.6	TGG	21	TRUE	FALSE	FALSE	FALSE	NGN	NA	NA
ABE	17.08970976	acceptor	NA	17.08970976	CTGTTGCAGGGAAGTGGGAA	23	0.46401145385916964	CAGGGA	NA	NA	CA	8	1	4	ENSG00000109685	ENST00000382892.6	TGT	15	TRUE	FALSE	FALSE	FALSE	NGN	NA	NA
BE3	51	donor	13.32189974	51	CTAAATACCTTTTTATCTGA	3	0.8818169985682676	AAGGTA	AC	8	TA	7	1	4	ENSG00000109685	ENST00000382892.6	AGG	16	FALSE	FALSE	FALSE	FALSE	NGN	NA	NA
BE3	45.21372032	donor	13.32189974	45.21372032	TCTATCACCTTAATTTTCTC	5	0.8391253416634128	AAGGTG	AC	8	CA	7	1	4	ENSG00000109685	ENST00000382892.6	AGC	16	FALSE	FALSE	FALSE	FALSE	NGN	NA	NA
BE3	51	donor	13.32189974	51	CACATTACCTGCCTGGCTCT	9	0.7317454119484577	CAGGTA	AC	8	TA	7	1	4	ENSG00000109685	ENST00000382892.6	TGA	16	FALSE	FALSE	FALSE	FALSE	NGN	NA	NA
BE3	45.21372032	donor	13.32189974	45.21372032	CCCCTCACCTTTGGAGCACA	14	0.6332161915918262	AAGGTG	AC	8	CA	7	1	4	ENSG00000109685	ENST00000382892.6	CGA	16	FALSE	FALSE	FALSE	FALSE	NGN	NA	NA
BE3	45.21372032	donor	13.32189974	45.21372032	TCTCACACCTGTAGTTCCCA	15	0.6129116230639073	CAGGTG	AC	8	CA	7	1	4	ENSG00000109685	ENST00000382892.6	AGT	16	FALSE	FALSE	FALSE	FALSE	NGN	NA	NA
BE3	45.21372032	donor	13.32189974	45.21372032	ACACCCACCGAAGGGCCGCT	22	0.46401145385916964	TCGGTG	AC	8	CA	7	1	4	ENSG00000109685	ENST00000382892.6	TGC	16	FALSE	FALSE	FALSE	FALSE	NGN	NA	NA
BE3	12.24538259	donor	10.7651715	12.24538259	TACCAGAGTCTTCTTCAGCC	7	0.7576467525706104	CTGGTA	AC	3	TA	2	1	4	ENSG00000109685	ENST00000382892.6	TGG	21	FALSE	FALSE	FALSE	FALSE	NGN	NA	NA
BE3	12.24538259	donor	10.7651715	12.24538259	TACCTTCCGAAGACTGTGCT	8	0.7422881686841079	AAGGTA	AC	3	TA	2	1	4	ENSG00000109685	ENST00000382892.6	TGT	21	FALSE	FALSE	FALSE	FALSE	NGN	NA	NA
BE3	12.24538259	donor	10.7651715	12.24538259	TACCTTTCTGATGTCCCTCT	18	0.5378107510087206	AAGGTA	AC	3	TA	2	1	4	ENSG00000109685	ENST00000382892.6	TGG	21	FALSE	FALSE	FALSE	FALSE	NGN	NA	NA
BE3	12.24538259	donor	10.7651715	12.24538259	TACCTTGTCTATAGTGAGCA	19	0.5227124821033451	AAGGTA	AC	3	TA	2	1	4	ENSG00000109685	ENST00000382892.6	TGT	21	FALSE	FALSE	FALSE	FALSE	NGN	NA	NA
BE3	12.24538259	donor	10.7651715	12.24538259	TACCTTTGGTCTATCCCCGA	21	0.4905635819341403	AAGGTA	AC	3	TA	2	1	4	ENSG00000109685	ENST00000382892.6	GGA	21	FALSE	FALSE	FALSE	FALSE	NGN	NA	NA
BE3	21.93403694	donor	10.7651715	21.93403694	CACCGAAGGGCCGCTTGCCA	22	0.46401145385916964	TCGGTG	AC	3	CA	2	1	4	ENSG00000109685	ENST00000382892.6	AGG	21	FALSE	FALSE	FALSE	FALSE	NGN	NA	NA
BE3	5.517150396	donor	5.517150396	5.248021108	GACCCTGACCTCTGATGGGT	2	0.9631654301705063	GAGGTC	AC	9	GA	8	1	4	ENSG00000109685	ENST00000382892.6	TGC	15	FALSE	FALSE	FALSE	FALSE	NGN	NA	NA
BE3	51	donor	5.517150396	51	CACAATTACCTTCCGAAGAC	8	0.7422881686841079	AAGGTA	AC	9	TA	8	1	4	ENSG00000109685	ENST00000382892.6	TGT	15	FALSE	FALSE	FALSE	FALSE	NGN	NA	NA
BE3	17.08970976	donor	5.517150396	17.08970976	ACACGCCACCTTGATGTGCT	17	0.5728231159703241	AAGGTG	AC	9	CA	8	1	4	ENSG00000109685	ENST00000382892.6	TGT	15	FALSE	FALSE	FALSE	FALSE	NGN	NA	NA
BE3	51	donor	5.517150396	51	CCGCATTACCTTGTCTATAG	19	0.5227124821033451	AAGGTA	AC	9	TA	8	1	4	ENSG00000109685	ENST00000382892.6	TGA	15	FALSE	FALSE	FALSE	FALSE	NGN	NA	NA
BE3	7.939313984	donor	4.575197889	7.939313984	ACCTTTTTATCTGAAGGACT	3	0.8818169985682676	AAGGTA	AC	2	TA	1	1	4	ENSG00000109685	ENST00000382892.6	TGA	22	FALSE	FALSE	FALSE	FALSE	NGN	NA	NA
BE3	7.939313984	donor	4.575197889	7.939313984	ACCTTTAAGTTTGGTATAGC	4	0.8607314850969674	AAGGTA	AC	2	TA	1	1	4	ENSG00000109685	ENST00000382892.6	TGT	22	FALSE	FALSE	FALSE	FALSE	NGN	NA	NA
BE3	4.575197889	donor	4.575197889	0.807387863	ACCTTAATTTTCTCAGCTTT	5	0.8391253416634128	AAGGTG	AC	2	CA	1	1	4	ENSG00000109685	ENST00000382892.6	CGT	22	FALSE	FALSE	FALSE	FALSE	NGN	NA	NA
BE3	7.939313984	donor	4.575197889	7.939313984	ACCAGAGTCTTCTTCAGCCT	7	0.7576467525706104	CTGGTA	AC	2	TA	1	1	4	ENSG00000109685	ENST00000382892.6	GGA	22	FALSE	FALSE	FALSE	FALSE	NGN	NA	NA
BE3	7.939313984	donor	4.575197889	7.939313984	ACCTGCCTGGCTCTTGAGCG	9	0.7317454119484577	CAGGTA	AC	2	TA	1	1	4	ENSG00000109685	ENST00000382892.6	AGG	22	FALSE	FALSE	FALSE	FALSE	NGN	NA	NA
BE3	7.939313984	donor	4.575197889	7.939313984	ACCTCATTCTCAGTTAAGGA	10	0.7156058831185734	GAGGTA	AC	2	TA	1	1	4	ENSG00000109685	ENST00000382892.6	TGC	22	FALSE	FALSE	FALSE	FALSE	NGN	NA	NA
BE3	7.939313984	donor	4.575197889	7.939313984	ACCGTTTTTGAAGACTCTTC	16	0.586229337498373	ACGGTA	AC	2	TA	1	1	4	ENSG00000109685	ENST00000382892.6	CGA	22	FALSE	FALSE	FALSE	FALSE	NGN	NA	NA
BE3	4.575197889	donor	4.575197889	0.807387863	ACCTTGATGTGCTTGTATGG	17	0.5728231159703241	AAGGTG	AC	2	CA	1	1	4	ENSG00000109685	ENST00000382892.6	TGG	22	FALSE	FALSE	FALSE	FALSE	NGN	NA	NA
BE3	7.939313984	donor	4.575197889	7.939313984	ACCTTTCTGATGTCCCTCTT	18	0.5378107510087206	AAGGTA	AC	2	TA	1	1	4	ENSG00000109685	ENST00000382892.6	GGC	22	FALSE	FALSE	FALSE	FALSE	NGN	NA	NA
BE3	7.939313984	donor	4.575197889	7.939313984	ACCTGCAGGAATGTCACAGA	20	0.50436027593388	CAGGTA	AC	2	TA	1	1	4	ENSG00000109685	ENST00000382892.6	CGG	22	FALSE	FALSE	FALSE	FALSE	NGN	NA	NA
BE3	4.575197889	donor	4.575197889	0.807387863	ACCGAAGGGCCGCTTGCCAA	22	0.46401145385916964	TCGGTG	AC	2	CA	1	1	4	ENSG00000109685	ENST00000382892.6	GGC	22	FALSE	FALSE	FALSE	FALSE	NGN	NA	NA
BE3	48.98153034	donor	2.691292876	48.98153034	AACACAATACCTTTAAGTTT	4	0.8607314850969674	AAGGTA	AC	10	TA	9	1	4	ENSG00000109685	ENST00000382892.6	GGT	14	FALSE	FALSE	FALSE	FALSE	NGN	NA	NA
BE3	2.691292876	donor	2.691292876	1.480211082	TAGTACTGACCTCATCCCTG	6	0.7763894312117663	GAGGTC	AC	10	GA	9	1	4	ENSG00000109685	ENST00000382892.6	TGT	14	FALSE	FALSE	FALSE	FALSE	NGN	NA	NA
ABE	0.807387863	acceptor	NA	0.807387863	AGGGAAGTGGGAATGTCCTT	23	0.46401145385916964	CAGGGA	NA	NA	CA	1	1	4	ENSG00000109685	ENST00000382892.6	GGC	22	TRUE	FALSE	FALSE	FALSE	NGN	NA	NA
BE3	44.13720317	donor	44.13720317	43.73350923	AATACCTTTAAGTTTGGTAT	3	0.8807241746538871	AAGGTA	AC	5	TA	4	1	4	ENSG00000109685	ENST00000382891.9	AGC	19	FALSE	FALSE	FALSE	FALSE	NGN	NA	NA
BE3	44.13720317	donor	44.13720317	43.73350923	TTTACCTCATTCTCAGTTAA	9	0.7322949946751864	GAGGTA	AC	5	TA	4	1	4	ENSG00000109685	ENST00000382891.9	GGA	19	FALSE	FALSE	FALSE	FALSE	NGN	NA	NA
BE3	44.13720317	donor	44.13720317	43.73350923	TGTACCTTTTGACGGCCTTG	12	0.6718583599574015	AAGGTA	AC	5	TA	4	1	4	ENSG00000109685	ENST00000382891.9	GGT	19	FALSE	FALSE	FALSE	FALSE	NGN	NA	NA
BE3	44.13720317	donor	44.13720317	18.30079156	CTCACCTTTGGAGCACACGA	13	0.6480298189563365	AAGGTG	AC	5	CA	4	1	4	ENSG00000109685	ENST00000382891.9	AGC	19	FALSE	FALSE	FALSE	FALSE	NGN	NA	NA
BE3	44.13720317	donor	44.13720317	18.30079156	GCCACCTTGATGTGCTTGTA	16	0.5862619808306709	AAGGTG	AC	5	CA	4	1	4	ENSG00000109685	ENST00000382891.9	TGG	19	FALSE	FALSE	FALSE	FALSE	NGN	NA	NA
BE3	44.13720317	donor	44.13720317	43.73350923	TGTACCTGCAGGAATGTCAC	19	0.5162406815761449	CAGGTA	AC	5	TA	4	1	4	ENSG00000109685	ENST00000382891.9	AGA	19	FALSE	FALSE	FALSE	FALSE	NGN	NA	NA
BE3	43.3298153	acceptor	43.3298153	NA	CTTCCCTGCAACAGAACACA	22	0.4749733759318424	CAGGGA	CC	6	NA	NA	1	4	ENSG00000109685	ENST00000382891.9	AGA	20	TRUE	FALSE	FALSE	FALSE	NGN	NA	NA
BE3	53.69129288	donor	38.21635884	53.69129288	TAAATACCTTTTTATCTGAA	2	0.9022896698615548	AAGGTA	AC	7	TA	6	1	4	ENSG00000109685	ENST00000382891.9	GGA	17	FALSE	FALSE	FALSE	FALSE	NGN	NA	NA
BE3	53.69129288	donor	38.21635884	53.69129288	TGTTTACCAGAGTCTTCTTC	6	0.7752928647497337	CTGGTA	AC	7	TA	6	1	4	ENSG00000109685	ENST00000382891.9	AGC	17	FALSE	FALSE	FALSE	FALSE	NGN	NA	NA
BE3	53.69129288	donor	38.21635884	53.69129288	CAATTACCTTCCGAAGACTG	7	0.7595846645367412	AAGGTA	AC	7	TA	6	1	4	ENSG00000109685	ENST00000382891.9	TGC	17	FALSE	FALSE	FALSE	FALSE	NGN	NA	NA
BE3	53.69129288	donor	38.21635884	53.69129288	CCTGTACCTTTTGACGGCCT	12	0.6718583599574015	AAGGTA	AC	7	TA	6	1	4	ENSG00000109685	ENST00000382891.9	TGG	17	FALSE	FALSE	FALSE	FALSE	NGN	NA	NA
BE3	53.69129288	donor	38.21635884	53.69129288	GCATTACCTTGTCTATAGTG	18	0.5350106496272631	AAGGTA	AC	7	TA	6	1	4	ENSG00000109685	ENST00000382891.9	AGC	17	FALSE	FALSE	FALSE	FALSE	NGN	NA	NA
BE3	48.98153034	donor	26.91292876	48.98153034	CATTACCTGCCTGGCTCTTG	8	0.7488019169329074	CAGGTA	AC	6	TA	5	1	4	ENSG00000109685	ENST00000382891.9	AGC	18	FALSE	FALSE	FALSE	FALSE	NGN	NA	NA
BE3	48.98153034	donor	26.91292876	48.98153034	TTTTACCTCATTCTCAGTTA	9	0.7322949946751864	GAGGTA	AC	6	TA	5	1	4	ENSG00000109685	ENST00000382891.9	AGG	18	FALSE	FALSE	FALSE	FALSE	NGN	NA	NA
BE3	48.98153034	donor	26.91292876	48.98153034	CTGTACCTTTTGACGGCCTT	12	0.6718583599574015	AAGGTA	AC	6	TA	5	1	4	ENSG00000109685	ENST00000382891.9	GGG	18	FALSE	FALSE	FALSE	FALSE	NGN	NA	NA
BE3	48.98153034	donor	26.91292876	48.98153034	CCTTACCTTTGGTCTATCCC	20	0.5021299254526091	AAGGTA	AC	6	TA	5	1	4	ENSG00000109685	ENST00000382891.9	CGA	18	FALSE	FALSE	FALSE	FALSE	NGN	NA	NA
BE3	23.01055409	donor	23.01055409	0.269129288	TGACCTCATCCCTGTGTTTT	5	0.7944621938232161	GAGGTC	AC	4	GA	3	1	4	ENSG00000109685	ENST00000382891.9	TGA	20	FALSE	FALSE	FALSE	FALSE	NGN	NA	NA
BE3	32.02638522	donor	23.01055409	32.02638522	TTACCTGCCTGGCTCTTGAG	8	0.7488019169329074	CAGGTA	AC	4	TA	3	1	4	ENSG00000109685	ENST00000382891.9	CGA	20	FALSE	FALSE	FALSE	FALSE	NGN	NA	NA
BE3	23.01055409	donor	23.01055409	11.16886544	CCACCTTGATGTGCTTGTAT	16	0.5862619808306709	AAGGTG	AC	4	CA	3	1	4	ENSG00000109685	ENST00000382891.9	GGT	20	FALSE	FALSE	FALSE	FALSE	NGN	NA	NA
BE3	32.02638522	donor	23.01055409	32.02638522	TTACCTTTGGTCTATCCCCG	20	0.5021299254526091	AAGGTA	AC	4	TA	3	1	4	ENSG00000109685	ENST00000382891.9	AGG	20	FALSE	FALSE	FALSE	FALSE	NGN	NA	NA
BE3	21.93403694	acceptor	21.93403694	NA	CCCTGCAACAGAACACAAGA	22	0.4749733759318424	CAGGGA	CC	2	NA	NA	1	4	ENSG00000109685	ENST00000382891.9	TGT	23	TRUE	FALSE	FALSE	FALSE	NGN	NA	NA
ABE	21.93403694	acceptor	NA	21.93403694	CAGGGAAGTGGGAATGTCCT	22	0.4749733759318424	CAGGGA	NA	NA	CA	2	1	4	ENSG00000109685	ENST00000382891.9	TGG	21	TRUE	FALSE	FALSE	FALSE	NGN	NA	NA
ABE	17.08970976	acceptor	NA	17.08970976	CTGTTGCAGGGAAGTGGGAA	22	0.4749733759318424	CAGGGA	NA	NA	CA	8	1	4	ENSG00000109685	ENST00000382891.9	TGT	15	TRUE	FALSE	FALSE	FALSE	NGN	NA	NA
BE3	51	donor	13.32189974	51	CTAAATACCTTTTTATCTGA	2	0.9022896698615548	AAGGTA	AC	8	TA	7	1	4	ENSG00000109685	ENST00000382891.9	AGG	16	FALSE	FALSE	FALSE	FALSE	NGN	NA	NA
BE3	45.21372032	donor	13.32189974	45.21372032	TCTATCACCTTAATTTTCTC	4	0.8586261980830671	AAGGTG	AC	8	CA	7	1	4	ENSG00000109685	ENST00000382891.9	AGC	16	FALSE	FALSE	FALSE	FALSE	NGN	NA	NA
BE3	51	donor	13.32189974	51	CACATTACCTGCCTGGCTCT	8	0.7488019169329074	CAGGTA	AC	8	TA	7	1	4	ENSG00000109685	ENST00000382891.9	TGA	16	FALSE	FALSE	FALSE	FALSE	NGN	NA	NA
BE3	45.21372032	donor	13.32189974	45.21372032	CCCCTCACCTTTGGAGCACA	13	0.6480298189563365	AAGGTG	AC	8	CA	7	1	4	ENSG00000109685	ENST00000382891.9	CGA	16	FALSE	FALSE	FALSE	FALSE	NGN	NA	NA
BE3	45.21372032	donor	13.32189974	45.21372032	TCTCACACCTGTAGTTCCCA	14	0.6272630457933972	CAGGTG	AC	8	CA	7	1	4	ENSG00000109685	ENST00000382891.9	AGT	16	FALSE	FALSE	FALSE	FALSE	NGN	NA	NA
BE3	45.21372032	donor	13.32189974	45.21372032	ACACCCACCGAAGGGCCGCT	21	0.4749733759318424	TCGGTG	AC	8	CA	7	1	4	ENSG00000109685	ENST00000382891.9	TGC	16	FALSE	FALSE	FALSE	FALSE	NGN	NA	NA
BE3	12.24538259	donor	10.7651715	12.24538259	TACCAGAGTCTTCTTCAGCC	6	0.7752928647497337	CTGGTA	AC	3	TA	2	1	4	ENSG00000109685	ENST00000382891.9	TGG	21	FALSE	FALSE	FALSE	FALSE	NGN	NA	NA
BE3	12.24538259	donor	10.7651715	12.24538259	TACCTTCCGAAGACTGTGCT	7	0.7595846645367412	AAGGTA	AC	3	TA	2	1	4	ENSG00000109685	ENST00000382891.9	TGT	21	FALSE	FALSE	FALSE	FALSE	NGN	NA	NA
BE3	12.24538259	donor	10.7651715	12.24538259	TACCTTTCTGATGTCCCTCT	17	0.5504526091586794	AAGGTA	AC	3	TA	2	1	4	ENSG00000109685	ENST00000382891.9	TGG	21	FALSE	FALSE	FALSE	FALSE	NGN	NA	NA
BE3	12.24538259	donor	10.7651715	12.24538259	TACCTTGTCTATAGTGAGCA	18	0.5350106496272631	AAGGTA	AC	3	TA	2	1	4	ENSG00000109685	ENST00000382891.9	TGT	21	FALSE	FALSE	FALSE	FALSE	NGN	NA	NA
BE3	12.24538259	donor	10.7651715	12.24538259	TACCTTTGGTCTATCCCCGA	20	0.5021299254526091	AAGGTA	AC	3	TA	2	1	4	ENSG00000109685	ENST00000382891.9	GGA	21	FALSE	FALSE	FALSE	FALSE	NGN	NA	NA
BE3	21.93403694	donor	10.7651715	21.93403694	CACCGAAGGGCCGCTTGCCA	21	0.4749733759318424	TCGGTG	AC	3	CA	2	1	4	ENSG00000109685	ENST00000382891.9	AGG	21	FALSE	FALSE	FALSE	FALSE	NGN	NA	NA
BE3	51	donor	5.517150396	51	CACAATTACCTTCCGAAGAC	7	0.7595846645367412	AAGGTA	AC	9	TA	8	1	4	ENSG00000109685	ENST00000382891.9	TGT	15	FALSE	FALSE	FALSE	FALSE	NGN	NA	NA
BE3	17.08970976	donor	5.517150396	17.08970976	ACACGCCACCTTGATGTGCT	16	0.5862619808306709	AAGGTG	AC	9	CA	8	1	4	ENSG00000109685	ENST00000382891.9	TGT	15	FALSE	FALSE	FALSE	FALSE	NGN	NA	NA
BE3	51	donor	5.517150396	51	CCGCATTACCTTGTCTATAG	18	0.5350106496272631	AAGGTA	AC	9	TA	8	1	4	ENSG00000109685	ENST00000382891.9	TGA	15	FALSE	FALSE	FALSE	FALSE	NGN	NA	NA
BE3	7.939313984	donor	4.575197889	7.939313984	ACCTTTTTATCTGAAGGACT	2	0.9022896698615548	AAGGTA	AC	2	TA	1	1	4	ENSG00000109685	ENST00000382891.9	TGA	22	FALSE	FALSE	FALSE	FALSE	NGN	NA	NA
BE3	7.939313984	donor	4.575197889	7.939313984	ACCTTTAAGTTTGGTATAGC	3	0.8807241746538871	AAGGTA	AC	2	TA	1	1	4	ENSG00000109685	ENST00000382891.9	TGT	22	FALSE	FALSE	FALSE	FALSE	NGN	NA	NA
BE3	4.575197889	donor	4.575197889	0.807387863	ACCTTAATTTTCTCAGCTTT	4	0.8586261980830671	AAGGTG	AC	2	CA	1	1	4	ENSG00000109685	ENST00000382891.9	CGT	22	FALSE	FALSE	FALSE	FALSE	NGN	NA	NA
BE3	7.939313984	donor	4.575197889	7.939313984	ACCAGAGTCTTCTTCAGCCT	6	0.7752928647497337	CTGGTA	AC	2	TA	1	1	4	ENSG00000109685	ENST00000382891.9	GGA	22	FALSE	FALSE	FALSE	FALSE	NGN	NA	NA
BE3	7.939313984	donor	4.575197889	7.939313984	ACCTGCCTGGCTCTTGAGCG	8	0.7488019169329074	CAGGTA	AC	2	TA	1	1	4	ENSG00000109685	ENST00000382891.9	AGG	22	FALSE	FALSE	FALSE	FALSE	NGN	NA	NA
BE3	7.939313984	donor	4.575197889	7.939313984	ACCTCATTCTCAGTTAAGGA	9	0.7322949946751864	GAGGTA	AC	2	TA	1	1	4	ENSG00000109685	ENST00000382891.9	TGC	22	FALSE	FALSE	FALSE	FALSE	NGN	NA	NA
BE3	7.939313984	donor	4.575197889	7.939313984	ACCGTTTTTGAAGACTCTTC	15	0.5999733759318424	ACGGTA	AC	2	TA	1	1	4	ENSG00000109685	ENST00000382891.9	CGA	22	FALSE	FALSE	FALSE	FALSE	NGN	NA	NA
BE3	4.575197889	donor	4.575197889	0.807387863	ACCTTGATGTGCTTGTATGG	16	0.5862619808306709	AAGGTG	AC	2	CA	1	1	4	ENSG00000109685	ENST00000382891.9	TGG	22	FALSE	FALSE	FALSE	FALSE	NGN	NA	NA
BE3	7.939313984	donor	4.575197889	7.939313984	ACCTTTCTGATGTCCCTCTT	17	0.5504526091586794	AAGGTA	AC	2	TA	1	1	4	ENSG00000109685	ENST00000382891.9	GGC	22	FALSE	FALSE	FALSE	FALSE	NGN	NA	NA
BE3	7.939313984	donor	4.575197889	7.939313984	ACCTGCAGGAATGTCACAGA	19	0.5162406815761449	CAGGTA	AC	2	TA	1	1	4	ENSG00000109685	ENST00000382891.9	CGG	22	FALSE	FALSE	FALSE	FALSE	NGN	NA	NA
BE3	4.575197889	donor	4.575197889	0.807387863	ACCGAAGGGCCGCTTGCCAA	21	0.4749733759318424	TCGGTG	AC	2	CA	1	1	4	ENSG00000109685	ENST00000382891.9	GGC	22	FALSE	FALSE	FALSE	FALSE	NGN	NA	NA
BE3	48.98153034	donor	2.691292876	48.98153034	AACACAATACCTTTAAGTTT	3	0.8807241746538871	AAGGTA	AC	10	TA	9	1	4	ENSG00000109685	ENST00000382891.9	GGT	14	FALSE	FALSE	FALSE	FALSE	NGN	NA	NA
BE3	2.691292876	donor	2.691292876	1.480211082	TAGTACTGACCTCATCCCTG	5	0.7944621938232161	GAGGTC	AC	10	GA	9	1	4	ENSG00000109685	ENST00000382891.9	TGT	14	FALSE	FALSE	FALSE	FALSE	NGN	NA	NA
ABE	0.807387863	acceptor	NA	0.807387863	AGGGAAGTGGGAATGTCCTT	22	0.4749733759318424	CAGGGA	NA	NA	CA	1	1	4	ENSG00000109685	ENST00000382891.9	GGC	22	TRUE	FALSE	FALSE	FALSE	NGN	NA	NA
ABE	45.21372032	acceptor	NA	45.21372032	TTTTACAGCAACGAAAAATC	11	0.5729697920753236	CAGCAA	NA	NA	CA	7	1	4	ENSG00000109685	ENST00000420906.6	TGT	16	TRUE	FALSE	FALSE	FALSE	NGN	NA	NA
BE3	44.13720317	donor	44.13720317	43.73350923	AATACCTTTAAGTTTGGTAT	5	0.7673597489211456	AAGGTA	AC	5	TA	4	1	4	ENSG00000109685	ENST00000420906.6	AGC	19	FALSE	FALSE	FALSE	FALSE	NGN	NA	NA
BE3	38.21635884	donor	38.21635884	26.91292876	CCCTGACCTCTGATGGGTTG	3	0.9217340133385641	GAGGTC	AC	7	GA	6	1	4	ENSG00000109685	ENST00000420906.6	CGG	17	FALSE	FALSE	FALSE	FALSE	NGN	NA	NA
BE3	53.69129288	donor	38.21635884	53.69129288	TAAATACCTTTTTATCTGAA	4	0.7991369164378188	AAGGTA	AC	7	TA	6	1	4	ENSG00000109685	ENST00000420906.6	GGA	17	FALSE	FALSE	FALSE	FALSE	NGN	NA	NA
BE3	53.69129288	donor	38.21635884	53.69129288	TGTTTACCAGAGTCTTCTTC	8	0.612004707728521	CTGGTA	AC	7	TA	6	1	4	ENSG00000109685	ENST00000420906.6	AGC	17	FALSE	FALSE	FALSE	FALSE	NGN	NA	NA
BE3	53.69129288	donor	38.21635884	53.69129288	CAATTACCTTCCGAAGACTG	9	0.5888583758336603	AAGGTA	AC	7	TA	6	1	4	ENSG00000109685	ENST00000420906.6	TGC	17	FALSE	FALSE	FALSE	FALSE	NGN	NA	NA
BE3	34.17941953	acceptor	34.17941953	NA	TCGTTGCTGTAAAATAATTT	11	0.5729697920753236	CAGCAA	GC	7	NA	NA	1	4	ENSG00000109685	ENST00000420906.6	TGG	19	TRUE	FALSE	FALSE	FALSE	NGN	NA	NA
BE3	26.91292876	acceptor	26.91292876	NA	CGTTGCTGTAAAATAATTTT	11	0.5729697920753236	CAGCAA	GC	6	NA	NA	1	4	ENSG00000109685	ENST00000420906.6	GGT	20	TRUE	FALSE	FALSE	FALSE	NGN	NA	NA
BE3	41.176781	donor	26.91292876	41.176781	GCCCACCTCGTGCCACCACA	2	0.9558650451157317	GAGGTG	AC	6	CA	5	1	4	ENSG00000109685	ENST00000420906.6	AGT	18	FALSE	FALSE	FALSE	FALSE	NGN	NA	NA
BE3	26.91292876	donor	26.91292876	8.612137203	CCTGACCTCTGATGGGTTGC	3	0.9217340133385641	GAGGTC	AC	6	GA	5	1	4	ENSG00000109685	ENST00000420906.6	GGT	18	FALSE	FALSE	FALSE	FALSE	NGN	NA	NA
BE3	48.98153034	donor	26.91292876	48.98153034	CATTACCTGCCTGGCTCTTG	10	0.5729697920753236	CAGGTA	AC	6	TA	5	1	4	ENSG00000109685	ENST00000420906.6	AGC	18	FALSE	FALSE	FALSE	FALSE	NGN	NA	NA
BE3	23.01055409	donor	23.01055409	11.16886544	CCACCTCGTGCCACCACAAG	2	0.9558650451157317	GAGGTG	AC	4	CA	3	1	4	ENSG00000109685	ENST00000420906.6	TGT	20	FALSE	FALSE	FALSE	FALSE	NGN	NA	NA
BE3	23.01055409	donor	23.01055409	0.269129288	TGACCTCATCCCTGTGTTTT	7	0.6402510788544526	GAGGTC	AC	4	GA	3	1	4	ENSG00000109685	ENST00000420906.6	TGA	20	FALSE	FALSE	FALSE	FALSE	NGN	NA	NA
BE3	32.02638522	donor	23.01055409	32.02638522	TTACCTGCCTGGCTCTTGAG	10	0.5729697920753236	CAGGTA	AC	4	TA	3	1	4	ENSG00000109685	ENST00000420906.6	CGA	20	FALSE	FALSE	FALSE	FALSE	NGN	NA	NA
BE3	51	donor	13.32189974	51	CTAAATACCTTTTTATCTGA	4	0.7991369164378188	AAGGTA	AC	8	TA	7	1	4	ENSG00000109685	ENST00000420906.6	AGG	16	FALSE	FALSE	FALSE	FALSE	NGN	NA	NA
BE3	45.21372032	donor	13.32189974	45.21372032	TCTATCACCTTAATTTTCTC	6	0.7347979599843075	AAGGTG	AC	8	CA	7	1	4	ENSG00000109685	ENST00000420906.6	AGC	16	FALSE	FALSE	FALSE	FALSE	NGN	NA	NA
BE3	51	donor	13.32189974	51	CACATTACCTGCCTGGCTCT	10	0.5729697920753236	CAGGTA	AC	8	TA	7	1	4	ENSG00000109685	ENST00000420906.6	TGA	16	FALSE	FALSE	FALSE	FALSE	NGN	NA	NA
ABE	11.16886544	acceptor	NA	11.16886544	ACAGCAACGAAAAATCTGTC	11	0.5729697920753236	CAGCAA	NA	NA	CA	3	1	4	ENSG00000109685	ENST00000420906.6	TGA	20	TRUE	FALSE	FALSE	FALSE	NGN	NA	NA
BE3	12.24538259	donor	10.7651715	12.24538259	TACCAGAGTCTTCTTCAGCC	8	0.612004707728521	CTGGTA	AC	3	TA	2	1	4	ENSG00000109685	ENST00000420906.6	TGG	21	FALSE	FALSE	FALSE	FALSE	NGN	NA	NA
BE3	12.24538259	donor	10.7651715	12.24538259	TACCTTCCGAAGACTGTGCT	9	0.5888583758336603	AAGGTA	AC	3	TA	2	1	4	ENSG00000109685	ENST00000420906.6	TGT	21	FALSE	FALSE	FALSE	FALSE	NGN	NA	NA
BE3	5.517150396	donor	5.517150396	5.248021108	GACCCTGACCTCTGATGGGT	3	0.9217340133385641	GAGGTC	AC	9	GA	8	1	4	ENSG00000109685	ENST00000420906.6	TGC	15	FALSE	FALSE	FALSE	FALSE	NGN	NA	NA
BE3	51	donor	5.517150396	51	CACAATTACCTTCCGAAGAC	9	0.5888583758336603	AAGGTA	AC	9	TA	8	1	4	ENSG00000109685	ENST00000420906.6	TGT	15	FALSE	FALSE	FALSE	FALSE	NGN	NA	NA
BE3	7.939313984	donor	4.575197889	7.939313984	ACCTTTTTATCTGAAGGACT	4	0.7991369164378188	AAGGTA	AC	2	TA	1	1	4	ENSG00000109685	ENST00000420906.6	TGA	22	FALSE	FALSE	FALSE	FALSE	NGN	NA	NA
BE3	7.939313984	donor	4.575197889	7.939313984	ACCTTTAAGTTTGGTATAGC	5	0.7673597489211456	AAGGTA	AC	2	TA	1	1	4	ENSG00000109685	ENST00000420906.6	TGT	22	FALSE	FALSE	FALSE	FALSE	NGN	NA	NA
BE3	4.575197889	donor	4.575197889	0.807387863	ACCTTAATTTTCTCAGCTTT	6	0.7347979599843075	AAGGTG	AC	2	CA	1	1	4	ENSG00000109685	ENST00000420906.6	CGT	22	FALSE	FALSE	FALSE	FALSE	NGN	NA	NA
BE3	7.939313984	donor	4.575197889	7.939313984	ACCAGAGTCTTCTTCAGCCT	8	0.612004707728521	CTGGTA	AC	2	TA	1	1	4	ENSG00000109685	ENST00000420906.6	GGA	22	FALSE	FALSE	FALSE	FALSE	NGN	NA	NA
BE3	7.939313984	donor	4.575197889	7.939313984	ACCTGCCTGGCTCTTGAGCG	10	0.5729697920753236	CAGGTA	AC	2	TA	1	1	4	ENSG00000109685	ENST00000420906.6	AGG	22	FALSE	FALSE	FALSE	FALSE	NGN	NA	NA
BE3	48.98153034	donor	2.691292876	48.98153034	AACACAATACCTTTAAGTTT	5	0.7673597489211456	AAGGTA	AC	10	TA	9	1	4	ENSG00000109685	ENST00000420906.6	GGT	14	FALSE	FALSE	FALSE	FALSE	NGN	NA	NA
BE3	2.691292876	donor	2.691292876	1.480211082	TAGTACTGACCTCATCCCTG	7	0.6402510788544526	GAGGTC	AC	10	GA	9	1	4	ENSG00000109685	ENST00000420906.6	TGT	14	FALSE	FALSE	FALSE	FALSE	NGN	NA	NA
BE3	44.13720317	donor	44.13720317	43.73350923	AATACCTTTAAGTTTGGTAT	5	0.8522118380062306	AAGGTA	AC	5	TA	4	1	4	ENSG00000109685	ENST00000312087.10	AGC	19	FALSE	FALSE	FALSE	FALSE	NGN	NA	NA
BE3	44.13720317	donor	44.13720317	43.73350923	TTTACCTCATTCTCAGTTAA	11	0.7132710280373832	GAGGTA	AC	5	TA	4	1	4	ENSG00000109685	ENST00000312087.10	GGA	19	FALSE	FALSE	FALSE	FALSE	NGN	NA	NA
BE3	44.13720317	donor	44.13720317	43.73350923	CTTACCTTGGTCTTAAAATT	12	0.6851090342679127	AAGGTA	AC	5	TA	4	1	4	ENSG00000109685	ENST00000312087.10	TGT	19	FALSE	FALSE	FALSE	FALSE	NGN	NA	NA
BE3	44.13720317	donor	44.13720317	43.73350923	TGTACCTTTTGACGGCCTTG	15	0.6285358255451714	AAGGTA	AC	5	TA	4	1	4	ENSG00000109685	ENST00000312087.10	GGT	19	FALSE	FALSE	FALSE	FALSE	NGN	NA	NA
BE3	44.13720317	donor	44.13720317	18.30079156	CTCACCTTTGGAGCACACGA	16	0.6062305295950156	AAGGTG	AC	5	CA	4	1	4	ENSG00000109685	ENST00000312087.10	AGC	19	FALSE	FALSE	FALSE	FALSE	NGN	NA	NA
BE3	44.13720317	donor	44.13720317	18.30079156	GCCACCTTGATGTGCTTGTA	19	0.548411214953271	AAGGTG	AC	5	CA	4	1	4	ENSG00000109685	ENST00000312087.10	TGG	19	FALSE	FALSE	FALSE	FALSE	NGN	NA	NA
BE3	44.13720317	donor	44.13720317	43.73350923	TGTACCTGCAGGAATGTCAC	22	0.4828660436137072	CAGGTA	AC	5	TA	4	1	4	ENSG00000109685	ENST00000312087.10	AGA	19	FALSE	FALSE	FALSE	FALSE	NGN	NA	NA
BE3	43.3298153	acceptor	43.3298153	NA	CTTCCCTGCAACAGAACACA	25	0.44423676012461055	CAGGGA	CC	6	NA	NA	1	4	ENSG00000109685	ENST00000312087.10	AGA	20	TRUE	FALSE	FALSE	FALSE	NGN	NA	NA
BE3	38.21635884	donor	38.21635884	26.91292876	CCCTGACCTCTGATGGGTTG	3	0.9502803738317757	GAGGTC	AC	7	GA	6	1	4	ENSG00000109685	ENST00000312087.10	CGG	17	FALSE	FALSE	FALSE	FALSE	NGN	NA	NA
BE3	53.69129288	donor	38.21635884	53.69129288	TAAATACCTTTTTATCTGAA	4	0.872398753894081	AAGGTA	AC	7	TA	6	1	4	ENSG00000109685	ENST00000312087.10	GGA	17	FALSE	FALSE	FALSE	FALSE	NGN	NA	NA
BE3	53.69129288	donor	38.21635884	53.69129288	TGTTTACCAGAGTCTTCTTC	8	0.7535202492211838	CTGGTA	AC	7	TA	6	1	4	ENSG00000109685	ENST00000312087.10	AGC	17	FALSE	FALSE	FALSE	FALSE	NGN	NA	NA
BE3	53.69129288	donor	38.21635884	53.69129288	CAATTACCTTCCGAAGACTG	9	0.7388161993769471	AAGGTA	AC	7	TA	6	1	4	ENSG00000109685	ENST00000312087.10	TGC	17	FALSE	FALSE	FALSE	FALSE	NGN	NA	NA
BE3	53.69129288	donor	38.21635884	53.69129288	CCTGTACCTTTTGACGGCCT	15	0.6285358255451714	AAGGTA	AC	7	TA	6	1	4	ENSG00000109685	ENST00000312087.10	TGG	17	FALSE	FALSE	FALSE	FALSE	NGN	NA	NA
BE3	53.69129288	donor	38.21635884	53.69129288	GCATTACCTTGTCTATAGTG	21	0.500436137071651	AAGGTA	AC	7	TA	6	1	4	ENSG00000109685	ENST00000312087.10	AGC	17	FALSE	FALSE	FALSE	FALSE	NGN	NA	NA
BE3	41.176781	donor	26.91292876	41.176781	GCCCACCTCGTGCCACCACA	2	0.9719626168224299	GAGGTG	AC	6	CA	5	1	4	ENSG00000109685	ENST00000312087.10	AGT	18	FALSE	FALSE	FALSE	FALSE	NGN	NA	NA
BE3	26.91292876	donor	26.91292876	8.612137203	CCTGACCTCTGATGGGTTGC	3	0.9502803738317757	GAGGTC	AC	6	GA	5	1	4	ENSG00000109685	ENST00000312087.10	GGT	18	FALSE	FALSE	FALSE	FALSE	NGN	NA	NA
BE3	48.98153034	donor	26.91292876	48.98153034	CATTACCTGCCTGGCTCTTG	10	0.7287227414330217	CAGGTA	AC	6	TA	5	1	4	ENSG00000109685	ENST00000312087.10	AGC	18	FALSE	FALSE	FALSE	FALSE	NGN	NA	NA
BE3	48.98153034	donor	26.91292876	48.98153034	TTTTACCTCATTCTCAGTTA	11	0.7132710280373832	GAGGTA	AC	6	TA	5	1	4	ENSG00000109685	ENST00000312087.10	AGG	18	FALSE	FALSE	FALSE	FALSE	NGN	NA	NA
BE3	48.98153034	donor	26.91292876	48.98153034	CTGTACCTTTTGACGGCCTT	15	0.6285358255451714	AAGGTA	AC	6	TA	5	1	4	ENSG00000109685	ENST00000312087.10	GGG	18	FALSE	FALSE	FALSE	FALSE	NGN	NA	NA
BE3	48.98153034	donor	26.91292876	48.98153034	CCTTACCTTTGGTCTATCCC	23	0.4696573208722742	AAGGTA	AC	6	TA	5	1	4	ENSG00000109685	ENST00000312087.10	CGA	18	FALSE	FALSE	FALSE	FALSE	NGN	NA	NA
BE3	23.01055409	donor	23.01055409	11.16886544	CCACCTCGTGCCACCACAAG	2	0.9719626168224299	GAGGTG	AC	4	CA	3	1	4	ENSG00000109685	ENST00000312087.10	TGT	20	FALSE	FALSE	FALSE	FALSE	NGN	NA	NA
BE3	23.01055409	donor	23.01055409	0.269129288	TGACCTCATCCCTGTGTTTT	7	0.7714641744548286	GAGGTC	AC	4	GA	3	1	4	ENSG00000109685	ENST00000312087.10	TGA	20	FALSE	FALSE	FALSE	FALSE	NGN	NA	NA
BE3	32.02638522	donor	23.01055409	32.02638522	TTACCTGCCTGGCTCTTGAG	10	0.7287227414330217	CAGGTA	AC	4	TA	3	1	4	ENSG00000109685	ENST00000312087.10	CGA	20	FALSE	FALSE	FALSE	FALSE	NGN	NA	NA
BE3	23.01055409	donor	23.01055409	11.16886544	CCACCTTGATGTGCTTGTAT	19	0.548411214953271	AAGGTG	AC	4	CA	3	1	4	ENSG00000109685	ENST00000312087.10	GGT	20	FALSE	FALSE	FALSE	FALSE	NGN	NA	NA
BE3	32.02638522	donor	23.01055409	32.02638522	TTACCTTTGGTCTATCCCCG	23	0.4696573208722742	AAGGTA	AC	4	TA	3	1	4	ENSG00000109685	ENST00000312087.10	AGG	20	FALSE	FALSE	FALSE	FALSE	NGN	NA	NA
BE3	21.93403694	acceptor	21.93403694	NA	CCCTGCAACAGAACACAAGA	25	0.44423676012461055	CAGGGA	CC	2	NA	NA	1	4	ENSG00000109685	ENST00000312087.10	TGT	23	TRUE	FALSE	FALSE	FALSE	NGN	NA	NA
ABE	21.93403694	acceptor	NA	21.93403694	CAGGGAAGTGGGAATGTCCT	25	0.44423676012461055	CAGGGA	NA	NA	CA	2	1	4	ENSG00000109685	ENST00000312087.10	TGG	21	TRUE	FALSE	FALSE	FALSE	NGN	NA	NA
ABE	17.08970976	acceptor	NA	17.08970976	CTGTTGCAGGGAAGTGGGAA	25	0.44423676012461055	CAGGGA	NA	NA	CA	8	1	4	ENSG00000109685	ENST00000312087.10	TGT	15	TRUE	FALSE	FALSE	FALSE	NGN	NA	NA
BE3	51	donor	13.32189974	51	CTAAATACCTTTTTATCTGA	4	0.872398753894081	AAGGTA	AC	8	TA	7	1	4	ENSG00000109685	ENST00000312087.10	AGG	16	FALSE	FALSE	FALSE	FALSE	NGN	NA	NA
BE3	45.21372032	donor	13.32189974	45.21372032	TCTATCACCTTAATTTTCTC	6	0.8315264797507789	AAGGTG	AC	8	CA	7	1	4	ENSG00000109685	ENST00000312087.10	AGC	16	FALSE	FALSE	FALSE	FALSE	NGN	NA	NA
BE3	51	donor	13.32189974	51	CACATTACCTGCCTGGCTCT	10	0.7287227414330217	CAGGTA	AC	8	TA	7	1	4	ENSG00000109685	ENST00000312087.10	TGA	16	FALSE	FALSE	FALSE	FALSE	NGN	NA	NA
BE3	45.21372032	donor	13.32189974	45.21372032	CCCCTCACCTTTGGAGCACA	16	0.6062305295950156	AAGGTG	AC	8	CA	7	1	4	ENSG00000109685	ENST00000312087.10	CGA	16	FALSE	FALSE	FALSE	FALSE	NGN	NA	NA
BE3	45.21372032	donor	13.32189974	45.21372032	TCTCACACCTGTAGTTCCCA	17	0.5867912772585671	CAGGTG	AC	8	CA	7	1	4	ENSG00000109685	ENST00000312087.10	AGT	16	FALSE	FALSE	FALSE	FALSE	NGN	NA	NA
BE3	45.21372032	donor	13.32189974	45.21372032	ACACCCACCGAAGGGCCGCT	24	0.44423676012461055	TCGGTG	AC	8	CA	7	1	4	ENSG00000109685	ENST00000312087.10	TGC	16	FALSE	FALSE	FALSE	FALSE	NGN	NA	NA
BE3	12.24538259	donor	10.7651715	12.24538259	TACCAGAGTCTTCTTCAGCC	8	0.7535202492211838	CTGGTA	AC	3	TA	2	1	4	ENSG00000109685	ENST00000312087.10	TGG	21	FALSE	FALSE	FALSE	FALSE	NGN	NA	NA
BE3	12.24538259	donor	10.7651715	12.24538259	TACCTTCCGAAGACTGTGCT	9	0.7388161993769471	AAGGTA	AC	3	TA	2	1	4	ENSG00000109685	ENST00000312087.10	TGT	21	FALSE	FALSE	FALSE	FALSE	NGN	NA	NA
BE3	12.24538259	donor	10.7651715	12.24538259	TACCTTTCTGATGTCCCTCT	20	0.5148909657320873	AAGGTA	AC	3	TA	2	1	4	ENSG00000109685	ENST00000312087.10	TGG	21	FALSE	FALSE	FALSE	FALSE	NGN	NA	NA
BE3	12.24538259	donor	10.7651715	12.24538259	TACCTTGTCTATAGTGAGCA	21	0.500436137071651	AAGGTA	AC	3	TA	2	1	4	ENSG00000109685	ENST00000312087.10	TGT	21	FALSE	FALSE	FALSE	FALSE	NGN	NA	NA
BE3	12.24538259	donor	10.7651715	12.24538259	TACCTTTGGTCTATCCCCGA	23	0.4696573208722742	AAGGTA	AC	3	TA	2	1	4	ENSG00000109685	ENST00000312087.10	GGA	21	FALSE	FALSE	FALSE	FALSE	NGN	NA	NA
BE3	21.93403694	donor	10.7651715	21.93403694	CACCGAAGGGCCGCTTGCCA	24	0.44423676012461055	TCGGTG	AC	3	CA	2	1	4	ENSG00000109685	ENST00000312087.10	AGG	21	FALSE	FALSE	FALSE	FALSE	NGN	NA	NA
BE3	5.517150396	donor	5.517150396	5.248021108	GACCCTGACCTCTGATGGGT	3	0.9502803738317757	GAGGTC	AC	9	GA	8	1	4	ENSG00000109685	ENST00000312087.10	TGC	15	FALSE	FALSE	FALSE	FALSE	NGN	NA	NA
BE3	51	donor	5.517150396	51	CACAATTACCTTCCGAAGAC	9	0.7388161993769471	AAGGTA	AC	9	TA	8	1	4	ENSG00000109685	ENST00000312087.10	TGT	15	FALSE	FALSE	FALSE	FALSE	NGN	NA	NA
BE3	17.08970976	donor	5.517150396	17.08970976	ACACGCCACCTTGATGTGCT	19	0.548411214953271	AAGGTG	AC	9	CA	8	1	4	ENSG00000109685	ENST00000312087.10	TGT	15	FALSE	FALSE	FALSE	FALSE	NGN	NA	NA
BE3	51	donor	5.517150396	51	CCGCATTACCTTGTCTATAG	21	0.500436137071651	AAGGTA	AC	9	TA	8	1	4	ENSG00000109685	ENST00000312087.10	TGA	15	FALSE	FALSE	FALSE	FALSE	NGN	NA	NA
BE3	7.939313984	donor	4.575197889	7.939313984	ACCTTTTTATCTGAAGGACT	4	0.872398753894081	AAGGTA	AC	2	TA	1	1	4	ENSG00000109685	ENST00000312087.10	TGA	22	FALSE	FALSE	FALSE	FALSE	NGN	NA	NA
BE3	7.939313984	donor	4.575197889	7.939313984	ACCTTTAAGTTTGGTATAGC	5	0.8522118380062306	AAGGTA	AC	2	TA	1	1	4	ENSG00000109685	ENST00000312087.10	TGT	22	FALSE	FALSE	FALSE	FALSE	NGN	NA	NA
BE3	4.575197889	donor	4.575197889	0.807387863	ACCTTAATTTTCTCAGCTTT	6	0.8315264797507789	AAGGTG	AC	2	CA	1	1	4	ENSG00000109685	ENST00000312087.10	CGT	22	FALSE	FALSE	FALSE	FALSE	NGN	NA	NA
BE3	7.939313984	donor	4.575197889	7.939313984	ACCAGAGTCTTCTTCAGCCT	8	0.7535202492211838	CTGGTA	AC	2	TA	1	1	4	ENSG00000109685	ENST00000312087.10	GGA	22	FALSE	FALSE	FALSE	FALSE	NGN	NA	NA
BE3	7.939313984	donor	4.575197889	7.939313984	ACCTGCCTGGCTCTTGAGCG	10	0.7287227414330217	CAGGTA	AC	2	TA	1	1	4	ENSG00000109685	ENST00000312087.10	AGG	22	FALSE	FALSE	FALSE	FALSE	NGN	NA	NA
BE3	7.939313984	donor	4.575197889	7.939313984	ACCTCATTCTCAGTTAAGGA	11	0.7132710280373832	GAGGTA	AC	2	TA	1	1	4	ENSG00000109685	ENST00000312087.10	TGC	22	FALSE	FALSE	FALSE	FALSE	NGN	NA	NA
BE3	7.939313984	donor	4.575197889	7.939313984	ACCGTTTTTGAAGACTCTTC	18	0.561246105919003	ACGGTA	AC	2	TA	1	1	4	ENSG00000109685	ENST00000312087.10	CGA	22	FALSE	FALSE	FALSE	FALSE	NGN	NA	NA
BE3	4.575197889	donor	4.575197889	0.807387863	ACCTTGATGTGCTTGTATGG	19	0.548411214953271	AAGGTG	AC	2	CA	1	1	4	ENSG00000109685	ENST00000312087.10	TGG	22	FALSE	FALSE	FALSE	FALSE	NGN	NA	NA
BE3	7.939313984	donor	4.575197889	7.939313984	ACCTTTCTGATGTCCCTCTT	20	0.5148909657320873	AAGGTA	AC	2	TA	1	1	4	ENSG00000109685	ENST00000312087.10	GGC	22	FALSE	FALSE	FALSE	FALSE	NGN	NA	NA
BE3	7.939313984	donor	4.575197889	7.939313984	ACCTGCAGGAATGTCACAGA	22	0.4828660436137072	CAGGTA	AC	2	TA	1	1	4	ENSG00000109685	ENST00000312087.10	CGG	22	FALSE	FALSE	FALSE	FALSE	NGN	NA	NA
BE3	4.575197889	donor	4.575197889	0.807387863	ACCGAAGGGCCGCTTGCCAA	24	0.44423676012461055	TCGGTG	AC	2	CA	1	1	4	ENSG00000109685	ENST00000312087.10	GGC	22	FALSE	FALSE	FALSE	FALSE	NGN	NA	NA
BE3	48.98153034	donor	2.691292876	48.98153034	AACACAATACCTTTAAGTTT	5	0.8522118380062306	AAGGTA	AC	10	TA	9	1	4	ENSG00000109685	ENST00000312087.10	GGT	14	FALSE	FALSE	FALSE	FALSE	NGN	NA	NA
BE3	2.691292876	donor	2.691292876	1.480211082	TAGTACTGACCTCATCCCTG	7	0.7714641744548286	GAGGTC	AC	10	GA	9	1	4	ENSG00000109685	ENST00000312087.10	TGT	14	FALSE	FALSE	FALSE	FALSE	NGN	NA	NA
ABE	0.807387863	acceptor	NA	0.807387863	AGGGAAGTGGGAATGTCCTT	25	0.44423676012461055	CAGGGA	NA	NA	CA	1	1	4	ENSG00000109685	ENST00000312087.10	GGC	22	TRUE	FALSE	FALSE	FALSE	NGN	NA	NA
BE3	44.13720317	donor	44.13720317	43.73350923	AATACCTTTAAGTTTGGTAT	5	0.8480071767269	AAGGTA	AC	5	TA	4	1	4	ENSG00000109685	ENST00000382895.7	AGC	19	FALSE	FALSE	FALSE	FALSE	NGN	NA	NA
BE3	44.13720317	donor	44.13720317	43.73350923	TTTACCTCATTCTCAGTTAA	11	0.7051134179161861	GAGGTA	AC	5	TA	4	1	4	ENSG00000109685	ENST00000382895.7	GGA	19	FALSE	FALSE	FALSE	FALSE	NGN	NA	NA
BE3	44.13720317	donor	44.13720317	43.73350923	TGTACCTTTTGACGGCCTTG	14	0.6469306676919133	AAGGTA	AC	5	TA	4	1	4	ENSG00000109685	ENST00000382895.7	GGT	19	FALSE	FALSE	FALSE	FALSE	NGN	NA	NA
BE3	44.13720317	donor	44.13720317	18.30079156	CTCACCTTTGGAGCACACGA	15	0.6239907727797	AAGGTG	AC	5	CA	4	1	4	ENSG00000109685	ENST00000382895.7	AGC	19	FALSE	FALSE	FALSE	FALSE	NGN	NA	NA
BE3	44.13720317	donor	44.13720317	18.30079156	GCCACCTTGATGTGCTTGTA	18	0.5645264641804435	AAGGTG	AC	5	CA	4	1	4	ENSG00000109685	ENST00000382895.7	TGG	19	FALSE	FALSE	FALSE	FALSE	NGN	NA	NA
BE3	44.13720317	donor	44.13720317	43.73350923	TGTACCTGCAGGAATGTCAC	21	0.4971164936562861	CAGGTA	AC	5	TA	4	1	4	ENSG00000109685	ENST00000382895.7	AGA	19	FALSE	FALSE	FALSE	FALSE	NGN	NA	NA
BE3	43.3298153	acceptor	43.3298153	NA	CTTCCCTGCAACAGAACACA	24	0.4573881840317826	CAGGGA	CC	6	NA	NA	1	4	ENSG00000109685	ENST00000382895.7	AGA	20	TRUE	FALSE	FALSE	FALSE	NGN	NA	NA
BE3	38.21635884	donor	38.21635884	26.91292876	CCCTGACCTCTGATGGGTTG	3	0.9488658208381392	GAGGTC	AC	7	GA	6	1	4	ENSG00000109685	ENST00000382895.7	CGG	17	FALSE	FALSE	FALSE	FALSE	NGN	NA	NA
BE3	53.69129288	donor	38.21635884	53.69129288	TAAATACCTTTTTATCTGAA	4	0.8687684224016404	AAGGTA	AC	7	TA	6	1	4	ENSG00000109685	ENST00000382895.7	GGA	17	FALSE	FALSE	FALSE	FALSE	NGN	NA	NA
BE3	53.69129288	donor	38.21635884	53.69129288	TGTTTACCAGAGTCTTCTTC	8	0.7465077534281687	CTGGTA	AC	7	TA	6	1	4	ENSG00000109685	ENST00000382895.7	AGC	17	FALSE	FALSE	FALSE	FALSE	NGN	NA	NA
BE3	53.69129288	donor	38.21635884	53.69129288	CAATTACCTTCCGAAGACTG	9	0.7313853646033577	AAGGTA	AC	7	TA	6	1	4	ENSG00000109685	ENST00000382895.7	TGC	17	FALSE	FALSE	FALSE	FALSE	NGN	NA	NA
BE3	53.69129288	donor	38.21635884	53.69129288	CCTGTACCTTTTGACGGCCT	14	0.6469306676919133	AAGGTA	AC	7	TA	6	1	4	ENSG00000109685	ENST00000382895.7	TGG	17	FALSE	FALSE	FALSE	FALSE	NGN	NA	NA
BE3	53.69129288	donor	38.21635884	53.69129288	GCATTACCTTGTCTATAGTG	20	0.5151864667435602	AAGGTA	AC	7	TA	6	1	4	ENSG00000109685	ENST00000382895.7	AGC	17	FALSE	FALSE	FALSE	FALSE	NGN	NA	NA
BE3	41.176781	donor	26.91292876	41.176781	GCCCACCTCGTGCCACCACA	2	0.9711649365628604	GAGGTG	AC	6	CA	5	1	4	ENSG00000109685	ENST00000382895.7	AGT	18	FALSE	FALSE	FALSE	FALSE	NGN	NA	NA
BE3	26.91292876	donor	26.91292876	8.612137203	CCTGACCTCTGATGGGTTGC	3	0.9488658208381392	GAGGTC	AC	6	GA	5	1	4	ENSG00000109685	ENST00000382895.7	GGT	18	FALSE	FALSE	FALSE	FALSE	NGN	NA	NA
BE3	48.98153034	donor	26.91292876	48.98153034	CATTACCTGCCTGGCTCTTG	10	0.7210047417659875	CAGGTA	AC	6	TA	5	1	4	ENSG00000109685	ENST00000382895.7	AGC	18	FALSE	FALSE	FALSE	FALSE	NGN	NA	NA
BE3	48.98153034	donor	26.91292876	48.98153034	TTTTACCTCATTCTCAGTTA	11	0.7051134179161861	GAGGTA	AC	6	TA	5	1	4	ENSG00000109685	ENST00000382895.7	AGG	18	FALSE	FALSE	FALSE	FALSE	NGN	NA	NA
BE3	48.98153034	donor	26.91292876	48.98153034	CTGTACCTTTTGACGGCCTT	14	0.6469306676919133	AAGGTA	AC	6	TA	5	1	4	ENSG00000109685	ENST00000382895.7	GGG	18	FALSE	FALSE	FALSE	FALSE	NGN	NA	NA
BE3	48.98153034	donor	26.91292876	48.98153034	CCTTACCTTTGGTCTATCCC	22	0.48353197488145583	AAGGTA	AC	6	TA	5	1	4	ENSG00000109685	ENST00000382895.7	CGA	18	FALSE	FALSE	FALSE	FALSE	NGN	NA	NA
BE3	23.01055409	donor	23.01055409	11.16886544	CCACCTCGTGCCACCACAAG	2	0.9711649365628604	GAGGTG	AC	4	CA	3	1	4	ENSG00000109685	ENST00000382895.7	TGT	20	FALSE	FALSE	FALSE	FALSE	NGN	NA	NA
BE3	23.01055409	donor	23.01055409	0.269129288	TGACCTCATCCCTGTGTTTT	7	0.764962194027938	GAGGTC	AC	4	GA	3	1	4	ENSG00000109685	ENST00000382895.7	TGA	20	FALSE	FALSE	FALSE	FALSE	NGN	NA	NA
BE3	32.02638522	donor	23.01055409	32.02638522	TTACCTGCCTGGCTCTTGAG	10	0.7210047417659875	CAGGTA	AC	4	TA	3	1	4	ENSG00000109685	ENST00000382895.7	CGA	20	FALSE	FALSE	FALSE	FALSE	NGN	NA	NA
BE3	23.01055409	donor	23.01055409	11.16886544	CCACCTTGATGTGCTTGTAT	18	0.5645264641804435	AAGGTG	AC	4	CA	3	1	4	ENSG00000109685	ENST00000382895.7	GGT	20	FALSE	FALSE	FALSE	FALSE	NGN	NA	NA
BE3	32.02638522	donor	23.01055409	32.02638522	TTACCTTTGGTCTATCCCCG	22	0.48353197488145583	AAGGTA	AC	4	TA	3	1	4	ENSG00000109685	ENST00000382895.7	AGG	20	FALSE	FALSE	FALSE	FALSE	NGN	NA	NA
BE3	21.93403694	acceptor	21.93403694	NA	CCCTGCAACAGAACACAAGA	24	0.4573881840317826	CAGGGA	CC	2	NA	NA	1	4	ENSG00000109685	ENST00000382895.7	TGT	23	TRUE	FALSE	FALSE	FALSE	NGN	NA	NA
ABE	21.93403694	acceptor	NA	21.93403694	CAGGGAAGTGGGAATGTCCT	24	0.4573881840317826	CAGGGA	NA	NA	CA	2	1	4	ENSG00000109685	ENST00000382895.7	TGG	21	TRUE	FALSE	FALSE	FALSE	NGN	NA	NA
ABE	17.08970976	acceptor	NA	17.08970976	CTGTTGCAGGGAAGTGGGAA	24	0.4573881840317826	CAGGGA	NA	NA	CA	8	1	4	ENSG00000109685	ENST00000382895.7	TGT	15	TRUE	FALSE	FALSE	FALSE	NGN	NA	NA
BE3	51	donor	13.32189974	51	CTAAATACCTTTTTATCTGA	4	0.8687684224016404	AAGGTA	AC	8	TA	7	1	4	ENSG00000109685	ENST00000382895.7	AGG	16	FALSE	FALSE	FALSE	FALSE	NGN	NA	NA
BE3	45.21372032	donor	13.32189974	45.21372032	TCTATCACCTTAATTTTCTC	6	0.8267333077021658	AAGGTG	AC	8	CA	7	1	4	ENSG00000109685	ENST00000382895.7	AGC	16	FALSE	FALSE	FALSE	FALSE	NGN	NA	NA
BE3	51	donor	13.32189974	51	CACATTACCTGCCTGGCTCT	10	0.7210047417659875	CAGGTA	AC	8	TA	7	1	4	ENSG00000109685	ENST00000382895.7	TGA	16	FALSE	FALSE	FALSE	FALSE	NGN	NA	NA
BE3	45.21372032	donor	13.32189974	45.21372032	CCCCTCACCTTTGGAGCACA	15	0.6239907727797	AAGGTG	AC	8	CA	7	1	4	ENSG00000109685	ENST00000382895.7	CGA	16	FALSE	FALSE	FALSE	FALSE	NGN	NA	NA
BE3	45.21372032	donor	13.32189974	45.21372032	TCTCACACCTGTAGTTCCCA	16	0.60399846212995	CAGGTG	AC	8	CA	7	1	4	ENSG00000109685	ENST00000382895.7	AGT	16	FALSE	FALSE	FALSE	FALSE	NGN	NA	NA
BE3	45.21372032	donor	13.32189974	45.21372032	ACACCCACCGAAGGGCCGCT	23	0.4573881840317826	TCGGTG	AC	8	CA	7	1	4	ENSG00000109685	ENST00000382895.7	TGC	16	FALSE	FALSE	FALSE	FALSE	NGN	NA	NA
BE3	12.24538259	donor	10.7651715	12.24538259	TACCAGAGTCTTCTTCAGCC	8	0.7465077534281687	CTGGTA	AC	3	TA	2	1	4	ENSG00000109685	ENST00000382895.7	TGG	21	FALSE	FALSE	FALSE	FALSE	NGN	NA	NA
BE3	12.24538259	donor	10.7651715	12.24538259	TACCTTCCGAAGACTGTGCT	9	0.7313853646033577	AAGGTA	AC	3	TA	2	1	4	ENSG00000109685	ENST00000382895.7	TGT	21	FALSE	FALSE	FALSE	FALSE	NGN	NA	NA
BE3	12.24538259	donor	10.7651715	12.24538259	TACCTTTCTGATGTCCCTCT	19	0.5300525438933743	AAGGTA	AC	3	TA	2	1	4	ENSG00000109685	ENST00000382895.7	TGG	21	FALSE	FALSE	FALSE	FALSE	NGN	NA	NA
BE3	12.24538259	donor	10.7651715	12.24538259	TACCTTGTCTATAGTGAGCA	20	0.5151864667435602	AAGGTA	AC	3	TA	2	1	4	ENSG00000109685	ENST00000382895.7	TGT	21	FALSE	FALSE	FALSE	FALSE	NGN	NA	NA
BE3	12.24538259	donor	10.7651715	12.24538259	TACCTTTGGTCTATCCCCGA	22	0.48353197488145583	AAGGTA	AC	3	TA	2	1	4	ENSG00000109685	ENST00000382895.7	GGA	21	FALSE	FALSE	FALSE	FALSE	NGN	NA	NA
BE3	21.93403694	donor	10.7651715	21.93403694	CACCGAAGGGCCGCTTGCCA	23	0.4573881840317826	TCGGTG	AC	3	CA	2	1	4	ENSG00000109685	ENST00000382895.7	AGG	21	FALSE	FALSE	FALSE	FALSE	NGN	NA	NA
BE3	5.517150396	donor	5.517150396	5.248021108	GACCCTGACCTCTGATGGGT	3	0.9488658208381392	GAGGTC	AC	9	GA	8	1	4	ENSG00000109685	ENST00000382895.7	TGC	15	FALSE	FALSE	FALSE	FALSE	NGN	NA	NA
BE3	51	donor	5.517150396	51	CACAATTACCTTCCGAAGAC	9	0.7313853646033577	AAGGTA	AC	9	TA	8	1	4	ENSG00000109685	ENST00000382895.7	TGT	15	FALSE	FALSE	FALSE	FALSE	NGN	NA	NA
BE3	17.08970976	donor	5.517150396	17.08970976	ACACGCCACCTTGATGTGCT	18	0.5645264641804435	AAGGTG	AC	9	CA	8	1	4	ENSG00000109685	ENST00000382895.7	TGT	15	FALSE	FALSE	FALSE	FALSE	NGN	NA	NA
BE3	51	donor	5.517150396	51	CCGCATTACCTTGTCTATAG	20	0.5151864667435602	AAGGTA	AC	9	TA	8	1	4	ENSG00000109685	ENST00000382895.7	TGA	15	FALSE	FALSE	FALSE	FALSE	NGN	NA	NA
BE3	7.939313984	donor	4.575197889	7.939313984	ACCTTTTTATCTGAAGGACT	4	0.8687684224016404	AAGGTA	AC	2	TA	1	1	4	ENSG00000109685	ENST00000382895.7	TGA	22	FALSE	FALSE	FALSE	FALSE	NGN	NA	NA
BE3	7.939313984	donor	4.575197889	7.939313984	ACCTTTAAGTTTGGTATAGC	5	0.8480071767269	AAGGTA	AC	2	TA	1	1	4	ENSG00000109685	ENST00000382895.7	TGT	22	FALSE	FALSE	FALSE	FALSE	NGN	NA	NA
BE3	4.575197889	donor	4.575197889	0.807387863	ACCTTAATTTTCTCAGCTTT	6	0.8267333077021658	AAGGTG	AC	2	CA	1	1	4	ENSG00000109685	ENST00000382895.7	CGT	22	FALSE	FALSE	FALSE	FALSE	NGN	NA	NA
BE3	7.939313984	donor	4.575197889	7.939313984	ACCAGAGTCTTCTTCAGCCT	8	0.7465077534281687	CTGGTA	AC	2	TA	1	1	4	ENSG00000109685	ENST00000382895.7	GGA	22	FALSE	FALSE	FALSE	FALSE	NGN	NA	NA
BE3	7.939313984	donor	4.575197889	7.939313984	ACCTGCCTGGCTCTTGAGCG	10	0.7210047417659875	CAGGTA	AC	2	TA	1	1	4	ENSG00000109685	ENST00000382895.7	AGG	22	FALSE	FALSE	FALSE	FALSE	NGN	NA	NA
BE3	7.939313984	donor	4.575197889	7.939313984	ACCTCATTCTCAGTTAAGGA	11	0.7051134179161861	GAGGTA	AC	2	TA	1	1	4	ENSG00000109685	ENST00000382895.7	TGC	22	FALSE	FALSE	FALSE	FALSE	NGN	NA	NA
BE3	7.939313984	donor	4.575197889	7.939313984	ACCGTTTTTGAAGACTCTTC	17	0.5777265154427784	ACGGTA	AC	2	TA	1	1	4	ENSG00000109685	ENST00000382895.7	CGA	22	FALSE	FALSE	FALSE	FALSE	NGN	NA	NA
BE3	4.575197889	donor	4.575197889	0.807387863	ACCTTGATGTGCTTGTATGG	18	0.5645264641804435	AAGGTG	AC	2	CA	1	1	4	ENSG00000109685	ENST00000382895.7	TGG	22	FALSE	FALSE	FALSE	FALSE	NGN	NA	NA
BE3	7.939313984	donor	4.575197889	7.939313984	ACCTTTCTGATGTCCCTCTT	19	0.5300525438933743	AAGGTA	AC	2	TA	1	1	4	ENSG00000109685	ENST00000382895.7	GGC	22	FALSE	FALSE	FALSE	FALSE	NGN	NA	NA
BE3	7.939313984	donor	4.575197889	7.939313984	ACCTGCAGGAATGTCACAGA	21	0.4971164936562861	CAGGTA	AC	2	TA	1	1	4	ENSG00000109685	ENST00000382895.7	CGG	22	FALSE	FALSE	FALSE	FALSE	NGN	NA	NA
BE3	4.575197889	donor	4.575197889	0.807387863	ACCGAAGGGCCGCTTGCCAA	23	0.4573881840317826	TCGGTG	AC	2	CA	1	1	4	ENSG00000109685	ENST00000382895.7	GGC	22	FALSE	FALSE	FALSE	FALSE	NGN	NA	NA
BE3	48.98153034	donor	2.691292876	48.98153034	AACACAATACCTTTAAGTTT	5	0.8480071767269	AAGGTA	AC	10	TA	9	1	4	ENSG00000109685	ENST00000382895.7	GGT	14	FALSE	FALSE	FALSE	FALSE	NGN	NA	NA
BE3	2.691292876	donor	2.691292876	1.480211082	TAGTACTGACCTCATCCCTG	7	0.764962194027938	GAGGTC	AC	10	GA	9	1	4	ENSG00000109685	ENST00000382895.7	TGT	14	FALSE	FALSE	FALSE	FALSE	NGN	NA	NA
ABE	0.807387863	acceptor	NA	0.807387863	AGGGAAGTGGGAATGTCCTT	24	0.4573881840317826	CAGGGA	NA	NA	CA	1	1	4	ENSG00000109685	ENST00000382895.7	GGC	22	TRUE	FALSE	FALSE	FALSE	NGN	NA	NA
BE3	44.13720317	donor	44.13720317	43.73350923	AATACCTTTAAGTTTGGTAT	3	0.8873568590792241	AAGGTA	AC	5	TA	4	1	4	ENSG00000109685	ENST00000503128.5	AGC	19	FALSE	FALSE	FALSE	FALSE	NGN	NA	NA
BE3	44.13720317	donor	44.13720317	43.73350923	TTTACCTCATTCTCAGTTAA	9	0.7570694087403599	GAGGTA	AC	5	TA	4	1	4	ENSG00000109685	ENST00000503128.5	GGA	19	FALSE	FALSE	FALSE	FALSE	NGN	NA	NA
BE3	53.69129288	donor	38.21635884	53.69129288	TAAATACCTTTTTATCTGAA	2	0.9062865155410142	AAGGTA	AC	7	TA	6	1	4	ENSG00000109685	ENST00000503128.5	GGA	17	FALSE	FALSE	FALSE	FALSE	NGN	NA	NA
BE3	53.69129288	donor	38.21635884	53.69129288	TGTTTACCAGAGTCTTCTTC	6	0.7948118719326945	CTGGTA	AC	7	TA	6	1	4	ENSG00000109685	ENST00000503128.5	AGC	17	FALSE	FALSE	FALSE	FALSE	NGN	NA	NA
BE3	53.69129288	donor	38.21635884	53.69129288	CAATTACCTTCCGAAGACTG	7	0.7810236036457117	AAGGTA	AC	7	TA	6	1	4	ENSG00000109685	ENST00000503128.5	TGC	17	FALSE	FALSE	FALSE	FALSE	NGN	NA	NA
BE3	34.17941953	acceptor	34.17941953	NA	CAAAAGCTGTTACCAGTGAA	10	0.7570694087403599	CAGCTT	GC	7	NA	NA	1	4	ENSG00000109685	ENST00000503128.5	GGC	19	TRUE	FALSE	FALSE	FALSE	NGN	NA	NA
BE3	48.98153034	donor	26.91292876	48.98153034	CATTACCTGCCTGGCTCTTG	8	0.7715587754148165	CAGGTA	AC	6	TA	5	1	4	ENSG00000109685	ENST00000503128.5	AGC	18	FALSE	FALSE	FALSE	FALSE	NGN	NA	NA
BE3	48.98153034	donor	26.91292876	48.98153034	TTTTACCTCATTCTCAGTTA	9	0.7570694087403599	GAGGTA	AC	6	TA	5	1	4	ENSG00000109685	ENST00000503128.5	AGG	18	FALSE	FALSE	FALSE	FALSE	NGN	NA	NA
BE3	23.01055409	donor	23.01055409	0.269129288	TGACCTCATCCCTGTGTTTT	5	0.8116382332320635	GAGGTC	AC	4	GA	3	1	4	ENSG00000109685	ENST00000503128.5	TGA	20	FALSE	FALSE	FALSE	FALSE	NGN	NA	NA
BE3	32.02638522	donor	23.01055409	32.02638522	TTACCTGCCTGGCTCTTGAG	8	0.7715587754148165	CAGGTA	AC	4	TA	3	1	4	ENSG00000109685	ENST00000503128.5	CGA	20	FALSE	FALSE	FALSE	FALSE	NGN	NA	NA
BE3	51	donor	13.32189974	51	CTAAATACCTTTTTATCTGA	2	0.9062865155410142	AAGGTA	AC	8	TA	7	1	4	ENSG00000109685	ENST00000503128.5	AGG	16	FALSE	FALSE	FALSE	FALSE	NGN	NA	NA
BE3	45.21372032	donor	13.32189974	45.21372032	TCTATCACCTTAATTTTCTC	4	0.8679598036924515	AAGGTG	AC	8	CA	7	1	4	ENSG00000109685	ENST00000503128.5	AGC	16	FALSE	FALSE	FALSE	FALSE	NGN	NA	NA
BE3	51	donor	13.32189974	51	CACATTACCTGCCTGGCTCT	8	0.7715587754148165	CAGGTA	AC	8	TA	7	1	4	ENSG00000109685	ENST00000503128.5	TGA	16	FALSE	FALSE	FALSE	FALSE	NGN	NA	NA
BE3	12.24538259	donor	10.7651715	12.24538259	TACCAGAGTCTTCTTCAGCC	6	0.7948118719326945	CTGGTA	AC	3	TA	2	1	4	ENSG00000109685	ENST00000503128.5	TGG	21	FALSE	FALSE	FALSE	FALSE	NGN	NA	NA
BE3	12.24538259	donor	10.7651715	12.24538259	TACCTTCCGAAGACTGTGCT	7	0.7810236036457117	AAGGTA	AC	3	TA	2	1	4	ENSG00000109685	ENST00000503128.5	TGT	21	FALSE	FALSE	FALSE	FALSE	NGN	NA	NA
BE3	8.612137203	acceptor	8.612137203	NA	AAAGCTGTTACCAGTGAAGG	10	0.7570694087403599	CAGCTT	GC	5	NA	NA	1	4	ENSG00000109685	ENST00000503128.5	CGA	21	TRUE	FALSE	FALSE	FALSE	NGN	NA	NA
ABE	8.073878628	acceptor	NA	8.073878628	CTGGTAACAGCTTTTGTGGG	10	0.7570694087403599	CAGCTT	NA	NA	CA	9	1	4	ENSG00000109685	ENST00000503128.5	AGC	14	TRUE	FALSE	FALSE	FALSE	NGN	NA	NA
BE3	51	donor	5.517150396	51	CACAATTACCTTCCGAAGAC	7	0.7810236036457117	AAGGTA	AC	9	TA	8	1	4	ENSG00000109685	ENST00000503128.5	TGT	15	FALSE	FALSE	FALSE	FALSE	NGN	NA	NA
BE3	5.248021108	acceptor	5.248021108	NA	ACAAAAGCTGTTACCAGTGA	10	0.7570694087403599	CAGCTT	GC	8	NA	NA	1	4	ENSG00000109685	ENST00000503128.5	AGG	18	TRUE	FALSE	FALSE	FALSE	NGN	NA	NA
BE3	7.939313984	donor	4.575197889	7.939313984	ACCTTTTTATCTGAAGGACT	2	0.9062865155410142	AAGGTA	AC	2	TA	1	1	4	ENSG00000109685	ENST00000503128.5	TGA	22	FALSE	FALSE	FALSE	FALSE	NGN	NA	NA
BE3	7.939313984	donor	4.575197889	7.939313984	ACCTTTAAGTTTGGTATAGC	3	0.8873568590792241	AAGGTA	AC	2	TA	1	1	4	ENSG00000109685	ENST00000503128.5	TGT	22	FALSE	FALSE	FALSE	FALSE	NGN	NA	NA
BE3	4.575197889	donor	4.575197889	0.807387863	ACCTTAATTTTCTCAGCTTT	4	0.8679598036924515	AAGGTG	AC	2	CA	1	1	4	ENSG00000109685	ENST00000503128.5	CGT	22	FALSE	FALSE	FALSE	FALSE	NGN	NA	NA
BE3	7.939313984	donor	4.575197889	7.939313984	ACCAGAGTCTTCTTCAGCCT	6	0.7948118719326945	CTGGTA	AC	2	TA	1	1	4	ENSG00000109685	ENST00000503128.5	GGA	22	FALSE	FALSE	FALSE	FALSE	NGN	NA	NA
BE3	7.939313984	donor	4.575197889	7.939313984	ACCTGCCTGGCTCTTGAGCG	8	0.7715587754148165	CAGGTA	AC	2	TA	1	1	4	ENSG00000109685	ENST00000503128.5	AGG	22	FALSE	FALSE	FALSE	FALSE	NGN	NA	NA
BE3	7.939313984	donor	4.575197889	7.939313984	ACCTCATTCTCAGTTAAGGA	9	0.7570694087403599	GAGGTA	AC	2	TA	1	1	4	ENSG00000109685	ENST00000503128.5	TGC	22	FALSE	FALSE	FALSE	FALSE	NGN	NA	NA
BE3	48.98153034	donor	2.691292876	48.98153034	AACACAATACCTTTAAGTTT	3	0.8873568590792241	AAGGTA	AC	10	TA	9	1	4	ENSG00000109685	ENST00000503128.5	GGT	14	FALSE	FALSE	FALSE	FALSE	NGN	NA	NA
BE3	2.691292876	donor	2.691292876	1.480211082	TAGTACTGACCTCATCCCTG	5	0.8116382332320635	GAGGTC	AC	10	GA	9	1	4	ENSG00000109685	ENST00000503128.5	TGT	14	FALSE	FALSE	FALSE	FALSE	NGN	NA	NA
ABE	1.07651715	acceptor	NA	1.07651715	CACTGGTAACAGCTTTTGTG	10	0.7570694087403599	CAGCTT	NA	NA	CA	11	1	4	ENSG00000109685	ENST00000503128.5	GGA	12	TRUE	FALSE	FALSE	FALSE	NGN	NA	NA
BE3	44.13720317	donor	44.13720317	43.73350923	AATACCTTTAAGTTTGGTAT	2	0.3427152317880795	AAGGTA	AC	5	TA	4	1	4	ENSG00000109685	ENST00000509115.5	AGC	19	FALSE	FALSE	FALSE	FALSE	NGN	NA	NA
BE3	34.17941953	acceptor	34.17941953	NA	CAATAGCTGGGAAAAAAAAA	4	0.20529801324503316	CAGCTA	GC	7	NA	NA	1	4	ENSG00000109685	ENST00000509115.5	AGA	19	TRUE	FALSE	FALSE	FALSE	NGN	NA	NA
ABE	21.93403694	acceptor	NA	21.93403694	CAGCTATTGAAACCAATTTC	4	0.20529801324503316	CAGCTA	NA	NA	CA	2	1	4	ENSG00000109685	ENST00000509115.5	AGG	21	TRUE	FALSE	FALSE	FALSE	NGN	NA	NA
BE3	45.21372032	donor	13.32189974	45.21372032	TCTATCACCTTAATTTTCTC	3	0.20529801324503316	AAGGTG	AC	8	CA	7	1	4	ENSG00000109685	ENST00000509115.5	AGC	16	FALSE	FALSE	FALSE	FALSE	NGN	NA	NA
BE3	8.612137203	acceptor	8.612137203	NA	ATAGCTGGGAAAAAAAAAAG	4	0.20529801324503316	CAGCTA	GC	5	NA	NA	1	4	ENSG00000109685	ENST00000509115.5	AGA	21	TRUE	FALSE	FALSE	FALSE	NGN	NA	NA
BE3	7.939313984	donor	4.575197889	7.939313984	ACCTTTAAGTTTGGTATAGC	2	0.3427152317880795	AAGGTA	AC	2	TA	1	1	4	ENSG00000109685	ENST00000509115.5	TGT	22	FALSE	FALSE	FALSE	FALSE	NGN	NA	NA
BE3	4.575197889	donor	4.575197889	0.807387863	ACCTTAATTTTCTCAGCTTT	3	0.20529801324503316	AAGGTG	AC	2	CA	1	1	4	ENSG00000109685	ENST00000509115.5	CGT	22	FALSE	FALSE	FALSE	FALSE	NGN	NA	NA
BE3	48.98153034	donor	2.691292876	48.98153034	AACACAATACCTTTAAGTTT	2	0.3427152317880795	AAGGTA	AC	10	TA	9	1	4	ENSG00000109685	ENST00000509115.5	GGT	14	FALSE	FALSE	FALSE	FALSE	NGN	NA	NA
ABE	0.807387863	acceptor	NA	0.807387863	AGCTATTGAAACCAATTTCA	4	0.20529801324503316	CAGCTA	NA	NA	CA	1	1	4	ENSG00000109685	ENST00000509115.5	GGG	22	TRUE	FALSE	FALSE	FALSE	NGN	NA	NA
BE3	44.13720317	donor	44.13720317	43.73350923	AATACCTTTAAGTTTGGTAT	2	0.9060971244481566	AAGGTA	AC	5	TA	4	1	4	ENSG00000109685	ENST00000398261.5	AGC	19	FALSE	FALSE	FALSE	FALSE	NGN	NA	NA
BE3	44.13720317	donor	44.13720317	43.73350923	TTTACCTCATTCTCAGTTAA	8	0.7730581076243885	GAGGTA	AC	5	TA	4	1	4	ENSG00000109685	ENST00000398261.5	GGA	19	FALSE	FALSE	FALSE	FALSE	NGN	NA	NA
BE3	53.69129288	donor	38.21635884	53.69129288	TGTTTACCAGAGTCTTCTTC	5	0.811597661376924	CTGGTA	AC	7	TA	6	1	4	ENSG00000109685	ENST00000398261.5	AGC	17	FALSE	FALSE	FALSE	FALSE	NGN	NA	NA
BE3	53.69129288	donor	38.21635884	53.69129288	CAATTACCTTCCGAAGACTG	6	0.7975181959193414	AAGGTA	AC	7	TA	6	1	4	ENSG00000109685	ENST00000398261.5	TGC	17	FALSE	FALSE	FALSE	FALSE	NGN	NA	NA
BE3	34.17941953	acceptor	34.17941953	NA	CAAAAGCTGTTACCAGTGAA	9	0.7730581076243885	CAGCTT	GC	7	NA	NA	1	4	ENSG00000109685	ENST00000398261.5	GGC	19	TRUE	FALSE	FALSE	FALSE	NGN	NA	NA
BE3	48.98153034	donor	26.91292876	48.98153034	CATTACCTGCCTGGCTCTTG	7	0.787853478105238	CAGGTA	AC	6	TA	5	1	4	ENSG00000109685	ENST00000398261.5	AGC	18	FALSE	FALSE	FALSE	FALSE	NGN	NA	NA
BE3	48.98153034	donor	26.91292876	48.98153034	TTTTACCTCATTCTCAGTTA	8	0.7730581076243885	GAGGTA	AC	6	TA	5	1	4	ENSG00000109685	ENST00000398261.5	AGG	18	FALSE	FALSE	FALSE	FALSE	NGN	NA	NA
BE3	23.01055409	donor	23.01055409	0.269129288	TGACCTCATCCCTGTGTTTT	4	0.82877938193533	GAGGTC	AC	4	GA	3	1	4	ENSG00000109685	ENST00000398261.5	TGA	20	FALSE	FALSE	FALSE	FALSE	NGN	NA	NA
BE3	32.02638522	donor	23.01055409	32.02638522	TTACCTGCCTGGCTCTTGAG	7	0.787853478105238	CAGGTA	AC	4	TA	3	1	4	ENSG00000109685	ENST00000398261.5	CGA	20	FALSE	FALSE	FALSE	FALSE	NGN	NA	NA
BE3	45.21372032	donor	13.32189974	45.21372032	TCTATCACCTTAATTTTCTC	3	0.8862904188044386	AAGGTG	AC	8	CA	7	1	4	ENSG00000109685	ENST00000398261.5	AGC	16	FALSE	FALSE	FALSE	FALSE	NGN	NA	NA
BE3	51	donor	13.32189974	51	CACATTACCTGCCTGGCTCT	7	0.787853478105238	CAGGTA	AC	8	TA	7	1	4	ENSG00000109685	ENST00000398261.5	TGA	16	FALSE	FALSE	FALSE	FALSE	NGN	NA	NA
BE3	12.24538259	donor	10.7651715	12.24538259	TACCAGAGTCTTCTTCAGCC	5	0.811597661376924	CTGGTA	AC	3	TA	2	1	4	ENSG00000109685	ENST00000398261.5	TGG	21	FALSE	FALSE	FALSE	FALSE	NGN	NA	NA
BE3	12.24538259	donor	10.7651715	12.24538259	TACCTTCCGAAGACTGTGCT	6	0.7975181959193414	AAGGTA	AC	3	TA	2	1	4	ENSG00000109685	ENST00000398261.5	TGT	21	FALSE	FALSE	FALSE	FALSE	NGN	NA	NA
BE3	8.612137203	acceptor	8.612137203	NA	AAAGCTGTTACCAGTGAAGG	9	0.7730581076243885	CAGCTT	GC	5	NA	NA	1	4	ENSG00000109685	ENST00000398261.5	CGA	21	TRUE	FALSE	FALSE	FALSE	NGN	NA	NA
ABE	8.073878628	acceptor	NA	8.073878628	CTGGTAACAGCTTTTGTGGG	9	0.7730581076243885	CAGCTT	NA	NA	CA	9	1	4	ENSG00000109685	ENST00000398261.5	AGC	14	TRUE	FALSE	FALSE	FALSE	NGN	NA	NA
BE3	51	donor	5.517150396	51	CACAATTACCTTCCGAAGAC	6	0.7975181959193414	AAGGTA	AC	9	TA	8	1	4	ENSG00000109685	ENST00000398261.5	TGT	15	FALSE	FALSE	FALSE	FALSE	NGN	NA	NA
BE3	5.248021108	acceptor	5.248021108	NA	ACAAAAGCTGTTACCAGTGA	9	0.7730581076243885	CAGCTT	GC	8	NA	NA	1	4	ENSG00000109685	ENST00000398261.5	AGG	18	TRUE	FALSE	FALSE	FALSE	NGN	NA	NA
BE3	7.939313984	donor	4.575197889	7.939313984	ACCTTTAAGTTTGGTATAGC	2	0.9060971244481566	AAGGTA	AC	2	TA	1	1	4	ENSG00000109685	ENST00000398261.5	TGT	22	FALSE	FALSE	FALSE	FALSE	NGN	NA	NA
BE3	4.575197889	donor	4.575197889	0.807387863	ACCTTAATTTTCTCAGCTTT	3	0.8862904188044386	AAGGTG	AC	2	CA	1	1	4	ENSG00000109685	ENST00000398261.5	CGT	22	FALSE	FALSE	FALSE	FALSE	NGN	NA	NA
BE3	7.939313984	donor	4.575197889	7.939313984	ACCAGAGTCTTCTTCAGCCT	5	0.811597661376924	CTGGTA	AC	2	TA	1	1	4	ENSG00000109685	ENST00000398261.5	GGA	22	FALSE	FALSE	FALSE	FALSE	NGN	NA	NA
BE3	7.939313984	donor	4.575197889	7.939313984	ACCTGCCTGGCTCTTGAGCG	7	0.787853478105238	CAGGTA	AC	2	TA	1	1	4	ENSG00000109685	ENST00000398261.5	AGG	22	FALSE	FALSE	FALSE	FALSE	NGN	NA	NA
BE3	7.939313984	donor	4.575197889	7.939313984	ACCTCATTCTCAGTTAAGGA	8	0.7730581076243885	GAGGTA	AC	2	TA	1	1	4	ENSG00000109685	ENST00000398261.5	TGC	22	FALSE	FALSE	FALSE	FALSE	NGN	NA	NA
BE3	48.98153034	donor	2.691292876	48.98153034	AACACAATACCTTTAAGTTT	2	0.9060971244481566	AAGGTA	AC	10	TA	9	1	4	ENSG00000109685	ENST00000398261.5	GGT	14	FALSE	FALSE	FALSE	FALSE	NGN	NA	NA
BE3	2.691292876	donor	2.691292876	1.480211082	TAGTACTGACCTCATCCCTG	4	0.82877938193533	GAGGTC	AC	10	GA	9	1	4	ENSG00000109685	ENST00000398261.5	TGT	14	FALSE	FALSE	FALSE	FALSE	NGN	NA	NA
ABE	1.07651715	acceptor	NA	1.07651715	CACTGGTAACAGCTTTTGTG	9	0.7730581076243885	CAGCTT	NA	NA	CA	11	1	4	ENSG00000109685	ENST00000398261.5	GGA	12	TRUE	FALSE	FALSE	FALSE	NGN	NA	NA
BE3	44.13720317	donor	44.13720317	43.73350923	AATACCTTTAAGTTTGGTAT	2	0.07331730769230771	AAGGTA	AC	5	TA	4	1	4	ENSG00000109685	ENST00000436793.5	AGC	19	FALSE	FALSE	FALSE	FALSE	NGN	NA	NA
ABE	43.73350923	acceptor	NA	43.73350923	CTTAGGTATTTTCAAATCAA	3	0.07331730769230771	TAGGTA	NA	NA	TA	4	1	4	ENSG00000109685	ENST00000436793.5	AGA	19	TRUE	FALSE	FALSE	FALSE	NGN	NA	NA
BE3	41.176781	acceptor	41.176781	NA	ATACCTAAGATTCAAGGATA	3	0.07331730769230771	TAGGTA	CC	5	NA	NA	1	4	ENSG00000109685	ENST00000436793.5	TGT	21	TRUE	FALSE	FALSE	FALSE	NGN	NA	NA
ABE	7.939313984	acceptor	NA	7.939313984	AGGTATTTTCAAATCAAAGA	3	0.07331730769230771	TAGGTA	NA	NA	TA	1	1	4	ENSG00000109685	ENST00000436793.5	AGT	22	TRUE	FALSE	FALSE	FALSE	NGN	NA	NA
BE3	7.939313984	donor	4.575197889	7.939313984	ACCTTTAAGTTTGGTATAGC	2	0.07331730769230771	AAGGTA	AC	2	TA	1	1	4	ENSG00000109685	ENST00000436793.5	TGT	22	FALSE	FALSE	FALSE	FALSE	NGN	NA	NA
BE3	2.960422164	acceptor	2.960422164	NA	TGAAAATACCTAAGATTCAA	3	0.07331730769230771	TAGGTA	CC	10	NA	NA	1	4	ENSG00000109685	ENST00000436793.5	GGA	16	TRUE	FALSE	FALSE	FALSE	NGN	NA	NA
BE3	48.98153034	donor	2.691292876	48.98153034	AACACAATACCTTTAAGTTT	2	0.07331730769230771	AAGGTA	AC	10	TA	9	1	4	ENSG00000109685	ENST00000436793.5	GGT	14	FALSE	FALSE	FALSE	FALSE	NGN	NA	NA
BE3	1.07651715	acceptor	1.07651715	NA	TTGAAAATACCTAAGATTCA	3	0.07331730769230771	TAGGTA	CC	11	NA	NA	1	4	ENSG00000109685	ENST00000436793.5	AGG	15	TRUE	FALSE	FALSE	FALSE	NGN	NA	NA
BE3	44.13720317	donor	44.13720317	43.73350923	AATACCTTTAAGTTTGGTAT	2	0.30000000000000004	AAGGTA	AC	5	TA	4	1	4	ENSG00000109685	ENST00000512700.1	AGC	19	FALSE	FALSE	FALSE	FALSE	NGN	NA	NA
BE3	44.13720317	donor	44.13720317	43.73350923	ATTACCTCTGGGGAGGAGAG	3	0.20550458715596331	GAGGTA	AC	5	TA	4	1	4	ENSG00000109685	ENST00000512700.1	AGG	19	FALSE	FALSE	FALSE	FALSE	NGN	NA	NA
BE3	53.69129288	donor	38.21635884	53.69129288	TAATTACCTCTGGGGAGGAG	3	0.20550458715596331	GAGGTA	AC	7	TA	6	1	4	ENSG00000109685	ENST00000512700.1	AGA	17	FALSE	FALSE	FALSE	FALSE	NGN	NA	NA
BE3	34.17941953	acceptor	34.17941953	NA	CAATAGCTGGGAAAAAAAAA	5	0.053211009174311874	CAGCTA	GC	7	NA	NA	1	4	ENSG00000109685	ENST00000512700.1	AGA	19	TRUE	FALSE	FALSE	FALSE	NGN	NA	NA
BE3	32.02638522	donor	23.01055409	32.02638522	TTACCTCTGGGGAGGAGAGA	3	0.20550458715596331	GAGGTA	AC	4	TA	3	1	4	ENSG00000109685	ENST00000512700.1	GGA	20	FALSE	FALSE	FALSE	FALSE	NGN	NA	NA
ABE	21.93403694	acceptor	NA	21.93403694	CAGCTATTGAAACCAATTTC	5	0.053211009174311874	CAGCTA	NA	NA	CA	2	1	4	ENSG00000109685	ENST00000512700.1	AGG	21	TRUE	FALSE	FALSE	FALSE	NGN	NA	NA
BE3	45.21372032	donor	13.32189974	45.21372032	TCTATCACCTTAATTTTCTC	4	0.053211009174311874	AAGGTG	AC	8	CA	7	1	4	ENSG00000109685	ENST00000512700.1	AGC	16	FALSE	FALSE	FALSE	FALSE	NGN	NA	NA
BE3	8.612137203	acceptor	8.612137203	NA	ATAGCTGGGAAAAAAAAAAG	5	0.053211009174311874	CAGCTA	GC	5	NA	NA	1	4	ENSG00000109685	ENST00000512700.1	AGA	21	TRUE	FALSE	FALSE	FALSE	NGN	NA	NA
BE3	51	donor	5.517150396	51	AATAATTACCTCTGGGGAGG	3	0.20550458715596331	GAGGTA	AC	9	TA	8	1	4	ENSG00000109685	ENST00000512700.1	AGA	15	FALSE	FALSE	FALSE	FALSE	NGN	NA	NA
BE3	7.939313984	donor	4.575197889	7.939313984	ACCTTTAAGTTTGGTATAGC	2	0.30000000000000004	AAGGTA	AC	2	TA	1	1	4	ENSG00000109685	ENST00000512700.1	TGT	22	FALSE	FALSE	FALSE	FALSE	NGN	NA	NA
BE3	4.575197889	donor	4.575197889	0.807387863	ACCTTAATTTTCTCAGCTTT	4	0.053211009174311874	AAGGTG	AC	2	CA	1	1	4	ENSG00000109685	ENST00000512700.1	CGT	22	FALSE	FALSE	FALSE	FALSE	NGN	NA	NA
BE3	48.98153034	donor	2.691292876	48.98153034	AACACAATACCTTTAAGTTT	2	0.30000000000000004	AAGGTA	AC	10	TA	9	1	4	ENSG00000109685	ENST00000512700.1	GGT	14	FALSE	FALSE	FALSE	FALSE	NGN	NA	NA
ABE	0.807387863	acceptor	NA	0.807387863	AGCTATTGAAACCAATTTCA	5	0.053211009174311874	CAGCTA	NA	NA	CA	1	1	4	ENSG00000109685	ENST00000512700.1	GGG	22	TRUE	FALSE	FALSE	FALSE	NGN	NA	NA
ABE	53.69129288	acceptor	NA	53.69129288	TCTCTAGGTCTCGGACAGCC	5	0.1576642335766424	TAGGTC	NA	NA	TA	6	1	4	ENSG00000109685	ENST00000511904.1	CGG	17	TRUE	FALSE	FALSE	FALSE	NGN	NA	NA
ABE	48.98153034	acceptor	NA	48.98153034	CTCTAGGTCTCGGACAGCCC	5	0.1576642335766424	TAGGTC	NA	NA	TA	5	1	4	ENSG00000109685	ENST00000511904.1	GGG	18	TRUE	FALSE	FALSE	FALSE	NGN	NA	NA
BE3	45.21372032	acceptor	45.21372032	NA	CGAGACCTAGAGATGAAGGA	5	0.1576642335766424	TAGGTC	CC	7	NA	NA	1	4	ENSG00000109685	ENST00000511904.1	GGC	19	TRUE	FALSE	FALSE	FALSE	NGN	NA	NA
BE3	44.13720317	donor	44.13720317	43.73350923	TTTACCTCATTCTCAGTTAA	4	0.1576642335766424	GAGGTA	AC	5	TA	4	1	4	ENSG00000109685	ENST00000511904.1	GGA	19	FALSE	FALSE	FALSE	FALSE	NGN	NA	NA
ABE	43.73350923	acceptor	NA	43.73350923	TCTAGGTCTCGGACAGCCCG	5	0.1576642335766424	TAGGTC	NA	NA	TA	4	1	4	ENSG00000109685	ENST00000511904.1	GGA	19	TRUE	FALSE	FALSE	FALSE	NGN	NA	NA
BE3	41.176781	acceptor	41.176781	NA	AGACCTAGAGATGAAGGAGG	5	0.1576642335766424	TAGGTC	CC	5	NA	NA	1	4	ENSG00000109685	ENST00000511904.1	CGG	21	TRUE	FALSE	FALSE	FALSE	NGN	NA	NA
BE3	53.69129288	donor	38.21635884	53.69129288	TGTTTACCAGAGTCTTCTTC	2	0.5109489051094891	CTGGTA	AC	7	TA	6	1	4	ENSG00000109685	ENST00000511904.1	AGC	17	FALSE	FALSE	FALSE	FALSE	NGN	NA	NA
BE3	53.69129288	donor	38.21635884	53.69129288	CAATTACCTTCCGAAGACTG	3	0.3386861313868613	AAGGTA	AC	7	TA	6	1	4	ENSG00000109685	ENST00000511904.1	TGC	17	FALSE	FALSE	FALSE	FALSE	NGN	NA	NA
ABE	32.02638522	acceptor	NA	32.02638522	TTCATCTCTAGGTCTCGGAC	5	0.1576642335766424	TAGGTC	NA	NA	TA	10	1	4	ENSG00000109685	ENST00000511904.1	AGC	13	TRUE	FALSE	FALSE	FALSE	NGN	NA	NA
BE3	48.98153034	donor	26.91292876	48.98153034	TTTTACCTCATTCTCAGTTA	4	0.1576642335766424	GAGGTA	AC	6	TA	5	1	4	ENSG00000109685	ENST00000511904.1	AGG	18	FALSE	FALSE	FALSE	FALSE	NGN	NA	NA
BE3	18.30079156	acceptor	18.30079156	NA	GACCTAGAGATGAAGGAGGC	5	0.1576642335766424	TAGGTC	CC	4	NA	NA	1	4	ENSG00000109685	ENST00000511904.1	GGA	22	TRUE	FALSE	FALSE	FALSE	NGN	NA	NA
BE3	17.08970976	acceptor	17.08970976	NA	CCGAGACCTAGAGATGAAGG	5	0.1576642335766424	TAGGTC	CC	8	NA	NA	1	4	ENSG00000109685	ENST00000511904.1	AGG	18	TRUE	FALSE	FALSE	FALSE	NGN	NA	NA
ABE	12.24538259	acceptor	NA	12.24538259	TAGGTCTCGGACAGCCCGGG	5	0.1576642335766424	TAGGTC	NA	NA	TA	2	1	4	ENSG00000109685	ENST00000511904.1	AGA	21	TRUE	FALSE	FALSE	FALSE	NGN	NA	NA
BE3	12.24538259	donor	10.7651715	12.24538259	TACCAGAGTCTTCTTCAGCC	2	0.5109489051094891	CTGGTA	AC	3	TA	2	1	4	ENSG00000109685	ENST00000511904.1	TGG	21	FALSE	FALSE	FALSE	FALSE	NGN	NA	NA
BE3	12.24538259	donor	10.7651715	12.24538259	TACCTTCCGAAGACTGTGCT	3	0.3386861313868613	AAGGTA	AC	3	TA	2	1	4	ENSG00000109685	ENST00000511904.1	TGT	21	FALSE	FALSE	FALSE	FALSE	NGN	NA	NA
BE3	51	donor	5.517150396	51	CACAATTACCTTCCGAAGAC	3	0.3386861313868613	AAGGTA	AC	9	TA	8	1	4	ENSG00000109685	ENST00000511904.1	TGT	15	FALSE	FALSE	FALSE	FALSE	NGN	NA	NA
BE3	7.939313984	donor	4.575197889	7.939313984	ACCAGAGTCTTCTTCAGCCT	2	0.5109489051094891	CTGGTA	AC	2	TA	1	1	4	ENSG00000109685	ENST00000511904.1	GGA	22	FALSE	FALSE	FALSE	FALSE	NGN	NA	NA
BE3	7.939313984	donor	4.575197889	7.939313984	ACCTCATTCTCAGTTAAGGA	4	0.1576642335766424	GAGGTA	AC	2	TA	1	1	4	ENSG00000109685	ENST00000511904.1	TGC	22	FALSE	FALSE	FALSE	FALSE	NGN	NA	NA
BE3	2.960422164	acceptor	2.960422164	NA	GTCCGAGACCTAGAGATGAA	5	0.1576642335766424	TAGGTC	CC	10	NA	NA	1	4	ENSG00000109685	ENST00000511904.1	GGA	16	TRUE	FALSE	FALSE	FALSE	NGN	NA	NA
BE3	1.07651715	acceptor	1.07651715	NA	TGTCCGAGACCTAGAGATGA	5	0.1576642335766424	TAGGTC	CC	11	NA	NA	1	4	ENSG00000109685	ENST00000511904.1	AGG	15	TRUE	FALSE	FALSE	FALSE	NGN	NA	NA
ABE	51	acceptor	NA	51	TATAATAGATGGTGGCCGGC	6	0.242603550295858	TAGATG	NA	NA	TA	7	1	4	ENSG00000109685	ENST00000514329.5	AGA	16	TRUE	FALSE	FALSE	FALSE	NGN	NA	NA
BE3	44.13720317	donor	44.13720317	18.30079156	CTCACCTTTGGAGCACACGA	4	0.42721893491124263	AAGGTG	AC	5	CA	4	1	4	ENSG00000109685	ENST00000514329.5	AGC	19	FALSE	FALSE	FALSE	FALSE	NGN	NA	NA
ABE	43.73350923	acceptor	NA	43.73350923	AATAGATGGTGGCCGGCAGA	6	0.242603550295858	TAGATG	NA	NA	TA	4	1	4	ENSG00000109685	ENST00000514329.5	AGT	19	TRUE	FALSE	FALSE	FALSE	NGN	NA	NA
ABE	32.02638522	acceptor	NA	32.02638522	ATTTATAATAGATGGTGGCC	6	0.242603550295858	TAGATG	NA	NA	TA	10	1	4	ENSG00000109685	ENST00000514329.5	GGC	13	TRUE	FALSE	FALSE	FALSE	NGN	NA	NA
BE3	45.21372032	donor	13.32189974	45.21372032	CCCCTCACCTTTGGAGCACA	4	0.42721893491124263	AAGGTG	AC	8	CA	7	1	4	ENSG00000109685	ENST00000514329.5	CGA	16	FALSE	FALSE	FALSE	FALSE	NGN	NA	NA
BE3	45.21372032	donor	13.32189974	45.21372032	TCTCACACCTGTAGTTCCCA	5	0.242603550295858	CAGGTG	AC	8	CA	7	1	4	ENSG00000109685	ENST00000514329.5	AGT	16	FALSE	FALSE	FALSE	FALSE	NGN	NA	NA
ABE	12.24538259	acceptor	NA	12.24538259	TATTTATAATAGATGGTGGC	6	0.242603550295858	TAGATG	NA	NA	TA	11	1	4	ENSG00000109685	ENST00000514329.5	CGG	12	TRUE	FALSE	FALSE	FALSE	NGN	NA	NA
BE3	7.939313984	donor	4.575197889	7.939313984	ACCGTTTTTGAAGACTCTTC	6	0	ACGGTA	AC	2	TA	1	1	4	ENSG00000109685	ENST00000514329.5	CGA	22	TRUE	FALSE	FALSE	TRUE	NGN	NA	NA
ABE	2.556728232	acceptor	NA	2.556728232	GATGGTGGCCGGCAGAAGTT	6	0.242603550295858	TAGATG	NA	NA	TA	-1	1	4	ENSG00000109685	ENST00000514329.5	TGC	23	TRUE	FALSE	FALSE	FALSE	NGN	NA	NA
BE3	44.13720317	donor	44.13720317	43.73350923	TGTACCTTTTGACGGCCTTG	2	0.6616428033157498	AAGGTA	AC	5	TA	4	1	4	ENSG00000109685	ENST00000382888.3	GGT	19	FALSE	FALSE	FALSE	FALSE	NGN	NA	NA
BE3	44.13720317	donor	44.13720317	18.30079156	CTCACCTTTGGAGCACACGA	3	0.594197437829691	AAGGTG	AC	5	CA	4	1	4	ENSG00000109685	ENST00000382888.3	AGC	19	FALSE	FALSE	FALSE	FALSE	NGN	NA	NA
BE3	44.13720317	donor	44.13720317	18.30079156	GCCACCTTGATGTGCTTGTA	6	0.4193669932177845	AAGGTG	AC	5	CA	4	1	4	ENSG00000109685	ENST00000382888.3	TGG	19	FALSE	FALSE	FALSE	FALSE	NGN	NA	NA
BE3	44.13720317	donor	44.13720317	43.73350923	TGTACCTGCAGGAATGTCAC	9	0.22117558402411452	CAGGTA	AC	5	TA	4	1	4	ENSG00000109685	ENST00000382888.3	AGA	19	FALSE	FALSE	FALSE	FALSE	NGN	NA	NA
BE3	43.3298153	acceptor	43.3298153	NA	CTTCCCTGCAACAGAACACA	12	0.10437076111529764	CAGGGA	CC	6	NA	NA	1	4	ENSG00000109685	ENST00000382888.3	AGA	20	TRUE	FALSE	FALSE	FALSE	NGN	NA	NA
BE3	53.69129288	donor	38.21635884	53.69129288	CCTGTACCTTTTGACGGCCT	2	0.6616428033157498	AAGGTA	AC	7	TA	6	1	4	ENSG00000109685	ENST00000382888.3	TGG	17	FALSE	FALSE	FALSE	FALSE	NGN	NA	NA
BE3	53.69129288	donor	38.21635884	53.69129288	GCATTACCTTGTCTATAGTG	8	0.2743029389600603	AAGGTA	AC	7	TA	6	1	4	ENSG00000109685	ENST00000382888.3	AGC	17	FALSE	FALSE	FALSE	FALSE	NGN	NA	NA
BE3	48.98153034	donor	26.91292876	48.98153034	CTGTACCTTTTGACGGCCTT	2	0.6616428033157498	AAGGTA	AC	6	TA	5	1	4	ENSG00000109685	ENST00000382888.3	GGG	18	FALSE	FALSE	FALSE	FALSE	NGN	NA	NA
BE3	48.98153034	donor	26.91292876	48.98153034	CCTTACCTTTGGTCTATCCC	10	0.18123587038432554	AAGGTA	AC	6	TA	5	1	4	ENSG00000109685	ENST00000382888.3	CGA	18	FALSE	FALSE	FALSE	FALSE	NGN	NA	NA
BE3	23.01055409	donor	23.01055409	11.16886544	CCACCTTGATGTGCTTGTAT	6	0.4193669932177845	AAGGTG	AC	4	CA	3	1	4	ENSG00000109685	ENST00000382888.3	GGT	20	FALSE	FALSE	FALSE	FALSE	NGN	NA	NA
BE3	32.02638522	donor	23.01055409	32.02638522	TTACCTTTGGTCTATCCCCG	10	0.18123587038432554	AAGGTA	AC	4	TA	3	1	4	ENSG00000109685	ENST00000382888.3	AGG	20	FALSE	FALSE	FALSE	FALSE	NGN	NA	NA
BE3	21.93403694	acceptor	21.93403694	NA	CCCTGCAACAGAACACAAGA	12	0.10437076111529764	CAGGGA	CC	2	NA	NA	1	4	ENSG00000109685	ENST00000382888.3	TGT	23	TRUE	FALSE	FALSE	FALSE	NGN	NA	NA
ABE	21.93403694	acceptor	NA	21.93403694	CAGGGAAGTGGGAATGTCCT	12	0.10437076111529764	CAGGGA	NA	NA	CA	2	1	4	ENSG00000109685	ENST00000382888.3	TGG	21	TRUE	FALSE	FALSE	FALSE	NGN	NA	NA
ABE	17.08970976	acceptor	NA	17.08970976	CTGTTGCAGGGAAGTGGGAA	12	0.10437076111529764	CAGGGA	NA	NA	CA	8	1	4	ENSG00000109685	ENST00000382888.3	TGT	15	TRUE	FALSE	FALSE	FALSE	NGN	NA	NA
BE3	45.21372032	donor	13.32189974	45.21372032	CCCCTCACCTTTGGAGCACA	3	0.594197437829691	AAGGTG	AC	8	CA	7	1	4	ENSG00000109685	ENST00000382888.3	CGA	16	FALSE	FALSE	FALSE	FALSE	NGN	NA	NA
BE3	45.21372032	donor	13.32189974	45.21372032	TCTCACACCTGTAGTTCCCA	4	0.5354182366239638	CAGGTG	AC	8	CA	7	1	4	ENSG00000109685	ENST00000382888.3	AGT	16	FALSE	FALSE	FALSE	FALSE	NGN	NA	NA
BE3	45.21372032	donor	13.32189974	45.21372032	ACACCCACCGAAGGGCCGCT	11	0.10437076111529764	TCGGTG	AC	8	CA	7	1	4	ENSG00000109685	ENST00000382888.3	TGC	16	FALSE	FALSE	FALSE	FALSE	NGN	NA	NA
BE3	12.24538259	donor	10.7651715	12.24538259	TACCTTTCTGATGTCCCTCT	7	0.3180105501130369	AAGGTA	AC	3	TA	2	1	4	ENSG00000109685	ENST00000382888.3	TGG	21	FALSE	FALSE	FALSE	FALSE	NGN	NA	NA
BE3	12.24538259	donor	10.7651715	12.24538259	TACCTTGTCTATAGTGAGCA	8	0.2743029389600603	AAGGTA	AC	3	TA	2	1	4	ENSG00000109685	ENST00000382888.3	TGT	21	FALSE	FALSE	FALSE	FALSE	NGN	NA	NA
BE3	12.24538259	donor	10.7651715	12.24538259	TACCTTTGGTCTATCCCCGA	10	0.18123587038432554	AAGGTA	AC	3	TA	2	1	4	ENSG00000109685	ENST00000382888.3	GGA	21	FALSE	FALSE	FALSE	FALSE	NGN	NA	NA
BE3	21.93403694	donor	10.7651715	21.93403694	CACCGAAGGGCCGCTTGCCA	11	0.10437076111529764	TCGGTG	AC	3	CA	2	1	4	ENSG00000109685	ENST00000382888.3	AGG	21	FALSE	FALSE	FALSE	FALSE	NGN	NA	NA
BE3	17.08970976	donor	5.517150396	17.08970976	ACACGCCACCTTGATGTGCT	6	0.4193669932177845	AAGGTG	AC	9	CA	8	1	4	ENSG00000109685	ENST00000382888.3	TGT	15	FALSE	FALSE	FALSE	FALSE	NGN	NA	NA
BE3	51	donor	5.517150396	51	CCGCATTACCTTGTCTATAG	8	0.2743029389600603	AAGGTA	AC	9	TA	8	1	4	ENSG00000109685	ENST00000382888.3	TGA	15	FALSE	FALSE	FALSE	FALSE	NGN	NA	NA
BE3	7.939313984	donor	4.575197889	7.939313984	ACCGTTTTTGAAGACTCTTC	5	0.4581763376036172	ACGGTA	AC	2	TA	1	1	4	ENSG00000109685	ENST00000382888.3	CGA	22	FALSE	FALSE	FALSE	FALSE	NGN	NA	NA
BE3	4.575197889	donor	4.575197889	0.807387863	ACCTTGATGTGCTTGTATGG	6	0.4193669932177845	AAGGTG	AC	2	CA	1	1	4	ENSG00000109685	ENST00000382888.3	TGG	22	FALSE	FALSE	FALSE	FALSE	NGN	NA	NA
BE3	7.939313984	donor	4.575197889	7.939313984	ACCTTTCTGATGTCCCTCTT	7	0.3180105501130369	AAGGTA	AC	2	TA	1	1	4	ENSG00000109685	ENST00000382888.3	GGC	22	FALSE	FALSE	FALSE	FALSE	NGN	NA	NA
BE3	7.939313984	donor	4.575197889	7.939313984	ACCTGCAGGAATGTCACAGA	9	0.22117558402411452	CAGGTA	AC	2	TA	1	1	4	ENSG00000109685	ENST00000382888.3	CGG	22	FALSE	FALSE	FALSE	FALSE	NGN	NA	NA
BE3	4.575197889	donor	4.575197889	0.807387863	ACCGAAGGGCCGCTTGCCAA	11	0.10437076111529764	TCGGTG	AC	2	CA	1	1	4	ENSG00000109685	ENST00000382888.3	GGC	22	FALSE	FALSE	FALSE	FALSE	NGN	NA	NA
ABE	0.807387863	acceptor	NA	0.807387863	AGGGAAGTGGGAATGTCCTT	12	0.10437076111529764	CAGGGA	NA	NA	CA	1	1	4	ENSG00000109685	ENST00000382888.3	GGC	22	TRUE	FALSE	FALSE	FALSE	NGN	NA	NA
BE3	51	acceptor	51	NA	GGTTCTCTGCAGAGAGCAGG	11	0.2367947178871549	CAGAGA	TC	7	NA	NA	-1	4	ENSG00000185049	ENST00000382882.7	AGC	19	TRUE	FALSE	FALSE	FALSE	NGN	NA	NA
BE3	48.98153034	acceptor	48.98153034	NA	CGGGTTCTCTGCAGAGAGCA	11	0.2367947178871549	CAGAGA	TC	9	NA	NA	-1	4	ENSG00000185049	ENST00000382882.7	GGA	17	TRUE	FALSE	FALSE	FALSE	NGN	NA	NA
ABE	45.21372032	acceptor	NA	45.21372032	CTCTGCAGAGAACCCGTGCC	11	0.2367947178871549	CAGAGA	NA	NA	CA	7	-1	4	ENSG00000185049	ENST00000382882.7	AGG	16	TRUE	FALSE	FALSE	FALSE	NGN	NA	NA
BE3	44.13720317	donor	44.13720317	18.30079156	CTCACCTGGGGGCGTCTCGG	8	0.34603841536614643	CAGGTG	AC	5	CA	4	-1	4	ENSG00000185049	ENST00000382882.7	AGC	19	FALSE	FALSE	FALSE	FALSE	NGN	NA	NA
BE3	44.13720317	donor	44.13720317	43.73350923	CATACCTCGGGAGCCGGCCA	10	0.2367947178871549	GAGGTA	AC	5	TA	4	-1	4	ENSG00000185049	ENST00000382882.7	TGA	19	FALSE	FALSE	FALSE	FALSE	NGN	NA	NA
BE3	43.73350923	acceptor	43.73350923	NA	TCTCTGCAGAGAGCAGGAGC	11	0.2367947178871549	CAGAGA	TC	4	NA	NA	-1	4	ENSG00000185049	ENST00000382882.7	TGC	22	TRUE	FALSE	FALSE	FALSE	NGN	NA	NA
ABE	43.3298153	acceptor	NA	43.3298153	TCTGCAGAGAACCCGTGCCA	11	0.2367947178871549	CAGAGA	NA	NA	CA	6	-1	4	ENSG00000185049	ENST00000382882.7	GGA	17	TRUE	FALSE	FALSE	FALSE	NGN	NA	NA
BE3	53.69129288	donor	38.21635884	53.69129288	GCCCTACCTGCGTGGACACC	7	0.37935174069627853	CAGGTA	AC	7	TA	6	-1	4	ENSG00000185049	ENST00000382882.7	AGG	17	FALSE	FALSE	FALSE	FALSE	NGN	NA	NA
BE3	43.3298153	donor	38.21635884	43.3298153	GACTCACCTGGGGGCGTCTC	8	0.34603841536614643	CAGGTG	AC	7	CA	6	-1	4	ENSG00000185049	ENST00000382882.7	GGA	17	FALSE	FALSE	FALSE	FALSE	NGN	NA	NA
BE3	32.02638522	acceptor	32.02638522	NA	ACGGGTTCTCTGCAGAGAGC	11	0.2367947178871549	CAGAGA	TC	10	NA	NA	-1	4	ENSG00000185049	ENST00000382882.7	AGG	16	TRUE	FALSE	FALSE	FALSE	NGN	NA	NA
BE3	48.98153034	donor	26.91292876	48.98153034	CCCTACCTGCGTGGACACCA	7	0.37935174069627853	CAGGTA	AC	6	TA	5	-1	4	ENSG00000185049	ENST00000382882.7	GGC	18	FALSE	FALSE	FALSE	FALSE	NGN	NA	NA
BE3	23.01055409	donor	23.01055409	11.16886544	TCACACTTCTGCAGCAGCTC	3	0.49219687875150064	AGTGTG	AC	4	CA	3	-1	4	ENSG00000185049	ENST00000382882.7	CGC	20	FALSE	FALSE	FALSE	FALSE	NGN	NA	NA
ABE	18.30079156	acceptor	NA	18.30079156	TGCAGAGAACCCGTGCCAGG	11	0.2367947178871549	CAGAGA	NA	NA	CA	4	-1	4	ENSG00000185049	ENST00000382882.7	AGC	19	TRUE	FALSE	FALSE	FALSE	NGN	NA	NA
BE3	45.21372032	donor	13.32189974	45.21372032	AGACTCACCTGGGGGCGTCT	8	0.34603841536614643	CAGGTG	AC	8	CA	7	-1	4	ENSG00000185049	ENST00000382882.7	CGG	16	FALSE	FALSE	FALSE	FALSE	NGN	NA	NA
BE3	12.24538259	donor	10.7651715	12.24538259	TACTGGTGGTGTCCATCTTC	4	0.46548619447779116	CCAGTA	AC	3	TA	2	-1	4	ENSG00000185049	ENST00000382882.7	CGC	21	FALSE	FALSE	FALSE	FALSE	NGN	NA	NA
BE3	21.93403694	donor	10.7651715	21.93403694	CACCGAGAGTCTTCCTTCTC	6	0.40576230492196874	TCGGTG	AC	3	CA	2	-1	4	ENSG00000185049	ENST00000382882.7	CGC	21	FALSE	FALSE	FALSE	FALSE	NGN	NA	NA
BE3	12.24538259	donor	10.7651715	12.24538259	TACCTGCGTGGACACCAGGC	7	0.37935174069627853	CAGGTA	AC	3	TA	2	-1	4	ENSG00000185049	ENST00000382882.7	CGG	21	FALSE	FALSE	FALSE	FALSE	NGN	NA	NA
BE3	51	donor	5.517150396	51	ACAACATACCCTTTTCTCTA	2	0.540516206482593	AGGGTA	AC	9	TA	8	-1	4	ENSG00000185049	ENST00000382882.7	AGT	15	FALSE	FALSE	FALSE	FALSE	NGN	NA	NA
BE3	17.08970976	donor	5.517150396	17.08970976	GCCACTCACACTTCTGCAGC	3	0.49219687875150064	AGTGTG	AC	9	CA	8	-1	4	ENSG00000185049	ENST00000382882.7	AGC	15	FALSE	FALSE	FALSE	FALSE	NGN	NA	NA
BE3	51	donor	5.517150396	51	TACACCTACCGTGAGGGACA	9	0.2665066026410564	ACGGTA	AC	9	TA	8	-1	4	ENSG00000185049	ENST00000382882.7	GGT	15	FALSE	FALSE	FALSE	FALSE	NGN	NA	NA
BE3	7.939313984	donor	4.575197889	7.939313984	ACCTGCGTGGACACCAGGCC	7	0.37935174069627853	CAGGTA	AC	2	TA	1	-1	4	ENSG00000185049	ENST00000382882.7	GGC	22	FALSE	FALSE	FALSE	FALSE	NGN	NA	NA
BE3	4.575197889	donor	4.575197889	0.807387863	ACCTGGGGGCGTCTCGGAGC	8	0.34603841536614643	CAGGTG	AC	2	CA	1	-1	4	ENSG00000185049	ENST00000382882.7	TGG	22	FALSE	FALSE	FALSE	FALSE	NGN	NA	NA
BE3	7.939313984	donor	4.575197889	7.939313984	ACCTCGGGAGCCGGCCATGA	10	0.2367947178871549	GAGGTA	AC	2	TA	1	-1	4	ENSG00000185049	ENST00000382882.7	AGC	22	FALSE	FALSE	FALSE	FALSE	NGN	NA	NA
BE3	48.98153034	donor	2.691292876	48.98153034	ACGGGCCTACCTTCACACCT	5	0.42647058823529416	AAGGTA	AC	10	TA	9	-1	4	ENSG00000185049	ENST00000382882.7	CGT	14	FALSE	FALSE	FALSE	FALSE	NGN	NA	NA
BE3	48.98153034	donor	2.691292876	48.98153034	GTACACCTACCGTGAGGGAC	9	0.2665066026410564	ACGGTA	AC	10	TA	9	-1	4	ENSG00000185049	ENST00000382882.7	AGG	14	FALSE	FALSE	FALSE	FALSE	NGN	NA	NA
BE3	48.98153034	donor	2.691292876	48.98153034	ATGAACATACCTCGGGAGCC	10	0.2367947178871549	GAGGTA	AC	10	TA	9	-1	4	ENSG00000185049	ENST00000382882.7	GGC	14	FALSE	FALSE	FALSE	FALSE	NGN	NA	NA
BE3	2.556728232	acceptor	2.556728232	NA	GGCACGGGTTCTCTGCAGAG	11	0.2367947178871549	CAGAGA	TC	13	NA	NA	-1	4	ENSG00000185049	ENST00000382882.7	AGC	13	TRUE	FALSE	FALSE	FALSE	NGN	NA	NA
ABE	1.07651715	acceptor	NA	1.07651715	TGCTCTCTGCAGAGAACCCG	11	0.2367947178871549	CAGAGA	NA	NA	CA	11	-1	4	ENSG00000185049	ENST00000382882.7	TGC	12	TRUE	FALSE	FALSE	FALSE	NGN	NA	NA
ABE	0.807387863	acceptor	NA	0.807387863	AGAGAACCCGTGCCAGGAGC	11	0.2367947178871549	CAGAGA	NA	NA	CA	1	-1	4	ENSG00000185049	ENST00000382882.7	AGG	22	TRUE	FALSE	FALSE	FALSE	NGN	NA	NA
BE3	51	acceptor	51	NA	GGTTCTCTGCAGAGAGCAGG	11	0.3202933985330073	CAGAGA	TC	7	NA	NA	-1	4	ENSG00000185049	ENST00000542778.5	AGC	19	TRUE	FALSE	FALSE	FALSE	NGN	NA	NA
BE3	48.98153034	acceptor	48.98153034	NA	CGGGTTCTCTGCAGAGAGCA	11	0.3202933985330073	CAGAGA	TC	9	NA	NA	-1	4	ENSG00000185049	ENST00000542778.5	GGA	17	TRUE	FALSE	FALSE	FALSE	NGN	NA	NA
ABE	45.21372032	acceptor	NA	45.21372032	CTCTGCAGAGAACCCGTGCC	11	0.3202933985330073	CAGAGA	NA	NA	CA	7	-1	4	ENSG00000185049	ENST00000542778.5	AGG	16	TRUE	FALSE	FALSE	FALSE	NGN	NA	NA
BE3	44.13720317	donor	44.13720317	18.30079156	CTCACCTGGGGGCGTCTCGG	8	0.46862265688671556	CAGGTG	AC	5	CA	4	-1	4	ENSG00000185049	ENST00000542778.5	AGC	19	FALSE	FALSE	FALSE	FALSE	NGN	NA	NA
BE3	44.13720317	donor	44.13720317	43.73350923	CATACCTCGGGAGCCGGCCA	10	0.3202933985330073	GAGGTA	AC	5	TA	4	-1	4	ENSG00000185049	ENST00000542778.5	TGA	19	FALSE	FALSE	FALSE	FALSE	NGN	NA	NA
BE3	43.73350923	acceptor	43.73350923	NA	TCTCTGCAGAGAGCAGGAGC	11	0.3202933985330073	CAGAGA	TC	4	NA	NA	-1	4	ENSG00000185049	ENST00000542778.5	TGC	22	TRUE	FALSE	FALSE	FALSE	NGN	NA	NA
ABE	43.3298153	acceptor	NA	43.3298153	TCTGCAGAGAACCCGTGCCA	11	0.3202933985330073	CAGAGA	NA	NA	CA	6	-1	4	ENSG00000185049	ENST00000542778.5	GGA	17	TRUE	FALSE	FALSE	FALSE	NGN	NA	NA
BE3	53.69129288	donor	38.21635884	53.69129288	GCCCTACCTGCGTGGACACC	7	0.5138549307253464	CAGGTA	AC	7	TA	6	-1	4	ENSG00000185049	ENST00000542778.5	AGG	17	FALSE	FALSE	FALSE	FALSE	NGN	NA	NA
BE3	43.3298153	donor	38.21635884	43.3298153	GACTCACCTGGGGGCGTCTC	8	0.46862265688671556	CAGGTG	AC	7	CA	6	-1	4	ENSG00000185049	ENST00000542778.5	GGA	17	FALSE	FALSE	FALSE	FALSE	NGN	NA	NA
BE3	32.02638522	acceptor	32.02638522	NA	ACGGGTTCTCTGCAGAGAGC	11	0.3202933985330073	CAGAGA	TC	10	NA	NA	-1	4	ENSG00000185049	ENST00000542778.5	AGG	16	TRUE	FALSE	FALSE	FALSE	NGN	NA	NA
BE3	48.98153034	donor	26.91292876	48.98153034	CCCTACCTGCGTGGACACCA	7	0.5138549307253464	CAGGTA	AC	6	TA	5	-1	4	ENSG00000185049	ENST00000542778.5	GGC	18	FALSE	FALSE	FALSE	FALSE	NGN	NA	NA
BE3	23.01055409	donor	23.01055409	11.16886544	TCACACTTCTGCAGCAGCTC	3	0.6670741646291769	AGTGTG	AC	4	CA	3	-1	4	ENSG00000185049	ENST00000542778.5	CGC	20	FALSE	FALSE	FALSE	FALSE	NGN	NA	NA
ABE	18.30079156	acceptor	NA	18.30079156	TGCAGAGAACCCGTGCCAGG	11	0.3202933985330073	CAGAGA	NA	NA	CA	4	-1	4	ENSG00000185049	ENST00000542778.5	AGC	19	TRUE	FALSE	FALSE	FALSE	NGN	NA	NA
BE3	45.21372032	donor	13.32189974	45.21372032	AGACTCACCTGGGGGCGTCT	8	0.46862265688671556	CAGGTG	AC	8	CA	7	-1	4	ENSG00000185049	ENST00000542778.5	CGG	16	FALSE	FALSE	FALSE	FALSE	NGN	NA	NA
BE3	12.24538259	donor	10.7651715	12.24538259	TACTGGTGGTGTCCATCTTC	4	0.6308068459657702	CCAGTA	AC	3	TA	2	-1	4	ENSG00000185049	ENST00000542778.5	CGC	21	FALSE	FALSE	FALSE	FALSE	NGN	NA	NA
BE3	21.93403694	donor	10.7651715	21.93403694	CACCGAGAGTCTTCCTTCTC	6	0.5497147514262428	TCGGTG	AC	3	CA	2	-1	4	ENSG00000185049	ENST00000542778.5	CGC	21	FALSE	FALSE	FALSE	FALSE	NGN	NA	NA
BE3	12.24538259	donor	10.7651715	12.24538259	TACCTGCGTGGACACCAGGC	7	0.5138549307253464	CAGGTA	AC	3	TA	2	-1	4	ENSG00000185049	ENST00000542778.5	CGG	21	FALSE	FALSE	FALSE	FALSE	NGN	NA	NA
BE3	51	donor	5.517150396	51	ACAACATACCCTTTTCTCTA	2	0.732681336593317	AGGGTA	AC	9	TA	8	-1	4	ENSG00000185049	ENST00000542778.5	AGT	15	FALSE	FALSE	FALSE	FALSE	NGN	NA	NA
BE3	17.08970976	donor	5.517150396	17.08970976	GCCACTCACACTTCTGCAGC	3	0.6670741646291769	AGTGTG	AC	9	CA	8	-1	4	ENSG00000185049	ENST00000542778.5	AGC	15	FALSE	FALSE	FALSE	FALSE	NGN	NA	NA
BE3	51	donor	5.517150396	51	TACACCTACCGTGAGGGACA	9	0.36063569682151586	ACGGTA	AC	9	TA	8	-1	4	ENSG00000185049	ENST00000542778.5	GGT	15	FALSE	FALSE	FALSE	FALSE	NGN	NA	NA
BE3	7.939313984	donor	4.575197889	7.939313984	ACCTGCGTGGACACCAGGCC	7	0.5138549307253464	CAGGTA	AC	2	TA	1	-1	4	ENSG00000185049	ENST00000542778.5	GGC	22	FALSE	FALSE	FALSE	FALSE	NGN	NA	NA
BE3	4.575197889	donor	4.575197889	0.807387863	ACCTGGGGGCGTCTCGGAGC	8	0.46862265688671556	CAGGTG	AC	2	CA	1	-1	4	ENSG00000185049	ENST00000542778.5	TGG	22	FALSE	FALSE	FALSE	FALSE	NGN	NA	NA
BE3	7.939313984	donor	4.575197889	7.939313984	ACCTCGGGAGCCGGCCATGA	10	0.3202933985330073	GAGGTA	AC	2	TA	1	-1	4	ENSG00000185049	ENST00000542778.5	AGC	22	FALSE	FALSE	FALSE	FALSE	NGN	NA	NA
BE3	48.98153034	donor	2.691292876	48.98153034	ACGGGCCTACCTTCACACCT	5	0.5778321108394457	AAGGTA	AC	10	TA	9	-1	4	ENSG00000185049	ENST00000542778.5	CGT	14	FALSE	FALSE	FALSE	FALSE	NGN	NA	NA
BE3	48.98153034	donor	2.691292876	48.98153034	GTACACCTACCGTGAGGGAC	9	0.36063569682151586	ACGGTA	AC	10	TA	9	-1	4	ENSG00000185049	ENST00000542778.5	AGG	14	FALSE	FALSE	FALSE	FALSE	NGN	NA	NA
BE3	48.98153034	donor	2.691292876	48.98153034	ATGAACATACCTCGGGAGCC	10	0.3202933985330073	GAGGTA	AC	10	TA	9	-1	4	ENSG00000185049	ENST00000542778.5	GGC	14	FALSE	FALSE	FALSE	FALSE	NGN	NA	NA
BE3	2.556728232	acceptor	2.556728232	NA	GGCACGGGTTCTCTGCAGAG	11	0.3202933985330073	CAGAGA	TC	13	NA	NA	-1	4	ENSG00000185049	ENST00000542778.5	AGC	13	TRUE	FALSE	FALSE	FALSE	NGN	NA	NA
ABE	1.07651715	acceptor	NA	1.07651715	TGCTCTCTGCAGAGAACCCG	11	0.3202933985330073	CAGAGA	NA	NA	CA	11	-1	4	ENSG00000185049	ENST00000542778.5	TGC	12	TRUE	FALSE	FALSE	FALSE	NGN	NA	NA
ABE	0.807387863	acceptor	NA	0.807387863	AGAGAACCCGTGCCAGGAGC	11	0.3202933985330073	CAGAGA	NA	NA	CA	1	-1	4	ENSG00000185049	ENST00000542778.5	AGG	22	TRUE	FALSE	FALSE	FALSE	NGN	NA	NA
BE3	51	acceptor	51	NA	GGTTCTCTGCAGAGAGCAGG	11	0.356489945155393	CAGAGA	TC	7	NA	NA	-1	4	ENSG00000185049	ENST00000411638.6	AGC	19	TRUE	FALSE	FALSE	FALSE	NGN	NA	NA
BE3	48.98153034	acceptor	48.98153034	NA	CGGGTTCTCTGCAGAGAGCA	11	0.356489945155393	CAGAGA	TC	9	NA	NA	-1	4	ENSG00000185049	ENST00000411638.6	GGA	17	TRUE	FALSE	FALSE	FALSE	NGN	NA	NA
ABE	45.21372032	acceptor	NA	45.21372032	CTCTGCAGAGAACCCGTGCC	11	0.356489945155393	CAGAGA	NA	NA	CA	7	-1	4	ENSG00000185049	ENST00000411638.6	AGG	16	TRUE	FALSE	FALSE	FALSE	NGN	NA	NA
BE3	44.13720317	donor	44.13720317	18.30079156	CTCACCTGGGGGCGTCTCGG	8	0.5228519195612431	CAGGTG	AC	5	CA	4	-1	4	ENSG00000185049	ENST00000411638.6	AGC	19	FALSE	FALSE	FALSE	FALSE	NGN	NA	NA
BE3	44.13720317	donor	44.13720317	43.73350923	CATACCTCGGGAGCCGGCCA	10	0.356489945155393	GAGGTA	AC	5	TA	4	-1	4	ENSG00000185049	ENST00000411638.6	TGA	19	FALSE	FALSE	FALSE	FALSE	NGN	NA	NA
BE3	43.73350923	acceptor	43.73350923	NA	TCTCTGCAGAGAGCAGGAGC	11	0.356489945155393	CAGAGA	TC	4	NA	NA	-1	4	ENSG00000185049	ENST00000411638.6	TGC	22	TRUE	FALSE	FALSE	FALSE	NGN	NA	NA
ABE	43.3298153	acceptor	NA	43.3298153	TCTGCAGAGAACCCGTGCCA	11	0.356489945155393	CAGAGA	NA	NA	CA	6	-1	4	ENSG00000185049	ENST00000411638.6	GGA	17	TRUE	FALSE	FALSE	FALSE	NGN	NA	NA
BE3	53.69129288	donor	38.21635884	53.69129288	GCCCTACCTGCGTGGACACC	7	0.573583180987203	CAGGTA	AC	7	TA	6	-1	4	ENSG00000185049	ENST00000411638.6	AGG	17	FALSE	FALSE	FALSE	FALSE	NGN	NA	NA
BE3	43.3298153	donor	38.21635884	43.3298153	GACTCACCTGGGGGCGTCTC	8	0.5228519195612431	CAGGTG	AC	7	CA	6	-1	4	ENSG00000185049	ENST00000411638.6	GGA	17	FALSE	FALSE	FALSE	FALSE	NGN	NA	NA
BE3	32.02638522	acceptor	32.02638522	NA	ACGGGTTCTCTGCAGAGAGC	11	0.356489945155393	CAGAGA	TC	10	NA	NA	-1	4	ENSG00000185049	ENST00000411638.6	AGG	16	TRUE	FALSE	FALSE	FALSE	NGN	NA	NA
BE3	48.98153034	donor	26.91292876	48.98153034	CCCTACCTGCGTGGACACCA	7	0.573583180987203	CAGGTA	AC	6	TA	5	-1	4	ENSG00000185049	ENST00000411638.6	GGC	18	FALSE	FALSE	FALSE	FALSE	NGN	NA	NA
BE3	23.01055409	donor	23.01055409	11.16886544	TCACACTTCTGCAGCAGCTC	3	0.7454296160877514	AGTGTG	AC	4	CA	3	-1	4	ENSG00000185049	ENST00000411638.6	CGC	20	FALSE	FALSE	FALSE	FALSE	NGN	NA	NA
ABE	18.30079156	acceptor	NA	18.30079156	TGCAGAGAACCCGTGCCAGG	11	0.356489945155393	CAGAGA	NA	NA	CA	4	-1	4	ENSG00000185049	ENST00000411638.6	AGC	19	TRUE	FALSE	FALSE	FALSE	NGN	NA	NA
BE3	45.21372032	donor	13.32189974	45.21372032	AGACTCACCTGGGGGCGTCT	8	0.5228519195612431	CAGGTG	AC	8	CA	7	-1	4	ENSG00000185049	ENST00000411638.6	CGG	16	FALSE	FALSE	FALSE	FALSE	NGN	NA	NA
BE3	12.24538259	donor	10.7651715	12.24538259	TACTGGTGGTGTCCATCTTC	4	0.7047531992687386	CCAGTA	AC	3	TA	2	-1	4	ENSG00000185049	ENST00000411638.6	CGC	21	FALSE	FALSE	FALSE	FALSE	NGN	NA	NA
BE3	21.93403694	donor	10.7651715	21.93403694	CACCGAGAGTCTTCCTTCTC	6	0.6138025594149908	TCGGTG	AC	3	CA	2	-1	4	ENSG00000185049	ENST00000411638.6	CGC	21	FALSE	FALSE	FALSE	FALSE	NGN	NA	NA
BE3	12.24538259	donor	10.7651715	12.24538259	TACCTGCGTGGACACCAGGC	7	0.573583180987203	CAGGTA	AC	3	TA	2	-1	4	ENSG00000185049	ENST00000411638.6	CGG	21	FALSE	FALSE	FALSE	FALSE	NGN	NA	NA
BE3	51	donor	5.517150396	51	ACAACATACCCTTTTCTCTA	2	0.8190127970749543	AGGGTA	AC	9	TA	8	-1	4	ENSG00000185049	ENST00000411638.6	AGT	15	FALSE	FALSE	FALSE	FALSE	NGN	NA	NA
BE3	17.08970976	donor	5.517150396	17.08970976	GCCACTCACACTTCTGCAGC	3	0.7454296160877514	AGTGTG	AC	9	CA	8	-1	4	ENSG00000185049	ENST00000411638.6	AGC	15	FALSE	FALSE	FALSE	FALSE	NGN	NA	NA
BE3	51	donor	5.517150396	51	TACACCTACCGTGAGGGACA	9	0.40173674588665453	ACGGTA	AC	9	TA	8	-1	4	ENSG00000185049	ENST00000411638.6	GGT	15	FALSE	FALSE	FALSE	FALSE	NGN	NA	NA
BE3	7.939313984	donor	4.575197889	7.939313984	ACCTGCGTGGACACCAGGCC	7	0.573583180987203	CAGGTA	AC	2	TA	1	-1	4	ENSG00000185049	ENST00000411638.6	GGC	22	FALSE	FALSE	FALSE	FALSE	NGN	NA	NA
BE3	4.575197889	donor	4.575197889	0.807387863	ACCTGGGGGCGTCTCGGAGC	8	0.5228519195612431	CAGGTG	AC	2	CA	1	-1	4	ENSG00000185049	ENST00000411638.6	TGG	22	FALSE	FALSE	FALSE	FALSE	NGN	NA	NA
BE3	7.939313984	donor	4.575197889	7.939313984	ACCTCGGGAGCCGGCCATGA	10	0.356489945155393	GAGGTA	AC	2	TA	1	-1	4	ENSG00000185049	ENST00000411638.6	AGC	22	FALSE	FALSE	FALSE	FALSE	NGN	NA	NA
BE3	48.98153034	donor	2.691292876	48.98153034	ACGGGCCTACCTTCACACCT	5	0.6453382084095064	AAGGTA	AC	10	TA	9	-1	4	ENSG00000185049	ENST00000411638.6	CGT	14	FALSE	FALSE	FALSE	FALSE	NGN	NA	NA
BE3	48.98153034	donor	2.691292876	48.98153034	GTACACCTACCGTGAGGGAC	9	0.40173674588665453	ACGGTA	AC	10	TA	9	-1	4	ENSG00000185049	ENST00000411638.6	AGG	14	FALSE	FALSE	FALSE	FALSE	NGN	NA	NA
BE3	48.98153034	donor	2.691292876	48.98153034	ATGAACATACCTCGGGAGCC	10	0.356489945155393	GAGGTA	AC	10	TA	9	-1	4	ENSG00000185049	ENST00000411638.6	GGC	14	FALSE	FALSE	FALSE	FALSE	NGN	NA	NA
BE3	2.556728232	acceptor	2.556728232	NA	GGCACGGGTTCTCTGCAGAG	11	0.356489945155393	CAGAGA	TC	13	NA	NA	-1	4	ENSG00000185049	ENST00000411638.6	AGC	13	TRUE	FALSE	FALSE	FALSE	NGN	NA	NA
ABE	1.07651715	acceptor	NA	1.07651715	TGCTCTCTGCAGAGAACCCG	11	0.356489945155393	CAGAGA	NA	NA	CA	11	-1	4	ENSG00000185049	ENST00000411638.6	TGC	12	TRUE	FALSE	FALSE	FALSE	NGN	NA	NA
ABE	0.807387863	acceptor	NA	0.807387863	AGAGAACCCGTGCCAGGAGC	11	0.356489945155393	CAGAGA	NA	NA	CA	1	-1	4	ENSG00000185049	ENST00000411638.6	AGG	22	TRUE	FALSE	FALSE	FALSE	NGN	NA	NA
BE3	51	acceptor	51	NA	GGTTCTCTGCAGAGAGCAGG	11	0.3550757923748278	CAGAGA	TC	7	NA	NA	-1	4	ENSG00000185049	ENST00000416258.5	AGC	19	TRUE	FALSE	FALSE	FALSE	NGN	NA	NA
BE3	48.98153034	acceptor	48.98153034	NA	CGGGTTCTCTGCAGAGAGCA	11	0.3550757923748278	CAGAGA	TC	9	NA	NA	-1	4	ENSG00000185049	ENST00000416258.5	GGA	17	TRUE	FALSE	FALSE	FALSE	NGN	NA	NA
ABE	45.21372032	acceptor	NA	45.21372032	CTCTGCAGAGAACCCGTGCC	11	0.3550757923748278	CAGAGA	NA	NA	CA	7	-1	4	ENSG00000185049	ENST00000416258.5	AGG	16	TRUE	FALSE	FALSE	FALSE	NGN	NA	NA
BE3	44.13720317	donor	44.13720317	18.30079156	CTCACCTGGGGGCGTCTCGG	8	0.5222783647220945	CAGGTG	AC	5	CA	4	-1	4	ENSG00000185049	ENST00000416258.5	AGC	19	FALSE	FALSE	FALSE	FALSE	NGN	NA	NA
BE3	44.13720317	donor	44.13720317	43.73350923	CATACCTCGGGAGCCGGCCA	10	0.3550757923748278	GAGGTA	AC	5	TA	4	-1	4	ENSG00000185049	ENST00000416258.5	TGA	19	FALSE	FALSE	FALSE	FALSE	NGN	NA	NA
BE3	43.73350923	acceptor	43.73350923	NA	TCTCTGCAGAGAGCAGGAGC	11	0.3550757923748278	CAGAGA	TC	4	NA	NA	-1	4	ENSG00000185049	ENST00000416258.5	TGC	22	TRUE	FALSE	FALSE	FALSE	NGN	NA	NA
ABE	43.3298153	acceptor	NA	43.3298153	TCTGCAGAGAACCCGTGCCA	11	0.3550757923748278	CAGAGA	NA	NA	CA	6	-1	4	ENSG00000185049	ENST00000416258.5	GGA	17	TRUE	FALSE	FALSE	FALSE	NGN	NA	NA
BE3	53.69129288	donor	38.21635884	53.69129288	GCCCTACCTGCGTGGACACC	7	0.5732659623334864	CAGGTA	AC	7	TA	6	-1	4	ENSG00000185049	ENST00000416258.5	AGG	17	FALSE	FALSE	FALSE	FALSE	NGN	NA	NA
BE3	43.3298153	donor	38.21635884	43.3298153	GACTCACCTGGGGGCGTCTC	8	0.5222783647220945	CAGGTG	AC	7	CA	6	-1	4	ENSG00000185049	ENST00000416258.5	GGA	17	FALSE	FALSE	FALSE	FALSE	NGN	NA	NA
BE3	32.02638522	acceptor	32.02638522	NA	ACGGGTTCTCTGCAGAGAGC	11	0.3550757923748278	CAGAGA	TC	10	NA	NA	-1	4	ENSG00000185049	ENST00000416258.5	AGG	16	TRUE	FALSE	FALSE	FALSE	NGN	NA	NA
BE3	48.98153034	donor	26.91292876	48.98153034	CCCTACCTGCGTGGACACCA	7	0.5732659623334864	CAGGTA	AC	6	TA	5	-1	4	ENSG00000185049	ENST00000416258.5	GGC	18	FALSE	FALSE	FALSE	FALSE	NGN	NA	NA
BE3	23.01055409	donor	23.01055409	11.16886544	TCACACTTCTGCAGCAGCTC	3	0.7459807073954984	AGTGTG	AC	4	CA	3	-1	4	ENSG00000185049	ENST00000416258.5	CGC	20	FALSE	FALSE	FALSE	FALSE	NGN	NA	NA
ABE	18.30079156	acceptor	NA	18.30079156	TGCAGAGAACCCGTGCCAGG	11	0.3550757923748278	CAGAGA	NA	NA	CA	4	-1	4	ENSG00000185049	ENST00000416258.5	AGC	19	TRUE	FALSE	FALSE	FALSE	NGN	NA	NA
BE3	45.21372032	donor	13.32189974	45.21372032	AGACTCACCTGGGGGCGTCT	8	0.5222783647220945	CAGGTG	AC	8	CA	7	-1	4	ENSG00000185049	ENST00000416258.5	CGG	16	FALSE	FALSE	FALSE	FALSE	NGN	NA	NA
BE3	12.24538259	donor	10.7651715	12.24538259	TACTGGTGGTGTCCATCTTC	4	0.7050987597611391	CCAGTA	AC	3	TA	2	-1	4	ENSG00000185049	ENST00000416258.5	CGC	21	FALSE	FALSE	FALSE	FALSE	NGN	NA	NA
BE3	21.93403694	donor	10.7651715	21.93403694	CACCGAGAGTCTTCCTTCTC	6	0.6136885622416168	TCGGTG	AC	3	CA	2	-1	4	ENSG00000185049	ENST00000416258.5	CGC	21	FALSE	FALSE	FALSE	FALSE	NGN	NA	NA
BE3	12.24538259	donor	10.7651715	12.24538259	TACCTGCGTGGACACCAGGC	7	0.5732659623334864	CAGGTA	AC	3	TA	2	-1	4	ENSG00000185049	ENST00000416258.5	CGG	21	FALSE	FALSE	FALSE	FALSE	NGN	NA	NA
BE3	51	donor	5.517150396	51	ACAACATACCCTTTTCTCTA	2	0.819935691318328	AGGGTA	AC	9	TA	8	-1	4	ENSG00000185049	ENST00000416258.5	AGT	15	FALSE	FALSE	FALSE	FALSE	NGN	NA	NA
BE3	17.08970976	donor	5.517150396	17.08970976	GCCACTCACACTTCTGCAGC	3	0.7459807073954984	AGTGTG	AC	9	CA	8	-1	4	ENSG00000185049	ENST00000416258.5	AGC	15	FALSE	FALSE	FALSE	FALSE	NGN	NA	NA
BE3	51	donor	5.517150396	51	TACACCTACCGTGAGGGACA	9	0.40055121727147447	ACGGTA	AC	9	TA	8	-1	4	ENSG00000185049	ENST00000416258.5	GGT	15	FALSE	FALSE	FALSE	FALSE	NGN	NA	NA
BE3	7.939313984	donor	4.575197889	7.939313984	ACCTGCGTGGACACCAGGCC	7	0.5732659623334864	CAGGTA	AC	2	TA	1	-1	4	ENSG00000185049	ENST00000416258.5	GGC	22	FALSE	FALSE	FALSE	FALSE	NGN	NA	NA
BE3	4.575197889	donor	4.575197889	0.807387863	ACCTGGGGGCGTCTCGGAGC	8	0.5222783647220945	CAGGTG	AC	2	CA	1	-1	4	ENSG00000185049	ENST00000416258.5	TGG	22	FALSE	FALSE	FALSE	FALSE	NGN	NA	NA
BE3	7.939313984	donor	4.575197889	7.939313984	ACCTCGGGAGCCGGCCATGA	10	0.3550757923748278	GAGGTA	AC	2	TA	1	-1	4	ENSG00000185049	ENST00000416258.5	AGC	22	FALSE	FALSE	FALSE	FALSE	NGN	NA	NA
BE3	48.98153034	donor	2.691292876	48.98153034	ACGGGCCTACCTTCACACCT	5	0.645383555351401	AAGGTA	AC	10	TA	9	-1	4	ENSG00000185049	ENST00000416258.5	CGT	14	FALSE	FALSE	FALSE	FALSE	NGN	NA	NA
BE3	48.98153034	donor	2.691292876	48.98153034	GTACACCTACCGTGAGGGAC	9	0.40055121727147447	ACGGTA	AC	10	TA	9	-1	4	ENSG00000185049	ENST00000416258.5	AGG	14	FALSE	FALSE	FALSE	FALSE	NGN	NA	NA
BE3	48.98153034	donor	2.691292876	48.98153034	ATGAACATACCTCGGGAGCC	10	0.3550757923748278	GAGGTA	AC	10	TA	9	-1	4	ENSG00000185049	ENST00000416258.5	GGC	14	FALSE	FALSE	FALSE	FALSE	NGN	NA	NA
BE3	2.556728232	acceptor	2.556728232	NA	GGCACGGGTTCTCTGCAGAG	11	0.3550757923748278	CAGAGA	TC	13	NA	NA	-1	4	ENSG00000185049	ENST00000416258.5	AGC	13	TRUE	FALSE	FALSE	FALSE	NGN	NA	NA
ABE	1.07651715	acceptor	NA	1.07651715	TGCTCTCTGCAGAGAACCCG	11	0.3550757923748278	CAGAGA	NA	NA	CA	11	-1	4	ENSG00000185049	ENST00000416258.5	TGC	12	TRUE	FALSE	FALSE	FALSE	NGN	NA	NA
ABE	0.807387863	acceptor	NA	0.807387863	AGAGAACCCGTGCCAGGAGC	11	0.3550757923748278	CAGAGA	NA	NA	CA	1	-1	4	ENSG00000185049	ENST00000416258.5	AGG	22	TRUE	FALSE	FALSE	FALSE	NGN	NA	NA
BE3	51	acceptor	51	NA	GGTTCTCTGCAGAGAGCAGG	10	0.348512173128945	CAGAGA	TC	7	NA	NA	-1	4	ENSG00000185049	ENST00000333877.8	AGC	19	TRUE	FALSE	FALSE	FALSE	NGN	NA	NA
BE3	48.98153034	acceptor	48.98153034	NA	CGGGTTCTCTGCAGAGAGCA	10	0.348512173128945	CAGAGA	TC	9	NA	NA	-1	4	ENSG00000185049	ENST00000333877.8	GGA	17	TRUE	FALSE	FALSE	FALSE	NGN	NA	NA
ABE	45.21372032	acceptor	NA	45.21372032	CTCTGCAGAGAACCCGTGCC	10	0.348512173128945	CAGAGA	NA	NA	CA	7	-1	4	ENSG00000185049	ENST00000333877.8	AGG	16	TRUE	FALSE	FALSE	FALSE	NGN	NA	NA
BE3	44.13720317	donor	44.13720317	18.30079156	CTCACCTGGGGGCGTCTCGG	7	0.5126239855725879	CAGGTG	AC	5	CA	4	-1	4	ENSG00000185049	ENST00000333877.8	AGC	19	FALSE	FALSE	FALSE	FALSE	NGN	NA	NA
BE3	44.13720317	donor	44.13720317	43.73350923	CATACCTCGGGAGCCGGCCA	9	0.348512173128945	GAGGTA	AC	5	TA	4	-1	4	ENSG00000185049	ENST00000333877.8	TGA	19	FALSE	FALSE	FALSE	FALSE	NGN	NA	NA
BE3	43.73350923	acceptor	43.73350923	NA	TCTCTGCAGAGAGCAGGAGC	10	0.348512173128945	CAGAGA	TC	4	NA	NA	-1	4	ENSG00000185049	ENST00000333877.8	TGC	22	TRUE	FALSE	FALSE	FALSE	NGN	NA	NA
ABE	43.3298153	acceptor	NA	43.3298153	TCTGCAGAGAACCCGTGCCA	10	0.348512173128945	CAGAGA	NA	NA	CA	6	-1	4	ENSG00000185049	ENST00000333877.8	GGA	17	TRUE	FALSE	FALSE	FALSE	NGN	NA	NA
BE3	53.69129288	donor	38.21635884	53.69129288	GCCCTACCTGCGTGGACACC	6	0.5626690712353472	CAGGTA	AC	7	TA	6	-1	4	ENSG00000185049	ENST00000333877.8	AGG	17	FALSE	FALSE	FALSE	FALSE	NGN	NA	NA
BE3	43.3298153	donor	38.21635884	43.3298153	GACTCACCTGGGGGCGTCTC	7	0.5126239855725879	CAGGTG	AC	7	CA	6	-1	4	ENSG00000185049	ENST00000333877.8	GGA	17	FALSE	FALSE	FALSE	FALSE	NGN	NA	NA
BE3	32.02638522	acceptor	32.02638522	NA	ACGGGTTCTCTGCAGAGAGC	10	0.348512173128945	CAGAGA	TC	10	NA	NA	-1	4	ENSG00000185049	ENST00000333877.8	AGG	16	TRUE	FALSE	FALSE	FALSE	NGN	NA	NA
BE3	48.98153034	donor	26.91292876	48.98153034	CCCTACCTGCGTGGACACCA	6	0.5626690712353472	CAGGTA	AC	6	TA	5	-1	4	ENSG00000185049	ENST00000333877.8	GGC	18	FALSE	FALSE	FALSE	FALSE	NGN	NA	NA
BE3	23.01055409	donor	23.01055409	11.16886544	TCACACTTCTGCAGCAGCTC	2	0.7321911632100992	AGTGTG	AC	4	CA	3	-1	4	ENSG00000185049	ENST00000333877.8	CGC	20	FALSE	FALSE	FALSE	FALSE	NGN	NA	NA
ABE	18.30079156	acceptor	NA	18.30079156	TGCAGAGAACCCGTGCCAGG	10	0.348512173128945	CAGAGA	NA	NA	CA	4	-1	4	ENSG00000185049	ENST00000333877.8	AGC	19	TRUE	FALSE	FALSE	FALSE	NGN	NA	NA
BE3	45.21372032	donor	13.32189974	45.21372032	AGACTCACCTGGGGGCGTCT	7	0.5126239855725879	CAGGTG	AC	8	CA	7	-1	4	ENSG00000185049	ENST00000333877.8	CGG	16	FALSE	FALSE	FALSE	FALSE	NGN	NA	NA
BE3	12.24538259	donor	10.7651715	12.24538259	TACTGGTGGTGTCCATCTTC	3	0.6920649233543733	CCAGTA	AC	3	TA	2	-1	4	ENSG00000185049	ENST00000333877.8	CGC	21	FALSE	FALSE	FALSE	FALSE	NGN	NA	NA
BE3	21.93403694	donor	10.7651715	21.93403694	CACCGAGAGTCTTCCTTCTC	5	0.6023444544634806	TCGGTG	AC	3	CA	2	-1	4	ENSG00000185049	ENST00000333877.8	CGC	21	FALSE	FALSE	FALSE	FALSE	NGN	NA	NA
BE3	12.24538259	donor	10.7651715	12.24538259	TACCTGCGTGGACACCAGGC	6	0.5626690712353472	CAGGTA	AC	3	TA	2	-1	4	ENSG00000185049	ENST00000333877.8	CGG	21	FALSE	FALSE	FALSE	FALSE	NGN	NA	NA
BE3	17.08970976	donor	5.517150396	17.08970976	GCCACTCACACTTCTGCAGC	2	0.7321911632100992	AGTGTG	AC	9	CA	8	-1	4	ENSG00000185049	ENST00000333877.8	AGC	15	FALSE	FALSE	FALSE	FALSE	NGN	NA	NA
BE3	51	donor	5.517150396	51	TACACCTACCGTGAGGGACA	8	0.39314697926059516	ACGGTA	AC	9	TA	8	-1	4	ENSG00000185049	ENST00000333877.8	GGT	15	FALSE	FALSE	FALSE	FALSE	NGN	NA	NA
BE3	7.939313984	donor	4.575197889	7.939313984	ACCTGCGTGGACACCAGGCC	6	0.5626690712353472	CAGGTA	AC	2	TA	1	-1	4	ENSG00000185049	ENST00000333877.8	GGC	22	FALSE	FALSE	FALSE	FALSE	NGN	NA	NA
BE3	4.575197889	donor	4.575197889	0.807387863	ACCTGGGGGCGTCTCGGAGC	7	0.5126239855725879	CAGGTG	AC	2	CA	1	-1	4	ENSG00000185049	ENST00000333877.8	TGG	22	FALSE	FALSE	FALSE	FALSE	NGN	NA	NA
BE3	7.939313984	donor	4.575197889	7.939313984	ACCTCGGGAGCCGGCCATGA	9	0.348512173128945	GAGGTA	AC	2	TA	1	-1	4	ENSG00000185049	ENST00000333877.8	AGC	22	FALSE	FALSE	FALSE	FALSE	NGN	NA	NA
BE3	48.98153034	donor	2.691292876	48.98153034	ACGGGCCTACCTTCACACCT	4	0.633453561767358	AAGGTA	AC	10	TA	9	-1	4	ENSG00000185049	ENST00000333877.8	CGT	14	FALSE	FALSE	FALSE	FALSE	NGN	NA	NA
BE3	48.98153034	donor	2.691292876	48.98153034	GTACACCTACCGTGAGGGAC	8	0.39314697926059516	ACGGTA	AC	10	TA	9	-1	4	ENSG00000185049	ENST00000333877.8	AGG	14	FALSE	FALSE	FALSE	FALSE	NGN	NA	NA
BE3	48.98153034	donor	2.691292876	48.98153034	ATGAACATACCTCGGGAGCC	9	0.348512173128945	GAGGTA	AC	10	TA	9	-1	4	ENSG00000185049	ENST00000333877.8	GGC	14	FALSE	FALSE	FALSE	FALSE	NGN	NA	NA
BE3	2.556728232	acceptor	2.556728232	NA	GGCACGGGTTCTCTGCAGAG	10	0.348512173128945	CAGAGA	TC	13	NA	NA	-1	4	ENSG00000185049	ENST00000333877.8	AGC	13	TRUE	FALSE	FALSE	FALSE	NGN	NA	NA
ABE	1.07651715	acceptor	NA	1.07651715	TGCTCTCTGCAGAGAACCCG	10	0.348512173128945	CAGAGA	NA	NA	CA	11	-1	4	ENSG00000185049	ENST00000333877.8	TGC	12	TRUE	FALSE	FALSE	FALSE	NGN	NA	NA
ABE	0.807387863	acceptor	NA	0.807387863	AGAGAACCCGTGCCAGGAGC	10	0.348512173128945	CAGAGA	NA	NA	CA	1	-1	4	ENSG00000185049	ENST00000333877.8	AGG	22	TRUE	FALSE	FALSE	FALSE	NGN	NA	NA
BE3	44.13720317	donor	44.13720317	18.30079156	CTCACCTGGGGGCGTCTCGG	7	0	CAGGTG	AC	5	CA	4	-1	4	ENSG00000185049	ENST00000453740.5	AGC	19	TRUE	FALSE	FALSE	TRUE	NGN	NA	NA
BE3	43.73350923	acceptor	43.73350923	NA	TTTCTGGAACACAGAGTTTA	7	0.15184678522571815	CAGAAA	TC	4	NA	NA	-1	4	ENSG00000185049	ENST00000453740.5	AGG	22	TRUE	FALSE	FALSE	FALSE	NGN	NA	NA
ABE	43.3298153	acceptor	NA	43.3298153	GTTCCAGAAACTTGGGTCCC	7	0.15184678522571815	CAGAAA	NA	NA	CA	6	-1	4	ENSG00000185049	ENST00000453740.5	TGA	17	TRUE	FALSE	FALSE	FALSE	NGN	NA	NA
BE3	53.69129288	donor	38.21635884	53.69129288	GCCCTACCTGCGTGGACACC	6	0.15184678522571815	CAGGTA	AC	7	TA	6	-1	4	ENSG00000185049	ENST00000453740.5	AGG	17	FALSE	FALSE	FALSE	FALSE	NGN	NA	NA
BE3	43.3298153	donor	38.21635884	43.3298153	GACTCACCTGGGGGCGTCTC	7	0	CAGGTG	AC	7	CA	6	-1	4	ENSG00000185049	ENST00000453740.5	GGA	17	TRUE	FALSE	FALSE	TRUE	NGN	NA	NA
BE3	32.02638522	acceptor	32.02638522	NA	CCCAAGTTTCTGGAACACAG	7	0.15184678522571815	CAGAAA	TC	10	NA	NA	-1	4	ENSG00000185049	ENST00000453740.5	AGT	16	TRUE	FALSE	FALSE	FALSE	NGN	NA	NA
BE3	48.98153034	donor	26.91292876	48.98153034	CCCTACCTGCGTGGACACCA	6	0.15184678522571815	CAGGTA	AC	6	TA	5	-1	4	ENSG00000185049	ENST00000453740.5	GGC	18	FALSE	FALSE	FALSE	FALSE	NGN	NA	NA
BE3	23.01055409	donor	23.01055409	11.16886544	TCACACTTCTGCAGCAGCTC	2	0.6662106703146375	AGTGTG	AC	4	CA	3	-1	4	ENSG00000185049	ENST00000453740.5	CGC	20	FALSE	FALSE	FALSE	FALSE	NGN	NA	NA
BE3	45.21372032	donor	13.32189974	45.21372032	AGACTCACCTGGGGGCGTCT	7	0	CAGGTG	AC	8	CA	7	-1	4	ENSG00000185049	ENST00000453740.5	CGG	16	TRUE	FALSE	FALSE	TRUE	NGN	NA	NA
BE3	12.24538259	acceptor	12.24538259	NA	TTCTGGAACACAGAGTTTAA	7	0.15184678522571815	CAGAAA	TC	2	NA	NA	-1	4	ENSG00000185049	ENST00000453740.5	GGT	23	TRUE	FALSE	FALSE	FALSE	NGN	NA	NA
BE3	12.24538259	donor	10.7651715	12.24538259	TACTGGTGGTGTCCATCTTC	3	0.5444596443228454	CCAGTA	AC	3	TA	2	-1	4	ENSG00000185049	ENST00000453740.5	CGC	21	FALSE	FALSE	FALSE	FALSE	NGN	NA	NA
BE3	21.93403694	donor	10.7651715	21.93403694	CACCGAGAGTCTTCCTTCTC	5	0.27222982216142266	TCGGTG	AC	3	CA	2	-1	4	ENSG00000185049	ENST00000453740.5	CGC	21	FALSE	FALSE	FALSE	FALSE	NGN	NA	NA
BE3	12.24538259	donor	10.7651715	12.24538259	TACCTGCGTGGACACCAGGC	6	0.15184678522571815	CAGGTA	AC	3	TA	2	-1	4	ENSG00000185049	ENST00000453740.5	CGG	21	FALSE	FALSE	FALSE	FALSE	NGN	NA	NA
BE3	7.939313984	acceptor	7.939313984	NA	GACCCAAGTTTCTGGAACAC	7	0.15184678522571815	CAGAAA	TC	12	NA	NA	-1	4	ENSG00000185049	ENST00000453740.5	AGA	14	TRUE	FALSE	FALSE	FALSE	NGN	NA	NA
BE3	17.08970976	donor	5.517150396	17.08970976	GCCACTCACACTTCTGCAGC	2	0.6662106703146375	AGTGTG	AC	9	CA	8	-1	4	ENSG00000185049	ENST00000453740.5	AGC	15	FALSE	FALSE	FALSE	FALSE	NGN	NA	NA
BE3	7.939313984	donor	4.575197889	7.939313984	ACCTGCGTGGACACCAGGCC	6	0.15184678522571815	CAGGTA	AC	2	TA	1	-1	4	ENSG00000185049	ENST00000453740.5	GGC	22	FALSE	FALSE	FALSE	FALSE	NGN	NA	NA
BE3	4.575197889	donor	4.575197889	0.807387863	ACCTGGGGGCGTCTCGGAGC	7	0	CAGGTG	AC	2	CA	1	-1	4	ENSG00000185049	ENST00000453740.5	TGG	22	TRUE	FALSE	FALSE	TRUE	NGN	NA	NA
BE3	48.98153034	donor	2.691292876	48.98153034	ACGGGCCTACCTTCACACCT	4	0.3666210670314638	AAGGTA	AC	10	TA	9	-1	4	ENSG00000185049	ENST00000453740.5	CGT	14	FALSE	FALSE	FALSE	FALSE	NGN	NA	NA
ABE	41.176781	acceptor	NA	41.176781	TGGCAGCTGCTGGACATCTC	6	0.07823129251700678	CAGCTG	NA	NA	CA	5	-1	4	ENSG00000185049	ENST00000431323.5	TGA	18	TRUE	FALSE	FALSE	FALSE	NGN	NA	NA
BE3	23.01055409	donor	23.01055409	11.16886544	TCACACTTCTGCAGCAGCTC	3	0.326530612244898	AGTGTG	AC	4	CA	3	-1	4	ENSG00000185049	ENST00000431323.5	CGC	20	FALSE	FALSE	FALSE	FALSE	NGN	NA	NA
ABE	11.16886544	acceptor	NA	11.16886544	GCAGCTGCTGGACATCTCTG	6	0.07823129251700678	CAGCTG	NA	NA	CA	3	-1	4	ENSG00000185049	ENST00000431323.5	AGC	20	TRUE	FALSE	FALSE	FALSE	NGN	NA	NA
BE3	12.24538259	donor	10.7651715	12.24538259	TACTGGTGGTGTCCATCTTC	4	0.2256235827664399	CCAGTA	AC	3	TA	2	-1	4	ENSG00000185049	ENST00000431323.5	CGC	21	FALSE	FALSE	FALSE	FALSE	NGN	NA	NA
BE3	21.93403694	donor	10.7651715	21.93403694	CACCGAGAGTCTTCCTTCTC	6	0	TCGGTG	AC	3	CA	2	-1	4	ENSG00000185049	ENST00000431323.5	CGC	21	TRUE	FALSE	FALSE	TRUE	NGN	NA	NA
BE3	8.612137203	acceptor	8.612137203	NA	GCAGCTGCCAAGACAAGCAC	6	0.07823129251700678	CAGCTG	GC	5	NA	NA	-1	4	ENSG00000185049	ENST00000431323.5	AGC	21	TRUE	FALSE	FALSE	FALSE	NGN	NA	NA
BE3	51	donor	5.517150396	51	ACAACATACCCTTTTCTCTA	2	0.5090702947845804	AGGGTA	AC	9	TA	8	-1	4	ENSG00000185049	ENST00000431323.5	AGT	15	FALSE	FALSE	FALSE	FALSE	NGN	NA	NA
BE3	17.08970976	donor	5.517150396	17.08970976	GCCACTCACACTTCTGCAGC	3	0.326530612244898	AGTGTG	AC	9	CA	8	-1	4	ENSG00000185049	ENST00000431323.5	AGC	15	FALSE	FALSE	FALSE	FALSE	NGN	NA	NA
BE3	48.98153034	donor	2.691292876	48.98153034	ACGGGCCTACCTTCACACCT	5	0.07823129251700678	AAGGTA	AC	10	TA	9	-1	4	ENSG00000185049	ENST00000431323.5	CGT	14	FALSE	FALSE	FALSE	FALSE	NGN	NA	NA
ABE	41.176781	acceptor	NA	41.176781	TGGCAGCTGCTGGACATCTC	8	0.06706114398422092	CAGCTG	NA	NA	CA	5	-1	4	ENSG00000185049	ENST00000455762.5	TGA	18	TRUE	FALSE	FALSE	FALSE	NGN	NA	NA
BE3	43.3298153	donor	38.21635884	43.3298153	TTCTCACCTTACCTGGGAGA	3	0.6104536489151874	AAGGTG	AC	7	CA	6	-1	4	ENSG00000185049	ENST00000455762.5	AGC	17	FALSE	FALSE	FALSE	FALSE	NGN	NA	NA
BE3	23.01055409	donor	23.01055409	11.16886544	TCACACTTCTGCAGCAGCTC	5	0.28303747534516766	AGTGTG	AC	4	CA	3	-1	4	ENSG00000185049	ENST00000455762.5	CGC	20	FALSE	FALSE	FALSE	FALSE	NGN	NA	NA
ABE	11.16886544	acceptor	NA	11.16886544	GCAGCTGCTGGACATCTCTG	8	0.06706114398422092	CAGCTG	NA	NA	CA	3	-1	4	ENSG00000185049	ENST00000455762.5	AGC	20	TRUE	FALSE	FALSE	FALSE	NGN	NA	NA
BE3	12.24538259	donor	10.7651715	12.24538259	TACTGGTGGTGTCCATCTTC	6	0.1952662721893491	CCAGTA	AC	3	TA	2	-1	4	ENSG00000185049	ENST00000455762.5	CGC	21	FALSE	FALSE	FALSE	FALSE	NGN	NA	NA
BE3	8.612137203	acceptor	8.612137203	NA	GCAGCTGCCAAGACAAGCAC	8	0.06706114398422092	CAGCTG	GC	5	NA	NA	-1	4	ENSG00000185049	ENST00000455762.5	AGC	21	TRUE	FALSE	FALSE	FALSE	NGN	NA	NA
BE3	51	donor	5.517150396	51	ACAACATACCCTTTTCTCTA	4	0.44181459566074954	AGGGTA	AC	9	TA	8	-1	4	ENSG00000185049	ENST00000455762.5	AGT	15	FALSE	FALSE	FALSE	FALSE	NGN	NA	NA
BE3	17.08970976	donor	5.517150396	17.08970976	GCCACTCACACTTCTGCAGC	5	0.28303747534516766	AGTGTG	AC	9	CA	8	-1	4	ENSG00000185049	ENST00000455762.5	AGC	15	FALSE	FALSE	FALSE	FALSE	NGN	NA	NA
BE3	8.073878628	donor	2.691292876	8.073878628	CTCTTCTCACCTTACCTGGG	3	0.6104536489151874	AAGGTG	AC	10	CA	9	-1	4	ENSG00000185049	ENST00000455762.5	AGA	14	FALSE	FALSE	FALSE	FALSE	NGN	NA	NA
BE3	48.98153034	donor	2.691292876	48.98153034	ACGGGCCTACCTTCACACCT	7	0.06706114398422092	AAGGTA	AC	10	TA	9	-1	4	ENSG00000185049	ENST00000455762.5	CGT	14	FALSE	FALSE	FALSE	FALSE	NGN	NA	NA
BE3	26.91292876	acceptor	26.91292876	NA	TGGGGCTGGAGGACGGCAAC	5	0.03514938488576447	CAGCCC	GC	6	NA	NA	-1	4	ENSG00000185049	ENST00000421397.5	AGT	20	TRUE	FALSE	FALSE	FALSE	NGN	NA	NA
BE3	23.01055409	donor	23.01055409	11.16886544	TCACACTTCTGCAGCAGCTC	3	0.19156414762741647	AGTGTG	AC	4	CA	3	-1	4	ENSG00000185049	ENST00000421397.5	CGC	20	FALSE	FALSE	FALSE	FALSE	NGN	NA	NA
ABE	17.08970976	acceptor	NA	17.08970976	GTCCTCCAGCCCCACTCAAA	5	0.03514938488576447	CAGCCC	NA	NA	CA	8	-1	4	ENSG00000185049	ENST00000421397.5	GGC	15	TRUE	FALSE	FALSE	FALSE	NGN	NA	NA
BE3	12.24538259	donor	10.7651715	12.24538259	TACTGGTGGTGTCCATCTTC	4	0.03514938488576447	CCAGTA	AC	3	TA	2	-1	4	ENSG00000185049	ENST00000421397.5	CGC	21	FALSE	FALSE	FALSE	FALSE	NGN	NA	NA
ABE	8.073878628	acceptor	NA	8.073878628	CGTCCTCCAGCCCCACTCAA	5	0.03514938488576447	CAGCCC	NA	NA	CA	9	-1	4	ENSG00000185049	ENST00000421397.5	AGG	14	TRUE	FALSE	FALSE	FALSE	NGN	NA	NA
BE3	17.08970976	donor	5.517150396	17.08970976	GCCACTCACACTTCTGCAGC	3	0.19156414762741647	AGTGTG	AC	9	CA	8	-1	4	ENSG00000185049	ENST00000421397.5	AGC	15	FALSE	FALSE	FALSE	FALSE	NGN	NA	NA
BE3	4.575197889	donor	4.575197889	0.807387863	ACCTGTAATCCCAGCCCTTC	2	0.47451669595782076	CAGGTG	AC	2	CA	1	-1	4	ENSG00000185049	ENST00000421397.5	AGG	22	FALSE	FALSE	FALSE	FALSE	NGN	NA	NA
BE3	8.073878628	donor	2.691292876	8.073878628	TGGCTCACACCTGTAATCCC	2	0.47451669595782076	CAGGTG	AC	10	CA	9	-1	4	ENSG00000185049	ENST00000421397.5	AGC	14	FALSE	FALSE	FALSE	FALSE	NGN	NA	NA
ABE	0.807387863	acceptor	NA	0.807387863	AGCCCCACTCAAAGGCATCC	5	0.03514938488576447	CAGCCC	NA	NA	CA	1	-1	4	ENSG00000185049	ENST00000421397.5	CGA	22	TRUE	FALSE	FALSE	FALSE	NGN	NA	NA
BE3	43.3298153	donor	38.21635884	43.3298153	CACACACCCACTTATTGGAA	2	0.7140287769784173	TGGGTG	AC	7	CA	6	-1	4	ENSG00000185049	ENST00000411649.3	TGA	17	FALSE	FALSE	FALSE	FALSE	NGN	NA	NA
BE3	23.01055409	donor	23.01055409	11.16886544	ACACCCACTTATTGGAATGA	2	0.7140287769784173	TGGGTG	AC	4	CA	3	-1	4	ENSG00000185049	ENST00000411649.3	CGC	20	FALSE	FALSE	FALSE	FALSE	NGN	NA	NA
BE3	23.01055409	donor	23.01055409	11.16886544	TCACACTTCTGCAGCAGCTC	4	0.11690647482014394	AGTGTG	AC	4	CA	3	-1	4	ENSG00000185049	ENST00000411649.3	CGC	20	FALSE	FALSE	FALSE	FALSE	NGN	NA	NA
ABE	18.30079156	acceptor	NA	18.30079156	TCCAGCCACGGAGACCGCCC	5	0.11690647482014394	CAGCCA	NA	NA	CA	4	-1	4	ENSG00000185049	ENST00000411649.3	AGC	19	TRUE	FALSE	FALSE	FALSE	NGN	NA	NA
ABE	8.073878628	acceptor	NA	8.073878628	TTCCTTCCAGCCACGGAGAC	5	0.11690647482014394	CAGCCA	NA	NA	CA	9	-1	4	ENSG00000185049	ENST00000411649.3	CGC	14	TRUE	FALSE	FALSE	FALSE	NGN	NA	NA
BE3	51	donor	5.517150396	51	ACAACATACCCTTTTCTCTA	3	0.4064748201438849	AGGGTA	AC	9	TA	8	-1	4	ENSG00000185049	ENST00000411649.3	AGT	15	FALSE	FALSE	FALSE	FALSE	NGN	NA	NA
BE3	17.08970976	donor	5.517150396	17.08970976	GCCACTCACACTTCTGCAGC	4	0.11690647482014394	AGTGTG	AC	9	CA	8	-1	4	ENSG00000185049	ENST00000411649.3	AGC	15	FALSE	FALSE	FALSE	FALSE	NGN	NA	NA
BE3	1.480211082	acceptor	1.480211082	NA	CTCCGTGGCTGGAAGGAAGA	5	0.11690647482014394	CAGCCA	GC	9	NA	NA	-1	4	ENSG00000185049	ENST00000411649.3	GGT	17	TRUE	FALSE	FALSE	FALSE	NGN	NA	NA
ABE	0.807387863	acceptor	NA	0.807387863	AGCCACGGAGACCGCCCAGC	5	0.11690647482014394	CAGCCA	NA	NA	CA	1	-1	4	ENSG00000185049	ENST00000411649.3	AGT	22	TRUE	FALSE	FALSE	FALSE	NGN	NA	NA
BE3	51	acceptor	51	NA	CCTTCATCTGCAAAATAGGA	3	0.23090909090909095	CAGATG	TC	8	NA	NA	-1	4	ENSG00000185049	ENST00000443203.5	TGC	18	TRUE	FALSE	FALSE	FALSE	NGN	NA	NA
BE3	48.98153034	acceptor	48.98153034	NA	TCATCTGCAAAATAGGATGC	3	0.23090909090909095	CAGATG	TC	5	NA	NA	-1	4	ENSG00000185049	ENST00000443203.5	TGC	21	TRUE	FALSE	FALSE	FALSE	NGN	NA	NA
ABE	21.93403694	acceptor	NA	21.93403694	CAGATGAAGGGCGCCCTAAT	3	0.23090909090909095	CAGATG	NA	NA	CA	2	-1	4	ENSG00000185049	ENST00000443203.5	GGA	21	TRUE	FALSE	FALSE	FALSE	NGN	NA	NA
BE3	12.24538259	acceptor	12.24538259	NA	CGCCCTTCATCTGCAAAATA	3	0.23090909090909095	CAGATG	TC	11	NA	NA	-1	4	ENSG00000185049	ENST00000443203.5	GGA	15	TRUE	FALSE	FALSE	FALSE	NGN	NA	NA
ABE	11.16886544	acceptor	NA	11.16886544	GCAGATGAAGGGCGCCCTAA	3	0.23090909090909095	CAGATG	NA	NA	CA	3	-1	4	ENSG00000185049	ENST00000443203.5	TGG	20	TRUE	FALSE	FALSE	FALSE	NGN	NA	NA
BE3	7.939313984	acceptor	7.939313984	NA	GCGCCCTTCATCTGCAAAAT	3	0.23090909090909095	CAGATG	TC	12	NA	NA	-1	4	ENSG00000185049	ENST00000443203.5	AGG	14	TRUE	FALSE	FALSE	FALSE	NGN	NA	NA
BE3	7.939313984	acceptor	7.939313984	NA	TCTGCAAAATAGGATGCTGC	3	0.23090909090909095	CAGATG	TC	1	NA	NA	-1	4	ENSG00000185049	ENST00000443203.5	CGG	24	TRUE	FALSE	FALSE	FALSE	NGN	NA	NA
BE3	4.575197889	donor	4.575197889	0.807387863	ACCTGTAATCCCAGCCCTTC	2	0.23090909090909095	CAGGTG	AC	2	CA	1	-1	4	ENSG00000185049	ENST00000443203.5	AGG	22	FALSE	FALSE	FALSE	FALSE	NGN	NA	NA
BE3	8.073878628	donor	2.691292876	8.073878628	TGGCTCACACCTGTAATCCC	2	0.23090909090909095	CAGGTG	AC	10	CA	9	-1	4	ENSG00000185049	ENST00000443203.5	AGC	14	FALSE	FALSE	FALSE	FALSE	NGN	NA	NA
ABE	1.07651715	acceptor	NA	1.07651715	CCTATTTTGCAGATGAAGGG	3	0.23090909090909095	CAGATG	NA	NA	CA	11	-1	4	ENSG00000185049	ENST00000443203.5	CGC	12	TRUE	FALSE	FALSE	FALSE	NGN	NA	NA
BE3	51	acceptor	51	NA	AAGACTCTGTTTCAAAAAAA	4	0.3959390862944162	CAGAGT	TC	7	NA	NA	-1	4	ENSG00000185049	ENST00000458616.1	AGA	19	TRUE	FALSE	FALSE	FALSE	NGN	NA	NA
ABE	43.3298153	acceptor	NA	43.3298153	GAAACAGAGTCTTGCCCTGT	4	0.3959390862944162	CAGAGT	NA	NA	CA	6	-1	4	ENSG00000185049	ENST00000458616.1	CGC	17	TRUE	FALSE	FALSE	FALSE	NGN	NA	NA
ABE	21.93403694	acceptor	NA	21.93403694	CAGAGTCTTGCCCTGTCGCC	4	0.3959390862944162	CAGAGT	NA	NA	CA	2	-1	4	ENSG00000185049	ENST00000458616.1	AGG	21	TRUE	FALSE	FALSE	FALSE	NGN	NA	NA
BE3	10.7651715	donor	10.7651715	4.575197889	AACCTCACACACCCACTTAT	2	0.6510152284263959	GAGGTT	AC	3	AA	2	-1	4	ENSG00000185049	ENST00000458616.1	TGG	21	FALSE	FALSE	FALSE	FALSE	NGN	NA	NA
ABE	8.073878628	acceptor	NA	8.073878628	TTTGAAACAGAGTCTTGCCC	4	0.3959390862944162	CAGAGT	NA	NA	CA	9	-1	4	ENSG00000185049	ENST00000458616.1	TGT	14	TRUE	FALSE	FALSE	FALSE	NGN	NA	NA
BE3	4.575197889	donor	4.575197889	1.07651715	ACCTCACACACCCACTTATT	2	0.6510152284263959	GAGGTT	AC	2	AA	1	-1	4	ENSG00000185049	ENST00000458616.1	GGA	22	FALSE	FALSE	FALSE	FALSE	NGN	NA	NA
BE3	4.575197889	donor	4.575197889	0.807387863	ACCTGTAATCCCAGCCCTTC	3	0.3959390862944162	CAGGTG	AC	2	CA	1	-1	4	ENSG00000185049	ENST00000458616.1	AGG	22	FALSE	FALSE	FALSE	FALSE	NGN	NA	NA
BE3	8.073878628	donor	2.691292876	8.073878628	TGGCTCACACCTGTAATCCC	3	0.3959390862944162	CAGGTG	AC	10	CA	9	-1	4	ENSG00000185049	ENST00000458616.1	AGC	14	FALSE	FALSE	FALSE	FALSE	NGN	NA	NA
ABE	0.807387863	acceptor	NA	0.807387863	AGAGTCTTGCCCTGTCGCCA	4	0.3959390862944162	CAGAGT	NA	NA	CA	1	-1	4	ENSG00000185049	ENST00000458616.1	GGC	22	TRUE	FALSE	FALSE	FALSE	NGN	NA	NA
BE3	53.69129288	acceptor	53.69129288	NA	TCCGTCTGCAAAGCAACAAG	4	0.254079254079254	CAGACG	TC	6	NA	NA	1	4	ENSG00000243449	ENST00000409248.8	AGG	20	TRUE	FALSE	FALSE	FALSE	NGN	NA	NA
BE3	51	acceptor	51	NA	TCTCCGTCTGCAAAGCAACA	4	0.254079254079254	CAGACG	TC	8	NA	NA	1	4	ENSG00000243449	ENST00000409248.8	AGA	18	TRUE	FALSE	FALSE	FALSE	NGN	NA	NA
BE3	48.98153034	acceptor	48.98153034	NA	CCGTCTGCAAAGCAACAAGA	4	0.254079254079254	CAGACG	TC	5	NA	NA	1	4	ENSG00000243449	ENST00000409248.8	GGG	21	TRUE	FALSE	FALSE	FALSE	NGN	NA	NA
BE3	43.73350923	acceptor	43.73350923	NA	CGTCTGCAAAGCAACAAGAG	4	0.254079254079254	CAGACG	TC	4	NA	NA	1	4	ENSG00000243449	ENST00000409248.8	GGG	22	TRUE	FALSE	FALSE	FALSE	NGN	NA	NA
ABE	43.3298153	acceptor	NA	43.3298153	TTTGCAGACGGAGACCCTAC	4	0.254079254079254	CAGACG	NA	NA	CA	6	1	4	ENSG00000243449	ENST00000409248.8	TGC	17	TRUE	FALSE	FALSE	FALSE	NGN	NA	NA
BE3	53.69129288	donor	38.21635884	53.69129288	CACCTACTCTGCGCGGGGAC	2	0.4592074592074592	AGAGTA	AC	7	TA	6	1	4	ENSG00000243449	ENST00000409248.8	GGC	17	FALSE	FALSE	FALSE	FALSE	NGN	NA	NA
BE3	41.176781	donor	26.91292876	41.176781	GCTCACCCGCGCGTCCAGGC	3	0.254079254079254	CGGGTG	AC	6	CA	5	1	4	ENSG00000243449	ENST00000409248.8	TGC	18	FALSE	FALSE	FALSE	FALSE	NGN	NA	NA
BE3	51	donor	13.32189974	51	GCACCTACTCTGCGCGGGGA	2	0.4592074592074592	AGAGTA	AC	8	TA	7	1	4	ENSG00000243449	ENST00000409248.8	CGG	16	FALSE	FALSE	FALSE	FALSE	NGN	NA	NA
BE3	12.24538259	acceptor	12.24538259	NA	GTCTGCAAAGCAACAAGAGG	4	0.254079254079254	CAGACG	TC	2	NA	NA	1	4	ENSG00000243449	ENST00000409248.8	GGT	23	TRUE	FALSE	FALSE	FALSE	NGN	NA	NA
ABE	11.16886544	acceptor	NA	11.16886544	GCAGACGGAGACCCTACTGC	4	0.254079254079254	CAGACG	NA	NA	CA	3	1	4	ENSG00000243449	ENST00000409248.8	TGC	20	TRUE	FALSE	FALSE	FALSE	NGN	NA	NA
BE3	21.93403694	donor	10.7651715	21.93403694	CACCCGCGCGTCCAGGCTGC	3	0.254079254079254	CGGGTG	AC	3	CA	2	1	4	ENSG00000243449	ENST00000409248.8	AGG	21	FALSE	FALSE	FALSE	FALSE	NGN	NA	NA
BE3	17.08970976	donor	5.517150396	17.08970976	GGCGCTCACCCGCGCGTCCA	3	0.254079254079254	CGGGTG	AC	9	CA	8	1	4	ENSG00000243449	ENST00000409248.8	GGC	15	FALSE	FALSE	FALSE	FALSE	NGN	NA	NA
BE3	4.575197889	donor	4.575197889	0.807387863	ACCCGCGCGTCCAGGCTGCA	3	0.254079254079254	CGGGTG	AC	2	CA	1	1	4	ENSG00000243449	ENST00000409248.8	GGC	22	FALSE	FALSE	FALSE	FALSE	NGN	NA	NA
BE3	8.073878628	donor	2.691292876	8.073878628	GGGCGCTCACCCGCGCGTCC	3	0.254079254079254	CGGGTG	AC	10	CA	9	1	4	ENSG00000243449	ENST00000409248.8	AGG	14	FALSE	FALSE	FALSE	FALSE	NGN	NA	NA
BE3	53.69129288	acceptor	53.69129288	NA	TCCGTCTGCAAAGCAACAAG	4	0.2177589852008457	CAGACG	TC	6	NA	NA	1	4	ENSG00000243449	ENST00000409860.1	AGG	20	TRUE	FALSE	FALSE	FALSE	NGN	NA	NA
BE3	51	acceptor	51	NA	TCTCCGTCTGCAAAGCAACA	4	0.2177589852008457	CAGACG	TC	8	NA	NA	1	4	ENSG00000243449	ENST00000409860.1	AGA	18	TRUE	FALSE	FALSE	FALSE	NGN	NA	NA
BE3	48.98153034	acceptor	48.98153034	NA	CCGTCTGCAAAGCAACAAGA	4	0.2177589852008457	CAGACG	TC	5	NA	NA	1	4	ENSG00000243449	ENST00000409860.1	GGG	21	TRUE	FALSE	FALSE	FALSE	NGN	NA	NA
BE3	43.73350923	acceptor	43.73350923	NA	CGTCTGCAAAGCAACAAGAG	4	0.2177589852008457	CAGACG	TC	4	NA	NA	1	4	ENSG00000243449	ENST00000409860.1	GGG	22	TRUE	FALSE	FALSE	FALSE	NGN	NA	NA
ABE	43.3298153	acceptor	NA	43.3298153	TTTGCAGACGGAGACCCTAC	4	0.2177589852008457	CAGACG	NA	NA	CA	6	1	4	ENSG00000243449	ENST00000409860.1	TGC	17	TRUE	FALSE	FALSE	FALSE	NGN	NA	NA
BE3	53.69129288	donor	38.21635884	53.69129288	CACCTACTCTGCGCGGGGAC	2	0.40380549682875266	AGAGTA	AC	7	TA	6	1	4	ENSG00000243449	ENST00000409860.1	GGC	17	FALSE	FALSE	FALSE	FALSE	NGN	NA	NA
BE3	41.176781	donor	26.91292876	41.176781	GCTCACCCGCGCGTCCAGGC	3	0.2177589852008457	CGGGTG	AC	6	CA	5	1	4	ENSG00000243449	ENST00000409860.1	TGC	18	FALSE	FALSE	FALSE	FALSE	NGN	NA	NA
