## Additional file 2 for "CRISPR-Cas9 cytidine and adenosine base editing of splice-sites mediates highly-efficient disruption of proteins in primary cells": protein_guides_1-95563_2018.09.06.tsv (part 83 of 370)

be	efficiency	splice_site	be_efficiency	abe_efficiency	guide	exon	position_score	full_motif	be_dinucleotide	be_position	abe_dinucleotide	abe_position	strand	chromosome_name	gene_id	id	pam	guide_position	last_exon	one_exon	upstream_utr_guide	downstream_utr_guide	pam_class	sa_seq_coord	sd_seq_coord
BE3	51	donor	13.32189974	51	GCACCTACTCTGCGCGGGGA	2	0.40380549682875266	AGAGTA	AC	8	TA	7	1	4	ENSG00000243449	ENST00000409860.1	CGG	16	FALSE	FALSE	FALSE	FALSE	NGN	NA	NA
BE3	12.24538259	acceptor	12.24538259	NA	GTCTGCAAAGCAACAAGAGG	4	0.2177589852008457	CAGACG	TC	2	NA	NA	1	4	ENSG00000243449	ENST00000409860.1	GGT	23	TRUE	FALSE	FALSE	FALSE	NGN	NA	NA
ABE	11.16886544	acceptor	NA	11.16886544	GCAGACGGAGACCCTACTGC	4	0.2177589852008457	CAGACG	NA	NA	CA	3	1	4	ENSG00000243449	ENST00000409860.1	TGC	20	TRUE	FALSE	FALSE	FALSE	NGN	NA	NA
BE3	21.93403694	donor	10.7651715	21.93403694	CACCCGCGCGTCCAGGCTGC	3	0.2177589852008457	CGGGTG	AC	3	CA	2	1	4	ENSG00000243449	ENST00000409860.1	AGG	21	FALSE	FALSE	FALSE	FALSE	NGN	NA	NA
BE3	17.08970976	donor	5.517150396	17.08970976	GGCGCTCACCCGCGCGTCCA	3	0.2177589852008457	CGGGTG	AC	9	CA	8	1	4	ENSG00000243449	ENST00000409860.1	GGC	15	FALSE	FALSE	FALSE	FALSE	NGN	NA	NA
BE3	4.575197889	donor	4.575197889	0.807387863	ACCCGCGCGTCCAGGCTGCA	3	0.2177589852008457	CGGGTG	AC	2	CA	1	1	4	ENSG00000243449	ENST00000409860.1	GGC	22	FALSE	FALSE	FALSE	FALSE	NGN	NA	NA
BE3	8.073878628	donor	2.691292876	8.073878628	GGGCGCTCACCCGCGCGTCC	3	0.2177589852008457	CGGGTG	AC	10	CA	9	1	4	ENSG00000243449	ENST00000409860.1	AGG	14	FALSE	FALSE	FALSE	FALSE	NGN	NA	NA
ABE	45.21372032	acceptor	NA	45.21372032	CCCTGCAGGCTCCTGCTTCT	3	0.9081302198738708	CAGGCT	NA	NA	CA	7	1	4	ENSG00000185818	ENST00000423729.2	GGG	16	TRUE	FALSE	FALSE	FALSE	NGN	NA	NA
BE3	44.13720317	donor	44.13720317	18.30079156	CTCACCGGGCGGCTTCATGT	2	0.9081302198738708	CCGGTG	AC	5	CA	4	1	4	ENSG00000185818	ENST00000423729.2	AGT	19	FALSE	FALSE	FALSE	FALSE	NGN	NA	NA
BE3	43.3298153	acceptor	43.3298153	NA	GGAGCCTGCAGGGGATAGGG	3	0.9081302198738708	CAGGCT	CC	6	NA	NA	1	4	ENSG00000185818	ENST00000423729.2	CGG	20	TRUE	FALSE	FALSE	FALSE	NGN	NA	NA
ABE	43.3298153	acceptor	NA	43.3298153	CCTGCAGGCTCCTGCTTCTG	3	0.9081302198738708	CAGGCT	NA	NA	CA	6	1	4	ENSG00000185818	ENST00000423729.2	GGT	17	TRUE	FALSE	FALSE	FALSE	NGN	NA	NA
BE3	41.176781	acceptor	41.176781	NA	GAGCCTGCAGGGGATAGGGC	3	0.9081302198738708	CAGGCT	CC	5	NA	NA	1	4	ENSG00000185818	ENST00000423729.2	GGT	21	TRUE	FALSE	FALSE	FALSE	NGN	NA	NA
ABE	18.30079156	acceptor	NA	18.30079156	TGCAGGCTCCTGCTTCTGGG	3	0.9081302198738708	CAGGCT	NA	NA	CA	4	1	4	ENSG00000185818	ENST00000423729.2	TGG	19	TRUE	FALSE	FALSE	FALSE	NGN	NA	NA
BE3	17.08970976	acceptor	17.08970976	NA	CAGGAGCCTGCAGGGGATAG	3	0.9081302198738708	CAGGCT	CC	8	NA	NA	1	4	ENSG00000185818	ENST00000423729.2	GGC	18	TRUE	FALSE	FALSE	FALSE	NGN	NA	NA
ABE	17.08970976	acceptor	NA	17.08970976	CCCCTGCAGGCTCCTGCTTC	3	0.9081302198738708	CAGGCT	NA	NA	CA	8	1	4	ENSG00000185818	ENST00000423729.2	TGG	15	TRUE	FALSE	FALSE	FALSE	NGN	NA	NA
BE3	45.21372032	donor	13.32189974	45.21372032	GGACTCACCGGGCGGCTTCA	2	0.9081302198738708	CCGGTG	AC	8	CA	7	1	4	ENSG00000185818	ENST00000423729.2	TGT	16	FALSE	FALSE	FALSE	FALSE	NGN	NA	NA
ABE	11.16886544	acceptor	NA	11.16886544	GCAGGCTCCTGCTTCTGGGT	3	0.9081302198738708	CAGGCT	NA	NA	CA	3	1	4	ENSG00000185818	ENST00000423729.2	GGC	20	TRUE	FALSE	FALSE	FALSE	NGN	NA	NA
BE3	8.073878628	acceptor	8.073878628	NA	GCAGGAGCCTGCAGGGGATA	3	0.9081302198738708	CAGGCT	CC	9	NA	NA	1	4	ENSG00000185818	ENST00000423729.2	GGG	17	TRUE	FALSE	FALSE	FALSE	NGN	NA	NA
BE3	2.960422164	acceptor	2.960422164	NA	AGCAGGAGCCTGCAGGGGAT	3	0.9081302198738708	CAGGCT	CC	10	NA	NA	1	4	ENSG00000185818	ENST00000423729.2	AGG	16	TRUE	FALSE	FALSE	FALSE	NGN	NA	NA
ABE	45.21372032	acceptor	NA	45.21372032	CCCTGCAGGCTCCTGCTTCT	3	0.9570761494252874	CAGGCT	NA	NA	CA	7	1	4	ENSG00000185818	ENST00000331662.3	GGG	16	TRUE	FALSE	FALSE	FALSE	NGN	NA	NA
BE3	44.13720317	donor	44.13720317	18.30079156	CTCACCGGGCGGCTTCATGT	2	0.9570761494252874	CCGGTG	AC	5	CA	4	1	4	ENSG00000185818	ENST00000331662.3	AGT	19	FALSE	FALSE	FALSE	FALSE	NGN	NA	NA
BE3	43.3298153	acceptor	43.3298153	NA	GGAGCCTGCAGGGGATAGGG	3	0.9570761494252874	CAGGCT	CC	6	NA	NA	1	4	ENSG00000185818	ENST00000331662.3	CGG	20	TRUE	FALSE	FALSE	FALSE	NGN	NA	NA
ABE	43.3298153	acceptor	NA	43.3298153	CCTGCAGGCTCCTGCTTCTG	3	0.9570761494252874	CAGGCT	NA	NA	CA	6	1	4	ENSG00000185818	ENST00000331662.3	GGT	17	TRUE	FALSE	FALSE	FALSE	NGN	NA	NA
BE3	41.176781	acceptor	41.176781	NA	GAGCCTGCAGGGGATAGGGC	3	0.9570761494252874	CAGGCT	CC	5	NA	NA	1	4	ENSG00000185818	ENST00000331662.3	GGT	21	TRUE	FALSE	FALSE	FALSE	NGN	NA	NA
ABE	18.30079156	acceptor	NA	18.30079156	TGCAGGCTCCTGCTTCTGGG	3	0.9570761494252874	CAGGCT	NA	NA	CA	4	1	4	ENSG00000185818	ENST00000331662.3	TGG	19	TRUE	FALSE	FALSE	FALSE	NGN	NA	NA
BE3	17.08970976	acceptor	17.08970976	NA	CAGGAGCCTGCAGGGGATAG	3	0.9570761494252874	CAGGCT	CC	8	NA	NA	1	4	ENSG00000185818	ENST00000331662.3	GGC	18	TRUE	FALSE	FALSE	FALSE	NGN	NA	NA
ABE	17.08970976	acceptor	NA	17.08970976	CCCCTGCAGGCTCCTGCTTC	3	0.9570761494252874	CAGGCT	NA	NA	CA	8	1	4	ENSG00000185818	ENST00000331662.3	TGG	15	TRUE	FALSE	FALSE	FALSE	NGN	NA	NA
BE3	45.21372032	donor	13.32189974	45.21372032	GGACTCACCGGGCGGCTTCA	2	0.9570761494252874	CCGGTG	AC	8	CA	7	1	4	ENSG00000185818	ENST00000331662.3	TGT	16	FALSE	FALSE	FALSE	FALSE	NGN	NA	NA
ABE	11.16886544	acceptor	NA	11.16886544	GCAGGCTCCTGCTTCTGGGT	3	0.9570761494252874	CAGGCT	NA	NA	CA	3	1	4	ENSG00000185818	ENST00000331662.3	GGC	20	TRUE	FALSE	FALSE	FALSE	NGN	NA	NA
BE3	8.073878628	acceptor	8.073878628	NA	GCAGGAGCCTGCAGGGGATA	3	0.9570761494252874	CAGGCT	CC	9	NA	NA	1	4	ENSG00000185818	ENST00000331662.3	GGG	17	TRUE	FALSE	FALSE	FALSE	NGN	NA	NA
BE3	2.960422164	acceptor	2.960422164	NA	AGCAGGAGCCTGCAGGGGAT	3	0.9570761494252874	CAGGCT	CC	10	NA	NA	1	4	ENSG00000185818	ENST00000331662.3	AGG	16	TRUE	FALSE	FALSE	FALSE	NGN	NA	NA
BE3	44.13720317	donor	44.13720317	43.73350923	CTTACCGGGCAAATTGTTGA	4	0.6855652173913043	CCGGTA	AC	5	TA	4	-1	4	ENSG00000130997	ENST00000382865.5	TGT	19	FALSE	FALSE	FALSE	FALSE	NGN	NA	NA
BE3	44.13720317	donor	44.13720317	18.30079156	CTCACCACAATATTTCTTGA	6	0.5920000000000001	GTGGTG	AC	5	CA	4	-1	4	ENSG00000130997	ENST00000382865.5	GGA	19	FALSE	FALSE	FALSE	FALSE	NGN	NA	NA
BE3	44.13720317	donor	44.13720317	43.73350923	CTTACCCCAAGAAGTGCTGA	9	0.5252173913043479	GGGGTA	AC	5	TA	4	-1	4	ENSG00000130997	ENST00000382865.5	CGT	19	FALSE	FALSE	FALSE	FALSE	NGN	NA	NA
BE3	44.13720317	donor	44.13720317	43.73350923	CTTACCACTGCTTCTGATGT	11	0.463304347826087	GTGGTA	AC	5	TA	4	-1	4	ENSG00000130997	ENST00000382865.5	AGA	19	FALSE	FALSE	FALSE	FALSE	NGN	NA	NA
BE3	44.13720317	donor	44.13720317	43.73350923	CGTACCTGCTGCTAGAAAGG	16	0.35617391304347823	CAGGTA	AC	5	TA	4	-1	4	ENSG00000130997	ENST00000382865.5	TGT	19	FALSE	FALSE	FALSE	FALSE	NGN	NA	NA
BE3	44.13720317	donor	44.13720317	18.30079156	CTCACCTGTCTGGTGACACT	19	0.24243478260869566	CAGGTG	AC	5	CA	4	-1	4	ENSG00000130997	ENST00000382865.5	GGG	19	FALSE	FALSE	FALSE	FALSE	NGN	NA	NA
BE3	44.13720317	donor	44.13720317	0.941952507	CTGACCTGGCCGTCAAGGTG	21	0.17704347826086952	CAGGTC	AC	5	GA	4	-1	4	ENSG00000130997	ENST00000382865.5	TGG	19	FALSE	FALSE	FALSE	FALSE	NGN	NA	NA
BE3	43.3298153	acceptor	43.3298153	NA	GGTACCTGCAGGTGGCAGCC	24	0.13252173913043475	CAGGTA	CC	6	NA	NA	-1	4	ENSG00000130997	ENST00000382865.5	AGA	20	TRUE	FALSE	FALSE	FALSE	NGN	NA	NA
ABE	43.3298153	acceptor	NA	43.3298153	CCTGCAGGTACCCCTCAAGG	24	0.13252173913043475	CAGGTA	NA	NA	CA	6	-1	4	ENSG00000130997	ENST00000382865.5	TGA	17	TRUE	FALSE	FALSE	FALSE	NGN	NA	NA
BE3	38.21635884	donor	38.21635884	26.91292876	TACTAACCTGGTCAGCTCCT	3	0.752695652173913	CAGGTT	AC	7	AA	6	-1	4	ENSG00000130997	ENST00000382865.5	AGC	17	FALSE	FALSE	FALSE	FALSE	NGN	NA	NA
BE3	53.69129288	donor	38.21635884	53.69129288	GAGTTACCTTTAAAATTCTT	15	0.3829565217391304	AAGGTA	AC	7	TA	6	-1	4	ENSG00000130997	ENST00000382865.5	AGG	17	FALSE	FALSE	FALSE	FALSE	NGN	NA	NA
BE3	53.69129288	donor	38.21635884	53.69129288	AACGTACCTGCTGCTAGAAA	16	0.35617391304347823	CAGGTA	AC	7	TA	6	-1	4	ENSG00000130997	ENST00000382865.5	GGT	17	FALSE	FALSE	FALSE	FALSE	NGN	NA	NA
BE3	38.21635884	donor	38.21635884	26.91292876	CACTGACCTGGCCGTCAAGG	21	0.17704347826086952	CAGGTC	AC	7	GA	6	-1	4	ENSG00000130997	ENST00000382865.5	TGT	17	FALSE	FALSE	FALSE	FALSE	NGN	NA	NA
BE3	41.176781	donor	26.91292876	41.176781	ACTCACCACAATATTTCTTG	6	0.5920000000000001	GTGGTG	AC	6	CA	5	-1	4	ENSG00000130997	ENST00000382865.5	AGG	18	FALSE	FALSE	FALSE	FALSE	NGN	NA	NA
BE3	48.98153034	donor	26.91292876	48.98153034	AGTTACCTTTAAAATTCTTA	15	0.3829565217391304	AAGGTA	AC	6	TA	5	-1	4	ENSG00000130997	ENST00000382865.5	GGT	18	FALSE	FALSE	FALSE	FALSE	NGN	NA	NA
BE3	48.98153034	donor	26.91292876	48.98153034	TCTTACCACTGTGAAGTCAG	17	0.3165217391304348	GTGGTA	AC	6	TA	5	-1	4	ENSG00000130997	ENST00000382865.5	AGT	18	FALSE	FALSE	FALSE	FALSE	NGN	NA	NA
BE3	41.176781	donor	26.91292876	41.176781	ACTCACCTGTCTGGTGACAC	19	0.24243478260869566	CAGGTG	AC	6	CA	5	-1	4	ENSG00000130997	ENST00000382865.5	TGG	18	FALSE	FALSE	FALSE	FALSE	NGN	NA	NA
BE3	32.02638522	donor	23.01055409	32.02638522	TTACCTTTTTTTCTGGTGAT	2	0.926608695652174	AAGGTA	AC	4	TA	3	-1	4	ENSG00000130997	ENST00000382865.5	TGA	20	FALSE	FALSE	FALSE	FALSE	NGN	NA	NA
BE3	23.01055409	donor	23.01055409	10.7651715	TAACCTGGTCAGCTCCTAGC	3	0.752695652173913	CAGGTT	AC	4	AA	3	-1	4	ENSG00000130997	ENST00000382865.5	TGG	20	FALSE	FALSE	FALSE	FALSE	NGN	NA	NA
BE3	32.02638522	donor	23.01055409	32.02638522	TTACCTTTTTCATGCAAGCT	13	0.4253913043478261	AAGGTA	AC	4	TA	3	-1	4	ENSG00000130997	ENST00000382865.5	AGT	20	FALSE	FALSE	FALSE	FALSE	NGN	NA	NA
BE3	32.02638522	donor	23.01055409	32.02638522	TTACAGGATGCTTGGCTGAA	14	0.4027826086956522	CCTGTA	AC	4	TA	3	-1	4	ENSG00000130997	ENST00000382865.5	AGT	20	FALSE	FALSE	FALSE	FALSE	NGN	NA	NA
BE3	32.02638522	donor	23.01055409	32.02638522	TTACCTTTAAAATTCTTAGG	15	0.3829565217391304	AAGGTA	AC	4	TA	3	-1	4	ENSG00000130997	ENST00000382865.5	TGT	20	FALSE	FALSE	FALSE	FALSE	NGN	NA	NA
BE3	32.02638522	donor	23.01055409	32.02638522	CTACCTGCTCCATAGACCAC	18	0.28800000000000003	CAGGTA	AC	4	TA	3	-1	4	ENSG00000130997	ENST00000382865.5	CGC	20	FALSE	FALSE	FALSE	FALSE	NGN	NA	NA
BE3	23.01055409	donor	23.01055409	11.16886544	TCACCTGTCTGGTGACACTG	19	0.24243478260869566	CAGGTG	AC	4	CA	3	-1	4	ENSG00000130997	ENST00000382865.5	GGC	20	FALSE	FALSE	FALSE	FALSE	NGN	NA	NA
BE3	23.01055409	donor	23.01055409	0.269129288	TGACCTGGCCGTCAAGGTGT	21	0.17704347826086952	CAGGTC	AC	4	GA	3	-1	4	ENSG00000130997	ENST00000382865.5	GGG	20	FALSE	FALSE	FALSE	FALSE	NGN	NA	NA
BE3	21.93403694	acceptor	21.93403694	NA	ACCTGCAGGTGGCAGCCAGA	24	0.13252173913043475	CAGGTA	CC	2	NA	NA	-1	4	ENSG00000130997	ENST00000382865.5	GGT	23	TRUE	FALSE	FALSE	FALSE	NGN	NA	NA
BE3	18.30079156	acceptor	18.30079156	NA	TACCTGCAGGTGGCAGCCAG	24	0.13252173913043475	CAGGTA	CC	4	NA	NA	-1	4	ENSG00000130997	ENST00000382865.5	AGG	22	TRUE	FALSE	FALSE	FALSE	NGN	NA	NA
ABE	18.30079156	acceptor	NA	18.30079156	TGCAGGTACCCCTCAAGGTG	24	0.13252173913043475	CAGGTA	NA	NA	CA	4	-1	4	ENSG00000130997	ENST00000382865.5	AGC	19	TRUE	FALSE	FALSE	FALSE	NGN	NA	NA
ABE	17.08970976	acceptor	NA	17.08970976	CACCTGCAGGTACCCCTCAA	24	0.13252173913043475	CAGGTA	NA	NA	CA	8	-1	4	ENSG00000130997	ENST00000382865.5	GGT	15	TRUE	FALSE	FALSE	FALSE	NGN	NA	NA
BE3	51	donor	13.32189974	51	TGATTTACCTTTTTTTCTGG	2	0.926608695652174	AAGGTA	AC	8	TA	7	-1	4	ENSG00000130997	ENST00000382865.5	TGA	16	FALSE	FALSE	FALSE	FALSE	NGN	NA	NA
BE3	51	donor	13.32189974	51	TTTCTTACCGGGCAAATTGT	4	0.6855652173913043	CCGGTA	AC	8	TA	7	-1	4	ENSG00000130997	ENST00000382865.5	TGA	16	FALSE	FALSE	FALSE	FALSE	NGN	NA	NA
BE3	51	donor	13.32189974	51	TAACTTACCATGCTTCCAAC	5	0.6466086956521739	ATGGTA	AC	8	TA	7	-1	4	ENSG00000130997	ENST00000382865.5	TGC	16	FALSE	FALSE	FALSE	FALSE	NGN	NA	NA
BE3	45.21372032	donor	13.32189974	45.21372032	CAACTCACCACAATATTTCT	6	0.5920000000000001	GTGGTG	AC	8	CA	7	-1	4	ENSG00000130997	ENST00000382865.5	TGA	16	FALSE	FALSE	FALSE	FALSE	NGN	NA	NA
BE3	51	donor	13.32189974	51	TAACTTACCCCAAGAAGTGC	9	0.5252173913043479	GGGGTA	AC	8	TA	7	-1	4	ENSG00000130997	ENST00000382865.5	TGA	16	FALSE	FALSE	FALSE	FALSE	NGN	NA	NA
BE3	51	donor	13.32189974	51	AACCTTACCACTGCTTCTGA	11	0.463304347826087	GTGGTA	AC	8	TA	7	-1	4	ENSG00000130997	ENST00000382865.5	TGT	16	FALSE	FALSE	FALSE	FALSE	NGN	NA	NA
BE3	51	donor	13.32189974	51	CTTGTTACCTTTTTCATGCA	13	0.4253913043478261	AAGGTA	AC	8	TA	7	-1	4	ENSG00000130997	ENST00000382865.5	AGC	16	FALSE	FALSE	FALSE	FALSE	NGN	NA	NA
BE3	51	donor	13.32189974	51	CAACTTACAGGATGCTTGGC	14	0.4027826086956522	CCTGTA	AC	8	TA	7	-1	4	ENSG00000130997	ENST00000382865.5	TGA	16	FALSE	FALSE	FALSE	FALSE	NGN	NA	NA
BE3	51	donor	13.32189974	51	CAACGTACCTGCTGCTAGAA	16	0.35617391304347823	CAGGTA	AC	8	TA	7	-1	4	ENSG00000130997	ENST00000382865.5	AGG	16	FALSE	FALSE	FALSE	FALSE	NGN	NA	NA
BE3	51	donor	13.32189974	51	TATCTTACCACTGTGAAGTC	17	0.3165217391304348	GTGGTA	AC	8	TA	7	-1	4	ENSG00000130997	ENST00000382865.5	AGA	16	FALSE	FALSE	FALSE	FALSE	NGN	NA	NA
BE3	51	donor	13.32189974	51	TCTGGTACCTTGCACCACGA	20	0.2041739130434782	AAGGTA	AC	8	TA	7	-1	4	ENSG00000130997	ENST00000382865.5	AGT	16	FALSE	FALSE	FALSE	FALSE	NGN	NA	NA
BE3	51	donor	13.32189974	51	CAGGCTACCTGCACACTCCG	22	0.1537391304347826	CAGGTA	AC	8	TA	7	-1	4	ENSG00000130997	ENST00000382865.5	GGA	16	FALSE	FALSE	FALSE	FALSE	NGN	NA	NA
BE3	10.7651715	donor	10.7651715	4.575197889	AACCTGGTCAGCTCCTAGCT	3	0.752695652173913	CAGGTT	AC	3	AA	2	-1	4	ENSG00000130997	ENST00000382865.5	GGG	21	FALSE	FALSE	FALSE	FALSE	NGN	NA	NA
BE3	12.24538259	donor	10.7651715	12.24538259	TACCGGGCAAATTGTTGATG	4	0.6855652173913043	CCGGTA	AC	3	TA	2	-1	4	ENSG00000130997	ENST00000382865.5	TGC	21	FALSE	FALSE	FALSE	FALSE	NGN	NA	NA
BE3	12.24538259	donor	10.7651715	12.24538259	TACCTGCCAAAATTGGTATC	8	0.5474782608695652	CAGGTA	AC	3	TA	2	-1	4	ENSG00000130997	ENST00000382865.5	AGA	21	FALSE	FALSE	FALSE	FALSE	NGN	NA	NA
BE3	12.24538259	donor	10.7651715	12.24538259	TACCTCTCGAAGCTGGTTAT	10	0.4963478260869565	GAGGTA	AC	3	TA	2	-1	4	ENSG00000130997	ENST00000382865.5	TGC	21	FALSE	FALSE	FALSE	FALSE	NGN	NA	NA
BE3	12.24538259	donor	10.7651715	12.24538259	TACCTGCTGCTAGAAAGGTG	16	0.35617391304347823	CAGGTA	AC	3	TA	2	-1	4	ENSG00000130997	ENST00000382865.5	TGG	21	FALSE	FALSE	FALSE	FALSE	NGN	NA	NA
BE3	12.24538259	donor	10.7651715	12.24538259	TACCACTGTGAAGTCAGAGT	17	0.3165217391304348	GTGGTA	AC	3	TA	2	-1	4	ENSG00000130997	ENST00000382865.5	AGA	21	FALSE	FALSE	FALSE	FALSE	NGN	NA	NA
BE3	10.7651715	donor	10.7651715	0.134564644	GACCTGGCCGTCAAGGTGTG	21	0.17704347826086952	CAGGTC	AC	3	GA	2	-1	4	ENSG00000130997	ENST00000382865.5	GGA	21	FALSE	FALSE	FALSE	FALSE	NGN	NA	NA
BE3	12.24538259	donor	10.7651715	12.24538259	TACCTGCACACTCCGGGATC	22	0.1537391304347826	CAGGTA	AC	3	TA	2	-1	4	ENSG00000130997	ENST00000382865.5	TGC	21	FALSE	FALSE	FALSE	FALSE	NGN	NA	NA
ABE	8.073878628	acceptor	NA	8.073878628	CCACCTGCAGGTACCCCTCA	24	0.13252173913043475	CAGGTA	NA	NA	CA	9	-1	4	ENSG00000130997	ENST00000382865.5	AGG	14	TRUE	FALSE	FALSE	FALSE	NGN	NA	NA
BE3	51	donor	5.517150396	51	GTAACTTACCTGCCAAAATT	8	0.5474782608695652	CAGGTA	AC	9	TA	8	-1	4	ENSG00000130997	ENST00000382865.5	GGT	15	FALSE	FALSE	FALSE	FALSE	NGN	NA	NA
BE3	51	donor	5.517150396	51	CAGCTTTACCTCTCGAAGCT	10	0.4963478260869565	GAGGTA	AC	9	TA	8	-1	4	ENSG00000130997	ENST00000382865.5	GGT	15	FALSE	FALSE	FALSE	FALSE	NGN	NA	NA
BE3	5.517150396	donor	5.517150396	5.248021108	CCCACTGACCTGGCCGTCAA	21	0.17704347826086952	CAGGTC	AC	9	GA	8	-1	4	ENSG00000130997	ENST00000382865.5	GGT	15	FALSE	FALSE	FALSE	FALSE	NGN	NA	NA
BE3	51	donor	5.517150396	51	CCAGGCTACCTGCACACTCC	22	0.1537391304347826	CAGGTA	AC	9	TA	8	-1	4	ENSG00000130997	ENST00000382865.5	GGG	15	FALSE	FALSE	FALSE	FALSE	NGN	NA	NA
BE3	7.939313984	donor	4.575197889	7.939313984	ACCTTTTTTTCTGGTGATTG	2	0.926608695652174	AAGGTA	AC	2	TA	1	-1	4	ENSG00000130997	ENST00000382865.5	AGT	22	FALSE	FALSE	FALSE	FALSE	NGN	NA	NA
BE3	4.575197889	donor	4.575197889	1.07651715	ACCTGGTCAGCTCCTAGCTG	3	0.752695652173913	CAGGTT	AC	2	AA	1	-1	4	ENSG00000130997	ENST00000382865.5	GGT	22	FALSE	FALSE	FALSE	FALSE	NGN	NA	NA
BE3	7.939313984	donor	4.575197889	7.939313984	ACCACTGCTTCTGATGTAGA	11	0.463304347826087	GTGGTA	AC	2	TA	1	-1	4	ENSG00000130997	ENST00000382865.5	CGG	22	FALSE	FALSE	FALSE	FALSE	NGN	NA	NA
BE3	7.939313984	donor	4.575197889	7.939313984	ACCTGCTGCTAGAAAGGTGT	16	0.35617391304347823	CAGGTA	AC	2	TA	1	-1	4	ENSG00000130997	ENST00000382865.5	GGC	22	FALSE	FALSE	FALSE	FALSE	NGN	NA	NA
BE3	7.939313984	donor	4.575197889	7.939313984	ACCTGCTCCATAGACCACCG	18	0.28800000000000003	CAGGTA	AC	2	TA	1	-1	4	ENSG00000130997	ENST00000382865.5	CGT	22	FALSE	FALSE	FALSE	FALSE	NGN	NA	NA
BE3	4.575197889	donor	4.575197889	0.807387863	ACCTGAAGCTGCAGCTCCAA	23	0.13252173913043475	CAGGTG	AC	2	CA	1	-1	4	ENSG00000130997	ENST00000382865.5	TGC	22	FALSE	FALSE	FALSE	FALSE	NGN	NA	NA
BE3	2.960422164	acceptor	2.960422164	NA	GAGGGGTACCTGCAGGTGGC	24	0.13252173913043475	CAGGTA	CC	10	NA	NA	-1	4	ENSG00000130997	ENST00000382865.5	AGC	16	TRUE	FALSE	FALSE	FALSE	NGN	NA	NA
BE3	48.98153034	donor	2.691292876	48.98153034	AATGATTTACCTTTTTTTCT	2	0.926608695652174	AAGGTA	AC	10	TA	9	-1	4	ENSG00000130997	ENST00000382865.5	GGT	14	FALSE	FALSE	FALSE	FALSE	NGN	NA	NA
BE3	48.98153034	donor	2.691292876	48.98153034	GGTAACTTACCTGCCAAAAT	8	0.5474782608695652	CAGGTA	AC	10	TA	9	-1	4	ENSG00000130997	ENST00000382865.5	TGG	14	FALSE	FALSE	FALSE	FALSE	NGN	NA	NA
BE3	48.98153034	donor	2.691292876	48.98153034	TCAGCTTTACCTCTCGAAGC	10	0.4963478260869565	GAGGTA	AC	10	TA	9	-1	4	ENSG00000130997	ENST00000382865.5	TGG	14	FALSE	FALSE	FALSE	FALSE	NGN	NA	NA
BE3	2.691292876	donor	2.691292876	1.480211082	ACCCACTGACCTGGCCGTCA	21	0.17704347826086952	CAGGTC	AC	10	GA	9	-1	4	ENSG00000130997	ENST00000382865.5	AGG	14	FALSE	FALSE	FALSE	FALSE	NGN	NA	NA
BE3	48.98153034	donor	2.691292876	48.98153034	CCCAGGCTACCTGCACACTC	22	0.1537391304347826	CAGGTA	AC	10	TA	9	-1	4	ENSG00000130997	ENST00000382865.5	CGG	14	FALSE	FALSE	FALSE	FALSE	NGN	NA	NA
BE3	8.073878628	donor	2.691292876	8.073878628	GTCCCCTCACCTGAAGCTGC	23	0.13252173913043475	CAGGTG	AC	10	CA	9	-1	4	ENSG00000130997	ENST00000382865.5	AGC	14	FALSE	FALSE	FALSE	FALSE	NGN	NA	NA
BE3	44.13720317	donor	44.13720317	43.73350923	TTTACCTCAACGTCTCGCCG	2	0.8946389835760769	GAGGTA	AC	5	TA	4	-1	4	ENSG00000130997	ENST00000511885.6	GGC	19	FALSE	FALSE	FALSE	FALSE	NGN	NA	NA
BE3	44.13720317	donor	44.13720317	43.73350923	CTTACCGGGCAAATTGTTGA	6	0.610784009916331	CCGGTA	AC	5	TA	4	-1	4	ENSG00000130997	ENST00000511885.6	TGT	19	FALSE	FALSE	FALSE	FALSE	NGN	NA	NA
BE3	44.13720317	donor	44.13720317	18.30079156	CTCACCACAATATTTCTTGA	8	0.5274248528044623	GTGGTG	AC	5	CA	4	-1	4	ENSG00000130997	ENST00000511885.6	GGA	19	FALSE	FALSE	FALSE	FALSE	NGN	NA	NA
BE3	44.13720317	donor	44.13720317	43.73350923	CTTACCCCAAGAAGTGCTGA	11	0.46792686705918807	GGGGTA	AC	5	TA	4	-1	4	ENSG00000130997	ENST00000511885.6	CGT	19	FALSE	FALSE	FALSE	FALSE	NGN	NA	NA
BE3	44.13720317	donor	44.13720317	43.73350923	CTTACCACTGCTTCTGATGT	13	0.41276727610784014	GTGGTA	AC	5	TA	4	-1	4	ENSG00000130997	ENST00000511885.6	AGA	19	FALSE	FALSE	FALSE	FALSE	NGN	NA	NA
BE3	44.13720317	donor	44.13720317	43.73350923	CGTACCTGCTGCTAGAAAGG	18	0.3173225906414626	CAGGTA	AC	5	TA	4	-1	4	ENSG00000130997	ENST00000511885.6	TGT	19	FALSE	FALSE	FALSE	FALSE	NGN	NA	NA
BE3	44.13720317	donor	44.13720317	18.30079156	CTCACCTGTCTGGTGACACT	21	0.2159900836690425	CAGGTG	AC	5	CA	4	-1	4	ENSG00000130997	ENST00000511885.6	GGG	19	FALSE	FALSE	FALSE	FALSE	NGN	NA	NA
BE3	44.13720317	donor	44.13720317	0.941952507	CTGACCTGGCCGTCAAGGTG	23	0.15773163929346146	CAGGTC	AC	5	GA	4	-1	4	ENSG00000130997	ENST00000511885.6	TGG	19	FALSE	FALSE	FALSE	FALSE	NGN	NA	NA
BE3	43.3298153	acceptor	43.3298153	NA	GGTACCTGCAGGTGGCAGCC	26	0.11806631546327861	CAGGTA	CC	6	NA	NA	-1	4	ENSG00000130997	ENST00000511885.6	AGA	20	TRUE	FALSE	FALSE	FALSE	NGN	NA	NA
ABE	43.3298153	acceptor	NA	43.3298153	CCTGCAGGTACCCCTCAAGG	26	0.11806631546327861	CAGGTA	NA	NA	CA	6	-1	4	ENSG00000130997	ENST00000511885.6	TGA	17	TRUE	FALSE	FALSE	FALSE	NGN	NA	NA
BE3	53.69129288	donor	38.21635884	53.69129288	TATTTACCTCAACGTCTCGC	2	0.8946389835760769	GAGGTA	AC	7	TA	6	-1	4	ENSG00000130997	ENST00000511885.6	CGG	17	FALSE	FALSE	FALSE	FALSE	NGN	NA	NA
BE3	38.21635884	donor	38.21635884	26.91292876	TACTAACCTGGTCAGCTCCT	5	0.6705918810040286	CAGGTT	AC	7	AA	6	-1	4	ENSG00000130997	ENST00000511885.6	AGC	17	FALSE	FALSE	FALSE	FALSE	NGN	NA	NA
BE3	53.69129288	donor	38.21635884	53.69129288	GAGTTACCTTTAAAATTCTT	17	0.341183762008057	AAGGTA	AC	7	TA	6	-1	4	ENSG00000130997	ENST00000511885.6	AGG	17	FALSE	FALSE	FALSE	FALSE	NGN	NA	NA
BE3	53.69129288	donor	38.21635884	53.69129288	AACGTACCTGCTGCTAGAAA	18	0.3173225906414626	CAGGTA	AC	7	TA	6	-1	4	ENSG00000130997	ENST00000511885.6	GGT	17	FALSE	FALSE	FALSE	FALSE	NGN	NA	NA
BE3	38.21635884	donor	38.21635884	26.91292876	CACTGACCTGGCCGTCAAGG	23	0.15773163929346146	CAGGTC	AC	7	GA	6	-1	4	ENSG00000130997	ENST00000511885.6	TGT	17	FALSE	FALSE	FALSE	FALSE	NGN	NA	NA
BE3	48.98153034	donor	26.91292876	48.98153034	ATTTACCTCAACGTCTCGCC	2	0.8946389835760769	GAGGTA	AC	6	TA	5	-1	4	ENSG00000130997	ENST00000511885.6	GGG	18	FALSE	FALSE	FALSE	FALSE	NGN	NA	NA
BE3	41.176781	donor	26.91292876	41.176781	ACTCACCACAATATTTCTTG	8	0.5274248528044623	GTGGTG	AC	6	CA	5	-1	4	ENSG00000130997	ENST00000511885.6	AGG	18	FALSE	FALSE	FALSE	FALSE	NGN	NA	NA
BE3	48.98153034	donor	26.91292876	48.98153034	AGTTACCTTTAAAATTCTTA	17	0.341183762008057	AAGGTA	AC	6	TA	5	-1	4	ENSG00000130997	ENST00000511885.6	GGT	18	FALSE	FALSE	FALSE	FALSE	NGN	NA	NA
BE3	48.98153034	donor	26.91292876	48.98153034	TCTTACCACTGTGAAGTCAG	19	0.28199566160520606	GTGGTA	AC	6	TA	5	-1	4	ENSG00000130997	ENST00000511885.6	AGT	18	FALSE	FALSE	FALSE	FALSE	NGN	NA	NA
BE3	41.176781	donor	26.91292876	41.176781	ACTCACCTGTCTGGTGACAC	21	0.2159900836690425	CAGGTG	AC	6	CA	5	-1	4	ENSG00000130997	ENST00000511885.6	TGG	18	FALSE	FALSE	FALSE	FALSE	NGN	NA	NA
BE3	32.02638522	donor	23.01055409	32.02638522	TTACCTTTTTTTCTGGTGAT	4	0.8255345522156802	AAGGTA	AC	4	TA	3	-1	4	ENSG00000130997	ENST00000511885.6	TGA	20	FALSE	FALSE	FALSE	FALSE	NGN	NA	NA
BE3	23.01055409	donor	23.01055409	10.7651715	TAACCTGGTCAGCTCCTAGC	5	0.6705918810040286	CAGGTT	AC	4	AA	3	-1	4	ENSG00000130997	ENST00000511885.6	TGG	20	FALSE	FALSE	FALSE	FALSE	NGN	NA	NA
BE3	32.02638522	donor	23.01055409	32.02638522	TTACCTTTTTCATGCAAGCT	15	0.3789897737837	AAGGTA	AC	4	TA	3	-1	4	ENSG00000130997	ENST00000511885.6	AGT	20	FALSE	FALSE	FALSE	FALSE	NGN	NA	NA
BE3	32.02638522	donor	23.01055409	32.02638522	TTACAGGATGCTTGGCTGAA	16	0.3588472265261853	CCTGTA	AC	4	TA	3	-1	4	ENSG00000130997	ENST00000511885.6	AGT	20	FALSE	FALSE	FALSE	FALSE	NGN	NA	NA
BE3	32.02638522	donor	23.01055409	32.02638522	TTACCTTTAAAATTCTTAGG	17	0.341183762008057	AAGGTA	AC	4	TA	3	-1	4	ENSG00000130997	ENST00000511885.6	TGT	20	FALSE	FALSE	FALSE	FALSE	NGN	NA	NA
BE3	32.02638522	donor	23.01055409	32.02638522	CTACCTGCTCCATAGACCAC	20	0.25658506352649524	CAGGTA	AC	4	TA	3	-1	4	ENSG00000130997	ENST00000511885.6	CGC	20	FALSE	FALSE	FALSE	FALSE	NGN	NA	NA
BE3	23.01055409	donor	23.01055409	11.16886544	TCACCTGTCTGGTGACACTG	21	0.2159900836690425	CAGGTG	AC	4	CA	3	-1	4	ENSG00000130997	ENST00000511885.6	GGC	20	FALSE	FALSE	FALSE	FALSE	NGN	NA	NA
BE3	23.01055409	donor	23.01055409	0.269129288	TGACCTGGCCGTCAAGGTGT	23	0.15773163929346146	CAGGTC	AC	4	GA	3	-1	4	ENSG00000130997	ENST00000511885.6	GGG	20	FALSE	FALSE	FALSE	FALSE	NGN	NA	NA
BE3	21.93403694	acceptor	21.93403694	NA	ACCTGCAGGTGGCAGCCAGA	26	0.11806631546327861	CAGGTA	CC	2	NA	NA	-1	4	ENSG00000130997	ENST00000511885.6	GGT	23	TRUE	FALSE	FALSE	FALSE	NGN	NA	NA
BE3	18.30079156	acceptor	18.30079156	NA	TACCTGCAGGTGGCAGCCAG	26	0.11806631546327861	CAGGTA	CC	4	NA	NA	-1	4	ENSG00000130997	ENST00000511885.6	AGG	22	TRUE	FALSE	FALSE	FALSE	NGN	NA	NA
ABE	18.30079156	acceptor	NA	18.30079156	TGCAGGTACCCCTCAAGGTG	26	0.11806631546327861	CAGGTA	NA	NA	CA	4	-1	4	ENSG00000130997	ENST00000511885.6	AGC	19	TRUE	FALSE	FALSE	FALSE	NGN	NA	NA
ABE	17.08970976	acceptor	NA	17.08970976	CACCTGCAGGTACCCCTCAA	26	0.11806631546327861	CAGGTA	NA	NA	CA	8	-1	4	ENSG00000130997	ENST00000511885.6	GGT	15	TRUE	FALSE	FALSE	FALSE	NGN	NA	NA
BE3	51	donor	13.32189974	51	TGATTTACCTTTTTTTCTGG	4	0.8255345522156802	AAGGTA	AC	8	TA	7	-1	4	ENSG00000130997	ENST00000511885.6	TGA	16	FALSE	FALSE	FALSE	FALSE	NGN	NA	NA
BE3	51	donor	13.32189974	51	TTTCTTACCGGGCAAATTGT	6	0.610784009916331	CCGGTA	AC	8	TA	7	-1	4	ENSG00000130997	ENST00000511885.6	TGA	16	FALSE	FALSE	FALSE	FALSE	NGN	NA	NA
BE3	51	donor	13.32189974	51	TAACTTACCATGCTTCCAAC	7	0.57607685156492106	ATGGTA	AC	8	TA	7	-1	4	ENSG00000130997	ENST00000511885.6	TGC	16	FALSE	FALSE	FALSE	FALSE	NGN	NA	NA
BE3	45.21372032	donor	13.32189974	45.21372032	CAACTCACCACAATATTTCT	8	0.5274248528044623	GTGGTG	AC	8	CA	7	-1	4	ENSG00000130997	ENST00000511885.6	TGA	16	FALSE	FALSE	FALSE	FALSE	NGN	NA	NA
BE3	51	donor	13.32189974	51	TAACTTACCCCAAGAAGTGC	11	0.46792686705918807	GGGGTA	AC	8	TA	7	-1	4	ENSG00000130997	ENST00000511885.6	TGA	16	FALSE	FALSE	FALSE	FALSE	NGN	NA	NA
BE3	51	donor	13.32189974	51	AACCTTACCACTGCTTCTGA	13	0.41276727610784014	GTGGTA	AC	8	TA	7	-1	4	ENSG00000130997	ENST00000511885.6	TGT	16	FALSE	FALSE	FALSE	FALSE	NGN	NA	NA
BE3	51	donor	13.32189974	51	CTTGTTACCTTTTTCATGCA	15	0.3789897737837	AAGGTA	AC	8	TA	7	-1	4	ENSG00000130997	ENST00000511885.6	AGC	16	FALSE	FALSE	FALSE	FALSE	NGN	NA	NA
BE3	51	donor	13.32189974	51	CAACTTACAGGATGCTTGGC	16	0.3588472265261853	CCTGTA	AC	8	TA	7	-1	4	ENSG00000130997	ENST00000511885.6	TGA	16	FALSE	FALSE	FALSE	FALSE	NGN	NA	NA
BE3	51	donor	13.32189974	51	CAACGTACCTGCTGCTAGAA	18	0.3173225906414626	CAGGTA	AC	8	TA	7	-1	4	ENSG00000130997	ENST00000511885.6	AGG	16	FALSE	FALSE	FALSE	FALSE	NGN	NA	NA
BE3	51	donor	13.32189974	51	TATCTTACCACTGTGAAGTC	19	0.28199566160520606	GTGGTA	AC	8	TA	7	-1	4	ENSG00000130997	ENST00000511885.6	AGA	16	FALSE	FALSE	FALSE	FALSE	NGN	NA	NA
BE3	51	donor	13.32189974	51	TCTGGTACCTTGCACCACGA	22	0.1819026960024791	AAGGTA	AC	8	TA	7	-1	4	ENSG00000130997	ENST00000511885.6	AGT	16	FALSE	FALSE	FALSE	FALSE	NGN	NA	NA
BE3	51	donor	13.32189974	51	CAGGCTACCTGCACACTCCG	24	0.13696932135110007	CAGGTA	AC	8	TA	7	-1	4	ENSG00000130997	ENST00000511885.6	GGA	16	FALSE	FALSE	FALSE	FALSE	NGN	NA	NA
BE3	10.7651715	donor	10.7651715	4.575197889	AACCTGGTCAGCTCCTAGCT	5	0.6705918810040286	CAGGTT	AC	3	AA	2	-1	4	ENSG00000130997	ENST00000511885.6	GGG	21	FALSE	FALSE	FALSE	FALSE	NGN	NA	NA
BE3	12.24538259	donor	10.7651715	12.24538259	TACCGGGCAAATTGTTGATG	6	0.610784009916331	CCGGTA	AC	3	TA	2	-1	4	ENSG00000130997	ENST00000511885.6	TGC	21	FALSE	FALSE	FALSE	FALSE	NGN	NA	NA
BE3	12.24538259	donor	10.7651715	12.24538259	TACCTGCCAAAATTGGTATC	10	0.48775952897427954	CAGGTA	AC	3	TA	2	-1	4	ENSG00000130997	ENST00000511885.6	AGA	21	FALSE	FALSE	FALSE	FALSE	NGN	NA	NA
BE3	12.24538259	donor	10.7651715	12.24538259	TACCTCTCGAAGCTGGTTAT	12	0.44220638363805387	GAGGTA	AC	3	TA	2	-1	4	ENSG00000130997	ENST00000511885.6	TGC	21	FALSE	FALSE	FALSE	FALSE	NGN	NA	NA
BE3	12.24538259	donor	10.7651715	12.24538259	TACCTGCTGCTAGAAAGGTG	18	0.3173225906414626	CAGGTA	AC	3	TA	2	-1	4	ENSG00000130997	ENST00000511885.6	TGG	21	FALSE	FALSE	FALSE	FALSE	NGN	NA	NA
BE3	12.24538259	donor	10.7651715	12.24538259	TACCACTGTGAAGTCAGAGT	19	0.28199566160520606	GTGGTA	AC	3	TA	2	-1	4	ENSG00000130997	ENST00000511885.6	AGA	21	FALSE	FALSE	FALSE	FALSE	NGN	NA	NA
BE3	10.7651715	donor	10.7651715	0.134564644	GACCTGGCCGTCAAGGTGTG	23	0.15773163929346146	CAGGTC	AC	3	GA	2	-1	4	ENSG00000130997	ENST00000511885.6	GGA	21	FALSE	FALSE	FALSE	FALSE	NGN	NA	NA
BE3	12.24538259	donor	10.7651715	12.24538259	TACCTGCACACTCCGGGATC	24	0.13696932135110007	CAGGTA	AC	3	TA	2	-1	4	ENSG00000130997	ENST00000511885.6	TGC	21	FALSE	FALSE	FALSE	FALSE	NGN	NA	NA
ABE	8.073878628	acceptor	NA	8.073878628	CCACCTGCAGGTACCCCTCA	26	0.11806631546327861	CAGGTA	NA	NA	CA	9	-1	4	ENSG00000130997	ENST00000511885.6	AGG	14	TRUE	FALSE	FALSE	FALSE	NGN	NA	NA
BE3	51	donor	5.517150396	51	GTAACTTACCTGCCAAAATT	10	0.48775952897427954	CAGGTA	AC	9	TA	8	-1	4	ENSG00000130997	ENST00000511885.6	GGT	15	FALSE	FALSE	FALSE	FALSE	NGN	NA	NA
BE3	51	donor	5.517150396	51	CAGCTTTACCTCTCGAAGCT	12	0.44220638363805387	GAGGTA	AC	9	TA	8	-1	4	ENSG00000130997	ENST00000511885.6	GGT	15	FALSE	FALSE	FALSE	FALSE	NGN	NA	NA
BE3	5.517150396	donor	5.517150396	5.248021108	CCCACTGACCTGGCCGTCAA	23	0.15773163929346146	CAGGTC	AC	9	GA	8	-1	4	ENSG00000130997	ENST00000511885.6	GGT	15	FALSE	FALSE	FALSE	FALSE	NGN	NA	NA
BE3	51	donor	5.517150396	51	CCAGGCTACCTGCACACTCC	24	0.13696932135110007	CAGGTA	AC	9	TA	8	-1	4	ENSG00000130997	ENST00000511885.6	GGG	15	FALSE	FALSE	FALSE	FALSE	NGN	NA	NA
BE3	7.939313984	donor	4.575197889	7.939313984	ACCTTTTTTTCTGGTGATTG	4	0.8255345522156802	AAGGTA	AC	2	TA	1	-1	4	ENSG00000130997	ENST00000511885.6	AGT	22	FALSE	FALSE	FALSE	FALSE	NGN	NA	NA
BE3	4.575197889	donor	4.575197889	1.07651715	ACCTGGTCAGCTCCTAGCTG	5	0.6705918810040286	CAGGTT	AC	2	AA	1	-1	4	ENSG00000130997	ENST00000511885.6	GGT	22	FALSE	FALSE	FALSE	FALSE	NGN	NA	NA
BE3	7.939313984	donor	4.575197889	7.939313984	ACCACTGCTTCTGATGTAGA	13	0.41276727610784014	GTGGTA	AC	2	TA	1	-1	4	ENSG00000130997	ENST00000511885.6	CGG	22	FALSE	FALSE	FALSE	FALSE	NGN	NA	NA
BE3	7.939313984	donor	4.575197889	7.939313984	ACCTGCTGCTAGAAAGGTGT	18	0.3173225906414626	CAGGTA	AC	2	TA	1	-1	4	ENSG00000130997	ENST00000511885.6	GGC	22	FALSE	FALSE	FALSE	FALSE	NGN	NA	NA
BE3	7.939313984	donor	4.575197889	7.939313984	ACCTGCTCCATAGACCACCG	20	0.25658506352649524	CAGGTA	AC	2	TA	1	-1	4	ENSG00000130997	ENST00000511885.6	CGT	22	FALSE	FALSE	FALSE	FALSE	NGN	NA	NA
BE3	4.575197889	donor	4.575197889	0.807387863	ACCTGAAGCTGCAGCTCCAA	25	0.11806631546327861	CAGGTG	AC	2	CA	1	-1	4	ENSG00000130997	ENST00000511885.6	TGC	22	FALSE	FALSE	FALSE	FALSE	NGN	NA	NA
BE3	2.960422164	acceptor	2.960422164	NA	GAGGGGTACCTGCAGGTGGC	26	0.11806631546327861	CAGGTA	CC	10	NA	NA	-1	4	ENSG00000130997	ENST00000511885.6	AGC	16	TRUE	FALSE	FALSE	FALSE	NGN	NA	NA
BE3	48.98153034	donor	2.691292876	48.98153034	AAATATTTACCTCAACGTCT	2	0.8946389835760769	GAGGTA	AC	10	TA	9	-1	4	ENSG00000130997	ENST00000511885.6	CGC	14	FALSE	FALSE	FALSE	FALSE	NGN	NA	NA
BE3	48.98153034	donor	2.691292876	48.98153034	AATGATTTACCTTTTTTTCT	4	0.8255345522156802	AAGGTA	AC	10	TA	9	-1	4	ENSG00000130997	ENST00000511885.6	GGT	14	FALSE	FALSE	FALSE	FALSE	NGN	NA	NA
BE3	48.98153034	donor	2.691292876	48.98153034	GGTAACTTACCTGCCAAAAT	10	0.48775952897427954	CAGGTA	AC	10	TA	9	-1	4	ENSG00000130997	ENST00000511885.6	TGG	14	FALSE	FALSE	FALSE	FALSE	NGN	NA	NA
BE3	48.98153034	donor	2.691292876	48.98153034	TCAGCTTTACCTCTCGAAGC	12	0.44220638363805387	GAGGTA	AC	10	TA	9	-1	4	ENSG00000130997	ENST00000511885.6	TGG	14	FALSE	FALSE	FALSE	FALSE	NGN	NA	NA
BE3	2.691292876	donor	2.691292876	1.480211082	ACCCACTGACCTGGCCGTCA	23	0.15773163929346146	CAGGTC	AC	10	GA	9	-1	4	ENSG00000130997	ENST00000511885.6	AGG	14	FALSE	FALSE	FALSE	FALSE	NGN	NA	NA
BE3	48.98153034	donor	2.691292876	48.98153034	CCCAGGCTACCTGCACACTC	24	0.13696932135110007	CAGGTA	AC	10	TA	9	-1	4	ENSG00000130997	ENST00000511885.6	CGG	14	FALSE	FALSE	FALSE	FALSE	NGN	NA	NA
BE3	8.073878628	donor	2.691292876	8.073878628	GTCCCCTCACCTGAAGCTGC	25	0.11806631546327861	CAGGTG	AC	10	CA	9	-1	4	ENSG00000130997	ENST00000511885.6	AGC	14	FALSE	FALSE	FALSE	FALSE	NGN	NA	NA
BE3	44.13720317	donor	44.13720317	43.73350923	CTTACCCCAAGAAGTGCTGA	4	0.8423502036067481	GGGGTA	AC	5	TA	4	-1	4	ENSG00000130997	ENST00000511098.1	CGT	19	FALSE	FALSE	FALSE	FALSE	NGN	NA	NA
BE3	44.13720317	donor	44.13720317	18.30079156	ACCACTGCTTCTGATGTAGA	6	0.7405468295520652	GCAGTG	AC	5	CA	4	-1	4	ENSG00000130997	ENST00000511098.1	CGG	19	FALSE	FALSE	FALSE	FALSE	NGN	NA	NA
BE3	44.13720317	donor	44.13720317	43.73350923	CGTACCTGCTGCTAGAAAGG	11	0.5613728912158231	CAGGTA	AC	5	TA	4	-1	4	ENSG00000130997	ENST00000511098.1	TGT	19	FALSE	FALSE	FALSE	FALSE	NGN	NA	NA
BE3	44.13720317	donor	44.13720317	18.30079156	CTCACCTGTCTGGTGACACT	14	0.3711460151250727	CAGGTG	AC	5	CA	4	-1	4	ENSG00000130997	ENST00000511098.1	GGG	19	FALSE	FALSE	FALSE	FALSE	NGN	NA	NA
BE3	44.13720317	donor	44.13720317	0.941952507	CTGACCTGGCCGTCAAGGTG	16	0.26178010471204194	CAGGTC	AC	5	GA	4	-1	4	ENSG00000130997	ENST00000511098.1	TGG	19	FALSE	FALSE	FALSE	FALSE	NGN	NA	NA
BE3	43.3298153	acceptor	43.3298153	NA	GGTACCTGCAGGTGGCAGCC	19	0.2030250145433391	CAGGTA	CC	6	NA	NA	-1	4	ENSG00000130997	ENST00000511098.1	AGA	20	TRUE	FALSE	FALSE	FALSE	NGN	NA	NA
ABE	43.3298153	acceptor	NA	43.3298153	CCTGCAGGTACCCCTCAAGG	19	0.2030250145433391	CAGGTA	NA	NA	CA	6	-1	4	ENSG00000130997	ENST00000511098.1	TGA	17	TRUE	FALSE	FALSE	FALSE	NGN	NA	NA
BE3	53.69129288	donor	38.21635884	53.69129288	GAGTTACCTTTAAAATTCTT	10	0.6061663757998836	AAGGTA	AC	7	TA	6	-1	4	ENSG00000130997	ENST00000511098.1	AGG	17	FALSE	FALSE	FALSE	FALSE	NGN	NA	NA
BE3	53.69129288	donor	38.21635884	53.69129288	AACGTACCTGCTGCTAGAAA	11	0.5613728912158231	CAGGTA	AC	7	TA	6	-1	4	ENSG00000130997	ENST00000511098.1	GGT	17	FALSE	FALSE	FALSE	FALSE	NGN	NA	NA
BE3	38.21635884	donor	38.21635884	26.91292876	CACTGACCTGGCCGTCAAGG	16	0.26178010471204194	CAGGTC	AC	7	GA	6	-1	4	ENSG00000130997	ENST00000511098.1	TGT	17	FALSE	FALSE	FALSE	FALSE	NGN	NA	NA
BE3	48.98153034	donor	26.91292876	48.98153034	AGTTACCTTTAAAATTCTTA	10	0.6061663757998836	AAGGTA	AC	6	TA	5	-1	4	ENSG00000130997	ENST00000511098.1	GGT	18	FALSE	FALSE	FALSE	FALSE	NGN	NA	NA
BE3	48.98153034	donor	26.91292876	48.98153034	TCTTACCACTGTGAAGTCAG	12	0.4950552646887726	GTGGTA	AC	6	TA	5	-1	4	ENSG00000130997	ENST00000511098.1	AGT	18	FALSE	FALSE	FALSE	FALSE	NGN	NA	NA
BE3	41.176781	donor	26.91292876	41.176781	ACTCACCTGTCTGGTGACAC	14	0.3711460151250727	CAGGTG	AC	6	CA	5	-1	4	ENSG00000130997	ENST00000511098.1	TGG	18	FALSE	FALSE	FALSE	FALSE	NGN	NA	NA
BE3	23.01055409	donor	23.01055409	11.16886544	CCACTGCTTCTGATGTAGAC	6	0.7405468295520652	GCAGTG	AC	4	CA	3	-1	4	ENSG00000130997	ENST00000511098.1	GGG	20	FALSE	FALSE	FALSE	FALSE	NGN	NA	NA
BE3	32.02638522	donor	23.01055409	32.02638522	TTACCTTTTTCATGCAAGCT	8	0.6771378708551483	AAGGTA	AC	4	TA	3	-1	4	ENSG00000130997	ENST00000511098.1	AGT	20	FALSE	FALSE	FALSE	FALSE	NGN	NA	NA
BE3	32.02638522	donor	23.01055409	32.02638522	TTACAGGATGCTTGGCTGAA	9	0.639325189063409	CCTGTA	AC	4	TA	3	-1	4	ENSG00000130997	ENST00000511098.1	AGT	20	FALSE	FALSE	FALSE	FALSE	NGN	NA	NA
BE3	32.02638522	donor	23.01055409	32.02638522	TTACCTTTAAAATTCTTAGG	10	0.6061663757998836	AAGGTA	AC	4	TA	3	-1	4	ENSG00000130997	ENST00000511098.1	TGT	20	FALSE	FALSE	FALSE	FALSE	NGN	NA	NA
BE3	32.02638522	donor	23.01055409	32.02638522	CTACCTGCTCCATAGACCAC	13	0.4473531122745782	CAGGTA	AC	4	TA	3	-1	4	ENSG00000130997	ENST00000511098.1	CGC	20	FALSE	FALSE	FALSE	FALSE	NGN	NA	NA
BE3	23.01055409	donor	23.01055409	11.16886544	TCACCTGTCTGGTGACACTG	14	0.3711460151250727	CAGGTG	AC	4	CA	3	-1	4	ENSG00000130997	ENST00000511098.1	GGC	20	FALSE	FALSE	FALSE	FALSE	NGN	NA	NA
BE3	23.01055409	donor	23.01055409	0.269129288	TGACCTGGCCGTCAAGGTGT	16	0.26178010471204194	CAGGTC	AC	4	GA	3	-1	4	ENSG00000130997	ENST00000511098.1	GGG	20	FALSE	FALSE	FALSE	FALSE	NGN	NA	NA
BE3	21.93403694	acceptor	21.93403694	NA	ACCTGCAGGTGGCAGCCAGA	19	0.2030250145433391	CAGGTA	CC	2	NA	NA	-1	4	ENSG00000130997	ENST00000511098.1	GGT	23	TRUE	FALSE	FALSE	FALSE	NGN	NA	NA
BE3	18.30079156	acceptor	18.30079156	NA	TACCTGCAGGTGGCAGCCAG	19	0.2030250145433391	CAGGTA	CC	4	NA	NA	-1	4	ENSG00000130997	ENST00000511098.1	AGG	22	TRUE	FALSE	FALSE	FALSE	NGN	NA	NA
ABE	18.30079156	acceptor	NA	18.30079156	TGCAGGTACCCCTCAAGGTG	19	0.2030250145433391	CAGGTA	NA	NA	CA	4	-1	4	ENSG00000130997	ENST00000511098.1	AGC	19	TRUE	FALSE	FALSE	FALSE	NGN	NA	NA
ABE	17.08970976	acceptor	NA	17.08970976	CACCTGCAGGTACCCCTCAA	19	0.2030250145433391	CAGGTA	NA	NA	CA	8	-1	4	ENSG00000130997	ENST00000511098.1	GGT	15	TRUE	FALSE	FALSE	FALSE	NGN	NA	NA
BE3	51	donor	13.32189974	51	TAACTTACCCCAAGAAGTGC	4	0.8423502036067481	GGGGTA	AC	8	TA	7	-1	4	ENSG00000130997	ENST00000511098.1	TGA	16	FALSE	FALSE	FALSE	FALSE	NGN	NA	NA
BE3	45.21372032	donor	13.32189974	45.21372032	CTTACCACTGCTTCTGATGT	6	0.7405468295520652	GCAGTG	AC	8	CA	7	-1	4	ENSG00000130997	ENST00000511098.1	AGA	16	FALSE	FALSE	FALSE	FALSE	NGN	NA	NA
BE3	51	donor	13.32189974	51	CTTGTTACCTTTTTCATGCA	8	0.6771378708551483	AAGGTA	AC	8	TA	7	-1	4	ENSG00000130997	ENST00000511098.1	AGC	16	FALSE	FALSE	FALSE	FALSE	NGN	NA	NA
BE3	51	donor	13.32189974	51	CAACTTACAGGATGCTTGGC	9	0.639325189063409	CCTGTA	AC	8	TA	7	-1	4	ENSG00000130997	ENST00000511098.1	TGA	16	FALSE	FALSE	FALSE	FALSE	NGN	NA	NA
BE3	51	donor	13.32189974	51	CAACGTACCTGCTGCTAGAA	11	0.5613728912158231	CAGGTA	AC	8	TA	7	-1	4	ENSG00000130997	ENST00000511098.1	AGG	16	FALSE	FALSE	FALSE	FALSE	NGN	NA	NA
BE3	51	donor	13.32189974	51	TATCTTACCACTGTGAAGTC	12	0.4950552646887726	GTGGTA	AC	8	TA	7	-1	4	ENSG00000130997	ENST00000511098.1	AGA	16	FALSE	FALSE	FALSE	FALSE	NGN	NA	NA
BE3	51	donor	13.32189974	51	TCTGGTACCTTGCACCACGA	15	0.3071553228621291	AAGGTA	AC	8	TA	7	-1	4	ENSG00000130997	ENST00000511098.1	AGT	16	FALSE	FALSE	FALSE	FALSE	NGN	NA	NA
BE3	51	donor	13.32189974	51	CAGGCTACCTGCACACTCCG	17	0.22280395578824896	CAGGTA	AC	8	TA	7	-1	4	ENSG00000130997	ENST00000511098.1	GGA	16	FALSE	FALSE	FALSE	FALSE	NGN	NA	NA
BE3	12.24538259	donor	10.7651715	12.24538259	TACCTGCCAAAATTGGTATC	3	0.8795811518324608	CAGGTA	AC	3	TA	2	-1	4	ENSG00000130997	ENST00000511098.1	AGA	21	FALSE	FALSE	FALSE	FALSE	NGN	NA	NA
BE3	12.24538259	donor	10.7651715	12.24538259	TACCTCTCGAAGCTGGTTAT	5	0.794066317626527	GAGGTA	AC	3	TA	2	-1	4	ENSG00000130997	ENST00000511098.1	TGC	21	FALSE	FALSE	FALSE	FALSE	NGN	NA	NA
BE3	21.93403694	donor	10.7651715	21.93403694	CACTGCTTCTGATGTAGACG	6	0.7405468295520652	GCAGTG	AC	3	CA	2	-1	4	ENSG00000130997	ENST00000511098.1	GGT	21	FALSE	FALSE	FALSE	FALSE	NGN	NA	NA
BE3	12.24538259	donor	10.7651715	12.24538259	TACCTGCTGCTAGAAAGGTG	11	0.5613728912158231	CAGGTA	AC	3	TA	2	-1	4	ENSG00000130997	ENST00000511098.1	TGG	21	FALSE	FALSE	FALSE	FALSE	NGN	NA	NA
BE3	12.24538259	donor	10.7651715	12.24538259	TACCACTGTGAAGTCAGAGT	12	0.4950552646887726	GTGGTA	AC	3	TA	2	-1	4	ENSG00000130997	ENST00000511098.1	AGA	21	FALSE	FALSE	FALSE	FALSE	NGN	NA	NA
BE3	10.7651715	donor	10.7651715	0.134564644	GACCTGGCCGTCAAGGTGTG	16	0.26178010471204194	CAGGTC	AC	3	GA	2	-1	4	ENSG00000130997	ENST00000511098.1	GGA	21	FALSE	FALSE	FALSE	FALSE	NGN	NA	NA
BE3	12.24538259	donor	10.7651715	12.24538259	TACCTGCACACTCCGGGATC	17	0.22280395578824896	CAGGTA	AC	3	TA	2	-1	4	ENSG00000130997	ENST00000511098.1	TGC	21	FALSE	FALSE	FALSE	FALSE	NGN	NA	NA
BE3	21.93403694	donor	10.7651715	21.93403694	CACCTGTTCCAAGGACTCCA	18	0.2030250145433391	CAGGTG	AC	3	CA	2	-1	4	ENSG00000130997	ENST00000511098.1	TGG	21	FALSE	FALSE	FALSE	FALSE	NGN	NA	NA
ABE	8.073878628	acceptor	NA	8.073878628	CCACCTGCAGGTACCCCTCA	19	0.2030250145433391	CAGGTA	NA	NA	CA	9	-1	4	ENSG00000130997	ENST00000511098.1	AGG	14	TRUE	FALSE	FALSE	FALSE	NGN	NA	NA
BE3	51	donor	5.517150396	51	GTAACTTACCTGCCAAAATT	3	0.8795811518324608	CAGGTA	AC	9	TA	8	-1	4	ENSG00000130997	ENST00000511098.1	GGT	15	FALSE	FALSE	FALSE	FALSE	NGN	NA	NA
BE3	51	donor	5.517150396	51	CAGCTTTACCTCTCGAAGCT	5	0.794066317626527	GAGGTA	AC	9	TA	8	-1	4	ENSG00000130997	ENST00000511098.1	GGT	15	FALSE	FALSE	FALSE	FALSE	NGN	NA	NA
BE3	5.517150396	donor	5.517150396	5.248021108	CCCACTGACCTGGCCGTCAA	16	0.26178010471204194	CAGGTC	AC	9	GA	8	-1	4	ENSG00000130997	ENST00000511098.1	GGT	15	FALSE	FALSE	FALSE	FALSE	NGN	NA	NA
BE3	51	donor	5.517150396	51	CCAGGCTACCTGCACACTCC	17	0.22280395578824896	CAGGTA	AC	9	TA	8	-1	4	ENSG00000130997	ENST00000511098.1	GGG	15	FALSE	FALSE	FALSE	FALSE	NGN	NA	NA
BE3	7.939313984	donor	4.575197889	7.939313984	ACCTGCTGCTAGAAAGGTGT	11	0.5613728912158231	CAGGTA	AC	2	TA	1	-1	4	ENSG00000130997	ENST00000511098.1	GGC	22	FALSE	FALSE	FALSE	FALSE	NGN	NA	NA
BE3	7.939313984	donor	4.575197889	7.939313984	ACCTGCTCCATAGACCACCG	13	0.4473531122745782	CAGGTA	AC	2	TA	1	-1	4	ENSG00000130997	ENST00000511098.1	CGT	22	FALSE	FALSE	FALSE	FALSE	NGN	NA	NA
BE3	4.575197889	donor	4.575197889	0.807387863	ACCTGTTCCAAGGACTCCAT	18	0.2030250145433391	CAGGTG	AC	2	CA	1	-1	4	ENSG00000130997	ENST00000511098.1	GGT	22	FALSE	FALSE	FALSE	FALSE	NGN	NA	NA
BE3	2.960422164	acceptor	2.960422164	NA	GAGGGGTACCTGCAGGTGGC	19	0.2030250145433391	CAGGTA	CC	10	NA	NA	-1	4	ENSG00000130997	ENST00000511098.1	AGC	16	TRUE	FALSE	FALSE	FALSE	NGN	NA	NA
BE3	48.98153034	donor	2.691292876	48.98153034	GGTAACTTACCTGCCAAAAT	3	0.8795811518324608	CAGGTA	AC	10	TA	9	-1	4	ENSG00000130997	ENST00000511098.1	TGG	14	FALSE	FALSE	FALSE	FALSE	NGN	NA	NA
BE3	48.98153034	donor	2.691292876	48.98153034	TCAGCTTTACCTCTCGAAGC	5	0.794066317626527	GAGGTA	AC	10	TA	9	-1	4	ENSG00000130997	ENST00000511098.1	TGG	14	FALSE	FALSE	FALSE	FALSE	NGN	NA	NA
BE3	2.691292876	donor	2.691292876	1.480211082	ACCCACTGACCTGGCCGTCA	16	0.26178010471204194	CAGGTC	AC	10	GA	9	-1	4	ENSG00000130997	ENST00000511098.1	AGG	14	FALSE	FALSE	FALSE	FALSE	NGN	NA	NA
BE3	48.98153034	donor	2.691292876	48.98153034	CCCAGGCTACCTGCACACTC	17	0.22280395578824896	CAGGTA	AC	10	TA	9	-1	4	ENSG00000130997	ENST00000511098.1	CGG	14	FALSE	FALSE	FALSE	FALSE	NGN	NA	NA
BE3	48.98153034	donor	26.91292876	48.98153034	GCTTACCTTGCTGGTTAGGC	2	0.47611515343245814	AAGGTA	AC	6	TA	5	-1	4	ENSG00000214367	ENST00000506763.5	TGT	18	FALSE	FALSE	FALSE	FALSE	NGN	NA	NA
BE3	32.02638522	donor	23.01055409	32.02638522	TTACCTTGCTGGTTAGGCTG	2	0.47611515343245814	AAGGTA	AC	4	TA	3	-1	4	ENSG00000214367	ENST00000506763.5	TGA	20	FALSE	FALSE	FALSE	FALSE	NGN	NA	NA
BE3	17.08970976	acceptor	17.08970976	NA	CCTCAGCCTCCCAAGTAGCT	5	0.3144574501739956	GAGGCT	CC	8	NA	NA	-1	4	ENSG00000214367	ENST00000506763.5	GGA	18	TRUE	FALSE	FALSE	FALSE	NGN	NA	NA
BE3	8.073878628	acceptor	8.073878628	NA	GCCTCAGCCTCCCAAGTAGC	5	0.3144574501739956	GAGGCT	CC	9	NA	NA	-1	4	ENSG00000214367	ENST00000506763.5	TGG	17	TRUE	FALSE	FALSE	FALSE	NGN	NA	NA
BE3	51	donor	5.517150396	51	TATGCTTACCTTGCTGGTTA	2	0.47611515343245814	AAGGTA	AC	9	TA	8	-1	4	ENSG00000214367	ENST00000506763.5	GGC	15	FALSE	FALSE	FALSE	FALSE	NGN	NA	NA
ABE	5.248021108	acceptor	NA	5.248021108	ACTTGGGAGGCTGAGGCAGG	5	0.3144574501739956	GAGGCT	NA	NA	GA	8	-1	4	ENSG00000214367	ENST00000506763.5	AGA	15	TRUE	FALSE	FALSE	FALSE	NGN	NA	NA
BE3	48.98153034	donor	2.691292876	48.98153034	TTATGCTTACCTTGCTGGTT	2	0.47611515343245814	AAGGTA	AC	10	TA	9	-1	4	ENSG00000214367	ENST00000506763.5	AGG	14	FALSE	FALSE	FALSE	FALSE	NGN	NA	NA
ABE	0.941952507	acceptor	NA	0.941952507	GGGAGGCTGAGGCAGGAGAA	5	0.3144574501739956	GAGGCT	NA	NA	GA	4	-1	4	ENSG00000214367	ENST00000506763.5	TGG	19	TRUE	FALSE	FALSE	FALSE	NGN	NA	NA
ABE	0.269129288	acceptor	NA	0.269129288	GGAGGCTGAGGCAGGAGAAT	5	0.3144574501739956	GAGGCT	NA	NA	GA	3	-1	4	ENSG00000214367	ENST00000506763.5	GGC	20	TRUE	FALSE	FALSE	FALSE	NGN	NA	NA
ABE	53.69129288	acceptor	NA	53.69129288	TTTTTAGGAGTTAACAGAGC	5	0.6787177203918077	TAGGAG	NA	NA	TA	6	-1	4	ENSG00000214367	ENST00000243706.8	AGT	17	TRUE	FALSE	FALSE	FALSE	NGN	NA	NA
ABE	48.98153034	acceptor	NA	48.98153034	CCTTTTTTAGGAGTTAACAG	5	0.6787177203918077	TAGGAG	NA	NA	TA	9	-1	4	ENSG00000214367	ENST00000243706.8	AGC	14	TRUE	FALSE	FALSE	FALSE	NGN	NA	NA
BE3	48.98153034	donor	26.91292876	48.98153034	GCTTACCTTGCTGGTTAGGC	2	0.797506678539626	AAGGTA	AC	6	TA	5	-1	4	ENSG00000214367	ENST00000243706.8	TGT	18	FALSE	FALSE	FALSE	FALSE	NGN	NA	NA
BE3	32.02638522	donor	23.01055409	32.02638522	TTACCTTGCTGGTTAGGCTG	2	0.797506678539626	AAGGTA	AC	4	TA	3	-1	4	ENSG00000214367	ENST00000243706.8	TGA	20	FALSE	FALSE	FALSE	FALSE	NGN	NA	NA
BE3	23.01055409	donor	23.01055409	11.16886544	CCACCTGATCACTAAGCAAA	4	0.6787177203918077	CAGGTG	AC	4	CA	3	-1	4	ENSG00000214367	ENST00000243706.8	AGC	20	FALSE	FALSE	FALSE	FALSE	NGN	NA	NA
ABE	12.24538259	acceptor	NA	12.24538259	TTCCTTTTTTAGGAGTTAAC	5	0.6787177203918077	TAGGAG	NA	NA	TA	11	-1	4	ENSG00000214367	ENST00000243706.8	AGA	12	TRUE	FALSE	FALSE	FALSE	NGN	NA	NA
BE3	51	donor	5.517150396	51	TATGCTTACCTTGCTGGTTA	2	0.797506678539626	AAGGTA	AC	9	TA	8	-1	4	ENSG00000214367	ENST00000243706.8	GGC	15	FALSE	FALSE	FALSE	FALSE	NGN	NA	NA
BE3	48.98153034	donor	2.691292876	48.98153034	TTATGCTTACCTTGCTGGTT	2	0.797506678539626	AAGGTA	AC	10	TA	9	-1	4	ENSG00000214367	ENST00000243706.8	AGG	14	FALSE	FALSE	FALSE	FALSE	NGN	NA	NA
BE3	8.073878628	donor	2.691292876	8.073878628	AAATACCCACCTGATCACTA	4	0.6787177203918077	CAGGTG	AC	10	CA	9	-1	4	ENSG00000214367	ENST00000243706.8	AGC	14	FALSE	FALSE	FALSE	FALSE	NGN	NA	NA
ABE	53.69129288	acceptor	NA	53.69129288	TTTTTAGGAGTTAACAGAGC	6	0.13160066006600657	TAGGAG	NA	NA	TA	6	-1	4	ENSG00000214367	ENST00000443786.2	AGT	17	TRUE	FALSE	FALSE	FALSE	NGN	NA	NA
ABE	48.98153034	acceptor	NA	48.98153034	CCTTTTTTAGGAGTTAACAG	6	0.13160066006600657	TAGGAG	NA	NA	TA	9	-1	4	ENSG00000214367	ENST00000443786.2	AGC	14	TRUE	FALSE	FALSE	FALSE	NGN	NA	NA
BE3	44.13720317	donor	44.13720317	43.73350923	TTTACCTCAACGTCTCGCCG	2	0.841996699669967	GAGGTA	AC	5	TA	4	-1	4	ENSG00000214367	ENST00000443786.2	GGC	19	FALSE	FALSE	FALSE	FALSE	NGN	NA	NA
BE3	53.69129288	donor	38.21635884	53.69129288	TATTTACCTCAACGTCTCGC	2	0.841996699669967	GAGGTA	AC	7	TA	6	-1	4	ENSG00000214367	ENST00000443786.2	CGG	17	FALSE	FALSE	FALSE	FALSE	NGN	NA	NA
BE3	48.98153034	donor	26.91292876	48.98153034	ATTTACCTCAACGTCTCGCC	2	0.841996699669967	GAGGTA	AC	6	TA	5	-1	4	ENSG00000214367	ENST00000443786.2	GGG	18	FALSE	FALSE	FALSE	FALSE	NGN	NA	NA
BE3	48.98153034	donor	26.91292876	48.98153034	GCTTACCTTGCTGGTTAGGC	3	0.4067656765676567	AAGGTA	AC	6	TA	5	-1	4	ENSG00000214367	ENST00000443786.2	TGT	18	FALSE	FALSE	FALSE	FALSE	NGN	NA	NA
BE3	32.02638522	donor	23.01055409	32.02638522	TTACCTTGCTGGTTAGGCTG	3	0.4067656765676567	AAGGTA	AC	4	TA	3	-1	4	ENSG00000214367	ENST00000443786.2	TGA	20	FALSE	FALSE	FALSE	FALSE	NGN	NA	NA
BE3	23.01055409	donor	23.01055409	11.16886544	CCACCTGATCACTAAGCAAA	5	0.13160066006600657	CAGGTG	AC	4	CA	3	-1	4	ENSG00000214367	ENST00000443786.2	AGC	20	FALSE	FALSE	FALSE	FALSE	NGN	NA	NA
ABE	12.24538259	acceptor	NA	12.24538259	TTCCTTTTTTAGGAGTTAAC	6	0.13160066006600657	TAGGAG	NA	NA	TA	11	-1	4	ENSG00000214367	ENST00000443786.2	AGA	12	TRUE	FALSE	FALSE	FALSE	NGN	NA	NA
BE3	51	donor	5.517150396	51	TATGCTTACCTTGCTGGTTA	3	0.4067656765676567	AAGGTA	AC	9	TA	8	-1	4	ENSG00000214367	ENST00000443786.2	GGC	15	FALSE	FALSE	FALSE	FALSE	NGN	NA	NA
BE3	48.98153034	donor	2.691292876	48.98153034	AAATATTTACCTCAACGTCT	2	0.841996699669967	GAGGTA	AC	10	TA	9	-1	4	ENSG00000214367	ENST00000443786.2	CGC	14	FALSE	FALSE	FALSE	FALSE	NGN	NA	NA
BE3	48.98153034	donor	2.691292876	48.98153034	TTATGCTTACCTTGCTGGTT	3	0.4067656765676567	AAGGTA	AC	10	TA	9	-1	4	ENSG00000214367	ENST00000443786.2	AGG	14	FALSE	FALSE	FALSE	FALSE	NGN	NA	NA
BE3	8.073878628	donor	2.691292876	8.073878628	AAATACCCACCTGATCACTA	5	0.13160066006600657	CAGGTG	AC	10	CA	9	-1	4	ENSG00000214367	ENST00000443786.2	AGC	14	FALSE	FALSE	FALSE	FALSE	NGN	NA	NA
ABE	53.69129288	acceptor	NA	53.69129288	CCCCTAGGAGGAATCATTAT	3	0.4263431542461005	TAGGAG	NA	NA	TA	6	-1	4	ENSG00000214367	ENST00000514395.1	AGA	17	TRUE	FALSE	FALSE	FALSE	NGN	NA	NA
BE3	44.13720317	donor	44.13720317	43.73350923	TTTACCTCAACGTCTCGCCG	2	0.4263431542461005	GAGGTA	AC	5	TA	4	-1	4	ENSG00000214367	ENST00000514395.1	GGC	19	FALSE	FALSE	FALSE	FALSE	NGN	NA	NA
BE3	53.69129288	donor	38.21635884	53.69129288	TATTTACCTCAACGTCTCGC	2	0.4263431542461005	GAGGTA	AC	7	TA	6	-1	4	ENSG00000214367	ENST00000514395.1	CGG	17	FALSE	FALSE	FALSE	FALSE	NGN	NA	NA
BE3	48.98153034	donor	26.91292876	48.98153034	ATTTACCTCAACGTCTCGCC	2	0.4263431542461005	GAGGTA	AC	6	TA	5	-1	4	ENSG00000214367	ENST00000514395.1	GGG	18	FALSE	FALSE	FALSE	FALSE	NGN	NA	NA
BE3	21.93403694	acceptor	21.93403694	NA	TCCTAGGGGGGAAGAAAACA	3	0.4263431542461005	TAGGAG	CC	2	NA	NA	-1	4	ENSG00000214367	ENST00000514395.1	AGT	23	TRUE	FALSE	FALSE	FALSE	NGN	NA	NA
BE3	48.98153034	donor	2.691292876	48.98153034	AAATATTTACCTCAACGTCT	2	0.4263431542461005	GAGGTA	AC	10	TA	9	-1	4	ENSG00000214367	ENST00000514395.1	CGC	14	FALSE	FALSE	FALSE	FALSE	NGN	NA	NA
BE3	1.07651715	acceptor	1.07651715	NA	ATGATTCCTCCTAGGGGGGA	3	0.4263431542461005	TAGGAG	CC	11	NA	NA	-1	4	ENSG00000214367	ENST00000514395.1	AGA	15	TRUE	FALSE	FALSE	FALSE	NGN	NA	NA
ABE	53.69129288	acceptor	NA	53.69129288	CCCCTAGGAGGAATCATTAT	3	0.30998248686514884	TAGGAG	NA	NA	TA	6	-1	4	ENSG00000214367	ENST00000502440.1	AGA	17	TRUE	FALSE	FALSE	FALSE	NGN	NA	NA
BE3	44.13720317	donor	44.13720317	43.73350923	TTTACCTCAACGTCTCGCCG	2	0.30998248686514884	GAGGTA	AC	5	TA	4	-1	4	ENSG00000214367	ENST00000502440.1	GGC	19	FALSE	FALSE	FALSE	FALSE	NGN	NA	NA
BE3	53.69129288	donor	38.21635884	53.69129288	TATTTACCTCAACGTCTCGC	2	0.30998248686514884	GAGGTA	AC	7	TA	6	-1	4	ENSG00000214367	ENST00000502440.1	CGG	17	FALSE	FALSE	FALSE	FALSE	NGN	NA	NA
BE3	48.98153034	donor	26.91292876	48.98153034	ATTTACCTCAACGTCTCGCC	2	0.30998248686514884	GAGGTA	AC	6	TA	5	-1	4	ENSG00000214367	ENST00000502440.1	GGG	18	FALSE	FALSE	FALSE	FALSE	NGN	NA	NA
BE3	21.93403694	acceptor	21.93403694	NA	TCCTAGGGGGGAAGAAAACA	3	0.30998248686514884	TAGGAG	CC	2	NA	NA	-1	4	ENSG00000214367	ENST00000502440.1	AGT	23	TRUE	FALSE	FALSE	FALSE	NGN	NA	NA
BE3	48.98153034	donor	2.691292876	48.98153034	AAATATTTACCTCAACGTCT	2	0.30998248686514884	GAGGTA	AC	10	TA	9	-1	4	ENSG00000214367	ENST00000502440.1	CGC	14	FALSE	FALSE	FALSE	FALSE	NGN	NA	NA
BE3	1.07651715	acceptor	1.07651715	NA	ATGATTCCTCCTAGGGGGGA	3	0.30998248686514884	TAGGAG	CC	11	NA	NA	-1	4	ENSG00000214367	ENST00000502440.1	AGA	15	TRUE	FALSE	FALSE	FALSE	NGN	NA	NA
BE3	53.69129288	acceptor	53.69129288	NA	CACTTCTAGGGAGAATAGAG	6	0.8071604938271605	TAGAAG	TC	6	NA	NA	-1	4	ENSG00000123933	ENST00000337190.6	TGG	20	TRUE	FALSE	FALSE	FALSE	NGN	NA	NA
ABE	53.69129288	acceptor	NA	53.69129288	TCCCTAGAAGTGGACATAGA	6	0.8071604938271605	TAGAAG	NA	NA	TA	6	-1	4	ENSG00000123933	ENST00000337190.6	GGG	17	TRUE	FALSE	FALSE	FALSE	NGN	NA	NA
BE3	51	acceptor	51	NA	TCCACTTCTAGGGAGAATAG	6	0.8071604938271605	TAGAAG	TC	8	NA	NA	-1	4	ENSG00000123933	ENST00000337190.6	AGT	18	TRUE	FALSE	FALSE	FALSE	NGN	NA	NA
ABE	51	acceptor	NA	51	CTCCCTAGAAGTGGACATAG	6	0.8071604938271605	TAGAAG	NA	NA	TA	7	-1	4	ENSG00000123933	ENST00000337190.6	AGG	16	TRUE	FALSE	FALSE	FALSE	NGN	NA	NA
BE3	48.98153034	acceptor	48.98153034	NA	ACTTCTAGGGAGAATAGAGT	6	0.8071604938271605	TAGAAG	TC	5	NA	NA	-1	4	ENSG00000123933	ENST00000337190.6	GGG	21	TRUE	FALSE	FALSE	FALSE	NGN	NA	NA
ABE	48.98153034	acceptor	NA	48.98153034	TTCTCCCTAGAAGTGGACAT	6	0.8071604938271605	TAGAAG	NA	NA	TA	9	-1	4	ENSG00000123933	ENST00000337190.6	AGA	14	TRUE	FALSE	FALSE	FALSE	NGN	NA	NA
ABE	48.98153034	acceptor	NA	48.98153034	CCCTAGAAGTGGACATAGAG	6	0.8071604938271605	TAGAAG	NA	NA	TA	5	-1	4	ENSG00000123933	ENST00000337190.6	GGC	18	TRUE	FALSE	FALSE	FALSE	NGN	NA	NA
BE3	44.13720317	donor	44.13720317	18.30079156	CTCACCTTGATGTGCACCTT	4	0.8471604938271605	AAGGTG	AC	5	CA	4	-1	4	ENSG00000123933	ENST00000337190.6	GGC	19	FALSE	FALSE	FALSE	FALSE	NGN	NA	NA
BE3	43.73350923	acceptor	43.73350923	NA	CTTCTAGGGAGAATAGAGTG	6	0.8071604938271605	TAGAAG	TC	4	NA	NA	-1	4	ENSG00000123933	ENST00000337190.6	GGG	22	TRUE	FALSE	FALSE	FALSE	NGN	NA	NA
BE3	32.02638522	acceptor	32.02638522	NA	TGTCCACTTCTAGGGAGAAT	6	0.8071604938271605	TAGAAG	TC	10	NA	NA	-1	4	ENSG00000123933	ENST00000337190.6	AGA	16	TRUE	FALSE	FALSE	FALSE	NGN	NA	NA
BE3	41.176781	donor	26.91292876	41.176781	ACTCACCTTGATGTGCACCT	4	0.8471604938271605	AAGGTG	AC	6	CA	5	-1	4	ENSG00000123933	ENST00000337190.6	TGG	18	FALSE	FALSE	FALSE	FALSE	NGN	NA	NA
BE3	32.02638522	donor	23.01055409	32.02638522	GTACCTGTTGTTCGGGGCCT	2	0.8824691358024691	CAGGTA	AC	4	TA	3	-1	4	ENSG00000123933	ENST00000337190.6	TGC	20	FALSE	FALSE	FALSE	FALSE	NGN	NA	NA
BE3	32.02638522	donor	23.01055409	32.02638522	TTACCTGTGCTTTTCTAGCT	3	0.8753086419753087	CAGGTA	AC	4	TA	3	-1	4	ENSG00000123933	ENST00000337190.6	CGT	20	FALSE	FALSE	FALSE	FALSE	NGN	NA	NA
BE3	23.01055409	donor	23.01055409	11.16886544	CCACCTTGCTCTGAGTCGTC	5	0.8071604938271605	AAGGTG	AC	4	CA	3	-1	4	ENSG00000123933	ENST00000337190.6	CGT	20	FALSE	FALSE	FALSE	FALSE	NGN	NA	NA
BE3	51	donor	13.32189974	51	TCACTTACCTGTGCTTTTCT	3	0.8753086419753087	CAGGTA	AC	8	TA	7	-1	4	ENSG00000123933	ENST00000337190.6	AGC	16	FALSE	FALSE	FALSE	FALSE	NGN	NA	NA
BE3	45.21372032	donor	13.32189974	45.21372032	CGCCCCACCTTGCTCTGAGT	5	0.8071604938271605	AAGGTG	AC	8	CA	7	-1	4	ENSG00000123933	ENST00000337190.6	CGT	16	FALSE	FALSE	FALSE	FALSE	NGN	NA	NA
BE3	12.24538259	acceptor	12.24538259	NA	TTCTAGGGAGAATAGAGTGG	6	0.8071604938271605	TAGAAG	TC	2	NA	NA	-1	4	ENSG00000123933	ENST00000337190.6	GGA	23	TRUE	FALSE	FALSE	FALSE	NGN	NA	NA
ABE	7.939313984	acceptor	NA	7.939313984	AGAAGTGGACATAGAGGGCA	6	0.8071604938271605	TAGAAG	NA	NA	TA	1	-1	4	ENSG00000123933	ENST00000337190.6	TGG	22	TRUE	FALSE	FALSE	FALSE	NGN	NA	NA
BE3	51	donor	5.517150396	51	GGGCGGTACCTGTTGTTCGG	2	0.8824691358024691	CAGGTA	AC	9	TA	8	-1	4	ENSG00000123933	ENST00000337190.6	GGC	15	FALSE	FALSE	FALSE	FALSE	NGN	NA	NA
BE3	7.939313984	donor	4.575197889	7.939313984	ACCTGTTGTTCGGGGCCTTG	2	0.8824691358024691	CAGGTA	AC	2	TA	1	-1	4	ENSG00000123933	ENST00000337190.6	CGC	22	FALSE	FALSE	FALSE	FALSE	NGN	NA	NA
BE3	4.575197889	donor	4.575197889	0.807387863	ACCTTGCTCTGAGTCGTCCG	5	0.8071604938271605	AAGGTG	AC	2	CA	1	-1	4	ENSG00000123933	ENST00000337190.6	TGG	22	FALSE	FALSE	FALSE	FALSE	NGN	NA	NA
BE3	48.98153034	donor	2.691292876	48.98153034	GGGGCGGTACCTGTTGTTCG	2	0.8824691358024691	CAGGTA	AC	10	TA	9	-1	4	ENSG00000123933	ENST00000337190.6	GGG	14	FALSE	FALSE	FALSE	FALSE	NGN	NA	NA
ABE	2.556728232	acceptor	NA	2.556728232	GAAGTGGACATAGAGGGCAT	6	0.8071604938271605	TAGAAG	NA	NA	TA	-1	-1	4	ENSG00000123933	ENST00000337190.6	GGA	23	TRUE	FALSE	FALSE	FALSE	NGN	NA	NA
BE3	53.69129288	acceptor	53.69129288	NA	CACTTCTAGGGAGAATAGAG	6	0.06957928802588997	TAGAAG	TC	6	NA	NA	-1	4	ENSG00000123933	ENST00000513380.1	TGG	20	TRUE	FALSE	FALSE	FALSE	NGN	NA	NA
ABE	53.69129288	acceptor	NA	53.69129288	TCCCTAGAAGTGGACATAGA	6	0.06957928802588997	TAGAAG	NA	NA	TA	6	-1	4	ENSG00000123933	ENST00000513380.1	GGG	17	TRUE	FALSE	FALSE	FALSE	NGN	NA	NA
BE3	51	acceptor	51	NA	TCCACTTCTAGGGAGAATAG	6	0.06957928802588997	TAGAAG	TC	8	NA	NA	-1	4	ENSG00000123933	ENST00000513380.1	AGT	18	TRUE	FALSE	FALSE	FALSE	NGN	NA	NA
ABE	51	acceptor	NA	51	CTCCCTAGAAGTGGACATAG	6	0.06957928802588997	TAGAAG	NA	NA	TA	7	-1	4	ENSG00000123933	ENST00000513380.1	AGG	16	TRUE	FALSE	FALSE	FALSE	NGN	NA	NA
BE3	48.98153034	acceptor	48.98153034	NA	ACTTCTAGGGAGAATAGAGT	6	0.06957928802588997	TAGAAG	TC	5	NA	NA	-1	4	ENSG00000123933	ENST00000513380.1	GGG	21	TRUE	FALSE	FALSE	FALSE	NGN	NA	NA
ABE	48.98153034	acceptor	NA	48.98153034	TTCTCCCTAGAAGTGGACAT	6	0.06957928802588997	TAGAAG	NA	NA	TA	9	-1	4	ENSG00000123933	ENST00000513380.1	AGA	14	TRUE	FALSE	FALSE	FALSE	NGN	NA	NA
ABE	48.98153034	acceptor	NA	48.98153034	CCCTAGAAGTGGACATAGAG	6	0.06957928802588997	TAGAAG	NA	NA	TA	5	-1	4	ENSG00000123933	ENST00000513380.1	GGC	18	TRUE	FALSE	FALSE	FALSE	NGN	NA	NA
BE3	44.13720317	donor	44.13720317	43.73350923	CTTACGTACGTGGTGTCGGG	3	0.5161812297734627	TACGTA	AC	5	TA	4	-1	4	ENSG00000123933	ENST00000513380.1	TGA	19	FALSE	FALSE	FALSE	FALSE	NGN	NA	NA
BE3	44.13720317	donor	44.13720317	18.30079156	CTCACCTTGATGTGCACCTT	4	0.33171521035598706	AAGGTG	AC	5	CA	4	-1	4	ENSG00000123933	ENST00000513380.1	GGC	19	FALSE	FALSE	FALSE	FALSE	NGN	NA	NA
BE3	43.73350923	acceptor	43.73350923	NA	CTTCTAGGGAGAATAGAGTG	6	0.06957928802588997	TAGAAG	TC	4	NA	NA	-1	4	ENSG00000123933	ENST00000513380.1	GGG	22	TRUE	FALSE	FALSE	FALSE	NGN	NA	NA
BE3	53.69129288	donor	38.21635884	53.69129288	GACTTACGTACGTGGTGTCG	3	0.5161812297734627	TACGTA	AC	7	TA	6	-1	4	ENSG00000123933	ENST00000513380.1	GGT	17	FALSE	FALSE	FALSE	FALSE	NGN	NA	NA
BE3	32.02638522	acceptor	32.02638522	NA	TGTCCACTTCTAGGGAGAAT	6	0.06957928802588997	TAGAAG	TC	10	NA	NA	-1	4	ENSG00000123933	ENST00000513380.1	AGA	16	TRUE	FALSE	FALSE	FALSE	NGN	NA	NA
BE3	41.176781	donor	26.91292876	41.176781	ACTCACCTTGATGTGCACCT	4	0.33171521035598706	AAGGTG	AC	6	CA	5	-1	4	ENSG00000123933	ENST00000513380.1	TGG	18	FALSE	FALSE	FALSE	FALSE	NGN	NA	NA
BE3	32.02638522	donor	23.01055409	32.02638522	TTACCTGTGCTTTTCTAGCT	2	0.8333333333333334	CAGGTA	AC	4	TA	3	-1	4	ENSG00000123933	ENST00000513380.1	CGT	20	FALSE	FALSE	FALSE	FALSE	NGN	NA	NA
BE3	23.01055409	donor	23.01055409	11.16886544	CCACCTTGCTCTGAGTCGTC	5	0.06957928802588997	AAGGTG	AC	4	CA	3	-1	4	ENSG00000123933	ENST00000513380.1	CGT	20	FALSE	FALSE	FALSE	FALSE	NGN	NA	NA
BE3	51	donor	13.32189974	51	TCACTTACCTGTGCTTTTCT	2	0.8333333333333334	CAGGTA	AC	8	TA	7	-1	4	ENSG00000123933	ENST00000513380.1	AGC	16	FALSE	FALSE	FALSE	FALSE	NGN	NA	NA
BE3	51	donor	13.32189974	51	GGACTTACGTACGTGGTGTC	3	0.5161812297734627	TACGTA	AC	8	TA	7	-1	4	ENSG00000123933	ENST00000513380.1	GGG	16	FALSE	FALSE	FALSE	FALSE	NGN	NA	NA
BE3	45.21372032	donor	13.32189974	45.21372032	CGCCCCACCTTGCTCTGAGT	5	0.06957928802588997	AAGGTG	AC	8	CA	7	-1	4	ENSG00000123933	ENST00000513380.1	CGT	16	FALSE	FALSE	FALSE	FALSE	NGN	NA	NA
BE3	12.24538259	acceptor	12.24538259	NA	TTCTAGGGAGAATAGAGTGG	6	0.06957928802588997	TAGAAG	TC	2	NA	NA	-1	4	ENSG00000123933	ENST00000513380.1	GGA	23	TRUE	FALSE	FALSE	FALSE	NGN	NA	NA
ABE	7.939313984	acceptor	NA	7.939313984	AGAAGTGGACATAGAGGGCA	6	0.06957928802588997	TAGAAG	NA	NA	TA	1	-1	4	ENSG00000123933	ENST00000513380.1	TGG	22	TRUE	FALSE	FALSE	FALSE	NGN	NA	NA
BE3	51	donor	5.517150396	51	AGGACTTACGTACGTGGTGT	3	0.5161812297734627	TACGTA	AC	9	TA	8	-1	4	ENSG00000123933	ENST00000513380.1	CGG	15	FALSE	FALSE	FALSE	FALSE	NGN	NA	NA
BE3	4.575197889	donor	4.575197889	0.807387863	ACCTTGCTCTGAGTCGTCCG	5	0.06957928802588997	AAGGTG	AC	2	CA	1	-1	4	ENSG00000123933	ENST00000513380.1	TGG	22	FALSE	FALSE	FALSE	FALSE	NGN	NA	NA
ABE	2.556728232	acceptor	NA	2.556728232	GAAGTGGACATAGAGGGCAT	6	0.06957928802588997	TAGAAG	NA	NA	TA	-1	-1	4	ENSG00000123933	ENST00000513380.1	GGA	23	TRUE	FALSE	FALSE	FALSE	NGN	NA	NA
BE3	53.69129288	acceptor	53.69129288	NA	GGTCTCTGGGGTGGGGTGCA	5	0.2715827338129496	CAGAGA	TC	6	NA	NA	-1	4	ENSG00000123933	ENST00000510822.1	GGG	20	TRUE	FALSE	FALSE	FALSE	NGN	NA	NA
BE3	51	acceptor	51	NA	CGGTCTCTGGGGTGGGGTGC	5	0.2715827338129496	CAGAGA	TC	7	NA	NA	-1	4	ENSG00000123933	ENST00000510822.1	AGG	19	TRUE	FALSE	FALSE	FALSE	NGN	NA	NA
BE3	48.98153034	acceptor	48.98153034	NA	GTCTCTGGGGTGGGGTGCAG	5	0.2715827338129496	CAGAGA	TC	5	NA	NA	-1	4	ENSG00000123933	ENST00000510822.1	GGG	21	TRUE	FALSE	FALSE	FALSE	NGN	NA	NA
ABE	45.21372032	acceptor	NA	45.21372032	CACCCCAGAGACCGCATCCC	5	0.2715827338129496	CAGAGA	NA	NA	CA	7	-1	4	ENSG00000123933	ENST00000510822.1	AGG	16	TRUE	FALSE	FALSE	FALSE	NGN	NA	NA
BE3	44.13720317	donor	44.13720317	18.30079156	CTCACCTGTCTTGCCCATTC	3	0.3237410071942446	CAGGTG	AC	5	CA	4	-1	4	ENSG00000123933	ENST00000510822.1	AGA	19	FALSE	FALSE	FALSE	FALSE	NGN	NA	NA
BE3	43.73350923	acceptor	43.73350923	NA	TCTCTGGGGTGGGGTGCAGG	5	0.2715827338129496	CAGAGA	TC	4	NA	NA	-1	4	ENSG00000123933	ENST00000510822.1	GGA	22	TRUE	FALSE	FALSE	FALSE	NGN	NA	NA
ABE	43.3298153	acceptor	NA	43.3298153	ACCCCAGAGACCGCATCCCA	5	0.2715827338129496	CAGAGA	NA	NA	CA	6	-1	4	ENSG00000123933	ENST00000510822.1	GGC	17	TRUE	FALSE	FALSE	FALSE	NGN	NA	NA
BE3	32.02638522	acceptor	32.02638522	NA	ATGCGGTCTCTGGGGTGGGG	5	0.2715827338129496	CAGAGA	TC	10	NA	NA	-1	4	ENSG00000123933	ENST00000510822.1	TGC	16	TRUE	FALSE	FALSE	FALSE	NGN	NA	NA
BE3	32.02638522	donor	23.01055409	32.02638522	GTACCTGTTGTTCGGGGCCT	2	0.6330935251798562	CAGGTA	AC	4	TA	3	-1	4	ENSG00000123933	ENST00000510822.1	TGC	20	FALSE	FALSE	FALSE	FALSE	NGN	NA	NA
BE3	32.02638522	donor	23.01055409	32.02638522	TTACCTGTGCTTTTCTAGCT	4	0.2715827338129496	CAGGTA	AC	4	TA	3	-1	4	ENSG00000123933	ENST00000510822.1	CGT	20	FALSE	FALSE	FALSE	FALSE	NGN	NA	NA
BE3	51	donor	13.32189974	51	TCACTTACCTGTGCTTTTCT	4	0.2715827338129496	CAGGTA	AC	8	TA	7	-1	4	ENSG00000123933	ENST00000510822.1	AGC	16	FALSE	FALSE	FALSE	FALSE	NGN	NA	NA
BE3	7.939313984	acceptor	7.939313984	NA	GGATGCGGTCTCTGGGGTGG	5	0.2715827338129496	CAGAGA	TC	12	NA	NA	-1	4	ENSG00000123933	ENST00000510822.1	GGT	14	TRUE	FALSE	FALSE	FALSE	NGN	NA	NA
BE3	7.939313984	acceptor	7.939313984	NA	TCTGGGGTGGGGTGCAGGGG	5	0.2715827338129496	CAGAGA	TC	1	NA	NA	-1	4	ENSG00000123933	ENST00000510822.1	AGG	24	TRUE	FALSE	FALSE	FALSE	NGN	NA	NA
BE3	51	donor	5.517150396	51	GGGCGGTACCTGTTGTTCGG	2	0.6330935251798562	CAGGTA	AC	9	TA	8	-1	4	ENSG00000123933	ENST00000510822.1	GGC	15	FALSE	FALSE	FALSE	FALSE	NGN	NA	NA
BE3	7.939313984	donor	4.575197889	7.939313984	ACCTGTTGTTCGGGGCCTTG	2	0.6330935251798562	CAGGTA	AC	2	TA	1	-1	4	ENSG00000123933	ENST00000510822.1	CGC	22	FALSE	FALSE	FALSE	FALSE	NGN	NA	NA
BE3	4.575197889	donor	4.575197889	0.807387863	ACCTGTCTTGCCCATTCAGA	3	0.3237410071942446	CAGGTG	AC	2	CA	1	-1	4	ENSG00000123933	ENST00000510822.1	CGC	22	FALSE	FALSE	FALSE	FALSE	NGN	NA	NA
BE3	48.98153034	donor	2.691292876	48.98153034	GGGGCGGTACCTGTTGTTCG	2	0.6330935251798562	CAGGTA	AC	10	TA	9	-1	4	ENSG00000123933	ENST00000510822.1	GGG	14	FALSE	FALSE	FALSE	FALSE	NGN	NA	NA
BE3	2.556728232	acceptor	2.556728232	NA	GGGATGCGGTCTCTGGGGTG	5	0.2715827338129496	CAGAGA	TC	13	NA	NA	-1	4	ENSG00000123933	ENST00000510822.1	GGG	13	TRUE	FALSE	FALSE	FALSE	NGN	NA	NA
BE3	53.69129288	acceptor	53.69129288	NA	AAGATCTGGAATGGGGTTGG	7	0.3334205705312745	CAGATC	TC	6	NA	NA	-1	4	ENSG00000159733	ENST00000508471.5	GGC	20	TRUE	FALSE	FALSE	FALSE	NGN	NA	NA
BE3	51	acceptor	51	NA	AGAAGATCTGGAATGGGGTT	7	0.3334205705312745	CAGATC	TC	8	NA	NA	-1	4	ENSG00000159733	ENST00000508471.5	GGG	18	TRUE	FALSE	FALSE	FALSE	NGN	NA	NA
BE3	51	acceptor	51	NA	GAAGATCTGGAATGGGGTTG	7	0.3334205705312745	CAGATC	TC	7	NA	NA	-1	4	ENSG00000159733	ENST00000508471.5	GGG	19	TRUE	FALSE	FALSE	FALSE	NGN	NA	NA
BE3	48.98153034	acceptor	48.98153034	NA	CAGAAGATCTGGAATGGGGT	7	0.3334205705312745	CAGATC	TC	9	NA	NA	-1	4	ENSG00000159733	ENST00000508471.5	TGG	17	TRUE	FALSE	FALSE	FALSE	NGN	NA	NA
ABE	45.21372032	acceptor	NA	45.21372032	CATTCCAGATCTTCTGCTCG	7	0.3334205705312745	CAGATC	NA	NA	CA	7	-1	4	ENSG00000159733	ENST00000508471.5	CGC	16	TRUE	FALSE	FALSE	FALSE	NGN	NA	NA
BE3	44.13720317	donor	44.13720317	18.30079156	CCCACCTTGCCGCGGTGCTT	2	0.45825700078513476	AAGGTG	AC	5	CA	4	-1	4	ENSG00000159733	ENST00000508471.5	CGT	19	FALSE	FALSE	FALSE	FALSE	NGN	NA	NA
BE3	44.13720317	donor	44.13720317	18.30079156	CACACCTTCAAAGTCCCCAT	5	0.360376864695106	AAGGTG	AC	5	CA	4	-1	4	ENSG00000159733	ENST00000508471.5	CGC	19	FALSE	FALSE	FALSE	FALSE	NGN	NA	NA
BE3	43.3298153	donor	38.21635884	43.3298153	CACCCACCTTCCCACAGCTG	6	0.3334205705312745	AAGGTG	AC	7	CA	6	-1	4	ENSG00000159733	ENST00000508471.5	CGG	17	FALSE	FALSE	FALSE	FALSE	NGN	NA	NA
BE3	41.176781	donor	26.91292876	41.176781	ACCCACCTTCCCACAGCTGC	6	0.3334205705312745	AAGGTG	AC	6	CA	5	-1	4	ENSG00000159733	ENST00000508471.5	GGC	18	FALSE	FALSE	FALSE	FALSE	NGN	NA	NA
ABE	18.30079156	acceptor	NA	18.30079156	TCCAGATCTTCTGCTCGCGC	7	0.3334205705312745	CAGATC	NA	NA	CA	4	-1	4	ENSG00000159733	ENST00000508471.5	TGC	19	TRUE	FALSE	FALSE	FALSE	NGN	NA	NA
BE3	45.21372032	donor	13.32189974	45.21372032	CATGACACCTGAAATGCAGA	3	0.41795341533629937	CAGGTG	AC	8	CA	7	-1	4	ENSG00000159733	ENST00000508471.5	CGA	16	FALSE	FALSE	FALSE	FALSE	NGN	NA	NA
BE3	12.24538259	acceptor	12.24538259	NA	ATCTGGAATGGGGTTGGGGC	7	0.3334205705312745	CAGATC	TC	2	NA	NA	-1	4	ENSG00000159733	ENST00000508471.5	AGT	23	TRUE	FALSE	FALSE	FALSE	NGN	NA	NA
BE3	21.93403694	donor	10.7651715	21.93403694	CACCTGAAATGCAGACGAAC	3	0.41795341533629937	CAGGTG	AC	3	CA	2	-1	4	ENSG00000159733	ENST00000508471.5	AGG	21	FALSE	FALSE	FALSE	FALSE	NGN	NA	NA
BE3	21.93403694	donor	10.7651715	21.93403694	CACCTTCAAAGTCCCCATCG	5	0.360376864695106	AAGGTG	AC	3	CA	2	-1	4	ENSG00000159733	ENST00000508471.5	CGG	21	FALSE	FALSE	FALSE	FALSE	NGN	NA	NA
BE3	21.93403694	donor	10.7651715	21.93403694	CACCTTCCCACAGCTGCGGC	6	0.3334205705312745	AAGGTG	AC	3	CA	2	-1	4	ENSG00000159733	ENST00000508471.5	AGT	21	FALSE	FALSE	FALSE	FALSE	NGN	NA	NA
ABE	8.073878628	acceptor	NA	8.073878628	CCCATTCCAGATCTTCTGCT	7	0.3334205705312745	CAGATC	NA	NA	CA	9	-1	4	ENSG00000159733	ENST00000508471.5	CGC	14	TRUE	FALSE	FALSE	FALSE	NGN	NA	NA
BE3	7.939313984	acceptor	7.939313984	NA	GAGCAGAAGATCTGGAATGG	7	0.3334205705312745	CAGATC	TC	12	NA	NA	-1	4	ENSG00000159733	ENST00000508471.5	GGT	14	TRUE	FALSE	FALSE	FALSE	NGN	NA	NA
BE3	17.08970976	donor	5.517150396	17.08970976	CTCACCCACCTTCCCACAGC	6	0.3334205705312745	AAGGTG	AC	9	CA	8	-1	4	ENSG00000159733	ENST00000508471.5	TGC	15	FALSE	FALSE	FALSE	FALSE	NGN	NA	NA
BE3	4.575197889	donor	4.575197889	0.807387863	ACCTGAAATGCAGACGAACA	3	0.41795341533629937	CAGGTG	AC	2	CA	1	-1	4	ENSG00000159733	ENST00000508471.5	GGC	22	FALSE	FALSE	FALSE	FALSE	NGN	NA	NA
BE3	4.575197889	donor	4.575197889	0.807387863	ACCCTTCCTTAACTTTTCCT	4	0.3875948704527611	AGGGTG	AC	2	CA	1	-1	4	ENSG00000159733	ENST00000508471.5	TGT	22	FALSE	FALSE	FALSE	FALSE	NGN	NA	NA
BE3	4.575197889	donor	4.575197889	0.807387863	ACCTTCAAAGTCCCCATCGC	5	0.360376864695106	AAGGTG	AC	2	CA	1	-1	4	ENSG00000159733	ENST00000508471.5	GGG	22	FALSE	FALSE	FALSE	FALSE	NGN	NA	NA
BE3	8.073878628	donor	2.691292876	8.073878628	TTTAACCCACCTTGCCGCGG	2	0.45825700078513476	AAGGTG	AC	10	CA	9	-1	4	ENSG00000159733	ENST00000508471.5	TGC	14	FALSE	FALSE	FALSE	FALSE	NGN	NA	NA
BE3	2.556728232	acceptor	2.556728232	NA	CGAGCAGAAGATCTGGAATG	7	0.3334205705312745	CAGATC	TC	13	NA	NA	-1	4	ENSG00000159733	ENST00000508471.5	GGG	13	TRUE	FALSE	FALSE	FALSE	NGN	NA	NA
BE3	53.69129288	acceptor	53.69129288	NA	AAGATCTGGAATGGGGTTGG	13	0.30548810101991253	CAGATC	TC	6	NA	NA	-1	4	ENSG00000159733	ENST00000290974.6	GGC	20	TRUE	FALSE	FALSE	FALSE	NGN	NA	NA
BE3	51	acceptor	51	NA	AGAAGATCTGGAATGGGGTT	13	0.30548810101991253	CAGATC	TC	8	NA	NA	-1	4	ENSG00000159733	ENST00000290974.6	GGG	18	TRUE	FALSE	FALSE	FALSE	NGN	NA	NA
BE3	51	acceptor	51	NA	GAAGATCTGGAATGGGGTTG	13	0.30548810101991253	CAGATC	TC	7	NA	NA	-1	4	ENSG00000159733	ENST00000290974.6	GGG	19	TRUE	FALSE	FALSE	FALSE	NGN	NA	NA
BE3	48.98153034	acceptor	48.98153034	NA	CAGAAGATCTGGAATGGGGT	13	0.30548810101991253	CAGATC	TC	9	NA	NA	-1	4	ENSG00000159733	ENST00000290974.6	TGG	17	TRUE	FALSE	FALSE	FALSE	NGN	NA	NA
ABE	45.21372032	acceptor	NA	45.21372032	CATTCCAGATCTTCTGCTCG	13	0.30548810101991253	CAGATC	NA	NA	CA	7	-1	4	ENSG00000159733	ENST00000290974.6	CGC	16	TRUE	FALSE	FALSE	FALSE	NGN	NA	NA
BE3	44.13720317	donor	44.13720317	18.30079156	CACACCTTCAAAGTCCCCAT	11	0.3305002428363283	AAGGTG	AC	5	CA	4	-1	4	ENSG00000159733	ENST00000290974.6	CGC	19	FALSE	FALSE	FALSE	FALSE	NGN	NA	NA
BE3	43.3298153	donor	38.21635884	43.3298153	TGCTCACCTCTCCACCGTCT	5	0.7702768334142788	GAGGTG	AC	7	CA	6	-1	4	ENSG00000159733	ENST00000290974.6	CGC	17	FALSE	FALSE	FALSE	FALSE	NGN	NA	NA
BE3	53.69129288	donor	38.21635884	53.69129288	CTCTTACCTGGAGCCCGACA	8	0.421321029626032	CAGGTA	AC	7	TA	6	-1	4	ENSG00000159733	ENST00000290974.6	GGG	17	FALSE	FALSE	FALSE	FALSE	NGN	NA	NA
BE3	43.3298153	donor	38.21635884	43.3298153	CACCCACCTTCCCACAGCTG	12	0.30548810101991253	AAGGTG	AC	7	CA	6	-1	4	ENSG00000159733	ENST00000290974.6	CGG	17	FALSE	FALSE	FALSE	FALSE	NGN	NA	NA
BE3	48.98153034	donor	26.91292876	48.98153034	CAGTACCTGAGCTCAAACTC	4	0.7918892666342885	CAGGTA	AC	6	TA	5	-1	4	ENSG00000159733	ENST00000290974.6	TGC	18	FALSE	FALSE	FALSE	FALSE	NGN	NA	NA
BE3	48.98153034	donor	26.91292876	48.98153034	TCTTACCTGGAGCCCGACAG	8	0.421321029626032	CAGGTA	AC	6	TA	5	-1	4	ENSG00000159733	ENST00000290974.6	GGC	18	FALSE	FALSE	FALSE	FALSE	NGN	NA	NA
BE3	41.176781	donor	26.91292876	41.176781	ACCCACCTTCCCACAGCTGC	12	0.30548810101991253	AAGGTG	AC	6	CA	5	-1	4	ENSG00000159733	ENST00000290974.6	GGC	18	FALSE	FALSE	FALSE	FALSE	NGN	NA	NA
BE3	23.01055409	donor	23.01055409	11.16886544	TCACCTGACAGGAGCGGAAC	2	0.8742107819329772	CAGGTG	AC	4	CA	3	-1	4	ENSG00000159733	ENST00000290974.6	TGG	20	FALSE	FALSE	FALSE	FALSE	NGN	NA	NA
BE3	32.02638522	donor	23.01055409	32.02638522	CTACCTCGGCACCGAACCAC	3	0.8409422049538611	GAGGTA	AC	4	TA	3	-1	4	ENSG00000159733	ENST00000290974.6	AGC	20	FALSE	FALSE	FALSE	FALSE	NGN	NA	NA
BE3	32.02638522	donor	23.01055409	32.02638522	GTACCTGAGCTCAAACTCTG	4	0.7918892666342885	CAGGTA	AC	4	TA	3	-1	4	ENSG00000159733	ENST00000290974.6	CGA	20	FALSE	FALSE	FALSE	FALSE	NGN	NA	NA
BE3	23.01055409	donor	23.01055409	11.16886544	TCACCTCTCCACCGTCTCGC	5	0.7702768334142788	GAGGTG	AC	4	CA	3	-1	4	ENSG00000159733	ENST00000290974.6	AGA	20	FALSE	FALSE	FALSE	FALSE	NGN	NA	NA
BE3	23.01055409	donor	23.01055409	11.16886544	TCACCACACGATGGCCAGCC	6	0.748664400194269	GTGGTG	AC	4	CA	3	-1	4	ENSG00000159733	ENST00000290974.6	TGG	20	FALSE	FALSE	FALSE	FALSE	NGN	NA	NA
ABE	18.30079156	acceptor	NA	18.30079156	TCCAGATCTTCTGCTCGCGC	13	0.30548810101991253	CAGATC	NA	NA	CA	4	-1	4	ENSG00000159733	ENST00000290974.6	TGC	19	TRUE	FALSE	FALSE	FALSE	NGN	NA	NA
BE3	45.21372032	donor	13.32189974	45.21372032	GCACTCACCACACGATGGCC	6	0.748664400194269	GTGGTG	AC	8	CA	7	-1	4	ENSG00000159733	ENST00000290974.6	AGC	16	FALSE	FALSE	FALSE	FALSE	NGN	NA	NA
BE3	45.21372032	donor	13.32189974	45.21372032	ATCCCCACCTTATTTTCCGC	7	0.7241379310344828	AAGGTG	AC	8	CA	7	-1	4	ENSG00000159733	ENST00000290974.6	AGC	16	FALSE	FALSE	FALSE	FALSE	NGN	NA	NA
BE3	51	donor	13.32189974	51	GCTCTTACCTGGAGCCCGAC	8	0.421321029626032	CAGGTA	AC	8	TA	7	-1	4	ENSG00000159733	ENST00000290974.6	AGG	16	FALSE	FALSE	FALSE	FALSE	NGN	NA	NA
BE3	45.21372032	donor	13.32189974	45.21372032	CATGACACCTGAAATGCAGA	9	0.38392423506556583	CAGGTG	AC	8	CA	7	-1	4	ENSG00000159733	ENST00000290974.6	CGA	16	FALSE	FALSE	FALSE	FALSE	NGN	NA	NA
BE3	12.24538259	acceptor	12.24538259	NA	ATCTGGAATGGGGTTGGGGC	13	0.30548810101991253	CAGATC	TC	2	NA	NA	-1	4	ENSG00000159733	ENST00000290974.6	AGT	23	TRUE	FALSE	FALSE	FALSE	NGN	NA	NA
BE3	21.93403694	donor	10.7651715	21.93403694	CACCTGACAGGAGCGGAACT	2	0.8742107819329772	CAGGTG	AC	3	CA	2	-1	4	ENSG00000159733	ENST00000290974.6	GGC	21	FALSE	FALSE	FALSE	FALSE	NGN	NA	NA
BE3	21.93403694	donor	10.7651715	21.93403694	CACCACACGATGGCCAGCCT	6	0.748664400194269	GTGGTG	AC	3	CA	2	-1	4	ENSG00000159733	ENST00000290974.6	GGG	21	FALSE	FALSE	FALSE	FALSE	NGN	NA	NA
BE3	21.93403694	donor	10.7651715	21.93403694	CACCTTATTTTCCGCAGCAA	7	0.7241379310344828	AAGGTG	AC	3	CA	2	-1	4	ENSG00000159733	ENST00000290974.6	CGT	21	FALSE	FALSE	FALSE	FALSE	NGN	NA	NA
BE3	21.93403694	donor	10.7651715	21.93403694	CACCTGAAATGCAGACGAAC	9	0.38392423506556583	CAGGTG	AC	3	CA	2	-1	4	ENSG00000159733	ENST00000290974.6	AGG	21	FALSE	FALSE	FALSE	FALSE	NGN	NA	NA
BE3	21.93403694	donor	10.7651715	21.93403694	CACCTTCAAAGTCCCCATCG	11	0.3305002428363283	AAGGTG	AC	3	CA	2	-1	4	ENSG00000159733	ENST00000290974.6	CGG	21	FALSE	FALSE	FALSE	FALSE	NGN	NA	NA
BE3	21.93403694	donor	10.7651715	21.93403694	CACCTTCCCACAGCTGCGGC	12	0.30548810101991253	AAGGTG	AC	3	CA	2	-1	4	ENSG00000159733	ENST00000290974.6	AGT	21	FALSE	FALSE	FALSE	FALSE	NGN	NA	NA
ABE	8.073878628	acceptor	NA	8.073878628	CCCATTCCAGATCTTCTGCT	13	0.30548810101991253	CAGATC	NA	NA	CA	9	-1	4	ENSG00000159733	ENST00000290974.6	CGC	14	TRUE	FALSE	FALSE	FALSE	NGN	NA	NA
BE3	7.939313984	acceptor	7.939313984	NA	GAGCAGAAGATCTGGAATGG	13	0.30548810101991253	CAGATC	TC	12	NA	NA	-1	4	ENSG00000159733	ENST00000290974.6	GGT	14	TRUE	FALSE	FALSE	FALSE	NGN	NA	NA
BE3	17.08970976	donor	5.517150396	17.08970976	GTGGCTCACCTGACAGGAGC	2	0.8742107819329772	CAGGTG	AC	9	CA	8	-1	4	ENSG00000159733	ENST00000290974.6	GGA	15	FALSE	FALSE	FALSE	FALSE	NGN	NA	NA
BE3	17.08970976	donor	5.517150396	17.08970976	CTCACCCACCTTCCCACAGC	12	0.30548810101991253	AAGGTG	AC	9	CA	8	-1	4	ENSG00000159733	ENST00000290974.6	TGC	15	FALSE	FALSE	FALSE	FALSE	NGN	NA	NA
BE3	4.575197889	donor	4.575197889	0.807387863	ACCACACGATGGCCAGCCTG	6	0.748664400194269	GTGGTG	AC	2	CA	1	-1	4	ENSG00000159733	ENST00000290974.6	GGG	22	FALSE	FALSE	FALSE	FALSE	NGN	NA	NA
BE3	7.939313984	donor	4.575197889	7.939313984	ACCTGGAGCCCGACAGGGCC	8	0.421321029626032	CAGGTA	AC	2	TA	1	-1	4	ENSG00000159733	ENST00000290974.6	TGA	22	FALSE	FALSE	FALSE	FALSE	NGN	NA	NA
BE3	4.575197889	donor	4.575197889	0.807387863	ACCTGAAATGCAGACGAACA	9	0.38392423506556583	CAGGTG	AC	2	CA	1	-1	4	ENSG00000159733	ENST00000290974.6	GGC	22	FALSE	FALSE	FALSE	FALSE	NGN	NA	NA
BE3	4.575197889	donor	4.575197889	0.807387863	ACCCTTCCTTAACTTTTCCT	10	0.3557552209810587	AGGGTG	AC	2	CA	1	-1	4	ENSG00000159733	ENST00000290974.6	TGT	22	FALSE	FALSE	FALSE	FALSE	NGN	NA	NA
BE3	4.575197889	donor	4.575197889	0.807387863	ACCTTCAAAGTCCCCATCGC	11	0.3305002428363283	AAGGTG	AC	2	CA	1	-1	4	ENSG00000159733	ENST00000290974.6	GGG	22	FALSE	FALSE	FALSE	FALSE	NGN	NA	NA
BE3	8.073878628	donor	2.691292876	8.073878628	CGTGGCTCACCTGACAGGAG	2	0.8742107819329772	CAGGTG	AC	10	CA	9	-1	4	ENSG00000159733	ENST00000290974.6	CGG	14	FALSE	FALSE	FALSE	FALSE	NGN	NA	NA
BE3	2.556728232	acceptor	2.556728232	NA	CGAGCAGAAGATCTGGAATG	13	0.30548810101991253	CAGATC	TC	13	NA	NA	-1	4	ENSG00000159733	ENST00000290974.6	GGG	13	TRUE	FALSE	FALSE	FALSE	NGN	NA	NA
BE3	53.69129288	acceptor	53.69129288	NA	AAGATCTGGAATGGGGTTGG	12	0.15854032505366455	CAGATC	TC	6	NA	NA	-1	4	ENSG00000159733	ENST00000511071.5	GGC	20	TRUE	FALSE	FALSE	FALSE	NGN	NA	NA
BE3	51	acceptor	51	NA	AGAAGATCTGGAATGGGGTT	12	0.15854032505366455	CAGATC	TC	8	NA	NA	-1	4	ENSG00000159733	ENST00000511071.5	GGG	18	TRUE	FALSE	FALSE	FALSE	NGN	NA	NA
BE3	51	acceptor	51	NA	GAAGATCTGGAATGGGGTTG	12	0.15854032505366455	CAGATC	TC	7	NA	NA	-1	4	ENSG00000159733	ENST00000511071.5	GGG	19	TRUE	FALSE	FALSE	FALSE	NGN	NA	NA
BE3	48.98153034	acceptor	48.98153034	NA	CAGAAGATCTGGAATGGGGT	12	0.15854032505366455	CAGATC	TC	9	NA	NA	-1	4	ENSG00000159733	ENST00000511071.5	TGG	17	TRUE	FALSE	FALSE	FALSE	NGN	NA	NA
ABE	45.21372032	acceptor	NA	45.21372032	CATTCCAGATCTTCTGCTCG	12	0.15854032505366455	CAGATC	NA	NA	CA	7	-1	4	ENSG00000159733	ENST00000511071.5	CGC	16	TRUE	FALSE	FALSE	FALSE	NGN	NA	NA
BE3	44.13720317	donor	44.13720317	18.30079156	CACACCTTCAAAGTCCCCAT	10	0.19012572830420116	AAGGTG	AC	5	CA	4	-1	4	ENSG00000159733	ENST00000511071.5	CGC	19	FALSE	FALSE	FALSE	FALSE	NGN	NA	NA
BE3	43.3298153	donor	38.21635884	43.3298153	TGCTCACCTCTCCACCGTCT	5	0.7181846059490954	GAGGTG	AC	7	CA	6	-1	4	ENSG00000159733	ENST00000511071.5	CGC	17	FALSE	FALSE	FALSE	FALSE	NGN	NA	NA
BE3	53.69129288	donor	38.21635884	53.69129288	CTCTTACCTGGAGCCCGACA	7	0.3048144740877031	CAGGTA	AC	7	TA	6	-1	4	ENSG00000159733	ENST00000511071.5	GGG	17	FALSE	FALSE	FALSE	FALSE	NGN	NA	NA
BE3	43.3298153	donor	38.21635884	43.3298153	CACCCACCTTCCCACAGCTG	11	0.15854032505366455	AAGGTG	AC	7	CA	6	-1	4	ENSG00000159733	ENST00000511071.5	CGG	17	FALSE	FALSE	FALSE	FALSE	NGN	NA	NA
BE3	48.98153034	donor	26.91292876	48.98153034	CAGTACCTGAGCTCAAACTC	4	0.7454768475927629	CAGGTA	AC	6	TA	5	-1	4	ENSG00000159733	ENST00000511071.5	TGC	18	FALSE	FALSE	FALSE	FALSE	NGN	NA	NA
BE3	48.98153034	donor	26.91292876	48.98153034	TCTTACCTGGAGCCCGACAG	7	0.3048144740877031	CAGGTA	AC	6	TA	5	-1	4	ENSG00000159733	ENST00000511071.5	GGC	18	FALSE	FALSE	FALSE	FALSE	NGN	NA	NA
BE3	41.176781	donor	26.91292876	41.176781	ACCCACCTTCCCACAGCTGC	11	0.15854032505366455	AAGGTG	AC	6	CA	5	-1	4	ENSG00000159733	ENST00000511071.5	GGC	18	FALSE	FALSE	FALSE	FALSE	NGN	NA	NA
BE3	23.01055409	donor	23.01055409	11.16886544	TCACCTGACAGGAGCGGAAC	2	0.8494326893590923	CAGGTG	AC	4	CA	3	-1	4	ENSG00000159733	ENST00000511071.5	TGG	20	FALSE	FALSE	FALSE	FALSE	NGN	NA	NA
BE3	32.02638522	donor	23.01055409	32.02638522	CTACCTCGGCACCGAACCAC	3	0.8074210364918737	GAGGTA	AC	4	TA	3	-1	4	ENSG00000159733	ENST00000511071.5	AGC	20	FALSE	FALSE	FALSE	FALSE	NGN	NA	NA
BE3	32.02638522	donor	23.01055409	32.02638522	GTACCTGAGCTCAAACTCTG	4	0.7454768475927629	CAGGTA	AC	4	TA	3	-1	4	ENSG00000159733	ENST00000511071.5	CGA	20	FALSE	FALSE	FALSE	FALSE	NGN	NA	NA
BE3	23.01055409	donor	23.01055409	11.16886544	TCACCTCTCCACCGTCTCGC	5	0.7181846059490954	GAGGTG	AC	4	CA	3	-1	4	ENSG00000159733	ENST00000511071.5	AGA	20	FALSE	FALSE	FALSE	FALSE	NGN	NA	NA
ABE	18.30079156	acceptor	NA	18.30079156	TCCAGATCTTCTGCTCGCGC	12	0.15854032505366455	CAGATC	NA	NA	CA	4	-1	4	ENSG00000159733	ENST00000511071.5	TGC	19	TRUE	FALSE	FALSE	FALSE	NGN	NA	NA
BE3	45.21372032	donor	13.32189974	45.21372032	ATCCCCACCTTATTTTCCGC	6	0.68721251149954	AAGGTG	AC	8	CA	7	-1	4	ENSG00000159733	ENST00000511071.5	AGC	16	FALSE	FALSE	FALSE	FALSE	NGN	NA	NA
BE3	51	donor	13.32189974	51	GCTCTTACCTGGAGCCCGAC	7	0.3048144740877031	CAGGTA	AC	8	TA	7	-1	4	ENSG00000159733	ENST00000511071.5	AGG	16	FALSE	FALSE	FALSE	FALSE	NGN	NA	NA
BE3	45.21372032	donor	13.32189974	45.21372032	CATGACACCTGAAATGCAGA	8	0.25758969641214347	CAGGTG	AC	8	CA	7	-1	4	ENSG00000159733	ENST00000511071.5	CGA	16	FALSE	FALSE	FALSE	FALSE	NGN	NA	NA
BE3	12.24538259	acceptor	12.24538259	NA	ATCTGGAATGGGGTTGGGGC	12	0.15854032505366455	CAGATC	TC	2	NA	NA	-1	4	ENSG00000159733	ENST00000511071.5	AGT	23	TRUE	FALSE	FALSE	FALSE	NGN	NA	NA
BE3	21.93403694	donor	10.7651715	21.93403694	CACCTGACAGGAGCGGAACT	2	0.8494326893590923	CAGGTG	AC	3	CA	2	-1	4	ENSG00000159733	ENST00000511071.5	GGC	21	FALSE	FALSE	FALSE	FALSE	NGN	NA	NA
BE3	21.93403694	donor	10.7651715	21.93403694	CACCTTATTTTCCGCAGCAA	6	0.68721251149954	AAGGTG	AC	3	CA	2	-1	4	ENSG00000159733	ENST00000511071.5	CGT	21	FALSE	FALSE	FALSE	FALSE	NGN	NA	NA
BE3	21.93403694	donor	10.7651715	21.93403694	CACCTGAAATGCAGACGAAC	8	0.25758969641214347	CAGGTG	AC	3	CA	2	-1	4	ENSG00000159733	ENST00000511071.5	AGG	21	FALSE	FALSE	FALSE	FALSE	NGN	NA	NA
BE3	21.93403694	donor	10.7651715	21.93403694	CACCTTCAAAGTCCCCATCG	10	0.19012572830420116	AAGGTG	AC	3	CA	2	-1	4	ENSG00000159733	ENST00000511071.5	CGG	21	FALSE	FALSE	FALSE	FALSE	NGN	NA	NA
BE3	21.93403694	donor	10.7651715	21.93403694	CACCTTCCCACAGCTGCGGC	11	0.15854032505366455	AAGGTG	AC	3	CA	2	-1	4	ENSG00000159733	ENST00000511071.5	AGT	21	FALSE	FALSE	FALSE	FALSE	NGN	NA	NA
ABE	8.073878628	acceptor	NA	8.073878628	CCCATTCCAGATCTTCTGCT	12	0.15854032505366455	CAGATC	NA	NA	CA	9	-1	4	ENSG00000159733	ENST00000511071.5	CGC	14	TRUE	FALSE	FALSE	FALSE	NGN	NA	NA
BE3	7.939313984	acceptor	7.939313984	NA	GAGCAGAAGATCTGGAATGG	12	0.15854032505366455	CAGATC	TC	12	NA	NA	-1	4	ENSG00000159733	ENST00000511071.5	GGT	14	TRUE	FALSE	FALSE	FALSE	NGN	NA	NA
BE3	17.08970976	donor	5.517150396	17.08970976	GTGGCTCACCTGACAGGAGC	2	0.8494326893590923	CAGGTG	AC	9	CA	8	-1	4	ENSG00000159733	ENST00000511071.5	GGA	15	FALSE	FALSE	FALSE	FALSE	NGN	NA	NA
BE3	17.08970976	donor	5.517150396	17.08970976	CTCACCCACCTTCCCACAGC	11	0.15854032505366455	AAGGTG	AC	9	CA	8	-1	4	ENSG00000159733	ENST00000511071.5	TGC	15	FALSE	FALSE	FALSE	FALSE	NGN	NA	NA
BE3	7.939313984	donor	4.575197889	7.939313984	ACCTGGAGCCCGACAGGGCC	7	0.3048144740877031	CAGGTA	AC	2	TA	1	-1	4	ENSG00000159733	ENST00000511071.5	TGA	22	FALSE	FALSE	FALSE	FALSE	NGN	NA	NA
BE3	4.575197889	donor	4.575197889	0.807387863	ACCTGAAATGCAGACGAACA	8	0.25758969641214347	CAGGTG	AC	2	CA	1	-1	4	ENSG00000159733	ENST00000511071.5	GGC	22	FALSE	FALSE	FALSE	FALSE	NGN	NA	NA
BE3	4.575197889	donor	4.575197889	0.807387863	ACCCTTCCTTAACTTTTCCT	9	0.22201778595522847	AGGGTG	AC	2	CA	1	-1	4	ENSG00000159733	ENST00000511071.5	TGT	22	FALSE	FALSE	FALSE	FALSE	NGN	NA	NA
BE3	4.575197889	donor	4.575197889	0.807387863	ACCTTCAAAGTCCCCATCGC	10	0.19012572830420116	AAGGTG	AC	2	CA	1	-1	4	ENSG00000159733	ENST00000511071.5	GGG	22	FALSE	FALSE	FALSE	FALSE	NGN	NA	NA
BE3	8.073878628	donor	2.691292876	8.073878628	CGTGGCTCACCTGACAGGAG	2	0.8494326893590923	CAGGTG	AC	10	CA	9	-1	4	ENSG00000159733	ENST00000511071.5	CGG	14	FALSE	FALSE	FALSE	FALSE	NGN	NA	NA
BE3	2.556728232	acceptor	2.556728232	NA	CGAGCAGAAGATCTGGAATG	12	0.15854032505366455	CAGATC	TC	13	NA	NA	-1	4	ENSG00000159733	ENST00000511071.5	GGG	13	TRUE	FALSE	FALSE	FALSE	NGN	NA	NA
BE3	53.69129288	acceptor	53.69129288	NA	AAGATCTGGAATGGGGTTGG	13	0.11162646876932591	CAGATC	TC	6	NA	NA	-1	4	ENSG00000159733	ENST00000515312.5	GGC	20	TRUE	FALSE	FALSE	FALSE	NGN	NA	NA
BE3	51	acceptor	51	NA	AGAAGATCTGGAATGGGGTT	13	0.11162646876932591	CAGATC	TC	8	NA	NA	-1	4	ENSG00000159733	ENST00000515312.5	GGG	18	TRUE	FALSE	FALSE	FALSE	NGN	NA	NA
BE3	51	acceptor	51	NA	GAAGATCTGGAATGGGGTTG	13	0.11162646876932591	CAGATC	TC	7	NA	NA	-1	4	ENSG00000159733	ENST00000515312.5	GGG	19	TRUE	FALSE	FALSE	FALSE	NGN	NA	NA
BE3	48.98153034	acceptor	48.98153034	NA	CAGAAGATCTGGAATGGGGT	13	0.11162646876932591	CAGATC	TC	9	NA	NA	-1	4	ENSG00000159733	ENST00000515312.5	TGG	17	TRUE	FALSE	FALSE	FALSE	NGN	NA	NA
ABE	45.21372032	acceptor	NA	45.21372032	CATTCCAGATCTTCTGCTCG	13	0.11162646876932591	CAGATC	NA	NA	CA	7	-1	4	ENSG00000159733	ENST00000515312.5	CGC	16	TRUE	FALSE	FALSE	FALSE	NGN	NA	NA
BE3	44.13720317	donor	44.13720317	18.30079156	CACACCTTCAAAGTCCCCAT	11	0.14347557204700057	AAGGTG	AC	5	CA	4	-1	4	ENSG00000159733	ENST00000515312.5	CGC	19	FALSE	FALSE	FALSE	FALSE	NGN	NA	NA
BE3	43.3298153	donor	38.21635884	43.3298153	TGCTCACCTCTCCACCGTCT	5	0.7034632034632035	GAGGTG	AC	7	CA	6	-1	4	ENSG00000159733	ENST00000515312.5	CGC	17	FALSE	FALSE	FALSE	FALSE	NGN	NA	NA
BE3	53.69129288	donor	38.21635884	53.69129288	CTCTTACCTGGAGCCCGACA	8	0.25912183055040194	CAGGTA	AC	7	TA	6	-1	4	ENSG00000159733	ENST00000515312.5	GGG	17	FALSE	FALSE	FALSE	FALSE	NGN	NA	NA
BE3	43.3298153	donor	38.21635884	43.3298153	CACCCACCTTCCCACAGCTG	12	0.11162646876932591	AAGGTG	AC	7	CA	6	-1	4	ENSG00000159733	ENST00000515312.5	CGG	17	FALSE	FALSE	FALSE	FALSE	NGN	NA	NA
BE3	48.98153034	donor	26.91292876	48.98153034	CAGTACCTGAGCTCAAACTC	4	0.7309833024118738	CAGGTA	AC	6	TA	5	-1	4	ENSG00000159733	ENST00000515312.5	TGC	18	FALSE	FALSE	FALSE	FALSE	NGN	NA	NA
BE3	48.98153034	donor	26.91292876	48.98153034	TCTTACCTGGAGCCCGACAG	8	0.25912183055040194	CAGGTA	AC	6	TA	5	-1	4	ENSG00000159733	ENST00000515312.5	GGC	18	FALSE	FALSE	FALSE	FALSE	NGN	NA	NA
BE3	41.176781	donor	26.91292876	41.176781	ACCCACCTTCCCACAGCTGC	12	0.11162646876932591	AAGGTG	AC	6	CA	5	-1	4	ENSG00000159733	ENST00000515312.5	GGC	18	FALSE	FALSE	FALSE	FALSE	NGN	NA	NA
BE3	23.01055409	donor	23.01055409	11.16886544	TCACCTGACAGGAGCGGAAC	2	0.8358070500927643	CAGGTG	AC	4	CA	3	-1	4	ENSG00000159733	ENST00000515312.5	TGG	20	FALSE	FALSE	FALSE	FALSE	NGN	NA	NA
BE3	32.02638522	donor	23.01055409	32.02638522	CTACCTCGGCACCGAACCAC	3	0.7934446505875077	GAGGTA	AC	4	TA	3	-1	4	ENSG00000159733	ENST00000515312.5	AGC	20	FALSE	FALSE	FALSE	FALSE	NGN	NA	NA
BE3	32.02638522	donor	23.01055409	32.02638522	GTACCTGAGCTCAAACTCTG	4	0.7309833024118738	CAGGTA	AC	4	TA	3	-1	4	ENSG00000159733	ENST00000515312.5	CGA	20	FALSE	FALSE	FALSE	FALSE	NGN	NA	NA
BE3	23.01055409	donor	23.01055409	11.16886544	TCACCTCTCCACCGTCTCGC	5	0.7034632034632035	GAGGTG	AC	4	CA	3	-1	4	ENSG00000159733	ENST00000515312.5	AGA	20	FALSE	FALSE	FALSE	FALSE	NGN	NA	NA
BE3	23.01055409	donor	23.01055409	11.16886544	TCACCACACGATGGCCAGCC	6	0.6759431045145331	GTGGTG	AC	4	CA	3	-1	4	ENSG00000159733	ENST00000515312.5	TGG	20	FALSE	FALSE	FALSE	FALSE	NGN	NA	NA
ABE	18.30079156	acceptor	NA	18.30079156	TCCAGATCTTCTGCTCGCGC	13	0.11162646876932591	CAGATC	NA	NA	CA	4	-1	4	ENSG00000159733	ENST00000515312.5	TGC	19	TRUE	FALSE	FALSE	FALSE	NGN	NA	NA
BE3	45.21372032	donor	13.32189974	45.21372032	GCACTCACCACACGATGGCC	6	0.6759431045145331	GTGGTG	AC	8	CA	7	-1	4	ENSG00000159733	ENST00000515312.5	AGC	16	FALSE	FALSE	FALSE	FALSE	NGN	NA	NA
BE3	45.21372032	donor	13.32189974	45.21372032	ATCCCCACCTTATTTTCCGC	7	0.6447124304267162	AAGGTG	AC	8	CA	7	-1	4	ENSG00000159733	ENST00000515312.5	AGC	16	FALSE	FALSE	FALSE	FALSE	NGN	NA	NA
BE3	51	donor	13.32189974	51	GCTCTTACCTGGAGCCCGAC	8	0.25912183055040194	CAGGTA	AC	8	TA	7	-1	4	ENSG00000159733	ENST00000515312.5	AGG	16	FALSE	FALSE	FALSE	FALSE	NGN	NA	NA
BE3	45.21372032	donor	13.32189974	45.21372032	CATGACACCTGAAATGCAGA	9	0.21150278293135438	CAGGTG	AC	8	CA	7	-1	4	ENSG00000159733	ENST00000515312.5	CGA	16	FALSE	FALSE	FALSE	FALSE	NGN	NA	NA
BE3	12.24538259	acceptor	12.24538259	NA	ATCTGGAATGGGGTTGGGGC	13	0.11162646876932591	CAGATC	TC	2	NA	NA	-1	4	ENSG00000159733	ENST00000515312.5	AGT	23	TRUE	FALSE	FALSE	FALSE	NGN	NA	NA
BE3	21.93403694	donor	10.7651715	21.93403694	CACCTGACAGGAGCGGAACT	2	0.8358070500927643	CAGGTG	AC	3	CA	2	-1	4	ENSG00000159733	ENST00000515312.5	GGC	21	FALSE	FALSE	FALSE	FALSE	NGN	NA	NA
BE3	21.93403694	donor	10.7651715	21.93403694	CACCACACGATGGCCAGCCT	6	0.6759431045145331	GTGGTG	AC	3	CA	2	-1	4	ENSG00000159733	ENST00000515312.5	GGG	21	FALSE	FALSE	FALSE	FALSE	NGN	NA	NA
BE3	21.93403694	donor	10.7651715	21.93403694	CACCTTATTTTCCGCAGCAA	7	0.6447124304267162	AAGGTG	AC	3	CA	2	-1	4	ENSG00000159733	ENST00000515312.5	CGT	21	FALSE	FALSE	FALSE	FALSE	NGN	NA	NA
BE3	21.93403694	donor	10.7651715	21.93403694	CACCTGAAATGCAGACGAAC	9	0.21150278293135438	CAGGTG	AC	3	CA	2	-1	4	ENSG00000159733	ENST00000515312.5	AGG	21	FALSE	FALSE	FALSE	FALSE	NGN	NA	NA
BE3	21.93403694	donor	10.7651715	21.93403694	CACCTTCAAAGTCCCCATCG	11	0.14347557204700057	AAGGTG	AC	3	CA	2	-1	4	ENSG00000159733	ENST00000515312.5	CGG	21	FALSE	FALSE	FALSE	FALSE	NGN	NA	NA
BE3	21.93403694	donor	10.7651715	21.93403694	CACCTTCCCACAGCTGCGGC	12	0.11162646876932591	AAGGTG	AC	3	CA	2	-1	4	ENSG00000159733	ENST00000515312.5	AGT	21	FALSE	FALSE	FALSE	FALSE	NGN	NA	NA
ABE	8.073878628	acceptor	NA	8.073878628	CCCATTCCAGATCTTCTGCT	13	0.11162646876932591	CAGATC	NA	NA	CA	9	-1	4	ENSG00000159733	ENST00000515312.5	CGC	14	TRUE	FALSE	FALSE	FALSE	NGN	NA	NA
BE3	7.939313984	acceptor	7.939313984	NA	GAGCAGAAGATCTGGAATGG	13	0.11162646876932591	CAGATC	TC	12	NA	NA	-1	4	ENSG00000159733	ENST00000515312.5	GGT	14	TRUE	FALSE	FALSE	FALSE	NGN	NA	NA
BE3	17.08970976	donor	5.517150396	17.08970976	GTGGCTCACCTGACAGGAGC	2	0.8358070500927643	CAGGTG	AC	9	CA	8	-1	4	ENSG00000159733	ENST00000515312.5	GGA	15	FALSE	FALSE	FALSE	FALSE	NGN	NA	NA
BE3	17.08970976	donor	5.517150396	17.08970976	CTCACCCACCTTCCCACAGC	12	0.11162646876932591	AAGGTG	AC	9	CA	8	-1	4	ENSG00000159733	ENST00000515312.5	TGC	15	FALSE	FALSE	FALSE	FALSE	NGN	NA	NA
BE3	4.575197889	donor	4.575197889	0.807387863	ACCACACGATGGCCAGCCTG	6	0.6759431045145331	GTGGTG	AC	2	CA	1	-1	4	ENSG00000159733	ENST00000515312.5	GGG	22	FALSE	FALSE	FALSE	FALSE	NGN	NA	NA
BE3	7.939313984	donor	4.575197889	7.939313984	ACCTGGAGCCCGACAGGGCC	8	0.25912183055040194	CAGGTA	AC	2	TA	1	-1	4	ENSG00000159733	ENST00000515312.5	TGA	22	FALSE	FALSE	FALSE	FALSE	NGN	NA	NA
BE3	4.575197889	donor	4.575197889	0.807387863	ACCTGAAATGCAGACGAACA	9	0.21150278293135438	CAGGTG	AC	2	CA	1	-1	4	ENSG00000159733	ENST00000515312.5	GGC	22	FALSE	FALSE	FALSE	FALSE	NGN	NA	NA
BE3	4.575197889	donor	4.575197889	0.807387863	ACCCTTCCTTAACTTTTCCT	10	0.17563388991960416	AGGGTG	AC	2	CA	1	-1	4	ENSG00000159733	ENST00000515312.5	TGT	22	FALSE	FALSE	FALSE	FALSE	NGN	NA	NA
BE3	4.575197889	donor	4.575197889	0.807387863	ACCTTCAAAGTCCCCATCGC	11	0.14347557204700057	AAGGTG	AC	2	CA	1	-1	4	ENSG00000159733	ENST00000515312.5	GGG	22	FALSE	FALSE	FALSE	FALSE	NGN	NA	NA
BE3	8.073878628	donor	2.691292876	8.073878628	CGTGGCTCACCTGACAGGAG	2	0.8358070500927643	CAGGTG	AC	10	CA	9	-1	4	ENSG00000159733	ENST00000515312.5	CGG	14	FALSE	FALSE	FALSE	FALSE	NGN	NA	NA
BE3	2.556728232	acceptor	2.556728232	NA	CGAGCAGAAGATCTGGAATG	13	0.11162646876932591	CAGATC	TC	13	NA	NA	-1	4	ENSG00000159733	ENST00000515312.5	GGG	13	TRUE	FALSE	FALSE	FALSE	NGN	NA	NA
BE3	51	acceptor	51	NA	TCCATTTCTGCAAAACAAAA	7	0.38408085912823753	CAGAAA	TC	8	NA	NA	-1	4	ENSG00000159733	ENST00000515169.5	AGG	18	TRUE	FALSE	FALSE	FALSE	NGN	NA	NA
BE3	51	acceptor	51	NA	CCATTTCTGCAAAACAAAAA	7	0.38408085912823753	CAGAAA	TC	7	NA	NA	-1	4	ENSG00000159733	ENST00000515169.5	GGC	19	TRUE	FALSE	FALSE	FALSE	NGN	NA	NA
ABE	45.21372032	acceptor	NA	45.21372032	TTTTGCAGAAATGGAAAAGG	7	0.38408085912823753	CAGAAA	NA	NA	CA	7	-1	4	ENSG00000159733	ENST00000515169.5	TGT	16	TRUE	FALSE	FALSE	FALSE	NGN	NA	NA
BE3	43.3298153	donor	38.21635884	43.3298153	TGCTCACCTCTCCACCGTCT	5	0.44030322173089076	GAGGTG	AC	7	CA	6	-1	4	ENSG00000159733	ENST00000515169.5	CGC	17	FALSE	FALSE	FALSE	FALSE	NGN	NA	NA
BE3	48.98153034	donor	26.91292876	48.98153034	CAGTACCTGAGCTCAAACTC	4	0.4965255843335439	CAGGTA	AC	6	TA	5	-1	4	ENSG00000159733	ENST00000515169.5	TGC	18	FALSE	FALSE	FALSE	FALSE	NGN	NA	NA
BE3	23.01055409	donor	23.01055409	11.16886544	TCACCTGACAGGAGCGGAAC	2	0.7106759317751106	CAGGTG	AC	4	CA	3	-1	4	ENSG00000159733	ENST00000515169.5	TGG	20	FALSE	FALSE	FALSE	FALSE	NGN	NA	NA
BE3	32.02638522	donor	23.01055409	32.02638522	CTACCTCGGCACCGAACCAC	3	0.624131396083386	GAGGTA	AC	4	TA	3	-1	4	ENSG00000159733	ENST00000515169.5	AGC	20	FALSE	FALSE	FALSE	FALSE	NGN	NA	NA
BE3	32.02638522	donor	23.01055409	32.02638522	GTACCTGAGCTCAAACTCTG	4	0.4965255843335439	CAGGTA	AC	4	TA	3	-1	4	ENSG00000159733	ENST00000515169.5	CGA	20	FALSE	FALSE	FALSE	FALSE	NGN	NA	NA
BE3	23.01055409	donor	23.01055409	11.16886544	TCACCTCTCCACCGTCTCGC	5	0.44030322173089076	GAGGTG	AC	4	CA	3	-1	4	ENSG00000159733	ENST00000515169.5	AGA	20	FALSE	FALSE	FALSE	FALSE	NGN	NA	NA
BE3	23.01055409	donor	23.01055409	11.16886544	TCACCACACGATGGCCAGCC	6	0.38408085912823753	GTGGTG	AC	4	CA	3	-1	4	ENSG00000159733	ENST00000515169.5	TGG	20	FALSE	FALSE	FALSE	FALSE	NGN	NA	NA
BE3	45.21372032	donor	13.32189974	45.21372032	GCACTCACCACACGATGGCC	6	0.38408085912823753	GTGGTG	AC	8	CA	7	-1	4	ENSG00000159733	ENST00000515169.5	AGC	16	FALSE	FALSE	FALSE	FALSE	NGN	NA	NA
BE3	21.93403694	donor	10.7651715	21.93403694	CACCTGACAGGAGCGGAACT	2	0.7106759317751106	CAGGTG	AC	3	CA	2	-1	4	ENSG00000159733	ENST00000515169.5	GGC	21	FALSE	FALSE	FALSE	FALSE	NGN	NA	NA
BE3	21.93403694	donor	10.7651715	21.93403694	CACCACACGATGGCCAGCCT	6	0.38408085912823753	GTGGTG	AC	3	CA	2	-1	4	ENSG00000159733	ENST00000515169.5	GGG	21	FALSE	FALSE	FALSE	FALSE	NGN	NA	NA
ABE	8.073878628	acceptor	NA	8.073878628	TGTTTTGCAGAAATGGAAAA	7	0.38408085912823753	CAGAAA	NA	NA	CA	9	-1	4	ENSG00000159733	ENST00000515169.5	GGT	14	TRUE	FALSE	FALSE	FALSE	NGN	NA	NA
BE3	17.08970976	donor	5.517150396	17.08970976	GTGGCTCACCTGACAGGAGC	2	0.7106759317751106	CAGGTG	AC	9	CA	8	-1	4	ENSG00000159733	ENST00000515169.5	GGA	15	FALSE	FALSE	FALSE	FALSE	NGN	NA	NA
BE3	4.575197889	donor	4.575197889	0.807387863	ACCACACGATGGCCAGCCTG	6	0.38408085912823753	GTGGTG	AC	2	CA	1	-1	4	ENSG00000159733	ENST00000515169.5	GGG	22	FALSE	FALSE	FALSE	FALSE	NGN	NA	NA
ABE	2.960422164	acceptor	NA	2.960422164	TTGTTTTGCAGAAATGGAAA	7	0.38408085912823753	CAGAAA	NA	NA	CA	10	-1	4	ENSG00000159733	ENST00000515169.5	AGG	13	TRUE	FALSE	FALSE	FALSE	NGN	NA	NA
BE3	8.073878628	donor	2.691292876	8.073878628	CGTGGCTCACCTGACAGGAG	2	0.7106759317751106	CAGGTG	AC	10	CA	9	-1	4	ENSG00000159733	ENST00000515169.5	CGG	14	FALSE	FALSE	FALSE	FALSE	NGN	NA	NA
BE3	51	acceptor	51	NA	TCCATTTCTGCAAAACAAAA	5	0.29734513274336283	CAGAAA	TC	8	NA	NA	-1	4	ENSG00000159733	ENST00000509171.5	AGG	18	TRUE	FALSE	FALSE	FALSE	NGN	NA	NA
BE3	51	acceptor	51	NA	CCATTTCTGCAAAACAAAAA	5	0.29734513274336283	CAGAAA	TC	7	NA	NA	-1	4	ENSG00000159733	ENST00000509171.5	GGC	19	TRUE	FALSE	FALSE	FALSE	NGN	NA	NA
ABE	45.21372032	acceptor	NA	45.21372032	TTTTGCAGAAATGGAAAAGG	5	0.29734513274336283	CAGAAA	NA	NA	CA	7	-1	4	ENSG00000159733	ENST00000509171.5	TGT	16	TRUE	FALSE	FALSE	FALSE	NGN	NA	NA
BE3	43.3298153	donor	38.21635884	43.3298153	TGCTCACCTCTCCACCGTCT	4	0.29734513274336283	GAGGTG	AC	7	CA	6	-1	4	ENSG00000159733	ENST00000509171.5	CGC	17	FALSE	FALSE	FALSE	FALSE	NGN	NA	NA
BE3	48.98153034	donor	26.91292876	48.98153034	CAGTACCTGAGCTCAAACTC	3	0.3761061946902655	CAGGTA	AC	6	TA	5	-1	4	ENSG00000159733	ENST00000509171.5	TGC	18	FALSE	FALSE	FALSE	FALSE	NGN	NA	NA
BE3	32.02638522	donor	23.01055409	32.02638522	CTACCTCGGCACCGAACCAC	2	0.5548672566371682	GAGGTA	AC	4	TA	3	-1	4	ENSG00000159733	ENST00000509171.5	AGC	20	FALSE	FALSE	FALSE	FALSE	NGN	NA	NA
BE3	32.02638522	donor	23.01055409	32.02638522	GTACCTGAGCTCAAACTCTG	3	0.3761061946902655	CAGGTA	AC	4	TA	3	-1	4	ENSG00000159733	ENST00000509171.5	CGA	20	FALSE	FALSE	FALSE	FALSE	NGN	NA	NA
BE3	23.01055409	donor	23.01055409	11.16886544	TCACCTCTCCACCGTCTCGC	4	0.29734513274336283	GAGGTG	AC	4	CA	3	-1	4	ENSG00000159733	ENST00000509171.5	AGA	20	FALSE	FALSE	FALSE	FALSE	NGN	NA	NA
ABE	8.073878628	acceptor	NA	8.073878628	TGTTTTGCAGAAATGGAAAA	5	0.29734513274336283	CAGAAA	NA	NA	CA	9	-1	4	ENSG00000159733	ENST00000509171.5	GGT	14	TRUE	FALSE	FALSE	FALSE	NGN	NA	NA
ABE	2.960422164	acceptor	NA	2.960422164	TTGTTTTGCAGAAATGGAAA	5	0.29734513274336283	CAGAAA	NA	NA	CA	10	-1	4	ENSG00000159733	ENST00000509171.5	AGG	13	TRUE	FALSE	FALSE	FALSE	NGN	NA	NA
ABE	45.21372032	acceptor	NA	45.21372032	CTCCCCAGCCCCCTCCTTCC	7	0.47455811462238884	CAGCCC	NA	NA	CA	7	-1	4	ENSG00000159733	ENST00000503000.1	AGC	16	TRUE	FALSE	FALSE	FALSE	NGN	NA	NA
BE3	43.3298153	donor	38.21635884	43.3298153	TGCTCACCTCTCCACCGTCT	5	0.5222281735404393	GAGGTG	AC	7	CA	6	-1	4	ENSG00000159733	ENST00000503000.1	CGC	17	FALSE	FALSE	FALSE	FALSE	NGN	NA	NA
BE3	34.17941953	acceptor	34.17941953	NA	AGGGGGCTGGGGAGGAAGGC	7	0.47455811462238884	CAGCCC	GC	7	NA	NA	-1	4	ENSG00000159733	ENST00000503000.1	AGG	19	TRUE	FALSE	FALSE	FALSE	NGN	NA	NA
BE3	26.91292876	acceptor	26.91292876	NA	GGGGGCTGGGGAGGAAGGCA	7	0.47455811462238884	CAGCCC	GC	6	NA	NA	-1	4	ENSG00000159733	ENST00000503000.1	GGG	20	TRUE	FALSE	FALSE	FALSE	NGN	NA	NA
BE3	48.98153034	donor	26.91292876	48.98153034	CAGTACCTGAGCTCAAACTC	4	0.5698982324584896	CAGGTA	AC	6	TA	5	-1	4	ENSG00000159733	ENST00000503000.1	TGC	18	FALSE	FALSE	FALSE	FALSE	NGN	NA	NA
BE3	23.01055409	donor	23.01055409	11.16886544	TCACCTGACAGGAGCGGAAC	2	0.7514729512587038	CAGGTG	AC	4	CA	3	-1	4	ENSG00000159733	ENST00000503000.1	TGG	20	FALSE	FALSE	FALSE	FALSE	NGN	NA	NA
BE3	32.02638522	donor	23.01055409	32.02638522	CTACCTCGGCACCGAACCAC	3	0.678093197643278	GAGGTA	AC	4	TA	3	-1	4	ENSG00000159733	ENST00000503000.1	AGC	20	FALSE	FALSE	FALSE	FALSE	NGN	NA	NA
BE3	32.02638522	donor	23.01055409	32.02638522	GTACCTGAGCTCAAACTCTG	4	0.5698982324584896	CAGGTA	AC	4	TA	3	-1	4	ENSG00000159733	ENST00000503000.1	CGA	20	FALSE	FALSE	FALSE	FALSE	NGN	NA	NA
BE3	23.01055409	donor	23.01055409	11.16886544	TCACCTCTCCACCGTCTCGC	5	0.5222281735404393	GAGGTG	AC	4	CA	3	-1	4	ENSG00000159733	ENST00000503000.1	AGA	20	FALSE	FALSE	FALSE	FALSE	NGN	NA	NA
BE3	23.01055409	donor	23.01055409	11.16886544	TCACCACACGATGGCCAGCC	6	0.47455811462238884	GTGGTG	AC	4	CA	3	-1	4	ENSG00000159733	ENST00000503000.1	TGG	20	FALSE	FALSE	FALSE	FALSE	NGN	NA	NA
BE3	45.21372032	donor	13.32189974	45.21372032	GCACTCACCACACGATGGCC	6	0.47455811462238884	GTGGTG	AC	8	CA	7	-1	4	ENSG00000159733	ENST00000503000.1	AGC	16	FALSE	FALSE	FALSE	FALSE	NGN	NA	NA
BE3	21.93403694	donor	10.7651715	21.93403694	CACCTGACAGGAGCGGAACT	2	0.7514729512587038	CAGGTG	AC	3	CA	2	-1	4	ENSG00000159733	ENST00000503000.1	GGC	21	FALSE	FALSE	FALSE	FALSE	NGN	NA	NA
BE3	21.93403694	donor	10.7651715	21.93403694	CACCACACGATGGCCAGCCT	6	0.47455811462238884	GTGGTG	AC	3	CA	2	-1	4	ENSG00000159733	ENST00000503000.1	GGG	21	FALSE	FALSE	FALSE	FALSE	NGN	NA	NA
BE3	8.612137203	acceptor	8.612137203	NA	GGGGCTGGGGAGGAAGGCAG	7	0.47455811462238884	CAGCCC	GC	5	NA	NA	-1	4	ENSG00000159733	ENST00000503000.1	GGG	21	TRUE	FALSE	FALSE	FALSE	NGN	NA	NA
BE3	17.08970976	donor	5.517150396	17.08970976	GTGGCTCACCTGACAGGAGC	2	0.7514729512587038	CAGGTG	AC	9	CA	8	-1	4	ENSG00000159733	ENST00000503000.1	GGA	15	FALSE	FALSE	FALSE	FALSE	NGN	NA	NA
BE3	4.575197889	donor	4.575197889	0.807387863	ACCACACGATGGCCAGCCTG	6	0.47455811462238884	GTGGTG	AC	2	CA	1	-1	4	ENSG00000159733	ENST00000503000.1	GGG	22	FALSE	FALSE	FALSE	FALSE	NGN	NA	NA
BE3	8.073878628	donor	2.691292876	8.073878628	CGTGGCTCACCTGACAGGAG	2	0.7514729512587038	CAGGTG	AC	10	CA	9	-1	4	ENSG00000159733	ENST00000503000.1	CGG	14	FALSE	FALSE	FALSE	FALSE	NGN	NA	NA
BE3	0.941952507	acceptor	0.941952507	NA	GGGCTGGGGAGGAAGGCAGG	7	0.47455811462238884	CAGCCC	GC	4	NA	NA	-1	4	ENSG00000159733	ENST00000503000.1	GGT	22	TRUE	FALSE	FALSE	FALSE	NGN	NA	NA
ABE	45.21372032	acceptor	NA	45.21372032	TCCCGCAGTGCCTGGCCGCC	4	0.25698324022346364	CAGTGC	NA	NA	CA	7	-1	4	ENSG00000159733	ENST00000508184.5	GGC	16	TRUE	FALSE	FALSE	FALSE	NGN	NA	NA
BE3	23.01055409	donor	23.01055409	11.16886544	TCACCTGACAGGAGCGGAAC	2	0.5121042830540037	CAGGTG	AC	4	CA	3	-1	4	ENSG00000159733	ENST00000508184.5	TGG	20	FALSE	FALSE	FALSE	FALSE	NGN	NA	NA
BE3	32.02638522	donor	23.01055409	32.02638522	CTACCTCGGCACCGAACCAC	3	0.25698324022346364	GAGGTA	AC	4	TA	3	-1	4	ENSG00000159733	ENST00000508184.5	AGC	20	FALSE	FALSE	FALSE	FALSE	NGN	NA	NA
ABE	17.08970976	acceptor	NA	17.08970976	CTCCCGCAGTGCCTGGCCGC	4	0.25698324022346364	CAGTGC	NA	NA	CA	8	-1	4	ENSG00000159733	ENST00000508184.5	CGG	15	TRUE	FALSE	FALSE	FALSE	NGN	NA	NA
BE3	21.93403694	donor	10.7651715	21.93403694	CACCTGACAGGAGCGGAACT	2	0.5121042830540037	CAGGTG	AC	3	CA	2	-1	4	ENSG00000159733	ENST00000508184.5	GGC	21	FALSE	FALSE	FALSE	FALSE	NGN	NA	NA
BE3	17.08970976	donor	5.517150396	17.08970976	GTGGCTCACCTGACAGGAGC	2	0.5121042830540037	CAGGTG	AC	9	CA	8	-1	4	ENSG00000159733	ENST00000508184.5	GGA	15	FALSE	FALSE	FALSE	FALSE	NGN	NA	NA
BE3	8.073878628	donor	2.691292876	8.073878628	CGTGGCTCACCTGACAGGAG	2	0.5121042830540037	CAGGTG	AC	10	CA	9	-1	4	ENSG00000159733	ENST00000508184.5	CGG	14	FALSE	FALSE	FALSE	FALSE	NGN	NA	NA
ABE	1.07651715	acceptor	NA	1.07651715	CCCCTCCCGCAGTGCCTGGC	4	0.25698324022346364	CAGTGC	NA	NA	CA	11	-1	4	ENSG00000159733	ENST00000508184.5	CGC	12	TRUE	FALSE	FALSE	FALSE	NGN	NA	NA
BE3	45.21372032	acceptor	45.21372032	NA	TCCCACCTGGCGGGCGACGC	15	0.21857205431449844	CAGGTG	CC	7	NA	NA	1	4	ENSG00000206113	ENST00000635017.1	GGC	19	TRUE	FALSE	FALSE	FALSE	NGN	NA	NA
BE3	44.13720317	donor	44.13720317	43.73350923	CCTACCTGCAGGGAGGTGGC	2	0.8922470433639947	CAGGTA	AC	5	TA	4	1	4	ENSG00000206113	ENST00000635017.1	CGC	19	FALSE	FALSE	FALSE	FALSE	NGN	NA	NA
BE3	44.13720317	donor	44.13720317	43.73350923	CCTACCCTCGAAGCGGCTGT	3	0.8291721419185283	AGGGTA	AC	5	TA	4	1	4	ENSG00000206113	ENST00000635017.1	GGT	19	FALSE	FALSE	FALSE	FALSE	NGN	NA	NA
BE3	41.176781	acceptor	41.176781	NA	CCACCTGGCGGGCGACGCGG	15	0.21857205431449844	CAGGTG	CC	5	NA	NA	1	4	ENSG00000206113	ENST00000635017.1	CGG	21	TRUE	FALSE	FALSE	FALSE	NGN	NA	NA
ABE	41.176781	acceptor	NA	41.176781	CGCCAGGTGGGAGGAAAAGA	15	0.21857205431449844	CAGGTG	NA	NA	CA	5	1	4	ENSG00000206113	ENST00000635017.1	AGG	18	TRUE	FALSE	FALSE	FALSE	NGN	NA	NA
BE3	53.69129288	donor	38.21635884	53.69129288	AGCCTACCTCATCAGGGGGT	5	0.7389399912395971	GAGGTA	AC	7	TA	6	1	4	ENSG00000206113	ENST00000635017.1	CGA	17	FALSE	FALSE	FALSE	FALSE	NGN	NA	NA
BE3	43.3298153	donor	38.21635884	43.3298153	AGCTCACCTCGGCCTTTCGG	7	0.6263688129653964	GAGGTG	AC	7	CA	6	1	4	ENSG00000206113	ENST00000635017.1	CGG	17	FALSE	FALSE	FALSE	FALSE	NGN	NA	NA
BE3	43.3298153	donor	38.21635884	43.3298153	CCCTCACCCTATAGAAGGTC	9	0.5641699518177836	AGGGTG	AC	7	CA	6	1	4	ENSG00000206113	ENST00000635017.1	AGC	17	FALSE	FALSE	FALSE	FALSE	NGN	NA	NA
BE3	43.3298153	donor	38.21635884	43.3298153	CACCCACCTGCTCCTTCTGC	11	0.4362680683311432	CAGGTG	AC	7	CA	6	1	4	ENSG00000206113	ENST00000635017.1	TGC	17	FALSE	FALSE	FALSE	FALSE	NGN	NA	NA
BE3	48.98153034	donor	26.91292876	48.98153034	ACCTACCCTCGAAGCGGCTG	3	0.8291721419185283	AGGGTA	AC	6	TA	5	1	4	ENSG00000206113	ENST00000635017.1	TGG	18	FALSE	FALSE	FALSE	FALSE	NGN	NA	NA
BE3	41.176781	donor	26.91292876	41.176781	GCTCACCTCGGCCTTTCGGC	7	0.6263688129653964	GAGGTG	AC	6	CA	5	1	4	ENSG00000206113	ENST00000635017.1	GGT	18	FALSE	FALSE	FALSE	FALSE	NGN	NA	NA
BE3	48.98153034	donor	26.91292876	48.98153034	CGGTACCTGCACTCGCTCCC	8	0.59526938239159	CAGGTA	AC	6	TA	5	1	4	ENSG00000206113	ENST00000635017.1	TGC	18	FALSE	FALSE	FALSE	FALSE	NGN	NA	NA
BE3	41.176781	donor	26.91292876	41.176781	CCTCACCTGGGTCAGGTCCA	13	0.30836618484450284	CAGGTG	AC	6	CA	5	1	4	ENSG00000206113	ENST00000635017.1	CGA	18	FALSE	FALSE	FALSE	FALSE	NGN	NA	NA
BE3	23.01055409	donor	23.01055409	11.16886544	TCACCTGGGTCAGGTCCACG	13	0.30836618484450284	CAGGTG	AC	4	CA	3	1	4	ENSG00000206113	ENST00000635017.1	AGC	20	FALSE	FALSE	FALSE	FALSE	NGN	NA	NA
BE3	21.93403694	acceptor	21.93403694	NA	ACCTGGCGGGCGACGCGGCG	15	0.21857205431449844	CAGGTG	CC	2	NA	NA	1	4	ENSG00000206113	ENST00000635017.1	GGC	23	TRUE	FALSE	FALSE	FALSE	NGN	NA	NA
BE3	18.30079156	acceptor	18.30079156	NA	CACCTGGCGGGCGACGCGGC	15	0.21857205431449844	CAGGTG	CC	4	NA	NA	1	4	ENSG00000206113	ENST00000635017.1	GGG	22	TRUE	FALSE	FALSE	FALSE	NGN	NA	NA
ABE	18.30079156	acceptor	NA	18.30079156	GCCAGGTGGGAGGAAAAGAA	15	0.21857205431449844	CAGGTG	NA	NA	CA	4	1	4	ENSG00000206113	ENST00000635017.1	GGC	19	TRUE	FALSE	FALSE	FALSE	NGN	NA	NA
BE3	17.08970976	acceptor	17.08970976	NA	CTCCCACCTGGCGGGCGACG	15	0.21857205431449844	CAGGTG	CC	8	NA	NA	1	4	ENSG00000206113	ENST00000635017.1	CGG	18	TRUE	FALSE	FALSE	FALSE	NGN	NA	NA
ABE	17.08970976	acceptor	NA	17.08970976	GCCCGCCAGGTGGGAGGAAA	15	0.21857205431449844	CAGGTG	NA	NA	CA	8	1	4	ENSG00000206113	ENST00000635017.1	AGA	15	TRUE	FALSE	FALSE	FALSE	NGN	NA	NA
BE3	51	donor	13.32189974	51	GATCCTACCTGCAGGGAGGT	2	0.8922470433639947	CAGGTA	AC	8	TA	7	1	4	ENSG00000206113	ENST00000635017.1	GGC	16	FALSE	FALSE	FALSE	FALSE	NGN	NA	NA
BE3	51	donor	13.32189974	51	GCACCTACCCTCGAAGCGGC	3	0.8291721419185283	AGGGTA	AC	8	TA	7	1	4	ENSG00000206113	ENST00000635017.1	TGT	16	FALSE	FALSE	FALSE	FALSE	NGN	NA	NA
BE3	45.21372032	donor	13.32189974	45.21372032	ACACTCACGGGTCTCGGCTT	6	0.6614104248795445	CCCGTG	AC	8	CA	7	1	4	ENSG00000206113	ENST00000635017.1	GGC	16	FALSE	FALSE	FALSE	FALSE	NGN	NA	NA
BE3	45.21372032	donor	13.32189974	45.21372032	CCCTTCACCTCTGCAGCTCC	10	0.5256241787122208	GAGGTG	AC	8	CA	7	1	4	ENSG00000206113	ENST00000635017.1	TGC	16	FALSE	FALSE	FALSE	FALSE	NGN	NA	NA
BE3	51	donor	13.32189974	51	CTGACTACCTGTCTGCTGTC	12	0.37450722733245734	CAGGTA	AC	8	TA	7	1	4	ENSG00000206113	ENST00000635017.1	GGC	16	FALSE	FALSE	FALSE	FALSE	NGN	NA	NA
BE3	21.93403694	donor	10.7651715	21.93403694	CACCTTGCACATCTTATCCA	4	0.7879982479194043	AAGGTG	AC	3	CA	2	1	4	ENSG00000206113	ENST00000635017.1	CGG	21	FALSE	FALSE	FALSE	FALSE	NGN	NA	NA
BE3	21.93403694	donor	10.7651715	21.93403694	CACGGGTCTCGGCTTGGCCA	6	0.6614104248795445	CCCGTG	AC	3	CA	2	1	4	ENSG00000206113	ENST00000635017.1	CGA	21	FALSE	FALSE	FALSE	FALSE	NGN	NA	NA
BE3	21.93403694	donor	10.7651715	21.93403694	CACCTCGGCCTTTCGGCGGT	7	0.6263688129653964	GAGGTG	AC	3	CA	2	1	4	ENSG00000206113	ENST00000635017.1	TGT	21	FALSE	FALSE	FALSE	FALSE	NGN	NA	NA
BE3	12.24538259	donor	10.7651715	12.24538259	TACCTGCACTCGCTCCCTGC	8	0.59526938239159	CAGGTA	AC	3	TA	2	1	4	ENSG00000206113	ENST00000635017.1	AGG	21	FALSE	FALSE	FALSE	FALSE	NGN	NA	NA
BE3	51	donor	5.517150396	51	AGATCCTACCTGCAGGGAGG	2	0.8922470433639947	CAGGTA	AC	9	TA	8	1	4	ENSG00000206113	ENST00000635017.1	TGG	15	FALSE	FALSE	FALSE	FALSE	NGN	NA	NA
BE3	17.08970976	donor	5.517150396	17.08970976	CACACTCACGGGTCTCGGCT	6	0.6614104248795445	CCCGTG	AC	9	CA	8	1	4	ENSG00000206113	ENST00000635017.1	TGG	15	FALSE	FALSE	FALSE	FALSE	NGN	NA	NA
BE3	17.08970976	donor	5.517150396	17.08970976	ACAGCTCACCTCGGCCTTTC	7	0.6263688129653964	GAGGTG	AC	9	CA	8	1	4	ENSG00000206113	ENST00000635017.1	GGC	15	FALSE	FALSE	FALSE	FALSE	NGN	NA	NA
BE3	51	donor	5.517150396	51	CCTGACTACCTGTCTGCTGT	12	0.37450722733245734	CAGGTA	AC	9	TA	8	1	4	ENSG00000206113	ENST00000635017.1	CGG	15	FALSE	FALSE	FALSE	FALSE	NGN	NA	NA
BE3	13.32189974	donor	5.517150396	13.32189974	AGTACCAACCTCAAGGCTGC	14	0.21857205431449844	GAGGTT	AC	9	AA	8	1	4	ENSG00000206113	ENST00000635017.1	GGA	15	FALSE	FALSE	FALSE	FALSE	NGN	NA	NA
BE3	7.939313984	donor	4.575197889	7.939313984	ACCTGCAGGGAGGTGGCCGC	2	0.8922470433639947	CAGGTA	AC	2	TA	1	1	4	ENSG00000206113	ENST00000635017.1	AGC	22	FALSE	FALSE	FALSE	FALSE	NGN	NA	NA
BE3	4.575197889	donor	4.575197889	0.807387863	ACCTTGCACATCTTATCCAC	4	0.7879982479194043	AAGGTG	AC	2	CA	1	1	4	ENSG00000206113	ENST00000635017.1	GGG	22	FALSE	FALSE	FALSE	FALSE	NGN	NA	NA
BE3	7.939313984	donor	4.575197889	7.939313984	ACCTGCACTCGCTCCCTGCA	8	0.59526938239159	CAGGTA	AC	2	TA	1	1	4	ENSG00000206113	ENST00000635017.1	GGA	22	FALSE	FALSE	FALSE	FALSE	NGN	NA	NA
BE3	4.575197889	donor	4.575197889	0.807387863	ACCCTATAGAAGGTCAGCTT	9	0.5641699518177836	AGGGTG	AC	2	CA	1	1	4	ENSG00000206113	ENST00000635017.1	CGG	22	FALSE	FALSE	FALSE	FALSE	NGN	NA	NA
BE3	2.960422164	acceptor	2.960422164	NA	TCCTCCCACCTGGCGGGCGA	15	0.21857205431449844	CAGGTG	CC	10	NA	NA	1	4	ENSG00000206113	ENST00000635017.1	CGC	16	TRUE	FALSE	FALSE	FALSE	NGN	NA	NA
BE3	48.98153034	donor	2.691292876	48.98153034	TCCAGCCTACCTCATCAGGG	5	0.7389399912395971	GAGGTA	AC	10	TA	9	1	4	ENSG00000206113	ENST00000635017.1	GGT	14	FALSE	FALSE	FALSE	FALSE	NGN	NA	NA
BE3	8.073878628	donor	2.691292876	8.073878628	CACAGCTCACCTCGGCCTTT	7	0.6263688129653964	GAGGTG	AC	10	CA	9	1	4	ENSG00000206113	ENST00000635017.1	CGG	14	FALSE	FALSE	FALSE	FALSE	NGN	NA	NA
BE3	8.073878628	donor	2.691292876	8.073878628	TGGCACCCACCTGCTCCTTC	11	0.4362680683311432	CAGGTG	AC	10	CA	9	1	4	ENSG00000206113	ENST00000635017.1	TGC	14	FALSE	FALSE	FALSE	FALSE	NGN	NA	NA
BE3	5.517150396	donor	2.691292876	5.517150396	CAGTACCAACCTCAAGGCTG	14	0.21857205431449844	GAGGTT	AC	10	AA	9	1	4	ENSG00000206113	ENST00000635017.1	CGG	14	FALSE	FALSE	FALSE	FALSE	NGN	NA	NA
BE3	44.13720317	donor	44.13720317	43.73350923	CCTACCCTCGAAGCGGCTGT	2	0.8681204569055037	AGGGTA	AC	5	TA	4	1	4	ENSG00000206113	ENST00000616117.5	GGT	19	FALSE	FALSE	FALSE	FALSE	NGN	NA	NA
BE3	44.13720317	donor	44.13720317	18.30079156	CTCACCCGGGGCTTGGGGCG	14	0.06022845275181721	CGGGTG	AC	5	CA	4	1	4	ENSG00000206113	ENST00000616117.5	CGC	19	FALSE	FALSE	FALSE	FALSE	NGN	NA	NA
BE3	43.3298153	acceptor	43.3298153	NA	TGCGCCTGCAGGCCGGGGAA	15	0.06022845275181721	CAGGCG	CC	6	NA	NA	1	4	ENSG00000206113	ENST00000616117.5	CGC	20	TRUE	FALSE	FALSE	FALSE	NGN	NA	NA
ABE	43.3298153	acceptor	NA	43.3298153	CCTGCAGGCGCAGCTAGAGG	15	0.06022845275181721	CAGGCG	NA	NA	CA	6	1	4	ENSG00000206113	ENST00000616117.5	CGC	17	TRUE	FALSE	FALSE	FALSE	NGN	NA	NA
BE3	53.69129288	donor	38.21635884	53.69129288	AGCCTACCTCATCAGGGGGT	4	0.7611630321910696	GAGGTA	AC	7	TA	6	1	4	ENSG00000206113	ENST00000616117.5	CGA	17	FALSE	FALSE	FALSE	FALSE	NGN	NA	NA
BE3	43.3298153	donor	38.21635884	43.3298153	AGCTCACCTCGGCCTTTCGG	6	0.6277258566978193	GAGGTG	AC	7	CA	6	1	4	ENSG00000206113	ENST00000616117.5	CGG	17	FALSE	FALSE	FALSE	FALSE	NGN	NA	NA
BE3	43.3298153	donor	38.21635884	43.3298153	CCCTCACCCTATAGAAGGTC	8	0.5539979231568017	AGGGTG	AC	7	CA	6	1	4	ENSG00000206113	ENST00000616117.5	AGC	17	FALSE	FALSE	FALSE	FALSE	NGN	NA	NA
BE3	43.3298153	donor	38.21635884	43.3298153	CACCCACCTGCTCCTTCTGC	10	0.40238836967808933	CAGGTG	AC	7	CA	6	1	4	ENSG00000206113	ENST00000616117.5	TGC	17	FALSE	FALSE	FALSE	FALSE	NGN	NA	NA
BE3	43.3298153	donor	38.21635884	43.3298153	GACTCACCCGGGGCTTGGGG	14	0.06022845275181721	CGGGTG	AC	7	CA	6	1	4	ENSG00000206113	ENST00000616117.5	CGC	17	FALSE	FALSE	FALSE	FALSE	NGN	NA	NA
BE3	48.98153034	donor	26.91292876	48.98153034	ACCTACCCTCGAAGCGGCTG	2	0.8681204569055037	AGGGTA	AC	6	TA	5	1	4	ENSG00000206113	ENST00000616117.5	TGG	18	FALSE	FALSE	FALSE	FALSE	NGN	NA	NA
BE3	41.176781	donor	26.91292876	41.176781	GCTCACCTCGGCCTTTCGGC	6	0.6277258566978193	GAGGTG	AC	6	CA	5	1	4	ENSG00000206113	ENST00000616117.5	GGT	18	FALSE	FALSE	FALSE	FALSE	NGN	NA	NA
BE3	48.98153034	donor	26.91292876	48.98153034	CGGTACCTGCACTCGCTCCC	7	0.5908618899273105	CAGGTA	AC	6	TA	5	1	4	ENSG00000206113	ENST00000616117.5	TGC	18	FALSE	FALSE	FALSE	FALSE	NGN	NA	NA
BE3	41.176781	donor	26.91292876	41.176781	CCTCACCTGGGTCAGGTCCA	12	0.2507788161993769	CAGGTG	AC	6	CA	5	1	4	ENSG00000206113	ENST00000616117.5	CGA	18	FALSE	FALSE	FALSE	FALSE	NGN	NA	NA
BE3	23.01055409	donor	23.01055409	11.16886544	TCACCTGGGTCAGGTCCACG	12	0.2507788161993769	CAGGTG	AC	4	CA	3	1	4	ENSG00000206113	ENST00000616117.5	AGC	20	FALSE	FALSE	FALSE	FALSE	NGN	NA	NA
BE3	18.30079156	acceptor	18.30079156	NA	CGCCTGCAGGCCGGGGAACG	15	0.06022845275181721	CAGGCG	CC	4	NA	NA	1	4	ENSG00000206113	ENST00000616117.5	CGT	22	TRUE	FALSE	FALSE	FALSE	NGN	NA	NA
ABE	17.08970976	acceptor	NA	17.08970976	GGCCTGCAGGCGCAGCTAGA	15	0.06022845275181721	CAGGCG	NA	NA	CA	8	1	4	ENSG00000206113	ENST00000616117.5	GGC	15	TRUE	FALSE	FALSE	FALSE	NGN	NA	NA
BE3	51	donor	13.32189974	51	GCACCTACCCTCGAAGCGGC	2	0.8681204569055037	AGGGTA	AC	8	TA	7	1	4	ENSG00000206113	ENST00000616117.5	TGT	16	FALSE	FALSE	FALSE	FALSE	NGN	NA	NA
BE3	45.21372032	donor	13.32189974	45.21372032	ACACTCACGGGTCTCGGCTT	5	0.6692627206645898	CCCGTG	AC	8	CA	7	1	4	ENSG00000206113	ENST00000616117.5	GGC	16	FALSE	FALSE	FALSE	FALSE	NGN	NA	NA
BE3	45.21372032	donor	13.32189974	45.21372032	CCCTTCACCTCTGCAGCTCC	9	0.508307372793354	GAGGTG	AC	8	CA	7	1	4	ENSG00000206113	ENST00000616117.5	TGC	16	FALSE	FALSE	FALSE	FALSE	NGN	NA	NA
BE3	51	donor	13.32189974	51	CTGACTACCTGTCTGCTGTC	11	0.32917964693665624	CAGGTA	AC	8	TA	7	1	4	ENSG00000206113	ENST00000616117.5	GGC	16	FALSE	FALSE	FALSE	FALSE	NGN	NA	NA
ABE	11.16886544	acceptor	NA	11.16886544	GCAGGCGCAGCTAGAGGCGC	15	0.06022845275181721	CAGGCG	NA	NA	CA	3	1	4	ENSG00000206113	ENST00000616117.5	AGC	20	TRUE	FALSE	FALSE	FALSE	NGN	NA	NA
BE3	21.93403694	donor	10.7651715	21.93403694	CACCTTGCACATCTTATCCA	3	0.8193146417445483	AAGGTG	AC	3	CA	2	1	4	ENSG00000206113	ENST00000616117.5	CGG	21	FALSE	FALSE	FALSE	FALSE	NGN	NA	NA
BE3	21.93403694	donor	10.7651715	21.93403694	CACGGGTCTCGGCTTGGCCA	5	0.6692627206645898	CCCGTG	AC	3	CA	2	1	4	ENSG00000206113	ENST00000616117.5	CGA	21	FALSE	FALSE	FALSE	FALSE	NGN	NA	NA
BE3	21.93403694	donor	10.7651715	21.93403694	CACCTCGGCCTTTCGGCGGT	6	0.6277258566978193	GAGGTG	AC	3	CA	2	1	4	ENSG00000206113	ENST00000616117.5	TGT	21	FALSE	FALSE	FALSE	FALSE	NGN	NA	NA
BE3	12.24538259	donor	10.7651715	12.24538259	TACCTGCACTCGCTCCCTGC	7	0.5908618899273105	CAGGTA	AC	3	TA	2	1	4	ENSG00000206113	ENST00000616117.5	AGG	21	FALSE	FALSE	FALSE	FALSE	NGN	NA	NA
BE3	21.93403694	donor	10.7651715	21.93403694	CACCCGGGGCTTGGGGCGCG	14	0.06022845275181721	CGGGTG	AC	3	CA	2	1	4	ENSG00000206113	ENST00000616117.5	CGG	21	FALSE	FALSE	FALSE	FALSE	NGN	NA	NA
ABE	8.073878628	acceptor	NA	8.073878628	CGGCCTGCAGGCGCAGCTAG	15	0.06022845275181721	CAGGCG	NA	NA	CA	9	1	4	ENSG00000206113	ENST00000616117.5	AGG	14	TRUE	FALSE	FALSE	FALSE	NGN	NA	NA
BE3	17.08970976	donor	5.517150396	17.08970976	CACACTCACGGGTCTCGGCT	5	0.6692627206645898	CCCGTG	AC	9	CA	8	1	4	ENSG00000206113	ENST00000616117.5	TGG	15	FALSE	FALSE	FALSE	FALSE	NGN	NA	NA
BE3	17.08970976	donor	5.517150396	17.08970976	ACAGCTCACCTCGGCCTTTC	6	0.6277258566978193	GAGGTG	AC	9	CA	8	1	4	ENSG00000206113	ENST00000616117.5	GGC	15	FALSE	FALSE	FALSE	FALSE	NGN	NA	NA
BE3	51	donor	5.517150396	51	CCTGACTACCTGTCTGCTGT	11	0.32917964693665624	CAGGTA	AC	9	TA	8	1	4	ENSG00000206113	ENST00000616117.5	CGG	15	FALSE	FALSE	FALSE	FALSE	NGN	NA	NA
BE3	13.32189974	donor	5.517150396	13.32189974	AGTACCAACCTCAAGGCTGC	13	0.1443406022845275	GAGGTT	AC	9	AA	8	1	4	ENSG00000206113	ENST00000616117.5	GGA	15	FALSE	FALSE	FALSE	FALSE	NGN	NA	NA
BE3	17.08970976	donor	5.517150396	17.08970976	CGGACTCACCCGGGGCTTGG	14	0.06022845275181721	CGGGTG	AC	9	CA	8	1	4	ENSG00000206113	ENST00000616117.5	GGC	15	FALSE	FALSE	FALSE	FALSE	NGN	NA	NA
BE3	4.575197889	donor	4.575197889	0.807387863	ACCTTGCACATCTTATCCAC	3	0.8193146417445483	AAGGTG	AC	2	CA	1	1	4	ENSG00000206113	ENST00000616117.5	GGG	22	FALSE	FALSE	FALSE	FALSE	NGN	NA	NA
BE3	7.939313984	donor	4.575197889	7.939313984	ACCTGCACTCGCTCCCTGCA	7	0.5908618899273105	CAGGTA	AC	2	TA	1	1	4	ENSG00000206113	ENST00000616117.5	GGA	22	FALSE	FALSE	FALSE	FALSE	NGN	NA	NA
BE3	4.575197889	donor	4.575197889	0.807387863	ACCCTATAGAAGGTCAGCTT	8	0.5539979231568017	AGGGTG	AC	2	CA	1	1	4	ENSG00000206113	ENST00000616117.5	CGG	22	FALSE	FALSE	FALSE	FALSE	NGN	NA	NA
BE3	4.575197889	donor	4.575197889	0.807387863	ACCCGGGGCTTGGGGCGCGC	14	0.06022845275181721	CGGGTG	AC	2	CA	1	1	4	ENSG00000206113	ENST00000616117.5	GGT	22	FALSE	FALSE	FALSE	FALSE	NGN	NA	NA
BE3	2.960422164	acceptor	2.960422164	NA	TAGCTGCGCCTGCAGGCCGG	15	0.06022845275181721	CAGGCG	CC	10	NA	NA	1	4	ENSG00000206113	ENST00000616117.5	GGA	16	TRUE	FALSE	FALSE	FALSE	NGN	NA	NA
BE3	48.98153034	donor	2.691292876	48.98153034	TCCAGCCTACCTCATCAGGG	4	0.7611630321910696	GAGGTA	AC	10	TA	9	1	4	ENSG00000206113	ENST00000616117.5	GGT	14	FALSE	FALSE	FALSE	FALSE	NGN	NA	NA
BE3	8.073878628	donor	2.691292876	8.073878628	CACAGCTCACCTCGGCCTTT	6	0.6277258566978193	GAGGTG	AC	10	CA	9	1	4	ENSG00000206113	ENST00000616117.5	CGG	14	FALSE	FALSE	FALSE	FALSE	NGN	NA	NA
BE3	8.073878628	donor	2.691292876	8.073878628	TGGCACCCACCTGCTCCTTC	10	0.40238836967808933	CAGGTG	AC	10	CA	9	1	4	ENSG00000206113	ENST00000616117.5	TGC	14	FALSE	FALSE	FALSE	FALSE	NGN	NA	NA
BE3	5.517150396	donor	2.691292876	5.517150396	CAGTACCAACCTCAAGGCTG	13	0.1443406022845275	GAGGTT	AC	10	AA	9	1	4	ENSG00000206113	ENST00000616117.5	CGG	14	FALSE	FALSE	FALSE	FALSE	NGN	NA	NA
BE3	8.073878628	donor	2.691292876	8.073878628	CCGGACTCACCCGGGGCTTG	14	0.06022845275181721	CGGGTG	AC	10	CA	9	1	4	ENSG00000206113	ENST00000616117.5	GGG	14	FALSE	FALSE	FALSE	FALSE	NGN	NA	NA
BE3	1.07651715	acceptor	1.07651715	NA	CTAGCTGCGCCTGCAGGCCG	15	0.06022845275181721	CAGGCG	CC	11	NA	NA	1	4	ENSG00000206113	ENST00000616117.5	GGG	15	TRUE	FALSE	FALSE	FALSE	NGN	NA	NA
ABE	1.07651715	acceptor	NA	1.07651715	CCCGGCCTGCAGGCGCAGCT	15	0.06022845275181721	CAGGCG	NA	NA	CA	11	1	4	ENSG00000206113	ENST00000616117.5	AGA	12	TRUE	FALSE	FALSE	FALSE	NGN	NA	NA
BE3	44.13720317	donor	44.13720317	18.30079156	CTCACCCGGGGCTTGGGGCG	2	0.21581196581196582	CGGGTG	AC	5	CA	4	1	4	ENSG00000206113	ENST00000506607.2	CGC	19	FALSE	FALSE	FALSE	FALSE	NGN	NA	NA
BE3	43.3298153	acceptor	43.3298153	NA	TGCGCCTGCAGGCCGGGGAA	3	0.21581196581196582	CAGGCG	CC	6	NA	NA	1	4	ENSG00000206113	ENST00000506607.2	CGC	20	TRUE	FALSE	FALSE	FALSE	NGN	NA	NA
ABE	43.3298153	acceptor	NA	43.3298153	CCTGCAGGCGCAGCTAGAGG	3	0.21581196581196582	CAGGCG	NA	NA	CA	6	1	4	ENSG00000206113	ENST00000506607.2	CGC	17	TRUE	FALSE	FALSE	FALSE	NGN	NA	NA
BE3	43.3298153	donor	38.21635884	43.3298153	GACTCACCCGGGGCTTGGGG	2	0.21581196581196582	CGGGTG	AC	7	CA	6	1	4	ENSG00000206113	ENST00000506607.2	CGC	17	FALSE	FALSE	FALSE	FALSE	NGN	NA	NA
BE3	18.30079156	acceptor	18.30079156	NA	CGCCTGCAGGCCGGGGAACG	3	0.21581196581196582	CAGGCG	CC	4	NA	NA	1	4	ENSG00000206113	ENST00000506607.2	CGT	22	TRUE	FALSE	FALSE	FALSE	NGN	NA	NA
ABE	17.08970976	acceptor	NA	17.08970976	GGCCTGCAGGCGCAGCTAGA	3	0.21581196581196582	CAGGCG	NA	NA	CA	8	1	4	ENSG00000206113	ENST00000506607.2	GGC	15	TRUE	FALSE	FALSE	FALSE	NGN	NA	NA
ABE	11.16886544	acceptor	NA	11.16886544	GCAGGCGCAGCTAGAGGCGC	3	0.21581196581196582	CAGGCG	NA	NA	CA	3	1	4	ENSG00000206113	ENST00000506607.2	AGC	20	TRUE	FALSE	FALSE	FALSE	NGN	NA	NA
BE3	21.93403694	donor	10.7651715	21.93403694	CACCCGGGGCTTGGGGCGCG	2	0.21581196581196582	CGGGTG	AC	3	CA	2	1	4	ENSG00000206113	ENST00000506607.2	CGG	21	FALSE	FALSE	FALSE	FALSE	NGN	NA	NA
ABE	8.073878628	acceptor	NA	8.073878628	CGGCCTGCAGGCGCAGCTAG	3	0.21581196581196582	CAGGCG	NA	NA	CA	9	1	4	ENSG00000206113	ENST00000506607.2	AGG	14	TRUE	FALSE	FALSE	FALSE	NGN	NA	NA
BE3	17.08970976	donor	5.517150396	17.08970976	CGGACTCACCCGGGGCTTGG	2	0.21581196581196582	CGGGTG	AC	9	CA	8	1	4	ENSG00000206113	ENST00000506607.2	GGC	15	FALSE	FALSE	FALSE	FALSE	NGN	NA	NA
BE3	4.575197889	donor	4.575197889	0.807387863	ACCCGGGGCTTGGGGCGCGC	2	0.21581196581196582	CGGGTG	AC	2	CA	1	1	4	ENSG00000206113	ENST00000506607.2	GGT	22	FALSE	FALSE	FALSE	FALSE	NGN	NA	NA
BE3	2.960422164	acceptor	2.960422164	NA	TAGCTGCGCCTGCAGGCCGG	3	0.21581196581196582	CAGGCG	CC	10	NA	NA	1	4	ENSG00000206113	ENST00000506607.2	GGA	16	TRUE	FALSE	FALSE	FALSE	NGN	NA	NA
BE3	8.073878628	donor	2.691292876	8.073878628	CCGGACTCACCCGGGGCTTG	2	0.21581196581196582	CGGGTG	AC	10	CA	9	1	4	ENSG00000206113	ENST00000506607.2	GGG	14	FALSE	FALSE	FALSE	FALSE	NGN	NA	NA
BE3	1.07651715	acceptor	1.07651715	NA	CTAGCTGCGCCTGCAGGCCG	3	0.21581196581196582	CAGGCG	CC	11	NA	NA	1	4	ENSG00000206113	ENST00000506607.2	GGG	15	TRUE	FALSE	FALSE	FALSE	NGN	NA	NA
ABE	1.07651715	acceptor	NA	1.07651715	CCCGGCCTGCAGGCGCAGCT	3	0.21581196581196582	CAGGCG	NA	NA	CA	11	1	4	ENSG00000206113	ENST00000506607.2	AGA	12	TRUE	FALSE	FALSE	FALSE	NGN	NA	NA
BE3	51	acceptor	51	NA	GCTTTCTCTGAGTAGCAAGG	3	0.009009009009009028	CAGAGA	TC	8	NA	NA	1	4	ENSG00000063978	ENST00000503659.5	GGG	18	TRUE	FALSE	FALSE	FALSE	NGN	NA	NA
BE3	51	acceptor	51	NA	CTTTCTCTGAGTAGCAAGGG	3	0.009009009009009028	CAGAGA	TC	7	NA	NA	1	4	ENSG00000063978	ENST00000503659.5	GGA	19	TRUE	FALSE	FALSE	FALSE	NGN	NA	NA
BE3	48.98153034	acceptor	48.98153034	NA	CGCTTTCTCTGAGTAGCAAG	3	0.009009009009009028	CAGAGA	TC	9	NA	NA	1	4	ENSG00000063978	ENST00000503659.5	GGG	17	TRUE	FALSE	FALSE	FALSE	NGN	NA	NA
ABE	45.21372032	acceptor	NA	45.21372032	CTACTCAGAGAAAGCGTCGT	3	0.009009009009009028	CAGAGA	NA	NA	CA	7	1	4	ENSG00000063978	ENST00000503659.5	GGT	16	TRUE	FALSE	FALSE	FALSE	NGN	NA	NA
ABE	41.176781	acceptor	NA	41.176781	ACTCAGAGAAAGCGTCGTGG	3	0.009009009009009028	CAGAGA	NA	NA	CA	5	1	4	ENSG00000063978	ENST00000503659.5	TGG	18	TRUE	FALSE	FALSE	FALSE	NGN	NA	NA
BE3	32.02638522	acceptor	32.02638522	NA	ACGCTTTCTCTGAGTAGCAA	3	0.009009009009009028	CAGAGA	TC	10	NA	NA	1	4	ENSG00000063978	ENST00000503659.5	GGG	16	TRUE	FALSE	FALSE	FALSE	NGN	NA	NA
ABE	21.93403694	acceptor	NA	21.93403694	CAGAGAAAGCGTCGTGGTGG	3	0.009009009009009028	CAGAGA	NA	NA	CA	2	1	4	ENSG00000063978	ENST00000503659.5	AGC	21	TRUE	FALSE	FALSE	FALSE	NGN	NA	NA
ABE	18.30079156	acceptor	NA	18.30079156	CTCAGAGAAAGCGTCGTGGT	3	0.009009009009009028	CAGAGA	NA	NA	CA	4	1	4	ENSG00000063978	ENST00000503659.5	GGA	19	TRUE	FALSE	FALSE	FALSE	NGN	NA	NA
ABE	17.08970976	acceptor	NA	17.08970976	GCTACTCAGAGAAAGCGTCG	3	0.009009009009009028	CAGAGA	NA	NA	CA	8	1	4	ENSG00000063978	ENST00000503659.5	TGG	15	TRUE	FALSE	FALSE	FALSE	NGN	NA	NA
BE3	12.24538259	acceptor	12.24538259	NA	GACGCTTTCTCTGAGTAGCA	3	0.009009009009009028	CAGAGA	TC	11	NA	NA	1	4	ENSG00000063978	ENST00000503659.5	AGG	15	TRUE	FALSE	FALSE	FALSE	NGN	NA	NA
BE3	12.24538259	acceptor	12.24538259	NA	CTCTGAGTAGCAAGGGGGAA	3	0.009009009009009028	CAGAGA	TC	2	NA	NA	1	4	ENSG00000063978	ENST00000503659.5	AGA	23	TRUE	FALSE	FALSE	FALSE	NGN	NA	NA
BE3	51	donor	5.517150396	51	AAAACTTACTGTACTCATTG	2	0.009009009009009028	ACAGTA	AC	9	TA	8	1	4	ENSG00000063978	ENST00000503659.5	TGC	15	FALSE	FALSE	FALSE	FALSE	NGN	NA	NA
BE3	7.939313984	donor	4.575197889	7.939313984	ACTGTACTCATTGTGCTCTT	2	0.009009009009009028	ACAGTA	AC	2	TA	1	1	4	ENSG00000063978	ENST00000503659.5	TGG	22	FALSE	FALSE	FALSE	FALSE	NGN	NA	NA
ABE	2.960422164	acceptor	NA	2.960422164	TTGCTACTCAGAGAAAGCGT	3	0.009009009009009028	CAGAGA	NA	NA	CA	10	1	4	ENSG00000063978	ENST00000503659.5	CGT	13	TRUE	FALSE	FALSE	FALSE	NGN	NA	NA
ABE	26.91292876	acceptor	NA	26.91292876	TTTGAAGCTGGAGATGAAAT	4	0.1420863309352518	AAGCTG	NA	NA	AA	6	1	4	ENSG00000063978	ENST00000504224.5	TGT	17	TRUE	FALSE	FALSE	FALSE	NGN	NA	NA
BE3	48.98153034	donor	26.91292876	48.98153034	ACTTACCACAACAGAGTCAT	4	0	GTGGTA	AC	6	TA	5	1	4	ENSG00000063978	ENST00000504224.5	TGT	18	TRUE	FALSE	FALSE	TRUE	NGN	NA	NA
ABE	23.01055409	acceptor	NA	23.01055409	TGAAGCTGGAGATGAAATTG	4	0.1420863309352518	AAGCTG	NA	NA	AA	4	1	4	ENSG00000063978	ENST00000504224.5	TGG	19	TRUE	FALSE	FALSE	FALSE	NGN	NA	NA
BE3	32.02638522	donor	23.01055409	32.02638522	TTACCACAACAGAGTCATTG	4	0	GTGGTA	AC	4	TA	3	1	4	ENSG00000063978	ENST00000504224.5	TGA	20	TRUE	FALSE	FALSE	TRUE	NGN	NA	NA
ABE	10.7651715	acceptor	NA	10.7651715	GAAGCTGGAGATGAAATTGT	4	0.1420863309352518	AAGCTG	NA	NA	AA	3	1	4	ENSG00000063978	ENST00000504224.5	GGA	20	TRUE	FALSE	FALSE	FALSE	NGN	NA	NA
BE3	51	donor	5.517150396	51	AAAACTTACTGTACTCATTG	2	0.34712230215827333	ACAGTA	AC	9	TA	8	1	4	ENSG00000063978	ENST00000504224.5	TGC	15	FALSE	FALSE	FALSE	FALSE	NGN	NA	NA
BE3	51	donor	5.517150396	51	CAATCTTACCAGTTTCCACG	3	0.1420863309352518	CTGGTA	AC	9	TA	8	1	4	ENSG00000063978	ENST00000504224.5	AGT	15	FALSE	FALSE	FALSE	FALSE	NGN	NA	NA
BE3	7.939313984	donor	4.575197889	7.939313984	ACTGTACTCATTGTGCTCTT	2	0.34712230215827333	ACAGTA	AC	2	TA	1	1	4	ENSG00000063978	ENST00000504224.5	TGG	22	FALSE	FALSE	FALSE	FALSE	NGN	NA	NA
BE3	7.939313984	donor	4.575197889	7.939313984	ACCAGTTTCCACGAGTTCTA	3	0.1420863309352518	CTGGTA	AC	2	TA	1	1	4	ENSG00000063978	ENST00000504224.5	TGG	22	FALSE	FALSE	FALSE	FALSE	NGN	NA	NA
BE3	7.939313984	donor	4.575197889	7.939313984	ACCACAACAGAGTCATTGTG	4	0	GTGGTA	AC	2	TA	1	1	4	ENSG00000063978	ENST00000504224.5	AGT	22	TRUE	FALSE	FALSE	TRUE	NGN	NA	NA
ABE	51	acceptor	NA	51	GCCTTCTAGATCGTGCAGAA	8	0.7094155844155844	TAGATC	NA	NA	TA	8	1	4	ENSG00000063978	ENST00000314289.12	TGG	15	TRUE	FALSE	FALSE	FALSE	NGN	NA	NA
ABE	51	acceptor	NA	51	CCTTCTAGATCGTGCAGAAT	8	0.7094155844155844	TAGATC	NA	NA	TA	7	1	4	ENSG00000063978	ENST00000314289.12	GGA	16	TRUE	FALSE	FALSE	FALSE	NGN	NA	NA
BE3	48.98153034	acceptor	48.98153034	NA	CGATCTAGAAGGCATTAAAA	8	0.7094155844155844	TAGATC	TC	5	NA	NA	1	4	ENSG00000063978	ENST00000314289.12	AGA	21	TRUE	FALSE	FALSE	FALSE	NGN	NA	NA
ABE	43.73350923	acceptor	NA	43.73350923	TCTAGATCGTGCAGAATGGA	8	0.7094155844155844	TAGATC	NA	NA	TA	4	1	4	ENSG00000063978	ENST00000314289.12	CGT	19	TRUE	FALSE	FALSE	FALSE	NGN	NA	NA
BE3	53.69129288	donor	38.21635884	53.69129288	TTGGTACCTGAGGCCTGTAG	6	0.725	CAGGTA	AC	7	TA	6	1	4	ENSG00000063978	ENST00000314289.12	CGC	17	FALSE	FALSE	FALSE	FALSE	NGN	NA	NA
BE3	48.98153034	donor	26.91292876	48.98153034	ACTTACCACAACAGAGTCAT	4	0.7795454545454545	GTGGTA	AC	6	TA	5	1	4	ENSG00000063978	ENST00000314289.12	TGT	18	FALSE	FALSE	FALSE	FALSE	NGN	NA	NA
BE3	32.02638522	donor	23.01055409	32.02638522	TTACCACAACAGAGTCATTG	4	0.7795454545454545	GTGGTA	AC	4	TA	3	1	4	ENSG00000063978	ENST00000314289.12	TGA	20	FALSE	FALSE	FALSE	FALSE	NGN	NA	NA
BE3	45.21372032	donor	13.32189974	45.21372032	CCACTCACCGTCAACAATCT	5	0.7766233766233767	ACGGTG	AC	8	CA	7	1	4	ENSG00000063978	ENST00000314289.12	TGT	16	FALSE	FALSE	FALSE	FALSE	NGN	NA	NA
BE3	12.24538259	donor	10.7651715	12.24538259	TACCTCTGAGTATCCGTCCA	7	0.7094155844155844	GAGGTA	AC	3	TA	2	1	4	ENSG00000063978	ENST00000314289.12	TGC	21	FALSE	FALSE	FALSE	FALSE	NGN	NA	NA
BE3	7.939313984	acceptor	7.939313984	NA	TCTAGAAGGCATTAAAAAGA	8	0.7094155844155844	TAGATC	TC	1	NA	NA	1	4	ENSG00000063978	ENST00000314289.12	AGA	24	TRUE	FALSE	FALSE	FALSE	NGN	NA	NA
ABE	7.939313984	acceptor	NA	7.939313984	TAATGCCTTCTAGATCGTGC	8	0.7094155844155844	TAGATC	NA	NA	TA	12	1	4	ENSG00000063978	ENST00000314289.12	AGA	11	TRUE	FALSE	FALSE	FALSE	NGN	NA	NA
BE3	51	donor	5.517150396	51	AAAACTTACTGTACTCATTG	2	0.8422077922077922	ACAGTA	AC	9	TA	8	1	4	ENSG00000063978	ENST00000314289.12	TGC	15	FALSE	FALSE	FALSE	FALSE	NGN	NA	NA
BE3	51	donor	5.517150396	51	CAATCTTACCAGTTTCCACG	3	0.8051948051948052	CTGGTA	AC	9	TA	8	1	4	ENSG00000063978	ENST00000314289.12	AGT	15	FALSE	FALSE	FALSE	FALSE	NGN	NA	NA
BE3	51	donor	5.517150396	51	CGTTGGTACCTGAGGCCTGT	6	0.725	CAGGTA	AC	9	TA	8	1	4	ENSG00000063978	ENST00000314289.12	AGC	15	FALSE	FALSE	FALSE	FALSE	NGN	NA	NA
BE3	51	donor	5.517150396	51	TTTACTTACCTCTGAGTATC	7	0.7094155844155844	GAGGTA	AC	9	TA	8	1	4	ENSG00000063978	ENST00000314289.12	CGT	15	FALSE	FALSE	FALSE	FALSE	NGN	NA	NA
BE3	7.939313984	donor	4.575197889	7.939313984	ACTGTACTCATTGTGCTCTT	2	0.8422077922077922	ACAGTA	AC	2	TA	1	1	4	ENSG00000063978	ENST00000314289.12	TGG	22	FALSE	FALSE	FALSE	FALSE	NGN	NA	NA
BE3	7.939313984	donor	4.575197889	7.939313984	ACCAGTTTCCACGAGTTCTA	3	0.8051948051948052	CTGGTA	AC	2	TA	1	1	4	ENSG00000063978	ENST00000314289.12	TGG	22	FALSE	FALSE	FALSE	FALSE	NGN	NA	NA
BE3	7.939313984	donor	4.575197889	7.939313984	ACCACAACAGAGTCATTGTG	4	0.7795454545454545	GTGGTA	AC	2	TA	1	1	4	ENSG00000063978	ENST00000314289.12	AGT	22	FALSE	FALSE	FALSE	FALSE	NGN	NA	NA
ABE	51	acceptor	NA	51	GCCTTCTAGATCGTGCAGAA	7	0.7830763714593044	TAGATC	NA	NA	TA	8	1	4	ENSG00000063978	ENST00000541204.5	TGG	15	TRUE	FALSE	FALSE	FALSE	NGN	NA	NA
ABE	51	acceptor	NA	51	CCTTCTAGATCGTGCAGAAT	7	0.7830763714593044	TAGATC	NA	NA	TA	7	1	4	ENSG00000063978	ENST00000541204.5	GGA	16	TRUE	FALSE	FALSE	FALSE	NGN	NA	NA
BE3	48.98153034	acceptor	48.98153034	NA	CGATCTAGAAGGCATTAAAA	7	0.7830763714593044	TAGATC	TC	5	NA	NA	1	4	ENSG00000063978	ENST00000541204.5	AGA	21	TRUE	FALSE	FALSE	FALSE	NGN	NA	NA
ABE	43.73350923	acceptor	NA	43.73350923	TCTAGATCGTGCAGAATGGA	7	0.7830763714593044	TAGATC	NA	NA	TA	4	1	4	ENSG00000063978	ENST00000541204.5	CGT	19	TRUE	FALSE	FALSE	FALSE	NGN	NA	NA
BE3	48.98153034	donor	26.91292876	48.98153034	ACTTACCACAACAGAGTCAT	4	0.8035138042309071	GTGGTA	AC	6	TA	5	1	4	ENSG00000063978	ENST00000541204.5	TGT	18	FALSE	FALSE	FALSE	FALSE	NGN	NA	NA
BE3	32.02638522	donor	23.01055409	32.02638522	TTACCACAACAGAGTCATTG	4	0.8035138042309071	GTGGTA	AC	4	TA	3	1	4	ENSG00000063978	ENST00000541204.5	TGA	20	FALSE	FALSE	FALSE	FALSE	NGN	NA	NA
BE3	45.21372032	donor	13.32189974	45.21372032	CCACTCACCGTCAACAATCT	5	0.8002868411617067	ACGGTG	AC	8	CA	7	1	4	ENSG00000063978	ENST00000541204.5	TGT	16	FALSE	FALSE	FALSE	FALSE	NGN	NA	NA
BE3	12.24538259	donor	10.7651715	12.24538259	TACCTCTGAGTATCCGTCCA	6	0.7830763714593044	GAGGTA	AC	3	TA	2	1	4	ENSG00000063978	ENST00000541204.5	TGC	21	FALSE	FALSE	FALSE	FALSE	NGN	NA	NA
BE3	7.939313984	acceptor	7.939313984	NA	TCTAGAAGGCATTAAAAAGA	7	0.7830763714593044	TAGATC	TC	1	NA	NA	1	4	ENSG00000063978	ENST00000541204.5	AGA	24	TRUE	FALSE	FALSE	FALSE	NGN	NA	NA
ABE	7.939313984	acceptor	NA	7.939313984	TAATGCCTTCTAGATCGTGC	7	0.7830763714593044	TAGATC	NA	NA	TA	12	1	4	ENSG00000063978	ENST00000541204.5	AGA	11	TRUE	FALSE	FALSE	FALSE	NGN	NA	NA
BE3	51	donor	5.517150396	51	AAAACTTACTGTACTCATTG	2	0.8727142344926497	ACAGTA	AC	9	TA	8	1	4	ENSG00000063978	ENST00000541204.5	TGC	15	FALSE	FALSE	FALSE	FALSE	NGN	NA	NA
BE3	51	donor	5.517150396	51	CAATCTTACCAGTTTCCACG	3	0.8318393689494442	CTGGTA	AC	9	TA	8	1	4	ENSG00000063978	ENST00000541204.5	AGT	15	FALSE	FALSE	FALSE	FALSE	NGN	NA	NA
BE3	51	donor	5.517150396	51	TTTACTTACCTCTGAGTATC	6	0.7830763714593044	GAGGTA	AC	9	TA	8	1	4	ENSG00000063978	ENST00000541204.5	CGT	15	FALSE	FALSE	FALSE	FALSE	NGN	NA	NA
BE3	7.939313984	donor	4.575197889	7.939313984	ACTGTACTCATTGTGCTCTT	2	0.8727142344926497	ACAGTA	AC	2	TA	1	1	4	ENSG00000063978	ENST00000541204.5	TGG	22	FALSE	FALSE	FALSE	FALSE	NGN	NA	NA
BE3	7.939313984	donor	4.575197889	7.939313984	ACCAGTTTCCACGAGTTCTA	3	0.8318393689494442	CTGGTA	AC	2	TA	1	1	4	ENSG00000063978	ENST00000541204.5	TGG	22	FALSE	FALSE	FALSE	FALSE	NGN	NA	NA
BE3	7.939313984	donor	4.575197889	7.939313984	ACCACAACAGAGTCATTGTG	4	0.8035138042309071	GTGGTA	AC	2	TA	1	1	4	ENSG00000063978	ENST00000541204.5	AGT	22	FALSE	FALSE	FALSE	FALSE	NGN	NA	NA
ABE	51	acceptor	NA	51	GCCTTCTAGATCGTGCAGAA	8	0.166469893742621	TAGATC	NA	NA	TA	8	1	4	ENSG00000063978	ENST00000502316.5	TGG	15	TRUE	FALSE	FALSE	FALSE	NGN	NA	NA
ABE	51	acceptor	NA	51	CCTTCTAGATCGTGCAGAAT	8	0.166469893742621	TAGATC	NA	NA	TA	7	1	4	ENSG00000063978	ENST00000502316.5	GGA	16	TRUE	FALSE	FALSE	FALSE	NGN	NA	NA
BE3	48.98153034	acceptor	48.98153034	NA	CGATCTAGAAGGCATTAAAA	8	0.166469893742621	TAGATC	TC	5	NA	NA	1	4	ENSG00000063978	ENST00000502316.5	AGA	21	TRUE	FALSE	FALSE	FALSE	NGN	NA	NA
ABE	43.73350923	acceptor	NA	43.73350923	TCTAGATCGTGCAGAATGGA	8	0.166469893742621	TAGATC	NA	NA	TA	4	1	4	ENSG00000063978	ENST00000502316.5	CGT	19	TRUE	FALSE	FALSE	FALSE	NGN	NA	NA
BE3	53.69129288	donor	38.21635884	53.69129288	TTGGTACCTGAGGCCTGTAG	6	0.22314049586776863	CAGGTA	AC	7	TA	6	1	4	ENSG00000063978	ENST00000502316.5	CGC	17	FALSE	FALSE	FALSE	FALSE	NGN	NA	NA
BE3	48.98153034	donor	26.91292876	48.98153034	ACTTACCACAACAGAGTCAT	4	0.42148760330578516	GTGGTA	AC	6	TA	5	1	4	ENSG00000063978	ENST00000502316.5	TGT	18	FALSE	FALSE	FALSE	FALSE	NGN	NA	NA
BE3	32.02638522	donor	23.01055409	32.02638522	TTACCACAACAGAGTCATTG	4	0.42148760330578516	GTGGTA	AC	4	TA	3	1	4	ENSG00000063978	ENST00000502316.5	TGA	20	FALSE	FALSE	FALSE	FALSE	NGN	NA	NA
BE3	45.21372032	donor	13.32189974	45.21372032	CCACTCACCGTCAACAATCT	5	0.41086186540731995	ACGGTG	AC	8	CA	7	1	4	ENSG00000063978	ENST00000502316.5	TGT	16	FALSE	FALSE	FALSE	FALSE	NGN	NA	NA
BE3	12.24538259	donor	10.7651715	12.24538259	TACCTCTGAGTATCCGTCCA	7	0.166469893742621	GAGGTA	AC	3	TA	2	1	4	ENSG00000063978	ENST00000502316.5	TGC	21	FALSE	FALSE	FALSE	FALSE	NGN	NA	NA
BE3	7.939313984	acceptor	7.939313984	NA	TCTAGAAGGCATTAAAAAGA	8	0.166469893742621	TAGATC	TC	1	NA	NA	1	4	ENSG00000063978	ENST00000502316.5	AGA	24	TRUE	FALSE	FALSE	FALSE	NGN	NA	NA
ABE	7.939313984	acceptor	NA	7.939313984	TAATGCCTTCTAGATCGTGC	8	0.166469893742621	TAGATC	NA	NA	TA	12	1	4	ENSG00000063978	ENST00000502316.5	AGA	11	TRUE	FALSE	FALSE	FALSE	NGN	NA	NA
BE3	51	donor	5.517150396	51	AAAACTTACTGTACTCATTG	2	0.6493506493506493	ACAGTA	AC	9	TA	8	1	4	ENSG00000063978	ENST00000502316.5	TGC	15	FALSE	FALSE	FALSE	FALSE	NGN	NA	NA
BE3	51	donor	5.517150396	51	CAATCTTACCAGTTTCCACG	3	0.5147579693034239	CTGGTA	AC	9	TA	8	1	4	ENSG00000063978	ENST00000502316.5	AGT	15	FALSE	FALSE	FALSE	FALSE	NGN	NA	NA
BE3	51	donor	5.517150396	51	CGTTGGTACCTGAGGCCTGT	6	0.22314049586776863	CAGGTA	AC	9	TA	8	1	4	ENSG00000063978	ENST00000502316.5	AGC	15	FALSE	FALSE	FALSE	FALSE	NGN	NA	NA
BE3	51	donor	5.517150396	51	TTTACTTACCTCTGAGTATC	7	0.166469893742621	GAGGTA	AC	9	TA	8	1	4	ENSG00000063978	ENST00000502316.5	CGT	15	FALSE	FALSE	FALSE	FALSE	NGN	NA	NA
BE3	7.939313984	donor	4.575197889	7.939313984	ACTGTACTCATTGTGCTCTT	2	0.6493506493506493	ACAGTA	AC	2	TA	1	1	4	ENSG00000063978	ENST00000502316.5	TGG	22	FALSE	FALSE	FALSE	FALSE	NGN	NA	NA
BE3	7.939313984	donor	4.575197889	7.939313984	ACCAGTTTCCACGAGTTCTA	3	0.5147579693034239	CTGGTA	AC	2	TA	1	1	4	ENSG00000063978	ENST00000502316.5	TGG	22	FALSE	FALSE	FALSE	FALSE	NGN	NA	NA
BE3	7.939313984	donor	4.575197889	7.939313984	ACCACAACAGAGTCATTGTG	4	0.42148760330578516	GTGGTA	AC	2	TA	1	1	4	ENSG00000063978	ENST00000502316.5	AGT	22	FALSE	FALSE	FALSE	FALSE	NGN	NA	NA
ABE	51	acceptor	NA	51	GCCTTCTAGATCGTGCAGAA	7	0.0673234811165846	TAGATC	NA	NA	TA	8	1	4	ENSG00000063978	ENST00000507247.5	TGG	15	TRUE	FALSE	FALSE	FALSE	NGN	NA	NA
ABE	51	acceptor	NA	51	CCTTCTAGATCGTGCAGAAT	7	0.0673234811165846	TAGATC	NA	NA	TA	7	1	4	ENSG00000063978	ENST00000507247.5	GGA	16	TRUE	FALSE	FALSE	FALSE	NGN	NA	NA
BE3	48.98153034	acceptor	48.98153034	NA	CGATCTAGAAGGCATTAAAA	7	0.0673234811165846	TAGATC	TC	5	NA	NA	1	4	ENSG00000063978	ENST00000507247.5	AGA	21	TRUE	FALSE	FALSE	FALSE	NGN	NA	NA
ABE	43.73350923	acceptor	NA	43.73350923	TCTAGATCGTGCAGAATGGA	7	0.0673234811165846	TAGATC	NA	NA	TA	4	1	4	ENSG00000063978	ENST00000507247.5	CGT	19	TRUE	FALSE	FALSE	FALSE	NGN	NA	NA
BE3	48.98153034	donor	26.91292876	48.98153034	ACTTACCACAACAGAGTCAT	4	0.16091954022988508	GTGGTA	AC	6	TA	5	1	4	ENSG00000063978	ENST00000507247.5	TGT	18	FALSE	FALSE	FALSE	FALSE	NGN	NA	NA
BE3	32.02638522	donor	23.01055409	32.02638522	TTACCACAACAGAGTCATTG	4	0.16091954022988508	GTGGTA	AC	4	TA	3	1	4	ENSG00000063978	ENST00000507247.5	TGA	20	FALSE	FALSE	FALSE	FALSE	NGN	NA	NA
BE3	45.21372032	donor	13.32189974	45.21372032	CCACTCACCGTCAACAATCT	5	0.1461412151067324	ACGGTG	AC	8	CA	7	1	4	ENSG00000063978	ENST00000507247.5	TGT	16	FALSE	FALSE	FALSE	FALSE	NGN	NA	NA
BE3	12.24538259	donor	10.7651715	12.24538259	TACCTCTGAGTATCCGTCCA	6	0.0673234811165846	GAGGTA	AC	3	TA	2	1	4	ENSG00000063978	ENST00000507247.5	TGC	21	FALSE	FALSE	FALSE	FALSE	NGN	NA	NA
BE3	7.939313984	acceptor	7.939313984	NA	TCTAGAAGGCATTAAAAAGA	7	0.0673234811165846	TAGATC	TC	1	NA	NA	1	4	ENSG00000063978	ENST00000507247.5	AGA	24	TRUE	FALSE	FALSE	FALSE	NGN	NA	NA
ABE	7.939313984	acceptor	NA	7.939313984	TAATGCCTTCTAGATCGTGC	7	0.0673234811165846	TAGATC	NA	NA	TA	12	1	4	ENSG00000063978	ENST00000507247.5	AGA	11	TRUE	FALSE	FALSE	FALSE	NGN	NA	NA
BE3	51	donor	5.517150396	51	AAAACTTACTGTACTCATTG	2	0.4778325123152709	ACAGTA	AC	9	TA	8	1	4	ENSG00000063978	ENST00000507247.5	TGC	15	FALSE	FALSE	FALSE	FALSE	NGN	NA	NA
BE3	51	donor	5.517150396	51	CAATCTTACCAGTTTCCACG	3	0.29064039408866993	CTGGTA	AC	9	TA	8	1	4	ENSG00000063978	ENST00000507247.5	AGT	15	FALSE	FALSE	FALSE	FALSE	NGN	NA	NA
BE3	51	donor	5.517150396	51	TTTACTTACCTCTGAGTATC	6	0.0673234811165846	GAGGTA	AC	9	TA	8	1	4	ENSG00000063978	ENST00000507247.5	CGT	15	FALSE	FALSE	FALSE	FALSE	NGN	NA	NA
BE3	7.939313984	donor	4.575197889	7.939313984	ACTGTACTCATTGTGCTCTT	2	0.4778325123152709	ACAGTA	AC	2	TA	1	1	4	ENSG00000063978	ENST00000507247.5	TGG	22	FALSE	FALSE	FALSE	FALSE	NGN	NA	NA
BE3	7.939313984	donor	4.575197889	7.939313984	ACCAGTTTCCACGAGTTCTA	3	0.29064039408866993	CTGGTA	AC	2	TA	1	1	4	ENSG00000063978	ENST00000507247.5	TGG	22	FALSE	FALSE	FALSE	FALSE	NGN	NA	NA
BE3	7.939313984	donor	4.575197889	7.939313984	ACCACAACAGAGTCATTGTG	4	0.16091954022988508	GTGGTA	AC	2	TA	1	1	4	ENSG00000063978	ENST00000507247.5	AGT	22	FALSE	FALSE	FALSE	FALSE	NGN	NA	NA
BE3	53.69129288	acceptor	53.69129288	NA	ACAATCTTGTAAACAGAAGG	5	0.42567567567567566	AAGATT	TC	6	NA	NA	1	4	ENSG00000063978	ENST00000509258.5	AGA	20	TRUE	FALSE	FALSE	FALSE	NGN	NA	NA
BE3	51	acceptor	51	NA	CAACAATCTTGTAAACAGAA	5	0.42567567567567566	AAGATT	TC	8	NA	NA	1	4	ENSG00000063978	ENST00000509258.5	GGA	18	TRUE	FALSE	FALSE	FALSE	NGN	NA	NA
BE3	48.98153034	acceptor	48.98153034	NA	TCAACAATCTTGTAAACAGA	5	0.42567567567567566	AAGATT	TC	9	NA	NA	1	4	ENSG00000063978	ENST00000509258.5	AGG	17	TRUE	FALSE	FALSE	FALSE	NGN	NA	NA
ABE	26.91292876	acceptor	NA	26.91292876	TTACAAGATTGTTGACGGTG	5	0.42567567567567566	AAGATT	NA	NA	AA	6	1	4	ENSG00000063978	ENST00000509258.5	AGT	17	TRUE	FALSE	FALSE	FALSE	NGN	NA	NA
BE3	48.98153034	donor	26.91292876	48.98153034	ACTTACCACAACAGAGTCAT	4	0.42567567567567566	GTGGTA	AC	6	TA	5	1	4	ENSG00000063978	ENST00000509258.5	TGT	18	FALSE	FALSE	FALSE	FALSE	NGN	NA	NA
ABE	23.01055409	acceptor	NA	23.01055409	ACAAGATTGTTGACGGTGAG	5	0.42567567567567566	AAGATT	NA	NA	AA	4	1	4	ENSG00000063978	ENST00000509258.5	TGG	19	TRUE	FALSE	FALSE	FALSE	NGN	NA	NA
BE3	32.02638522	donor	23.01055409	32.02638522	TTACCACAACAGAGTCATTG	4	0.42567567567567566	GTGGTA	AC	4	TA	3	1	4	ENSG00000063978	ENST00000509258.5	TGA	20	FALSE	FALSE	FALSE	FALSE	NGN	NA	NA
ABE	13.32189974	acceptor	NA	13.32189974	GTTTACAAGATTGTTGACGG	5	0.42567567567567566	AAGATT	NA	NA	AA	8	1	4	ENSG00000063978	ENST00000509258.5	TGA	15	TRUE	FALSE	FALSE	FALSE	NGN	NA	NA
ABE	10.7651715	acceptor	NA	10.7651715	CAAGATTGTTGACGGTGAGT	5	0.42567567567567566	AAGATT	NA	NA	AA	3	1	4	ENSG00000063978	ENST00000509258.5	GGT	20	TRUE	FALSE	FALSE	FALSE	NGN	NA	NA
BE3	7.939313984	acceptor	7.939313984	NA	CCGTCAACAATCTTGTAAAC	5	0.42567567567567566	AAGATT	TC	12	NA	NA	1	4	ENSG00000063978	ENST00000509258.5	AGA	14	TRUE	FALSE	FALSE	FALSE	NGN	NA	NA
BE3	51	donor	5.517150396	51	AAAACTTACTGTACTCATTG	2	0.6430180180180181	ACAGTA	AC	9	TA	8	1	4	ENSG00000063978	ENST00000509258.5	TGC	15	FALSE	FALSE	FALSE	FALSE	NGN	NA	NA
BE3	51	donor	5.517150396	51	CAATCTTACCAGTTTCCACG	3	0.5146396396396397	CTGGTA	AC	9	TA	8	1	4	ENSG00000063978	ENST00000509258.5	AGT	15	FALSE	FALSE	FALSE	FALSE	NGN	NA	NA
BE3	7.939313984	donor	4.575197889	7.939313984	ACTGTACTCATTGTGCTCTT	2	0.6430180180180181	ACAGTA	AC	2	TA	1	1	4	ENSG00000063978	ENST00000509258.5	TGG	22	FALSE	FALSE	FALSE	FALSE	NGN	NA	NA
BE3	7.939313984	donor	4.575197889	7.939313984	ACCAGTTTCCACGAGTTCTA	3	0.5146396396396397	CTGGTA	AC	2	TA	1	1	4	ENSG00000063978	ENST00000509258.5	TGG	22	FALSE	FALSE	FALSE	FALSE	NGN	NA	NA
BE3	7.939313984	donor	4.575197889	7.939313984	ACCACAACAGAGTCATTGTG	4	0.42567567567567566	GTGGTA	AC	2	TA	1	1	4	ENSG00000063978	ENST00000509258.5	AGT	22	FALSE	FALSE	FALSE	FALSE	NGN	NA	NA
ABE	2.691292876	acceptor	NA	2.691292876	CTGTTTACAAGATTGTTGAC	5	0.42567567567567566	AAGATT	NA	NA	AA	10	1	4	ENSG00000063978	ENST00000509258.5	GGT	13	TRUE	FALSE	FALSE	FALSE	NGN	NA	NA
ABE	48.98153034	acceptor	NA	48.98153034	CCTTAGAAAGAAGAAGACCA	5	0.142578125	TAGAAA	NA	NA	TA	5	1	4	ENSG00000063978	ENST00000513284.5	AGG	18	TRUE	FALSE	FALSE	FALSE	NGN	NA	NA
ABE	43.73350923	acceptor	NA	43.73350923	CTTAGAAAGAAGAAGACCAA	5	0.142578125	TAGAAA	NA	NA	TA	4	1	4	ENSG00000063978	ENST00000513284.5	GGA	19	TRUE	FALSE	FALSE	FALSE	NGN	NA	NA
BE3	32.02638522	acceptor	32.02638522	NA	TTCTTCTTTCTAAGGTAAGA	5	0.142578125	TAGAAA	TC	10	NA	NA	1	4	ENSG00000063978	ENST00000513284.5	GGT	16	TRUE	FALSE	FALSE	FALSE	NGN	NA	NA
BE3	45.21372032	donor	13.32189974	45.21372032	CCACTCACCGTCAACAATCT	4	0.142578125	ACGGTG	AC	8	CA	7	1	4	ENSG00000063978	ENST00000513284.5	TGT	16	FALSE	FALSE	FALSE	FALSE	NGN	NA	NA
BE3	12.24538259	acceptor	12.24538259	NA	CTTCTTCTTTCTAAGGTAAG	5	0.142578125	TAGAAA	TC	11	NA	NA	1	4	ENSG00000063978	ENST00000513284.5	AGG	15	TRUE	FALSE	FALSE	FALSE	NGN	NA	NA
ABE	12.24538259	acceptor	NA	12.24538259	CTCTTACCTTAGAAAGAAGA	5	0.142578125	TAGAAA	NA	NA	TA	11	1	4	ENSG00000063978	ENST00000513284.5	AGA	12	TRUE	FALSE	FALSE	FALSE	NGN	NA	NA
ABE	12.24538259	acceptor	NA	12.24538259	TAGAAAGAAGAAGACCAAGG	5	0.142578125	TAGAAA	NA	NA	TA	2	1	4	ENSG00000063978	ENST00000513284.5	AGG	21	TRUE	FALSE	FALSE	FALSE	NGN	NA	NA
ABE	7.939313984	acceptor	NA	7.939313984	AGAAAGAAGAAGACCAAGGA	5	0.142578125	TAGAAA	NA	NA	TA	1	1	4	ENSG00000063978	ENST00000513284.5	GGA	22	TRUE	FALSE	FALSE	FALSE	NGN	NA	NA
BE3	51	donor	5.517150396	51	AAAACTTACTGTACTCATTG	2	0.3828125	ACAGTA	AC	9	TA	8	1	4	ENSG00000063978	ENST00000513284.5	TGC	15	FALSE	FALSE	FALSE	FALSE	NGN	NA	NA
BE3	51	donor	5.517150396	51	CAATCTTACCAGTTTCCACG	3	0.16015625	CTGGTA	AC	9	TA	8	1	4	ENSG00000063978	ENST00000513284.5	AGT	15	FALSE	FALSE	FALSE	FALSE	NGN	NA	NA
BE3	7.939313984	donor	4.575197889	7.939313984	ACTGTACTCATTGTGCTCTT	2	0.3828125	ACAGTA	AC	2	TA	1	1	4	ENSG00000063978	ENST00000513284.5	TGG	22	FALSE	FALSE	FALSE	FALSE	NGN	NA	NA
BE3	7.939313984	donor	4.575197889	7.939313984	ACCAGTTTCCACGAGTTCTA	3	0.16015625	CTGGTA	AC	2	TA	1	1	4	ENSG00000063978	ENST00000513284.5	TGG	22	FALSE	FALSE	FALSE	FALSE	NGN	NA	NA
BE3	2.556728232	acceptor	2.556728232	NA	GTCTTCTTCTTTCTAAGGTA	5	0.142578125	TAGAAA	TC	13	NA	NA	1	4	ENSG00000063978	ENST00000513284.5	AGA	13	TRUE	FALSE	FALSE	FALSE	NGN	NA	NA
ABE	26.91292876	acceptor	NA	26.91292876	TTTGAAGCTGGAGATGAAAT	5	0.16481481481481486	AAGCTG	NA	NA	AA	6	1	4	ENSG00000063978	ENST00000513578.5	TGT	17	TRUE	FALSE	FALSE	FALSE	NGN	NA	NA
ABE	23.01055409	acceptor	NA	23.01055409	TGAAGCTGGAGATGAAATTG	5	0.16481481481481486	AAGCTG	NA	NA	AA	4	1	4	ENSG00000063978	ENST00000513578.5	TGG	19	TRUE	FALSE	FALSE	FALSE	NGN	NA	NA
ABE	10.7651715	acceptor	NA	10.7651715	GAAGCTGGAGATGAAATTGT	5	0.16481481481481486	AAGCTG	NA	NA	AA	3	1	4	ENSG00000063978	ENST00000513578.5	GGA	20	TRUE	FALSE	FALSE	FALSE	NGN	NA	NA
BE3	51	donor	5.517150396	51	AAAACTTACTGTACTCATTG	2	0.5277777777777778	ACAGTA	AC	9	TA	8	1	4	ENSG00000063978	ENST00000513578.5	TGC	15	FALSE	FALSE	FALSE	FALSE	NGN	NA	NA
BE3	51	donor	5.517150396	51	CAATCTTACCAGTTTCCACG	3	0.31666666666666665	CTGGTA	AC	9	TA	8	1	4	ENSG00000063978	ENST00000513578.5	AGT	15	FALSE	FALSE	FALSE	FALSE	NGN	NA	NA
BE3	7.939313984	donor	4.575197889	7.939313984	ACTGTACTCATTGTGCTCTT	2	0.5277777777777778	ACAGTA	AC	2	TA	1	1	4	ENSG00000063978	ENST00000513578.5	TGG	22	FALSE	FALSE	FALSE	FALSE	NGN	NA	NA
BE3	7.939313984	donor	4.575197889	7.939313984	ACCAGTTTCCACGAGTTCTA	3	0.31666666666666665	CTGGTA	AC	2	TA	1	1	4	ENSG00000063978	ENST00000513578.5	TGG	22	FALSE	FALSE	FALSE	FALSE	NGN	NA	NA
ABE	51	acceptor	NA	51	GCCTTCTAGATCGTGCAGAA	7	0.609809663250366	TAGATC	NA	NA	TA	8	1	4	ENSG00000063978	ENST00000511859.5	TGG	15	TRUE	FALSE	FALSE	FALSE	NGN	NA	NA
ABE	51	acceptor	NA	51	CCTTCTAGATCGTGCAGAAT	7	0.609809663250366	TAGATC	NA	NA	TA	7	1	4	ENSG00000063978	ENST00000511859.5	GGA	16	TRUE	FALSE	FALSE	FALSE	NGN	NA	NA
BE3	48.98153034	acceptor	48.98153034	NA	CGATCTAGAAGGCATTAAAA	7	0.609809663250366	TAGATC	TC	5	NA	NA	1	4	ENSG00000063978	ENST00000511859.5	AGA	21	TRUE	FALSE	FALSE	FALSE	NGN	NA	NA
ABE	43.73350923	acceptor	NA	43.73350923	TCTAGATCGTGCAGAATGGA	7	0.609809663250366	TAGATC	NA	NA	TA	4	1	4	ENSG00000063978	ENST00000511859.5	CGT	19	TRUE	FALSE	FALSE	FALSE	NGN	NA	NA
BE3	48.98153034	donor	26.91292876	48.98153034	ACTTACCACAACAGAGTCAT	4	0.6515373352855052	GTGGTA	AC	6	TA	5	1	4	ENSG00000063978	ENST00000511859.5	TGT	18	FALSE	FALSE	FALSE	FALSE	NGN	NA	NA
BE3	32.02638522	donor	23.01055409	32.02638522	TTACCACAACAGAGTCATTG	4	0.6515373352855052	GTGGTA	AC	4	TA	3	1	4	ENSG00000063978	ENST00000511859.5	TGA	20	FALSE	FALSE	FALSE	FALSE	NGN	NA	NA
BE3	45.21372032	donor	13.32189974	45.21372032	CCACTCACCGTCAACAATCT	5	0.6449487554904831	ACGGTG	AC	8	CA	7	1	4	ENSG00000063978	ENST00000511859.5	TGT	16	FALSE	FALSE	FALSE	FALSE	NGN	NA	NA
BE3	12.24538259	donor	10.7651715	12.24538259	TACCTCTGAGTATCCGTCCA	6	0.609809663250366	GAGGTA	AC	3	TA	2	1	4	ENSG00000063978	ENST00000511859.5	TGC	21	FALSE	FALSE	FALSE	FALSE	NGN	NA	NA
BE3	7.939313984	acceptor	7.939313984	NA	TCTAGAAGGCATTAAAAAGA	7	0.609809663250366	TAGATC	TC	1	NA	NA	1	4	ENSG00000063978	ENST00000511859.5	AGA	24	TRUE	FALSE	FALSE	FALSE	NGN	NA	NA
ABE	7.939313984	acceptor	NA	7.939313984	TAATGCCTTCTAGATCGTGC	7	0.609809663250366	TAGATC	NA	NA	TA	12	1	4	ENSG00000063978	ENST00000511859.5	AGA	11	TRUE	FALSE	FALSE	FALSE	NGN	NA	NA
BE3	51	donor	5.517150396	51	AAAACTTACTGTACTCATTG	2	0.7928257686676428	ACAGTA	AC	9	TA	8	1	4	ENSG00000063978	ENST00000511859.5	TGC	15	FALSE	FALSE	FALSE	FALSE	NGN	NA	NA
BE3	51	donor	5.517150396	51	CAATCTTACCAGTTTCCACG	3	0.7093704245973645	CTGGTA	AC	9	TA	8	1	4	ENSG00000063978	ENST00000511859.5	AGT	15	FALSE	FALSE	FALSE	FALSE	NGN	NA	NA
BE3	51	donor	5.517150396	51	TTTACTTACCTCTGAGTATC	6	0.609809663250366	GAGGTA	AC	9	TA	8	1	4	ENSG00000063978	ENST00000511859.5	CGT	15	FALSE	FALSE	FALSE	FALSE	NGN	NA	NA
BE3	7.939313984	donor	4.575197889	7.939313984	ACTGTACTCATTGTGCTCTT	2	0.7928257686676428	ACAGTA	AC	2	TA	1	1	4	ENSG00000063978	ENST00000511859.5	TGG	22	FALSE	FALSE	FALSE	FALSE	NGN	NA	NA
BE3	7.939313984	donor	4.575197889	7.939313984	ACCAGTTTCCACGAGTTCTA	3	0.7093704245973645	CTGGTA	AC	2	TA	1	1	4	ENSG00000063978	ENST00000511859.5	TGG	22	FALSE	FALSE	FALSE	FALSE	NGN	NA	NA
BE3	7.939313984	donor	4.575197889	7.939313984	ACCACAACAGAGTCATTGTG	4	0.6515373352855052	GTGGTA	AC	2	TA	1	1	4	ENSG00000063978	ENST00000511859.5	AGT	22	FALSE	FALSE	FALSE	FALSE	NGN	NA	NA
ABE	51	acceptor	NA	51	GCCTTCTAGATCGTGCAGAA	9	0.3848731450454763	TAGATC	NA	NA	TA	8	1	4	ENSG00000063978	ENST00000506706.5	TGG	15	TRUE	FALSE	FALSE	FALSE	NGN	NA	NA
ABE	51	acceptor	NA	51	CCTTCTAGATCGTGCAGAAT	9	0.3848731450454763	TAGATC	NA	NA	TA	7	1	4	ENSG00000063978	ENST00000506706.5	GGA	16	TRUE	FALSE	FALSE	FALSE	NGN	NA	NA
BE3	48.98153034	acceptor	48.98153034	NA	CGATCTAGAAGGCATTAAAA	9	0.3848731450454763	TAGATC	TC	5	NA	NA	1	4	ENSG00000063978	ENST00000506706.5	AGA	21	TRUE	FALSE	FALSE	FALSE	NGN	NA	NA
ABE	43.73350923	acceptor	NA	43.73350923	TCTAGATCGTGCAGAATGGA	9	0.3848731450454763	TAGATC	NA	NA	TA	4	1	4	ENSG00000063978	ENST00000506706.5	CGT	19	TRUE	FALSE	FALSE	FALSE	NGN	NA	NA
BE3	53.69129288	donor	38.21635884	53.69129288	TTGGTACCTGAGGCCTGTAG	7	0.4078506462422211	CAGGTA	AC	7	TA	6	1	4	ENSG00000063978	ENST00000506706.5	CGC	17	FALSE	FALSE	FALSE	FALSE	NGN	NA	NA
BE3	48.98153034	donor	26.91292876	48.98153034	ACTTACCACAACAGAGTCAT	5	0.48827190043082813	GTGGTA	AC	6	TA	5	1	4	ENSG00000063978	ENST00000506706.5	TGT	18	FALSE	FALSE	FALSE	FALSE	NGN	NA	NA
BE3	32.02638522	donor	23.01055409	32.02638522	TTACCACAACAGAGTCATTG	5	0.48827190043082813	GTGGTA	AC	4	TA	3	1	4	ENSG00000063978	ENST00000506706.5	TGA	20	FALSE	FALSE	FALSE	FALSE	NGN	NA	NA
BE3	45.21372032	donor	13.32189974	45.21372032	CCACTCACCGTCAACAATCT	6	0.48396361895643847	ACGGTG	AC	8	CA	7	1	4	ENSG00000063978	ENST00000506706.5	TGT	16	FALSE	FALSE	FALSE	FALSE	NGN	NA	NA
BE3	12.24538259	donor	10.7651715	12.24538259	TACCTCTGAGTATCCGTCCA	8	0.3848731450454763	GAGGTA	AC	3	TA	2	1	4	ENSG00000063978	ENST00000506706.5	TGC	21	FALSE	FALSE	FALSE	FALSE	NGN	NA	NA
BE3	7.939313984	acceptor	7.939313984	NA	TCTAGAAGGCATTAAAAAGA	9	0.3848731450454763	TAGATC	TC	1	NA	NA	1	4	ENSG00000063978	ENST00000506706.5	AGA	24	TRUE	FALSE	FALSE	FALSE	NGN	NA	NA
ABE	7.939313984	acceptor	NA	7.939313984	TAATGCCTTCTAGATCGTGC	9	0.3848731450454763	TAGATC	NA	NA	TA	12	1	4	ENSG00000063978	ENST00000506706.5	AGA	11	TRUE	FALSE	FALSE	FALSE	NGN	NA	NA
BE3	51	donor	5.517150396	51	AAAACTTACTGTACTCATTG	3	0.5806606031594064	ACAGTA	AC	9	TA	8	1	4	ENSG00000063978	ENST00000506706.5	TGC	15	FALSE	FALSE	FALSE	FALSE	NGN	NA	NA
BE3	51	donor	5.517150396	51	CAATCTTACCAGTTTCCACG	4	0.5260890378171375	CTGGTA	AC	9	TA	8	1	4	ENSG00000063978	ENST00000506706.5	AGT	15	FALSE	FALSE	FALSE	FALSE	NGN	NA	NA
BE3	51	donor	5.517150396	51	CGTTGGTACCTGAGGCCTGT	7	0.4078506462422211	CAGGTA	AC	9	TA	8	1	4	ENSG00000063978	ENST00000506706.5	AGC	15	FALSE	FALSE	FALSE	FALSE	NGN	NA	NA
BE3	51	donor	5.517150396	51	TTTACTTACCTCTGAGTATC	8	0.3848731450454763	GAGGTA	AC	9	TA	8	1	4	ENSG00000063978	ENST00000506706.5	CGT	15	FALSE	FALSE	FALSE	FALSE	NGN	NA	NA
BE3	7.939313984	donor	4.575197889	7.939313984	ACTGTACTCATTGTGCTCTT	3	0.5806606031594064	ACAGTA	AC	2	TA	1	1	4	ENSG00000063978	ENST00000506706.5	TGG	22	FALSE	FALSE	FALSE	FALSE	NGN	NA	NA
BE3	7.939313984	donor	4.575197889	7.939313984	ACCAGTTTCCACGAGTTCTA	4	0.5260890378171375	CTGGTA	AC	2	TA	1	1	4	ENSG00000063978	ENST00000506706.5	TGG	22	FALSE	FALSE	FALSE	FALSE	NGN	NA	NA
BE3	7.939313984	donor	4.575197889	7.939313984	ACCACAACAGAGTCATTGTG	5	0.48827190043082813	GTGGTA	AC	2	TA	1	1	4	ENSG00000063978	ENST00000506706.5	AGT	22	FALSE	FALSE	FALSE	FALSE	NGN	NA	NA
ABE	51	acceptor	NA	51	GCCTTCTAGATCGTGCAGAA	8	0.5307411907654921	TAGATC	NA	NA	TA	8	1	4	ENSG00000063978	ENST00000511600.5	TGG	15	TRUE	FALSE	FALSE	FALSE	NGN	NA	NA
ABE	51	acceptor	NA	51	CCTTCTAGATCGTGCAGAAT	8	0.5307411907654921	TAGATC	NA	NA	TA	7	1	4	ENSG00000063978	ENST00000511600.5	GGA	16	TRUE	FALSE	FALSE	FALSE	NGN	NA	NA
BE3	48.98153034	acceptor	48.98153034	NA	CGATCTAGAAGGCATTAAAA	8	0.5307411907654921	TAGATC	TC	5	NA	NA	1	4	ENSG00000063978	ENST00000511600.5	AGA	21	TRUE	FALSE	FALSE	FALSE	NGN	NA	NA
ABE	43.73350923	acceptor	NA	43.73350923	TCTAGATCGTGCAGAATGGA	8	0.5307411907654921	TAGATC	NA	NA	TA	4	1	4	ENSG00000063978	ENST00000511600.5	CGT	19	TRUE	FALSE	FALSE	FALSE	NGN	NA	NA
BE3	53.69129288	donor	38.21635884	53.69129288	TTGGTACCTGAGGCCTGTAG	6	0.5424058323207777	CAGGTA	AC	7	TA	6	1	4	ENSG00000063978	ENST00000511600.5	CGC	17	FALSE	FALSE	FALSE	FALSE	NGN	NA	NA
BE3	48.98153034	donor	26.91292876	48.98153034	ACTTACCACAACAGAGTCAT	4	0.583232077764277	GTGGTA	AC	6	TA	5	1	4	ENSG00000063978	ENST00000511600.5	TGT	18	FALSE	FALSE	FALSE	FALSE	NGN	NA	NA
BE3	32.02638522	donor	23.01055409	32.02638522	TTACCACAACAGAGTCATTG	4	0.583232077764277	GTGGTA	AC	4	TA	3	1	4	ENSG00000063978	ENST00000511600.5	TGA	20	FALSE	FALSE	FALSE	FALSE	NGN	NA	NA
BE3	45.21372032	donor	13.32189974	45.21372032	CCACTCACCGTCAACAATCT	5	0.581044957472661	ACGGTG	AC	8	CA	7	1	4	ENSG00000063978	ENST00000511600.5	TGT	16	FALSE	FALSE	FALSE	FALSE	NGN	NA	NA
BE3	12.24538259	donor	10.7651715	12.24538259	TACCTCTGAGTATCCGTCCA	7	0.5307411907654921	GAGGTA	AC	3	TA	2	1	4	ENSG00000063978	ENST00000511600.5	TGC	21	FALSE	FALSE	FALSE	FALSE	NGN	NA	NA
BE3	7.939313984	acceptor	7.939313984	NA	TCTAGAAGGCATTAAAAAGA	8	0.5307411907654921	TAGATC	TC	1	NA	NA	1	4	ENSG00000063978	ENST00000511600.5	AGA	24	TRUE	FALSE	FALSE	FALSE	NGN	NA	NA
ABE	7.939313984	acceptor	NA	7.939313984	TAATGCCTTCTAGATCGTGC	8	0.5307411907654921	TAGATC	NA	NA	TA	12	1	4	ENSG00000063978	ENST00000511600.5	AGA	11	TRUE	FALSE	FALSE	FALSE	NGN	NA	NA
BE3	51	donor	5.517150396	51	AAAACTTACTGTACTCATTG	2	0.6301336573511542	ACAGTA	AC	9	TA	8	1	4	ENSG00000063978	ENST00000511600.5	TGC	15	FALSE	FALSE	FALSE	FALSE	NGN	NA	NA
BE3	51	donor	5.517150396	51	CAATCTTACCAGTTTCCACG	3	0.6024301336573512	CTGGTA	AC	9	TA	8	1	4	ENSG00000063978	ENST00000511600.5	AGT	15	FALSE	FALSE	FALSE	FALSE	NGN	NA	NA
BE3	51	donor	5.517150396	51	CGTTGGTACCTGAGGCCTGT	6	0.5424058323207777	CAGGTA	AC	9	TA	8	1	4	ENSG00000063978	ENST00000511600.5	AGC	15	FALSE	FALSE	FALSE	FALSE	NGN	NA	NA
BE3	51	donor	5.517150396	51	TTTACTTACCTCTGAGTATC	7	0.5307411907654921	GAGGTA	AC	9	TA	8	1	4	ENSG00000063978	ENST00000511600.5	CGT	15	FALSE	FALSE	FALSE	FALSE	NGN	NA	NA
BE3	7.939313984	donor	4.575197889	7.939313984	ACTGTACTCATTGTGCTCTT	2	0.6301336573511542	ACAGTA	AC	2	TA	1	1	4	ENSG00000063978	ENST00000511600.5	TGG	22	FALSE	FALSE	FALSE	FALSE	NGN	NA	NA
BE3	7.939313984	donor	4.575197889	7.939313984	ACCAGTTTCCACGAGTTCTA	3	0.6024301336573512	CTGGTA	AC	2	TA	1	1	4	ENSG00000063978	ENST00000511600.5	TGG	22	FALSE	FALSE	FALSE	FALSE	NGN	NA	NA
BE3	7.939313984	donor	4.575197889	7.939313984	ACCACAACAGAGTCATTGTG	4	0.583232077764277	GTGGTA	AC	2	TA	1	1	4	ENSG00000063978	ENST00000511600.5	AGT	22	FALSE	FALSE	FALSE	FALSE	NGN	NA	NA
ABE	26.91292876	acceptor	NA	26.91292876	TTTGAAGCTGGAGATGAAAT	4	0.09466019417475724	AAGCTG	NA	NA	AA	6	1	4	ENSG00000063978	ENST00000513450.1	TGT	17	TRUE	FALSE	FALSE	FALSE	NGN	NA	NA
ABE	23.01055409	acceptor	NA	23.01055409	TGAAGCTGGAGATGAAATTG	4	0.09466019417475724	AAGCTG	NA	NA	AA	4	1	4	ENSG00000063978	ENST00000513450.1	TGG	19	TRUE	FALSE	FALSE	FALSE	NGN	NA	NA
ABE	10.7651715	acceptor	NA	10.7651715	GAAGCTGGAGATGAAATTGT	4	0.09466019417475724	AAGCTG	NA	NA	AA	3	1	4	ENSG00000063978	ENST00000513450.1	GGA	20	TRUE	FALSE	FALSE	FALSE	NGN	NA	NA
BE3	51	donor	5.517150396	51	AAAACTTACTGTACTCATTG	2	0.3713592233009708	ACAGTA	AC	9	TA	8	1	4	ENSG00000063978	ENST00000513450.1	TGC	15	FALSE	FALSE	FALSE	FALSE	NGN	NA	NA
BE3	51	donor	5.517150396	51	CAATCTTACCAGTTTCCACG	3	0.09466019417475724	CTGGTA	AC	9	TA	8	1	4	ENSG00000063978	ENST00000513450.1	AGT	15	FALSE	FALSE	FALSE	FALSE	NGN	NA	NA
BE3	7.939313984	donor	4.575197889	7.939313984	ACTGTACTCATTGTGCTCTT	2	0.3713592233009708	ACAGTA	AC	2	TA	1	1	4	ENSG00000063978	ENST00000513450.1	TGG	22	FALSE	FALSE	FALSE	FALSE	NGN	NA	NA
BE3	7.939313984	donor	4.575197889	7.939313984	ACCAGTTTCCACGAGTTCTA	3	0.09466019417475724	CTGGTA	AC	2	TA	1	1	4	ENSG00000063978	ENST00000513450.1	TGG	22	FALSE	FALSE	FALSE	FALSE	NGN	NA	NA
BE3	51	acceptor	51	NA	CTTGGCTCTGTTTTAAAAAG	5	0.09698996655518399	CAGAGC	TC	8	NA	NA	1	4	ENSG00000063978	ENST00000508235.1	AGA	18	TRUE	FALSE	FALSE	FALSE	NGN	NA	NA
BE3	43.3298153	donor	38.21635884	43.3298153	CACTCACCACTGGCTGGTCA	4	0.09698996655518399	GTGGTG	AC	7	CA	6	1	4	ENSG00000063978	ENST00000508235.1	AGG	17	FALSE	FALSE	FALSE	FALSE	NGN	NA	NA
BE3	32.02638522	acceptor	32.02638522	NA	ATCTTGGCTCTGTTTTAAAA	5	0.09698996655518399	CAGAGC	TC	10	NA	NA	1	4	ENSG00000063978	ENST00000508235.1	AGA	16	TRUE	FALSE	FALSE	FALSE	NGN	NA	NA
BE3	41.176781	donor	26.91292876	41.176781	ACTCACCACTGGCTGGTCAA	4	0.09698996655518399	GTGGTG	AC	6	CA	5	1	4	ENSG00000063978	ENST00000508235.1	GGC	18	FALSE	FALSE	FALSE	FALSE	NGN	NA	NA
BE3	12.24538259	acceptor	12.24538259	NA	CTCTGTTTTAAAAAGAGAAC	5	0.09698996655518399	CAGAGC	TC	2	NA	NA	1	4	ENSG00000063978	ENST00000508235.1	AGA	23	TRUE	FALSE	FALSE	FALSE	NGN	NA	NA
BE3	12.24538259	donor	10.7651715	12.24538259	TACCTCTGAGTATCCGTCCA	2	0.7190635451505016	GAGGTA	AC	3	TA	2	1	4	ENSG00000063978	ENST00000508235.1	TGC	21	FALSE	FALSE	FALSE	FALSE	NGN	NA	NA
BE3	21.93403694	donor	10.7651715	21.93403694	CACCACTGGCTGGTCAAGGC	4	0.09698996655518399	GTGGTG	AC	3	CA	2	1	4	ENSG00000063978	ENST00000508235.1	CGC	21	FALSE	FALSE	FALSE	FALSE	NGN	NA	NA
BE3	51	donor	5.517150396	51	TTTACTTACCTCTGAGTATC	2	0.7190635451505016	GAGGTA	AC	9	TA	8	1	4	ENSG00000063978	ENST00000508235.1	CGT	15	FALSE	FALSE	FALSE	FALSE	NGN	NA	NA
BE3	48.98153034	donor	2.691292876	48.98153034	GGGGTGGTACCGTTTGTGGT	3	0.5066889632107023	ACGGTA	AC	10	TA	9	1	4	ENSG00000063978	ENST00000508235.1	TGA	14	FALSE	FALSE	FALSE	FALSE	NGN	NA	NA
BE3	45.21372032	acceptor	45.21372032	NA	CAGAACCTGCAAAGACAAAA	21	0.029810855263157854	CAGGTT	CC	7	NA	NA	1	4	ENSG00000125386	ENST00000637812.1	AGC	19	TRUE	FALSE	FALSE	FALSE	NGN	NA	NA
BE3	44.13720317	donor	44.13720317	43.73350923	CTTACCAGAGTGCCAAGGAA	5	0.729029605263158	CTGGTA	AC	5	TA	4	1	4	ENSG00000125386	ENST00000637812.1	GGT	19	FALSE	FALSE	FALSE	FALSE	NGN	NA	NA
BE3	44.13720317	donor	44.13720317	43.73350923	AATACCTGATCTGTGACACC	6	0.7035361842105263	CAGGTA	AC	5	TA	4	1	4	ENSG00000125386	ENST00000637812.1	AGT	19	FALSE	FALSE	FALSE	FALSE	NGN	NA	NA
BE3	44.13720317	donor	44.13720317	18.30079156	CTCACCTGCTCGTCGACATA	7	0.673314144736842	CAGGTG	AC	5	CA	4	1	4	ENSG00000125386	ENST00000637812.1	GGC	19	FALSE	FALSE	FALSE	FALSE	NGN	NA	NA
BE3	44.13720317	donor	44.13720317	43.73350923	CCTACCTGCTGTGTTGGGTA	12	0.5164473684210527	CAGGTA	AC	5	TA	4	1	4	ENSG00000125386	ENST00000637812.1	GGA	19	FALSE	FALSE	FALSE	FALSE	NGN	NA	NA
BE3	44.13720317	donor	44.13720317	43.73350923	CTTACCTTACTGTGTGTGAA	13	0.46484375	AAGGTA	AC	5	TA	4	1	4	ENSG00000125386	ENST00000637812.1	GGG	19	FALSE	FALSE	FALSE	FALSE	NGN	NA	NA
BE3	44.13720317	donor	44.13720317	18.30079156	CTCACCTGCAGACACTTGGA	16	0.3090049342105263	CAGGTG	AC	5	CA	4	1	4	ENSG00000125386	ENST00000637812.1	GGG	19	FALSE	FALSE	FALSE	FALSE	NGN	NA	NA
BE3	43.3298153	donor	38.21635884	43.3298153	CACTCACCACTGGCTGGTCA	2	0.8388157894736842	GTGGTG	AC	7	CA	6	1	4	ENSG00000125386	ENST00000637812.1	AGG	17	FALSE	FALSE	FALSE	FALSE	NGN	NA	NA
BE3	53.69129288	donor	38.21635884	53.69129288	CACATACCTGCGCTCACTGC	3	0.8114720394736842	CAGGTA	AC	7	TA	6	1	4	ENSG00000125386	ENST00000637812.1	AGG	17	FALSE	FALSE	FALSE	FALSE	NGN	NA	NA
BE3	53.69129288	donor	38.21635884	53.69129288	GCCTTACCTTCTCCTGTAGT	9	0.6344572368421053	AAGGTA	AC	7	TA	6	1	4	ENSG00000125386	ENST00000637812.1	TGC	17	FALSE	FALSE	FALSE	FALSE	NGN	NA	NA
BE3	53.69129288	donor	38.21635884	53.69129288	AACTTACAAAGTTGGTGCCG	10	0.584703947368421	TTTGTA	AC	7	TA	6	1	4	ENSG00000125386	ENST00000637812.1	AGC	17	FALSE	FALSE	FALSE	FALSE	NGN	NA	NA
BE3	53.69129288	donor	38.21635884	53.69129288	TCCTTACCAGAAATTGTATC	14	0.4241365131578947	CTGGTA	AC	7	TA	6	1	4	ENSG00000125386	ENST00000637812.1	TGG	17	FALSE	FALSE	FALSE	FALSE	NGN	NA	NA
BE3	41.176781	donor	26.91292876	41.176781	ACTCACCACTGGCTGGTCAA	2	0.8388157894736842	GTGGTG	AC	6	CA	5	1	4	ENSG00000125386	ENST00000637812.1	GGC	18	FALSE	FALSE	FALSE	FALSE	NGN	NA	NA
BE3	48.98153034	donor	26.91292876	48.98153034	ACATACCTGCGCTCACTGCA	3	0.8114720394736842	CAGGTA	AC	6	TA	5	1	4	ENSG00000125386	ENST00000637812.1	GGC	18	FALSE	FALSE	FALSE	FALSE	NGN	NA	NA
BE3	48.98153034	donor	26.91292876	48.98153034	TCTTACCAGAGTGCCAAGGA	5	0.729029605263158	CTGGTA	AC	6	TA	5	1	4	ENSG00000125386	ENST00000637812.1	AGG	18	FALSE	FALSE	FALSE	FALSE	NGN	NA	NA
BE3	41.176781	donor	26.91292876	41.176781	ACTCACCTGCTCGTCGACAT	7	0.673314144736842	CAGGTG	AC	6	CA	5	1	4	ENSG00000125386	ENST00000637812.1	AGG	18	FALSE	FALSE	FALSE	FALSE	NGN	NA	NA
BE3	48.98153034	donor	26.91292876	48.98153034	TCCTACCTGCTGTGTTGGGT	12	0.5164473684210527	CAGGTA	AC	6	TA	5	1	4	ENSG00000125386	ENST00000637812.1	AGG	18	FALSE	FALSE	FALSE	FALSE	NGN	NA	NA
BE3	48.98153034	donor	26.91292876	48.98153034	ACTTACCTTACTGTGTGTGA	13	0.46484375	AAGGTA	AC	6	TA	5	1	4	ENSG00000125386	ENST00000637812.1	AGG	18	FALSE	FALSE	FALSE	FALSE	NGN	NA	NA
BE3	48.98153034	donor	26.91292876	48.98153034	CCTTACCAGAAATTGTATCT	14	0.4241365131578947	CTGGTA	AC	6	TA	5	1	4	ENSG00000125386	ENST00000637812.1	GGC	18	FALSE	FALSE	FALSE	FALSE	NGN	NA	NA
BE3	41.176781	donor	26.91292876	41.176781	GCTCACCTGCAGACACTTGG	16	0.3090049342105263	CAGGTG	AC	6	CA	5	1	4	ENSG00000125386	ENST00000637812.1	AGG	18	FALSE	FALSE	FALSE	FALSE	NGN	NA	NA
BE3	41.176781	donor	26.91292876	41.176781	ACTCACCCCGCCGTGCCCAA	17	0.2713815789473685	GGGGTG	AC	6	CA	5	1	4	ENSG00000125386	ENST00000637812.1	AGA	18	FALSE	FALSE	FALSE	FALSE	NGN	NA	NA
BE3	32.02638522	donor	23.01055409	32.02638522	TTACCTTCTCCTGTAGTTGC	9	0.6344572368421053	AAGGTA	AC	4	TA	3	1	4	ENSG00000125386	ENST00000637812.1	AGT	20	FALSE	FALSE	FALSE	FALSE	NGN	NA	NA
BE3	32.02638522	donor	23.01055409	32.02638522	TTACCTTACTGTGTGTGAAG	13	0.46484375	AAGGTA	AC	4	TA	3	1	4	ENSG00000125386	ENST00000637812.1	GGG	20	FALSE	FALSE	FALSE	FALSE	NGN	NA	NA
BE3	23.01055409	donor	23.01055409	11.16886544	TCACCTGCAGACACTTGGAG	16	0.3090049342105263	CAGGTG	AC	4	CA	3	1	4	ENSG00000125386	ENST00000637812.1	GGG	20	FALSE	FALSE	FALSE	FALSE	NGN	NA	NA
ABE	18.30079156	acceptor	NA	18.30079156	TGCAGGTTCTGCTTGGATTC	21	0.029810855263157854	CAGGTT	NA	NA	CA	4	1	4	ENSG00000125386	ENST00000637812.1	TGC	19	TRUE	FALSE	FALSE	FALSE	NGN	NA	NA
BE3	51	donor	13.32189974	51	GTCCATACCTCATCCTTCAG	11	0.553248355263158	GAGGTA	AC	8	TA	7	1	4	ENSG00000125386	ENST00000637812.1	GGC	16	FALSE	FALSE	FALSE	FALSE	NGN	NA	NA
BE3	45.21372032	donor	13.32189974	45.21372032	TGGCTCACCTGCAGACACTT	16	0.3090049342105263	CAGGTG	AC	8	CA	7	1	4	ENSG00000125386	ENST00000637812.1	GGA	16	FALSE	FALSE	FALSE	FALSE	NGN	NA	NA
BE3	51	donor	13.32189974	51	GTATTTACCAATTGAATTGT	19	0.04646381578947367	TTGGTA	AC	8	TA	7	1	4	ENSG00000125386	ENST00000637812.1	TGA	16	FALSE	FALSE	FALSE	FALSE	NGN	NA	NA
BE3	21.93403694	donor	10.7651715	21.93403694	CACCACTGGCTGGTCAAGGC	2	0.8388157894736842	GTGGTG	AC	3	CA	2	1	4	ENSG00000125386	ENST00000637812.1	CGC	21	FALSE	FALSE	FALSE	FALSE	NGN	NA	NA
BE3	12.24538259	donor	10.7651715	12.24538259	TACCAGAGTGCCAAGGAAGG	5	0.729029605263158	CTGGTA	AC	3	TA	2	1	4	ENSG00000125386	ENST00000637812.1	TGC	21	FALSE	FALSE	FALSE	FALSE	NGN	NA	NA
BE3	12.24538259	donor	10.7651715	12.24538259	TACCTGATCTGTGACACCAG	6	0.7035361842105263	CAGGTA	AC	3	TA	2	1	4	ENSG00000125386	ENST00000637812.1	TGC	21	FALSE	FALSE	FALSE	FALSE	NGN	NA	NA
BE3	21.93403694	donor	10.7651715	21.93403694	CACCTGCTCGTCGACATAGG	7	0.673314144736842	CAGGTG	AC	3	CA	2	1	4	ENSG00000125386	ENST00000637812.1	CGT	21	FALSE	FALSE	FALSE	FALSE	NGN	NA	NA
BE3	12.24538259	donor	10.7651715	12.24538259	TACCTCATCCTTCAGGGCCA	11	0.553248355263158	GAGGTA	AC	3	TA	2	1	4	ENSG00000125386	ENST00000637812.1	TGT	21	FALSE	FALSE	FALSE	FALSE	NGN	NA	NA
BE3	12.24538259	donor	10.7651715	12.24538259	TACCTTACTGTGTGTGAAGG	13	0.46484375	AAGGTA	AC	3	TA	2	1	4	ENSG00000125386	ENST00000637812.1	GGG	21	FALSE	FALSE	FALSE	FALSE	NGN	NA	NA
BE3	21.93403694	donor	10.7651715	21.93403694	CACCTGCAGACACTTGGAGG	16	0.3090049342105263	CAGGTG	AC	3	CA	2	1	4	ENSG00000125386	ENST00000637812.1	GGC	21	FALSE	FALSE	FALSE	FALSE	NGN	NA	NA
BE3	51	donor	5.517150396	51	CTCTCTTACCAGAGTGCCAA	5	0.729029605263158	CTGGTA	AC	9	TA	8	1	4	ENSG00000125386	ENST00000637812.1	GGA	15	FALSE	FALSE	FALSE	FALSE	NGN	NA	NA
BE3	51	donor	5.517150396	51	CAAGCTTACCTGTTCTTCAA	8	0.657483552631579	CAGGTA	AC	9	TA	8	1	4	ENSG00000125386	ENST00000637812.1	TGA	15	FALSE	FALSE	FALSE	FALSE	NGN	NA	NA
BE3	51	donor	5.517150396	51	ACAACTTACAAAGTTGGTGC	10	0.584703947368421	TTTGTA	AC	9	TA	8	1	4	ENSG00000125386	ENST00000637812.1	CGA	15	FALSE	FALSE	FALSE	FALSE	NGN	NA	NA
BE3	51	donor	5.517150396	51	TGTCCATACCTCATCCTTCA	11	0.553248355263158	GAGGTA	AC	9	TA	8	1	4	ENSG00000125386	ENST00000637812.1	GGG	15	FALSE	FALSE	FALSE	FALSE	NGN	NA	NA
BE3	51	donor	5.517150396	51	AAGTCCTACCTGCTGTGTTG	12	0.5164473684210527	CAGGTA	AC	9	TA	8	1	4	ENSG00000125386	ENST00000637812.1	GGT	15	FALSE	FALSE	FALSE	FALSE	NGN	NA	NA
BE3	51	donor	5.517150396	51	CTGACTTACCTTACTGTGTG	13	0.46484375	AAGGTA	AC	9	TA	8	1	4	ENSG00000125386	ENST00000637812.1	TGA	15	FALSE	FALSE	FALSE	FALSE	NGN	NA	NA
BE3	51	donor	5.517150396	51	AAGCCTTACCTACTGAAGGA	15	0.3682154605263158	TAGGTA	AC	9	TA	8	1	4	ENSG00000125386	ENST00000637812.1	GGT	15	FALSE	FALSE	FALSE	FALSE	NGN	NA	NA
BE3	17.08970976	donor	5.517150396	17.08970976	TTGGCTCACCTGCAGACACT	16	0.3090049342105263	CAGGTG	AC	9	CA	8	1	4	ENSG00000125386	ENST00000637812.1	TGG	15	FALSE	FALSE	FALSE	FALSE	NGN	NA	NA
BE3	7.939313984	donor	4.575197889	7.939313984	ACCTGCTGTGTTGGGTAGGA	12	0.5164473684210527	CAGGTA	AC	2	TA	1	1	4	ENSG00000125386	ENST00000637812.1	TGG	22	FALSE	FALSE	FALSE	FALSE	NGN	NA	NA
BE3	7.939313984	donor	4.575197889	7.939313984	ACCTTACTGTGTGTGAAGGG	13	0.46484375	AAGGTA	AC	2	TA	1	1	4	ENSG00000125386	ENST00000637812.1	GGG	22	FALSE	FALSE	FALSE	FALSE	NGN	NA	NA
BE3	7.939313984	donor	4.575197889	7.939313984	ACCAGAAATTGTATCTGGCA	14	0.4241365131578947	CTGGTA	AC	2	TA	1	1	4	ENSG00000125386	ENST00000637812.1	AGA	22	FALSE	FALSE	FALSE	FALSE	NGN	NA	NA
BE3	7.939313984	donor	4.575197889	7.939313984	ACCTACTGAAGGAGGTCTCT	15	0.3682154605263158	TAGGTA	AC	2	TA	1	1	4	ENSG00000125386	ENST00000637812.1	TGG	22	FALSE	FALSE	FALSE	FALSE	NGN	NA	NA
BE3	7.939313984	donor	4.575197889	7.939313984	ACCAATTGAATTGTTGACTC	19	0.04646381578947367	TTGGTA	AC	2	TA	1	1	4	ENSG00000125386	ENST00000637812.1	TGT	22	FALSE	FALSE	FALSE	FALSE	NGN	NA	NA
ABE	2.960422164	acceptor	NA	2.960422164	TGTCTTTGCAGGTTCTGCTT	21	0.029810855263157854	CAGGTT	NA	NA	CA	10	1	4	ENSG00000125386	ENST00000637812.1	GGA	13	TRUE	FALSE	FALSE	FALSE	NGN	NA	NA
BE3	48.98153034	donor	2.691292876	48.98153034	CGTCACATACCTGCGCTCAC	3	0.8114720394736842	CAGGTA	AC	10	TA	9	1	4	ENSG00000125386	ENST00000637812.1	TGC	14	FALSE	FALSE	FALSE	FALSE	NGN	NA	NA
BE3	48.98153034	donor	2.691292876	48.98153034	TCTCTCTTACCAGAGTGCCA	5	0.729029605263158	CTGGTA	AC	10	TA	9	1	4	ENSG00000125386	ENST00000637812.1	AGG	14	FALSE	FALSE	FALSE	FALSE	NGN	NA	NA
BE3	48.98153034	donor	2.691292876	48.98153034	CCAGCCTTACCTTCTCCTGT	9	0.6344572368421053	AAGGTA	AC	10	TA	9	1	4	ENSG00000125386	ENST00000637812.1	AGT	14	FALSE	FALSE	FALSE	FALSE	NGN	NA	NA
BE3	48.98153034	donor	2.691292876	48.98153034	ATGTCCATACCTCATCCTTC	11	0.553248355263158	GAGGTA	AC	10	TA	9	1	4	ENSG00000125386	ENST00000637812.1	AGG	14	FALSE	FALSE	FALSE	FALSE	NGN	NA	NA
BE3	48.98153034	donor	2.691292876	48.98153034	AAAGTCCTACCTGCTGTGTT	12	0.5164473684210527	CAGGTA	AC	10	TA	9	1	4	ENSG00000125386	ENST00000637812.1	GGG	14	FALSE	FALSE	FALSE	FALSE	NGN	NA	NA
BE3	48.98153034	donor	2.691292876	48.98153034	CAAGCCTTACCTACTGAAGG	15	0.3682154605263158	TAGGTA	AC	10	TA	9	1	4	ENSG00000125386	ENST00000637812.1	AGG	14	FALSE	FALSE	FALSE	FALSE	NGN	NA	NA
ABE	1.07651715	acceptor	NA	1.07651715	TTGTCTTTGCAGGTTCTGCT	21	0.029810855263157854	CAGGTT	NA	NA	CA	11	1	4	ENSG00000125386	ENST00000637812.1	TGG	12	TRUE	FALSE	FALSE	FALSE	NGN	NA	NA
ABE	51	acceptor	NA	51	TTTTTGTAGAGACGGGGTTT	19	0.013608870967741882	TAGAGA	NA	NA	TA	8	1	4	ENSG00000125386	ENST00000545951.5	CGC	15	TRUE	FALSE	FALSE	FALSE	NGN	NA	NA
BE3	44.13720317	donor	44.13720317	43.73350923	CTTACCAGAGTGCCAAGGAA	3	0.8707157258064516	CTGGTA	AC	5	TA	4	1	4	ENSG00000125386	ENST00000545951.5	GGT	19	FALSE	FALSE	FALSE	FALSE	NGN	NA	NA
BE3	44.13720317	donor	44.13720317	43.73350923	AATACCTGATCTGTGACACC	4	0.8394657258064516	CAGGTA	AC	5	TA	4	1	4	ENSG00000125386	ENST00000545951.5	AGT	19	FALSE	FALSE	FALSE	FALSE	NGN	NA	NA
BE3	44.13720317	donor	44.13720317	18.30079156	CTCACCTGCTCGTCGACATA	5	0.8024193548387097	CAGGTG	AC	5	CA	4	1	4	ENSG00000125386	ENST00000545951.5	GGC	19	FALSE	FALSE	FALSE	FALSE	NGN	NA	NA
BE3	44.13720317	donor	44.13720317	43.73350923	CCTACCTGCTGTGTTGGGTA	10	0.6101310483870968	CAGGTA	AC	5	TA	4	1	4	ENSG00000125386	ENST00000545951.5	GGA	19	FALSE	FALSE	FALSE	FALSE	NGN	NA	NA
BE3	44.13720317	donor	44.13720317	43.73350923	CTTACCTTACTGTGTGTGAA	11	0.546875	AAGGTA	AC	5	TA	4	1	4	ENSG00000125386	ENST00000545951.5	GGG	19	FALSE	FALSE	FALSE	FALSE	NGN	NA	NA
BE3	44.13720317	donor	44.13720317	18.30079156	CTCACCTGCAGACACTTGGA	14	0.3558467741935484	CAGGTG	AC	5	CA	4	1	4	ENSG00000125386	ENST00000545951.5	GGG	19	FALSE	FALSE	FALSE	FALSE	NGN	NA	NA
BE3	53.69129288	donor	38.21635884	53.69129288	GCCTTACCTTCTCCTGTAGT	7	0.7547883064516129	AAGGTA	AC	7	TA	6	1	4	ENSG00000125386	ENST00000545951.5	TGC	17	FALSE	FALSE	FALSE	FALSE	NGN	NA	NA
BE3	53.69129288	donor	38.21635884	53.69129288	AACTTACAAAGTTGGTGCCG	8	0.6938004032258065	TTTGTA	AC	7	TA	6	1	4	ENSG00000125386	ENST00000545951.5	AGC	17	FALSE	FALSE	FALSE	FALSE	NGN	NA	NA
BE3	53.69129288	donor	38.21635884	53.69129288	TCCTTACCAGAAATTGTATC	12	0.4969758064516129	CTGGTA	AC	7	TA	6	1	4	ENSG00000125386	ENST00000545951.5	TGG	17	FALSE	FALSE	FALSE	FALSE	NGN	NA	NA
BE3	32.02638522	acceptor	32.02638522	NA	ACCCCGTCTCTACAAAAAGA	19	0.013608870967741882	TAGAGA	TC	10	NA	NA	1	4	ENSG00000125386	ENST00000545951.5	AGA	16	TRUE	FALSE	FALSE	FALSE	NGN	NA	NA
BE3	48.98153034	donor	26.91292876	48.98153034	TCTTACCAGAGTGCCAAGGA	3	0.8707157258064516	CTGGTA	AC	6	TA	5	1	4	ENSG00000125386	ENST00000545951.5	AGG	18	FALSE	FALSE	FALSE	FALSE	NGN	NA	NA
BE3	41.176781	donor	26.91292876	41.176781	ACTCACCTGCTCGTCGACAT	5	0.8024193548387097	CAGGTG	AC	6	CA	5	1	4	ENSG00000125386	ENST00000545951.5	AGG	18	FALSE	FALSE	FALSE	FALSE	NGN	NA	NA
BE3	48.98153034	donor	26.91292876	48.98153034	TCCTACCTGCTGTGTTGGGT	10	0.6101310483870968	CAGGTA	AC	6	TA	5	1	4	ENSG00000125386	ENST00000545951.5	AGG	18	FALSE	FALSE	FALSE	FALSE	NGN	NA	NA
BE3	48.98153034	donor	26.91292876	48.98153034	ACTTACCTTACTGTGTGTGA	11	0.546875	AAGGTA	AC	6	TA	5	1	4	ENSG00000125386	ENST00000545951.5	AGG	18	FALSE	FALSE	FALSE	FALSE	NGN	NA	NA
BE3	48.98153034	donor	26.91292876	48.98153034	CCTTACCAGAAATTGTATCT	12	0.4969758064516129	CTGGTA	AC	6	TA	5	1	4	ENSG00000125386	ENST00000545951.5	GGC	18	FALSE	FALSE	FALSE	FALSE	NGN	NA	NA
BE3	41.176781	donor	26.91292876	41.176781	GCTCACCTGCAGACACTTGG	14	0.3558467741935484	CAGGTG	AC	6	CA	5	1	4	ENSG00000125386	ENST00000545951.5	AGG	18	FALSE	FALSE	FALSE	FALSE	NGN	NA	NA
BE3	41.176781	donor	26.91292876	41.176781	ACTCACCCCGCCGTGCCCAA	15	0.30972782258064513	GGGGTG	AC	6	CA	5	1	4	ENSG00000125386	ENST00000545951.5	AGA	18	FALSE	FALSE	FALSE	FALSE	NGN	NA	NA
BE3	32.02638522	donor	23.01055409	32.02638522	TTACCTTCTCCTGTAGTTGC	7	0.7547883064516129	AAGGTA	AC	4	TA	3	1	4	ENSG00000125386	ENST00000545951.5	AGT	20	FALSE	FALSE	FALSE	FALSE	NGN	NA	NA
BE3	32.02638522	donor	23.01055409	32.02638522	TTACCTTACTGTGTGTGAAG	11	0.546875	AAGGTA	AC	4	TA	3	1	4	ENSG00000125386	ENST00000545951.5	GGG	20	FALSE	FALSE	FALSE	FALSE	NGN	NA	NA
BE3	23.01055409	donor	23.01055409	11.16886544	TCACCTGCAGACACTTGGAG	14	0.3558467741935484	CAGGTG	AC	4	CA	3	1	4	ENSG00000125386	ENST00000545951.5	GGG	20	FALSE	FALSE	FALSE	FALSE	NGN	NA	NA
BE3	51	donor	13.32189974	51	GTCCATACCTCATCCTTCAG	9	0.655241935483871	GAGGTA	AC	8	TA	7	1	4	ENSG00000125386	ENST00000545951.5	GGC	16	FALSE	FALSE	FALSE	FALSE	NGN	NA	NA
BE3	45.21372032	donor	13.32189974	45.21372032	TGGCTCACCTGCAGACACTT	14	0.3558467741935484	CAGGTG	AC	8	CA	7	1	4	ENSG00000125386	ENST00000545951.5	GGA	16	FALSE	FALSE	FALSE	FALSE	NGN	NA	NA
BE3	51	donor	13.32189974	51	GTATTTACCAATTGAATTGT	17	0.03402217741935487	TTGGTA	AC	8	TA	7	1	4	ENSG00000125386	ENST00000545951.5	TGA	16	FALSE	FALSE	FALSE	FALSE	NGN	NA	NA
BE3	12.24538259	donor	10.7651715	12.24538259	TACCAGAGTGCCAAGGAAGG	3	0.8707157258064516	CTGGTA	AC	3	TA	2	1	4	ENSG00000125386	ENST00000545951.5	TGC	21	FALSE	FALSE	FALSE	FALSE	NGN	NA	NA
BE3	12.24538259	donor	10.7651715	12.24538259	TACCTGATCTGTGACACCAG	4	0.8394657258064516	CAGGTA	AC	3	TA	2	1	4	ENSG00000125386	ENST00000545951.5	TGC	21	FALSE	FALSE	FALSE	FALSE	NGN	NA	NA
BE3	21.93403694	donor	10.7651715	21.93403694	CACCTGCTCGTCGACATAGG	5	0.8024193548387097	CAGGTG	AC	3	CA	2	1	4	ENSG00000125386	ENST00000545951.5	CGT	21	FALSE	FALSE	FALSE	FALSE	NGN	NA	NA
BE3	12.24538259	donor	10.7651715	12.24538259	TACCTCATCCTTCAGGGCCA	9	0.655241935483871	GAGGTA	AC	3	TA	2	1	4	ENSG00000125386	ENST00000545951.5	TGT	21	FALSE	FALSE	FALSE	FALSE	NGN	NA	NA
BE3	12.24538259	donor	10.7651715	12.24538259	TACCTTACTGTGTGTGAAGG	11	0.546875	AAGGTA	AC	3	TA	2	1	4	ENSG00000125386	ENST00000545951.5	GGG	21	FALSE	FALSE	FALSE	FALSE	NGN	NA	NA
BE3	21.93403694	donor	10.7651715	21.93403694	CACCTGCAGACACTTGGAGG	14	0.3558467741935484	CAGGTG	AC	3	CA	2	1	4	ENSG00000125386	ENST00000545951.5	GGC	21	FALSE	FALSE	FALSE	FALSE	NGN	NA	NA
BE3	51	donor	5.517150396	51	CTCTCTTACCAGAGTGCCAA	3	0.8707157258064516	CTGGTA	AC	9	TA	8	1	4	ENSG00000125386	ENST00000545951.5	GGA	15	FALSE	FALSE	FALSE	FALSE	NGN	NA	NA
BE3	51	donor	5.517150396	51	CAAGCTTACCTGTTCTTCAA	6	0.7830141129032258	CAGGTA	AC	9	TA	8	1	4	ENSG00000125386	ENST00000545951.5	TGA	15	FALSE	FALSE	FALSE	FALSE	NGN	NA	NA
BE3	51	donor	5.517150396	51	ACAACTTACAAAGTTGGTGC	8	0.6938004032258065	TTTGTA	AC	9	TA	8	1	4	ENSG00000125386	ENST00000545951.5	CGA	15	FALSE	FALSE	FALSE	FALSE	NGN	NA	NA
BE3	51	donor	5.517150396	51	TGTCCATACCTCATCCTTCA	9	0.655241935483871	GAGGTA	AC	9	TA	8	1	4	ENSG00000125386	ENST00000545951.5	GGG	15	FALSE	FALSE	FALSE	FALSE	NGN	NA	NA
BE3	51	donor	5.517150396	51	AAGTCCTACCTGCTGTGTTG	10	0.6101310483870968	CAGGTA	AC	9	TA	8	1	4	ENSG00000125386	ENST00000545951.5	GGT	15	FALSE	FALSE	FALSE	FALSE	NGN	NA	NA
BE3	51	donor	5.517150396	51	CTGACTTACCTTACTGTGTG	11	0.546875	AAGGTA	AC	9	TA	8	1	4	ENSG00000125386	ENST00000545951.5	TGA	15	FALSE	FALSE	FALSE	FALSE	NGN	NA	NA
BE3	51	donor	5.517150396	51	AAGCCTTACCTACTGAAGGA	13	0.42842741935483875	TAGGTA	AC	9	TA	8	1	4	ENSG00000125386	ENST00000545951.5	GGT	15	FALSE	FALSE	FALSE	FALSE	NGN	NA	NA
BE3	17.08970976	donor	5.517150396	17.08970976	TTGGCTCACCTGCAGACACT	14	0.3558467741935484	CAGGTG	AC	9	CA	8	1	4	ENSG00000125386	ENST00000545951.5	TGG	15	FALSE	FALSE	FALSE	FALSE	NGN	NA	NA
BE3	7.939313984	donor	4.575197889	7.939313984	ACCTGCTGTGTTGGGTAGGA	10	0.6101310483870968	CAGGTA	AC	2	TA	1	1	4	ENSG00000125386	ENST00000545951.5	TGG	22	FALSE	FALSE	FALSE	FALSE	NGN	NA	NA
BE3	7.939313984	donor	4.575197889	7.939313984	ACCTTACTGTGTGTGAAGGG	11	0.546875	AAGGTA	AC	2	TA	1	1	4	ENSG00000125386	ENST00000545951.5	GGG	22	FALSE	FALSE	FALSE	FALSE	NGN	NA	NA
BE3	7.939313984	donor	4.575197889	7.939313984	ACCAGAAATTGTATCTGGCA	12	0.4969758064516129	CTGGTA	AC	2	TA	1	1	4	ENSG00000125386	ENST00000545951.5	AGA	22	FALSE	FALSE	FALSE	FALSE	NGN	NA	NA
BE3	7.939313984	donor	4.575197889	7.939313984	ACCTACTGAAGGAGGTCTCT	13	0.42842741935483875	TAGGTA	AC	2	TA	1	1	4	ENSG00000125386	ENST00000545951.5	TGG	22	FALSE	FALSE	FALSE	FALSE	NGN	NA	NA
BE3	7.939313984	donor	4.575197889	7.939313984	ACCAATTGAATTGTTGACTC	17	0.03402217741935487	TTGGTA	AC	2	TA	1	1	4	ENSG00000125386	ENST00000545951.5	TGT	22	FALSE	FALSE	FALSE	FALSE	NGN	NA	NA
BE3	48.98153034	donor	2.691292876	48.98153034	TCTCTCTTACCAGAGTGCCA	3	0.8707157258064516	CTGGTA	AC	10	TA	9	1	4	ENSG00000125386	ENST00000545951.5	AGG	14	FALSE	FALSE	FALSE	FALSE	NGN	NA	NA
BE3	48.98153034	donor	2.691292876	48.98153034	CCAGCCTTACCTTCTCCTGT	7	0.7547883064516129	AAGGTA	AC	10	TA	9	1	4	ENSG00000125386	ENST00000545951.5	AGT	14	FALSE	FALSE	FALSE	FALSE	NGN	NA	NA
BE3	48.98153034	donor	2.691292876	48.98153034	ATGTCCATACCTCATCCTTC	9	0.655241935483871	GAGGTA	AC	10	TA	9	1	4	ENSG00000125386	ENST00000545951.5	AGG	14	FALSE	FALSE	FALSE	FALSE	NGN	NA	NA
BE3	48.98153034	donor	2.691292876	48.98153034	AAAGTCCTACCTGCTGTGTT	10	0.6101310483870968	CAGGTA	AC	10	TA	9	1	4	ENSG00000125386	ENST00000545951.5	GGG	14	FALSE	FALSE	FALSE	FALSE	NGN	NA	NA
BE3	48.98153034	donor	2.691292876	48.98153034	CAAGCCTTACCTACTGAAGG	13	0.42842741935483875	TAGGTA	AC	10	TA	9	1	4	ENSG00000125386	ENST00000545951.5	AGG	14	FALSE	FALSE	FALSE	FALSE	NGN	NA	NA
BE3	2.556728232	acceptor	2.556728232	NA	GAAACCCCGTCTCTACAAAA	19	0.013608870967741882	TAGAGA	TC	13	NA	NA	1	4	ENSG00000125386	ENST00000545951.5	AGA	13	TRUE	FALSE	FALSE	FALSE	NGN	NA	NA
ABE	2.556728232	acceptor	NA	2.556728232	TCTTCTTTTTGTAGAGACGG	19	0.013608870967741882	TAGAGA	NA	NA	TA	13	1	4	ENSG00000125386	ENST00000545951.5	GGT	10	TRUE	FALSE	FALSE	FALSE	NGN	NA	NA
ABE	2.556728232	acceptor	NA	2.556728232	GAGACGGGGTTTCGCCACAT	19	0.013608870967741882	TAGAGA	NA	NA	TA	-1	1	4	ENSG00000125386	ENST00000545951.5	TGC	23	TRUE	FALSE	FALSE	FALSE	NGN	NA	NA
BE3	45.21372032	acceptor	45.21372032	NA	CAGAACCTGCAAAGACAAAA	19	0.16563632487742486	CAGGTT	CC	7	NA	NA	1	4	ENSG00000125386	ENST00000382839.7	AGC	19	TRUE	FALSE	FALSE	FALSE	NGN	NA	NA
BE3	44.13720317	donor	44.13720317	43.73350923	CTTACCAGAGTGCCAAGGAA	3	0.8906416542315071	CTGGTA	AC	5	TA	4	1	4	ENSG00000125386	ENST00000382839.7	GGT	19	FALSE	FALSE	FALSE	FALSE	NGN	NA	NA
BE3	44.13720317	donor	44.13720317	43.73350923	AATACCTGATCTGTGACACC	4	0.8642080579833724	CAGGTA	AC	5	TA	4	1	4	ENSG00000125386	ENST00000382839.7	AGT	19	FALSE	FALSE	FALSE	FALSE	NGN	NA	NA
BE3	44.13720317	donor	44.13720317	18.30079156	CTCACCTGCTCGTCGACATA	5	0.8328714559795353	CAGGTG	AC	5	CA	4	1	4	ENSG00000125386	ENST00000382839.7	GGC	19	FALSE	FALSE	FALSE	FALSE	NGN	NA	NA
BE3	44.13720317	donor	44.13720317	43.73350923	CCTACCTGCTGTGTTGGGTA	10	0.6702195693881902	CAGGTA	AC	5	TA	4	1	4	ENSG00000125386	ENST00000382839.7	GGA	19	FALSE	FALSE	FALSE	FALSE	NGN	NA	NA
BE3	44.13720317	donor	44.13720317	43.73350923	CTTACCTTACTGTGTGTGAA	11	0.6167128544020465	AAGGTA	AC	5	TA	4	1	4	ENSG00000125386	ENST00000382839.7	GGG	19	FALSE	FALSE	FALSE	FALSE	NGN	NA	NA
BE3	44.13720317	donor	44.13720317	18.30079156	CTCACCTGCAGACACTTGGA	14	0.4551268386271584	CAGGTG	AC	5	CA	4	1	4	ENSG00000125386	ENST00000382839.7	GGG	19	FALSE	FALSE	FALSE	FALSE	NGN	NA	NA
BE3	53.69129288	donor	38.21635884	53.69129288	GCCTTACCTTCTCCTGTAGT	7	0.792581539117459	AAGGTA	AC	7	TA	6	1	4	ENSG00000125386	ENST00000382839.7	TGC	17	FALSE	FALSE	FALSE	FALSE	NGN	NA	NA
BE3	53.69129288	donor	38.21635884	53.69129288	AACTTACAAAGTTGGTGCCG	8	0.7409933916009379	TTTGTA	AC	7	TA	6	1	4	ENSG00000125386	ENST00000382839.7	AGC	17	FALSE	FALSE	FALSE	FALSE	NGN	NA	NA
BE3	53.69129288	donor	38.21635884	53.69129288	TCCTTACCAGAAATTGTATC	12	0.5745043700703475	CTGGTA	AC	7	TA	6	1	4	ENSG00000125386	ENST00000382839.7	TGG	17	FALSE	FALSE	FALSE	FALSE	NGN	NA	NA
BE3	48.98153034	donor	26.91292876	48.98153034	TCTTACCAGAGTGCCAAGGA	3	0.8906416542315071	CTGGTA	AC	6	TA	5	1	4	ENSG00000125386	ENST00000382839.7	AGG	18	FALSE	FALSE	FALSE	FALSE	NGN	NA	NA
BE3	41.176781	donor	26.91292876	41.176781	ACTCACCTGCTCGTCGACAT	5	0.8328714559795353	CAGGTG	AC	6	CA	5	1	4	ENSG00000125386	ENST00000382839.7	AGG	18	FALSE	FALSE	FALSE	FALSE	NGN	NA	NA
BE3	48.98153034	donor	26.91292876	48.98153034	TCCTACCTGCTGTGTTGGGT	10	0.6702195693881902	CAGGTA	AC	6	TA	5	1	4	ENSG00000125386	ENST00000382839.7	AGG	18	FALSE	FALSE	FALSE	FALSE	NGN	NA	NA
BE3	48.98153034	donor	26.91292876	48.98153034	ACTTACCTTACTGTGTGTGA	11	0.6167128544020465	AAGGTA	AC	6	TA	5	1	4	ENSG00000125386	ENST00000382839.7	AGG	18	FALSE	FALSE	FALSE	FALSE	NGN	NA	NA
BE3	48.98153034	donor	26.91292876	48.98153034	CCTTACCAGAAATTGTATCT	12	0.5745043700703475	CTGGTA	AC	6	TA	5	1	4	ENSG00000125386	ENST00000382839.7	GGC	18	FALSE	FALSE	FALSE	FALSE	NGN	NA	NA
BE3	41.176781	donor	26.91292876	41.176781	GCTCACCTGCAGACACTTGG	14	0.4551268386271584	CAGGTG	AC	6	CA	5	1	4	ENSG00000125386	ENST00000382839.7	AGG	18	FALSE	FALSE	FALSE	FALSE	NGN	NA	NA
BE3	41.176781	donor	26.91292876	41.176781	ACTCACCCCGCCGTGCCCAA	15	0.41611596674483053	GGGGTG	AC	6	CA	5	1	4	ENSG00000125386	ENST00000382839.7	AGA	18	FALSE	FALSE	FALSE	FALSE	NGN	NA	NA
BE3	32.02638522	donor	23.01055409	32.02638522	TTACCTTCTCCTGTAGTTGC	7	0.792581539117459	AAGGTA	AC	4	TA	3	1	4	ENSG00000125386	ENST00000382839.7	AGT	20	FALSE	FALSE	FALSE	FALSE	NGN	NA	NA
BE3	32.02638522	donor	23.01055409	32.02638522	TTACCTTACTGTGTGTGAAG	11	0.6167128544020465	AAGGTA	AC	4	TA	3	1	4	ENSG00000125386	ENST00000382839.7	GGG	20	FALSE	FALSE	FALSE	FALSE	NGN	NA	NA
BE3	23.01055409	donor	23.01055409	11.16886544	TCACCTGCAGACACTTGGAG	14	0.4551268386271584	CAGGTG	AC	4	CA	3	1	4	ENSG00000125386	ENST00000382839.7	GGG	20	FALSE	FALSE	FALSE	FALSE	NGN	NA	NA
ABE	18.30079156	acceptor	NA	18.30079156	TGCAGGTTCTGCTTGGATTC	19	0.16563632487742486	CAGGTT	NA	NA	CA	4	1	4	ENSG00000125386	ENST00000382839.7	TGC	19	TRUE	FALSE	FALSE	FALSE	NGN	NA	NA
BE3	51	donor	13.32189974	51	GTCCATACCTCATCCTTCAG	9	0.7083777446173524	GAGGTA	AC	8	TA	7	1	4	ENSG00000125386	ENST00000382839.7	GGC	16	FALSE	FALSE	FALSE	FALSE	NGN	NA	NA
BE3	45.21372032	donor	13.32189974	45.21372032	TGGCTCACCTGCAGACACTT	14	0.4551268386271584	CAGGTG	AC	8	CA	7	1	4	ENSG00000125386	ENST00000382839.7	GGA	16	FALSE	FALSE	FALSE	FALSE	NGN	NA	NA
BE3	51	donor	13.32189974	51	GTATTTACCAATTGAATTGT	17	0.18290343210402904	TTGGTA	AC	8	TA	7	1	4	ENSG00000125386	ENST00000382839.7	TGA	16	FALSE	FALSE	FALSE	FALSE	NGN	NA	NA
BE3	12.24538259	donor	10.7651715	12.24538259	TACCAGAGTGCCAAGGAAGG	3	0.8906416542315071	CTGGTA	AC	3	TA	2	1	4	ENSG00000125386	ENST00000382839.7	TGC	21	FALSE	FALSE	FALSE	FALSE	NGN	NA	NA
BE3	12.24538259	donor	10.7651715	12.24538259	TACCTGATCTGTGACACCAG	4	0.8642080579833724	CAGGTA	AC	3	TA	2	1	4	ENSG00000125386	ENST00000382839.7	TGC	21	FALSE	FALSE	FALSE	FALSE	NGN	NA	NA
BE3	21.93403694	donor	10.7651715	21.93403694	CACCTGCTCGTCGACATAGG	5	0.8328714559795353	CAGGTG	AC	3	CA	2	1	4	ENSG00000125386	ENST00000382839.7	CGT	21	FALSE	FALSE	FALSE	FALSE	NGN	NA	NA
BE3	12.24538259	donor	10.7651715	12.24538259	TACCTCATCCTTCAGGGCCA	9	0.7083777446173524	GAGGTA	AC	3	TA	2	1	4	ENSG00000125386	ENST00000382839.7	TGT	21	FALSE	FALSE	FALSE	FALSE	NGN	NA	NA
BE3	12.24538259	donor	10.7651715	12.24538259	TACCTTACTGTGTGTGAAGG	11	0.6167128544020465	AAGGTA	AC	3	TA	2	1	4	ENSG00000125386	ENST00000382839.7	GGG	21	FALSE	FALSE	FALSE	FALSE	NGN	NA	NA
BE3	21.93403694	donor	10.7651715	21.93403694	CACCTGCAGACACTTGGAGG	14	0.4551268386271584	CAGGTG	AC	3	CA	2	1	4	ENSG00000125386	ENST00000382839.7	GGC	21	FALSE	FALSE	FALSE	FALSE	NGN	NA	NA
BE3	51	donor	5.517150396	51	CTCTCTTACCAGAGTGCCAA	3	0.8906416542315071	CTGGTA	AC	9	TA	8	1	4	ENSG00000125386	ENST00000382839.7	GGA	15	FALSE	FALSE	FALSE	FALSE	NGN	NA	NA
BE3	51	donor	5.517150396	51	CAAGCTTACCTGTTCTTCAA	6	0.8164570454060968	CAGGTA	AC	9	TA	8	1	4	ENSG00000125386	ENST00000382839.7	TGA	15	FALSE	FALSE	FALSE	FALSE	NGN	NA	NA
BE3	51	donor	5.517150396	51	ACAACTTACAAAGTTGGTGC	8	0.7409933916009379	TTTGTA	AC	9	TA	8	1	4	ENSG00000125386	ENST00000382839.7	CGA	15	FALSE	FALSE	FALSE	FALSE	NGN	NA	NA
BE3	51	donor	5.517150396	51	TGTCCATACCTCATCCTTCA	9	0.7083777446173524	GAGGTA	AC	9	TA	8	1	4	ENSG00000125386	ENST00000382839.7	GGG	15	FALSE	FALSE	FALSE	FALSE	NGN	NA	NA
BE3	51	donor	5.517150396	51	AAGTCCTACCTGCTGTGTTG	10	0.6702195693881902	CAGGTA	AC	9	TA	8	1	4	ENSG00000125386	ENST00000382839.7	GGT	15	FALSE	FALSE	FALSE	FALSE	NGN	NA	NA
BE3	51	donor	5.517150396	51	CTGACTTACCTTACTGTGTG	11	0.6167128544020465	AAGGTA	AC	9	TA	8	1	4	ENSG00000125386	ENST00000382839.7	TGA	15	FALSE	FALSE	FALSE	FALSE	NGN	NA	NA
BE3	51	donor	5.517150396	51	AAGCCTTACCTACTGAAGGA	13	0.5165209976550842	TAGGTA	AC	9	TA	8	1	4	ENSG00000125386	ENST00000382839.7	GGT	15	FALSE	FALSE	FALSE	FALSE	NGN	NA	NA
BE3	17.08970976	donor	5.517150396	17.08970976	TTGGCTCACCTGCAGACACT	14	0.4551268386271584	CAGGTG	AC	9	CA	8	1	4	ENSG00000125386	ENST00000382839.7	TGG	15	FALSE	FALSE	FALSE	FALSE	NGN	NA	NA
BE3	7.939313984	donor	4.575197889	7.939313984	ACCTGCTGTGTTGGGTAGGA	10	0.6702195693881902	CAGGTA	AC	2	TA	1	1	4	ENSG00000125386	ENST00000382839.7	TGG	22	FALSE	FALSE	FALSE	FALSE	NGN	NA	NA
BE3	7.939313984	donor	4.575197889	7.939313984	ACCTTACTGTGTGTGAAGGG	11	0.6167128544020465	AAGGTA	AC	2	TA	1	1	4	ENSG00000125386	ENST00000382839.7	GGG	22	FALSE	FALSE	FALSE	FALSE	NGN	NA	NA
BE3	7.939313984	donor	4.575197889	7.939313984	ACCAGAAATTGTATCTGGCA	12	0.5745043700703475	CTGGTA	AC	2	TA	1	1	4	ENSG00000125386	ENST00000382839.7	AGA	22	FALSE	FALSE	FALSE	FALSE	NGN	NA	NA
BE3	7.939313984	donor	4.575197889	7.939313984	ACCTACTGAAGGAGGTCTCT	13	0.5165209976550842	TAGGTA	AC	2	TA	1	1	4	ENSG00000125386	ENST00000382839.7	TGG	22	FALSE	FALSE	FALSE	FALSE	NGN	NA	NA
BE3	7.939313984	donor	4.575197889	7.939313984	ACCAATTGAATTGTTGACTC	17	0.18290343210402904	TTGGTA	AC	2	TA	1	1	4	ENSG00000125386	ENST00000382839.7	TGT	22	FALSE	FALSE	FALSE	FALSE	NGN	NA	NA
ABE	2.960422164	acceptor	NA	2.960422164	TGTCTTTGCAGGTTCTGCTT	19	0.16563632487742486	CAGGTT	NA	NA	CA	10	1	4	ENSG00000125386	ENST00000382839.7	GGA	13	TRUE	FALSE	FALSE	FALSE	NGN	NA	NA
BE3	48.98153034	donor	2.691292876	48.98153034	TCTCTCTTACCAGAGTGCCA	3	0.8906416542315071	CTGGTA	AC	10	TA	9	1	4	ENSG00000125386	ENST00000382839.7	AGG	14	FALSE	FALSE	FALSE	FALSE	NGN	NA	NA
BE3	48.98153034	donor	2.691292876	48.98153034	CCAGCCTTACCTTCTCCTGT	7	0.792581539117459	AAGGTA	AC	10	TA	9	1	4	ENSG00000125386	ENST00000382839.7	AGT	14	FALSE	FALSE	FALSE	FALSE	NGN	NA	NA
BE3	48.98153034	donor	2.691292876	48.98153034	ATGTCCATACCTCATCCTTC	9	0.7083777446173524	GAGGTA	AC	10	TA	9	1	4	ENSG00000125386	ENST00000382839.7	AGG	14	FALSE	FALSE	FALSE	FALSE	NGN	NA	NA
BE3	48.98153034	donor	2.691292876	48.98153034	AAAGTCCTACCTGCTGTGTT	10	0.6702195693881902	CAGGTA	AC	10	TA	9	1	4	ENSG00000125386	ENST00000382839.7	GGG	14	FALSE	FALSE	FALSE	FALSE	NGN	NA	NA
BE3	48.98153034	donor	2.691292876	48.98153034	CAAGCCTTACCTACTGAAGG	13	0.5165209976550842	TAGGTA	AC	10	TA	9	1	4	ENSG00000125386	ENST00000382839.7	AGG	14	FALSE	FALSE	FALSE	FALSE	NGN	NA	NA
ABE	1.07651715	acceptor	NA	1.07651715	TTGTCTTTGCAGGTTCTGCT	19	0.16563632487742486	CAGGTT	NA	NA	CA	11	1	4	ENSG00000125386	ENST00000382839.7	TGG	12	TRUE	FALSE	FALSE	FALSE	NGN	NA	NA
BE3	45.21372032	acceptor	45.21372032	NA	CAGAACCTGCAAAGACAAAA	19	0.16731266149870805	CAGGTT	CC	7	NA	NA	1	4	ENSG00000125386	ENST00000512465.5	AGC	19	TRUE	FALSE	FALSE	FALSE	NGN	NA	NA
BE3	44.13720317	donor	44.13720317	43.73350923	CTTACCAGAGTGCCAAGGAA	3	0.8895348837209303	CTGGTA	AC	5	TA	4	1	4	ENSG00000125386	ENST00000512465.5	GGT	19	FALSE	FALSE	FALSE	FALSE	NGN	NA	NA
BE3	44.13720317	donor	44.13720317	43.73350923	AATACCTGATCTGTGACACC	4	0.8628337639965546	CAGGTA	AC	5	TA	4	1	4	ENSG00000125386	ENST00000512465.5	AGT	19	FALSE	FALSE	FALSE	FALSE	NGN	NA	NA
BE3	44.13720317	donor	44.13720317	18.30079156	CTCACCTGCTCGTCGACATA	5	0.8311800172265289	CAGGTG	AC	5	CA	4	1	4	ENSG00000125386	ENST00000512465.5	GGC	19	FALSE	FALSE	FALSE	FALSE	NGN	NA	NA
BE3	44.13720317	donor	44.13720317	43.73350923	CCTACCTGCTGTGTTGGGTA	10	0.6668819982773471	CAGGTA	AC	5	TA	4	1	4	ENSG00000125386	ENST00000512465.5	GGA	19	FALSE	FALSE	FALSE	FALSE	NGN	NA	NA
BE3	44.13720317	donor	44.13720317	43.73350923	CTTACCTTACTGTGTGTGAA	11	0.6128337639965546	AAGGTA	AC	5	TA	4	1	4	ENSG00000125386	ENST00000512465.5	GGG	19	FALSE	FALSE	FALSE	FALSE	NGN	NA	NA
BE3	44.13720317	donor	44.13720317	18.30079156	CTCACCTGCAGACACTTGGA	14	0.4496124031007752	CAGGTG	AC	5	CA	4	1	4	ENSG00000125386	ENST00000512465.5	GGG	19	FALSE	FALSE	FALSE	FALSE	NGN	NA	NA
BE3	53.69129288	donor	38.21635884	53.69129288	GCCTTACCTTCTCCTGTAGT	7	0.7904823428079242	AAGGTA	AC	7	TA	6	1	4	ENSG00000125386	ENST00000512465.5	TGC	17	FALSE	FALSE	FALSE	FALSE	NGN	NA	NA
BE3	53.69129288	donor	38.21635884	53.69129288	AACTTACAAAGTTGGTGCCG	8	0.7383720930232558	TTTGTA	AC	7	TA	6	1	4	ENSG00000125386	ENST00000512465.5	AGC	17	FALSE	FALSE	FALSE	FALSE	NGN	NA	NA
BE3	53.69129288	donor	38.21635884	53.69129288	TCCTTACCAGAAATTGTATC	12	0.570198105081826	CTGGTA	AC	7	TA	6	1	4	ENSG00000125386	ENST00000512465.5	TGG	17	FALSE	FALSE	FALSE	FALSE	NGN	NA	NA
BE3	48.98153034	donor	26.91292876	48.98153034	TCTTACCAGAGTGCCAAGGA	3	0.8895348837209303	CTGGTA	AC	6	TA	5	1	4	ENSG00000125386	ENST00000512465.5	AGG	18	FALSE	FALSE	FALSE	FALSE	NGN	NA	NA
BE3	41.176781	donor	26.91292876	41.176781	ACTCACCTGCTCGTCGACAT	5	0.8311800172265289	CAGGTG	AC	6	CA	5	1	4	ENSG00000125386	ENST00000512465.5	AGG	18	FALSE	FALSE	FALSE	FALSE	NGN	NA	NA
BE3	48.98153034	donor	26.91292876	48.98153034	TCCTACCTGCTGTGTTGGGT	10	0.6668819982773471	CAGGTA	AC	6	TA	5	1	4	ENSG00000125386	ENST00000512465.5	AGG	18	FALSE	FALSE	FALSE	FALSE	NGN	NA	NA
BE3	48.98153034	donor	26.91292876	48.98153034	ACTTACCTTACTGTGTGTGA	11	0.6128337639965546	AAGGTA	AC	6	TA	5	1	4	ENSG00000125386	ENST00000512465.5	AGG	18	FALSE	FALSE	FALSE	FALSE	NGN	NA	NA
BE3	48.98153034	donor	26.91292876	48.98153034	CCTTACCAGAAATTGTATCT	12	0.570198105081826	CTGGTA	AC	6	TA	5	1	4	ENSG00000125386	ENST00000512465.5	GGC	18	FALSE	FALSE	FALSE	FALSE	NGN	NA	NA
BE3	41.176781	donor	26.91292876	41.176781	GCTCACCTGCAGACACTTGG	14	0.4496124031007752	CAGGTG	AC	6	CA	5	1	4	ENSG00000125386	ENST00000512465.5	AGG	18	FALSE	FALSE	FALSE	FALSE	NGN	NA	NA
BE3	32.02638522	donor	23.01055409	32.02638522	TTACCTTCTCCTGTAGTTGC	7	0.7904823428079242	AAGGTA	AC	4	TA	3	1	4	ENSG00000125386	ENST00000512465.5	AGT	20	FALSE	FALSE	FALSE	FALSE	NGN	NA	NA
BE3	32.02638522	donor	23.01055409	32.02638522	TTACCTTACTGTGTGTGAAG	11	0.6128337639965546	AAGGTA	AC	4	TA	3	1	4	ENSG00000125386	ENST00000512465.5	GGG	20	FALSE	FALSE	FALSE	FALSE	NGN	NA	NA
BE3	23.01055409	donor	23.01055409	11.16886544	TCACCTGCAGACACTTGGAG	14	0.4496124031007752	CAGGTG	AC	4	CA	3	1	4	ENSG00000125386	ENST00000512465.5	GGG	20	FALSE	FALSE	FALSE	FALSE	NGN	NA	NA
ABE	18.30079156	acceptor	NA	18.30079156	TGCAGGTTCTGCTTGGATTC	19	0.16731266149870805	CAGGTT	NA	NA	CA	4	1	4	ENSG00000125386	ENST00000512465.5	TGC	19	TRUE	FALSE	FALSE	FALSE	NGN	NA	NA
BE3	51	donor	13.32189974	51	GTCCATACCTCATCCTTCAG	9	0.7054263565891472	GAGGTA	AC	8	TA	7	1	4	ENSG00000125386	ENST00000512465.5	GGC	16	FALSE	FALSE	FALSE	FALSE	NGN	NA	NA
BE3	45.21372032	donor	13.32189974	45.21372032	TGGCTCACCTGCAGACACTT	14	0.4496124031007752	CAGGTG	AC	8	CA	7	1	4	ENSG00000125386	ENST00000512465.5	GGA	16	FALSE	FALSE	FALSE	FALSE	NGN	NA	NA
BE3	51	donor	13.32189974	51	GTATTTACCAATTGAATTGT	17	0.18475452196382425	TTGGTA	AC	8	TA	7	1	4	ENSG00000125386	ENST00000512465.5	TGA	16	FALSE	FALSE	FALSE	FALSE	NGN	NA	NA
BE3	12.24538259	donor	10.7651715	12.24538259	TACCAGAGTGCCAAGGAAGG	3	0.8895348837209303	CTGGTA	AC	3	TA	2	1	4	ENSG00000125386	ENST00000512465.5	TGC	21	FALSE	FALSE	FALSE	FALSE	NGN	NA	NA
BE3	12.24538259	donor	10.7651715	12.24538259	TACCTGATCTGTGACACCAG	4	0.8628337639965546	CAGGTA	AC	3	TA	2	1	4	ENSG00000125386	ENST00000512465.5	TGC	21	FALSE	FALSE	FALSE	FALSE	NGN	NA	NA
BE3	21.93403694	donor	10.7651715	21.93403694	CACCTGCTCGTCGACATAGG	5	0.8311800172265289	CAGGTG	AC	3	CA	2	1	4	ENSG00000125386	ENST00000512465.5	CGT	21	FALSE	FALSE	FALSE	FALSE	NGN	NA	NA
BE3	12.24538259	donor	10.7651715	12.24538259	TACCTCATCCTTCAGGGCCA	9	0.7054263565891472	GAGGTA	AC	3	TA	2	1	4	ENSG00000125386	ENST00000512465.5	TGT	21	FALSE	FALSE	FALSE	FALSE	NGN	NA	NA
BE3	12.24538259	donor	10.7651715	12.24538259	TACCTTACTGTGTGTGAAGG	11	0.6128337639965546	AAGGTA	AC	3	TA	2	1	4	ENSG00000125386	ENST00000512465.5	GGG	21	FALSE	FALSE	FALSE	FALSE	NGN	NA	NA
BE3	21.93403694	donor	10.7651715	21.93403694	CACCTGCAGACACTTGGAGG	14	0.4496124031007752	CAGGTG	AC	3	CA	2	1	4	ENSG00000125386	ENST00000512465.5	GGC	21	FALSE	FALSE	FALSE	FALSE	NGN	NA	NA
BE3	51	donor	5.517150396	51	CTCTCTTACCAGAGTGCCAA	3	0.8895348837209303	CTGGTA	AC	9	TA	8	1	4	ENSG00000125386	ENST00000512465.5	GGA	15	FALSE	FALSE	FALSE	FALSE	NGN	NA	NA
BE3	51	donor	5.517150396	51	CAAGCTTACCTGTTCTTCAA	6	0.8145994832041343	CAGGTA	AC	9	TA	8	1	4	ENSG00000125386	ENST00000512465.5	TGA	15	FALSE	FALSE	FALSE	FALSE	NGN	NA	NA
BE3	51	donor	5.517150396	51	ACAACTTACAAAGTTGGTGC	8	0.7383720930232558	TTTGTA	AC	9	TA	8	1	4	ENSG00000125386	ENST00000512465.5	CGA	15	FALSE	FALSE	FALSE	FALSE	NGN	NA	NA
BE3	51	donor	5.517150396	51	TGTCCATACCTCATCCTTCA	9	0.7054263565891472	GAGGTA	AC	9	TA	8	1	4	ENSG00000125386	ENST00000512465.5	GGG	15	FALSE	FALSE	FALSE	FALSE	NGN	NA	NA
BE3	51	donor	5.517150396	51	AAGTCCTACCTGCTGTGTTG	10	0.6668819982773471	CAGGTA	AC	9	TA	8	1	4	ENSG00000125386	ENST00000512465.5	GGT	15	FALSE	FALSE	FALSE	FALSE	NGN	NA	NA
BE3	51	donor	5.517150396	51	CTGACTTACCTTACTGTGTG	11	0.6128337639965546	AAGGTA	AC	9	TA	8	1	4	ENSG00000125386	ENST00000512465.5	TGA	15	FALSE	FALSE	FALSE	FALSE	NGN	NA	NA
BE3	51	donor	5.517150396	51	AAGCCTTACCTACTGAAGGA	13	0.5116279069767442	TAGGTA	AC	9	TA	8	1	4	ENSG00000125386	ENST00000512465.5	GGT	15	FALSE	FALSE	FALSE	FALSE	NGN	NA	NA
BE3	17.08970976	donor	5.517150396	17.08970976	TTGGCTCACCTGCAGACACT	14	0.4496124031007752	CAGGTG	AC	9	CA	8	1	4	ENSG00000125386	ENST00000512465.5	TGG	15	FALSE	FALSE	FALSE	FALSE	NGN	NA	NA
BE3	7.939313984	donor	4.575197889	7.939313984	ACCTGCTGTGTTGGGTAGGA	10	0.6668819982773471	CAGGTA	AC	2	TA	1	1	4	ENSG00000125386	ENST00000512465.5	TGG	22	FALSE	FALSE	FALSE	FALSE	NGN	NA	NA
BE3	7.939313984	donor	4.575197889	7.939313984	ACCTTACTGTGTGTGAAGGG	11	0.6128337639965546	AAGGTA	AC	2	TA	1	1	4	ENSG00000125386	ENST00000512465.5	GGG	22	FALSE	FALSE	FALSE	FALSE	NGN	NA	NA
BE3	7.939313984	donor	4.575197889	7.939313984	ACCAGAAATTGTATCTGGCA	12	0.570198105081826	CTGGTA	AC	2	TA	1	1	4	ENSG00000125386	ENST00000512465.5	AGA	22	FALSE	FALSE	FALSE	FALSE	NGN	NA	NA
BE3	7.939313984	donor	4.575197889	7.939313984	ACCTACTGAAGGAGGTCTCT	13	0.5116279069767442	TAGGTA	AC	2	TA	1	1	4	ENSG00000125386	ENST00000512465.5	TGG	22	FALSE	FALSE	FALSE	FALSE	NGN	NA	NA
BE3	7.939313984	donor	4.575197889	7.939313984	ACCAATTGAATTGTTGACTC	17	0.18475452196382425	TTGGTA	AC	2	TA	1	1	4	ENSG00000125386	ENST00000512465.5	TGT	22	FALSE	FALSE	FALSE	FALSE	NGN	NA	NA
ABE	2.960422164	acceptor	NA	2.960422164	TGTCTTTGCAGGTTCTGCTT	19	0.16731266149870805	CAGGTT	NA	NA	CA	10	1	4	ENSG00000125386	ENST00000512465.5	GGA	13	TRUE	FALSE	FALSE	FALSE	NGN	NA	NA
BE3	48.98153034	donor	2.691292876	48.98153034	TCTCTCTTACCAGAGTGCCA	3	0.8895348837209303	CTGGTA	AC	10	TA	9	1	4	ENSG00000125386	ENST00000512465.5	AGG	14	FALSE	FALSE	FALSE	FALSE	NGN	NA	NA
BE3	48.98153034	donor	2.691292876	48.98153034	CCAGCCTTACCTTCTCCTGT	7	0.7904823428079242	AAGGTA	AC	10	TA	9	1	4	ENSG00000125386	ENST00000512465.5	AGT	14	FALSE	FALSE	FALSE	FALSE	NGN	NA	NA
BE3	48.98153034	donor	2.691292876	48.98153034	ATGTCCATACCTCATCCTTC	9	0.7054263565891472	GAGGTA	AC	10	TA	9	1	4	ENSG00000125386	ENST00000512465.5	AGG	14	FALSE	FALSE	FALSE	FALSE	NGN	NA	NA
BE3	48.98153034	donor	2.691292876	48.98153034	AAAGTCCTACCTGCTGTGTT	10	0.6668819982773471	CAGGTA	AC	10	TA	9	1	4	ENSG00000125386	ENST00000512465.5	GGG	14	FALSE	FALSE	FALSE	FALSE	NGN	NA	NA
BE3	48.98153034	donor	2.691292876	48.98153034	CAAGCCTTACCTACTGAAGG	13	0.5116279069767442	TAGGTA	AC	10	TA	9	1	4	ENSG00000125386	ENST00000512465.5	AGG	14	FALSE	FALSE	FALSE	FALSE	NGN	NA	NA
ABE	1.07651715	acceptor	NA	1.07651715	TTGTCTTTGCAGGTTCTGCT	19	0.16731266149870805	CAGGTT	NA	NA	CA	11	1	4	ENSG00000125386	ENST00000512465.5	TGG	12	TRUE	FALSE	FALSE	FALSE	NGN	NA	NA
BE3	45.21372032	acceptor	45.21372032	NA	CAGAACCTGCAAAGACAAAA	20	0.16369664318276	CAGGTT	CC	7	NA	NA	1	4	ENSG00000125386	ENST00000324666.9	AGC	19	TRUE	FALSE	FALSE	FALSE	NGN	NA	NA
BE3	44.13720317	donor	44.13720317	43.73350923	CTTACCAGAGTGCCAAGGAA	3	0.8937007874015748	CTGGTA	AC	5	TA	4	1	4	ENSG00000125386	ENST00000324666.9	GGT	19	FALSE	FALSE	FALSE	FALSE	NGN	NA	NA
BE3	44.13720317	donor	44.13720317	43.73350923	AATACCTGATCTGTGACACC	4	0.8680066307501035	CAGGTA	AC	5	TA	4	1	4	ENSG00000125386	ENST00000324666.9	AGT	19	FALSE	FALSE	FALSE	FALSE	NGN	NA	NA
BE3	44.13720317	donor	44.13720317	18.30079156	CTCACCTGCTCGTCGACATA	5	0.837546622461666	CAGGTG	AC	5	CA	4	1	4	ENSG00000125386	ENST00000324666.9	GGC	19	FALSE	FALSE	FALSE	FALSE	NGN	NA	NA
BE3	44.13720317	donor	44.13720317	43.73350923	CCTACCTGCTGTGTTGGGTA	10	0.679444674678823	CAGGTA	AC	5	TA	4	1	4	ENSG00000125386	ENST00000324666.9	GGA	19	FALSE	FALSE	FALSE	FALSE	NGN	NA	NA
BE3	44.13720317	donor	44.13720317	43.73350923	CTTACCTTACTGTGTGTGAA	11	0.6274347285536677	AAGGTA	AC	5	TA	4	1	4	ENSG00000125386	ENST00000324666.9	GGG	19	FALSE	FALSE	FALSE	FALSE	NGN	NA	NA
BE3	44.13720317	donor	44.13720317	18.30079156	CTCACCTGCAGACACTTGGA	14	0.470368835474513	CAGGTG	AC	5	CA	4	1	4	ENSG00000125386	ENST00000324666.9	GGG	19	FALSE	FALSE	FALSE	FALSE	NGN	NA	NA
BE3	53.69129288	donor	38.21635884	53.69129288	GCCTTACCTTCTCCTGTAGT	7	0.7983837546622462	AAGGTA	AC	7	TA	6	1	4	ENSG00000125386	ENST00000324666.9	TGC	17	FALSE	FALSE	FALSE	FALSE	NGN	NA	NA
BE3	53.69129288	donor	38.21635884	53.69129288	AACTTACAAAGTTGGTGCCG	8	0.7482387070037297	TTTGTA	AC	7	TA	6	1	4	ENSG00000125386	ENST00000324666.9	AGC	17	FALSE	FALSE	FALSE	FALSE	NGN	NA	NA
BE3	53.69129288	donor	38.21635884	53.69129288	TCCTTACCAGAAATTGTATC	12	0.5864069622876088	CTGGTA	AC	7	TA	6	1	4	ENSG00000125386	ENST00000324666.9	TGG	17	FALSE	FALSE	FALSE	FALSE	NGN	NA	NA
BE3	48.98153034	donor	26.91292876	48.98153034	TCTTACCAGAGTGCCAAGGA	3	0.8937007874015748	CTGGTA	AC	6	TA	5	1	4	ENSG00000125386	ENST00000324666.9	AGG	18	FALSE	FALSE	FALSE	FALSE	NGN	NA	NA
BE3	41.176781	donor	26.91292876	41.176781	ACTCACCTGCTCGTCGACAT	5	0.837546622461666	CAGGTG	AC	6	CA	5	1	4	ENSG00000125386	ENST00000324666.9	AGG	18	FALSE	FALSE	FALSE	FALSE	NGN	NA	NA
BE3	48.98153034	donor	26.91292876	48.98153034	TCCTACCTGCTGTGTTGGGT	10	0.679444674678823	CAGGTA	AC	6	TA	5	1	4	ENSG00000125386	ENST00000324666.9	AGG	18	FALSE	FALSE	FALSE	FALSE	NGN	NA	NA
BE3	48.98153034	donor	26.91292876	48.98153034	ACTTACCTTACTGTGTGTGA	11	0.6274347285536677	AAGGTA	AC	6	TA	5	1	4	ENSG00000125386	ENST00000324666.9	AGG	18	FALSE	FALSE	FALSE	FALSE	NGN	NA	NA
BE3	48.98153034	donor	26.91292876	48.98153034	CCTTACCAGAAATTGTATCT	12	0.5864069622876088	CTGGTA	AC	6	TA	5	1	4	ENSG00000125386	ENST00000324666.9	GGC	18	FALSE	FALSE	FALSE	FALSE	NGN	NA	NA
BE3	41.176781	donor	26.91292876	41.176781	GCTCACCTGCAGACACTTGG	14	0.470368835474513	CAGGTG	AC	6	CA	5	1	4	ENSG00000125386	ENST00000324666.9	AGG	18	FALSE	FALSE	FALSE	FALSE	NGN	NA	NA
BE3	41.176781	donor	26.91292876	41.176781	ACTCACCCCGCCGTGCCCAA	15	0.43244923331951923	GGGGTG	AC	6	CA	5	1	4	ENSG00000125386	ENST00000324666.9	AGA	18	FALSE	FALSE	FALSE	FALSE	NGN	NA	NA
BE3	32.02638522	donor	23.01055409	32.02638522	TTACCTTCTCCTGTAGTTGC	7	0.7983837546622462	AAGGTA	AC	4	TA	3	1	4	ENSG00000125386	ENST00000324666.9	AGT	20	FALSE	FALSE	FALSE	FALSE	NGN	NA	NA
BE3	32.02638522	donor	23.01055409	32.02638522	TTACCTTACTGTGTGTGAAG	11	0.6274347285536677	AAGGTA	AC	4	TA	3	1	4	ENSG00000125386	ENST00000324666.9	GGG	20	FALSE	FALSE	FALSE	FALSE	NGN	NA	NA
BE3	23.01055409	donor	23.01055409	11.16886544	TCACCTGCAGACACTTGGAG	14	0.470368835474513	CAGGTG	AC	4	CA	3	1	4	ENSG00000125386	ENST00000324666.9	GGG	20	FALSE	FALSE	FALSE	FALSE	NGN	NA	NA
ABE	18.30079156	acceptor	NA	18.30079156	TGCAGGTTCTGCTTGGATTC	20	0.16369664318276	CAGGTT	NA	NA	CA	4	1	4	ENSG00000125386	ENST00000324666.9	TGC	19	TRUE	FALSE	FALSE	FALSE	NGN	NA	NA
BE3	51	donor	13.32189974	51	GTCCATACCTCATCCTTCAG	9	0.7165354330708662	GAGGTA	AC	8	TA	7	1	4	ENSG00000125386	ENST00000324666.9	GGC	16	FALSE	FALSE	FALSE	FALSE	NGN	NA	NA
BE3	45.21372032	donor	13.32189974	45.21372032	TGGCTCACCTGCAGACACTT	14	0.470368835474513	CAGGTG	AC	8	CA	7	1	4	ENSG00000125386	ENST00000324666.9	GGA	16	FALSE	FALSE	FALSE	FALSE	NGN	NA	NA
BE3	51	donor	13.32189974	51	GTATTTACCAATTGAATTGT	17	0.20576046415250726	TTGGTA	AC	8	TA	7	1	4	ENSG00000125386	ENST00000324666.9	TGA	16	FALSE	FALSE	FALSE	FALSE	NGN	NA	NA
BE3	12.24538259	donor	10.7651715	12.24538259	TACCAGAGTGCCAAGGAAGG	3	0.8937007874015748	CTGGTA	AC	3	TA	2	1	4	ENSG00000125386	ENST00000324666.9	TGC	21	FALSE	FALSE	FALSE	FALSE	NGN	NA	NA
BE3	12.24538259	donor	10.7651715	12.24538259	TACCTGATCTGTGACACCAG	4	0.8680066307501035	CAGGTA	AC	3	TA	2	1	4	ENSG00000125386	ENST00000324666.9	TGC	21	FALSE	FALSE	FALSE	FALSE	NGN	NA	NA
BE3	21.93403694	donor	10.7651715	21.93403694	CACCTGCTCGTCGACATAGG	5	0.837546622461666	CAGGTG	AC	3	CA	2	1	4	ENSG00000125386	ENST00000324666.9	CGT	21	FALSE	FALSE	FALSE	FALSE	NGN	NA	NA
BE3	12.24538259	donor	10.7651715	12.24538259	TACCTCATCCTTCAGGGCCA	9	0.7165354330708662	GAGGTA	AC	3	TA	2	1	4	ENSG00000125386	ENST00000324666.9	TGT	21	FALSE	FALSE	FALSE	FALSE	NGN	NA	NA
BE3	12.24538259	donor	10.7651715	12.24538259	TACCTTACTGTGTGTGAAGG	11	0.6274347285536677	AAGGTA	AC	3	TA	2	1	4	ENSG00000125386	ENST00000324666.9	GGG	21	FALSE	FALSE	FALSE	FALSE	NGN	NA	NA
BE3	21.93403694	donor	10.7651715	21.93403694	CACCTGCAGACACTTGGAGG	14	0.470368835474513	CAGGTG	AC	3	CA	2	1	4	ENSG00000125386	ENST00000324666.9	GGC	21	FALSE	FALSE	FALSE	FALSE	NGN	NA	NA
BE3	51	donor	5.517150396	51	CTCTCTTACCAGAGTGCCAA	3	0.8937007874015748	CTGGTA	AC	9	TA	8	1	4	ENSG00000125386	ENST00000324666.9	GGA	15	FALSE	FALSE	FALSE	FALSE	NGN	NA	NA
BE3	51	donor	5.517150396	51	CAAGCTTACCTGTTCTTCAA	6	0.8215913800248653	CAGGTA	AC	9	TA	8	1	4	ENSG00000125386	ENST00000324666.9	TGA	15	FALSE	FALSE	FALSE	FALSE	NGN	NA	NA
BE3	51	donor	5.517150396	51	ACAACTTACAAAGTTGGTGC	8	0.7482387070037297	TTTGTA	AC	9	TA	8	1	4	ENSG00000125386	ENST00000324666.9	CGA	15	FALSE	FALSE	FALSE	FALSE	NGN	NA	NA
BE3	51	donor	5.517150396	51	TGTCCATACCTCATCCTTCA	9	0.7165354330708662	GAGGTA	AC	9	TA	8	1	4	ENSG00000125386	ENST00000324666.9	GGG	15	FALSE	FALSE	FALSE	FALSE	NGN	NA	NA
BE3	51	donor	5.517150396	51	AAGTCCTACCTGCTGTGTTG	10	0.679444674678823	CAGGTA	AC	9	TA	8	1	4	ENSG00000125386	ENST00000324666.9	GGT	15	FALSE	FALSE	FALSE	FALSE	NGN	NA	NA
BE3	51	donor	5.517150396	51	CTGACTTACCTTACTGTGTG	11	0.6274347285536677	AAGGTA	AC	9	TA	8	1	4	ENSG00000125386	ENST00000324666.9	TGA	15	FALSE	FALSE	FALSE	FALSE	NGN	NA	NA
BE3	51	donor	5.517150396	51	AAGCCTTACCTACTGAAGGA	13	0.5300455864069623	TAGGTA	AC	9	TA	8	1	4	ENSG00000125386	ENST00000324666.9	GGT	15	FALSE	FALSE	FALSE	FALSE	NGN	NA	NA
BE3	17.08970976	donor	5.517150396	17.08970976	TTGGCTCACCTGCAGACACT	14	0.470368835474513	CAGGTG	AC	9	CA	8	1	4	ENSG00000125386	ENST00000324666.9	TGG	15	FALSE	FALSE	FALSE	FALSE	NGN	NA	NA
BE3	7.939313984	donor	4.575197889	7.939313984	ACCTGCTGTGTTGGGTAGGA	10	0.679444674678823	CAGGTA	AC	2	TA	1	1	4	ENSG00000125386	ENST00000324666.9	TGG	22	FALSE	FALSE	FALSE	FALSE	NGN	NA	NA
BE3	7.939313984	donor	4.575197889	7.939313984	ACCTTACTGTGTGTGAAGGG	11	0.6274347285536677	AAGGTA	AC	2	TA	1	1	4	ENSG00000125386	ENST00000324666.9	GGG	22	FALSE	FALSE	FALSE	FALSE	NGN	NA	NA
BE3	7.939313984	donor	4.575197889	7.939313984	ACCAGAAATTGTATCTGGCA	12	0.5864069622876088	CTGGTA	AC	2	TA	1	1	4	ENSG00000125386	ENST00000324666.9	AGA	22	FALSE	FALSE	FALSE	FALSE	NGN	NA	NA
BE3	7.939313984	donor	4.575197889	7.939313984	ACCTACTGAAGGAGGTCTCT	13	0.5300455864069623	TAGGTA	AC	2	TA	1	1	4	ENSG00000125386	ENST00000324666.9	TGG	22	FALSE	FALSE	FALSE	FALSE	NGN	NA	NA
BE3	7.939313984	donor	4.575197889	7.939313984	ACCAATTGAATTGTTGACTC	17	0.20576046415250726	TTGGTA	AC	2	TA	1	1	4	ENSG00000125386	ENST00000324666.9	TGT	22	FALSE	FALSE	FALSE	FALSE	NGN	NA	NA
ABE	2.960422164	acceptor	NA	2.960422164	TGTCTTTGCAGGTTCTGCTT	20	0.16369664318276	CAGGTT	NA	NA	CA	10	1	4	ENSG00000125386	ENST00000324666.9	GGA	13	TRUE	FALSE	FALSE	FALSE	NGN	NA	NA
BE3	48.98153034	donor	2.691292876	48.98153034	TCTCTCTTACCAGAGTGCCA	3	0.8937007874015748	CTGGTA	AC	10	TA	9	1	4	ENSG00000125386	ENST00000324666.9	AGG	14	FALSE	FALSE	FALSE	FALSE	NGN	NA	NA
BE3	48.98153034	donor	2.691292876	48.98153034	CCAGCCTTACCTTCTCCTGT	7	0.7983837546622462	AAGGTA	AC	10	TA	9	1	4	ENSG00000125386	ENST00000324666.9	AGT	14	FALSE	FALSE	FALSE	FALSE	NGN	NA	NA
BE3	48.98153034	donor	2.691292876	48.98153034	ATGTCCATACCTCATCCTTC	9	0.7165354330708662	GAGGTA	AC	10	TA	9	1	4	ENSG00000125386	ENST00000324666.9	AGG	14	FALSE	FALSE	FALSE	FALSE	NGN	NA	NA
BE3	48.98153034	donor	2.691292876	48.98153034	AAAGTCCTACCTGCTGTGTT	10	0.679444674678823	CAGGTA	AC	10	TA	9	1	4	ENSG00000125386	ENST00000324666.9	GGG	14	FALSE	FALSE	FALSE	FALSE	NGN	NA	NA
BE3	48.98153034	donor	2.691292876	48.98153034	CAAGCCTTACCTACTGAAGG	13	0.5300455864069623	TAGGTA	AC	10	TA	9	1	4	ENSG00000125386	ENST00000324666.9	AGG	14	FALSE	FALSE	FALSE	FALSE	NGN	NA	NA
ABE	1.07651715	acceptor	NA	1.07651715	TTGTCTTTGCAGGTTCTGCT	20	0.16369664318276	CAGGTT	NA	NA	CA	11	1	4	ENSG00000125386	ENST00000324666.9	TGG	12	TRUE	FALSE	FALSE	FALSE	NGN	NA	NA
BE3	45.21372032	acceptor	45.21372032	NA	CAGAACCTGCAAAGACAAAA	20	0.028058085158749746	CAGGTT	CC	7	NA	NA	1	4	ENSG00000125386	ENST00000502458.5	AGC	19	TRUE	FALSE	FALSE	FALSE	NGN	NA	NA
BE3	44.13720317	donor	44.13720317	43.73350923	CTTACCAGAGTGCCAAGGAA	3	0.88112232340635	CTGGTA	AC	5	TA	4	1	4	ENSG00000125386	ENST00000502458.5	GGT	19	FALSE	FALSE	FALSE	FALSE	NGN	NA	NA
BE3	44.13720317	donor	44.13720317	43.73350923	AATACCTGATCTGTGACACC	4	0.8506030027073591	CAGGTA	AC	5	TA	4	1	4	ENSG00000125386	ENST00000502458.5	AGT	19	FALSE	FALSE	FALSE	FALSE	NGN	NA	NA
BE3	44.13720317	donor	44.13720317	18.30079156	CTCACCTGCTCGTCGACATA	5	0.8144228402658135	CAGGTG	AC	5	CA	4	1	4	ENSG00000125386	ENST00000502458.5	GGC	19	FALSE	FALSE	FALSE	FALSE	NGN	NA	NA
BE3	44.13720317	donor	44.13720317	43.73350923	CCTACCTGCTGTGTTGGGTA	11	0.610632537533842	CAGGTA	AC	5	TA	4	1	4	ENSG00000125386	ENST00000502458.5	GGA	19	FALSE	FALSE	FALSE	FALSE	NGN	NA	NA
BE3	44.13720317	donor	44.13720317	43.73350923	CTTACCTTACTGTGTGTGAA	12	0.5488555254737879	AAGGTA	AC	5	TA	4	1	4	ENSG00000125386	ENST00000502458.5	GGG	19	FALSE	FALSE	FALSE	FALSE	NGN	NA	NA
BE3	44.13720317	donor	44.13720317	18.30079156	CTCACCTGCAGACACTTGGA	15	0.3622938715235048	CAGGTG	AC	5	CA	4	1	4	ENSG00000125386	ENST00000502458.5	GGG	19	FALSE	FALSE	FALSE	FALSE	NGN	NA	NA
BE3	43.3298153	donor	38.21635884	43.3298153	CACTCACAGCAGCCCCTCGA	6	0.7969480679301009	GCTGTG	AC	7	CA	6	1	4	ENSG00000125386	ENST00000502458.5	AGC	17	FALSE	FALSE	FALSE	FALSE	NGN	NA	NA
BE3	53.69129288	donor	38.21635884	53.69129288	GCCTTACCTTCTCCTGTAGT	8	0.7504307162195423	AAGGTA	AC	7	TA	6	1	4	ENSG00000125386	ENST00000502458.5	TGC	17	FALSE	FALSE	FALSE	FALSE	NGN	NA	NA
BE3	53.69129288	donor	38.21635884	53.69129288	AACTTACAAAGTTGGTGCCG	9	0.6908688161457052	TTTGTA	AC	7	TA	6	1	4	ENSG00000125386	ENST00000502458.5	AGC	17	FALSE	FALSE	FALSE	FALSE	NGN	NA	NA
BE3	53.69129288	donor	38.21635884	53.69129288	TCCTTACCAGAAATTGTATC	13	0.500123061777012	CTGGTA	AC	7	TA	6	1	4	ENSG00000125386	ENST00000502458.5	TGG	17	FALSE	FALSE	FALSE	FALSE	NGN	NA	NA
BE3	48.98153034	donor	26.91292876	48.98153034	TCTTACCAGAGTGCCAAGGA	3	0.88112232340635	CTGGTA	AC	6	TA	5	1	4	ENSG00000125386	ENST00000502458.5	AGG	18	FALSE	FALSE	FALSE	FALSE	NGN	NA	NA
BE3	41.176781	donor	26.91292876	41.176781	ACTCACCTGCTCGTCGACAT	5	0.8144228402658135	CAGGTG	AC	6	CA	5	1	4	ENSG00000125386	ENST00000502458.5	AGG	18	FALSE	FALSE	FALSE	FALSE	NGN	NA	NA
BE3	48.98153034	donor	26.91292876	48.98153034	TCCTACCTGCTGTGTTGGGT	11	0.610632537533842	CAGGTA	AC	6	TA	5	1	4	ENSG00000125386	ENST00000502458.5	AGG	18	FALSE	FALSE	FALSE	FALSE	NGN	NA	NA
BE3	48.98153034	donor	26.91292876	48.98153034	ACTTACCTTACTGTGTGTGA	12	0.5488555254737879	AAGGTA	AC	6	TA	5	1	4	ENSG00000125386	ENST00000502458.5	AGG	18	FALSE	FALSE	FALSE	FALSE	NGN	NA	NA
BE3	48.98153034	donor	26.91292876	48.98153034	CCTTACCAGAAATTGTATCT	13	0.500123061777012	CTGGTA	AC	6	TA	5	1	4	ENSG00000125386	ENST00000502458.5	GGC	18	FALSE	FALSE	FALSE	FALSE	NGN	NA	NA
BE3	41.176781	donor	26.91292876	41.176781	GCTCACCTGCAGACACTTGG	15	0.3622938715235048	CAGGTG	AC	6	CA	5	1	4	ENSG00000125386	ENST00000502458.5	AGG	18	FALSE	FALSE	FALSE	FALSE	NGN	NA	NA
BE3	41.176781	donor	26.91292876	41.176781	ACTCACCCCGCCGTGCCCAA	16	0.31725326113709085	GGGGTG	AC	6	CA	5	1	4	ENSG00000125386	ENST00000502458.5	AGA	18	FALSE	FALSE	FALSE	FALSE	NGN	NA	NA
BE3	32.02638522	donor	23.01055409	32.02638522	TTACCTTCTCCTGTAGTTGC	8	0.7504307162195423	AAGGTA	AC	4	TA	3	1	4	ENSG00000125386	ENST00000502458.5	AGT	20	FALSE	FALSE	FALSE	FALSE	NGN	NA	NA
BE3	32.02638522	donor	23.01055409	32.02638522	TTACCTTACTGTGTGTGAAG	12	0.5488555254737879	AAGGTA	AC	4	TA	3	1	4	ENSG00000125386	ENST00000502458.5	GGG	20	FALSE	FALSE	FALSE	FALSE	NGN	NA	NA
BE3	23.01055409	donor	23.01055409	11.16886544	TCACCTGCAGACACTTGGAG	15	0.3622938715235048	CAGGTG	AC	4	CA	3	1	4	ENSG00000125386	ENST00000502458.5	GGG	20	FALSE	FALSE	FALSE	FALSE	NGN	NA	NA
ABE	18.30079156	acceptor	NA	18.30079156	TGCAGGTTCTGCTTGGATTC	20	0.028058085158749746	CAGGTT	NA	NA	CA	4	1	4	ENSG00000125386	ENST00000502458.5	TGC	19	TRUE	FALSE	FALSE	FALSE	NGN	NA	NA
BE3	51	donor	13.32189974	51	GTCCATACCTCATCCTTCAG	10	0.6546886537041594	GAGGTA	AC	8	TA	7	1	4	ENSG00000125386	ENST00000502458.5	GGC	16	FALSE	FALSE	FALSE	FALSE	NGN	NA	NA
BE3	45.21372032	donor	13.32189974	45.21372032	TGGCTCACCTGCAGACACTT	15	0.3622938715235048	CAGGTG	AC	8	CA	7	1	4	ENSG00000125386	ENST00000502458.5	GGA	16	FALSE	FALSE	FALSE	FALSE	NGN	NA	NA
BE3	51	donor	13.32189974	51	GTATTTACCAATTGAATTGT	18	0.04799409303470337	TTGGTA	AC	8	TA	7	1	4	ENSG00000125386	ENST00000502458.5	TGA	16	FALSE	FALSE	FALSE	FALSE	NGN	NA	NA
BE3	12.24538259	donor	10.7651715	12.24538259	TACCAGAGTGCCAAGGAAGG	3	0.88112232340635	CTGGTA	AC	3	TA	2	1	4	ENSG00000125386	ENST00000502458.5	TGC	21	FALSE	FALSE	FALSE	FALSE	NGN	NA	NA
BE3	12.24538259	donor	10.7651715	12.24538259	TACCTGATCTGTGACACCAG	4	0.8506030027073591	CAGGTA	AC	3	TA	2	1	4	ENSG00000125386	ENST00000502458.5	TGC	21	FALSE	FALSE	FALSE	FALSE	NGN	NA	NA
BE3	21.93403694	donor	10.7651715	21.93403694	CACCTGCTCGTCGACATAGG	5	0.8144228402658135	CAGGTG	AC	3	CA	2	1	4	ENSG00000125386	ENST00000502458.5	CGT	21	FALSE	FALSE	FALSE	FALSE	NGN	NA	NA
BE3	21.93403694	donor	10.7651715	21.93403694	CACAGCAGCCCCTCGAAGCC	6	0.7969480679301009	GCTGTG	AC	3	CA	2	1	4	ENSG00000125386	ENST00000502458.5	AGG	21	FALSE	FALSE	FALSE	FALSE	NGN	NA	NA
BE3	12.24538259	donor	10.7651715	12.24538259	TACCTCATCCTTCAGGGCCA	10	0.6546886537041594	GAGGTA	AC	3	TA	2	1	4	ENSG00000125386	ENST00000502458.5	TGT	21	FALSE	FALSE	FALSE	FALSE	NGN	NA	NA
BE3	12.24538259	donor	10.7651715	12.24538259	TACCTTACTGTGTGTGAAGG	12	0.5488555254737879	AAGGTA	AC	3	TA	2	1	4	ENSG00000125386	ENST00000502458.5	GGG	21	FALSE	FALSE	FALSE	FALSE	NGN	NA	NA
BE3	21.93403694	donor	10.7651715	21.93403694	CACCTGCAGACACTTGGAGG	15	0.3622938715235048	CAGGTG	AC	3	CA	2	1	4	ENSG00000125386	ENST00000502458.5	GGC	21	FALSE	FALSE	FALSE	FALSE	NGN	NA	NA
BE3	51	donor	5.517150396	51	CTCTCTTACCAGAGTGCCAA	3	0.88112232340635	CTGGTA	AC	9	TA	8	1	4	ENSG00000125386	ENST00000502458.5	GGA	15	FALSE	FALSE	FALSE	FALSE	NGN	NA	NA
BE3	51	donor	5.517150396	51	CAAGCTTACCTGTTCTTCAA	7	0.7779965542702436	CAGGTA	AC	9	TA	8	1	4	ENSG00000125386	ENST00000502458.5	TGA	15	FALSE	FALSE	FALSE	FALSE	NGN	NA	NA
BE3	51	donor	5.517150396	51	ACAACTTACAAAGTTGGTGC	9	0.6908688161457052	TTTGTA	AC	9	TA	8	1	4	ENSG00000125386	ENST00000502458.5	CGA	15	FALSE	FALSE	FALSE	FALSE	NGN	NA	NA
BE3	51	donor	5.517150396	51	TGTCCATACCTCATCCTTCA	10	0.6546886537041594	GAGGTA	AC	9	TA	8	1	4	ENSG00000125386	ENST00000502458.5	GGG	15	FALSE	FALSE	FALSE	FALSE	NGN	NA	NA
BE3	51	donor	5.517150396	51	AAGTCCTACCTGCTGTGTTG	11	0.610632537533842	CAGGTA	AC	9	TA	8	1	4	ENSG00000125386	ENST00000502458.5	GGT	15	FALSE	FALSE	FALSE	FALSE	NGN	NA	NA
BE3	51	donor	5.517150396	51	CTGACTTACCTTACTGTGTG	12	0.5488555254737879	AAGGTA	AC	9	TA	8	1	4	ENSG00000125386	ENST00000502458.5	TGA	15	FALSE	FALSE	FALSE	FALSE	NGN	NA	NA
BE3	51	donor	5.517150396	51	AAGCCTTACCTACTGAAGGA	14	0.4331774550824514	TAGGTA	AC	9	TA	8	1	4	ENSG00000125386	ENST00000502458.5	GGT	15	FALSE	FALSE	FALSE	FALSE	NGN	NA	NA
BE3	17.08970976	donor	5.517150396	17.08970976	TTGGCTCACCTGCAGACACT	15	0.3622938715235048	CAGGTG	AC	9	CA	8	1	4	ENSG00000125386	ENST00000502458.5	TGG	15	FALSE	FALSE	FALSE	FALSE	NGN	NA	NA
BE3	4.575197889	donor	4.575197889	0.807387863	ACAGCAGCCCCTCGAAGCCA	6	0.7969480679301009	GCTGTG	AC	2	CA	1	1	4	ENSG00000125386	ENST00000502458.5	GGA	22	FALSE	FALSE	FALSE	FALSE	NGN	NA	NA
BE3	7.939313984	donor	4.575197889	7.939313984	ACCTGCTGTGTTGGGTAGGA	11	0.610632537533842	CAGGTA	AC	2	TA	1	1	4	ENSG00000125386	ENST00000502458.5	TGG	22	FALSE	FALSE	FALSE	FALSE	NGN	NA	NA
BE3	7.939313984	donor	4.575197889	7.939313984	ACCTTACTGTGTGTGAAGGG	12	0.5488555254737879	AAGGTA	AC	2	TA	1	1	4	ENSG00000125386	ENST00000502458.5	GGG	22	FALSE	FALSE	FALSE	FALSE	NGN	NA	NA
BE3	7.939313984	donor	4.575197889	7.939313984	ACCAGAAATTGTATCTGGCA	13	0.500123061777012	CTGGTA	AC	2	TA	1	1	4	ENSG00000125386	ENST00000502458.5	AGA	22	FALSE	FALSE	FALSE	FALSE	NGN	NA	NA
BE3	7.939313984	donor	4.575197889	7.939313984	ACCTACTGAAGGAGGTCTCT	14	0.4331774550824514	TAGGTA	AC	2	TA	1	1	4	ENSG00000125386	ENST00000502458.5	TGG	22	FALSE	FALSE	FALSE	FALSE	NGN	NA	NA
BE3	7.939313984	donor	4.575197889	7.939313984	ACCAATTGAATTGTTGACTC	18	0.04799409303470337	TTGGTA	AC	2	TA	1	1	4	ENSG00000125386	ENST00000502458.5	TGT	22	FALSE	FALSE	FALSE	FALSE	NGN	NA	NA
ABE	2.960422164	acceptor	NA	2.960422164	TGTCTTTGCAGGTTCTGCTT	20	0.028058085158749746	CAGGTT	NA	NA	CA	10	1	4	ENSG00000125386	ENST00000502458.5	GGA	13	TRUE	FALSE	FALSE	FALSE	NGN	NA	NA
BE3	48.98153034	donor	2.691292876	48.98153034	TCTCTCTTACCAGAGTGCCA	3	0.88112232340635	CTGGTA	AC	10	TA	9	1	4	ENSG00000125386	ENST00000502458.5	AGG	14	FALSE	FALSE	FALSE	FALSE	NGN	NA	NA
BE3	8.073878628	donor	2.691292876	8.073878628	AAACACTCACAGCAGCCCCT	6	0.7969480679301009	GCTGTG	AC	10	CA	9	1	4	ENSG00000125386	ENST00000502458.5	CGA	14	FALSE	FALSE	FALSE	FALSE	NGN	NA	NA
BE3	48.98153034	donor	2.691292876	48.98153034	CCAGCCTTACCTTCTCCTGT	8	0.7504307162195423	AAGGTA	AC	10	TA	9	1	4	ENSG00000125386	ENST00000502458.5	AGT	14	FALSE	FALSE	FALSE	FALSE	NGN	NA	NA
BE3	48.98153034	donor	2.691292876	48.98153034	ATGTCCATACCTCATCCTTC	10	0.6546886537041594	GAGGTA	AC	10	TA	9	1	4	ENSG00000125386	ENST00000502458.5	AGG	14	FALSE	FALSE	FALSE	FALSE	NGN	NA	NA
BE3	48.98153034	donor	2.691292876	48.98153034	AAAGTCCTACCTGCTGTGTT	11	0.610632537533842	CAGGTA	AC	10	TA	9	1	4	ENSG00000125386	ENST00000502458.5	GGG	14	FALSE	FALSE	FALSE	FALSE	NGN	NA	NA
BE3	48.98153034	donor	2.691292876	48.98153034	CAAGCCTTACCTACTGAAGG	14	0.4331774550824514	TAGGTA	AC	10	TA	9	1	4	ENSG00000125386	ENST00000502458.5	AGG	14	FALSE	FALSE	FALSE	FALSE	NGN	NA	NA
ABE	1.07651715	acceptor	NA	1.07651715	TTGTCTTTGCAGGTTCTGCT	20	0.028058085158749746	CAGGTT	NA	NA	CA	11	1	4	ENSG00000125386	ENST00000502458.5	TGG	12	TRUE	FALSE	FALSE	FALSE	NGN	NA	NA
BE3	45.21372032	acceptor	45.21372032	NA	CAGAACCTGCAAAGACAAAA	20	0.027259684361549463	CAGGTT	CC	7	NA	NA	1	4	ENSG00000125386	ENST00000513898.5	AGC	19	TRUE	FALSE	FALSE	FALSE	NGN	NA	NA
BE3	44.13720317	donor	44.13720317	43.73350923	CTTACCAGAGTGCCAAGGAA	3	0.8845050215208035	CTGGTA	AC	5	TA	4	1	4	ENSG00000125386	ENST00000513898.5	GGT	19	FALSE	FALSE	FALSE	FALSE	NGN	NA	NA
BE3	44.13720317	donor	44.13720317	43.73350923	AATACCTGATCTGTGACACC	4	0.8548541367766619	CAGGTA	AC	5	TA	4	1	4	ENSG00000125386	ENST00000513898.5	AGT	19	FALSE	FALSE	FALSE	FALSE	NGN	NA	NA
BE3	44.13720317	donor	44.13720317	18.30079156	CTCACCTGCTCGTCGACATA	5	0.8197034911525586	CAGGTG	AC	5	CA	4	1	4	ENSG00000125386	ENST00000513898.5	GGC	19	FALSE	FALSE	FALSE	FALSE	NGN	NA	NA
BE3	44.13720317	donor	44.13720317	43.73350923	CCTACCTGCTGTGTTGGGTA	10	0.6372549019607843	CAGGTA	AC	5	TA	4	1	4	ENSG00000125386	ENST00000513898.5	GGA	19	FALSE	FALSE	FALSE	FALSE	NGN	NA	NA
BE3	44.13720317	donor	44.13720317	43.73350923	CTTACCTTACTGTGTGTGAA	11	0.5772357723577235	AAGGTA	AC	5	TA	4	1	4	ENSG00000125386	ENST00000513898.5	GGG	19	FALSE	FALSE	FALSE	FALSE	NGN	NA	NA
BE3	44.13720317	donor	44.13720317	18.30079156	CTCACCTGCAGACACTTGGA	14	0.39598278335724535	CAGGTG	AC	5	CA	4	1	4	ENSG00000125386	ENST00000513898.5	GGG	19	FALSE	FALSE	FALSE	FALSE	NGN	NA	NA
BE3	44.13720317	donor	44.13720317	0.941952507	CTGACCTCATGCACTCACCC	15	0.34911525585844094	GAGGTC	AC	5	GA	4	1	4	ENSG00000125386	ENST00000513898.5	CGC	19	FALSE	FALSE	FALSE	FALSE	NGN	NA	NA
BE3	44.13720317	donor	44.13720317	18.30079156	CTCACCCATATGACATCCAG	18	0.046628407460545196	TGGGTG	AC	5	CA	4	1	4	ENSG00000125386	ENST00000513898.5	AGA	19	FALSE	FALSE	FALSE	FALSE	NGN	NA	NA
BE3	53.69129288	donor	38.21635884	53.69129288	GCCTTACCTTCTCCTGTAGT	7	0.7745098039215687	AAGGTA	AC	7	TA	6	1	4	ENSG00000125386	ENST00000513898.5	TGC	17	FALSE	FALSE	FALSE	FALSE	NGN	NA	NA
BE3	53.69129288	donor	38.21635884	53.69129288	AACTTACAAAGTTGGTGCCG	8	0.7166427546628407	TTTGTA	AC	7	TA	6	1	4	ENSG00000125386	ENST00000513898.5	AGC	17	FALSE	FALSE	FALSE	FALSE	NGN	NA	NA
BE3	53.69129288	donor	38.21635884	53.69129288	TCCTTACCAGAAATTGTATC	12	0.5298900047824008	CTGGTA	AC	7	TA	6	1	4	ENSG00000125386	ENST00000513898.5	TGG	17	FALSE	FALSE	FALSE	FALSE	NGN	NA	NA
BE3	43.3298153	donor	38.21635884	43.3298153	ATCTCACCCATATGACATCC	18	0.046628407460545196	TGGGTG	AC	7	CA	6	1	4	ENSG00000125386	ENST00000513898.5	AGA	17	FALSE	FALSE	FALSE	FALSE	NGN	NA	NA
BE3	48.98153034	donor	26.91292876	48.98153034	TCTTACCAGAGTGCCAAGGA	3	0.8845050215208035	CTGGTA	AC	6	TA	5	1	4	ENSG00000125386	ENST00000513898.5	AGG	18	FALSE	FALSE	FALSE	FALSE	NGN	NA	NA
BE3	41.176781	donor	26.91292876	41.176781	ACTCACCTGCTCGTCGACAT	5	0.8197034911525586	CAGGTG	AC	6	CA	5	1	4	ENSG00000125386	ENST00000513898.5	AGG	18	FALSE	FALSE	FALSE	FALSE	NGN	NA	NA
BE3	48.98153034	donor	26.91292876	48.98153034	TCCTACCTGCTGTGTTGGGT	10	0.6372549019607843	CAGGTA	AC	6	TA	5	1	4	ENSG00000125386	ENST00000513898.5	AGG	18	FALSE	FALSE	FALSE	FALSE	NGN	NA	NA
BE3	48.98153034	donor	26.91292876	48.98153034	ACTTACCTTACTGTGTGTGA	11	0.5772357723577235	AAGGTA	AC	6	TA	5	1	4	ENSG00000125386	ENST00000513898.5	AGG	18	FALSE	FALSE	FALSE	FALSE	NGN	NA	NA
BE3	48.98153034	donor	26.91292876	48.98153034	CCTTACCAGAAATTGTATCT	12	0.5298900047824008	CTGGTA	AC	6	TA	5	1	4	ENSG00000125386	ENST00000513898.5	GGC	18	FALSE	FALSE	FALSE	FALSE	NGN	NA	NA
BE3	41.176781	donor	26.91292876	41.176781	GCTCACCTGCAGACACTTGG	14	0.39598278335724535	CAGGTG	AC	6	CA	5	1	4	ENSG00000125386	ENST00000513898.5	AGG	18	FALSE	FALSE	FALSE	FALSE	NGN	NA	NA
BE3	32.02638522	donor	23.01055409	32.02638522	TTACCTTCTCCTGTAGTTGC	7	0.7745098039215687	AAGGTA	AC	4	TA	3	1	4	ENSG00000125386	ENST00000513898.5	AGT	20	FALSE	FALSE	FALSE	FALSE	NGN	NA	NA
BE3	32.02638522	donor	23.01055409	32.02638522	TTACCTTACTGTGTGTGAAG	11	0.5772357723577235	AAGGTA	AC	4	TA	3	1	4	ENSG00000125386	ENST00000513898.5	GGG	20	FALSE	FALSE	FALSE	FALSE	NGN	NA	NA
BE3	23.01055409	donor	23.01055409	11.16886544	TCACCTGCAGACACTTGGAG	14	0.39598278335724535	CAGGTG	AC	4	CA	3	1	4	ENSG00000125386	ENST00000513898.5	GGG	20	FALSE	FALSE	FALSE	FALSE	NGN	NA	NA
ABE	18.30079156	acceptor	NA	18.30079156	TGCAGGTTCTGCTTGGATTC	20	0.027259684361549463	CAGGTT	NA	NA	CA	4	1	4	ENSG00000125386	ENST00000513898.5	TGC	19	TRUE	FALSE	FALSE	FALSE	NGN	NA	NA
BE3	51	donor	13.32189974	51	GTCCATACCTCATCCTTCAG	9	0.6800573888091822	GAGGTA	AC	8	TA	7	1	4	ENSG00000125386	ENST00000513898.5	GGC	16	FALSE	FALSE	FALSE	FALSE	NGN	NA	NA
BE3	45.21372032	donor	13.32189974	45.21372032	TGGCTCACCTGCAGACACTT	14	0.39598278335724535	CAGGTG	AC	8	CA	7	1	4	ENSG00000125386	ENST00000513898.5	GGA	16	FALSE	FALSE	FALSE	FALSE	NGN	NA	NA
BE3	51	donor	13.32189974	51	GTATTTACCAATTGAATTGT	17	0.08751793400286945	TTGGTA	AC	8	TA	7	1	4	ENSG00000125386	ENST00000513898.5	TGA	16	FALSE	FALSE	FALSE	FALSE	NGN	NA	NA
BE3	12.24538259	donor	10.7651715	12.24538259	TACCAGAGTGCCAAGGAAGG	3	0.8845050215208035	CTGGTA	AC	3	TA	2	1	4	ENSG00000125386	ENST00000513898.5	TGC	21	FALSE	FALSE	FALSE	FALSE	NGN	NA	NA
BE3	12.24538259	donor	10.7651715	12.24538259	TACCTGATCTGTGACACCAG	4	0.8548541367766619	CAGGTA	AC	3	TA	2	1	4	ENSG00000125386	ENST00000513898.5	TGC	21	FALSE	FALSE	FALSE	FALSE	NGN	NA	NA
BE3	21.93403694	donor	10.7651715	21.93403694	CACCTGCTCGTCGACATAGG	5	0.8197034911525586	CAGGTG	AC	3	CA	2	1	4	ENSG00000125386	ENST00000513898.5	CGT	21	FALSE	FALSE	FALSE	FALSE	NGN	NA	NA
BE3	12.24538259	donor	10.7651715	12.24538259	TACCTCATCCTTCAGGGCCA	9	0.6800573888091822	GAGGTA	AC	3	TA	2	1	4	ENSG00000125386	ENST00000513898.5	TGT	21	FALSE	FALSE	FALSE	FALSE	NGN	NA	NA
BE3	12.24538259	donor	10.7651715	12.24538259	TACCTTACTGTGTGTGAAGG	11	0.5772357723577235	AAGGTA	AC	3	TA	2	1	4	ENSG00000125386	ENST00000513898.5	GGG	21	FALSE	FALSE	FALSE	FALSE	NGN	NA	NA
BE3	21.93403694	donor	10.7651715	21.93403694	CACCTGCAGACACTTGGAGG	14	0.39598278335724535	CAGGTG	AC	3	CA	2	1	4	ENSG00000125386	ENST00000513898.5	GGC	21	FALSE	FALSE	FALSE	FALSE	NGN	NA	NA
BE3	51	donor	5.517150396	51	CTCTCTTACCAGAGTGCCAA	3	0.8845050215208035	CTGGTA	AC	9	TA	8	1	4	ENSG00000125386	ENST00000513898.5	GGA	15	FALSE	FALSE	FALSE	FALSE	NGN	NA	NA
BE3	51	donor	5.517150396	51	CAAGCTTACCTGTTCTTCAA	6	0.8012912482065997	CAGGTA	AC	9	TA	8	1	4	ENSG00000125386	ENST00000513898.5	TGA	15	FALSE	FALSE	FALSE	FALSE	NGN	NA	NA
BE3	51	donor	5.517150396	51	ACAACTTACAAAGTTGGTGC	8	0.7166427546628407	TTTGTA	AC	9	TA	8	1	4	ENSG00000125386	ENST00000513898.5	CGA	15	FALSE	FALSE	FALSE	FALSE	NGN	NA	NA
BE3	51	donor	5.517150396	51	TGTCCATACCTCATCCTTCA	9	0.6800573888091822	GAGGTA	AC	9	TA	8	1	4	ENSG00000125386	ENST00000513898.5	GGG	15	FALSE	FALSE	FALSE	FALSE	NGN	NA	NA
BE3	51	donor	5.517150396	51	AAGTCCTACCTGCTGTGTTG	10	0.6372549019607843	CAGGTA	AC	9	TA	8	1	4	ENSG00000125386	ENST00000513898.5	GGT	15	FALSE	FALSE	FALSE	FALSE	NGN	NA	NA
BE3	51	donor	5.517150396	51	CTGACTTACCTTACTGTGTG	11	0.5772357723577235	AAGGTA	AC	9	TA	8	1	4	ENSG00000125386	ENST00000513898.5	TGA	15	FALSE	FALSE	FALSE	FALSE	NGN	NA	NA
BE3	51	donor	5.517150396	51	AAGCCTTACCTACTGAAGGA	13	0.4648493543758967	TAGGTA	AC	9	TA	8	1	4	ENSG00000125386	ENST00000513898.5	GGT	15	FALSE	FALSE	FALSE	FALSE	NGN	NA	NA
BE3	17.08970976	donor	5.517150396	17.08970976	TTGGCTCACCTGCAGACACT	14	0.39598278335724535	CAGGTG	AC	9	CA	8	1	4	ENSG00000125386	ENST00000513898.5	TGG	15	FALSE	FALSE	FALSE	FALSE	NGN	NA	NA
BE3	7.939313984	donor	4.575197889	7.939313984	ACCTGCTGTGTTGGGTAGGA	10	0.6372549019607843	CAGGTA	AC	2	TA	1	1	4	ENSG00000125386	ENST00000513898.5	TGG	22	FALSE	FALSE	FALSE	FALSE	NGN	NA	NA
BE3	7.939313984	donor	4.575197889	7.939313984	ACCTTACTGTGTGTGAAGGG	11	0.5772357723577235	AAGGTA	AC	2	TA	1	1	4	ENSG00000125386	ENST00000513898.5	GGG	22	FALSE	FALSE	FALSE	FALSE	NGN	NA	NA
BE3	7.939313984	donor	4.575197889	7.939313984	ACCAGAAATTGTATCTGGCA	12	0.5298900047824008	CTGGTA	AC	2	TA	1	1	4	ENSG00000125386	ENST00000513898.5	AGA	22	FALSE	FALSE	FALSE	FALSE	NGN	NA	NA
BE3	7.939313984	donor	4.575197889	7.939313984	ACCTACTGAAGGAGGTCTCT	13	0.4648493543758967	TAGGTA	AC	2	TA	1	1	4	ENSG00000125386	ENST00000513898.5	TGG	22	FALSE	FALSE	FALSE	FALSE	NGN	NA	NA
BE3	4.575197889	donor	4.575197889	0	ACCTCATGCACTCACCCCGC	15	0.34911525585844094	GAGGTC	AC	2	GA	1	1	4	ENSG00000125386	ENST00000513898.5	CGT	22	FALSE	FALSE	FALSE	FALSE	NGN	NA	NA
BE3	7.939313984	donor	4.575197889	7.939313984	ACCAATTGAATTGTTGACTC	17	0.08751793400286945	TTGGTA	AC	2	TA	1	1	4	ENSG00000125386	ENST00000513898.5	TGT	22	FALSE	FALSE	FALSE	FALSE	NGN	NA	NA
ABE	2.960422164	acceptor	NA	2.960422164	TGTCTTTGCAGGTTCTGCTT	20	0.027259684361549463	CAGGTT	NA	NA	CA	10	1	4	ENSG00000125386	ENST00000513898.5	GGA	13	TRUE	FALSE	FALSE	FALSE	NGN	NA	NA
BE3	48.98153034	donor	2.691292876	48.98153034	TCTCTCTTACCAGAGTGCCA	3	0.8845050215208035	CTGGTA	AC	10	TA	9	1	4	ENSG00000125386	ENST00000513898.5	AGG	14	FALSE	FALSE	FALSE	FALSE	NGN	NA	NA
BE3	48.98153034	donor	2.691292876	48.98153034	CCAGCCTTACCTTCTCCTGT	7	0.7745098039215687	AAGGTA	AC	10	TA	9	1	4	ENSG00000125386	ENST00000513898.5	AGT	14	FALSE	FALSE	FALSE	FALSE	NGN	NA	NA
BE3	48.98153034	donor	2.691292876	48.98153034	ATGTCCATACCTCATCCTTC	9	0.6800573888091822	GAGGTA	AC	10	TA	9	1	4	ENSG00000125386	ENST00000513898.5	AGG	14	FALSE	FALSE	FALSE	FALSE	NGN	NA	NA
BE3	48.98153034	donor	2.691292876	48.98153034	AAAGTCCTACCTGCTGTGTT	10	0.6372549019607843	CAGGTA	AC	10	TA	9	1	4	ENSG00000125386	ENST00000513898.5	GGG	14	FALSE	FALSE	FALSE	FALSE	NGN	NA	NA
BE3	48.98153034	donor	2.691292876	48.98153034	CAAGCCTTACCTACTGAAGG	13	0.4648493543758967	TAGGTA	AC	10	TA	9	1	4	ENSG00000125386	ENST00000513898.5	AGG	14	FALSE	FALSE	FALSE	FALSE	NGN	NA	NA
ABE	1.07651715	acceptor	NA	1.07651715	TTGTCTTTGCAGGTTCTGCT	20	0.027259684361549463	CAGGTT	NA	NA	CA	11	1	4	ENSG00000125386	ENST00000513898.5	TGG	12	TRUE	FALSE	FALSE	FALSE	NGN	NA	NA
BE3	45.21372032	acceptor	45.21372032	NA	CAGAACCTGCAAAGACAAAA	20	0.027872860635696828	CAGGTT	CC	7	NA	NA	1	4	ENSG00000125386	ENST00000505311.5	AGC	19	TRUE	FALSE	FALSE	FALSE	NGN	NA	NA
BE3	44.13720317	donor	44.13720317	43.73350923	CTTACCAGAGTGCCAAGGAA	3	0.8819070904645476	CTGGTA	AC	5	TA	4	1	4	ENSG00000125386	ENST00000505311.5	GGT	19	FALSE	FALSE	FALSE	FALSE	NGN	NA	NA
BE3	44.13720317	donor	44.13720317	43.73350923	AATACCTGATCTGTGACACC	4	0.8515892420537897	CAGGTA	AC	5	TA	4	1	4	ENSG00000125386	ENST00000505311.5	AGT	19	FALSE	FALSE	FALSE	FALSE	NGN	NA	NA
BE3	44.13720317	donor	44.13720317	18.30079156	CTCACCTGCTCGTCGACATA	5	0.8156479217603911	CAGGTG	AC	5	CA	4	1	4	ENSG00000125386	ENST00000505311.5	GGC	19	FALSE	FALSE	FALSE	FALSE	NGN	NA	NA
BE3	44.13720317	donor	44.13720317	43.73350923	CCTACCTGCTGTGTTGGGTA	10	0.6290953545232274	CAGGTA	AC	5	TA	4	1	4	ENSG00000125386	ENST00000505311.5	GGA	19	FALSE	FALSE	FALSE	FALSE	NGN	NA	NA
BE3	44.13720317	donor	44.13720317	43.73350923	CTTACCTTACTGTGTGTGAA	11	0.5677261613691931	AAGGTA	AC	5	TA	4	1	4	ENSG00000125386	ENST00000505311.5	GGG	19	FALSE	FALSE	FALSE	FALSE	NGN	NA	NA
BE3	44.13720317	donor	44.13720317	18.30079156	CTCACCTGCAGACACTTGGA	14	0.38239608801955993	CAGGTG	AC	5	CA	4	1	4	ENSG00000125386	ENST00000505311.5	GGG	19	FALSE	FALSE	FALSE	FALSE	NGN	NA	NA
BE3	53.69129288	donor	38.21635884	53.69129288	GCCTTACCTTCTCCTGTAGT	7	0.7694376528117359	AAGGTA	AC	7	TA	6	1	4	ENSG00000125386	ENST00000505311.5	TGC	17	FALSE	FALSE	FALSE	FALSE	NGN	NA	NA
BE3	53.69129288	donor	38.21635884	53.69129288	AACTTACAAAGTTGGTGCCG	8	0.7102689486552567	TTTGTA	AC	7	TA	6	1	4	ENSG00000125386	ENST00000505311.5	AGC	17	FALSE	FALSE	FALSE	FALSE	NGN	NA	NA
BE3	53.69129288	donor	38.21635884	53.69129288	TCCTTACCAGAAATTGTATC	12	0.5193154034229829	CTGGTA	AC	7	TA	6	1	4	ENSG00000125386	ENST00000505311.5	TGG	17	FALSE	FALSE	FALSE	FALSE	NGN	NA	NA
BE3	48.98153034	donor	26.91292876	48.98153034	TCTTACCAGAGTGCCAAGGA	3	0.8819070904645476	CTGGTA	AC	6	TA	5	1	4	ENSG00000125386	ENST00000505311.5	AGG	18	FALSE	FALSE	FALSE	FALSE	NGN	NA	NA
BE3	41.176781	donor	26.91292876	41.176781	ACTCACCTGCTCGTCGACAT	5	0.8156479217603911	CAGGTG	AC	6	CA	5	1	4	ENSG00000125386	ENST00000505311.5	AGG	18	FALSE	FALSE	FALSE	FALSE	NGN	NA	NA
BE3	48.98153034	donor	26.91292876	48.98153034	TCCTACCTGCTGTGTTGGGT	10	0.6290953545232274	CAGGTA	AC	6	TA	5	1	4	ENSG00000125386	ENST00000505311.5	AGG	18	FALSE	FALSE	FALSE	FALSE	NGN	NA	NA
BE3	48.98153034	donor	26.91292876	48.98153034	ACTTACCTTACTGTGTGTGA	11	0.5677261613691931	AAGGTA	AC	6	TA	5	1	4	ENSG00000125386	ENST00000505311.5	AGG	18	FALSE	FALSE	FALSE	FALSE	NGN	NA	NA
BE3	48.98153034	donor	26.91292876	48.98153034	CCTTACCAGAAATTGTATCT	12	0.5193154034229829	CTGGTA	AC	6	TA	5	1	4	ENSG00000125386	ENST00000505311.5	GGC	18	FALSE	FALSE	FALSE	FALSE	NGN	NA	NA
BE3	41.176781	donor	26.91292876	41.176781	GCTCACCTGCAGACACTTGG	14	0.38239608801955993	CAGGTG	AC	6	CA	5	1	4	ENSG00000125386	ENST00000505311.5	AGG	18	FALSE	FALSE	FALSE	FALSE	NGN	NA	NA
BE3	41.176781	donor	26.91292876	41.176781	ACTCACCCCGCCGTGCCCAA	15	0.3376528117359413	GGGGTG	AC	6	CA	5	1	4	ENSG00000125386	ENST00000505311.5	AGA	18	FALSE	FALSE	FALSE	FALSE	NGN	NA	NA
BE3	32.02638522	donor	23.01055409	32.02638522	TTACCTTCTCCTGTAGTTGC	7	0.7694376528117359	AAGGTA	AC	4	TA	3	1	4	ENSG00000125386	ENST00000505311.5	AGT	20	FALSE	FALSE	FALSE	FALSE	NGN	NA	NA
BE3	32.02638522	donor	23.01055409	32.02638522	TTACCTTACTGTGTGTGAAG	11	0.5677261613691931	AAGGTA	AC	4	TA	3	1	4	ENSG00000125386	ENST00000505311.5	GGG	20	FALSE	FALSE	FALSE	FALSE	NGN	NA	NA
BE3	23.01055409	donor	23.01055409	11.16886544	TCACCTGCAGACACTTGGAG	14	0.38239608801955993	CAGGTG	AC	4	CA	3	1	4	ENSG00000125386	ENST00000505311.5	GGG	20	FALSE	FALSE	FALSE	FALSE	NGN	NA	NA
ABE	18.30079156	acceptor	NA	18.30079156	TGCAGGTTCTGCTTGGATTC	20	0.027872860635696828	CAGGTT	NA	NA	CA	4	1	4	ENSG00000125386	ENST00000505311.5	TGC	19	TRUE	FALSE	FALSE	FALSE	NGN	NA	NA
BE3	51	donor	13.32189974	51	GTCCATACCTCATCCTTCAG	9	0.6728606356968215	GAGGTA	AC	8	TA	7	1	4	ENSG00000125386	ENST00000505311.5	GGC	16	FALSE	FALSE	FALSE	FALSE	NGN	NA	NA
BE3	45.21372032	donor	13.32189974	45.21372032	TGGCTCACCTGCAGACACTT	14	0.38239608801955993	CAGGTG	AC	8	CA	7	1	4	ENSG00000125386	ENST00000505311.5	GGA	16	FALSE	FALSE	FALSE	FALSE	NGN	NA	NA
BE3	51	donor	13.32189974	51	GTATTTACCAATTGAATTGT	17	0.07017114914425426	TTGGTA	AC	8	TA	7	1	4	ENSG00000125386	ENST00000505311.5	TGA	16	FALSE	FALSE	FALSE	FALSE	NGN	NA	NA
BE3	45.21372032	donor	13.32189974	45.21372032	GCTCACACCTGTAATTCTGG	19	0.027872860635696828	CAGGTG	AC	8	CA	7	1	4	ENSG00000125386	ENST00000505311.5	CGC	16	FALSE	FALSE	FALSE	FALSE	NGN	NA	NA
BE3	12.24538259	donor	10.7651715	12.24538259	TACCAGAGTGCCAAGGAAGG	3	0.8819070904645476	CTGGTA	AC	3	TA	2	1	4	ENSG00000125386	ENST00000505311.5	TGC	21	FALSE	FALSE	FALSE	FALSE	NGN	NA	NA
BE3	12.24538259	donor	10.7651715	12.24538259	TACCTGATCTGTGACACCAG	4	0.8515892420537897	CAGGTA	AC	3	TA	2	1	4	ENSG00000125386	ENST00000505311.5	TGC	21	FALSE	FALSE	FALSE	FALSE	NGN	NA	NA
BE3	21.93403694	donor	10.7651715	21.93403694	CACCTGCTCGTCGACATAGG	5	0.8156479217603911	CAGGTG	AC	3	CA	2	1	4	ENSG00000125386	ENST00000505311.5	CGT	21	FALSE	FALSE	FALSE	FALSE	NGN	NA	NA
BE3	12.24538259	donor	10.7651715	12.24538259	TACCTCATCCTTCAGGGCCA	9	0.6728606356968215	GAGGTA	AC	3	TA	2	1	4	ENSG00000125386	ENST00000505311.5	TGT	21	FALSE	FALSE	FALSE	FALSE	NGN	NA	NA
BE3	12.24538259	donor	10.7651715	12.24538259	TACCTTACTGTGTGTGAAGG	11	0.5677261613691931	AAGGTA	AC	3	TA	2	1	4	ENSG00000125386	ENST00000505311.5	GGG	21	FALSE	FALSE	FALSE	FALSE	NGN	NA	NA
BE3	21.93403694	donor	10.7651715	21.93403694	CACCTGCAGACACTTGGAGG	14	0.38239608801955993	CAGGTG	AC	3	CA	2	1	4	ENSG00000125386	ENST00000505311.5	GGC	21	FALSE	FALSE	FALSE	FALSE	NGN	NA	NA
BE3	21.93403694	donor	10.7651715	21.93403694	CACCTGTAATTCTGGCGCTT	19	0.027872860635696828	CAGGTG	AC	3	CA	2	1	4	ENSG00000125386	ENST00000505311.5	TGG	21	FALSE	FALSE	FALSE	FALSE	NGN	NA	NA
BE3	51	donor	5.517150396	51	CTCTCTTACCAGAGTGCCAA	3	0.8819070904645476	CTGGTA	AC	9	TA	8	1	4	ENSG00000125386	ENST00000505311.5	GGA	15	FALSE	FALSE	FALSE	FALSE	NGN	NA	NA
BE3	51	donor	5.517150396	51	CAAGCTTACCTGTTCTTCAA	6	0.7968215158924206	CAGGTA	AC	9	TA	8	1	4	ENSG00000125386	ENST00000505311.5	TGA	15	FALSE	FALSE	FALSE	FALSE	NGN	NA	NA
BE3	51	donor	5.517150396	51	ACAACTTACAAAGTTGGTGC	8	0.7102689486552567	TTTGTA	AC	9	TA	8	1	4	ENSG00000125386	ENST00000505311.5	CGA	15	FALSE	FALSE	FALSE	FALSE	NGN	NA	NA
BE3	51	donor	5.517150396	51	TGTCCATACCTCATCCTTCA	9	0.6728606356968215	GAGGTA	AC	9	TA	8	1	4	ENSG00000125386	ENST00000505311.5	GGG	15	FALSE	FALSE	FALSE	FALSE	NGN	NA	NA
BE3	51	donor	5.517150396	51	AAGTCCTACCTGCTGTGTTG	10	0.6290953545232274	CAGGTA	AC	9	TA	8	1	4	ENSG00000125386	ENST00000505311.5	GGT	15	FALSE	FALSE	FALSE	FALSE	NGN	NA	NA
BE3	51	donor	5.517150396	51	CTGACTTACCTTACTGTGTG	11	0.5677261613691931	AAGGTA	AC	9	TA	8	1	4	ENSG00000125386	ENST00000505311.5	TGA	15	FALSE	FALSE	FALSE	FALSE	NGN	NA	NA
BE3	51	donor	5.517150396	51	AAGCCTTACCTACTGAAGGA	13	0.4528117359413203	TAGGTA	AC	9	TA	8	1	4	ENSG00000125386	ENST00000505311.5	GGT	15	FALSE	FALSE	FALSE	FALSE	NGN	NA	NA
BE3	17.08970976	donor	5.517150396	17.08970976	TTGGCTCACCTGCAGACACT	14	0.38239608801955993	CAGGTG	AC	9	CA	8	1	4	ENSG00000125386	ENST00000505311.5	TGG	15	FALSE	FALSE	FALSE	FALSE	NGN	NA	NA
BE3	7.939313984	donor	4.575197889	7.939313984	ACCTGCTGTGTTGGGTAGGA	10	0.6290953545232274	CAGGTA	AC	2	TA	1	1	4	ENSG00000125386	ENST00000505311.5	TGG	22	FALSE	FALSE	FALSE	FALSE	NGN	NA	NA
BE3	7.939313984	donor	4.575197889	7.939313984	ACCTTACTGTGTGTGAAGGG	11	0.5677261613691931	AAGGTA	AC	2	TA	1	1	4	ENSG00000125386	ENST00000505311.5	GGG	22	FALSE	FALSE	FALSE	FALSE	NGN	NA	NA
BE3	7.939313984	donor	4.575197889	7.939313984	ACCAGAAATTGTATCTGGCA	12	0.5193154034229829	CTGGTA	AC	2	TA	1	1	4	ENSG00000125386	ENST00000505311.5	AGA	22	FALSE	FALSE	FALSE	FALSE	NGN	NA	NA
BE3	7.939313984	donor	4.575197889	7.939313984	ACCTACTGAAGGAGGTCTCT	13	0.4528117359413203	TAGGTA	AC	2	TA	1	1	4	ENSG00000125386	ENST00000505311.5	TGG	22	FALSE	FALSE	FALSE	FALSE	NGN	NA	NA
BE3	7.939313984	donor	4.575197889	7.939313984	ACCAATTGAATTGTTGACTC	17	0.07017114914425426	TTGGTA	AC	2	TA	1	1	4	ENSG00000125386	ENST00000505311.5	TGT	22	FALSE	FALSE	FALSE	FALSE	NGN	NA	NA
BE3	4.575197889	donor	4.575197889	0.807387863	ACCTGTAATTCTGGCGCTTT	19	0.027872860635696828	CAGGTG	AC	2	CA	1	1	4	ENSG00000125386	ENST00000505311.5	GGG	22	FALSE	FALSE	FALSE	FALSE	NGN	NA	NA
ABE	2.960422164	acceptor	NA	2.960422164	TGTCTTTGCAGGTTCTGCTT	20	0.027872860635696828	CAGGTT	NA	NA	CA	10	1	4	ENSG00000125386	ENST00000505311.5	GGA	13	TRUE	FALSE	FALSE	FALSE	NGN	NA	NA
BE3	48.98153034	donor	2.691292876	48.98153034	TCTCTCTTACCAGAGTGCCA	3	0.8819070904645476	CTGGTA	AC	10	TA	9	1	4	ENSG00000125386	ENST00000505311.5	AGG	14	FALSE	FALSE	FALSE	FALSE	NGN	NA	NA
BE3	48.98153034	donor	2.691292876	48.98153034	CCAGCCTTACCTTCTCCTGT	7	0.7694376528117359	AAGGTA	AC	10	TA	9	1	4	ENSG00000125386	ENST00000505311.5	AGT	14	FALSE	FALSE	FALSE	FALSE	NGN	NA	NA
BE3	48.98153034	donor	2.691292876	48.98153034	ATGTCCATACCTCATCCTTC	9	0.6728606356968215	GAGGTA	AC	10	TA	9	1	4	ENSG00000125386	ENST00000505311.5	AGG	14	FALSE	FALSE	FALSE	FALSE	NGN	NA	NA
BE3	48.98153034	donor	2.691292876	48.98153034	AAAGTCCTACCTGCTGTGTT	10	0.6290953545232274	CAGGTA	AC	10	TA	9	1	4	ENSG00000125386	ENST00000505311.5	GGG	14	FALSE	FALSE	FALSE	FALSE	NGN	NA	NA
BE3	48.98153034	donor	2.691292876	48.98153034	CAAGCCTTACCTACTGAAGG	13	0.4528117359413203	TAGGTA	AC	10	TA	9	1	4	ENSG00000125386	ENST00000505311.5	AGG	14	FALSE	FALSE	FALSE	FALSE	NGN	NA	NA
BE3	8.073878628	donor	2.691292876	8.073878628	GGGCTCACACCTGTAATTCT	19	0.027872860635696828	CAGGTG	AC	10	CA	9	1	4	ENSG00000125386	ENST00000505311.5	GGC	14	FALSE	FALSE	FALSE	FALSE	NGN	NA	NA
ABE	1.07651715	acceptor	NA	1.07651715	TTGTCTTTGCAGGTTCTGCT	20	0.027872860635696828	CAGGTT	NA	NA	CA	11	1	4	ENSG00000125386	ENST00000505311.5	TGG	12	TRUE	FALSE	FALSE	FALSE	NGN	NA	NA
BE3	44.13720317	donor	44.13720317	43.73350923	CCTACCTGCTGTGTTGGGTA	6	0.6039310716208939	CAGGTA	AC	5	TA	4	1	4	ENSG00000125386	ENST00000513350.2	GGA	19	FALSE	FALSE	FALSE	FALSE	NGN	NA	NA
BE3	44.13720317	donor	44.13720317	43.73350923	CTTACCTTACTGTGTGTGAA	7	0.5363489499192245	AAGGTA	AC	5	TA	4	1	4	ENSG00000125386	ENST00000513350.2	GGG	19	FALSE	FALSE	FALSE	FALSE	NGN	NA	NA
BE3	44.13720317	donor	44.13720317	18.30079156	CTCACCTGCAGACACTTGGA	10	0.3322563274098007	CAGGTG	AC	5	CA	4	1	4	ENSG00000125386	ENST00000513350.2	GGG	19	FALSE	FALSE	FALSE	FALSE	NGN	NA	NA
BE3	53.69129288	donor	38.21635884	53.69129288	GCCTTACCTTCTCCTGTAGT	3	0.7584814216478191	AAGGTA	AC	7	TA	6	1	4	ENSG00000125386	ENST00000513350.2	TGC	17	FALSE	FALSE	FALSE	FALSE	NGN	NA	NA
BE3	53.69129288	donor	38.21635884	53.69129288	AACTTACAAAGTTGGTGCCG	4	0.693322563274098	TTTGTA	AC	7	TA	6	1	4	ENSG00000125386	ENST00000513350.2	AGC	17	FALSE	FALSE	FALSE	FALSE	NGN	NA	NA
BE3	53.69129288	donor	38.21635884	53.69129288	TCCTTACCAGAAATTGTATC	8	0.48303715670436187	CTGGTA	AC	7	TA	6	1	4	ENSG00000125386	ENST00000513350.2	TGG	17	FALSE	FALSE	FALSE	FALSE	NGN	NA	NA
BE3	34.17941953	acceptor	34.17941953	NA	CTCCAGCTGCCAATGCAAAA	13	0.22105546580506197	CAGCTG	GC	7	NA	NA	1	4	ENSG00000125386	ENST00000513350.2	AGA	19	TRUE	FALSE	FALSE	FALSE	NGN	NA	NA
BE3	48.98153034	donor	26.91292876	48.98153034	TCCTACCTGCTGTGTTGGGT	6	0.6039310716208939	CAGGTA	AC	6	TA	5	1	4	ENSG00000125386	ENST00000513350.2	AGG	18	FALSE	FALSE	FALSE	FALSE	NGN	NA	NA
BE3	48.98153034	donor	26.91292876	48.98153034	ACTTACCTTACTGTGTGTGA	7	0.5363489499192245	AAGGTA	AC	6	TA	5	1	4	ENSG00000125386	ENST00000513350.2	AGG	18	FALSE	FALSE	FALSE	FALSE	NGN	NA	NA
BE3	48.98153034	donor	26.91292876	48.98153034	CCTTACCAGAAATTGTATCT	8	0.48303715670436187	CTGGTA	AC	6	TA	5	1	4	ENSG00000125386	ENST00000513350.2	GGC	18	FALSE	FALSE	FALSE	FALSE	NGN	NA	NA
BE3	41.176781	donor	26.91292876	41.176781	GCTCACCTGCAGACACTTGG	10	0.3322563274098007	CAGGTG	AC	6	CA	5	1	4	ENSG00000125386	ENST00000513350.2	AGG	18	FALSE	FALSE	FALSE	FALSE	NGN	NA	NA
BE3	41.176781	donor	26.91292876	41.176781	ACTCACCCCGCCGTGCCCAA	11	0.28298330640818525	GGGGTG	AC	6	CA	5	1	4	ENSG00000125386	ENST00000513350.2	AGA	18	FALSE	FALSE	FALSE	FALSE	NGN	NA	NA
BE3	32.02638522	donor	23.01055409	32.02638522	TTACCTTCTCCTGTAGTTGC	3	0.7584814216478191	AAGGTA	AC	4	TA	3	1	4	ENSG00000125386	ENST00000513350.2	AGT	20	FALSE	FALSE	FALSE	FALSE	NGN	NA	NA
BE3	32.02638522	donor	23.01055409	32.02638522	TTACCTTACTGTGTGTGAAG	7	0.5363489499192245	AAGGTA	AC	4	TA	3	1	4	ENSG00000125386	ENST00000513350.2	GGG	20	FALSE	FALSE	FALSE	FALSE	NGN	NA	NA
BE3	23.01055409	donor	23.01055409	11.16886544	TCACCTGCAGACACTTGGAG	10	0.3322563274098007	CAGGTG	AC	4	CA	3	1	4	ENSG00000125386	ENST00000513350.2	GGG	20	FALSE	FALSE	FALSE	FALSE	NGN	NA	NA
ABE	18.30079156	acceptor	NA	18.30079156	GGCAGCTGGAGGAGAAAGCT	13	0.22105546580506197	CAGCTG	NA	NA	CA	4	1	4	ENSG00000125386	ENST00000513350.2	CGC	19	TRUE	FALSE	FALSE	FALSE	NGN	NA	NA
ABE	17.08970976	acceptor	NA	17.08970976	CATTGGCAGCTGGAGGAGAA	13	0.22105546580506197	CAGCTG	NA	NA	CA	8	1	4	ENSG00000125386	ENST00000513350.2	AGC	15	TRUE	FALSE	FALSE	FALSE	NGN	NA	NA
BE3	51	donor	13.32189974	51	GTCCATACCTCATCCTTCAG	5	0.6521270866989768	GAGGTA	AC	8	TA	7	1	4	ENSG00000125386	ENST00000513350.2	GGC	16	FALSE	FALSE	FALSE	FALSE	NGN	NA	NA
BE3	45.21372032	donor	13.32189974	45.21372032	TGGCTCACCTGCAGACACTT	10	0.3322563274098007	CAGGTG	AC	8	CA	7	1	4	ENSG00000125386	ENST00000513350.2	GGA	16	FALSE	FALSE	FALSE	FALSE	NGN	NA	NA
BE3	12.24538259	donor	10.7651715	12.24538259	TACCTCATCCTTCAGGGCCA	5	0.6521270866989768	GAGGTA	AC	3	TA	2	1	4	ENSG00000125386	ENST00000513350.2	TGT	21	FALSE	FALSE	FALSE	FALSE	NGN	NA	NA
BE3	12.24538259	donor	10.7651715	12.24538259	TACCTTACTGTGTGTGAAGG	7	0.5363489499192245	AAGGTA	AC	3	TA	2	1	4	ENSG00000125386	ENST00000513350.2	GGG	21	FALSE	FALSE	FALSE	FALSE	NGN	NA	NA
BE3	21.93403694	donor	10.7651715	21.93403694	CACCTGCAGACACTTGGAGG	10	0.3322563274098007	CAGGTG	AC	3	CA	2	1	4	ENSG00000125386	ENST00000513350.2	GGC	21	FALSE	FALSE	FALSE	FALSE	NGN	NA	NA
BE3	51	donor	5.517150396	51	CAAGCTTACCTGTTCTTCAA	2	0.7886375875067313	CAGGTA	AC	9	TA	8	1	4	ENSG00000125386	ENST00000513350.2	TGA	15	FALSE	FALSE	FALSE	FALSE	NGN	NA	NA
BE3	51	donor	5.517150396	51	ACAACTTACAAAGTTGGTGC	4	0.693322563274098	TTTGTA	AC	9	TA	8	1	4	ENSG00000125386	ENST00000513350.2	CGA	15	FALSE	FALSE	FALSE	FALSE	NGN	NA	NA
BE3	51	donor	5.517150396	51	TGTCCATACCTCATCCTTCA	5	0.6521270866989768	GAGGTA	AC	9	TA	8	1	4	ENSG00000125386	ENST00000513350.2	GGG	15	FALSE	FALSE	FALSE	FALSE	NGN	NA	NA
BE3	51	donor	5.517150396	51	AAGTCCTACCTGCTGTGTTG	6	0.6039310716208939	CAGGTA	AC	9	TA	8	1	4	ENSG00000125386	ENST00000513350.2	GGT	15	FALSE	FALSE	FALSE	FALSE	NGN	NA	NA
BE3	51	donor	5.517150396	51	CTGACTTACCTTACTGTGTG	7	0.5363489499192245	AAGGTA	AC	9	TA	8	1	4	ENSG00000125386	ENST00000513350.2	TGA	15	FALSE	FALSE	FALSE	FALSE	NGN	NA	NA
BE3	51	donor	5.517150396	51	AAGCCTTACCTACTGAAGGA	9	0.4098007539041465	TAGGTA	AC	9	TA	8	1	4	ENSG00000125386	ENST00000513350.2	GGT	15	FALSE	FALSE	FALSE	FALSE	NGN	NA	NA
BE3	17.08970976	donor	5.517150396	17.08970976	TTGGCTCACCTGCAGACACT	10	0.3322563274098007	CAGGTG	AC	9	CA	8	1	4	ENSG00000125386	ENST00000513350.2	TGG	15	FALSE	FALSE	FALSE	FALSE	NGN	NA	NA
BE3	7.939313984	donor	4.575197889	7.939313984	ACCTGCTGTGTTGGGTAGGA	6	0.6039310716208939	CAGGTA	AC	2	TA	1	1	4	ENSG00000125386	ENST00000513350.2	TGG	22	FALSE	FALSE	FALSE	FALSE	NGN	NA	NA
BE3	7.939313984	donor	4.575197889	7.939313984	ACCTTACTGTGTGTGAAGGG	7	0.5363489499192245	AAGGTA	AC	2	TA	1	1	4	ENSG00000125386	ENST00000513350.2	GGG	22	FALSE	FALSE	FALSE	FALSE	NGN	NA	NA
BE3	7.939313984	donor	4.575197889	7.939313984	ACCAGAAATTGTATCTGGCA	8	0.48303715670436187	CTGGTA	AC	2	TA	1	1	4	ENSG00000125386	ENST00000513350.2	AGA	22	FALSE	FALSE	FALSE	FALSE	NGN	NA	NA
BE3	7.939313984	donor	4.575197889	7.939313984	ACCTACTGAAGGAGGTCTCT	9	0.4098007539041465	TAGGTA	AC	2	TA	1	1	4	ENSG00000125386	ENST00000513350.2	TGG	22	FALSE	FALSE	FALSE	FALSE	NGN	NA	NA
BE3	48.98153034	donor	2.691292876	48.98153034	CCAGCCTTACCTTCTCCTGT	3	0.7584814216478191	AAGGTA	AC	10	TA	9	1	4	ENSG00000125386	ENST00000513350.2	AGT	14	FALSE	FALSE	FALSE	FALSE	NGN	NA	NA
BE3	48.98153034	donor	2.691292876	48.98153034	ATGTCCATACCTCATCCTTC	5	0.6521270866989768	GAGGTA	AC	10	TA	9	1	4	ENSG00000125386	ENST00000513350.2	AGG	14	FALSE	FALSE	FALSE	FALSE	NGN	NA	NA
BE3	48.98153034	donor	2.691292876	48.98153034	AAAGTCCTACCTGCTGTGTT	6	0.6039310716208939	CAGGTA	AC	10	TA	9	1	4	ENSG00000125386	ENST00000513350.2	GGG	14	FALSE	FALSE	FALSE	FALSE	NGN	NA	NA
BE3	48.98153034	donor	2.691292876	48.98153034	CAAGCCTTACCTACTGAAGG	9	0.4098007539041465	TAGGTA	AC	10	TA	9	1	4	ENSG00000125386	ENST00000513350.2	AGG	14	FALSE	FALSE	FALSE	FALSE	NGN	NA	NA
BE3	0.941952507	acceptor	0.941952507	NA	CAGCTGCCAATGCAAAAAGA	13	0.22105546580506197	CAGCTG	GC	4	NA	NA	1	4	ENSG00000125386	ENST00000513350.2	AGG	22	TRUE	FALSE	FALSE	FALSE	NGN	NA	NA
BE3	0.134564644	acceptor	0.134564644	NA	AGCTGCCAATGCAAAAAGAA	13	0.22105546580506197	CAGCTG	GC	2	NA	NA	1	4	ENSG00000125386	ENST00000513350.2	GGC	23	TRUE	FALSE	FALSE	FALSE	NGN	NA	NA
BE3	45.21372032	acceptor	45.21372032	NA	AGAATCCTGGAGAAAAGGCA	6	0.43600000000000005	CAGGAT	CC	7	NA	NA	-1	4	ENSG00000168884	ENST00000510267.5	AGG	19	TRUE	FALSE	FALSE	FALSE	NGN	NA	NA
BE3	43.3298153	acceptor	43.3298153	NA	GAATCCTGGAGAAAAGGCAA	6	0.43600000000000005	CAGGAT	CC	6	NA	NA	-1	4	ENSG00000168884	ENST00000510267.5	GGG	20	TRUE	FALSE	FALSE	FALSE	NGN	NA	NA
BE3	41.176781	acceptor	41.176781	NA	AATCCTGGAGAAAAGGCAAG	6	0.43600000000000005	CAGGAT	CC	5	NA	NA	-1	4	ENSG00000168884	ENST00000510267.5	GGT	21	TRUE	FALSE	FALSE	FALSE	NGN	NA	NA
ABE	41.176781	acceptor	NA	41.176781	CTCCAGGATTCTCGAGAGCC	6	0.43600000000000005	CAGGAT	NA	NA	CA	5	-1	4	ENSG00000168884	ENST00000510267.5	AGA	18	TRUE	FALSE	FALSE	FALSE	NGN	NA	NA
BE3	43.3298153	donor	38.21635884	43.3298153	CACTCACGTGAGTCACCTTC	3	0.6194999999999999	CACGTG	AC	7	CA	6	-1	4	ENSG00000168884	ENST00000510267.5	TGT	17	FALSE	FALSE	FALSE	FALSE	NGN	NA	NA
BE3	23.01055409	donor	23.01055409	11.16886544	ACACCTGCTGTTCCAGCATC	4	0.49550000000000005	CAGGTG	AC	4	CA	3	-1	4	ENSG00000168884	ENST00000510267.5	TGC	20	FALSE	FALSE	FALSE	FALSE	NGN	NA	NA
BE3	32.02638522	donor	23.01055409	32.02638522	CTACCTGTCTCCAGGACACC	5	0.43600000000000005	CAGGTA	AC	4	TA	3	-1	4	ENSG00000168884	ENST00000510267.5	TGG	20	FALSE	FALSE	FALSE	FALSE	NGN	NA	NA
BE3	21.93403694	acceptor	21.93403694	NA	TCCTGGAGAAAAGGCAAGGG	6	0.43600000000000005	CAGGAT	CC	2	NA	NA	-1	4	ENSG00000168884	ENST00000510267.5	TGT	23	TRUE	FALSE	FALSE	FALSE	NGN	NA	NA
ABE	21.93403694	acceptor	NA	21.93403694	CAGGATTCTCGAGAGCCAGA	6	0.43600000000000005	CAGGAT	NA	NA	CA	2	-1	4	ENSG00000168884	ENST00000510267.5	CGC	21	TRUE	FALSE	FALSE	FALSE	NGN	NA	NA
BE3	12.24538259	donor	10.7651715	12.24538259	TACCTGTCTCCAGGACACCT	5	0.43600000000000005	CAGGTA	AC	3	TA	2	-1	4	ENSG00000168884	ENST00000510267.5	GGT	21	FALSE	FALSE	FALSE	FALSE	NGN	NA	NA
ABE	8.073878628	acceptor	NA	8.073878628	TTTTCTCCAGGATTCTCGAG	6	0.43600000000000005	CAGGAT	NA	NA	CA	9	-1	4	ENSG00000168884	ENST00000510267.5	AGC	14	TRUE	FALSE	FALSE	FALSE	NGN	NA	NA
BE3	8.073878628	donor	2.691292876	8.073878628	GGACAGACACCTGCTGTTCC	4	0.49550000000000005	CAGGTG	AC	10	CA	9	-1	4	ENSG00000168884	ENST00000510267.5	AGC	14	FALSE	FALSE	FALSE	FALSE	NGN	NA	NA
BE3	1.07651715	acceptor	1.07651715	NA	CTCGAGAATCCTGGAGAAAA	6	0.43600000000000005	CAGGAT	CC	11	NA	NA	-1	4	ENSG00000168884	ENST00000510267.5	GGC	15	TRUE	FALSE	FALSE	FALSE	NGN	NA	NA
ABE	1.07651715	acceptor	NA	1.07651715	CCTTTTCTCCAGGATTCTCG	6	0.43600000000000005	CAGGAT	NA	NA	CA	11	-1	4	ENSG00000168884	ENST00000510267.5	AGA	12	TRUE	FALSE	FALSE	FALSE	NGN	NA	NA
BE3	45.21372032	acceptor	45.21372032	NA	AGAATCCTGGAGAAAAGGCA	6	0.4369918699186992	CAGGAT	CC	7	NA	NA	-1	4	ENSG00000168884	ENST00000315423.11	AGG	19	TRUE	FALSE	FALSE	FALSE	NGN	NA	NA
BE3	43.3298153	acceptor	43.3298153	NA	GAATCCTGGAGAAAAGGCAA	6	0.4369918699186992	CAGGAT	CC	6	NA	NA	-1	4	ENSG00000168884	ENST00000315423.11	GGG	20	TRUE	FALSE	FALSE	FALSE	NGN	NA	NA
BE3	41.176781	acceptor	41.176781	NA	AATCCTGGAGAAAAGGCAAG	6	0.4369918699186992	CAGGAT	CC	5	NA	NA	-1	4	ENSG00000168884	ENST00000315423.11	GGT	21	TRUE	FALSE	FALSE	FALSE	NGN	NA	NA
ABE	41.176781	acceptor	NA	41.176781	CTCCAGGATTCTCGAGAGCC	6	0.4369918699186992	CAGGAT	NA	NA	CA	5	-1	4	ENSG00000168884	ENST00000315423.11	AGA	18	TRUE	FALSE	FALSE	FALSE	NGN	NA	NA
BE3	43.3298153	donor	38.21635884	43.3298153	CACTCACGTGAGTCACCTTC	3	0.6234756097560976	CACGTG	AC	7	CA	6	-1	4	ENSG00000168884	ENST00000315423.11	TGT	17	FALSE	FALSE	FALSE	FALSE	NGN	NA	NA
BE3	23.01055409	donor	23.01055409	11.16886544	ACACCTGCTGTTCCAGCATC	4	0.4974593495934959	CAGGTG	AC	4	CA	3	-1	4	ENSG00000168884	ENST00000315423.11	TGC	20	FALSE	FALSE	FALSE	FALSE	NGN	NA	NA
BE3	32.02638522	donor	23.01055409	32.02638522	CTACCTGTCTCCAGGACACC	5	0.4369918699186992	CAGGTA	AC	4	TA	3	-1	4	ENSG00000168884	ENST00000315423.11	TGG	20	FALSE	FALSE	FALSE	FALSE	NGN	NA	NA
BE3	21.93403694	acceptor	21.93403694	NA	TCCTGGAGAAAAGGCAAGGG	6	0.4369918699186992	CAGGAT	CC	2	NA	NA	-1	4	ENSG00000168884	ENST00000315423.11	TGT	23	TRUE	FALSE	FALSE	FALSE	NGN	NA	NA
ABE	21.93403694	acceptor	NA	21.93403694	CAGGATTCTCGAGAGCCAGA	6	0.4369918699186992	CAGGAT	NA	NA	CA	2	-1	4	ENSG00000168884	ENST00000315423.11	CGC	21	TRUE	FALSE	FALSE	FALSE	NGN	NA	NA
BE3	12.24538259	donor	10.7651715	12.24538259	TACCTGTCTCCAGGACACCT	5	0.4369918699186992	CAGGTA	AC	3	TA	2	-1	4	ENSG00000168884	ENST00000315423.11	GGT	21	FALSE	FALSE	FALSE	FALSE	NGN	NA	NA
ABE	8.073878628	acceptor	NA	8.073878628	TTTTCTCCAGGATTCTCGAG	6	0.4369918699186992	CAGGAT	NA	NA	CA	9	-1	4	ENSG00000168884	ENST00000315423.11	AGC	14	TRUE	FALSE	FALSE	FALSE	NGN	NA	NA
BE3	8.073878628	donor	2.691292876	8.073878628	GGACAGACACCTGCTGTTCC	4	0.4974593495934959	CAGGTG	AC	10	CA	9	-1	4	ENSG00000168884	ENST00000315423.11	AGC	14	FALSE	FALSE	FALSE	FALSE	NGN	NA	NA
BE3	1.07651715	acceptor	1.07651715	NA	CTCGAGAATCCTGGAGAAAA	6	0.4369918699186992	CAGGAT	CC	11	NA	NA	-1	4	ENSG00000168884	ENST00000315423.11	GGC	15	TRUE	FALSE	FALSE	FALSE	NGN	NA	NA
ABE	1.07651715	acceptor	NA	1.07651715	CCTTTTCTCCAGGATTCTCG	6	0.4369918699186992	CAGGAT	NA	NA	CA	11	-1	4	ENSG00000168884	ENST00000315423.11	AGA	12	TRUE	FALSE	FALSE	FALSE	NGN	NA	NA
BE3	45.21372032	acceptor	45.21372032	NA	AGAATCCTGGAGAAAAGGCA	5	0.49878640776699024	CAGGAT	CC	7	NA	NA	-1	4	ENSG00000168884	ENST00000503235.1	AGG	19	TRUE	FALSE	FALSE	FALSE	NGN	NA	NA
BE3	43.3298153	acceptor	43.3298153	NA	GAATCCTGGAGAAAAGGCAA	5	0.49878640776699024	CAGGAT	CC	6	NA	NA	-1	4	ENSG00000168884	ENST00000503235.1	GGG	20	TRUE	FALSE	FALSE	FALSE	NGN	NA	NA
BE3	41.176781	acceptor	41.176781	NA	AATCCTGGAGAAAAGGCAAG	5	0.49878640776699024	CAGGAT	CC	5	NA	NA	-1	4	ENSG00000168884	ENST00000503235.1	GGT	21	TRUE	FALSE	FALSE	FALSE	NGN	NA	NA
ABE	41.176781	acceptor	NA	41.176781	CTCCAGGATTCTCGAGAGCC	5	0.49878640776699024	CAGGAT	NA	NA	CA	5	-1	4	ENSG00000168884	ENST00000503235.1	AGA	18	TRUE	FALSE	FALSE	FALSE	NGN	NA	NA
BE3	43.3298153	donor	38.21635884	43.3298153	CACTCACGTGAGTCACCTTC	3	0.570995145631068	CACGTG	AC	7	CA	6	-1	4	ENSG00000168884	ENST00000503235.1	TGT	17	FALSE	FALSE	FALSE	FALSE	NGN	NA	NA
BE3	32.02638522	donor	23.01055409	32.02638522	CTACCTGTCTCCAGGACACC	4	0.49878640776699024	CAGGTA	AC	4	TA	3	-1	4	ENSG00000168884	ENST00000503235.1	TGG	20	FALSE	FALSE	FALSE	FALSE	NGN	NA	NA
BE3	21.93403694	acceptor	21.93403694	NA	TCCTGGAGAAAAGGCAAGGG	5	0.49878640776699024	CAGGAT	CC	2	NA	NA	-1	4	ENSG00000168884	ENST00000503235.1	TGT	23	TRUE	FALSE	FALSE	FALSE	NGN	NA	NA
ABE	21.93403694	acceptor	NA	21.93403694	CAGGATTCTCGAGAGCCAGA	5	0.49878640776699024	CAGGAT	NA	NA	CA	2	-1	4	ENSG00000168884	ENST00000503235.1	CGC	21	TRUE	FALSE	FALSE	FALSE	NGN	NA	NA
BE3	12.24538259	donor	10.7651715	12.24538259	TACCTGTCTCCAGGACACCT	4	0.49878640776699024	CAGGTA	AC	3	TA	2	-1	4	ENSG00000168884	ENST00000503235.1	GGT	21	FALSE	FALSE	FALSE	FALSE	NGN	NA	NA
ABE	8.073878628	acceptor	NA	8.073878628	TTTTCTCCAGGATTCTCGAG	5	0.49878640776699024	CAGGAT	NA	NA	CA	9	-1	4	ENSG00000168884	ENST00000503235.1	AGC	14	TRUE	FALSE	FALSE	FALSE	NGN	NA	NA
BE3	1.07651715	acceptor	1.07651715	NA	CTCGAGAATCCTGGAGAAAA	5	0.49878640776699024	CAGGAT	CC	11	NA	NA	-1	4	ENSG00000168884	ENST00000503235.1	GGC	15	TRUE	FALSE	FALSE	FALSE	NGN	NA	NA
ABE	1.07651715	acceptor	NA	1.07651715	CCTTTTCTCCAGGATTCTCG	5	0.49878640776699024	CAGGAT	NA	NA	CA	11	-1	4	ENSG00000168884	ENST00000503235.1	AGA	12	TRUE	FALSE	FALSE	FALSE	NGN	NA	NA
BE3	44.13720317	donor	44.13720317	43.73350923	CTTACCGGTTATAGCCACTC	3	0.8419182948490231	CCGGTA	AC	5	TA	4	1	4	ENSG00000087266	ENST00000452765.6	AGG	19	FALSE	FALSE	FALSE	FALSE	NGN	NA	NA
BE3	44.13720317	donor	44.13720317	18.30079156	GTCACCTTGCGCTCCTCCTC	4	0.7899644760213144	AAGGTG	AC	5	CA	4	1	4	ENSG00000087266	ENST00000452765.6	GGA	19	FALSE	FALSE	FALSE	FALSE	NGN	NA	NA
BE3	44.13720317	donor	44.13720317	18.30079156	CTCACCTGGTGTCCAAGGGC	5	0.7588809946714032	CAGGTG	AC	5	CA	4	1	4	ENSG00000087266	ENST00000452765.6	AGG	19	FALSE	FALSE	FALSE	FALSE	NGN	NA	NA
BE3	44.13720317	donor	44.13720317	18.30079156	CTCACCTTCATTGTCCGTGG	6	0.7198046181172291	AAGGTG	AC	5	CA	4	1	4	ENSG00000087266	ENST00000452765.6	GGT	19	FALSE	FALSE	FALSE	FALSE	NGN	NA	NA
BE3	44.13720317	donor	44.13720317	18.30079156	CTCACTGGAGGTGCGGGAGC	8	0.39920071047957373	CCAGTG	AC	5	CA	4	1	4	ENSG00000087266	ENST00000452765.6	TGC	19	FALSE	FALSE	FALSE	FALSE	NGN	NA	NA
BE3	44.13720317	donor	44.13720317	43.73350923	CCTACCTTCCCCGACTTGGT	11	0.29085257548845467	AAGGTA	AC	5	TA	4	1	4	ENSG00000087266	ENST00000452765.6	AGA	19	FALSE	FALSE	FALSE	FALSE	NGN	NA	NA
BE3	44.13720317	donor	44.13720317	18.30079156	GCCACCAAGGCAAAGCTCAC	13	0	TTGGTG	AC	5	CA	4	1	4	ENSG00000087266	ENST00000452765.6	TGC	19	TRUE	FALSE	FALSE	TRUE	NGN	NA	NA
BE3	43.3298153	acceptor	43.3298153	NA	GAGTCCTGTGGGGGAAGAGA	13	0.2646536412078153	CAGGAC	CC	6	NA	NA	1	4	ENSG00000087266	ENST00000452765.6	AGG	20	TRUE	FALSE	FALSE	FALSE	NGN	NA	NA
BE3	41.176781	acceptor	41.176781	NA	AGTCCTGTGGGGGAAGAGAA	13	0.2646536412078153	CAGGAC	CC	5	NA	NA	1	4	ENSG00000087266	ENST00000452765.6	GGG	21	TRUE	FALSE	FALSE	FALSE	NGN	NA	NA
BE3	43.3298153	donor	38.21635884	43.3298153	ACCTCACCTTCATTGTCCGT	6	0.7198046181172291	AAGGTG	AC	7	CA	6	1	4	ENSG00000087266	ENST00000452765.6	GGG	17	FALSE	FALSE	FALSE	FALSE	NGN	NA	NA
BE3	53.69129288	donor	38.21635884	53.69129288	CACCTACCCTCAAGCCTTCC	7	0.6896092362344582	AGGGTA	AC	7	TA	6	1	4	ENSG00000087266	ENST00000452765.6	GGG	17	FALSE	FALSE	FALSE	FALSE	NGN	NA	NA
BE3	38.21635884	donor	38.21635884	26.91292876	TGCTGACCTTTCCACTTCGC	10	0.3268206039076377	AAGGTC	AC	7	GA	6	1	4	ENSG00000087266	ENST00000452765.6	AGG	17	FALSE	FALSE	FALSE	FALSE	NGN	NA	NA
BE3	43.3298153	donor	38.21635884	43.3298153	CTCTCACCTTCTCAAAAATG	12	0.2646536412078153	AAGGTG	AC	7	CA	6	1	4	ENSG00000087266	ENST00000452765.6	CGA	17	FALSE	FALSE	FALSE	FALSE	NGN	NA	NA
BE3	41.176781	donor	26.91292876	41.176781	ACTCACATTTCAGCAGCTGC	2	0.8872113676731794	AATGTG	AC	6	CA	5	1	4	ENSG00000087266	ENST00000452765.6	AGC	18	FALSE	FALSE	FALSE	FALSE	NGN	NA	NA
BE3	41.176781	donor	26.91292876	41.176781	AGTCACCTTGCGCTCCTCCT	4	0.7899644760213144	AAGGTG	AC	6	CA	5	1	4	ENSG00000087266	ENST00000452765.6	CGG	18	FALSE	FALSE	FALSE	FALSE	NGN	NA	NA
BE3	41.176781	donor	26.91292876	41.176781	CCTCACCTTCATTGTCCGTG	6	0.7198046181172291	AAGGTG	AC	6	CA	5	1	4	ENSG00000087266	ENST00000452765.6	GGG	18	FALSE	FALSE	FALSE	FALSE	NGN	NA	NA
BE3	48.98153034	donor	26.91292876	48.98153034	ACCTACCCTCAAGCCTTCCG	7	0.6896092362344582	AGGGTA	AC	6	TA	5	1	4	ENSG00000087266	ENST00000452765.6	GGC	18	FALSE	FALSE	FALSE	FALSE	NGN	NA	NA
BE3	26.91292876	donor	26.91292876	8.612137203	GCTGACCTTTCCACTTCGCA	10	0.3268206039076377	AAGGTC	AC	6	GA	5	1	4	ENSG00000087266	ENST00000452765.6	GGA	18	FALSE	FALSE	FALSE	FALSE	NGN	NA	NA
BE3	32.02638522	donor	23.01055409	32.02638522	TTACCGGTTATAGCCACTCA	3	0.8419182948490231	CCGGTA	AC	4	TA	3	1	4	ENSG00000087266	ENST00000452765.6	GGG	20	FALSE	FALSE	FALSE	FALSE	NGN	NA	NA
BE3	23.01055409	donor	23.01055409	11.16886544	TCACCTGGTGTCCAAGGGCA	5	0.7588809946714032	CAGGTG	AC	4	CA	3	1	4	ENSG00000087266	ENST00000452765.6	GGT	20	FALSE	FALSE	FALSE	FALSE	NGN	NA	NA
BE3	21.93403694	acceptor	21.93403694	NA	TCCTGTGGGGGAAGAGAAGG	13	0.2646536412078153	CAGGAC	CC	2	NA	NA	1	4	ENSG00000087266	ENST00000452765.6	GGG	23	TRUE	FALSE	FALSE	FALSE	NGN	NA	NA
ABE	21.93403694	acceptor	NA	21.93403694	CAGGACTCTAAGTTCTACCT	13	0.2646536412078153	CAGGAC	NA	NA	CA	2	1	4	ENSG00000087266	ENST00000452765.6	GGA	21	TRUE	FALSE	FALSE	FALSE	NGN	NA	NA
BE3	18.30079156	acceptor	18.30079156	NA	GTCCTGTGGGGGAAGAGAAG	13	0.2646536412078153	CAGGAC	CC	4	NA	NA	1	4	ENSG00000087266	ENST00000452765.6	GGG	22	TRUE	FALSE	FALSE	FALSE	NGN	NA	NA
BE3	45.21372032	donor	13.32189974	45.21372032	GGGCTCACCTGGTGTCCAAG	5	0.7588809946714032	CAGGTG	AC	8	CA	7	1	4	ENSG00000087266	ENST00000452765.6	GGC	16	FALSE	FALSE	FALSE	FALSE	NGN	NA	NA
BE3	45.21372032	donor	13.32189974	45.21372032	GACCTCACCTTCATTGTCCG	6	0.7198046181172291	AAGGTG	AC	8	CA	7	1	4	ENSG00000087266	ENST00000452765.6	TGG	16	FALSE	FALSE	FALSE	FALSE	NGN	NA	NA
BE3	51	donor	13.32189974	51	CCACCTACCCTCAAGCCTTC	7	0.6896092362344582	AGGGTA	AC	8	TA	7	1	4	ENSG00000087266	ENST00000452765.6	CGG	16	FALSE	FALSE	FALSE	FALSE	NGN	NA	NA
BE3	45.21372032	donor	13.32189974	45.21372032	AAACTCACTGGAGGTGCGGG	8	0.39920071047957373	CCAGTG	AC	8	CA	7	1	4	ENSG00000087266	ENST00000452765.6	AGC	16	FALSE	FALSE	FALSE	FALSE	NGN	NA	NA
BE3	51	donor	13.32189974	51	GCGCCTACCTTCCCCGACTT	11	0.29085257548845467	AAGGTA	AC	8	TA	7	1	4	ENSG00000087266	ENST00000452765.6	GGT	16	FALSE	FALSE	FALSE	FALSE	NGN	NA	NA
ABE	11.16886544	acceptor	NA	11.16886544	ACAGGACTCTAAGTTCTACC	13	0.2646536412078153	CAGGAC	NA	NA	CA	3	1	4	ENSG00000087266	ENST00000452765.6	TGG	20	TRUE	FALSE	FALSE	FALSE	NGN	NA	NA
BE3	21.93403694	donor	10.7651715	21.93403694	CACATTTCAGCAGCTGCAGC	2	0.8872113676731794	AATGTG	AC	3	CA	2	1	4	ENSG00000087266	ENST00000452765.6	TGG	21	FALSE	FALSE	FALSE	FALSE	NGN	NA	NA
BE3	12.24538259	donor	10.7651715	12.24538259	TACCGGTTATAGCCACTCAG	3	0.8419182948490231	CCGGTA	AC	3	TA	2	1	4	ENSG00000087266	ENST00000452765.6	GGA	21	FALSE	FALSE	FALSE	FALSE	NGN	NA	NA
BE3	21.93403694	donor	10.7651715	21.93403694	CACCTTGCGCTCCTCCTCGG	4	0.7899644760213144	AAGGTG	AC	3	CA	2	1	4	ENSG00000087266	ENST00000452765.6	AGG	21	FALSE	FALSE	FALSE	FALSE	NGN	NA	NA
BE3	21.93403694	donor	10.7651715	21.93403694	CACTGGAGGTGCGGGAGCTG	8	0.39920071047957373	CCAGTG	AC	3	CA	2	1	4	ENSG00000087266	ENST00000452765.6	CGG	21	FALSE	FALSE	FALSE	FALSE	NGN	NA	NA
BE3	12.24538259	donor	10.7651715	12.24538259	TACCTTCCCCGACTTGGTAG	11	0.29085257548845467	AAGGTA	AC	3	TA	2	1	4	ENSG00000087266	ENST00000452765.6	AGG	21	FALSE	FALSE	FALSE	FALSE	NGN	NA	NA
BE3	21.93403694	donor	10.7651715	21.93403694	CACCTTCTCAAAAATGCGAT	12	0.2646536412078153	AAGGTG	AC	3	CA	2	1	4	ENSG00000087266	ENST00000452765.6	AGT	21	FALSE	FALSE	FALSE	FALSE	NGN	NA	NA
BE3	8.073878628	acceptor	8.073878628	NA	TTAGAGTCCTGTGGGGGAAG	13	0.2646536412078153	CAGGAC	CC	9	NA	NA	1	4	ENSG00000087266	ENST00000452765.6	AGA	17	TRUE	FALSE	FALSE	FALSE	NGN	NA	NA
BE3	17.08970976	donor	5.517150396	17.08970976	GGGACTCACATTTCAGCAGC	2	0.8872113676731794	AATGTG	AC	9	CA	8	1	4	ENSG00000087266	ENST00000452765.6	TGC	15	FALSE	FALSE	FALSE	FALSE	NGN	NA	NA
BE3	17.08970976	donor	5.517150396	17.08970976	CGGGCTCACCTGGTGTCCAA	5	0.7588809946714032	CAGGTG	AC	9	CA	8	1	4	ENSG00000087266	ENST00000452765.6	GGG	15	FALSE	FALSE	FALSE	FALSE	NGN	NA	NA
BE3	51	donor	5.517150396	51	GGCGCCTACCTTCCCCGACT	11	0.29085257548845467	AAGGTA	AC	9	TA	8	1	4	ENSG00000087266	ENST00000452765.6	TGG	15	FALSE	FALSE	FALSE	FALSE	NGN	NA	NA
BE3	17.08970976	donor	5.517150396	17.08970976	CCCTCTCACCTTCTCAAAAA	12	0.2646536412078153	AAGGTG	AC	9	CA	8	1	4	ENSG00000087266	ENST00000452765.6	TGC	15	FALSE	FALSE	FALSE	FALSE	NGN	NA	NA
BE3	4.575197889	donor	4.575197889	0.807387863	ACATTTCAGCAGCTGCAGCT	2	0.8872113676731794	AATGTG	AC	2	CA	1	1	4	ENSG00000087266	ENST00000452765.6	GGG	22	FALSE	FALSE	FALSE	FALSE	NGN	NA	NA
BE3	4.575197889	donor	4.575197889	0.807387863	ACCTTGCGCTCCTCCTCGGA	4	0.7899644760213144	AAGGTG	AC	2	CA	1	1	4	ENSG00000087266	ENST00000452765.6	GGA	22	FALSE	FALSE	FALSE	FALSE	NGN	NA	NA
BE3	4.575197889	donor	4.575197889	0.807387863	ACTGGAGGTGCGGGAGCTGC	8	0.39920071047957373	CCAGTG	AC	2	CA	1	1	4	ENSG00000087266	ENST00000452765.6	GGC	22	FALSE	FALSE	FALSE	FALSE	NGN	NA	NA
BE3	7.939313984	donor	4.575197889	7.939313984	ACCTTCCCCGACTTGGTAGA	11	0.29085257548845467	AAGGTA	AC	2	TA	1	1	4	ENSG00000087266	ENST00000452765.6	GGA	22	FALSE	FALSE	FALSE	FALSE	NGN	NA	NA
BE3	4.575197889	donor	4.575197889	0.807387863	ACCAAGGCAAAGCTCACTGC	13	0	TTGGTG	AC	2	CA	1	1	4	ENSG00000087266	ENST00000452765.6	TGC	22	TRUE	FALSE	FALSE	TRUE	NGN	NA	NA
BE3	8.073878628	donor	2.691292876	8.073878628	CCGGGCTCACCTGGTGTCCA	5	0.7588809946714032	CAGGTG	AC	10	CA	9	1	4	ENSG00000087266	ENST00000452765.6	AGG	14	FALSE	FALSE	FALSE	FALSE	NGN	NA	NA
BE3	8.073878628	donor	2.691292876	8.073878628	AAGACCTCACCTTCATTGTC	6	0.7198046181172291	AAGGTG	AC	10	CA	9	1	4	ENSG00000087266	ENST00000452765.6	CGT	14	FALSE	FALSE	FALSE	FALSE	NGN	NA	NA
BE3	8.073878628	donor	2.691292876	8.073878628	ACAAACTCACTGGAGGTGCG	8	0.39920071047957373	CCAGTG	AC	10	CA	9	1	4	ENSG00000087266	ENST00000452765.6	GGA	14	FALSE	FALSE	FALSE	FALSE	NGN	NA	NA
BE3	2.691292876	donor	2.691292876	1.480211082	TTGTGCTGACCTTTCCACTT	10	0.3268206039076377	AAGGTC	AC	10	GA	9	1	4	ENSG00000087266	ENST00000452765.6	CGC	14	FALSE	FALSE	FALSE	FALSE	NGN	NA	NA
BE3	1.07651715	acceptor	1.07651715	NA	ACTTAGAGTCCTGTGGGGGA	13	0.2646536412078153	CAGGAC	CC	11	NA	NA	1	4	ENSG00000087266	ENST00000452765.6	AGA	15	TRUE	FALSE	FALSE	FALSE	NGN	NA	NA
BE3	0.807387863	acceptor	0.807387863	NA	CCTGTGGGGGAAGAGAAGGG	13	0.2646536412078153	CAGGAC	CC	1	NA	NA	1	4	ENSG00000087266	ENST00000452765.6	GGA	24	TRUE	FALSE	FALSE	FALSE	NGN	NA	NA
BE3	51	acceptor	51	NA	TCCAGCTCTGCAGGTCAGCG	6	0.12844036697247707	CAGAGC	TC	8	NA	NA	1	4	ENSG00000087266	ENST00000503219.5	GGG	18	TRUE	FALSE	FALSE	FALSE	NGN	NA	NA
BE3	51	acceptor	51	NA	CCAGCTCTGCAGGTCAGCGG	6	0.12844036697247707	CAGAGC	TC	7	NA	NA	1	4	ENSG00000087266	ENST00000503219.5	GGC	19	TRUE	FALSE	FALSE	FALSE	NGN	NA	NA
BE3	48.98153034	acceptor	48.98153034	NA	ATCCAGCTCTGCAGGTCAGC	6	0.12844036697247707	CAGAGC	TC	9	NA	NA	1	4	ENSG00000087266	ENST00000503219.5	GGG	17	TRUE	FALSE	FALSE	FALSE	NGN	NA	NA
BE3	44.13720317	donor	44.13720317	43.73350923	CTTACCGGTTATAGCCACTC	4	0.34311926605504584	CCGGTA	AC	5	TA	4	1	4	ENSG00000087266	ENST00000503219.5	AGG	19	FALSE	FALSE	FALSE	FALSE	NGN	NA	NA
BE3	44.13720317	donor	44.13720317	18.30079156	GTCACCTTGCGCTCCTCCTC	5	0.12844036697247707	AAGGTG	AC	5	CA	4	1	4	ENSG00000087266	ENST00000503219.5	GGA	19	FALSE	FALSE	FALSE	FALSE	NGN	NA	NA
BE3	44.13720317	donor	44.13720317	18.30079156	CTCACCTGGTGTCCAAGGGC	6	0	CAGGTG	AC	5	CA	4	1	4	ENSG00000087266	ENST00000503219.5	AGG	19	TRUE	FALSE	FALSE	TRUE	NGN	NA	NA
BE3	43.73350923	acceptor	43.73350923	NA	GCTCTGCAGGTCAGCGGGGC	6	0.12844036697247707	CAGAGC	TC	4	NA	NA	1	4	ENSG00000087266	ENST00000503219.5	TGT	22	TRUE	FALSE	FALSE	FALSE	NGN	NA	NA
ABE	43.3298153	acceptor	NA	43.3298153	CCTGCAGAGCTGGATGGCCT	6	0.12844036697247707	CAGAGC	NA	NA	CA	6	1	4	ENSG00000087266	ENST00000503219.5	TGC	17	TRUE	FALSE	FALSE	FALSE	NGN	NA	NA
BE3	53.69129288	donor	38.21635884	53.69129288	CACTTACCAGGATGAGTGGG	2	0.7853211009174312	CTGGTA	AC	7	TA	6	1	4	ENSG00000087266	ENST00000503219.5	AGC	17	FALSE	FALSE	FALSE	FALSE	NGN	NA	NA
BE3	32.02638522	acceptor	32.02638522	NA	CATCCAGCTCTGCAGGTCAG	6	0.12844036697247707	CAGAGC	TC	10	NA	NA	1	4	ENSG00000087266	ENST00000503219.5	CGG	16	TRUE	FALSE	FALSE	FALSE	NGN	NA	NA
BE3	41.176781	donor	26.91292876	41.176781	ACTCACATTTCAGCAGCTGC	3	0.5302752293577981	AATGTG	AC	6	CA	5	1	4	ENSG00000087266	ENST00000503219.5	AGC	18	FALSE	FALSE	FALSE	FALSE	NGN	NA	NA
BE3	41.176781	donor	26.91292876	41.176781	AGTCACCTTGCGCTCCTCCT	5	0.12844036697247707	AAGGTG	AC	6	CA	5	1	4	ENSG00000087266	ENST00000503219.5	CGG	18	FALSE	FALSE	FALSE	FALSE	NGN	NA	NA
BE3	32.02638522	donor	23.01055409	32.02638522	TTACCGGTTATAGCCACTCA	4	0.34311926605504584	CCGGTA	AC	4	TA	3	1	4	ENSG00000087266	ENST00000503219.5	GGG	20	FALSE	FALSE	FALSE	FALSE	NGN	NA	NA
BE3	23.01055409	donor	23.01055409	11.16886544	TCACCTGGTGTCCAAGGGCA	6	0	CAGGTG	AC	4	CA	3	1	4	ENSG00000087266	ENST00000503219.5	GGT	20	TRUE	FALSE	FALSE	TRUE	NGN	NA	NA
BE3	45.21372032	donor	13.32189974	45.21372032	GGGCTCACCTGGTGTCCAAG	6	0	CAGGTG	AC	8	CA	7	1	4	ENSG00000087266	ENST00000503219.5	GGC	16	TRUE	FALSE	FALSE	TRUE	NGN	NA	NA
ABE	11.16886544	acceptor	NA	11.16886544	GCAGAGCTGGATGGCCTTGC	6	0.12844036697247707	CAGAGC	NA	NA	CA	3	1	4	ENSG00000087266	ENST00000503219.5	TGC	20	TRUE	FALSE	FALSE	FALSE	NGN	NA	NA
BE3	12.24538259	donor	10.7651715	12.24538259	TACCAGGATGAGTGGGAGCC	2	0.7853211009174312	CTGGTA	AC	3	TA	2	1	4	ENSG00000087266	ENST00000503219.5	AGC	21	FALSE	FALSE	FALSE	FALSE	NGN	NA	NA
BE3	21.93403694	donor	10.7651715	21.93403694	CACATTTCAGCAGCTGCAGC	3	0.5302752293577981	AATGTG	AC	3	CA	2	1	4	ENSG00000087266	ENST00000503219.5	TGG	21	FALSE	FALSE	FALSE	FALSE	NGN	NA	NA
BE3	12.24538259	donor	10.7651715	12.24538259	TACCGGTTATAGCCACTCAG	4	0.34311926605504584	CCGGTA	AC	3	TA	2	1	4	ENSG00000087266	ENST00000503219.5	GGA	21	FALSE	FALSE	FALSE	FALSE	NGN	NA	NA
BE3	21.93403694	donor	10.7651715	21.93403694	CACCTTGCGCTCCTCCTCGG	5	0.12844036697247707	AAGGTG	AC	3	CA	2	1	4	ENSG00000087266	ENST00000503219.5	AGG	21	FALSE	FALSE	FALSE	FALSE	NGN	NA	NA
BE3	7.939313984	acceptor	7.939313984	NA	GCCATCCAGCTCTGCAGGTC	6	0.12844036697247707	CAGAGC	TC	12	NA	NA	1	4	ENSG00000087266	ENST00000503219.5	AGC	14	TRUE	FALSE	FALSE	FALSE	NGN	NA	NA
BE3	7.939313984	acceptor	7.939313984	NA	TCTGCAGGTCAGCGGGGCTG	6	0.12844036697247707	CAGAGC	TC	1	NA	NA	1	4	ENSG00000087266	ENST00000503219.5	TGG	24	TRUE	FALSE	FALSE	FALSE	NGN	NA	NA
BE3	51	donor	5.517150396	51	GGCACTTACCAGGATGAGTG	2	0.7853211009174312	CTGGTA	AC	9	TA	8	1	4	ENSG00000087266	ENST00000503219.5	GGA	15	FALSE	FALSE	FALSE	FALSE	NGN	NA	NA
BE3	17.08970976	donor	5.517150396	17.08970976	GGGACTCACATTTCAGCAGC	3	0.5302752293577981	AATGTG	AC	9	CA	8	1	4	ENSG00000087266	ENST00000503219.5	TGC	15	FALSE	FALSE	FALSE	FALSE	NGN	NA	NA
BE3	17.08970976	donor	5.517150396	17.08970976	CGGGCTCACCTGGTGTCCAA	6	0	CAGGTG	AC	9	CA	8	1	4	ENSG00000087266	ENST00000503219.5	GGG	15	TRUE	FALSE	FALSE	TRUE	NGN	NA	NA
BE3	4.575197889	donor	4.575197889	0.807387863	ACATTTCAGCAGCTGCAGCT	3	0.5302752293577981	AATGTG	AC	2	CA	1	1	4	ENSG00000087266	ENST00000503219.5	GGG	22	FALSE	FALSE	FALSE	FALSE	NGN	NA	NA
BE3	4.575197889	donor	4.575197889	0.807387863	ACCTTGCGCTCCTCCTCGGA	5	0.12844036697247707	AAGGTG	AC	2	CA	1	1	4	ENSG00000087266	ENST00000503219.5	GGA	22	FALSE	FALSE	FALSE	FALSE	NGN	NA	NA
BE3	48.98153034	donor	2.691292876	48.98153034	GGGCACTTACCAGGATGAGT	2	0.7853211009174312	CTGGTA	AC	10	TA	9	1	4	ENSG00000087266	ENST00000503219.5	GGG	14	FALSE	FALSE	FALSE	FALSE	NGN	NA	NA
BE3	8.073878628	donor	2.691292876	8.073878628	CCGGGCTCACCTGGTGTCCA	6	0	CAGGTG	AC	10	CA	9	1	4	ENSG00000087266	ENST00000503219.5	AGG	14	TRUE	FALSE	FALSE	TRUE	NGN	NA	NA
ABE	1.07651715	acceptor	NA	1.07651715	GCTGACCTGCAGAGCTGGAT	6	0.12844036697247707	CAGAGC	NA	NA	CA	11	1	4	ENSG00000087266	ENST00000503219.5	GGC	12	TRUE	FALSE	FALSE	FALSE	NGN	NA	NA
ABE	0.807387863	acceptor	NA	0.807387863	AGAGCTGGATGGCCTTGCTG	6	0.12844036697247707	CAGAGC	NA	NA	CA	1	1	4	ENSG00000087266	ENST00000503219.5	CGC	22	TRUE	FALSE	FALSE	FALSE	NGN	NA	NA
ABE	45.21372032	acceptor	NA	45.21372032	CATTGCAGCGACTCCAGCTC	6	0.15970961887477308	CAGCGA	NA	NA	CA	7	1	4	ENSG00000087266	ENST00000504294.5	GGA	16	TRUE	FALSE	FALSE	FALSE	NGN	NA	NA
BE3	44.13720317	donor	44.13720317	43.73350923	CTTACCGGTTATAGCCACTC	3	0.4990925589836661	CCGGTA	AC	5	TA	4	1	4	ENSG00000087266	ENST00000504294.5	AGG	19	FALSE	FALSE	FALSE	FALSE	NGN	NA	NA
BE3	44.13720317	donor	44.13720317	18.30079156	GTCACCTTGCGCTCCTCCTC	4	0.28675136116152455	AAGGTG	AC	5	CA	4	1	4	ENSG00000087266	ENST00000504294.5	GGA	19	FALSE	FALSE	FALSE	FALSE	NGN	NA	NA
BE3	44.13720317	donor	44.13720317	18.30079156	CTCACCTGGTGTCCAAGGGC	5	0.15970961887477308	CAGGTG	AC	5	CA	4	1	4	ENSG00000087266	ENST00000504294.5	AGG	19	FALSE	FALSE	FALSE	FALSE	NGN	NA	NA
BE3	44.13720317	donor	44.13720317	18.30079156	CTCACCTTCATTGTCCGTGG	6	0	AAGGTG	AC	5	CA	4	1	4	ENSG00000087266	ENST00000504294.5	GGT	19	TRUE	FALSE	FALSE	TRUE	NGN	NA	NA
BE3	43.3298153	donor	38.21635884	43.3298153	ACCTCACCTTCATTGTCCGT	6	0	AAGGTG	AC	7	CA	6	1	4	ENSG00000087266	ENST00000504294.5	GGG	17	TRUE	FALSE	FALSE	TRUE	NGN	NA	NA
BE3	26.91292876	acceptor	26.91292876	NA	AGTCGCTGCAATGCAGGGTG	6	0.15970961887477308	CAGCGA	GC	6	NA	NA	1	4	ENSG00000087266	ENST00000504294.5	CGT	20	TRUE	FALSE	FALSE	FALSE	NGN	NA	NA
BE3	41.176781	donor	26.91292876	41.176781	ACTCACATTTCAGCAGCTGC	2	0.6842105263157895	AATGTG	AC	6	CA	5	1	4	ENSG00000087266	ENST00000504294.5	AGC	18	FALSE	FALSE	FALSE	FALSE	NGN	NA	NA
BE3	41.176781	donor	26.91292876	41.176781	AGTCACCTTGCGCTCCTCCT	4	0.28675136116152455	AAGGTG	AC	6	CA	5	1	4	ENSG00000087266	ENST00000504294.5	CGG	18	FALSE	FALSE	FALSE	FALSE	NGN	NA	NA
BE3	41.176781	donor	26.91292876	41.176781	CCTCACCTTCATTGTCCGTG	6	0	AAGGTG	AC	6	CA	5	1	4	ENSG00000087266	ENST00000504294.5	GGG	18	TRUE	FALSE	FALSE	TRUE	NGN	NA	NA
BE3	32.02638522	donor	23.01055409	32.02638522	TTACCGGTTATAGCCACTCA	3	0.4990925589836661	CCGGTA	AC	4	TA	3	1	4	ENSG00000087266	ENST00000504294.5	GGG	20	FALSE	FALSE	FALSE	FALSE	NGN	NA	NA
BE3	23.01055409	donor	23.01055409	11.16886544	TCACCTGGTGTCCAAGGGCA	5	0.15970961887477308	CAGGTG	AC	4	CA	3	1	4	ENSG00000087266	ENST00000504294.5	GGT	20	FALSE	FALSE	FALSE	FALSE	NGN	NA	NA
ABE	17.08970976	acceptor	NA	17.08970976	GCATTGCAGCGACTCCAGCT	6	0.15970961887477308	CAGCGA	NA	NA	CA	8	1	4	ENSG00000087266	ENST00000504294.5	CGG	15	TRUE	FALSE	FALSE	FALSE	NGN	NA	NA
BE3	45.21372032	donor	13.32189974	45.21372032	GGGCTCACCTGGTGTCCAAG	5	0.15970961887477308	CAGGTG	AC	8	CA	7	1	4	ENSG00000087266	ENST00000504294.5	GGC	16	FALSE	FALSE	FALSE	FALSE	NGN	NA	NA
BE3	45.21372032	donor	13.32189974	45.21372032	GACCTCACCTTCATTGTCCG	6	0	AAGGTG	AC	8	CA	7	1	4	ENSG00000087266	ENST00000504294.5	TGG	16	TRUE	FALSE	FALSE	TRUE	NGN	NA	NA
BE3	21.93403694	donor	10.7651715	21.93403694	CACATTTCAGCAGCTGCAGC	2	0.6842105263157895	AATGTG	AC	3	CA	2	1	4	ENSG00000087266	ENST00000504294.5	TGG	21	FALSE	FALSE	FALSE	FALSE	NGN	NA	NA
BE3	12.24538259	donor	10.7651715	12.24538259	TACCGGTTATAGCCACTCAG	3	0.4990925589836661	CCGGTA	AC	3	TA	2	1	4	ENSG00000087266	ENST00000504294.5	GGA	21	FALSE	FALSE	FALSE	FALSE	NGN	NA	NA
BE3	21.93403694	donor	10.7651715	21.93403694	CACCTTGCGCTCCTCCTCGG	4	0.28675136116152455	AAGGTG	AC	3	CA	2	1	4	ENSG00000087266	ENST00000504294.5	AGG	21	FALSE	FALSE	FALSE	FALSE	NGN	NA	NA
BE3	17.08970976	donor	5.517150396	17.08970976	GGGACTCACATTTCAGCAGC	2	0.6842105263157895	AATGTG	AC	9	CA	8	1	4	ENSG00000087266	ENST00000504294.5	TGC	15	FALSE	FALSE	FALSE	FALSE	NGN	NA	NA
BE3	17.08970976	donor	5.517150396	17.08970976	CGGGCTCACCTGGTGTCCAA	5	0.15970961887477308	CAGGTG	AC	9	CA	8	1	4	ENSG00000087266	ENST00000504294.5	GGG	15	FALSE	FALSE	FALSE	FALSE	NGN	NA	NA
BE3	5.248021108	acceptor	5.248021108	NA	GGAGTCGCTGCAATGCAGGG	6	0.15970961887477308	CAGCGA	GC	8	NA	NA	1	4	ENSG00000087266	ENST00000504294.5	TGC	18	TRUE	FALSE	FALSE	FALSE	NGN	NA	NA
BE3	4.575197889	donor	4.575197889	0.807387863	ACATTTCAGCAGCTGCAGCT	2	0.6842105263157895	AATGTG	AC	2	CA	1	1	4	ENSG00000087266	ENST00000504294.5	GGG	22	FALSE	FALSE	FALSE	FALSE	NGN	NA	NA
BE3	4.575197889	donor	4.575197889	0.807387863	ACCTTGCGCTCCTCCTCGGA	4	0.28675136116152455	AAGGTG	AC	2	CA	1	1	4	ENSG00000087266	ENST00000504294.5	GGA	22	FALSE	FALSE	FALSE	FALSE	NGN	NA	NA
BE3	8.073878628	donor	2.691292876	8.073878628	CCGGGCTCACCTGGTGTCCA	5	0.15970961887477308	CAGGTG	AC	10	CA	9	1	4	ENSG00000087266	ENST00000504294.5	AGG	14	FALSE	FALSE	FALSE	FALSE	NGN	NA	NA
BE3	8.073878628	donor	2.691292876	8.073878628	AAGACCTCACCTTCATTGTC	6	0	AAGGTG	AC	10	CA	9	1	4	ENSG00000087266	ENST00000504294.5	CGT	14	TRUE	FALSE	FALSE	TRUE	NGN	NA	NA
ABE	0.807387863	acceptor	NA	0.807387863	AGCGACTCCAGCTCGGACAC	6	0.15970961887477308	CAGCGA	NA	NA	CA	1	1	4	ENSG00000087266	ENST00000504294.5	AGA	22	TRUE	FALSE	FALSE	FALSE	NGN	NA	NA
BE3	0.134564644	acceptor	0.134564644	NA	CGCTGCAATGCAGGGTGCGT	6	0.15970961887477308	CAGCGA	GC	2	NA	NA	1	4	ENSG00000087266	ENST00000504294.5	TGG	23	TRUE	FALSE	FALSE	FALSE	NGN	NA	NA
BE3	53.69129288	acceptor	53.69129288	NA	ATAGTCTGCATGGGGAGAGG	7	0.05293440736478716	CAGACT	TC	6	NA	NA	1	4	ENSG00000087266	ENST00000508385.5	GGG	20	TRUE	FALSE	FALSE	FALSE	NGN	NA	NA
BE3	51	acceptor	51	NA	TCATAGTCTGCATGGGGAGA	7	0.05293440736478716	CAGACT	TC	8	NA	NA	1	4	ENSG00000087266	ENST00000508385.5	GGG	18	TRUE	FALSE	FALSE	FALSE	NGN	NA	NA
BE3	51	acceptor	51	NA	CATAGTCTGCATGGGGAGAG	7	0.05293440736478716	CAGACT	TC	7	NA	NA	1	4	ENSG00000087266	ENST00000508385.5	GGG	19	TRUE	FALSE	FALSE	FALSE	NGN	NA	NA
BE3	48.98153034	acceptor	48.98153034	NA	CTCATAGTCTGCATGGGGAG	7	0.05293440736478716	CAGACT	TC	9	NA	NA	1	4	ENSG00000087266	ENST00000508385.5	AGG	17	TRUE	FALSE	FALSE	FALSE	NGN	NA	NA
BE3	48.98153034	acceptor	48.98153034	NA	TAGTCTGCATGGGGAGAGGG	7	0.05293440736478716	CAGACT	TC	5	NA	NA	1	4	ENSG00000087266	ENST00000508385.5	GGG	21	TRUE	FALSE	FALSE	FALSE	NGN	NA	NA
BE3	44.13720317	donor	44.13720317	43.73350923	CTTACCGGTTATAGCCACTC	3	0.3693901035673187	CCGGTA	AC	5	TA	4	1	4	ENSG00000087266	ENST00000508385.5	AGG	19	FALSE	FALSE	FALSE	FALSE	NGN	NA	NA
BE3	44.13720317	donor	44.13720317	18.30079156	GTCACCTTGCGCTCCTCCTC	4	0.23475258918296893	AAGGTG	AC	5	CA	4	1	4	ENSG00000087266	ENST00000508385.5	GGA	19	FALSE	FALSE	FALSE	FALSE	NGN	NA	NA
BE3	44.13720317	donor	44.13720317	18.30079156	CTCACCTGGTGTCCAAGGGC	5	0.15420023014959727	CAGGTG	AC	5	CA	4	1	4	ENSG00000087266	ENST00000508385.5	AGG	19	FALSE	FALSE	FALSE	FALSE	NGN	NA	NA
BE3	44.13720317	donor	44.13720317	18.30079156	CTCACCTTCATTGTCCGTGG	6	0.05293440736478716	AAGGTG	AC	5	CA	4	1	4	ENSG00000087266	ENST00000508385.5	GGT	19	FALSE	FALSE	FALSE	FALSE	NGN	NA	NA
BE3	43.73350923	acceptor	43.73350923	NA	AGTCTGCATGGGGAGAGGGG	7	0.05293440736478716	CAGACT	TC	4	NA	NA	1	4	ENSG00000087266	ENST00000508385.5	GGT	22	TRUE	FALSE	FALSE	FALSE	NGN	NA	NA
ABE	43.3298153	acceptor	NA	43.3298153	CATGCAGACTATGAGCACGA	7	0.05293440736478716	CAGACT	NA	NA	CA	6	1	4	ENSG00000087266	ENST00000508385.5	CGA	17	TRUE	FALSE	FALSE	FALSE	NGN	NA	NA
BE3	43.3298153	donor	38.21635884	43.3298153	ACCTCACCTTCATTGTCCGT	6	0.05293440736478716	AAGGTG	AC	7	CA	6	1	4	ENSG00000087266	ENST00000508385.5	GGG	17	FALSE	FALSE	FALSE	FALSE	NGN	NA	NA
BE3	41.176781	donor	26.91292876	41.176781	ACTCACATTTCAGCAGCTGC	2	0.4867663981588032	AATGTG	AC	6	CA	5	1	4	ENSG00000087266	ENST00000508385.5	AGC	18	FALSE	FALSE	FALSE	FALSE	NGN	NA	NA
BE3	41.176781	donor	26.91292876	41.176781	AGTCACCTTGCGCTCCTCCT	4	0.23475258918296893	AAGGTG	AC	6	CA	5	1	4	ENSG00000087266	ENST00000508385.5	CGG	18	FALSE	FALSE	FALSE	FALSE	NGN	NA	NA
BE3	41.176781	donor	26.91292876	41.176781	CCTCACCTTCATTGTCCGTG	6	0.05293440736478716	AAGGTG	AC	6	CA	5	1	4	ENSG00000087266	ENST00000508385.5	GGG	18	FALSE	FALSE	FALSE	FALSE	NGN	NA	NA
BE3	32.02638522	donor	23.01055409	32.02638522	TTACCGGTTATAGCCACTCA	3	0.3693901035673187	CCGGTA	AC	4	TA	3	1	4	ENSG00000087266	ENST00000508385.5	GGG	20	FALSE	FALSE	FALSE	FALSE	NGN	NA	NA
BE3	23.01055409	donor	23.01055409	11.16886544	TCACCTGGTGTCCAAGGGCA	5	0.15420023014959727	CAGGTG	AC	4	CA	3	1	4	ENSG00000087266	ENST00000508385.5	GGT	20	FALSE	FALSE	FALSE	FALSE	NGN	NA	NA
BE3	45.21372032	donor	13.32189974	45.21372032	GGGCTCACCTGGTGTCCAAG	5	0.15420023014959727	CAGGTG	AC	8	CA	7	1	4	ENSG00000087266	ENST00000508385.5	GGC	16	FALSE	FALSE	FALSE	FALSE	NGN	NA	NA
BE3	45.21372032	donor	13.32189974	45.21372032	GACCTCACCTTCATTGTCCG	6	0.05293440736478716	AAGGTG	AC	8	CA	7	1	4	ENSG00000087266	ENST00000508385.5	TGG	16	FALSE	FALSE	FALSE	FALSE	NGN	NA	NA
BE3	12.24538259	acceptor	12.24538259	NA	TGCTCATAGTCTGCATGGGG	7	0.05293440736478716	CAGACT	TC	11	NA	NA	1	4	ENSG00000087266	ENST00000508385.5	AGA	15	TRUE	FALSE	FALSE	FALSE	NGN	NA	NA
ABE	11.16886544	acceptor	NA	11.16886544	GCAGACTATGAGCACGACGA	7	0.05293440736478716	CAGACT	NA	NA	CA	3	1	4	ENSG00000087266	ENST00000508385.5	TGA	20	TRUE	FALSE	FALSE	FALSE	NGN	NA	NA
BE3	21.93403694	donor	10.7651715	21.93403694	CACATTTCAGCAGCTGCAGC	2	0.4867663981588032	AATGTG	AC	3	CA	2	1	4	ENSG00000087266	ENST00000508385.5	TGG	21	FALSE	FALSE	FALSE	FALSE	NGN	NA	NA
BE3	12.24538259	donor	10.7651715	12.24538259	TACCGGTTATAGCCACTCAG	3	0.3693901035673187	CCGGTA	AC	3	TA	2	1	4	ENSG00000087266	ENST00000508385.5	GGA	21	FALSE	FALSE	FALSE	FALSE	NGN	NA	NA
BE3	21.93403694	donor	10.7651715	21.93403694	CACCTTGCGCTCCTCCTCGG	4	0.23475258918296893	AAGGTG	AC	3	CA	2	1	4	ENSG00000087266	ENST00000508385.5	AGG	21	FALSE	FALSE	FALSE	FALSE	NGN	NA	NA
ABE	8.073878628	acceptor	NA	8.073878628	CCCCATGCAGACTATGAGCA	7	0.05293440736478716	CAGACT	NA	NA	CA	9	1	4	ENSG00000087266	ENST00000508385.5	CGA	14	TRUE	FALSE	FALSE	FALSE	NGN	NA	NA
BE3	7.939313984	acceptor	7.939313984	NA	TCTGCATGGGGAGAGGGGGG	7	0.05293440736478716	CAGACT	TC	1	NA	NA	1	4	ENSG00000087266	ENST00000508385.5	TGG	24	TRUE	FALSE	FALSE	FALSE	NGN	NA	NA
BE3	17.08970976	donor	5.517150396	17.08970976	GGGACTCACATTTCAGCAGC	2	0.4867663981588032	AATGTG	AC	9	CA	8	1	4	ENSG00000087266	ENST00000508385.5	TGC	15	FALSE	FALSE	FALSE	FALSE	NGN	NA	NA
BE3	17.08970976	donor	5.517150396	17.08970976	CGGGCTCACCTGGTGTCCAA	5	0.15420023014959727	CAGGTG	AC	9	CA	8	1	4	ENSG00000087266	ENST00000508385.5	GGG	15	FALSE	FALSE	FALSE	FALSE	NGN	NA	NA
BE3	4.575197889	donor	4.575197889	0.807387863	ACATTTCAGCAGCTGCAGCT	2	0.4867663981588032	AATGTG	AC	2	CA	1	1	4	ENSG00000087266	ENST00000508385.5	GGG	22	FALSE	FALSE	FALSE	FALSE	NGN	NA	NA
BE3	4.575197889	donor	4.575197889	0.807387863	ACCTTGCGCTCCTCCTCGGA	4	0.23475258918296893	AAGGTG	AC	2	CA	1	1	4	ENSG00000087266	ENST00000508385.5	GGA	22	FALSE	FALSE	FALSE	FALSE	NGN	NA	NA
BE3	8.073878628	donor	2.691292876	8.073878628	CCGGGCTCACCTGGTGTCCA	5	0.15420023014959727	CAGGTG	AC	10	CA	9	1	4	ENSG00000087266	ENST00000508385.5	AGG	14	FALSE	FALSE	FALSE	FALSE	NGN	NA	NA
BE3	8.073878628	donor	2.691292876	8.073878628	AAGACCTCACCTTCATTGTC	6	0.05293440736478716	AAGGTG	AC	10	CA	9	1	4	ENSG00000087266	ENST00000508385.5	CGT	14	FALSE	FALSE	FALSE	FALSE	NGN	NA	NA
BE3	2.556728232	acceptor	2.556728232	NA	CGTGCTCATAGTCTGCATGG	7	0.05293440736478716	CAGACT	TC	13	NA	NA	1	4	ENSG00000087266	ENST00000508385.5	GGA	13	TRUE	FALSE	FALSE	FALSE	NGN	NA	NA
ABE	0.807387863	acceptor	NA	0.807387863	AGACTATGAGCACGACGATG	7	0.05293440736478716	CAGACT	NA	NA	CA	1	1	4	ENSG00000087266	ENST00000508385.5	AGG	22	TRUE	FALSE	FALSE	FALSE	NGN	NA	NA
BE3	51	acceptor	51	NA	TCCAGCTCTGCAGGTCAGCG	6	0.10904872389791187	CAGAGC	TC	8	NA	NA	1	4	ENSG00000087266	ENST00000513020.5	GGG	18	TRUE	FALSE	FALSE	FALSE	NGN	NA	NA
BE3	51	acceptor	51	NA	CCAGCTCTGCAGGTCAGCGG	6	0.10904872389791187	CAGAGC	TC	7	NA	NA	1	4	ENSG00000087266	ENST00000513020.5	GGC	19	TRUE	FALSE	FALSE	FALSE	NGN	NA	NA
BE3	48.98153034	acceptor	48.98153034	NA	ATCCAGCTCTGCAGGTCAGC	6	0.10904872389791187	CAGAGC	TC	9	NA	NA	1	4	ENSG00000087266	ENST00000513020.5	GGG	17	TRUE	FALSE	FALSE	FALSE	NGN	NA	NA
BE3	44.13720317	donor	44.13720317	43.73350923	CTTACCGGTTATAGCCACTC	3	0.44663573085846864	CCGGTA	AC	5	TA	4	1	4	ENSG00000087266	ENST00000513020.5	AGG	19	FALSE	FALSE	FALSE	FALSE	NGN	NA	NA
BE3	44.13720317	donor	44.13720317	18.30079156	GTCACCTTGCGCTCCTCCTC	5	0.10904872389791187	AAGGTG	AC	5	CA	4	1	4	ENSG00000087266	ENST00000513020.5	GGA	19	FALSE	FALSE	FALSE	FALSE	NGN	NA	NA
BE3	43.73350923	acceptor	43.73350923	NA	GCTCTGCAGGTCAGCGGGGC	6	0.10904872389791187	CAGAGC	TC	4	NA	NA	1	4	ENSG00000087266	ENST00000513020.5	TGT	22	TRUE	FALSE	FALSE	FALSE	NGN	NA	NA
ABE	43.3298153	acceptor	NA	43.3298153	CCTGCAGAGCTGGATGGCCT	6	0.10904872389791187	CAGAGC	NA	NA	CA	6	1	4	ENSG00000087266	ENST00000513020.5	TGC	17	TRUE	FALSE	FALSE	FALSE	NGN	NA	NA
BE3	32.02638522	acceptor	32.02638522	NA	CATCCAGCTCTGCAGGTCAG	6	0.10904872389791187	CAGAGC	TC	10	NA	NA	1	4	ENSG00000087266	ENST00000513020.5	CGG	16	TRUE	FALSE	FALSE	FALSE	NGN	NA	NA
BE3	41.176781	donor	26.91292876	41.176781	ACTCACATTTCAGCAGCTGC	2	0.5649651972157772	AATGTG	AC	6	CA	5	1	4	ENSG00000087266	ENST00000513020.5	AGC	18	FALSE	FALSE	FALSE	FALSE	NGN	NA	NA
BE3	41.176781	donor	26.91292876	41.176781	AGTCACCTTGCGCTCCTCCT	5	0.10904872389791187	AAGGTG	AC	6	CA	5	1	4	ENSG00000087266	ENST00000513020.5	CGG	18	FALSE	FALSE	FALSE	FALSE	NGN	NA	NA
BE3	32.02638522	donor	23.01055409	32.02638522	TTACCGGTTATAGCCACTCA	3	0.44663573085846864	CCGGTA	AC	4	TA	3	1	4	ENSG00000087266	ENST00000513020.5	GGG	20	FALSE	FALSE	FALSE	FALSE	NGN	NA	NA
ABE	11.16886544	acceptor	NA	11.16886544	GCAGAGCTGGATGGCCTTGC	6	0.10904872389791187	CAGAGC	NA	NA	CA	3	1	4	ENSG00000087266	ENST00000513020.5	TGC	20	TRUE	FALSE	FALSE	FALSE	NGN	NA	NA
BE3	21.93403694	donor	10.7651715	21.93403694	CACATTTCAGCAGCTGCAGC	2	0.5649651972157772	AATGTG	AC	3	CA	2	1	4	ENSG00000087266	ENST00000513020.5	TGG	21	FALSE	FALSE	FALSE	FALSE	NGN	NA	NA
BE3	12.24538259	donor	10.7651715	12.24538259	TACCGGTTATAGCCACTCAG	3	0.44663573085846864	CCGGTA	AC	3	TA	2	1	4	ENSG00000087266	ENST00000513020.5	GGA	21	FALSE	FALSE	FALSE	FALSE	NGN	NA	NA
BE3	21.93403694	donor	10.7651715	21.93403694	CACCTTGCGCTCCTCCTCGG	5	0.10904872389791187	AAGGTG	AC	3	CA	2	1	4	ENSG00000087266	ENST00000513020.5	AGG	21	FALSE	FALSE	FALSE	FALSE	NGN	NA	NA
BE3	7.939313984	acceptor	7.939313984	NA	GCCATCCAGCTCTGCAGGTC	6	0.10904872389791187	CAGAGC	TC	12	NA	NA	1	4	ENSG00000087266	ENST00000513020.5	AGC	14	TRUE	FALSE	FALSE	FALSE	NGN	NA	NA
BE3	7.939313984	acceptor	7.939313984	NA	TCTGCAGGTCAGCGGGGCTG	6	0.10904872389791187	CAGAGC	TC	1	NA	NA	1	4	ENSG00000087266	ENST00000513020.5	TGG	24	TRUE	FALSE	FALSE	FALSE	NGN	NA	NA
BE3	17.08970976	donor	5.517150396	17.08970976	GGGACTCACATTTCAGCAGC	2	0.5649651972157772	AATGTG	AC	9	CA	8	1	4	ENSG00000087266	ENST00000513020.5	TGC	15	FALSE	FALSE	FALSE	FALSE	NGN	NA	NA
BE3	4.575197889	donor	4.575197889	0.807387863	ACATTTCAGCAGCTGCAGCT	2	0.5649651972157772	AATGTG	AC	2	CA	1	1	4	ENSG00000087266	ENST00000513020.5	GGG	22	FALSE	FALSE	FALSE	FALSE	NGN	NA	NA
BE3	4.575197889	donor	4.575197889	0.807387863	ACCTTGCGCTCCTCCTCGGA	5	0.10904872389791187	AAGGTG	AC	2	CA	1	1	4	ENSG00000087266	ENST00000513020.5	GGA	22	FALSE	FALSE	FALSE	FALSE	NGN	NA	NA
ABE	1.07651715	acceptor	NA	1.07651715	GCTGACCTGCAGAGCTGGAT	6	0.10904872389791187	CAGAGC	NA	NA	CA	11	1	4	ENSG00000087266	ENST00000513020.5	GGC	12	TRUE	FALSE	FALSE	FALSE	NGN	NA	NA
ABE	0.807387863	acceptor	NA	0.807387863	AGAGCTGGATGGCCTTGCTG	6	0.10904872389791187	CAGAGC	NA	NA	CA	1	1	4	ENSG00000087266	ENST00000513020.5	CGC	22	TRUE	FALSE	FALSE	FALSE	NGN	NA	NA
BE3	53.69129288	acceptor	53.69129288	NA	ATAGTCTGCATGGGGAGAGG	7	0.0939794419970631	CAGACT	TC	6	NA	NA	1	4	ENSG00000087266	ENST00000512014.5	GGG	20	TRUE	FALSE	FALSE	FALSE	NGN	NA	NA
BE3	51	acceptor	51	NA	TCATAGTCTGCATGGGGAGA	7	0.0939794419970631	CAGACT	TC	8	NA	NA	1	4	ENSG00000087266	ENST00000512014.5	GGG	18	TRUE	FALSE	FALSE	FALSE	NGN	NA	NA
BE3	51	acceptor	51	NA	CATAGTCTGCATGGGGAGAG	7	0.0939794419970631	CAGACT	TC	7	NA	NA	1	4	ENSG00000087266	ENST00000512014.5	GGG	19	TRUE	FALSE	FALSE	FALSE	NGN	NA	NA
BE3	48.98153034	acceptor	48.98153034	NA	CTCATAGTCTGCATGGGGAG	7	0.0939794419970631	CAGACT	TC	9	NA	NA	1	4	ENSG00000087266	ENST00000512014.5	AGG	17	TRUE	FALSE	FALSE	FALSE	NGN	NA	NA
BE3	48.98153034	acceptor	48.98153034	NA	TAGTCTGCATGGGGAGAGGG	7	0.0939794419970631	CAGACT	TC	5	NA	NA	1	4	ENSG00000087266	ENST00000512014.5	GGG	21	TRUE	FALSE	FALSE	FALSE	NGN	NA	NA
BE3	44.13720317	donor	44.13720317	43.73350923	CTTACCGGTTATAGCCACTC	3	0.4977973568281938	CCGGTA	AC	5	TA	4	1	4	ENSG00000087266	ENST00000512014.5	AGG	19	FALSE	FALSE	FALSE	FALSE	NGN	NA	NA
BE3	44.13720317	donor	44.13720317	18.30079156	GTCACCTTGCGCTCCTCCTC	4	0.32599118942731276	AAGGTG	AC	5	CA	4	1	4	ENSG00000087266	ENST00000512014.5	GGA	19	FALSE	FALSE	FALSE	FALSE	NGN	NA	NA
BE3	44.13720317	donor	44.13720317	18.30079156	CTCACCTGGTGTCCAAGGGC	5	0.22320117474302492	CAGGTG	AC	5	CA	4	1	4	ENSG00000087266	ENST00000512014.5	AGG	19	FALSE	FALSE	FALSE	FALSE	NGN	NA	NA
BE3	44.13720317	donor	44.13720317	18.30079156	CTCACCTTCATTGTCCGTGG	6	0.0939794419970631	AAGGTG	AC	5	CA	4	1	4	ENSG00000087266	ENST00000512014.5	GGT	19	FALSE	FALSE	FALSE	FALSE	NGN	NA	NA
BE3	43.73350923	acceptor	43.73350923	NA	AGTCTGCATGGGGAGAGGGG	7	0.0939794419970631	CAGACT	TC	4	NA	NA	1	4	ENSG00000087266	ENST00000512014.5	GGT	22	TRUE	FALSE	FALSE	FALSE	NGN	NA	NA
ABE	43.3298153	acceptor	NA	43.3298153	CATGCAGACTATGAGCACGA	7	0.0939794419970631	CAGACT	NA	NA	CA	6	1	4	ENSG00000087266	ENST00000512014.5	CGA	17	TRUE	FALSE	FALSE	FALSE	NGN	NA	NA
BE3	43.3298153	donor	38.21635884	43.3298153	ACCTCACCTTCATTGTCCGT	6	0.0939794419970631	AAGGTG	AC	7	CA	6	1	4	ENSG00000087266	ENST00000512014.5	GGG	17	FALSE	FALSE	FALSE	FALSE	NGN	NA	NA
BE3	41.176781	donor	26.91292876	41.176781	ACTCACATTTCAGCAGCTGC	2	0.6475770925110131	AATGTG	AC	6	CA	5	1	4	ENSG00000087266	ENST00000512014.5	AGC	18	FALSE	FALSE	FALSE	FALSE	NGN	NA	NA
BE3	41.176781	donor	26.91292876	41.176781	AGTCACCTTGCGCTCCTCCT	4	0.32599118942731276	AAGGTG	AC	6	CA	5	1	4	ENSG00000087266	ENST00000512014.5	CGG	18	FALSE	FALSE	FALSE	FALSE	NGN	NA	NA
BE3	41.176781	donor	26.91292876	41.176781	CCTCACCTTCATTGTCCGTG	6	0.0939794419970631	AAGGTG	AC	6	CA	5	1	4	ENSG00000087266	ENST00000512014.5	GGG	18	FALSE	FALSE	FALSE	FALSE	NGN	NA	NA
BE3	32.02638522	donor	23.01055409	32.02638522	TTACCGGTTATAGCCACTCA	3	0.4977973568281938	CCGGTA	AC	4	TA	3	1	4	ENSG00000087266	ENST00000512014.5	GGG	20	FALSE	FALSE	FALSE	FALSE	NGN	NA	NA
BE3	23.01055409	donor	23.01055409	11.16886544	TCACCTGGTGTCCAAGGGCA	5	0.22320117474302492	CAGGTG	AC	4	CA	3	1	4	ENSG00000087266	ENST00000512014.5	GGT	20	FALSE	FALSE	FALSE	FALSE	NGN	NA	NA
BE3	45.21372032	donor	13.32189974	45.21372032	GGGCTCACCTGGTGTCCAAG	5	0.22320117474302492	CAGGTG	AC	8	CA	7	1	4	ENSG00000087266	ENST00000512014.5	GGC	16	FALSE	FALSE	FALSE	FALSE	NGN	NA	NA
BE3	45.21372032	donor	13.32189974	45.21372032	GACCTCACCTTCATTGTCCG	6	0.0939794419970631	AAGGTG	AC	8	CA	7	1	4	ENSG00000087266	ENST00000512014.5	TGG	16	FALSE	FALSE	FALSE	FALSE	NGN	NA	NA
BE3	12.24538259	acceptor	12.24538259	NA	TGCTCATAGTCTGCATGGGG	7	0.0939794419970631	CAGACT	TC	11	NA	NA	1	4	ENSG00000087266	ENST00000512014.5	AGA	15	TRUE	FALSE	FALSE	FALSE	NGN	NA	NA
ABE	11.16886544	acceptor	NA	11.16886544	GCAGACTATGAGCACGACGA	7	0.0939794419970631	CAGACT	NA	NA	CA	3	1	4	ENSG00000087266	ENST00000512014.5	TGA	20	TRUE	FALSE	FALSE	FALSE	NGN	NA	NA
BE3	21.93403694	donor	10.7651715	21.93403694	CACATTTCAGCAGCTGCAGC	2	0.6475770925110131	AATGTG	AC	3	CA	2	1	4	ENSG00000087266	ENST00000512014.5	TGG	21	FALSE	FALSE	FALSE	FALSE	NGN	NA	NA
BE3	12.24538259	donor	10.7651715	12.24538259	TACCGGTTATAGCCACTCAG	3	0.4977973568281938	CCGGTA	AC	3	TA	2	1	4	ENSG00000087266	ENST00000512014.5	GGA	21	FALSE	FALSE	FALSE	FALSE	NGN	NA	NA
BE3	21.93403694	donor	10.7651715	21.93403694	CACCTTGCGCTCCTCCTCGG	4	0.32599118942731276	AAGGTG	AC	3	CA	2	1	4	ENSG00000087266	ENST00000512014.5	AGG	21	FALSE	FALSE	FALSE	FALSE	NGN	NA	NA
ABE	8.073878628	acceptor	NA	8.073878628	CCCCATGCAGACTATGAGCA	7	0.0939794419970631	CAGACT	NA	NA	CA	9	1	4	ENSG00000087266	ENST00000512014.5	CGA	14	TRUE	FALSE	FALSE	FALSE	NGN	NA	NA
BE3	7.939313984	acceptor	7.939313984	NA	TCTGCATGGGGAGAGGGGGG	7	0.0939794419970631	CAGACT	TC	1	NA	NA	1	4	ENSG00000087266	ENST00000512014.5	TGG	24	TRUE	FALSE	FALSE	FALSE	NGN	NA	NA
BE3	17.08970976	donor	5.517150396	17.08970976	GGGACTCACATTTCAGCAGC	2	0.6475770925110131	AATGTG	AC	9	CA	8	1	4	ENSG00000087266	ENST00000512014.5	TGC	15	FALSE	FALSE	FALSE	FALSE	NGN	NA	NA
BE3	17.08970976	donor	5.517150396	17.08970976	CGGGCTCACCTGGTGTCCAA	5	0.22320117474302492	CAGGTG	AC	9	CA	8	1	4	ENSG00000087266	ENST00000512014.5	GGG	15	FALSE	FALSE	FALSE	FALSE	NGN	NA	NA
BE3	4.575197889	donor	4.575197889	0.807387863	ACATTTCAGCAGCTGCAGCT	2	0.6475770925110131	AATGTG	AC	2	CA	1	1	4	ENSG00000087266	ENST00000512014.5	GGG	22	FALSE	FALSE	FALSE	FALSE	NGN	NA	NA
BE3	4.575197889	donor	4.575197889	0.807387863	ACCTTGCGCTCCTCCTCGGA	4	0.32599118942731276	AAGGTG	AC	2	CA	1	1	4	ENSG00000087266	ENST00000512014.5	GGA	22	FALSE	FALSE	FALSE	FALSE	NGN	NA	NA
BE3	8.073878628	donor	2.691292876	8.073878628	CCGGGCTCACCTGGTGTCCA	5	0.22320117474302492	CAGGTG	AC	10	CA	9	1	4	ENSG00000087266	ENST00000512014.5	AGG	14	FALSE	FALSE	FALSE	FALSE	NGN	NA	NA
BE3	8.073878628	donor	2.691292876	8.073878628	AAGACCTCACCTTCATTGTC	6	0.0939794419970631	AAGGTG	AC	10	CA	9	1	4	ENSG00000087266	ENST00000512014.5	CGT	14	FALSE	FALSE	FALSE	FALSE	NGN	NA	NA
BE3	2.556728232	acceptor	2.556728232	NA	CGTGCTCATAGTCTGCATGG	7	0.0939794419970631	CAGACT	TC	13	NA	NA	1	4	ENSG00000087266	ENST00000512014.5	GGA	13	TRUE	FALSE	FALSE	FALSE	NGN	NA	NA
ABE	0.807387863	acceptor	NA	0.807387863	AGACTATGAGCACGACGATG	7	0.0939794419970631	CAGACT	NA	NA	CA	1	1	4	ENSG00000087266	ENST00000512014.5	AGG	22	TRUE	FALSE	FALSE	FALSE	NGN	NA	NA
BE3	51	acceptor	51	NA	TCCAGCTCTGCAGGTCAGCG	5	0.08609271523178808	CAGAGC	TC	8	NA	NA	1	4	ENSG00000087266	ENST00000513095.5	GGG	18	TRUE	FALSE	FALSE	FALSE	NGN	NA	NA
BE3	51	acceptor	51	NA	CCAGCTCTGCAGGTCAGCGG	5	0.08609271523178808	CAGAGC	TC	7	NA	NA	1	4	ENSG00000087266	ENST00000513095.5	GGC	19	TRUE	FALSE	FALSE	FALSE	NGN	NA	NA
BE3	48.98153034	acceptor	48.98153034	NA	ATCCAGCTCTGCAGGTCAGC	5	0.08609271523178808	CAGAGC	TC	9	NA	NA	1	4	ENSG00000087266	ENST00000513095.5	GGG	17	TRUE	FALSE	FALSE	FALSE	NGN	NA	NA
BE3	44.13720317	donor	44.13720317	43.73350923	CTTACCGGTTATAGCCACTC	3	0.2798013245033113	CCGGTA	AC	5	TA	4	1	4	ENSG00000087266	ENST00000513095.5	AGG	19	FALSE	FALSE	FALSE	FALSE	NGN	NA	NA
BE3	44.13720317	donor	44.13720317	18.30079156	GTCACCTTGCGCTCCTCCTC	4	0.08609271523178808	AAGGTG	AC	5	CA	4	1	4	ENSG00000087266	ENST00000513095.5	GGA	19	FALSE	FALSE	FALSE	FALSE	NGN	NA	NA
BE3	43.73350923	acceptor	43.73350923	NA	GCTCTGCAGGTCAGCGGGGC	5	0.08609271523178808	CAGAGC	TC	4	NA	NA	1	4	ENSG00000087266	ENST00000513095.5	TGT	22	TRUE	FALSE	FALSE	FALSE	NGN	NA	NA
ABE	43.3298153	acceptor	NA	43.3298153	CCTGCAGAGCTGGATGGCCT	5	0.08609271523178808	CAGAGC	NA	NA	CA	6	1	4	ENSG00000087266	ENST00000513095.5	TGC	17	TRUE	FALSE	FALSE	FALSE	NGN	NA	NA
BE3	32.02638522	acceptor	32.02638522	NA	CATCCAGCTCTGCAGGTCAG	5	0.08609271523178808	CAGAGC	TC	10	NA	NA	1	4	ENSG00000087266	ENST00000513095.5	CGG	16	TRUE	FALSE	FALSE	FALSE	NGN	NA	NA
BE3	41.176781	donor	26.91292876	41.176781	ACTCACATTTCAGCAGCTGC	2	0.44867549668874174	AATGTG	AC	6	CA	5	1	4	ENSG00000087266	ENST00000513095.5	AGC	18	FALSE	FALSE	FALSE	FALSE	NGN	NA	NA
BE3	41.176781	donor	26.91292876	41.176781	AGTCACCTTGCGCTCCTCCT	4	0.08609271523178808	AAGGTG	AC	6	CA	5	1	4	ENSG00000087266	ENST00000513095.5	CGG	18	FALSE	FALSE	FALSE	FALSE	NGN	NA	NA
BE3	32.02638522	donor	23.01055409	32.02638522	TTACCGGTTATAGCCACTCA	3	0.2798013245033113	CCGGTA	AC	4	TA	3	1	4	ENSG00000087266	ENST00000513095.5	GGG	20	FALSE	FALSE	FALSE	FALSE	NGN	NA	NA
ABE	11.16886544	acceptor	NA	11.16886544	GCAGAGCTGGATGGCCTTGC	5	0.08609271523178808	CAGAGC	NA	NA	CA	3	1	4	ENSG00000087266	ENST00000513095.5	TGC	20	TRUE	FALSE	FALSE	FALSE	NGN	NA	NA
BE3	21.93403694	donor	10.7651715	21.93403694	CACATTTCAGCAGCTGCAGC	2	0.44867549668874174	AATGTG	AC	3	CA	2	1	4	ENSG00000087266	ENST00000513095.5	TGG	21	FALSE	FALSE	FALSE	FALSE	NGN	NA	NA
BE3	12.24538259	donor	10.7651715	12.24538259	TACCGGTTATAGCCACTCAG	3	0.2798013245033113	CCGGTA	AC	3	TA	2	1	4	ENSG00000087266	ENST00000513095.5	GGA	21	FALSE	FALSE	FALSE	FALSE	NGN	NA	NA
BE3	21.93403694	donor	10.7651715	21.93403694	CACCTTGCGCTCCTCCTCGG	4	0.08609271523178808	AAGGTG	AC	3	CA	2	1	4	ENSG00000087266	ENST00000513095.5	AGG	21	FALSE	FALSE	FALSE	FALSE	NGN	NA	NA
BE3	7.939313984	acceptor	7.939313984	NA	GCCATCCAGCTCTGCAGGTC	5	0.08609271523178808	CAGAGC	TC	12	NA	NA	1	4	ENSG00000087266	ENST00000513095.5	AGC	14	TRUE	FALSE	FALSE	FALSE	NGN	NA	NA
BE3	7.939313984	acceptor	7.939313984	NA	TCTGCAGGTCAGCGGGGCTG	5	0.08609271523178808	CAGAGC	TC	1	NA	NA	1	4	ENSG00000087266	ENST00000513095.5	TGG	24	TRUE	FALSE	FALSE	FALSE	NGN	NA	NA
BE3	17.08970976	donor	5.517150396	17.08970976	GGGACTCACATTTCAGCAGC	2	0.44867549668874174	AATGTG	AC	9	CA	8	1	4	ENSG00000087266	ENST00000513095.5	TGC	15	FALSE	FALSE	FALSE	FALSE	NGN	NA	NA
BE3	4.575197889	donor	4.575197889	0.807387863	ACATTTCAGCAGCTGCAGCT	2	0.44867549668874174	AATGTG	AC	2	CA	1	1	4	ENSG00000087266	ENST00000513095.5	GGG	22	FALSE	FALSE	FALSE	FALSE	NGN	NA	NA
BE3	4.575197889	donor	4.575197889	0.807387863	ACCTTGCGCTCCTCCTCGGA	4	0.08609271523178808	AAGGTG	AC	2	CA	1	1	4	ENSG00000087266	ENST00000513095.5	GGA	22	FALSE	FALSE	FALSE	FALSE	NGN	NA	NA
ABE	1.07651715	acceptor	NA	1.07651715	GCTGACCTGCAGAGCTGGAT	5	0.08609271523178808	CAGAGC	NA	NA	CA	11	1	4	ENSG00000087266	ENST00000513095.5	GGC	12	TRUE	FALSE	FALSE	FALSE	NGN	NA	NA
ABE	0.807387863	acceptor	NA	0.807387863	AGAGCTGGATGGCCTTGCTG	5	0.08609271523178808	CAGAGC	NA	NA	CA	1	1	4	ENSG00000087266	ENST00000513095.5	CGC	22	TRUE	FALSE	FALSE	FALSE	NGN	NA	NA
BE3	44.13720317	donor	44.13720317	43.73350923	CTTACCGGTTATAGCCACTC	3	0.9457490758860622	CCGGTA	AC	5	TA	4	1	4	ENSG00000087266	ENST00000442312.6	AGG	19	FALSE	FALSE	FALSE	FALSE	NGN	NA	NA
BE3	44.13720317	donor	44.13720317	18.30079156	GTCACCTTGCGCTCCTCCTC	4	0.9330289193302892	AAGGTG	AC	5	CA	4	1	4	ENSG00000087266	ENST00000442312.6	GGA	19	FALSE	FALSE	FALSE	FALSE	NGN	NA	NA
BE3	44.13720317	donor	44.13720317	18.30079156	CTCACCTGGTGTCCAAGGGC	5	0.9254185692541856	CAGGTG	AC	5	CA	4	1	4	ENSG00000087266	ENST00000442312.6	AGG	19	FALSE	FALSE	FALSE	FALSE	NGN	NA	NA
BE3	44.13720317	donor	44.13720317	18.30079156	CTCACCTTCATTGTCCGTGG	6	0.9158512720156555	AAGGTG	AC	5	CA	4	1	4	ENSG00000087266	ENST00000442312.6	GGT	19	FALSE	FALSE	FALSE	FALSE	NGN	NA	NA
BE3	44.13720317	donor	44.13720317	18.30079156	CTCACTGGAGGTGCGGGAGC	8	0.837355946944988	CCAGTG	AC	5	CA	4	1	4	ENSG00000087266	ENST00000442312.6	TGC	19	FALSE	FALSE	FALSE	FALSE	NGN	NA	NA
BE3	44.13720317	donor	44.13720317	43.73350923	CCTACCTTCCCCGACTTGGT	11	0.8108284409654273	AAGGTA	AC	5	TA	4	1	4	ENSG00000087266	ENST00000442312.6	AGA	19	FALSE	FALSE	FALSE	FALSE	NGN	NA	NA
BE3	43.3298153	acceptor	43.3298153	NA	GAGTCCTGTGGGGGAAGAGA	13	0.80441400304414	CAGGAC	CC	6	NA	NA	1	4	ENSG00000087266	ENST00000442312.6	AGG	20	TRUE	FALSE	FALSE	FALSE	NGN	NA	NA
BE3	41.176781	acceptor	41.176781	NA	AGTCCTGTGGGGGAAGAGAA	13	0.80441400304414	CAGGAC	CC	5	NA	NA	1	4	ENSG00000087266	ENST00000442312.6	GGG	21	TRUE	FALSE	FALSE	FALSE	NGN	NA	NA
BE3	43.3298153	donor	38.21635884	43.3298153	ACCTCACCTTCATTGTCCGT	6	0.9158512720156555	AAGGTG	AC	7	CA	6	1	4	ENSG00000087266	ENST00000442312.6	GGG	17	FALSE	FALSE	FALSE	FALSE	NGN	NA	NA
BE3	53.69129288	donor	38.21635884	53.69129288	CACCTACCCTCAAGCCTTCC	7	0.9084583605131551	AGGGTA	AC	7	TA	6	1	4	ENSG00000087266	ENST00000442312.6	GGG	17	FALSE	FALSE	FALSE	FALSE	NGN	NA	NA
BE3	38.21635884	donor	38.21635884	26.91292876	TGCTGACCTTTCCACTTCGC	10	0.819634703196347	AAGGTC	AC	7	GA	6	1	4	ENSG00000087266	ENST00000442312.6	AGG	17	FALSE	FALSE	FALSE	FALSE	NGN	NA	NA
BE3	43.3298153	donor	38.21635884	43.3298153	CTCTCACCTTCTCAAAAATG	12	0.80441400304414	AAGGTG	AC	7	CA	6	1	4	ENSG00000087266	ENST00000442312.6	CGA	17	FALSE	FALSE	FALSE	FALSE	NGN	NA	NA
BE3	41.176781	donor	26.91292876	41.176781	ACTCACATTTCAGCAGCTGC	2	0.956838443139813	AATGTG	AC	6	CA	5	1	4	ENSG00000087266	ENST00000442312.6	AGC	18	FALSE	FALSE	FALSE	FALSE	NGN	NA	NA
BE3	41.176781	donor	26.91292876	41.176781	AGTCACCTTGCGCTCCTCCT	4	0.9330289193302892	AAGGTG	AC	6	CA	5	1	4	ENSG00000087266	ENST00000442312.6	CGG	18	FALSE	FALSE	FALSE	FALSE	NGN	NA	NA
BE3	41.176781	donor	26.91292876	41.176781	CCTCACCTTCATTGTCCGTG	6	0.9158512720156555	AAGGTG	AC	6	CA	5	1	4	ENSG00000087266	ENST00000442312.6	GGG	18	FALSE	FALSE	FALSE	FALSE	NGN	NA	NA
BE3	48.98153034	donor	26.91292876	48.98153034	ACCTACCCTCAAGCCTTCCG	7	0.9084583605131551	AGGGTA	AC	6	TA	5	1	4	ENSG00000087266	ENST00000442312.6	GGC	18	FALSE	FALSE	FALSE	FALSE	NGN	NA	NA
BE3	26.91292876	donor	26.91292876	8.612137203	GCTGACCTTTCCACTTCGCA	10	0.819634703196347	AAGGTC	AC	6	GA	5	1	4	ENSG00000087266	ENST00000442312.6	GGA	18	FALSE	FALSE	FALSE	FALSE	NGN	NA	NA
BE3	32.02638522	donor	23.01055409	32.02638522	TTACCGGTTATAGCCACTCA	3	0.9457490758860622	CCGGTA	AC	4	TA	3	1	4	ENSG00000087266	ENST00000442312.6	GGG	20	FALSE	FALSE	FALSE	FALSE	NGN	NA	NA
BE3	23.01055409	donor	23.01055409	11.16886544	TCACCTGGTGTCCAAGGGCA	5	0.9254185692541856	CAGGTG	AC	4	CA	3	1	4	ENSG00000087266	ENST00000442312.6	GGT	20	FALSE	FALSE	FALSE	FALSE	NGN	NA	NA
BE3	21.93403694	acceptor	21.93403694	NA	TCCTGTGGGGGAAGAGAAGG	13	0.80441400304414	CAGGAC	CC	2	NA	NA	1	4	ENSG00000087266	ENST00000442312.6	GGG	23	TRUE	FALSE	FALSE	FALSE	NGN	NA	NA
ABE	21.93403694	acceptor	NA	21.93403694	CAGGACTCTAAGTTCTACCT	13	0.80441400304414	CAGGAC	NA	NA	CA	2	1	4	ENSG00000087266	ENST00000442312.6	GGA	21	TRUE	FALSE	FALSE	FALSE	NGN	NA	NA
BE3	18.30079156	acceptor	18.30079156	NA	GTCCTGTGGGGGAAGAGAAG	13	0.80441400304414	CAGGAC	CC	4	NA	NA	1	4	ENSG00000087266	ENST00000442312.6	GGG	22	TRUE	FALSE	FALSE	FALSE	NGN	NA	NA
BE3	45.21372032	donor	13.32189974	45.21372032	GGGCTCACCTGGTGTCCAAG	5	0.9254185692541856	CAGGTG	AC	8	CA	7	1	4	ENSG00000087266	ENST00000442312.6	GGC	16	FALSE	FALSE	FALSE	FALSE	NGN	NA	NA
BE3	45.21372032	donor	13.32189974	45.21372032	GACCTCACCTTCATTGTCCG	6	0.9158512720156555	AAGGTG	AC	8	CA	7	1	4	ENSG00000087266	ENST00000442312.6	TGG	16	FALSE	FALSE	FALSE	FALSE	NGN	NA	NA
BE3	51	donor	13.32189974	51	CCACCTACCCTCAAGCCTTC	7	0.9084583605131551	AGGGTA	AC	8	TA	7	1	4	ENSG00000087266	ENST00000442312.6	CGG	16	FALSE	FALSE	FALSE	FALSE	NGN	NA	NA
BE3	45.21372032	donor	13.32189974	45.21372032	AAACTCACTGGAGGTGCGGG	8	0.837355946944988	CCAGTG	AC	8	CA	7	1	4	ENSG00000087266	ENST00000442312.6	AGC	16	FALSE	FALSE	FALSE	FALSE	NGN	NA	NA
BE3	51	donor	13.32189974	51	GCGCCTACCTTCCCCGACTT	11	0.8108284409654273	AAGGTA	AC	8	TA	7	1	4	ENSG00000087266	ENST00000442312.6	GGT	16	FALSE	FALSE	FALSE	FALSE	NGN	NA	NA
ABE	11.16886544	acceptor	NA	11.16886544	ACAGGACTCTAAGTTCTACC	13	0.80441400304414	CAGGAC	NA	NA	CA	3	1	4	ENSG00000087266	ENST00000442312.6	TGG	20	TRUE	FALSE	FALSE	FALSE	NGN	NA	NA
BE3	21.93403694	donor	10.7651715	21.93403694	CACATTTCAGCAGCTGCAGC	2	0.956838443139813	AATGTG	AC	3	CA	2	1	4	ENSG00000087266	ENST00000442312.6	TGG	21	FALSE	FALSE	FALSE	FALSE	NGN	NA	NA
BE3	12.24538259	donor	10.7651715	12.24538259	TACCGGTTATAGCCACTCAG	3	0.9457490758860622	CCGGTA	AC	3	TA	2	1	4	ENSG00000087266	ENST00000442312.6	GGA	21	FALSE	FALSE	FALSE	FALSE	NGN	NA	NA
BE3	21.93403694	donor	10.7651715	21.93403694	CACCTTGCGCTCCTCCTCGG	4	0.9330289193302892	AAGGTG	AC	3	CA	2	1	4	ENSG00000087266	ENST00000442312.6	AGG	21	FALSE	FALSE	FALSE	FALSE	NGN	NA	NA
BE3	21.93403694	donor	10.7651715	21.93403694	CACTGGAGGTGCGGGAGCTG	8	0.837355946944988	CCAGTG	AC	3	CA	2	1	4	ENSG00000087266	ENST00000442312.6	CGG	21	FALSE	FALSE	FALSE	FALSE	NGN	NA	NA
BE3	12.24538259	donor	10.7651715	12.24538259	TACCTTCCCCGACTTGGTAG	11	0.8108284409654273	AAGGTA	AC	3	TA	2	1	4	ENSG00000087266	ENST00000442312.6	AGG	21	FALSE	FALSE	FALSE	FALSE	NGN	NA	NA
BE3	21.93403694	donor	10.7651715	21.93403694	CACCTTCTCAAAAATGCGAT	12	0.80441400304414	AAGGTG	AC	3	CA	2	1	4	ENSG00000087266	ENST00000442312.6	AGT	21	FALSE	FALSE	FALSE	FALSE	NGN	NA	NA
BE3	8.073878628	acceptor	8.073878628	NA	TTAGAGTCCTGTGGGGGAAG	13	0.80441400304414	CAGGAC	CC	9	NA	NA	1	4	ENSG00000087266	ENST00000442312.6	AGA	17	TRUE	FALSE	FALSE	FALSE	NGN	NA	NA
BE3	17.08970976	donor	5.517150396	17.08970976	GGGACTCACATTTCAGCAGC	2	0.956838443139813	AATGTG	AC	9	CA	8	1	4	ENSG00000087266	ENST00000442312.6	TGC	15	FALSE	FALSE	FALSE	FALSE	NGN	NA	NA
BE3	17.08970976	donor	5.517150396	17.08970976	CGGGCTCACCTGGTGTCCAA	5	0.9254185692541856	CAGGTG	AC	9	CA	8	1	4	ENSG00000087266	ENST00000442312.6	GGG	15	FALSE	FALSE	FALSE	FALSE	NGN	NA	NA
BE3	51	donor	5.517150396	51	GGCGCCTACCTTCCCCGACT	11	0.8108284409654273	AAGGTA	AC	9	TA	8	1	4	ENSG00000087266	ENST00000442312.6	TGG	15	FALSE	FALSE	FALSE	FALSE	NGN	NA	NA
BE3	17.08970976	donor	5.517150396	17.08970976	CCCTCTCACCTTCTCAAAAA	12	0.80441400304414	AAGGTG	AC	9	CA	8	1	4	ENSG00000087266	ENST00000442312.6	TGC	15	FALSE	FALSE	FALSE	FALSE	NGN	NA	NA
BE3	4.575197889	donor	4.575197889	0.807387863	ACATTTCAGCAGCTGCAGCT	2	0.956838443139813	AATGTG	AC	2	CA	1	1	4	ENSG00000087266	ENST00000442312.6	GGG	22	FALSE	FALSE	FALSE	FALSE	NGN	NA	NA
BE3	4.575197889	donor	4.575197889	0.807387863	ACCTTGCGCTCCTCCTCGGA	4	0.9330289193302892	AAGGTG	AC	2	CA	1	1	4	ENSG00000087266	ENST00000442312.6	GGA	22	FALSE	FALSE	FALSE	FALSE	NGN	NA	NA
BE3	4.575197889	donor	4.575197889	0.807387863	ACTGGAGGTGCGGGAGCTGC	8	0.837355946944988	CCAGTG	AC	2	CA	1	1	4	ENSG00000087266	ENST00000442312.6	GGC	22	FALSE	FALSE	FALSE	FALSE	NGN	NA	NA
BE3	7.939313984	donor	4.575197889	7.939313984	ACCTTCCCCGACTTGGTAGA	11	0.8108284409654273	AAGGTA	AC	2	TA	1	1	4	ENSG00000087266	ENST00000442312.6	GGA	22	FALSE	FALSE	FALSE	FALSE	NGN	NA	NA
BE3	8.073878628	donor	2.691292876	8.073878628	CCGGGCTCACCTGGTGTCCA	5	0.9254185692541856	CAGGTG	AC	10	CA	9	1	4	ENSG00000087266	ENST00000442312.6	AGG	14	FALSE	FALSE	FALSE	FALSE	NGN	NA	NA
BE3	8.073878628	donor	2.691292876	8.073878628	AAGACCTCACCTTCATTGTC	6	0.9158512720156555	AAGGTG	AC	10	CA	9	1	4	ENSG00000087266	ENST00000442312.6	CGT	14	FALSE	FALSE	FALSE	FALSE	NGN	NA	NA
BE3	8.073878628	donor	2.691292876	8.073878628	ACAAACTCACTGGAGGTGCG	8	0.837355946944988	CCAGTG	AC	10	CA	9	1	4	ENSG00000087266	ENST00000442312.6	GGA	14	FALSE	FALSE	FALSE	FALSE	NGN	NA	NA
BE3	2.691292876	donor	2.691292876	1.480211082	TTGTGCTGACCTTTCCACTT	10	0.819634703196347	AAGGTC	AC	10	GA	9	1	4	ENSG00000087266	ENST00000442312.6	CGC	14	FALSE	FALSE	FALSE	FALSE	NGN	NA	NA
BE3	1.07651715	acceptor	1.07651715	NA	ACTTAGAGTCCTGTGGGGGA	13	0.80441400304414	CAGGAC	CC	11	NA	NA	1	4	ENSG00000087266	ENST00000442312.6	AGA	15	TRUE	FALSE	FALSE	FALSE	NGN	NA	NA
BE3	0.807387863	acceptor	0.807387863	NA	CCTGTGGGGGAAGAGAAGGG	13	0.80441400304414	CAGGAC	CC	1	NA	NA	1	4	ENSG00000087266	ENST00000442312.6	GGA	24	TRUE	FALSE	FALSE	FALSE	NGN	NA	NA
BE3	51	acceptor	51	NA	TCCAGCTCTGCAGGTCAGCG	6	0.09708737864077666	CAGAGC	TC	8	NA	NA	1	4	ENSG00000087266	ENST00000502260.5	GGG	18	TRUE	FALSE	FALSE	FALSE	NGN	NA	NA
BE3	51	acceptor	51	NA	CCAGCTCTGCAGGTCAGCGG	6	0.09708737864077666	CAGAGC	TC	7	NA	NA	1	4	ENSG00000087266	ENST00000502260.5	GGC	19	TRUE	FALSE	FALSE	FALSE	NGN	NA	NA
BE3	48.98153034	acceptor	48.98153034	NA	ATCCAGCTCTGCAGGTCAGC	6	0.09708737864077666	CAGAGC	TC	9	NA	NA	1	4	ENSG00000087266	ENST00000502260.5	GGG	17	TRUE	FALSE	FALSE	FALSE	NGN	NA	NA
BE3	44.13720317	donor	44.13720317	43.73350923	CTTACCGGTTATAGCCACTC	4	0.2593619972260749	CCGGTA	AC	5	TA	4	1	4	ENSG00000087266	ENST00000502260.5	AGG	19	FALSE	FALSE	FALSE	FALSE	NGN	NA	NA
BE3	44.13720317	donor	44.13720317	18.30079156	GTCACCTTGCGCTCCTCCTC	5	0.09708737864077666	AAGGTG	AC	5	CA	4	1	4	ENSG00000087266	ENST00000502260.5	GGA	19	FALSE	FALSE	FALSE	FALSE	NGN	NA	NA
BE3	44.13720317	donor	44.13720317	18.30079156	CTCACCTGGTGTCCAAGGGC	6	0	CAGGTG	AC	5	CA	4	1	4	ENSG00000087266	ENST00000502260.5	AGG	19	TRUE	FALSE	FALSE	TRUE	NGN	NA	NA
BE3	43.73350923	acceptor	43.73350923	NA	GCTCTGCAGGTCAGCGGGGC	6	0.09708737864077666	CAGAGC	TC	4	NA	NA	1	4	ENSG00000087266	ENST00000502260.5	TGT	22	TRUE	FALSE	FALSE	FALSE	NGN	NA	NA
ABE	43.3298153	acceptor	NA	43.3298153	CCTGCAGAGCTGGATGGCCT	6	0.09708737864077666	CAGAGC	NA	NA	CA	6	1	4	ENSG00000087266	ENST00000502260.5	TGC	17	TRUE	FALSE	FALSE	FALSE	NGN	NA	NA
BE3	53.69129288	donor	38.21635884	53.69129288	GGCCTACCTGCCAGCTCTCT	2	0.5936199722607489	CAGGTA	AC	7	TA	6	1	4	ENSG00000087266	ENST00000502260.5	GGG	17	FALSE	FALSE	FALSE	FALSE	NGN	NA	NA
BE3	32.02638522	acceptor	32.02638522	NA	CATCCAGCTCTGCAGGTCAG	6	0.09708737864077666	CAGAGC	TC	10	NA	NA	1	4	ENSG00000087266	ENST00000502260.5	CGG	16	TRUE	FALSE	FALSE	FALSE	NGN	NA	NA
BE3	48.98153034	donor	26.91292876	48.98153034	GCCTACCTGCCAGCTCTCTG	2	0.5936199722607489	CAGGTA	AC	6	TA	5	1	4	ENSG00000087266	ENST00000502260.5	GGT	18	FALSE	FALSE	FALSE	FALSE	NGN	NA	NA
BE3	41.176781	donor	26.91292876	41.176781	ACTCACATTTCAGCAGCTGC	3	0.4008321775312067	AATGTG	AC	6	CA	5	1	4	ENSG00000087266	ENST00000502260.5	AGC	18	FALSE	FALSE	FALSE	FALSE	NGN	NA	NA
BE3	41.176781	donor	26.91292876	41.176781	AGTCACCTTGCGCTCCTCCT	5	0.09708737864077666	AAGGTG	AC	6	CA	5	1	4	ENSG00000087266	ENST00000502260.5	CGG	18	FALSE	FALSE	FALSE	FALSE	NGN	NA	NA
BE3	32.02638522	donor	23.01055409	32.02638522	CTACCTGCCAGCTCTCTGGG	2	0.5936199722607489	CAGGTA	AC	4	TA	3	1	4	ENSG00000087266	ENST00000502260.5	TGC	20	FALSE	FALSE	FALSE	FALSE	NGN	NA	NA
BE3	32.02638522	donor	23.01055409	32.02638522	TTACCGGTTATAGCCACTCA	4	0.2593619972260749	CCGGTA	AC	4	TA	3	1	4	ENSG00000087266	ENST00000502260.5	GGG	20	FALSE	FALSE	FALSE	FALSE	NGN	NA	NA
BE3	23.01055409	donor	23.01055409	11.16886544	TCACCTGGTGTCCAAGGGCA	6	0	CAGGTG	AC	4	CA	3	1	4	ENSG00000087266	ENST00000502260.5	GGT	20	TRUE	FALSE	FALSE	TRUE	NGN	NA	NA
BE3	51	donor	13.32189974	51	AGGCCTACCTGCCAGCTCTC	2	0.5936199722607489	CAGGTA	AC	8	TA	7	1	4	ENSG00000087266	ENST00000502260.5	TGG	16	FALSE	FALSE	FALSE	FALSE	NGN	NA	NA
BE3	45.21372032	donor	13.32189974	45.21372032	GGGCTCACCTGGTGTCCAAG	6	0	CAGGTG	AC	8	CA	7	1	4	ENSG00000087266	ENST00000502260.5	GGC	16	TRUE	FALSE	FALSE	TRUE	NGN	NA	NA
ABE	11.16886544	acceptor	NA	11.16886544	GCAGAGCTGGATGGCCTTGC	6	0.09708737864077666	CAGAGC	NA	NA	CA	3	1	4	ENSG00000087266	ENST00000502260.5	TGC	20	TRUE	FALSE	FALSE	FALSE	NGN	NA	NA
BE3	21.93403694	donor	10.7651715	21.93403694	CACATTTCAGCAGCTGCAGC	3	0.4008321775312067	AATGTG	AC	3	CA	2	1	4	ENSG00000087266	ENST00000502260.5	TGG	21	FALSE	FALSE	FALSE	FALSE	NGN	NA	NA
BE3	12.24538259	donor	10.7651715	12.24538259	TACCGGTTATAGCCACTCAG	4	0.2593619972260749	CCGGTA	AC	3	TA	2	1	4	ENSG00000087266	ENST00000502260.5	GGA	21	FALSE	FALSE	FALSE	FALSE	NGN	NA	NA
BE3	21.93403694	donor	10.7651715	21.93403694	CACCTTGCGCTCCTCCTCGG	5	0.09708737864077666	AAGGTG	AC	3	CA	2	1	4	ENSG00000087266	ENST00000502260.5	AGG	21	FALSE	FALSE	FALSE	FALSE	NGN	NA	NA
BE3	7.939313984	acceptor	7.939313984	NA	GCCATCCAGCTCTGCAGGTC	6	0.09708737864077666	CAGAGC	TC	12	NA	NA	1	4	ENSG00000087266	ENST00000502260.5	AGC	14	TRUE	FALSE	FALSE	FALSE	NGN	NA	NA
BE3	7.939313984	acceptor	7.939313984	NA	TCTGCAGGTCAGCGGGGCTG	6	0.09708737864077666	CAGAGC	TC	1	NA	NA	1	4	ENSG00000087266	ENST00000502260.5	TGG	24	TRUE	FALSE	FALSE	FALSE	NGN	NA	NA
BE3	17.08970976	donor	5.517150396	17.08970976	GGGACTCACATTTCAGCAGC	3	0.4008321775312067	AATGTG	AC	9	CA	8	1	4	ENSG00000087266	ENST00000502260.5	TGC	15	FALSE	FALSE	FALSE	FALSE	NGN	NA	NA
BE3	17.08970976	donor	5.517150396	17.08970976	CGGGCTCACCTGGTGTCCAA	6	0	CAGGTG	AC	9	CA	8	1	4	ENSG00000087266	ENST00000502260.5	GGG	15	TRUE	FALSE	FALSE	TRUE	NGN	NA	NA
BE3	4.575197889	donor	4.575197889	0.807387863	ACATTTCAGCAGCTGCAGCT	3	0.4008321775312067	AATGTG	AC	2	CA	1	1	4	ENSG00000087266	ENST00000502260.5	GGG	22	FALSE	FALSE	FALSE	FALSE	NGN	NA	NA
BE3	4.575197889	donor	4.575197889	0.807387863	ACCTTGCGCTCCTCCTCGGA	5	0.09708737864077666	AAGGTG	AC	2	CA	1	1	4	ENSG00000087266	ENST00000502260.5	GGA	22	FALSE	FALSE	FALSE	FALSE	NGN	NA	NA
BE3	8.073878628	donor	2.691292876	8.073878628	CCGGGCTCACCTGGTGTCCA	6	0	CAGGTG	AC	10	CA	9	1	4	ENSG00000087266	ENST00000502260.5	AGG	14	TRUE	FALSE	FALSE	TRUE	NGN	NA	NA
ABE	1.07651715	acceptor	NA	1.07651715	GCTGACCTGCAGAGCTGGAT	6	0.09708737864077666	CAGAGC	NA	NA	CA	11	1	4	ENSG00000087266	ENST00000502260.5	GGC	12	TRUE	FALSE	FALSE	FALSE	NGN	NA	NA
ABE	0.807387863	acceptor	NA	0.807387863	AGAGCTGGATGGCCTTGCTG	6	0.09708737864077666	CAGAGC	NA	NA	CA	1	1	4	ENSG00000087266	ENST00000502260.5	CGC	22	TRUE	FALSE	FALSE	FALSE	NGN	NA	NA
BE3	44.13720317	donor	44.13720317	43.73350923	CTTACCGGTTATAGCCACTC	3	0.8203904555314534	CCGGTA	AC	5	TA	4	1	4	ENSG00000087266	ENST00000435136.6	AGG	19	FALSE	FALSE	FALSE	FALSE	NGN	NA	NA
BE3	44.13720317	donor	44.13720317	18.30079156	GTCACCTTGCGCTCCTCCTC	4	0.7696312364425163	AAGGTG	AC	5	CA	4	1	4	ENSG00000087266	ENST00000435136.6	GGA	19	FALSE	FALSE	FALSE	FALSE	NGN	NA	NA
BE3	44.13720317	donor	44.13720317	18.30079156	CTCACCTGGTGTCCAAGGGC	5	0.7392624728850326	CAGGTG	AC	5	CA	4	1	4	ENSG00000087266	ENST00000435136.6	AGG	19	FALSE	FALSE	FALSE	FALSE	NGN	NA	NA
BE3	44.13720317	donor	44.13720317	18.30079156	CTCACCTTCATTGTCCGTGG	6	0.7010845986984815	AAGGTG	AC	5	CA	4	1	4	ENSG00000087266	ENST00000435136.6	GGT	19	FALSE	FALSE	FALSE	FALSE	NGN	NA	NA
BE3	44.13720317	donor	44.13720317	18.30079156	CTCACTGGAGGTGCGGGAGC	8	0.38785249457700655	CCAGTG	AC	5	CA	4	1	4	ENSG00000087266	ENST00000435136.6	TGC	19	FALSE	FALSE	FALSE	FALSE	NGN	NA	NA
BE3	44.13720317	donor	44.13720317	43.73350923	CCTACCTTCCCCGACTTGGT	11	0.28199566160520606	AAGGTA	AC	5	TA	4	1	4	ENSG00000087266	ENST00000435136.6	AGA	19	FALSE	FALSE	FALSE	FALSE	NGN	NA	NA
BE3	43.3298153	acceptor	43.3298153	NA	GAGTCCTGTGGGGGAAGAGA	13	0.25639913232104117	CAGGAC	CC	6	NA	NA	1	4	ENSG00000087266	ENST00000435136.6	AGG	20	TRUE	FALSE	FALSE	FALSE	NGN	NA	NA
BE3	41.176781	acceptor	41.176781	NA	AGTCCTGTGGGGGAAGAGAA	13	0.25639913232104117	CAGGAC	CC	5	NA	NA	1	4	ENSG00000087266	ENST00000435136.6	GGG	21	TRUE	FALSE	FALSE	FALSE	NGN	NA	NA
BE3	43.3298153	donor	38.21635884	43.3298153	ACCTCACCTTCATTGTCCGT	6	0.7010845986984815	AAGGTG	AC	7	CA	6	1	4	ENSG00000087266	ENST00000435136.6	GGG	17	FALSE	FALSE	FALSE	FALSE	NGN	NA	NA
BE3	53.69129288	donor	38.21635884	53.69129288	CACCTACCCTCAAGCCTTCC	7	0.671583514099783	AGGGTA	AC	7	TA	6	1	4	ENSG00000087266	ENST00000435136.6	GGG	17	FALSE	FALSE	FALSE	FALSE	NGN	NA	NA
BE3	38.21635884	donor	38.21635884	26.91292876	TGCTGACCTTTCCACTTCGC	10	0.31713665943600866	AAGGTC	AC	7	GA	6	1	4	ENSG00000087266	ENST00000435136.6	AGG	17	FALSE	FALSE	FALSE	FALSE	NGN	NA	NA
BE3	43.3298153	donor	38.21635884	43.3298153	CTCTCACCTTCTCAAAAATG	12	0.25639913232104117	AAGGTG	AC	7	CA	6	1	4	ENSG00000087266	ENST00000435136.6	CGA	17	FALSE	FALSE	FALSE	FALSE	NGN	NA	NA
BE3	41.176781	donor	26.91292876	41.176781	ACTCACATTTCAGCAGCTGC	2	0.8646420824295011	AATGTG	AC	6	CA	5	1	4	ENSG00000087266	ENST00000435136.6	AGC	18	FALSE	FALSE	FALSE	FALSE	NGN	NA	NA
BE3	41.176781	donor	26.91292876	41.176781	AGTCACCTTGCGCTCCTCCT	4	0.7696312364425163	AAGGTG	AC	6	CA	5	1	4	ENSG00000087266	ENST00000435136.6	CGG	18	FALSE	FALSE	FALSE	FALSE	NGN	NA	NA
BE3	41.176781	donor	26.91292876	41.176781	CCTCACCTTCATTGTCCGTG	6	0.7010845986984815	AAGGTG	AC	6	CA	5	1	4	ENSG00000087266	ENST00000435136.6	GGG	18	FALSE	FALSE	FALSE	FALSE	NGN	NA	NA
BE3	48.98153034	donor	26.91292876	48.98153034	ACCTACCCTCAAGCCTTCCG	7	0.671583514099783	AGGGTA	AC	6	TA	5	1	4	ENSG00000087266	ENST00000435136.6	GGC	18	FALSE	FALSE	FALSE	FALSE	NGN	NA	NA
BE3	26.91292876	donor	26.91292876	8.612137203	GCTGACCTTTCCACTTCGCA	10	0.31713665943600866	AAGGTC	AC	6	GA	5	1	4	ENSG00000087266	ENST00000435136.6	GGA	18	FALSE	FALSE	FALSE	FALSE	NGN	NA	NA
BE3	32.02638522	donor	23.01055409	32.02638522	TTACCGGTTATAGCCACTCA	3	0.8203904555314534	CCGGTA	AC	4	TA	3	1	4	ENSG00000087266	ENST00000435136.6	GGG	20	FALSE	FALSE	FALSE	FALSE	NGN	NA	NA
BE3	23.01055409	donor	23.01055409	11.16886544	TCACCTGGTGTCCAAGGGCA	5	0.7392624728850326	CAGGTG	AC	4	CA	3	1	4	ENSG00000087266	ENST00000435136.6	GGT	20	FALSE	FALSE	FALSE	FALSE	NGN	NA	NA
BE3	21.93403694	acceptor	21.93403694	NA	TCCTGTGGGGGAAGAGAAGG	13	0.25639913232104117	CAGGAC	CC	2	NA	NA	1	4	ENSG00000087266	ENST00000435136.6	GGG	23	TRUE	FALSE	FALSE	FALSE	NGN	NA	NA
ABE	21.93403694	acceptor	NA	21.93403694	CAGGACTCTAAGTTCTACCT	13	0.25639913232104117	CAGGAC	NA	NA	CA	2	1	4	ENSG00000087266	ENST00000435136.6	GGA	21	TRUE	FALSE	FALSE	FALSE	NGN	NA	NA
BE3	18.30079156	acceptor	18.30079156	NA	GTCCTGTGGGGGAAGAGAAG	13	0.25639913232104117	CAGGAC	CC	4	NA	NA	1	4	ENSG00000087266	ENST00000435136.6	GGG	22	TRUE	FALSE	FALSE	FALSE	NGN	NA	NA
BE3	45.21372032	donor	13.32189974	45.21372032	GGGCTCACCTGGTGTCCAAG	5	0.7392624728850326	CAGGTG	AC	8	CA	7	1	4	ENSG00000087266	ENST00000435136.6	GGC	16	FALSE	FALSE	FALSE	FALSE	NGN	NA	NA
BE3	45.21372032	donor	13.32189974	45.21372032	GACCTCACCTTCATTGTCCG	6	0.7010845986984815	AAGGTG	AC	8	CA	7	1	4	ENSG00000087266	ENST00000435136.6	TGG	16	FALSE	FALSE	FALSE	FALSE	NGN	NA	NA
BE3	51	donor	13.32189974	51	CCACCTACCCTCAAGCCTTC	7	0.671583514099783	AGGGTA	AC	8	TA	7	1	4	ENSG00000087266	ENST00000435136.6	CGG	16	FALSE	FALSE	FALSE	FALSE	NGN	NA	NA
BE3	45.21372032	donor	13.32189974	45.21372032	AAACTCACTGGAGGTGCGGG	8	0.38785249457700655	CCAGTG	AC	8	CA	7	1	4	ENSG00000087266	ENST00000435136.6	AGC	16	FALSE	FALSE	FALSE	FALSE	NGN	NA	NA
BE3	51	donor	13.32189974	51	GCGCCTACCTTCCCCGACTT	11	0.28199566160520606	AAGGTA	AC	8	TA	7	1	4	ENSG00000087266	ENST00000435136.6	GGT	16	FALSE	FALSE	FALSE	FALSE	NGN	NA	NA
ABE	11.16886544	acceptor	NA	11.16886544	ACAGGACTCTAAGTTCTACC	13	0.25639913232104117	CAGGAC	NA	NA	CA	3	1	4	ENSG00000087266	ENST00000435136.6	TGG	20	TRUE	FALSE	FALSE	FALSE	NGN	NA	NA
BE3	21.93403694	donor	10.7651715	21.93403694	CACATTTCAGCAGCTGCAGC	2	0.8646420824295011	AATGTG	AC	3	CA	2	1	4	ENSG00000087266	ENST00000435136.6	TGG	21	FALSE	FALSE	FALSE	FALSE	NGN	NA	NA
BE3	12.24538259	donor	10.7651715	12.24538259	TACCGGTTATAGCCACTCAG	3	0.8203904555314534	CCGGTA	AC	3	TA	2	1	4	ENSG00000087266	ENST00000435136.6	GGA	21	FALSE	FALSE	FALSE	FALSE	NGN	NA	NA
BE3	21.93403694	donor	10.7651715	21.93403694	CACCTTGCGCTCCTCCTCGG	4	0.7696312364425163	AAGGTG	AC	3	CA	2	1	4	ENSG00000087266	ENST00000435136.6	AGG	21	FALSE	FALSE	FALSE	FALSE	NGN	NA	NA
BE3	21.93403694	donor	10.7651715	21.93403694	CACTGGAGGTGCGGGAGCTG	8	0.38785249457700655	CCAGTG	AC	3	CA	2	1	4	ENSG00000087266	ENST00000435136.6	CGG	21	FALSE	FALSE	FALSE	FALSE	NGN	NA	NA
BE3	12.24538259	donor	10.7651715	12.24538259	TACCTTCCCCGACTTGGTAG	11	0.28199566160520606	AAGGTA	AC	3	TA	2	1	4	ENSG00000087266	ENST00000435136.6	AGG	21	FALSE	FALSE	FALSE	FALSE	NGN	NA	NA
BE3	21.93403694	donor	10.7651715	21.93403694	CACCTTCTCAAAAATGCGAT	12	0.25639913232104117	AAGGTG	AC	3	CA	2	1	4	ENSG00000087266	ENST00000435136.6	AGT	21	FALSE	FALSE	FALSE	FALSE	NGN	NA	NA
BE3	8.073878628	acceptor	8.073878628	NA	TTAGAGTCCTGTGGGGGAAG	13	0.25639913232104117	CAGGAC	CC	9	NA	NA	1	4	ENSG00000087266	ENST00000435136.6	AGA	17	TRUE	FALSE	FALSE	FALSE	NGN	NA	NA
BE3	17.08970976	donor	5.517150396	17.08970976	GGGACTCACATTTCAGCAGC	2	0.8646420824295011	AATGTG	AC	9	CA	8	1	4	ENSG00000087266	ENST00000435136.6	TGC	15	FALSE	FALSE	FALSE	FALSE	NGN	NA	NA
BE3	17.08970976	donor	5.517150396	17.08970976	CGGGCTCACCTGGTGTCCAA	5	0.7392624728850326	CAGGTG	AC	9	CA	8	1	4	ENSG00000087266	ENST00000435136.6	GGG	15	FALSE	FALSE	FALSE	FALSE	NGN	NA	NA
BE3	51	donor	5.517150396	51	GGCGCCTACCTTCCCCGACT	11	0.28199566160520606	AAGGTA	AC	9	TA	8	1	4	ENSG00000087266	ENST00000435136.6	TGG	15	FALSE	FALSE	FALSE	FALSE	NGN	NA	NA
BE3	17.08970976	donor	5.517150396	17.08970976	CCCTCTCACCTTCTCAAAAA	12	0.25639913232104117	AAGGTG	AC	9	CA	8	1	4	ENSG00000087266	ENST00000435136.6	TGC	15	FALSE	FALSE	FALSE	FALSE	NGN	NA	NA
BE3	4.575197889	donor	4.575197889	0.807387863	ACATTTCAGCAGCTGCAGCT	2	0.8646420824295011	AATGTG	AC	2	CA	1	1	4	ENSG00000087266	ENST00000435136.6	GGG	22	FALSE	FALSE	FALSE	FALSE	NGN	NA	NA
BE3	4.575197889	donor	4.575197889	0.807387863	ACCTTGCGCTCCTCCTCGGA	4	0.7696312364425163	AAGGTG	AC	2	CA	1	1	4	ENSG00000087266	ENST00000435136.6	GGA	22	FALSE	FALSE	FALSE	FALSE	NGN	NA	NA
BE3	4.575197889	donor	4.575197889	0.807387863	ACTGGAGGTGCGGGAGCTGC	8	0.38785249457700655	CCAGTG	AC	2	CA	1	1	4	ENSG00000087266	ENST00000435136.6	GGC	22	FALSE	FALSE	FALSE	FALSE	NGN	NA	NA
BE3	7.939313984	donor	4.575197889	7.939313984	ACCTTCCCCGACTTGGTAGA	11	0.28199566160520606	AAGGTA	AC	2	TA	1	1	4	ENSG00000087266	ENST00000435136.6	GGA	22	FALSE	FALSE	FALSE	FALSE	NGN	NA	NA
BE3	8.073878628	donor	2.691292876	8.073878628	CCGGGCTCACCTGGTGTCCA	5	0.7392624728850326	CAGGTG	AC	10	CA	9	1	4	ENSG00000087266	ENST00000435136.6	AGG	14	FALSE	FALSE	FALSE	FALSE	NGN	NA	NA
BE3	8.073878628	donor	2.691292876	8.073878628	AAGACCTCACCTTCATTGTC	6	0.7010845986984815	AAGGTG	AC	10	CA	9	1	4	ENSG00000087266	ENST00000435136.6	CGT	14	FALSE	FALSE	FALSE	FALSE	NGN	NA	NA
BE3	8.073878628	donor	2.691292876	8.073878628	ACAAACTCACTGGAGGTGCG	8	0.38785249457700655	CCAGTG	AC	10	CA	9	1	4	ENSG00000087266	ENST00000435136.6	GGA	14	FALSE	FALSE	FALSE	FALSE	NGN	NA	NA
BE3	2.691292876	donor	2.691292876	1.480211082	TTGTGCTGACCTTTCCACTT	10	0.31713665943600866	AAGGTC	AC	10	GA	9	1	4	ENSG00000087266	ENST00000435136.6	CGC	14	FALSE	FALSE	FALSE	FALSE	NGN	NA	NA
BE3	1.07651715	acceptor	1.07651715	NA	ACTTAGAGTCCTGTGGGGGA	13	0.25639913232104117	CAGGAC	CC	11	NA	NA	1	4	ENSG00000087266	ENST00000435136.6	AGA	15	TRUE	FALSE	FALSE	FALSE	NGN	NA	NA
BE3	0.807387863	acceptor	0.807387863	NA	CCTGTGGGGGAAGAGAAGGG	13	0.25639913232104117	CAGGAC	CC	1	NA	NA	1	4	ENSG00000087266	ENST00000435136.6	GGA	24	TRUE	FALSE	FALSE	FALSE	NGN	NA	NA
BE3	44.13720317	donor	44.13720317	43.73350923	CTTACCGGTTATAGCCACTC	3	0.8092386655260907	CCGGTA	AC	5	TA	4	1	4	ENSG00000087266	ENST00000511747.5	AGG	19	FALSE	FALSE	FALSE	FALSE	NGN	NA	NA
BE3	44.13720317	donor	44.13720317	18.30079156	GTCACCTTGCGCTCCTCCTC	4	0.7591958939264328	AAGGTG	AC	5	CA	4	1	4	ENSG00000087266	ENST00000511747.5	GGA	19	FALSE	FALSE	FALSE	FALSE	NGN	NA	NA
BE3	44.13720317	donor	44.13720317	18.30079156	CTCACCTGGTGTCCAAGGGC	5	0.7292557741659538	CAGGTG	AC	5	CA	4	1	4	ENSG00000087266	ENST00000511747.5	AGG	19	FALSE	FALSE	FALSE	FALSE	NGN	NA	NA
BE3	44.13720317	donor	44.13720317	18.30079156	CTCACCTTCATTGTCCGTGG	6	0.6916167664670658	AAGGTG	AC	5	CA	4	1	4	ENSG00000087266	ENST00000511747.5	GGT	19	FALSE	FALSE	FALSE	FALSE	NGN	NA	NA
BE3	44.13720317	donor	44.13720317	18.30079156	CTCACTGGAGGTGCGGGAGC	8	0.38280581693755344	CCAGTG	AC	5	CA	4	1	4	ENSG00000087266	ENST00000511747.5	TGC	19	FALSE	FALSE	FALSE	FALSE	NGN	NA	NA
BE3	44.13720317	donor	44.13720317	43.73350923	CCTACCTTCCCCGACTTGGT	11	0.2784431137724551	AAGGTA	AC	5	TA	4	1	4	ENSG00000087266	ENST00000511747.5	AGA	19	FALSE	FALSE	FALSE	FALSE	NGN	NA	NA
BE3	43.3298153	acceptor	43.3298153	NA	GAGTCCTGTGGGGGAAGAGA	13	0.2532078699743371	CAGGAC	CC	6	NA	NA	1	4	ENSG00000087266	ENST00000511747.5	AGG	20	TRUE	FALSE	FALSE	FALSE	NGN	NA	NA
BE3	41.176781	acceptor	41.176781	NA	AGTCCTGTGGGGGAAGAGAA	13	0.2532078699743371	CAGGAC	CC	5	NA	NA	1	4	ENSG00000087266	ENST00000511747.5	GGG	21	TRUE	FALSE	FALSE	FALSE	NGN	NA	NA
BE3	43.3298153	donor	38.21635884	43.3298153	ACCTCACCTTCATTGTCCGT	6	0.6916167664670658	AAGGTG	AC	7	CA	6	1	4	ENSG00000087266	ENST00000511747.5	GGG	17	FALSE	FALSE	FALSE	FALSE	NGN	NA	NA
BE3	53.69129288	donor	38.21635884	53.69129288	CACCTACCCTCAAGCCTTCC	7	0.6625320786997433	AGGGTA	AC	7	TA	6	1	4	ENSG00000087266	ENST00000511747.5	GGG	17	FALSE	FALSE	FALSE	FALSE	NGN	NA	NA
BE3	38.21635884	donor	38.21635884	26.91292876	TGCTGACCTTTCCACTTCGC	10	0.3130881094952951	AAGGTC	AC	7	GA	6	1	4	ENSG00000087266	ENST00000511747.5	AGG	17	FALSE	FALSE	FALSE	FALSE	NGN	NA	NA
BE3	43.3298153	donor	38.21635884	43.3298153	CTCTCACCTTCTCAAAAATG	12	0.2532078699743371	AAGGTG	AC	7	CA	6	1	4	ENSG00000087266	ENST00000511747.5	CGA	17	FALSE	FALSE	FALSE	FALSE	NGN	NA	NA
BE3	41.176781	donor	26.91292876	41.176781	ACTCACATTTCAGCAGCTGC	2	0.8528656971770744	AATGTG	AC	6	CA	5	1	4	ENSG00000087266	ENST00000511747.5	AGC	18	FALSE	FALSE	FALSE	FALSE	NGN	NA	NA
BE3	41.176781	donor	26.91292876	41.176781	AGTCACCTTGCGCTCCTCCT	4	0.7591958939264328	AAGGTG	AC	6	CA	5	1	4	ENSG00000087266	ENST00000511747.5	CGG	18	FALSE	FALSE	FALSE	FALSE	NGN	NA	NA
BE3	41.176781	donor	26.91292876	41.176781	CCTCACCTTCATTGTCCGTG	6	0.6916167664670658	AAGGTG	AC	6	CA	5	1	4	ENSG00000087266	ENST00000511747.5	GGG	18	FALSE	FALSE	FALSE	FALSE	NGN	NA	NA
BE3	48.98153034	donor	26.91292876	48.98153034	ACCTACCCTCAAGCCTTCCG	7	0.6625320786997433	AGGGTA	AC	6	TA	5	1	4	ENSG00000087266	ENST00000511747.5	GGC	18	FALSE	FALSE	FALSE	FALSE	NGN	NA	NA
BE3	26.91292876	donor	26.91292876	8.612137203	GCTGACCTTTCCACTTCGCA	10	0.3130881094952951	AAGGTC	AC	6	GA	5	1	4	ENSG00000087266	ENST00000511747.5	GGA	18	FALSE	FALSE	FALSE	FALSE	NGN	NA	NA
BE3	32.02638522	donor	23.01055409	32.02638522	TTACCGGTTATAGCCACTCA	3	0.8092386655260907	CCGGTA	AC	4	TA	3	1	4	ENSG00000087266	ENST00000511747.5	GGG	20	FALSE	FALSE	FALSE	FALSE	NGN	NA	NA
BE3	23.01055409	donor	23.01055409	11.16886544	TCACCTGGTGTCCAAGGGCA	5	0.7292557741659538	CAGGTG	AC	4	CA	3	1	4	ENSG00000087266	ENST00000511747.5	GGT	20	FALSE	FALSE	FALSE	FALSE	NGN	NA	NA
BE3	21.93403694	acceptor	21.93403694	NA	TCCTGTGGGGGAAGAGAAGG	13	0.2532078699743371	CAGGAC	CC	2	NA	NA	1	4	ENSG00000087266	ENST00000511747.5	GGG	23	TRUE	FALSE	FALSE	FALSE	NGN	NA	NA
ABE	21.93403694	acceptor	NA	21.93403694	CAGGACTCTAAGTTCTACCT	13	0.2532078699743371	CAGGAC	NA	NA	CA	2	1	4	ENSG00000087266	ENST00000511747.5	GGA	21	TRUE	FALSE	FALSE	FALSE	NGN	NA	NA
BE3	18.30079156	acceptor	18.30079156	NA	GTCCTGTGGGGGAAGAGAAG	13	0.2532078699743371	CAGGAC	CC	4	NA	NA	1	4	ENSG00000087266	ENST00000511747.5	GGG	22	TRUE	FALSE	FALSE	FALSE	NGN	NA	NA
BE3	45.21372032	donor	13.32189974	45.21372032	GGGCTCACCTGGTGTCCAAG	5	0.7292557741659538	CAGGTG	AC	8	CA	7	1	4	ENSG00000087266	ENST00000511747.5	GGC	16	FALSE	FALSE	FALSE	FALSE	NGN	NA	NA
BE3	45.21372032	donor	13.32189974	45.21372032	GACCTCACCTTCATTGTCCG	6	0.6916167664670658	AAGGTG	AC	8	CA	7	1	4	ENSG00000087266	ENST00000511747.5	TGG	16	FALSE	FALSE	FALSE	FALSE	NGN	NA	NA
BE3	51	donor	13.32189974	51	CCACCTACCCTCAAGCCTTC	7	0.6625320786997433	AGGGTA	AC	8	TA	7	1	4	ENSG00000087266	ENST00000511747.5	CGG	16	FALSE	FALSE	FALSE	FALSE	NGN	NA	NA
BE3	45.21372032	donor	13.32189974	45.21372032	AAACTCACTGGAGGTGCGGG	8	0.38280581693755344	CCAGTG	AC	8	CA	7	1	4	ENSG00000087266	ENST00000511747.5	AGC	16	FALSE	FALSE	FALSE	FALSE	NGN	NA	NA
BE3	51	donor	13.32189974	51	GCGCCTACCTTCCCCGACTT	11	0.2784431137724551	AAGGTA	AC	8	TA	7	1	4	ENSG00000087266	ENST00000511747.5	GGT	16	FALSE	FALSE	FALSE	FALSE	NGN	NA	NA
ABE	11.16886544	acceptor	NA	11.16886544	ACAGGACTCTAAGTTCTACC	13	0.2532078699743371	CAGGAC	NA	NA	CA	3	1	4	ENSG00000087266	ENST00000511747.5	TGG	20	TRUE	FALSE	FALSE	FALSE	NGN	NA	NA
BE3	21.93403694	donor	10.7651715	21.93403694	CACATTTCAGCAGCTGCAGC	2	0.8528656971770744	AATGTG	AC	3	CA	2	1	4	ENSG00000087266	ENST00000511747.5	TGG	21	FALSE	FALSE	FALSE	FALSE	NGN	NA	NA
BE3	12.24538259	donor	10.7651715	12.24538259	TACCGGTTATAGCCACTCAG	3	0.8092386655260907	CCGGTA	AC	3	TA	2	1	4	ENSG00000087266	ENST00000511747.5	GGA	21	FALSE	FALSE	FALSE	FALSE	NGN	NA	NA
BE3	21.93403694	donor	10.7651715	21.93403694	CACCTTGCGCTCCTCCTCGG	4	0.7591958939264328	AAGGTG	AC	3	CA	2	1	4	ENSG00000087266	ENST00000511747.5	AGG	21	FALSE	FALSE	FALSE	FALSE	NGN	NA	NA
BE3	21.93403694	donor	10.7651715	21.93403694	CACTGGAGGTGCGGGAGCTG	8	0.38280581693755344	CCAGTG	AC	3	CA	2	1	4	ENSG00000087266	ENST00000511747.5	CGG	21	FALSE	FALSE	FALSE	FALSE	NGN	NA	NA
BE3	12.24538259	donor	10.7651715	12.24538259	TACCTTCCCCGACTTGGTAG	11	0.2784431137724551	AAGGTA	AC	3	TA	2	1	4	ENSG00000087266	ENST00000511747.5	AGG	21	FALSE	FALSE	FALSE	FALSE	NGN	NA	NA
BE3	21.93403694	donor	10.7651715	21.93403694	CACCTTCTCAAAAATGCGAT	12	0.2532078699743371	AAGGTG	AC	3	CA	2	1	4	ENSG00000087266	ENST00000511747.5	AGT	21	FALSE	FALSE	FALSE	FALSE	NGN	NA	NA
BE3	8.073878628	acceptor	8.073878628	NA	TTAGAGTCCTGTGGGGGAAG	13	0.2532078699743371	CAGGAC	CC	9	NA	NA	1	4	ENSG00000087266	ENST00000511747.5	AGA	17	TRUE	FALSE	FALSE	FALSE	NGN	NA	NA
BE3	17.08970976	donor	5.517150396	17.08970976	GGGACTCACATTTCAGCAGC	2	0.8528656971770744	AATGTG	AC	9	CA	8	1	4	ENSG00000087266	ENST00000511747.5	TGC	15	FALSE	FALSE	FALSE	FALSE	NGN	NA	NA
BE3	17.08970976	donor	5.517150396	17.08970976	CGGGCTCACCTGGTGTCCAA	5	0.7292557741659538	CAGGTG	AC	9	CA	8	1	4	ENSG00000087266	ENST00000511747.5	GGG	15	FALSE	FALSE	FALSE	FALSE	NGN	NA	NA
BE3	51	donor	5.517150396	51	GGCGCCTACCTTCCCCGACT	11	0.2784431137724551	AAGGTA	AC	9	TA	8	1	4	ENSG00000087266	ENST00000511747.5	TGG	15	FALSE	FALSE	FALSE	FALSE	NGN	NA	NA
BE3	17.08970976	donor	5.517150396	17.08970976	CCCTCTCACCTTCTCAAAAA	12	0.2532078699743371	AAGGTG	AC	9	CA	8	1	4	ENSG00000087266	ENST00000511747.5	TGC	15	FALSE	FALSE	FALSE	FALSE	NGN	NA	NA
BE3	4.575197889	donor	4.575197889	0.807387863	ACATTTCAGCAGCTGCAGCT	2	0.8528656971770744	AATGTG	AC	2	CA	1	1	4	ENSG00000087266	ENST00000511747.5	GGG	22	FALSE	FALSE	FALSE	FALSE	NGN	NA	NA
BE3	4.575197889	donor	4.575197889	0.807387863	ACCTTGCGCTCCTCCTCGGA	4	0.7591958939264328	AAGGTG	AC	2	CA	1	1	4	ENSG00000087266	ENST00000511747.5	GGA	22	FALSE	FALSE	FALSE	FALSE	NGN	NA	NA
BE3	4.575197889	donor	4.575197889	0.807387863	ACTGGAGGTGCGGGAGCTGC	8	0.38280581693755344	CCAGTG	AC	2	CA	1	1	4	ENSG00000087266	ENST00000511747.5	GGC	22	FALSE	FALSE	FALSE	FALSE	NGN	NA	NA
BE3	7.939313984	donor	4.575197889	7.939313984	ACCTTCCCCGACTTGGTAGA	11	0.2784431137724551	AAGGTA	AC	2	TA	1	1	4	ENSG00000087266	ENST00000511747.5	GGA	22	FALSE	FALSE	FALSE	FALSE	NGN	NA	NA
BE3	8.073878628	donor	2.691292876	8.073878628	CCGGGCTCACCTGGTGTCCA	5	0.7292557741659538	CAGGTG	AC	10	CA	9	1	4	ENSG00000087266	ENST00000511747.5	AGG	14	FALSE	FALSE	FALSE	FALSE	NGN	NA	NA
BE3	8.073878628	donor	2.691292876	8.073878628	AAGACCTCACCTTCATTGTC	6	0.6916167664670658	AAGGTG	AC	10	CA	9	1	4	ENSG00000087266	ENST00000511747.5	CGT	14	FALSE	FALSE	FALSE	FALSE	NGN	NA	NA
BE3	8.073878628	donor	2.691292876	8.073878628	ACAAACTCACTGGAGGTGCG	8	0.38280581693755344	CCAGTG	AC	10	CA	9	1	4	ENSG00000087266	ENST00000511747.5	GGA	14	FALSE	FALSE	FALSE	FALSE	NGN	NA	NA
BE3	2.691292876	donor	2.691292876	1.480211082	TTGTGCTGACCTTTCCACTT	10	0.3130881094952951	AAGGTC	AC	10	GA	9	1	4	ENSG00000087266	ENST00000511747.5	CGC	14	FALSE	FALSE	FALSE	FALSE	NGN	NA	NA
BE3	1.07651715	acceptor	1.07651715	NA	ACTTAGAGTCCTGTGGGGGA	13	0.2532078699743371	CAGGAC	CC	11	NA	NA	1	4	ENSG00000087266	ENST00000511747.5	AGA	15	TRUE	FALSE	FALSE	FALSE	NGN	NA	NA
BE3	0.807387863	acceptor	0.807387863	NA	CCTGTGGGGGAAGAGAAGGG	13	0.2532078699743371	CAGGAC	CC	1	NA	NA	1	4	ENSG00000087266	ENST00000511747.5	GGA	24	TRUE	FALSE	FALSE	FALSE	NGN	NA	NA
BE3	44.13720317	donor	44.13720317	43.73350923	CTTACCGGTTATAGCCACTC	3	0.9512301804264626	CCGGTA	AC	5	TA	4	1	4	ENSG00000087266	ENST00000503393.6	AGG	19	FALSE	FALSE	FALSE	FALSE	NGN	NA	NA
BE3	44.13720317	donor	44.13720317	18.30079156	GTCACCTTGCGCTCCTCCTC	4	0.938436303991252	AAGGTG	AC	5	CA	4	1	4	ENSG00000087266	ENST00000503393.6	GGA	19	FALSE	FALSE	FALSE	FALSE	NGN	NA	NA
BE3	44.13720317	donor	44.13720317	18.30079156	CTCACCTGGTGTCCAAGGGC	5	0.9307818480043739	CAGGTG	AC	5	CA	4	1	4	ENSG00000087266	ENST00000503393.6	AGG	19	FALSE	FALSE	FALSE	FALSE	NGN	NA	NA
BE3	44.13720317	donor	44.13720317	18.30079156	CTCACCTTCATTGTCCGTGG	6	0.9211591033351558	AAGGTG	AC	5	CA	4	1	4	ENSG00000087266	ENST00000503393.6	GGT	19	FALSE	FALSE	FALSE	FALSE	NGN	NA	NA
BE3	44.13720317	donor	44.13720317	18.30079156	CTCACTGGAGGTGCGGGAGC	8	0.8422088572990705	CCAGTG	AC	5	CA	4	1	4	ENSG00000087266	ENST00000503393.6	TGC	19	FALSE	FALSE	FALSE	FALSE	NGN	NA	NA
BE3	44.13720317	donor	44.13720317	43.73350923	CCTACCTTCCCCGACTTGGT	11	0.8155276107162384	AAGGTA	AC	5	TA	4	1	4	ENSG00000087266	ENST00000503393.6	AGA	19	FALSE	FALSE	FALSE	FALSE	NGN	NA	NA
BE3	43.3298153	acceptor	43.3298153	NA	GAGTCCTGTGGGGGAAGAGA	13	0.8090759978130125	CAGGAC	CC	6	NA	NA	1	4	ENSG00000087266	ENST00000503393.6	AGG	20	TRUE	FALSE	FALSE	FALSE	NGN	NA	NA
BE3	41.176781	acceptor	41.176781	NA	AGTCCTGTGGGGGAAGAGAA	13	0.8090759978130125	CAGGAC	CC	5	NA	NA	1	4	ENSG00000087266	ENST00000503393.6	GGG	21	TRUE	FALSE	FALSE	FALSE	NGN	NA	NA
BE3	43.3298153	donor	38.21635884	43.3298153	ACCTCACCTTCATTGTCCGT	6	0.9211591033351558	AAGGTG	AC	7	CA	6	1	4	ENSG00000087266	ENST00000503393.6	GGG	17	FALSE	FALSE	FALSE	FALSE	NGN	NA	NA
BE3	53.69129288	donor	38.21635884	53.69129288	CACCTACCCTCAAGCCTTCC	7	0.91372334609076	AGGGTA	AC	7	TA	6	1	4	ENSG00000087266	ENST00000503393.6	GGG	17	FALSE	FALSE	FALSE	FALSE	NGN	NA	NA
BE3	38.21635884	donor	38.21635884	26.91292876	TGCTGACCTTTCCACTTCGC	10	0.8243849097867687	AAGGTC	AC	7	GA	6	1	4	ENSG00000087266	ENST00000503393.6	AGG	17	FALSE	FALSE	FALSE	FALSE	NGN	NA	NA
BE3	43.3298153	donor	38.21635884	43.3298153	CTCTCACCTTCTCAAAAATG	12	0.8090759978130125	AAGGTG	AC	7	CA	6	1	4	ENSG00000087266	ENST00000503393.6	CGA	17	FALSE	FALSE	FALSE	FALSE	NGN	NA	NA
BE3	41.176781	donor	26.91292876	41.176781	ACTCACATTTCAGCAGCTGC	2	0.9623838162930564	AATGTG	AC	6	CA	5	1	4	ENSG00000087266	ENST00000503393.6	AGC	18	FALSE	FALSE	FALSE	FALSE	NGN	NA	NA
BE3	41.176781	donor	26.91292876	41.176781	AGTCACCTTGCGCTCCTCCT	4	0.938436303991252	AAGGTG	AC	6	CA	5	1	4	ENSG00000087266	ENST00000503393.6	CGG	18	FALSE	FALSE	FALSE	FALSE	NGN	NA	NA
BE3	41.176781	donor	26.91292876	41.176781	CCTCACCTTCATTGTCCGTG	6	0.9211591033351558	AAGGTG	AC	6	CA	5	1	4	ENSG00000087266	ENST00000503393.6	GGG	18	FALSE	FALSE	FALSE	FALSE	NGN	NA	NA
BE3	48.98153034	donor	26.91292876	48.98153034	ACCTACCCTCAAGCCTTCCG	7	0.91372334609076	AGGGTA	AC	6	TA	5	1	4	ENSG00000087266	ENST00000503393.6	GGC	18	FALSE	FALSE	FALSE	FALSE	NGN	NA	NA
BE3	26.91292876	donor	26.91292876	8.612137203	GCTGACCTTTCCACTTCGCA	10	0.8243849097867687	AAGGTC	AC	6	GA	5	1	4	ENSG00000087266	ENST00000503393.6	GGA	18	FALSE	FALSE	FALSE	FALSE	NGN	NA	NA
BE3	32.02638522	donor	23.01055409	32.02638522	TTACCGGTTATAGCCACTCA	3	0.9512301804264626	CCGGTA	AC	4	TA	3	1	4	ENSG00000087266	ENST00000503393.6	GGG	20	FALSE	FALSE	FALSE	FALSE	NGN	NA	NA
BE3	23.01055409	donor	23.01055409	11.16886544	TCACCTGGTGTCCAAGGGCA	5	0.9307818480043739	CAGGTG	AC	4	CA	3	1	4	ENSG00000087266	ENST00000503393.6	GGT	20	FALSE	FALSE	FALSE	FALSE	NGN	NA	NA
BE3	21.93403694	acceptor	21.93403694	NA	TCCTGTGGGGGAAGAGAAGG	13	0.8090759978130125	CAGGAC	CC	2	NA	NA	1	4	ENSG00000087266	ENST00000503393.6	GGG	23	TRUE	FALSE	FALSE	FALSE	NGN	NA	NA
ABE	21.93403694	acceptor	NA	21.93403694	CAGGACTCTAAGTTCTACCT	13	0.8090759978130125	CAGGAC	NA	NA	CA	2	1	4	ENSG00000087266	ENST00000503393.6	GGA	21	TRUE	FALSE	FALSE	FALSE	NGN	NA	NA
BE3	18.30079156	acceptor	18.30079156	NA	GTCCTGTGGGGGAAGAGAAG	13	0.8090759978130125	CAGGAC	CC	4	NA	NA	1	4	ENSG00000087266	ENST00000503393.6	GGG	22	TRUE	FALSE	FALSE	FALSE	NGN	NA	NA
BE3	45.21372032	donor	13.32189974	45.21372032	GGGCTCACCTGGTGTCCAAG	5	0.9307818480043739	CAGGTG	AC	8	CA	7	1	4	ENSG00000087266	ENST00000503393.6	GGC	16	FALSE	FALSE	FALSE	FALSE	NGN	NA	NA
BE3	45.21372032	donor	13.32189974	45.21372032	GACCTCACCTTCATTGTCCG	6	0.9211591033351558	AAGGTG	AC	8	CA	7	1	4	ENSG00000087266	ENST00000503393.6	TGG	16	FALSE	FALSE	FALSE	FALSE	NGN	NA	NA
BE3	51	donor	13.32189974	51	CCACCTACCCTCAAGCCTTC	7	0.91372334609076	AGGGTA	AC	8	TA	7	1	4	ENSG00000087266	ENST00000503393.6	CGG	16	FALSE	FALSE	FALSE	FALSE	NGN	NA	NA
BE3	45.21372032	donor	13.32189974	45.21372032	AAACTCACTGGAGGTGCGGG	8	0.8422088572990705	CCAGTG	AC	8	CA	7	1	4	ENSG00000087266	ENST00000503393.6	AGC	16	FALSE	FALSE	FALSE	FALSE	NGN	NA	NA
BE3	51	donor	13.32189974	51	GCGCCTACCTTCCCCGACTT	11	0.8155276107162384	AAGGTA	AC	8	TA	7	1	4	ENSG00000087266	ENST00000503393.6	GGT	16	FALSE	FALSE	FALSE	FALSE	NGN	NA	NA
ABE	11.16886544	acceptor	NA	11.16886544	ACAGGACTCTAAGTTCTACC	13	0.8090759978130125	CAGGAC	NA	NA	CA	3	1	4	ENSG00000087266	ENST00000503393.6	TGG	20	TRUE	FALSE	FALSE	FALSE	NGN	NA	NA
BE3	21.93403694	donor	10.7651715	21.93403694	CACATTTCAGCAGCTGCAGC	2	0.9623838162930564	AATGTG	AC	3	CA	2	1	4	ENSG00000087266	ENST00000503393.6	TGG	21	FALSE	FALSE	FALSE	FALSE	NGN	NA	NA
BE3	12.24538259	donor	10.7651715	12.24538259	TACCGGTTATAGCCACTCAG	3	0.9512301804264626	CCGGTA	AC	3	TA	2	1	4	ENSG00000087266	ENST00000503393.6	GGA	21	FALSE	FALSE	FALSE	FALSE	NGN	NA	NA
BE3	21.93403694	donor	10.7651715	21.93403694	CACCTTGCGCTCCTCCTCGG	4	0.938436303991252	AAGGTG	AC	3	CA	2	1	4	ENSG00000087266	ENST00000503393.6	AGG	21	FALSE	FALSE	FALSE	FALSE	NGN	NA	NA
BE3	21.93403694	donor	10.7651715	21.93403694	CACTGGAGGTGCGGGAGCTG	8	0.8422088572990705	CCAGTG	AC	3	CA	2	1	4	ENSG00000087266	ENST00000503393.6	CGG	21	FALSE	FALSE	FALSE	FALSE	NGN	NA	NA
BE3	12.24538259	donor	10.7651715	12.24538259	TACCTTCCCCGACTTGGTAG	11	0.8155276107162384	AAGGTA	AC	3	TA	2	1	4	ENSG00000087266	ENST00000503393.6	AGG	21	FALSE	FALSE	FALSE	FALSE	NGN	NA	NA
BE3	21.93403694	donor	10.7651715	21.93403694	CACCTTCTCAAAAATGCGAT	12	0.8090759978130125	AAGGTG	AC	3	CA	2	1	4	ENSG00000087266	ENST00000503393.6	AGT	21	FALSE	FALSE	FALSE	FALSE	NGN	NA	NA
BE3	8.073878628	acceptor	8.073878628	NA	TTAGAGTCCTGTGGGGGAAG	13	0.8090759978130125	CAGGAC	CC	9	NA	NA	1	4	ENSG00000087266	ENST00000503393.6	AGA	17	TRUE	FALSE	FALSE	FALSE	NGN	NA	NA
BE3	17.08970976	donor	5.517150396	17.08970976	GGGACTCACATTTCAGCAGC	2	0.9623838162930564	AATGTG	AC	9	CA	8	1	4	ENSG00000087266	ENST00000503393.6	TGC	15	FALSE	FALSE	FALSE	FALSE	NGN	NA	NA
BE3	17.08970976	donor	5.517150396	17.08970976	CGGGCTCACCTGGTGTCCAA	5	0.9307818480043739	CAGGTG	AC	9	CA	8	1	4	ENSG00000087266	ENST00000503393.6	GGG	15	FALSE	FALSE	FALSE	FALSE	NGN	NA	NA
BE3	51	donor	5.517150396	51	GGCGCCTACCTTCCCCGACT	11	0.8155276107162384	AAGGTA	AC	9	TA	8	1	4	ENSG00000087266	ENST00000503393.6	TGG	15	FALSE	FALSE	FALSE	FALSE	NGN	NA	NA
BE3	17.08970976	donor	5.517150396	17.08970976	CCCTCTCACCTTCTCAAAAA	12	0.8090759978130125	AAGGTG	AC	9	CA	8	1	4	ENSG00000087266	ENST00000503393.6	TGC	15	FALSE	FALSE	FALSE	FALSE	NGN	NA	NA
BE3	4.575197889	donor	4.575197889	0.807387863	ACATTTCAGCAGCTGCAGCT	2	0.9623838162930564	AATGTG	AC	2	CA	1	1	4	ENSG00000087266	ENST00000503393.6	GGG	22	FALSE	FALSE	FALSE	FALSE	NGN	NA	NA
BE3	4.575197889	donor	4.575197889	0.807387863	ACCTTGCGCTCCTCCTCGGA	4	0.938436303991252	AAGGTG	AC	2	CA	1	1	4	ENSG00000087266	ENST00000503393.6	GGA	22	FALSE	FALSE	FALSE	FALSE	NGN	NA	NA
BE3	4.575197889	donor	4.575197889	0.807387863	ACTGGAGGTGCGGGAGCTGC	8	0.8422088572990705	CCAGTG	AC	2	CA	1	1	4	ENSG00000087266	ENST00000503393.6	GGC	22	FALSE	FALSE	FALSE	FALSE	NGN	NA	NA
BE3	7.939313984	donor	4.575197889	7.939313984	ACCTTCCCCGACTTGGTAGA	11	0.8155276107162384	AAGGTA	AC	2	TA	1	1	4	ENSG00000087266	ENST00000503393.6	GGA	22	FALSE	FALSE	FALSE	FALSE	NGN	NA	NA
BE3	8.073878628	donor	2.691292876	8.073878628	CCGGGCTCACCTGGTGTCCA	5	0.9307818480043739	CAGGTG	AC	10	CA	9	1	4	ENSG00000087266	ENST00000503393.6	AGG	14	FALSE	FALSE	FALSE	FALSE	NGN	NA	NA
BE3	8.073878628	donor	2.691292876	8.073878628	AAGACCTCACCTTCATTGTC	6	0.9211591033351558	AAGGTG	AC	10	CA	9	1	4	ENSG00000087266	ENST00000503393.6	CGT	14	FALSE	FALSE	FALSE	FALSE	NGN	NA	NA
BE3	8.073878628	donor	2.691292876	8.073878628	ACAAACTCACTGGAGGTGCG	8	0.8422088572990705	CCAGTG	AC	10	CA	9	1	4	ENSG00000087266	ENST00000503393.6	GGA	14	FALSE	FALSE	FALSE	FALSE	NGN	NA	NA
BE3	2.691292876	donor	2.691292876	1.480211082	TTGTGCTGACCTTTCCACTT	10	0.8243849097867687	AAGGTC	AC	10	GA	9	1	4	ENSG00000087266	ENST00000503393.6	CGC	14	FALSE	FALSE	FALSE	FALSE	NGN	NA	NA
BE3	1.07651715	acceptor	1.07651715	NA	ACTTAGAGTCCTGTGGGGGA	13	0.8090759978130125	CAGGAC	CC	11	NA	NA	1	4	ENSG00000087266	ENST00000503393.6	AGA	15	TRUE	FALSE	FALSE	FALSE	NGN	NA	NA
BE3	0.807387863	acceptor	0.807387863	NA	CCTGTGGGGGAAGAGAAGGG	13	0.8090759978130125	CAGGAC	CC	1	NA	NA	1	4	ENSG00000087266	ENST00000503393.6	GGA	24	TRUE	FALSE	FALSE	FALSE	NGN	NA	NA
BE3	44.13720317	donor	44.13720317	43.73350923	CTTACCGGTTATAGCCACTC	3	0.8062378167641325	CCGGTA	AC	5	TA	4	1	4	ENSG00000087266	ENST00000515737.5	AGG	19	FALSE	FALSE	FALSE	FALSE	NGN	NA	NA
BE3	44.13720317	donor	44.13720317	18.30079156	GTCACCTTGCGCTCCTCCTC	5	0.6912280701754385	AAGGTG	AC	5	CA	4	1	4	ENSG00000087266	ENST00000515737.5	GGA	19	FALSE	FALSE	FALSE	FALSE	NGN	NA	NA
BE3	44.13720317	donor	44.13720317	18.30079156	CTCACCTGGTGTCCAAGGGC	6	0.6639376218323587	CAGGTG	AC	5	CA	4	1	4	ENSG00000087266	ENST00000515737.5	AGG	19	FALSE	FALSE	FALSE	FALSE	NGN	NA	NA
BE3	44.13720317	donor	44.13720317	18.30079156	CTCACCTTCATTGTCCGTGG	7	0.6296296296296297	AAGGTG	AC	5	CA	4	1	4	ENSG00000087266	ENST00000515737.5	GGT	19	FALSE	FALSE	FALSE	FALSE	NGN	NA	NA
BE3	44.13720317	donor	44.13720317	18.30079156	CTCACTGGAGGTGCGGGAGC	9	0.3481481481481481	CCAGTG	AC	5	CA	4	1	4	ENSG00000087266	ENST00000515737.5	TGC	19	FALSE	FALSE	FALSE	FALSE	NGN	NA	NA
BE3	44.13720317	donor	44.13720317	43.73350923	CCTACCTTCCCCGACTTGGT	12	0.2530214424951267	AAGGTA	AC	5	TA	4	1	4	ENSG00000087266	ENST00000515737.5	AGA	19	FALSE	FALSE	FALSE	FALSE	NGN	NA	NA
BE3	43.3298153	acceptor	43.3298153	NA	GAGTCCTGTGGGGGAAGAGA	14	0.2300194931773879	CAGGAC	CC	6	NA	NA	1	4	ENSG00000087266	ENST00000515737.5	AGG	20	TRUE	FALSE	FALSE	FALSE	NGN	NA	NA
BE3	41.176781	acceptor	41.176781	NA	AGTCCTGTGGGGGAAGAGAA	14	0.2300194931773879	CAGGAC	CC	5	NA	NA	1	4	ENSG00000087266	ENST00000515737.5	GGG	21	TRUE	FALSE	FALSE	FALSE	NGN	NA	NA
BE3	43.3298153	donor	38.21635884	43.3298153	ACCTCACCTTCATTGTCCGT	7	0.6296296296296297	AAGGTG	AC	7	CA	6	1	4	ENSG00000087266	ENST00000515737.5	GGG	17	FALSE	FALSE	FALSE	FALSE	NGN	NA	NA
BE3	53.69129288	donor	38.21635884	53.69129288	CACCTACCCTCAAGCCTTCC	8	0.6031189083820663	AGGGTA	AC	7	TA	6	1	4	ENSG00000087266	ENST00000515737.5	GGG	17	FALSE	FALSE	FALSE	FALSE	NGN	NA	NA
BE3	38.21635884	donor	38.21635884	26.91292876	TGCTGACCTTTCCACTTCGC	11	0.28460038986354774	AAGGTC	AC	7	GA	6	1	4	ENSG00000087266	ENST00000515737.5	AGG	17	FALSE	FALSE	FALSE	FALSE	NGN	NA	NA
BE3	43.3298153	donor	38.21635884	43.3298153	CTCTCACCTTCTCAAAAATG	13	0.2300194931773879	AAGGTG	AC	7	CA	6	1	4	ENSG00000087266	ENST00000515737.5	CGA	17	FALSE	FALSE	FALSE	FALSE	NGN	NA	NA
BE3	41.176781	donor	26.91292876	41.176781	ACTCACATTTCAGCAGCTGC	2	0.8460038986354776	AATGTG	AC	6	CA	5	1	4	ENSG00000087266	ENST00000515737.5	AGC	18	FALSE	FALSE	FALSE	FALSE	NGN	NA	NA
BE3	41.176781	donor	26.91292876	41.176781	GCCCACCTGCCTGTTAGTGC	4	0.736842105263158	CAGGTG	AC	6	CA	5	1	4	ENSG00000087266	ENST00000515737.5	AGA	18	FALSE	FALSE	FALSE	FALSE	NGN	NA	NA
BE3	41.176781	donor	26.91292876	41.176781	AGTCACCTTGCGCTCCTCCT	5	0.6912280701754385	AAGGTG	AC	6	CA	5	1	4	ENSG00000087266	ENST00000515737.5	CGG	18	FALSE	FALSE	FALSE	FALSE	NGN	NA	NA
BE3	41.176781	donor	26.91292876	41.176781	CCTCACCTTCATTGTCCGTG	7	0.6296296296296297	AAGGTG	AC	6	CA	5	1	4	ENSG00000087266	ENST00000515737.5	GGG	18	FALSE	FALSE	FALSE	FALSE	NGN	NA	NA
BE3	48.98153034	donor	26.91292876	48.98153034	ACCTACCCTCAAGCCTTCCG	8	0.6031189083820663	AGGGTA	AC	6	TA	5	1	4	ENSG00000087266	ENST00000515737.5	GGC	18	FALSE	FALSE	FALSE	FALSE	NGN	NA	NA
BE3	26.91292876	donor	26.91292876	8.612137203	GCTGACCTTTCCACTTCGCA	11	0.28460038986354774	AAGGTC	AC	6	GA	5	1	4	ENSG00000087266	ENST00000515737.5	GGA	18	FALSE	FALSE	FALSE	FALSE	NGN	NA	NA
BE3	32.02638522	donor	23.01055409	32.02638522	TTACCGGTTATAGCCACTCA	3	0.8062378167641325	CCGGTA	AC	4	TA	3	1	4	ENSG00000087266	ENST00000515737.5	GGG	20	FALSE	FALSE	FALSE	FALSE	NGN	NA	NA
BE3	23.01055409	donor	23.01055409	11.16886544	TCACCTGGTGTCCAAGGGCA	6	0.6639376218323587	CAGGTG	AC	4	CA	3	1	4	ENSG00000087266	ENST00000515737.5	GGT	20	FALSE	FALSE	FALSE	FALSE	NGN	NA	NA
BE3	21.93403694	acceptor	21.93403694	NA	TCCTGTGGGGGAAGAGAAGG	14	0.2300194931773879	CAGGAC	CC	2	NA	NA	1	4	ENSG00000087266	ENST00000515737.5	GGG	23	TRUE	FALSE	FALSE	FALSE	NGN	NA	NA
ABE	21.93403694	acceptor	NA	21.93403694	CAGGACTCTAAGTTCTACCT	14	0.2300194931773879	CAGGAC	NA	NA	CA	2	1	4	ENSG00000087266	ENST00000515737.5	GGA	21	TRUE	FALSE	FALSE	FALSE	NGN	NA	NA
BE3	18.30079156	acceptor	18.30079156	NA	GTCCTGTGGGGGAAGAGAAG	14	0.2300194931773879	CAGGAC	CC	4	NA	NA	1	4	ENSG00000087266	ENST00000515737.5	GGG	22	TRUE	FALSE	FALSE	FALSE	NGN	NA	NA
BE3	45.21372032	donor	13.32189974	45.21372032	GGGCTCACCTGGTGTCCAAG	6	0.6639376218323587	CAGGTG	AC	8	CA	7	1	4	ENSG00000087266	ENST00000515737.5	GGC	16	FALSE	FALSE	FALSE	FALSE	NGN	NA	NA
BE3	45.21372032	donor	13.32189974	45.21372032	GACCTCACCTTCATTGTCCG	7	0.6296296296296297	AAGGTG	AC	8	CA	7	1	4	ENSG00000087266	ENST00000515737.5	TGG	16	FALSE	FALSE	FALSE	FALSE	NGN	NA	NA
BE3	51	donor	13.32189974	51	CCACCTACCCTCAAGCCTTC	8	0.6031189083820663	AGGGTA	AC	8	TA	7	1	4	ENSG00000087266	ENST00000515737.5	CGG	16	FALSE	FALSE	FALSE	FALSE	NGN	NA	NA
BE3	45.21372032	donor	13.32189974	45.21372032	AAACTCACTGGAGGTGCGGG	9	0.3481481481481481	CCAGTG	AC	8	CA	7	1	4	ENSG00000087266	ENST00000515737.5	AGC	16	FALSE	FALSE	FALSE	FALSE	NGN	NA	NA
BE3	51	donor	13.32189974	51	GCGCCTACCTTCCCCGACTT	12	0.2530214424951267	AAGGTA	AC	8	TA	7	1	4	ENSG00000087266	ENST00000515737.5	GGT	16	FALSE	FALSE	FALSE	FALSE	NGN	NA	NA
ABE	11.16886544	acceptor	NA	11.16886544	ACAGGACTCTAAGTTCTACC	14	0.2300194931773879	CAGGAC	NA	NA	CA	3	1	4	ENSG00000087266	ENST00000515737.5	TGG	20	TRUE	FALSE	FALSE	FALSE	NGN	NA	NA
BE3	21.93403694	donor	10.7651715	21.93403694	CACATTTCAGCAGCTGCAGC	2	0.8460038986354776	AATGTG	AC	3	CA	2	1	4	ENSG00000087266	ENST00000515737.5	TGG	21	FALSE	FALSE	FALSE	FALSE	NGN	NA	NA
BE3	12.24538259	donor	10.7651715	12.24538259	TACCGGTTATAGCCACTCAG	3	0.8062378167641325	CCGGTA	AC	3	TA	2	1	4	ENSG00000087266	ENST00000515737.5	GGA	21	FALSE	FALSE	FALSE	FALSE	NGN	NA	NA
BE3	21.93403694	donor	10.7651715	21.93403694	CACCTGCCTGTTAGTGCAGA	4	0.736842105263158	CAGGTG	AC	3	CA	2	1	4	ENSG00000087266	ENST00000515737.5	AGG	21	FALSE	FALSE	FALSE	FALSE	NGN	NA	NA
BE3	21.93403694	donor	10.7651715	21.93403694	CACCTTGCGCTCCTCCTCGG	5	0.6912280701754385	AAGGTG	AC	3	CA	2	1	4	ENSG00000087266	ENST00000515737.5	AGG	21	FALSE	FALSE	FALSE	FALSE	NGN	NA	NA
BE3	21.93403694	donor	10.7651715	21.93403694	CACTGGAGGTGCGGGAGCTG	9	0.3481481481481481	CCAGTG	AC	3	CA	2	1	4	ENSG00000087266	ENST00000515737.5	CGG	21	FALSE	FALSE	FALSE	FALSE	NGN	NA	NA
BE3	12.24538259	donor	10.7651715	12.24538259	TACCTTCCCCGACTTGGTAG	12	0.2530214424951267	AAGGTA	AC	3	TA	2	1	4	ENSG00000087266	ENST00000515737.5	AGG	21	FALSE	FALSE	FALSE	FALSE	NGN	NA	NA
BE3	21.93403694	donor	10.7651715	21.93403694	CACCTTCTCAAAAATGCGAT	13	0.2300194931773879	AAGGTG	AC	3	CA	2	1	4	ENSG00000087266	ENST00000515737.5	AGT	21	FALSE	FALSE	FALSE	FALSE	NGN	NA	NA
BE3	8.073878628	acceptor	8.073878628	NA	TTAGAGTCCTGTGGGGGAAG	14	0.2300194931773879	CAGGAC	CC	9	NA	NA	1	4	ENSG00000087266	ENST00000515737.5	AGA	17	TRUE	FALSE	FALSE	FALSE	NGN	NA	NA
BE3	17.08970976	donor	5.517150396	17.08970976	GGGACTCACATTTCAGCAGC	2	0.8460038986354776	AATGTG	AC	9	CA	8	1	4	ENSG00000087266	ENST00000515737.5	TGC	15	FALSE	FALSE	FALSE	FALSE	NGN	NA	NA
BE3	17.08970976	donor	5.517150396	17.08970976	ACCGCCCACCTGCCTGTTAG	4	0.736842105263158	CAGGTG	AC	9	CA	8	1	4	ENSG00000087266	ENST00000515737.5	TGC	15	FALSE	FALSE	FALSE	FALSE	NGN	NA	NA
BE3	17.08970976	donor	5.517150396	17.08970976	CGGGCTCACCTGGTGTCCAA	6	0.6639376218323587	CAGGTG	AC	9	CA	8	1	4	ENSG00000087266	ENST00000515737.5	GGG	15	FALSE	FALSE	FALSE	FALSE	NGN	NA	NA
BE3	51	donor	5.517150396	51	GGCGCCTACCTTCCCCGACT	12	0.2530214424951267	AAGGTA	AC	9	TA	8	1	4	ENSG00000087266	ENST00000515737.5	TGG	15	FALSE	FALSE	FALSE	FALSE	NGN	NA	NA
BE3	17.08970976	donor	5.517150396	17.08970976	CCCTCTCACCTTCTCAAAAA	13	0.2300194931773879	AAGGTG	AC	9	CA	8	1	4	ENSG00000087266	ENST00000515737.5	TGC	15	FALSE	FALSE	FALSE	FALSE	NGN	NA	NA
BE3	4.575197889	donor	4.575197889	0.807387863	ACATTTCAGCAGCTGCAGCT	2	0.8460038986354776	AATGTG	AC	2	CA	1	1	4	ENSG00000087266	ENST00000515737.5	GGG	22	FALSE	FALSE	FALSE	FALSE	NGN	NA	NA
BE3	4.575197889	donor	4.575197889	0.807387863	ACCTGCCTGTTAGTGCAGAA	4	0.736842105263158	CAGGTG	AC	2	CA	1	1	4	ENSG00000087266	ENST00000515737.5	GGC	22	FALSE	FALSE	FALSE	FALSE	NGN	NA	NA
BE3	4.575197889	donor	4.575197889	0.807387863	ACCTTGCGCTCCTCCTCGGA	5	0.6912280701754385	AAGGTG	AC	2	CA	1	1	4	ENSG00000087266	ENST00000515737.5	GGA	22	FALSE	FALSE	FALSE	FALSE	NGN	NA	NA
BE3	4.575197889	donor	4.575197889	0.807387863	ACTGGAGGTGCGGGAGCTGC	9	0.3481481481481481	CCAGTG	AC	2	CA	1	1	4	ENSG00000087266	ENST00000515737.5	GGC	22	FALSE	FALSE	FALSE	FALSE	NGN	NA	NA
BE3	7.939313984	donor	4.575197889	7.939313984	ACCTTCCCCGACTTGGTAGA	12	0.2530214424951267	AAGGTA	AC	2	TA	1	1	4	ENSG00000087266	ENST00000515737.5	GGA	22	FALSE	FALSE	FALSE	FALSE	NGN	NA	NA
BE3	8.073878628	donor	2.691292876	8.073878628	CCGGGCTCACCTGGTGTCCA	6	0.6639376218323587	CAGGTG	AC	10	CA	9	1	4	ENSG00000087266	ENST00000515737.5	AGG	14	FALSE	FALSE	FALSE	FALSE	NGN	NA	NA
BE3	8.073878628	donor	2.691292876	8.073878628	AAGACCTCACCTTCATTGTC	7	0.6296296296296297	AAGGTG	AC	10	CA	9	1	4	ENSG00000087266	ENST00000515737.5	CGT	14	FALSE	FALSE	FALSE	FALSE	NGN	NA	NA
BE3	8.073878628	donor	2.691292876	8.073878628	ACAAACTCACTGGAGGTGCG	9	0.3481481481481481	CCAGTG	AC	10	CA	9	1	4	ENSG00000087266	ENST00000515737.5	GGA	14	FALSE	FALSE	FALSE	FALSE	NGN	NA	NA
BE3	2.691292876	donor	2.691292876	1.480211082	TTGTGCTGACCTTTCCACTT	11	0.28460038986354774	AAGGTC	AC	10	GA	9	1	4	ENSG00000087266	ENST00000515737.5	CGC	14	FALSE	FALSE	FALSE	FALSE	NGN	NA	NA
BE3	1.07651715	acceptor	1.07651715	NA	ACTTAGAGTCCTGTGGGGGA	14	0.2300194931773879	CAGGAC	CC	11	NA	NA	1	4	ENSG00000087266	ENST00000515737.5	AGA	15	TRUE	FALSE	FALSE	FALSE	NGN	NA	NA
BE3	0.807387863	acceptor	0.807387863	NA	CCTGTGGGGGAAGAGAAGGG	14	0.2300194931773879	CAGGAC	CC	1	NA	NA	1	4	ENSG00000087266	ENST00000515737.5	GGA	24	TRUE	FALSE	FALSE	FALSE	NGN	NA	NA
BE3	44.13720317	donor	44.13720317	43.73350923	CTTACCGGTTATAGCCACTC	3	0.9459665144596652	CCGGTA	AC	5	TA	4	1	4	ENSG00000087266	ENST00000356331.9	AGG	19	FALSE	FALSE	FALSE	FALSE	NGN	NA	NA
BE3	44.13720317	donor	44.13720317	18.30079156	GTCACCTTGCGCTCCTCCTC	4	0.9332463579038921	AAGGTG	AC	5	CA	4	1	4	ENSG00000087266	ENST00000356331.9	GGA	19	FALSE	FALSE	FALSE	FALSE	NGN	NA	NA
BE3	44.13720317	donor	44.13720317	18.30079156	CTCACCTGGTGTCCAAGGGC	5	0.9256360078277887	CAGGTG	AC	5	CA	4	1	4	ENSG00000087266	ENST00000356331.9	AGG	19	FALSE	FALSE	FALSE	FALSE	NGN	NA	NA
BE3	44.13720317	donor	44.13720317	18.30079156	CTCACCTTCATTGTCCGTGG	6	0.9160687105892585	AAGGTG	AC	5	CA	4	1	4	ENSG00000087266	ENST00000356331.9	GGT	19	FALSE	FALSE	FALSE	FALSE	NGN	NA	NA
BE3	44.13720317	donor	44.13720317	18.30079156	CTCACTGGAGGTGCGGGAGC	8	0.837573385518591	CCAGTG	AC	5	CA	4	1	4	ENSG00000087266	ENST00000356331.9	TGC	19	FALSE	FALSE	FALSE	FALSE	NGN	NA	NA
BE3	44.13720317	donor	44.13720317	43.73350923	CCTACCTTCCCCGACTTGGT	11	0.8110458795390303	AAGGTA	AC	5	TA	4	1	4	ENSG00000087266	ENST00000356331.9	AGA	19	FALSE	FALSE	FALSE	FALSE	NGN	NA	NA
BE3	43.3298153	acceptor	43.3298153	NA	GAGTCCTGTGGGGGAAGAGA	13	0.804631441617743	CAGGAC	CC	6	NA	NA	1	4	ENSG00000087266	ENST00000356331.9	AGG	20	TRUE	FALSE	FALSE	FALSE	NGN	NA	NA
BE3	41.176781	acceptor	41.176781	NA	AGTCCTGTGGGGGAAGAGAA	13	0.804631441617743	CAGGAC	CC	5	NA	NA	1	4	ENSG00000087266	ENST00000356331.9	GGG	21	TRUE	FALSE	FALSE	FALSE	NGN	NA	NA
BE3	43.3298153	donor	38.21635884	43.3298153	ACCTCACCTTCATTGTCCGT	6	0.9160687105892585	AAGGTG	AC	7	CA	6	1	4	ENSG00000087266	ENST00000356331.9	GGG	17	FALSE	FALSE	FALSE	FALSE	NGN	NA	NA
BE3	53.69129288	donor	38.21635884	53.69129288	CACCTACCCTCAAGCCTTCC	7	0.908675799086758	AGGGTA	AC	7	TA	6	1	4	ENSG00000087266	ENST00000356331.9	GGG	17	FALSE	FALSE	FALSE	FALSE	NGN	NA	NA
BE3	38.21635884	donor	38.21635884	26.91292876	TGCTGACCTTTCCACTTCGC	10	0.81985214176995	AAGGTC	AC	7	GA	6	1	4	ENSG00000087266	ENST00000356331.9	AGG	17	FALSE	FALSE	FALSE	FALSE	NGN	NA	NA
BE3	43.3298153	donor	38.21635884	43.3298153	CTCTCACCTTCTCAAAAATG	12	0.804631441617743	AAGGTG	AC	7	CA	6	1	4	ENSG00000087266	ENST00000356331.9	CGA	17	FALSE	FALSE	FALSE	FALSE	NGN	NA	NA
BE3	41.176781	donor	26.91292876	41.176781	ACTCACATTTCAGCAGCTGC	2	0.9570558817134159	AATGTG	AC	6	CA	5	1	4	ENSG00000087266	ENST00000356331.9	AGC	18	FALSE	FALSE	FALSE	FALSE	NGN	NA	NA
BE3	41.176781	donor	26.91292876	41.176781	AGTCACCTTGCGCTCCTCCT	4	0.9332463579038921	AAGGTG	AC	6	CA	5	1	4	ENSG00000087266	ENST00000356331.9	CGG	18	FALSE	FALSE	FALSE	FALSE	NGN	NA	NA
BE3	41.176781	donor	26.91292876	41.176781	CCTCACCTTCATTGTCCGTG	6	0.9160687105892585	AAGGTG	AC	6	CA	5	1	4	ENSG00000087266	ENST00000356331.9	GGG	18	FALSE	FALSE	FALSE	FALSE	NGN	NA	NA
BE3	48.98153034	donor	26.91292876	48.98153034	ACCTACCCTCAAGCCTTCCG	7	0.908675799086758	AGGGTA	AC	6	TA	5	1	4	ENSG00000087266	ENST00000356331.9	GGC	18	FALSE	FALSE	FALSE	FALSE	NGN	NA	NA
BE3	26.91292876	donor	26.91292876	8.612137203	GCTGACCTTTCCACTTCGCA	10	0.81985214176995	AAGGTC	AC	6	GA	5	1	4	ENSG00000087266	ENST00000356331.9	GGA	18	FALSE	FALSE	FALSE	FALSE	NGN	NA	NA
BE3	32.02638522	donor	23.01055409	32.02638522	TTACCGGTTATAGCCACTCA	3	0.9459665144596652	CCGGTA	AC	4	TA	3	1	4	ENSG00000087266	ENST00000356331.9	GGG	20	FALSE	FALSE	FALSE	FALSE	NGN	NA	NA
BE3	23.01055409	donor	23.01055409	11.16886544	TCACCTGGTGTCCAAGGGCA	5	0.9256360078277887	CAGGTG	AC	4	CA	3	1	4	ENSG00000087266	ENST00000356331.9	GGT	20	FALSE	FALSE	FALSE	FALSE	NGN	NA	NA
BE3	21.93403694	acceptor	21.93403694	NA	TCCTGTGGGGGAAGAGAAGG	13	0.804631441617743	CAGGAC	CC	2	NA	NA	1	4	ENSG00000087266	ENST00000356331.9	GGG	23	TRUE	FALSE	FALSE	FALSE	NGN	NA	NA
ABE	21.93403694	acceptor	NA	21.93403694	CAGGACTCTAAGTTCTACCT	13	0.804631441617743	CAGGAC	NA	NA	CA	2	1	4	ENSG00000087266	ENST00000356331.9	GGA	21	TRUE	FALSE	FALSE	FALSE	NGN	NA	NA
BE3	18.30079156	acceptor	18.30079156	NA	GTCCTGTGGGGGAAGAGAAG	13	0.804631441617743	CAGGAC	CC	4	NA	NA	1	4	ENSG00000087266	ENST00000356331.9	GGG	22	TRUE	FALSE	FALSE	FALSE	NGN	NA	NA
BE3	45.21372032	donor	13.32189974	45.21372032	GGGCTCACCTGGTGTCCAAG	5	0.9256360078277887	CAGGTG	AC	8	CA	7	1	4	ENSG00000087266	ENST00000356331.9	GGC	16	FALSE	FALSE	FALSE	FALSE	NGN	NA	NA
BE3	45.21372032	donor	13.32189974	45.21372032	GACCTCACCTTCATTGTCCG	6	0.9160687105892585	AAGGTG	AC	8	CA	7	1	4	ENSG00000087266	ENST00000356331.9	TGG	16	FALSE	FALSE	FALSE	FALSE	NGN	NA	NA
BE3	51	donor	13.32189974	51	CCACCTACCCTCAAGCCTTC	7	0.908675799086758	AGGGTA	AC	8	TA	7	1	4	ENSG00000087266	ENST00000356331.9	CGG	16	FALSE	FALSE	FALSE	FALSE	NGN	NA	NA
BE3	45.21372032	donor	13.32189974	45.21372032	AAACTCACTGGAGGTGCGGG	8	0.837573385518591	CCAGTG	AC	8	CA	7	1	4	ENSG00000087266	ENST00000356331.9	AGC	16	FALSE	FALSE	FALSE	FALSE	NGN	NA	NA
BE3	51	donor	13.32189974	51	GCGCCTACCTTCCCCGACTT	11	0.8110458795390303	AAGGTA	AC	8	TA	7	1	4	ENSG00000087266	ENST00000356331.9	GGT	16	FALSE	FALSE	FALSE	FALSE	NGN	NA	NA
ABE	11.16886544	acceptor	NA	11.16886544	ACAGGACTCTAAGTTCTACC	13	0.804631441617743	CAGGAC	NA	NA	CA	3	1	4	ENSG00000087266	ENST00000356331.9	TGG	20	TRUE	FALSE	FALSE	FALSE	NGN	NA	NA
BE3	21.93403694	donor	10.7651715	21.93403694	CACATTTCAGCAGCTGCAGC	2	0.9570558817134159	AATGTG	AC	3	CA	2	1	4	ENSG00000087266	ENST00000356331.9	TGG	21	FALSE	FALSE	FALSE	FALSE	NGN	NA	NA
BE3	12.24538259	donor	10.7651715	12.24538259	TACCGGTTATAGCCACTCAG	3	0.9459665144596652	CCGGTA	AC	3	TA	2	1	4	ENSG00000087266	ENST00000356331.9	GGA	21	FALSE	FALSE	FALSE	FALSE	NGN	NA	NA
BE3	21.93403694	donor	10.7651715	21.93403694	CACCTTGCGCTCCTCCTCGG	4	0.9332463579038921	AAGGTG	AC	3	CA	2	1	4	ENSG00000087266	ENST00000356331.9	AGG	21	FALSE	FALSE	FALSE	FALSE	NGN	NA	NA
BE3	21.93403694	donor	10.7651715	21.93403694	CACTGGAGGTGCGGGAGCTG	8	0.837573385518591	CCAGTG	AC	3	CA	2	1	4	ENSG00000087266	ENST00000356331.9	CGG	21	FALSE	FALSE	FALSE	FALSE	NGN	NA	NA
BE3	12.24538259	donor	10.7651715	12.24538259	TACCTTCCCCGACTTGGTAG	11	0.8110458795390303	AAGGTA	AC	3	TA	2	1	4	ENSG00000087266	ENST00000356331.9	AGG	21	FALSE	FALSE	FALSE	FALSE	NGN	NA	NA
BE3	21.93403694	donor	10.7651715	21.93403694	CACCTTCTCAAAAATGCGAT	12	0.804631441617743	AAGGTG	AC	3	CA	2	1	4	ENSG00000087266	ENST00000356331.9	AGT	21	FALSE	FALSE	FALSE	FALSE	NGN	NA	NA
BE3	8.073878628	acceptor	8.073878628	NA	TTAGAGTCCTGTGGGGGAAG	13	0.804631441617743	CAGGAC	CC	9	NA	NA	1	4	ENSG00000087266	ENST00000356331.9	AGA	17	TRUE	FALSE	FALSE	FALSE	NGN	NA	NA
BE3	17.08970976	donor	5.517150396	17.08970976	GGGACTCACATTTCAGCAGC	2	0.9570558817134159	AATGTG	AC	9	CA	8	1	4	ENSG00000087266	ENST00000356331.9	TGC	15	FALSE	FALSE	FALSE	FALSE	NGN	NA	NA
BE3	17.08970976	donor	5.517150396	17.08970976	CGGGCTCACCTGGTGTCCAA	5	0.9256360078277887	CAGGTG	AC	9	CA	8	1	4	ENSG00000087266	ENST00000356331.9	GGG	15	FALSE	FALSE	FALSE	FALSE	NGN	NA	NA
BE3	51	donor	5.517150396	51	GGCGCCTACCTTCCCCGACT	11	0.8110458795390303	AAGGTA	AC	9	TA	8	1	4	ENSG00000087266	ENST00000356331.9	TGG	15	FALSE	FALSE	FALSE	FALSE	NGN	NA	NA
BE3	17.08970976	donor	5.517150396	17.08970976	CCCTCTCACCTTCTCAAAAA	12	0.804631441617743	AAGGTG	AC	9	CA	8	1	4	ENSG00000087266	ENST00000356331.9	TGC	15	FALSE	FALSE	FALSE	FALSE	NGN	NA	NA
BE3	4.575197889	donor	4.575197889	0.807387863	ACATTTCAGCAGCTGCAGCT	2	0.9570558817134159	AATGTG	AC	2	CA	1	1	4	ENSG00000087266	ENST00000356331.9	GGG	22	FALSE	FALSE	FALSE	FALSE	NGN	NA	NA
BE3	4.575197889	donor	4.575197889	0.807387863	ACCTTGCGCTCCTCCTCGGA	4	0.9332463579038921	AAGGTG	AC	2	CA	1	1	4	ENSG00000087266	ENST00000356331.9	GGA	22	FALSE	FALSE	FALSE	FALSE	NGN	NA	NA
BE3	4.575197889	donor	4.575197889	0.807387863	ACTGGAGGTGCGGGAGCTGC	8	0.837573385518591	CCAGTG	AC	2	CA	1	1	4	ENSG00000087266	ENST00000356331.9	GGC	22	FALSE	FALSE	FALSE	FALSE	NGN	NA	NA
BE3	7.939313984	donor	4.575197889	7.939313984	ACCTTCCCCGACTTGGTAGA	11	0.8110458795390303	AAGGTA	AC	2	TA	1	1	4	ENSG00000087266	ENST00000356331.9	GGA	22	FALSE	FALSE	FALSE	FALSE	NGN	NA	NA
BE3	8.073878628	donor	2.691292876	8.073878628	CCGGGCTCACCTGGTGTCCA	5	0.9256360078277887	CAGGTG	AC	10	CA	9	1	4	ENSG00000087266	ENST00000356331.9	AGG	14	FALSE	FALSE	FALSE	FALSE	NGN	NA	NA
BE3	8.073878628	donor	2.691292876	8.073878628	AAGACCTCACCTTCATTGTC	6	0.9160687105892585	AAGGTG	AC	10	CA	9	1	4	ENSG00000087266	ENST00000356331.9	CGT	14	FALSE	FALSE	FALSE	FALSE	NGN	NA	NA
BE3	8.073878628	donor	2.691292876	8.073878628	ACAAACTCACTGGAGGTGCG	8	0.837573385518591	CCAGTG	AC	10	CA	9	1	4	ENSG00000087266	ENST00000356331.9	GGA	14	FALSE	FALSE	FALSE	FALSE	NGN	NA	NA
BE3	2.691292876	donor	2.691292876	1.480211082	TTGTGCTGACCTTTCCACTT	10	0.81985214176995	AAGGTC	AC	10	GA	9	1	4	ENSG00000087266	ENST00000356331.9	CGC	14	FALSE	FALSE	FALSE	FALSE	NGN	NA	NA
BE3	1.07651715	acceptor	1.07651715	NA	ACTTAGAGTCCTGTGGGGGA	13	0.804631441617743	CAGGAC	CC	11	NA	NA	1	4	ENSG00000087266	ENST00000356331.9	AGA	15	TRUE	FALSE	FALSE	FALSE	NGN	NA	NA
BE3	0.807387863	acceptor	0.807387863	NA	CCTGTGGGGGAAGAGAAGGG	13	0.804631441617743	CAGGAC	CC	1	NA	NA	1	4	ENSG00000087266	ENST00000356331.9	GGA	24	TRUE	FALSE	FALSE	FALSE	NGN	NA	NA
BE3	44.13720317	donor	44.13720317	43.73350923	CCTACCTTCCCCGACTTGGT	3	0.3739837398373984	AAGGTA	AC	5	TA	4	1	4	ENSG00000087266	ENST00000513069.1	AGA	19	FALSE	FALSE	FALSE	FALSE	NGN	NA	NA
BE3	43.3298153	acceptor	43.3298153	NA	GAGTCCTGTGGGGGAAGAGA	5	0.30545876887340306	CAGGAC	CC	6	NA	NA	1	4	ENSG00000087266	ENST00000513069.1	AGG	20	TRUE	FALSE	FALSE	FALSE	NGN	NA	NA
BE3	41.176781	acceptor	41.176781	NA	AGTCCTGTGGGGGAAGAGAA	5	0.30545876887340306	CAGGAC	CC	5	NA	NA	1	4	ENSG00000087266	ENST00000513069.1	GGG	21	TRUE	FALSE	FALSE	FALSE	NGN	NA	NA
BE3	43.3298153	donor	38.21635884	43.3298153	CTCTCACCTTCTCAAAAATG	4	0.30545876887340306	AAGGTG	AC	7	CA	6	1	4	ENSG00000087266	ENST00000513069.1	CGA	17	FALSE	FALSE	FALSE	FALSE	NGN	NA	NA
BE3	21.93403694	acceptor	21.93403694	NA	TCCTGTGGGGGAAGAGAAGG	5	0.30545876887340306	CAGGAC	CC	2	NA	NA	1	4	ENSG00000087266	ENST00000513069.1	GGG	23	TRUE	FALSE	FALSE	FALSE	NGN	NA	NA
ABE	21.93403694	acceptor	NA	21.93403694	CAGGACTCTAAGTTCTACCT	5	0.30545876887340306	CAGGAC	NA	NA	CA	2	1	4	ENSG00000087266	ENST00000513069.1	GGA	21	TRUE	FALSE	FALSE	FALSE	NGN	NA	NA
BE3	18.30079156	acceptor	18.30079156	NA	GTCCTGTGGGGGAAGAGAAG	5	0.30545876887340306	CAGGAC	CC	4	NA	NA	1	4	ENSG00000087266	ENST00000513069.1	GGG	22	TRUE	FALSE	FALSE	FALSE	NGN	NA	NA
BE3	51	donor	13.32189974	51	GCGCCTACCTTCCCCGACTT	3	0.3739837398373984	AAGGTA	AC	8	TA	7	1	4	ENSG00000087266	ENST00000513069.1	GGT	16	FALSE	FALSE	FALSE	FALSE	NGN	NA	NA
ABE	11.16886544	acceptor	NA	11.16886544	ACAGGACTCTAAGTTCTACC	5	0.30545876887340306	CAGGAC	NA	NA	CA	3	1	4	ENSG00000087266	ENST00000513069.1	TGG	20	TRUE	FALSE	FALSE	FALSE	NGN	NA	NA
BE3	12.24538259	donor	10.7651715	12.24538259	TACCTTCCCCGACTTGGTAG	3	0.3739837398373984	AAGGTA	AC	3	TA	2	1	4	ENSG00000087266	ENST00000513069.1	AGG	21	FALSE	FALSE	FALSE	FALSE	NGN	NA	NA
BE3	21.93403694	donor	10.7651715	21.93403694	CACCTTCTCAAAAATGCGAT	4	0.30545876887340306	AAGGTG	AC	3	CA	2	1	4	ENSG00000087266	ENST00000513069.1	AGT	21	FALSE	FALSE	FALSE	FALSE	NGN	NA	NA
BE3	8.073878628	acceptor	8.073878628	NA	TTAGAGTCCTGTGGGGGAAG	5	0.30545876887340306	CAGGAC	CC	9	NA	NA	1	4	ENSG00000087266	ENST00000513069.1	AGA	17	TRUE	FALSE	FALSE	FALSE	NGN	NA	NA
BE3	51	donor	5.517150396	51	GGCGCCTACCTTCCCCGACT	3	0.3739837398373984	AAGGTA	AC	9	TA	8	1	4	ENSG00000087266	ENST00000513069.1	TGG	15	FALSE	FALSE	FALSE	FALSE	NGN	NA	NA
BE3	17.08970976	donor	5.517150396	17.08970976	CCCTCTCACCTTCTCAAAAA	4	0.30545876887340306	AAGGTG	AC	9	CA	8	1	4	ENSG00000087266	ENST00000513069.1	TGC	15	FALSE	FALSE	FALSE	FALSE	NGN	NA	NA
BE3	7.939313984	donor	4.575197889	7.939313984	ACCTTCCCCGACTTGGTAGA	3	0.3739837398373984	AAGGTA	AC	2	TA	1	1	4	ENSG00000087266	ENST00000513069.1	GGA	22	FALSE	FALSE	FALSE	FALSE	NGN	NA	NA
BE3	1.07651715	acceptor	1.07651715	NA	ACTTAGAGTCCTGTGGGGGA	5	0.30545876887340306	CAGGAC	CC	11	NA	NA	1	4	ENSG00000087266	ENST00000513069.1	AGA	15	TRUE	FALSE	FALSE	FALSE	NGN	NA	NA
BE3	0.807387863	acceptor	0.807387863	NA	CCTGTGGGGGAAGAGAAGGG	5	0.30545876887340306	CAGGAC	CC	1	NA	NA	1	4	ENSG00000087266	ENST00000513069.1	GGA	24	TRUE	FALSE	FALSE	FALSE	NGN	NA	NA
BE3	53.69129288	acceptor	53.69129288	NA	AAGGTCTAGTGGGTGAGGTG	16	0.4681269997538764	TAGACC	TC	6	NA	NA	1	4	ENSG00000087274	ENST00000398125.5	AGA	20	TRUE	FALSE	FALSE	FALSE	NGN	NA	NA
BE3	51	acceptor	51	NA	ACAAGGTCTAGTGGGTGAGG	16	0.4681269997538764	TAGACC	TC	8	NA	NA	1	4	ENSG00000087274	ENST00000398125.5	TGA	18	TRUE	FALSE	FALSE	FALSE	NGN	NA	NA
ABE	51	acceptor	NA	51	CCCACTAGACCTTGTGCCGG	16	0.4681269997538764	TAGACC	NA	NA	TA	7	1	4	ENSG00000087274	ENST00000398125.5	AGC	16	TRUE	FALSE	FALSE	FALSE	NGN	NA	NA
ABE	48.98153034	acceptor	NA	48.98153034	CACCCACTAGACCTTGTGCC	16	0.4681269997538764	TAGACC	NA	NA	TA	9	1	4	ENSG00000087274	ENST00000398125.5	GGA	14	TRUE	FALSE	FALSE	FALSE	NGN	NA	NA
BE3	44.13720317	donor	44.13720317	18.30079156	CTCACCGCAGCCCCTGCTGG	6	0.7728279596357371	GCGGTG	AC	5	CA	4	1	4	ENSG00000087274	ENST00000398125.5	GGT	19	FALSE	FALSE	FALSE	FALSE	NGN	NA	NA
BE3	44.13720317	donor	44.13720317	18.30079156	CTCACCTTCCTCCAGCTTGA	14	0.4762490770366724	AAGGTG	AC	5	CA	4	1	4	ENSG00000087274	ENST00000398125.5	TGG	19	FALSE	FALSE	FALSE	FALSE	NGN	NA	NA
BE3	43.73350923	acceptor	43.73350923	NA	GGTCTAGTGGGTGAGGTGAG	16	0.4681269997538764	TAGACC	TC	4	NA	NA	1	4	ENSG00000087274	ENST00000398125.5	AGA	22	TRUE	FALSE	FALSE	FALSE	NGN	NA	NA
ABE	43.73350923	acceptor	NA	43.73350923	ACTAGACCTTGTGCCGGAGC	16	0.4681269997538764	TAGACC	NA	NA	TA	4	1	4	ENSG00000087274	ENST00000398125.5	CGA	19	TRUE	FALSE	FALSE	FALSE	NGN	NA	NA
BE3	43.3298153	donor	38.21635884	43.3298153	TACTCACTCATGTTTAAGGC	3	0.8663549101649028	TGAGTG	AC	7	CA	6	1	4	ENSG00000087274	ENST00000398125.5	AGC	17	FALSE	FALSE	FALSE	FALSE	NGN	NA	NA
BE3	43.3298153	donor	38.21635884	43.3298153	CACTCACCGCAGCCCCTGCT	6	0.7728279596357371	GCGGTG	AC	7	CA	6	1	4	ENSG00000087274	ENST00000398125.5	GGG	17	FALSE	FALSE	FALSE	FALSE	NGN	NA	NA
BE3	32.02638522	acceptor	32.02638522	NA	GCACAAGGTCTAGTGGGTGA	16	0.4681269997538764	TAGACC	TC	10	NA	NA	1	4	ENSG00000087274	ENST00000398125.5	GGT	16	TRUE	FALSE	FALSE	FALSE	NGN	NA	NA
ABE	32.02638522	acceptor	NA	32.02638522	TCACCCACTAGACCTTGTGC	16	0.4681269997538764	TAGACC	NA	NA	TA	10	1	4	ENSG00000087274	ENST00000398125.5	CGG	13	TRUE	FALSE	FALSE	FALSE	NGN	NA	NA
BE3	41.176781	donor	26.91292876	41.176781	ACTCACTGTGATATGATTGT	4	0.8291902535072606	ACAGTG	AC	6	CA	5	1	4	ENSG00000087274	ENST00000398125.5	AGA	18	FALSE	FALSE	FALSE	FALSE	NGN	NA	NA
BE3	41.176781	donor	26.91292876	41.176781	ACTCACCGCAGCCCCTGCTG	6	0.7728279596357371	GCGGTG	AC	6	CA	5	1	4	ENSG00000087274	ENST00000398125.5	GGG	18	FALSE	FALSE	FALSE	FALSE	NGN	NA	NA
BE3	41.176781	donor	26.91292876	41.176781	TCTCACCTGGACGAGGCTCC	12	0.5387644597587989	CAGGTG	AC	6	CA	5	1	4	ENSG00000087274	ENST00000398125.5	TGT	18	FALSE	FALSE	FALSE	FALSE	NGN	NA	NA
BE3	41.176781	donor	26.91292876	41.176781	ACTCACCTTCAGAGCCCTTC	13	0.5003691853310361	AAGGTG	AC	6	CA	5	1	4	ENSG00000087274	ENST00000398125.5	TGC	18	FALSE	FALSE	FALSE	FALSE	NGN	NA	NA
BE3	23.01055409	donor	23.01055409	0.269129288	TGACCTTGCTTTTAGGCCCC	7	0.737632291410288	AAGGTC	AC	4	GA	3	1	4	ENSG00000087274	ENST00000398125.5	AGA	20	FALSE	FALSE	FALSE	FALSE	NGN	NA	NA
BE3	32.02638522	donor	23.01055409	32.02638522	TTACCAGATTATCGAGCATC	9	0.670194437607679	CTGGTA	AC	4	TA	3	1	4	ENSG00000087274	ENST00000398125.5	CGC	20	FALSE	FALSE	FALSE	FALSE	NGN	NA	NA
BE3	23.01055409	donor	23.01055409	11.16886544	GCACCTTGTTCCTCATCTCC	11	0.5606694560669456	AAGGTG	AC	4	CA	3	1	4	ENSG00000087274	ENST00000398125.5	TGG	20	FALSE	FALSE	FALSE	FALSE	NGN	NA	NA
BE3	23.01055409	donor	23.01055409	11.16886544	TCACCTTCCTCCAGCTTGAT	14	0.4762490770366724	AAGGTG	AC	4	CA	3	1	4	ENSG00000087274	ENST00000398125.5	GGG	20	FALSE	FALSE	FALSE	FALSE	NGN	NA	NA
BE3	51	donor	13.32189974	51	ATTCTTACCAAACTGGATGC	5	0.8095003691853311	TTGGTA	AC	8	TA	7	1	4	ENSG00000087274	ENST00000398125.5	AGT	16	FALSE	FALSE	FALSE	FALSE	NGN	NA	NA
BE3	45.21372032	donor	13.32189974	45.21372032	CCACTCACCGCAGCCCCTGC	6	0.7728279596357371	GCGGTG	AC	8	CA	7	1	4	ENSG00000087274	ENST00000398125.5	TGG	16	FALSE	FALSE	FALSE	FALSE	NGN	NA	NA
BE3	51	donor	13.32189974	51	TCCCCTACCTGGATCTCACA	8	0.7135121831159241	CAGGTA	AC	8	TA	7	1	4	ENSG00000087274	ENST00000398125.5	GGC	16	FALSE	FALSE	FALSE	FALSE	NGN	NA	NA
BE3	45.21372032	donor	13.32189974	45.21372032	GAGCTCACCTTCCTCCAGCT	14	0.4762490770366724	AAGGTG	AC	8	CA	7	1	4	ENSG00000087274	ENST00000398125.5	TGA	16	FALSE	FALSE	FALSE	FALSE	NGN	NA	NA
BE3	12.24538259	acceptor	12.24538259	NA	GGCACAAGGTCTAGTGGGTG	16	0.4681269997538764	TAGACC	TC	11	NA	NA	1	4	ENSG00000087274	ENST00000398125.5	AGG	15	TRUE	FALSE	FALSE	FALSE	NGN	NA	NA
BE3	21.93403694	donor	10.7651715	21.93403694	CACAGGGCTTTGCAGAATCA	2	0.9062269259168102	CCTGTG	AC	3	CA	2	1	4	ENSG00000087274	ENST00000398125.5	TGG	21	FALSE	FALSE	FALSE	FALSE	NGN	NA	NA
BE3	21.93403694	donor	10.7651715	21.93403694	CACCGCAGCCCCTGCTGGGG	6	0.7728279596357371	GCGGTG	AC	3	CA	2	1	4	ENSG00000087274	ENST00000398125.5	TGT	21	FALSE	FALSE	FALSE	FALSE	NGN	NA	NA
BE3	10.7651715	donor	10.7651715	0.134564644	GACCAAGCAGTTGGTAATAC	10	0.5855279350233817	TTGGTC	AC	3	GA	2	1	4	ENSG00000087274	ENST00000398125.5	AGC	21	FALSE	FALSE	FALSE	FALSE	NGN	NA	NA
BE3	21.93403694	donor	10.7651715	21.93403694	CACCTTGTTCCTCATCTCCT	11	0.5606694560669456	AAGGTG	AC	3	CA	2	1	4	ENSG00000087274	ENST00000398125.5	GGA	21	FALSE	FALSE	FALSE	FALSE	NGN	NA	NA
BE3	21.93403694	donor	10.7651715	21.93403694	CACCTTCCTCCAGCTTGATG	14	0.4762490770366724	AAGGTG	AC	3	CA	2	1	4	ENSG00000087274	ENST00000398125.5	GGA	21	FALSE	FALSE	FALSE	FALSE	NGN	NA	NA
BE3	17.08970976	donor	5.517150396	17.08970976	AATACTCACTGTGATATGAT	4	0.8291902535072606	ACAGTG	AC	9	CA	8	1	4	ENSG00000087274	ENST00000398125.5	TGT	15	FALSE	FALSE	FALSE	FALSE	NGN	NA	NA
BE3	51	donor	5.517150396	51	GTCCCCTACCTGGATCTCAC	8	0.7135121831159241	CAGGTA	AC	9	TA	8	1	4	ENSG00000087274	ENST00000398125.5	AGG	15	FALSE	FALSE	FALSE	FALSE	NGN	NA	NA
BE3	4.575197889	donor	4.575197889	0.807387863	ACAGGGCTTTGCAGAATCAT	2	0.9062269259168102	CCTGTG	AC	2	CA	1	1	4	ENSG00000087274	ENST00000398125.5	GGA	22	FALSE	FALSE	FALSE	FALSE	NGN	NA	NA
BE3	8.073878628	donor	2.691292876	8.073878628	CTCTTCTCACAGGGCTTTGC	2	0.9062269259168102	CCTGTG	AC	10	CA	9	1	4	ENSG00000087274	ENST00000398125.5	AGA	14	FALSE	FALSE	FALSE	FALSE	NGN	NA	NA
BE3	8.073878628	donor	2.691292876	8.073878628	AACTACTCACTCATGTTTAA	3	0.8663549101649028	TGAGTG	AC	10	CA	9	1	4	ENSG00000087274	ENST00000398125.5	GGC	14	FALSE	FALSE	FALSE	FALSE	NGN	NA	NA
BE3	2.691292876	donor	2.691292876	1.480211082	GCCTACTGACCTTGCTTTTA	7	0.737632291410288	AAGGTC	AC	10	GA	9	1	4	ENSG00000087274	ENST00000398125.5	GGC	14	FALSE	FALSE	FALSE	FALSE	NGN	NA	NA
BE3	48.98153034	donor	2.691292876	48.98153034	CCATTCTTACCAGATTATCG	9	0.670194437607679	CTGGTA	AC	10	TA	9	1	4	ENSG00000087274	ENST00000398125.5	AGC	14	FALSE	FALSE	FALSE	FALSE	NGN	NA	NA
BE3	48.98153034	donor	2.691292876	48.98153034	CGGTACTTACTAGGGTAACA	15	0.4681269997538764	CTAGTA	AC	10	TA	9	1	4	ENSG00000087274	ENST00000398125.5	GGT	14	FALSE	FALSE	FALSE	FALSE	NGN	NA	NA
BE3	2.556728232	acceptor	2.556728232	NA	CCGGCACAAGGTCTAGTGGG	16	0.4681269997538764	TAGACC	TC	13	NA	NA	1	4	ENSG00000087274	ENST00000398125.5	TGA	13	TRUE	FALSE	FALSE	FALSE	NGN	NA	NA
ABE	2.556728232	acceptor	NA	2.556728232	ACCTCACCCACTAGACCTTG	16	0.4681269997538764	TAGACC	NA	NA	TA	13	1	4	ENSG00000087274	ENST00000398125.5	TGC	10	TRUE	FALSE	FALSE	FALSE	NGN	NA	NA
BE3	53.69129288	acceptor	53.69129288	NA	AAGGTCTAGTGGGTGAGGTG	15	0.4719602977667494	TAGACC	TC	6	NA	NA	1	4	ENSG00000087274	ENST00000264758.11	AGA	20	TRUE	FALSE	FALSE	FALSE	NGN	NA	NA
BE3	51	acceptor	51	NA	ACAAGGTCTAGTGGGTGAGG	15	0.4719602977667494	TAGACC	TC	8	NA	NA	1	4	ENSG00000087274	ENST00000264758.11	TGA	18	TRUE	FALSE	FALSE	FALSE	NGN	NA	NA
ABE	51	acceptor	NA	51	CCCACTAGACCTTGTGCCGG	15	0.4719602977667494	TAGACC	NA	NA	TA	7	1	4	ENSG00000087274	ENST00000264758.11	AGC	16	TRUE	FALSE	FALSE	FALSE	NGN	NA	NA
ABE	48.98153034	acceptor	NA	48.98153034	CACCCACTAGACCTTGTGCC	15	0.4719602977667494	TAGACC	NA	NA	TA	9	1	4	ENSG00000087274	ENST00000264758.11	GGA	14	TRUE	FALSE	FALSE	FALSE	NGN	NA	NA
BE3	44.13720317	donor	44.13720317	18.30079156	CTCACCGCAGCCCCTGCTGG	6	0.7709677419354839	GCGGTG	AC	5	CA	4	1	4	ENSG00000087274	ENST00000264758.11	GGT	19	FALSE	FALSE	FALSE	FALSE	NGN	NA	NA
BE3	44.13720317	donor	44.13720317	18.30079156	CTCACCTTCCTCCAGCTTGA	14	0.4719602977667494	AAGGTG	AC	5	CA	4	1	4	ENSG00000087274	ENST00000264758.11	TGG	19	FALSE	FALSE	FALSE	FALSE	NGN	NA	NA
BE3	43.73350923	acceptor	43.73350923	NA	GGTCTAGTGGGTGAGGTGAG	15	0.4719602977667494	TAGACC	TC	4	NA	NA	1	4	ENSG00000087274	ENST00000264758.11	AGA	22	TRUE	FALSE	FALSE	FALSE	NGN	NA	NA
ABE	43.73350923	acceptor	NA	43.73350923	ACTAGACCTTGTGCCGGAGC	15	0.4719602977667494	TAGACC	NA	NA	TA	4	1	4	ENSG00000087274	ENST00000264758.11	CGA	19	TRUE	FALSE	FALSE	FALSE	NGN	NA	NA
BE3	43.3298153	donor	38.21635884	43.3298153	TACTCACTCATGTTTAAGGC	3	0.8652605459057072	TGAGTG	AC	7	CA	6	1	4	ENSG00000087274	ENST00000264758.11	AGC	17	FALSE	FALSE	FALSE	FALSE	NGN	NA	NA
BE3	43.3298153	donor	38.21635884	43.3298153	CACTCACCGCAGCCCCTGCT	6	0.7709677419354839	GCGGTG	AC	7	CA	6	1	4	ENSG00000087274	ENST00000264758.11	GGG	17	FALSE	FALSE	FALSE	FALSE	NGN	NA	NA
BE3	32.02638522	acceptor	32.02638522	NA	GCACAAGGTCTAGTGGGTGA	15	0.4719602977667494	TAGACC	TC	10	NA	NA	1	4	ENSG00000087274	ENST00000264758.11	GGT	16	TRUE	FALSE	FALSE	FALSE	NGN	NA	NA
ABE	32.02638522	acceptor	NA	32.02638522	TCACCCACTAGACCTTGTGC	15	0.4719602977667494	TAGACC	NA	NA	TA	10	1	4	ENSG00000087274	ENST00000264758.11	CGG	13	TRUE	FALSE	FALSE	FALSE	NGN	NA	NA
BE3	41.176781	donor	26.91292876	41.176781	ACTCACTGTGATATGATTGT	4	0.8277915632754342	ACAGTG	AC	6	CA	5	1	4	ENSG00000087274	ENST00000264758.11	AGA	18	FALSE	FALSE	FALSE	FALSE	NGN	NA	NA
BE3	41.176781	donor	26.91292876	41.176781	ACTCACCGCAGCCCCTGCTG	6	0.7709677419354839	GCGGTG	AC	6	CA	5	1	4	ENSG00000087274	ENST00000264758.11	GGG	18	FALSE	FALSE	FALSE	FALSE	NGN	NA	NA
BE3	41.176781	donor	26.91292876	41.176781	TCTCACCTGGACGAGGCTCC	12	0.5349875930521092	CAGGTG	AC	6	CA	5	1	4	ENSG00000087274	ENST00000264758.11	TGT	18	FALSE	FALSE	FALSE	FALSE	NGN	NA	NA
BE3	41.176781	donor	26.91292876	41.176781	ACTCACCTTCAGAGCCCTTC	13	0.49627791563275436	AAGGTG	AC	6	CA	5	1	4	ENSG00000087274	ENST00000264758.11	TGC	18	FALSE	FALSE	FALSE	FALSE	NGN	NA	NA
BE3	23.01055409	donor	23.01055409	0.269129288	TGACCTTGCTTTTAGGCCCC	7	0.7354838709677419	AAGGTC	AC	4	GA	3	1	4	ENSG00000087274	ENST00000264758.11	AGA	20	FALSE	FALSE	FALSE	FALSE	NGN	NA	NA
BE3	32.02638522	donor	23.01055409	32.02638522	TTACCAGATTATCGAGCATC	9	0.6674937965260546	CTGGTA	AC	4	TA	3	1	4	ENSG00000087274	ENST00000264758.11	CGC	20	FALSE	FALSE	FALSE	FALSE	NGN	NA	NA
BE3	23.01055409	donor	23.01055409	11.16886544	GCACCTTGTTCCTCATCTCC	11	0.5570719602977667	AAGGTG	AC	4	CA	3	1	4	ENSG00000087274	ENST00000264758.11	TGG	20	FALSE	FALSE	FALSE	FALSE	NGN	NA	NA
BE3	23.01055409	donor	23.01055409	11.16886544	TCACCTTCCTCCAGCTTGAT	14	0.4719602977667494	AAGGTG	AC	4	CA	3	1	4	ENSG00000087274	ENST00000264758.11	GGG	20	FALSE	FALSE	FALSE	FALSE	NGN	NA	NA
BE3	51	donor	13.32189974	51	ATTCTTACCAAACTGGATGC	5	0.8079404466501241	TTGGTA	AC	8	TA	7	1	4	ENSG00000087274	ENST00000264758.11	AGT	16	FALSE	FALSE	FALSE	FALSE	NGN	NA	NA
BE3	45.21372032	donor	13.32189974	45.21372032	CCACTCACCGCAGCCCCTGC	6	0.7709677419354839	GCGGTG	AC	8	CA	7	1	4	ENSG00000087274	ENST00000264758.11	TGG	16	FALSE	FALSE	FALSE	FALSE	NGN	NA	NA
BE3	51	donor	13.32189974	51	TCCCCTACCTGGATCTCACA	8	0.711166253101737	CAGGTA	AC	8	TA	7	1	4	ENSG00000087274	ENST00000264758.11	GGC	16	FALSE	FALSE	FALSE	FALSE	NGN	NA	NA
BE3	45.21372032	donor	13.32189974	45.21372032	GAGCTCACCTTCCTCCAGCT	14	0.4719602977667494	AAGGTG	AC	8	CA	7	1	4	ENSG00000087274	ENST00000264758.11	TGA	16	FALSE	FALSE	FALSE	FALSE	NGN	NA	NA
BE3	12.24538259	acceptor	12.24538259	NA	GGCACAAGGTCTAGTGGGTG	15	0.4719602977667494	TAGACC	TC	11	NA	NA	1	4	ENSG00000087274	ENST00000264758.11	AGG	15	TRUE	FALSE	FALSE	FALSE	NGN	NA	NA
BE3	21.93403694	donor	10.7651715	21.93403694	CACAGGGCTTTGCAGAATCA	2	0.9054590570719603	CCTGTG	AC	3	CA	2	1	4	ENSG00000087274	ENST00000264758.11	TGG	21	FALSE	FALSE	FALSE	FALSE	NGN	NA	NA
BE3	21.93403694	donor	10.7651715	21.93403694	CACCGCAGCCCCTGCTGGGG	6	0.7709677419354839	GCGGTG	AC	3	CA	2	1	4	ENSG00000087274	ENST00000264758.11	TGT	21	FALSE	FALSE	FALSE	FALSE	NGN	NA	NA
BE3	10.7651715	donor	10.7651715	0.134564644	GACCAAGCAGTTGGTAATAC	10	0.5821339950372209	TTGGTC	AC	3	GA	2	1	4	ENSG00000087274	ENST00000264758.11	AGC	21	FALSE	FALSE	FALSE	FALSE	NGN	NA	NA
BE3	21.93403694	donor	10.7651715	21.93403694	CACCTTGTTCCTCATCTCCT	11	0.5570719602977667	AAGGTG	AC	3	CA	2	1	4	ENSG00000087274	ENST00000264758.11	GGA	21	FALSE	FALSE	FALSE	FALSE	NGN	NA	NA
BE3	21.93403694	donor	10.7651715	21.93403694	CACCTTCCTCCAGCTTGATG	14	0.4719602977667494	AAGGTG	AC	3	CA	2	1	4	ENSG00000087274	ENST00000264758.11	GGA	21	FALSE	FALSE	FALSE	FALSE	NGN	NA	NA
BE3	17.08970976	donor	5.517150396	17.08970976	AATACTCACTGTGATATGAT	4	0.8277915632754342	ACAGTG	AC	9	CA	8	1	4	ENSG00000087274	ENST00000264758.11	TGT	15	FALSE	FALSE	FALSE	FALSE	NGN	NA	NA
BE3	51	donor	5.517150396	51	GTCCCCTACCTGGATCTCAC	8	0.711166253101737	CAGGTA	AC	9	TA	8	1	4	ENSG00000087274	ENST00000264758.11	AGG	15	FALSE	FALSE	FALSE	FALSE	NGN	NA	NA
BE3	4.575197889	donor	4.575197889	0.807387863	ACAGGGCTTTGCAGAATCAT	2	0.9054590570719603	CCTGTG	AC	2	CA	1	1	4	ENSG00000087274	ENST00000264758.11	GGA	22	FALSE	FALSE	FALSE	FALSE	NGN	NA	NA
BE3	8.073878628	donor	2.691292876	8.073878628	CTCTTCTCACAGGGCTTTGC	2	0.9054590570719603	CCTGTG	AC	10	CA	9	1	4	ENSG00000087274	ENST00000264758.11	AGA	14	FALSE	FALSE	FALSE	FALSE	NGN	NA	NA
BE3	8.073878628	donor	2.691292876	8.073878628	AACTACTCACTCATGTTTAA	3	0.8652605459057072	TGAGTG	AC	10	CA	9	1	4	ENSG00000087274	ENST00000264758.11	GGC	14	FALSE	FALSE	FALSE	FALSE	NGN	NA	NA
BE3	2.691292876	donor	2.691292876	1.480211082	GCCTACTGACCTTGCTTTTA	7	0.7354838709677419	AAGGTC	AC	10	GA	9	1	4	ENSG00000087274	ENST00000264758.11	GGC	14	FALSE	FALSE	FALSE	FALSE	NGN	NA	NA
BE3	48.98153034	donor	2.691292876	48.98153034	CCATTCTTACCAGATTATCG	9	0.6674937965260546	CTGGTA	AC	10	TA	9	1	4	ENSG00000087274	ENST00000264758.11	AGC	14	FALSE	FALSE	FALSE	FALSE	NGN	NA	NA
BE3	2.556728232	acceptor	2.556728232	NA	CCGGCACAAGGTCTAGTGGG	15	0.4719602977667494	TAGACC	TC	13	NA	NA	1	4	ENSG00000087274	ENST00000264758.11	TGA	13	TRUE	FALSE	FALSE	FALSE	NGN	NA	NA
ABE	2.556728232	acceptor	NA	2.556728232	ACCTCACCCACTAGACCTTG	15	0.4719602977667494	TAGACC	NA	NA	TA	13	1	4	ENSG00000087274	ENST00000264758.11	TGC	10	TRUE	FALSE	FALSE	FALSE	NGN	NA	NA
BE3	41.176781	donor	26.91292876	41.176781	ACTCACTGTGATATGATTGT	3	0.2603719599427754	ACAGTG	AC	6	CA	5	1	4	ENSG00000087274	ENST00000510101.5	AGA	18	FALSE	FALSE	FALSE	FALSE	NGN	NA	NA
ABE	21.93403694	acceptor	NA	21.93403694	CAGGTTAAGATCAATCTACA	5	0.14592274678111583	CAGGTT	NA	NA	CA	2	1	4	ENSG00000087274	ENST00000510101.5	AGG	21	TRUE	FALSE	FALSE	FALSE	NGN	NA	NA
BE3	51	donor	13.32189974	51	ATTCTTACCAAACTGGATGC	4	0.14592274678111583	TTGGTA	AC	8	TA	7	1	4	ENSG00000087274	ENST00000510101.5	AGT	16	FALSE	FALSE	FALSE	FALSE	NGN	NA	NA
BE3	21.93403694	donor	10.7651715	21.93403694	CACAGGGCTTTGCAGAATCA	2	0.4763948497854077	CCTGTG	AC	3	CA	2	1	4	ENSG00000087274	ENST00000510101.5	TGG	21	FALSE	FALSE	FALSE	FALSE	NGN	NA	NA
BE3	17.08970976	donor	5.517150396	17.08970976	AATACTCACTGTGATATGAT	3	0.2603719599427754	ACAGTG	AC	9	CA	8	1	4	ENSG00000087274	ENST00000510101.5	TGT	15	FALSE	FALSE	FALSE	FALSE	NGN	NA	NA
BE3	4.575197889	donor	4.575197889	0.807387863	ACAGGGCTTTGCAGAATCAT	2	0.4763948497854077	CCTGTG	AC	2	CA	1	1	4	ENSG00000087274	ENST00000510101.5	GGA	22	FALSE	FALSE	FALSE	FALSE	NGN	NA	NA
BE3	8.073878628	donor	2.691292876	8.073878628	CTCTTCTCACAGGGCTTTGC	2	0.4763948497854077	CCTGTG	AC	10	CA	9	1	4	ENSG00000087274	ENST00000510101.5	AGA	14	FALSE	FALSE	FALSE	FALSE	NGN	NA	NA
ABE	0.807387863	acceptor	NA	0.807387863	AGGTTAAGATCAATCTACAA	5	0.14592274678111583	CAGGTT	NA	NA	CA	1	1	4	ENSG00000087274	ENST00000510101.5	GGA	22	TRUE	FALSE	FALSE	FALSE	NGN	NA	NA
BE3	53.69129288	acceptor	53.69129288	NA	AAGGTCTAGTGGGTGAGGTG	16	0.5100563153660499	TAGACC	TC	6	NA	NA	1	4	ENSG00000087274	ENST00000446856.5	AGA	20	TRUE	FALSE	FALSE	FALSE	NGN	NA	NA
BE3	51	acceptor	51	NA	ACAAGGTCTAGTGGGTGAGG	16	0.5100563153660499	TAGACC	TC	8	NA	NA	1	4	ENSG00000087274	ENST00000446856.5	TGA	18	TRUE	FALSE	FALSE	FALSE	NGN	NA	NA
ABE	51	acceptor	NA	51	CCCACTAGACCTTGTGCCGG	16	0.5100563153660499	TAGACC	NA	NA	TA	7	1	4	ENSG00000087274	ENST00000446856.5	AGC	16	TRUE	FALSE	FALSE	FALSE	NGN	NA	NA
ABE	48.98153034	acceptor	NA	48.98153034	CACCCACTAGACCTTGTGCC	16	0.5100563153660499	TAGACC	NA	NA	TA	9	1	4	ENSG00000087274	ENST00000446856.5	GGA	14	TRUE	FALSE	FALSE	FALSE	NGN	NA	NA
BE3	44.13720317	donor	44.13720317	18.30079156	CTCACCGCAGCCCCTGCTGG	6	0.7699115044247787	GCGGTG	AC	5	CA	4	1	4	ENSG00000087274	ENST00000446856.5	GGT	19	FALSE	FALSE	FALSE	FALSE	NGN	NA	NA
BE3	44.13720317	donor	44.13720317	18.30079156	CACACCTTAGTCTTCGACTT	11	0.6291230893000804	AAGGTG	AC	5	CA	4	1	4	ENSG00000087274	ENST00000446856.5	GGG	19	FALSE	FALSE	FALSE	FALSE	NGN	NA	NA
BE3	44.13720317	donor	44.13720317	18.30079156	CTCACCTTCCTCCAGCTTGA	15	0.5100563153660499	AAGGTG	AC	5	CA	4	1	4	ENSG00000087274	ENST00000446856.5	TGG	19	FALSE	FALSE	FALSE	FALSE	NGN	NA	NA
BE3	43.73350923	acceptor	43.73350923	NA	GGTCTAGTGGGTGAGGTGAG	16	0.5100563153660499	TAGACC	TC	4	NA	NA	1	4	ENSG00000087274	ENST00000446856.5	AGA	22	TRUE	FALSE	FALSE	FALSE	NGN	NA	NA
ABE	43.73350923	acceptor	NA	43.73350923	ACTAGACCTTGTGCCGGAGC	16	0.5100563153660499	TAGACC	NA	NA	TA	4	1	4	ENSG00000087274	ENST00000446856.5	CGA	19	TRUE	FALSE	FALSE	FALSE	NGN	NA	NA
BE3	43.3298153	donor	38.21635884	43.3298153	TACTCACTCATGTTTAAGGC	3	0.8718155001340842	TGAGTG	AC	7	CA	6	1	4	ENSG00000087274	ENST00000446856.5	AGC	17	FALSE	FALSE	FALSE	FALSE	NGN	NA	NA
BE3	43.3298153	donor	38.21635884	43.3298153	CACTCACCGCAGCCCCTGCT	6	0.7699115044247787	GCGGTG	AC	7	CA	6	1	4	ENSG00000087274	ENST00000446856.5	GGG	17	FALSE	FALSE	FALSE	FALSE	NGN	NA	NA
BE3	32.02638522	acceptor	32.02638522	NA	GCACAAGGTCTAGTGGGTGA	16	0.5100563153660499	TAGACC	TC	10	NA	NA	1	4	ENSG00000087274	ENST00000446856.5	GGT	16	TRUE	FALSE	FALSE	FALSE	NGN	NA	NA
ABE	32.02638522	acceptor	NA	32.02638522	TCACCCACTAGACCTTGTGC	16	0.5100563153660499	TAGACC	NA	NA	TA	10	1	4	ENSG00000087274	ENST00000446856.5	CGG	13	TRUE	FALSE	FALSE	FALSE	NGN	NA	NA
BE3	41.176781	donor	26.91292876	41.176781	ACTCACTGTGATATGATTGT	4	0.8313220702601234	ACAGTG	AC	6	CA	5	1	4	ENSG00000087274	ENST00000446856.5	AGA	18	FALSE	FALSE	FALSE	FALSE	NGN	NA	NA
BE3	41.176781	donor	26.91292876	41.176781	ACTCACCGCAGCCCCTGCTG	6	0.7699115044247787	GCGGTG	AC	6	CA	5	1	4	ENSG00000087274	ENST00000446856.5	GGG	18	FALSE	FALSE	FALSE	FALSE	NGN	NA	NA
BE3	41.176781	donor	26.91292876	41.176781	CCACACCTTAGTCTTCGACT	11	0.6291230893000804	AAGGTG	AC	6	CA	5	1	4	ENSG00000087274	ENST00000446856.5	TGG	18	FALSE	FALSE	FALSE	FALSE	NGN	NA	NA
BE3	41.176781	donor	26.91292876	41.176781	TCTCACCTGGACGAGGCTCC	13	0.5781710914454277	CAGGTG	AC	6	CA	5	1	4	ENSG00000087274	ENST00000446856.5	TGT	18	FALSE	FALSE	FALSE	FALSE	NGN	NA	NA
BE3	41.176781	donor	26.91292876	41.176781	ACTCACCTTCAGAGCCCTTC	14	0.5363368195226602	AAGGTG	AC	6	CA	5	1	4	ENSG00000087274	ENST00000446856.5	TGC	18	FALSE	FALSE	FALSE	FALSE	NGN	NA	NA
BE3	23.01055409	donor	23.01055409	0.269129288	TGACCTTGCTTTTAGGCCCC	7	0.7315634218289085	AAGGTC	AC	4	GA	3	1	4	ENSG00000087274	ENST00000446856.5	AGA	20	FALSE	FALSE	FALSE	FALSE	NGN	NA	NA
BE3	32.02638522	donor	23.01055409	32.02638522	TTACCAGATTATCGAGCATC	9	0.6580852775543041	CTGGTA	AC	4	TA	3	1	4	ENSG00000087274	ENST00000446856.5	CGC	20	FALSE	FALSE	FALSE	FALSE	NGN	NA	NA
BE3	23.01055409	donor	23.01055409	11.16886544	ACACCTTAGTCTTCGACTTG	11	0.6291230893000804	AAGGTG	AC	4	CA	3	1	4	ENSG00000087274	ENST00000446856.5	GGA	20	FALSE	FALSE	FALSE	FALSE	NGN	NA	NA
BE3	23.01055409	donor	23.01055409	11.16886544	GCACCTTGTTCCTCATCTCC	12	0.6020380799141861	AAGGTG	AC	4	CA	3	1	4	ENSG00000087274	ENST00000446856.5	TGG	20	FALSE	FALSE	FALSE	FALSE	NGN	NA	NA
BE3	23.01055409	donor	23.01055409	11.16886544	TCACCTTCCTCCAGCTTGAT	15	0.5100563153660499	AAGGTG	AC	4	CA	3	1	4	ENSG00000087274	ENST00000446856.5	GGG	20	FALSE	FALSE	FALSE	FALSE	NGN	NA	NA
BE3	51	donor	13.32189974	51	ATTCTTACCAAACTGGATGC	5	0.8098685974792169	TTGGTA	AC	8	TA	7	1	4	ENSG00000087274	ENST00000446856.5	AGT	16	FALSE	FALSE	FALSE	FALSE	NGN	NA	NA
BE3	45.21372032	donor	13.32189974	45.21372032	CCACTCACCGCAGCCCCTGC	6	0.7699115044247787	GCGGTG	AC	8	CA	7	1	4	ENSG00000087274	ENST00000446856.5	TGG	16	FALSE	FALSE	FALSE	FALSE	NGN	NA	NA
BE3	51	donor	13.32189974	51	TCCCCTACCTGGATCTCACA	8	0.7052829176722982	CAGGTA	AC	8	TA	7	1	4	ENSG00000087274	ENST00000446856.5	GGC	16	FALSE	FALSE	FALSE	FALSE	NGN	NA	NA
BE3	45.21372032	donor	13.32189974	45.21372032	GAGCTCACCTTCCTCCAGCT	15	0.5100563153660499	AAGGTG	AC	8	CA	7	1	4	ENSG00000087274	ENST00000446856.5	TGA	16	FALSE	FALSE	FALSE	FALSE	NGN	NA	NA
BE3	12.24538259	acceptor	12.24538259	NA	GGCACAAGGTCTAGTGGGTG	16	0.5100563153660499	TAGACC	TC	11	NA	NA	1	4	ENSG00000087274	ENST00000446856.5	AGG	15	TRUE	FALSE	FALSE	FALSE	NGN	NA	NA
BE3	21.93403694	donor	10.7651715	21.93403694	CACAGGGCTTTGCAGAATCA	2	0.9152587825154197	CCTGTG	AC	3	CA	2	1	4	ENSG00000087274	ENST00000446856.5	TGG	21	FALSE	FALSE	FALSE	FALSE	NGN	NA	NA
BE3	21.93403694	donor	10.7651715	21.93403694	CACCGCAGCCCCTGCTGGGG	6	0.7699115044247787	GCGGTG	AC	3	CA	2	1	4	ENSG00000087274	ENST00000446856.5	TGT	21	FALSE	FALSE	FALSE	FALSE	NGN	NA	NA
BE3	21.93403694	donor	10.7651715	21.93403694	CACCTTGTTCCTCATCTCCT	12	0.6020380799141861	AAGGTG	AC	3	CA	2	1	4	ENSG00000087274	ENST00000446856.5	GGA	21	FALSE	FALSE	FALSE	FALSE	NGN	NA	NA
BE3	21.93403694	donor	10.7651715	21.93403694	CACCTTCCTCCAGCTTGATG	15	0.5100563153660499	AAGGTG	AC	3	CA	2	1	4	ENSG00000087274	ENST00000446856.5	GGA	21	FALSE	FALSE	FALSE	FALSE	NGN	NA	NA
BE3	17.08970976	donor	5.517150396	17.08970976	AATACTCACTGTGATATGAT	4	0.8313220702601234	ACAGTG	AC	9	CA	8	1	4	ENSG00000087274	ENST00000446856.5	TGT	15	FALSE	FALSE	FALSE	FALSE	NGN	NA	NA
BE3	51	donor	5.517150396	51	GTCCCCTACCTGGATCTCAC	8	0.7052829176722982	CAGGTA	AC	9	TA	8	1	4	ENSG00000087274	ENST00000446856.5	AGG	15	FALSE	FALSE	FALSE	FALSE	NGN	NA	NA
BE3	4.575197889	donor	4.575197889	0.807387863	ACAGGGCTTTGCAGAATCAT	2	0.9152587825154197	CCTGTG	AC	2	CA	1	1	4	ENSG00000087274	ENST00000446856.5	GGA	22	FALSE	FALSE	FALSE	FALSE	NGN	NA	NA
BE3	8.073878628	donor	2.691292876	8.073878628	CTCTTCTCACAGGGCTTTGC	2	0.9152587825154197	CCTGTG	AC	10	CA	9	1	4	ENSG00000087274	ENST00000446856.5	AGA	14	FALSE	FALSE	FALSE	FALSE	NGN	NA	NA
BE3	8.073878628	donor	2.691292876	8.073878628	AACTACTCACTCATGTTTAA	3	0.8718155001340842	TGAGTG	AC	10	CA	9	1	4	ENSG00000087274	ENST00000446856.5	GGC	14	FALSE	FALSE	FALSE	FALSE	NGN	NA	NA
BE3	2.691292876	donor	2.691292876	1.480211082	GCCTACTGACCTTGCTTTTA	7	0.7315634218289085	AAGGTC	AC	10	GA	9	1	4	ENSG00000087274	ENST00000446856.5	GGC	14	FALSE	FALSE	FALSE	FALSE	NGN	NA	NA
BE3	48.98153034	donor	2.691292876	48.98153034	CCATTCTTACCAGATTATCG	9	0.6580852775543041	CTGGTA	AC	10	TA	9	1	4	ENSG00000087274	ENST00000446856.5	AGC	14	FALSE	FALSE	FALSE	FALSE	NGN	NA	NA
BE3	2.556728232	acceptor	2.556728232	NA	CCGGCACAAGGTCTAGTGGG	16	0.5100563153660499	TAGACC	TC	13	NA	NA	1	4	ENSG00000087274	ENST00000446856.5	TGA	13	TRUE	FALSE	FALSE	FALSE	NGN	NA	NA
ABE	2.556728232	acceptor	NA	2.556728232	ACCTCACCCACTAGACCTTG	16	0.5100563153660499	TAGACC	NA	NA	TA	13	1	4	ENSG00000087274	ENST00000446856.5	TGC	10	TRUE	FALSE	FALSE	FALSE	NGN	NA	NA
ABE	45.21372032	acceptor	NA	45.21372032	TATTTCAGGTCTTGGTATGG	5	0.08108108108108103	CAGGTC	NA	NA	CA	7	1	4	ENSG00000087274	ENST00000511797.5	TGA	16	TRUE	FALSE	FALSE	FALSE	NGN	NA	NA
BE3	43.3298153	donor	38.21635884	43.3298153	TACTCACTCATGTTTAAGGC	4	0.08108108108108103	TGAGTG	AC	7	CA	6	1	4	ENSG00000087274	ENST00000511797.5	AGC	17	FALSE	FALSE	FALSE	FALSE	NGN	NA	NA
BE3	21.93403694	donor	10.7651715	21.93403694	CACAGGGCTTTGCAGAATCA	3	0.32432432432432434	CCTGTG	AC	3	CA	2	1	4	ENSG00000087274	ENST00000511797.5	TGG	21	FALSE	FALSE	FALSE	FALSE	NGN	NA	NA
ABE	8.073878628	acceptor	NA	8.073878628	TTTATTTCAGGTCTTGGTAT	5	0.08108108108108103	CAGGTC	NA	NA	CA	9	1	4	ENSG00000087274	ENST00000511797.5	GGT	14	TRUE	FALSE	FALSE	FALSE	NGN	NA	NA
BE3	17.08970976	donor	5.517150396	17.08970976	AACACCCACCTTATGTTGAA	2	0.6456456456456456	AAGGTG	AC	9	CA	8	1	4	ENSG00000087274	ENST00000511797.5	GGT	15	FALSE	FALSE	FALSE	FALSE	NGN	NA	NA
BE3	4.575197889	donor	4.575197889	0.807387863	ACAGGGCTTTGCAGAATCAT	3	0.32432432432432434	CCTGTG	AC	2	CA	1	1	4	ENSG00000087274	ENST00000511797.5	GGA	22	FALSE	FALSE	FALSE	FALSE	NGN	NA	NA
ABE	2.960422164	acceptor	NA	2.960422164	CTTTATTTCAGGTCTTGGTA	5	0.08108108108108103	CAGGTC	NA	NA	CA	10	1	4	ENSG00000087274	ENST00000511797.5	TGG	13	TRUE	FALSE	FALSE	FALSE	NGN	NA	NA
BE3	8.073878628	donor	2.691292876	8.073878628	GAACACCCACCTTATGTTGA	2	0.6456456456456456	AAGGTG	AC	10	CA	9	1	4	ENSG00000087274	ENST00000511797.5	AGG	14	FALSE	FALSE	FALSE	FALSE	NGN	NA	NA
BE3	8.073878628	donor	2.691292876	8.073878628	CTCTTCTCACAGGGCTTTGC	3	0.32432432432432434	CCTGTG	AC	10	CA	9	1	4	ENSG00000087274	ENST00000511797.5	AGA	14	FALSE	FALSE	FALSE	FALSE	NGN	NA	NA
BE3	8.073878628	donor	2.691292876	8.073878628	AACTACTCACTCATGTTTAA	4	0.08108108108108103	TGAGTG	AC	10	CA	9	1	4	ENSG00000087274	ENST00000511797.5	GGC	14	FALSE	FALSE	FALSE	FALSE	NGN	NA	NA
BE3	53.69129288	acceptor	53.69129288	NA	AAGGTCTAGTGGGTGAGGTG	16	0.3675186023940472	TAGACC	TC	6	NA	NA	1	4	ENSG00000087274	ENST00000513328.6	AGA	20	TRUE	FALSE	FALSE	FALSE	NGN	NA	NA
BE3	51	acceptor	51	NA	ACAAGGTCTAGTGGGTGAGG	16	0.3675186023940472	TAGACC	TC	8	NA	NA	1	4	ENSG00000087274	ENST00000513328.6	TGA	18	TRUE	FALSE	FALSE	FALSE	NGN	NA	NA
ABE	51	acceptor	NA	51	CCCACTAGACCTTGTGCCGG	16	0.3675186023940472	TAGACC	NA	NA	TA	7	1	4	ENSG00000087274	ENST00000513328.6	AGC	16	TRUE	FALSE	FALSE	FALSE	NGN	NA	NA
ABE	48.98153034	acceptor	NA	48.98153034	CACCCACTAGACCTTGTGCC	16	0.3675186023940472	TAGACC	NA	NA	TA	9	1	4	ENSG00000087274	ENST00000513328.6	GGA	14	TRUE	FALSE	FALSE	FALSE	NGN	NA	NA
BE3	44.13720317	donor	44.13720317	18.30079156	CTCACCGCAGCCCCTGCTGG	6	0.738919443545778	GCGGTG	AC	5	CA	4	1	4	ENSG00000087274	ENST00000513328.6	GGT	19	FALSE	FALSE	FALSE	FALSE	NGN	NA	NA
BE3	44.13720317	donor	44.13720317	18.30079156	CACACCTTAGTCTTCGACTT	10	0.5228081527013911	AAGGTG	AC	5	CA	4	1	4	ENSG00000087274	ENST00000513328.6	GGG	19	FALSE	FALSE	FALSE	FALSE	NGN	NA	NA
BE3	44.13720317	donor	44.13720317	18.30079156	CTCACCTTCCTCCAGCTTGA	14	0.379165318667098	AAGGTG	AC	5	CA	4	1	4	ENSG00000087274	ENST00000513328.6	TGG	19	FALSE	FALSE	FALSE	FALSE	NGN	NA	NA
BE3	43.73350923	acceptor	43.73350923	NA	GGTCTAGTGGGTGAGGTGAG	16	0.3675186023940472	TAGACC	TC	4	NA	NA	1	4	ENSG00000087274	ENST00000513328.6	AGA	22	TRUE	FALSE	FALSE	FALSE	NGN	NA	NA
ABE	43.73350923	acceptor	NA	43.73350923	ACTAGACCTTGTGCCGGAGC	16	0.3675186023940472	TAGACC	NA	NA	TA	4	1	4	ENSG00000087274	ENST00000513328.6	CGA	19	TRUE	FALSE	FALSE	FALSE	NGN	NA	NA
BE3	43.3298153	donor	38.21635884	43.3298153	TACTCACTCATGTTTAAGGC	3	0.8618570042057586	TGAGTG	AC	7	CA	6	1	4	ENSG00000087274	ENST00000513328.6	AGC	17	FALSE	FALSE	FALSE	FALSE	NGN	NA	NA
BE3	43.3298153	donor	38.21635884	43.3298153	CACTCACCGCAGCCCCTGCT	6	0.738919443545778	GCGGTG	AC	7	CA	6	1	4	ENSG00000087274	ENST00000513328.6	GGG	17	FALSE	FALSE	FALSE	FALSE	NGN	NA	NA
BE3	32.02638522	acceptor	32.02638522	NA	GCACAAGGTCTAGTGGGTGA	16	0.3675186023940472	TAGACC	TC	10	NA	NA	1	4	ENSG00000087274	ENST00000513328.6	GGT	16	TRUE	FALSE	FALSE	FALSE	NGN	NA	NA
ABE	32.02638522	acceptor	NA	32.02638522	TCACCCACTAGACCTTGTGC	16	0.3675186023940472	TAGACC	NA	NA	TA	10	1	4	ENSG00000087274	ENST00000513328.6	CGG	13	TRUE	FALSE	FALSE	FALSE	NGN	NA	NA
BE3	41.176781	donor	26.91292876	41.176781	ACTCACTGTGATATGATTGT	4	0.8130054998382401	ACAGTG	AC	6	CA	5	1	4	ENSG00000087274	ENST00000513328.6	AGA	18	FALSE	FALSE	FALSE	FALSE	NGN	NA	NA
BE3	41.176781	donor	26.91292876	41.176781	ACTCACCGCAGCCCCTGCTG	6	0.738919443545778	GCGGTG	AC	6	CA	5	1	4	ENSG00000087274	ENST00000513328.6	GGG	18	FALSE	FALSE	FALSE	FALSE	NGN	NA	NA
BE3	41.176781	donor	26.91292876	41.176781	CCACACCTTAGTCTTCGACT	10	0.5228081527013911	AAGGTG	AC	6	CA	5	1	4	ENSG00000087274	ENST00000513328.6	TGG	18	FALSE	FALSE	FALSE	FALSE	NGN	NA	NA
BE3	41.176781	donor	26.91292876	41.176781	TCTCACCTGGACGAGGCTCC	12	0.4613393723714009	CAGGTG	AC	6	CA	5	1	4	ENSG00000087274	ENST00000513328.6	TGT	18	FALSE	FALSE	FALSE	FALSE	NGN	NA	NA
BE3	41.176781	donor	26.91292876	41.176781	ACTCACCTTCAGAGCCCTTC	13	0.4108702685215141	AAGGTG	AC	6	CA	5	1	4	ENSG00000087274	ENST00000513328.6	TGC	18	FALSE	FALSE	FALSE	FALSE	NGN	NA	NA
BE3	23.01055409	donor	23.01055409	0.269129288	TGACCTTGCTTTTAGGCCCC	7	0.6926560983500485	AAGGTC	AC	4	GA	3	1	4	ENSG00000087274	ENST00000513328.6	AGA	20	FALSE	FALSE	FALSE	FALSE	NGN	NA	NA
BE3	32.02638522	donor	23.01055409	32.02638522	TTACCAGATTATCGAGCATC	9	0.604011646716273	CTGGTA	AC	4	TA	3	1	4	ENSG00000087274	ENST00000513328.6	CGC	20	FALSE	FALSE	FALSE	FALSE	NGN	NA	NA
BE3	23.01055409	donor	23.01055409	11.16886544	ACACCTTAGTCTTCGACTTG	10	0.5228081527013911	AAGGTG	AC	4	CA	3	1	4	ENSG00000087274	ENST00000513328.6	GGA	20	FALSE	FALSE	FALSE	FALSE	NGN	NA	NA
BE3	23.01055409	donor	23.01055409	11.16886544	GCACCTTGTTCCTCATCTCC	11	0.4901326431575542	AAGGTG	AC	4	CA	3	1	4	ENSG00000087274	ENST00000513328.6	TGG	20	FALSE	FALSE	FALSE	FALSE	NGN	NA	NA
BE3	23.01055409	donor	23.01055409	11.16886544	TCACCTTCCTCCAGCTTGAT	14	0.379165318667098	AAGGTG	AC	4	CA	3	1	4	ENSG00000087274	ENST00000513328.6	GGG	20	FALSE	FALSE	FALSE	FALSE	NGN	NA	NA
BE3	51	donor	13.32189974	51	ATTCTTACCAAACTGGATGC	5	0.7871239081203494	TTGGTA	AC	8	TA	7	1	4	ENSG00000087274	ENST00000513328.6	AGT	16	FALSE	FALSE	FALSE	FALSE	NGN	NA	NA
BE3	45.21372032	donor	13.32189974	45.21372032	CCACTCACCGCAGCCCCTGC	6	0.738919443545778	GCGGTG	AC	8	CA	7	1	4	ENSG00000087274	ENST00000513328.6	TGG	16	FALSE	FALSE	FALSE	FALSE	NGN	NA	NA
BE3	51	donor	13.32189974	51	TCCCCTACCTGGATCTCACA	8	0.6609511484956325	CAGGTA	AC	8	TA	7	1	4	ENSG00000087274	ENST00000513328.6	GGC	16	FALSE	FALSE	FALSE	FALSE	NGN	NA	NA
BE3	45.21372032	donor	13.32189974	45.21372032	GAGCTCACCTTCCTCCAGCT	14	0.379165318667098	AAGGTG	AC	8	CA	7	1	4	ENSG00000087274	ENST00000513328.6	TGA	16	FALSE	FALSE	FALSE	FALSE	NGN	NA	NA
BE3	12.24538259	acceptor	12.24538259	NA	GGCACAAGGTCTAGTGGGTG	16	0.3675186023940472	TAGACC	TC	11	NA	NA	1	4	ENSG00000087274	ENST00000513328.6	AGG	15	TRUE	FALSE	FALSE	FALSE	NGN	NA	NA
BE3	21.93403694	donor	10.7651715	21.93403694	CACAGGGCTTTGCAGAATCA	2	0.9142672274344872	CCTGTG	AC	3	CA	2	1	4	ENSG00000087274	ENST00000513328.6	TGG	21	FALSE	FALSE	FALSE	FALSE	NGN	NA	NA
BE3	21.93403694	donor	10.7651715	21.93403694	CACCGCAGCCCCTGCTGGGG	6	0.738919443545778	GCGGTG	AC	3	CA	2	1	4	ENSG00000087274	ENST00000513328.6	TGT	21	FALSE	FALSE	FALSE	FALSE	NGN	NA	NA
BE3	21.93403694	donor	10.7651715	21.93403694	CACCTTGTTCCTCATCTCCT	11	0.4901326431575542	AAGGTG	AC	3	CA	2	1	4	ENSG00000087274	ENST00000513328.6	GGA	21	FALSE	FALSE	FALSE	FALSE	NGN	NA	NA
BE3	21.93403694	donor	10.7651715	21.93403694	CACCTTCCTCCAGCTTGATG	14	0.379165318667098	AAGGTG	AC	3	CA	2	1	4	ENSG00000087274	ENST00000513328.6	GGA	21	FALSE	FALSE	FALSE	FALSE	NGN	NA	NA
BE3	17.08970976	donor	5.517150396	17.08970976	AATACTCACTGTGATATGAT	4	0.8130054998382401	ACAGTG	AC	9	CA	8	1	4	ENSG00000087274	ENST00000513328.6	TGT	15	FALSE	FALSE	FALSE	FALSE	NGN	NA	NA
BE3	51	donor	5.517150396	51	GTCCCCTACCTGGATCTCAC	8	0.6609511484956325	CAGGTA	AC	9	TA	8	1	4	ENSG00000087274	ENST00000513328.6	AGG	15	FALSE	FALSE	FALSE	FALSE	NGN	NA	NA
BE3	4.575197889	donor	4.575197889	0.807387863	ACAGGGCTTTGCAGAATCAT	2	0.9142672274344872	CCTGTG	AC	2	CA	1	1	4	ENSG00000087274	ENST00000513328.6	GGA	22	FALSE	FALSE	FALSE	FALSE	NGN	NA	NA
BE3	8.073878628	donor	2.691292876	8.073878628	CTCTTCTCACAGGGCTTTGC	2	0.9142672274344872	CCTGTG	AC	10	CA	9	1	4	ENSG00000087274	ENST00000513328.6	AGA	14	FALSE	FALSE	FALSE	FALSE	NGN	NA	NA
BE3	8.073878628	donor	2.691292876	8.073878628	AACTACTCACTCATGTTTAA	3	0.8618570042057586	TGAGTG	AC	10	CA	9	1	4	ENSG00000087274	ENST00000513328.6	GGC	14	FALSE	FALSE	FALSE	FALSE	NGN	NA	NA
BE3	2.691292876	donor	2.691292876	1.480211082	GCCTACTGACCTTGCTTTTA	7	0.6926560983500485	AAGGTC	AC	10	GA	9	1	4	ENSG00000087274	ENST00000513328.6	GGC	14	FALSE	FALSE	FALSE	FALSE	NGN	NA	NA
BE3	48.98153034	donor	2.691292876	48.98153034	CCATTCTTACCAGATTATCG	9	0.604011646716273	CTGGTA	AC	10	TA	9	1	4	ENSG00000087274	ENST00000513328.6	AGC	14	FALSE	FALSE	FALSE	FALSE	NGN	NA	NA
BE3	48.98153034	donor	2.691292876	48.98153034	CGGTACTTACTAGGGTAACA	15	0.3675186023940472	CTAGTA	AC	10	TA	9	1	4	ENSG00000087274	ENST00000513328.6	GGT	14	FALSE	FALSE	FALSE	FALSE	NGN	NA	NA
BE3	2.556728232	acceptor	2.556728232	NA	CCGGCACAAGGTCTAGTGGG	16	0.3675186023940472	TAGACC	TC	13	NA	NA	1	4	ENSG00000087274	ENST00000513328.6	TGA	13	TRUE	FALSE	FALSE	FALSE	NGN	NA	NA
ABE	2.556728232	acceptor	NA	2.556728232	ACCTCACCCACTAGACCTTG	16	0.3675186023940472	TAGACC	NA	NA	TA	13	1	4	ENSG00000087274	ENST00000513328.6	TGC	10	TRUE	FALSE	FALSE	FALSE	NGN	NA	NA
ABE	21.93403694	acceptor	NA	21.93403694	CAGGTTAAGATCAATCTACA	4	0.31006160164271046	CAGGTT	NA	NA	CA	2	1	4	ENSG00000087274	ENST00000508277.5	AGG	21	TRUE	FALSE	FALSE	FALSE	NGN	NA	NA
BE3	51	donor	13.32189974	51	ATTCTTACCAAACTGGATGC	3	0.31006160164271046	TTGGTA	AC	8	TA	7	1	4	ENSG00000087274	ENST00000508277.5	AGT	16	FALSE	FALSE	FALSE	FALSE	NGN	NA	NA
BE3	21.93403694	donor	10.7651715	21.93403694	CACAGGGCTTTGCAGAATCA	2	0.47433264887063653	CCTGTG	AC	3	CA	2	1	4	ENSG00000087274	ENST00000508277.5	TGG	21	FALSE	FALSE	FALSE	FALSE	NGN	NA	NA
BE3	4.575197889	donor	4.575197889	0.807387863	ACAGGGCTTTGCAGAATCAT	2	0.47433264887063653	CCTGTG	AC	2	CA	1	1	4	ENSG00000087274	ENST00000508277.5	GGA	22	FALSE	FALSE	FALSE	FALSE	NGN	NA	NA
BE3	8.073878628	donor	2.691292876	8.073878628	CTCTTCTCACAGGGCTTTGC	2	0.47433264887063653	CCTGTG	AC	10	CA	9	1	4	ENSG00000087274	ENST00000508277.5	AGA	14	FALSE	FALSE	FALSE	FALSE	NGN	NA	NA
ABE	0.807387863	acceptor	NA	0.807387863	AGGTTAAGATCAATCTACAA	4	0.31006160164271046	CAGGTT	NA	NA	CA	1	1	4	ENSG00000087274	ENST00000508277.5	GGA	22	TRUE	FALSE	FALSE	FALSE	NGN	NA	NA
BE3	53.69129288	acceptor	53.69129288	NA	AAGGTCTAGTGGGTGAGGTG	16	0.3623824451410659	TAGACC	TC	6	NA	NA	1	4	ENSG00000087274	ENST00000503455.6	AGA	20	TRUE	FALSE	FALSE	FALSE	NGN	NA	NA
BE3	51	acceptor	51	NA	ACAAGGTCTAGTGGGTGAGG	16	0.3623824451410659	TAGACC	TC	8	NA	NA	1	4	ENSG00000087274	ENST00000503455.6	TGA	18	TRUE	FALSE	FALSE	FALSE	NGN	NA	NA
ABE	51	acceptor	NA	51	CCCACTAGACCTTGTGCCGG	16	0.3623824451410659	TAGACC	NA	NA	TA	7	1	4	ENSG00000087274	ENST00000503455.6	AGC	16	TRUE	FALSE	FALSE	FALSE	NGN	NA	NA
ABE	48.98153034	acceptor	NA	48.98153034	CACCCACTAGACCTTGTGCC	16	0.3623824451410659	TAGACC	NA	NA	TA	9	1	4	ENSG00000087274	ENST00000503455.6	GGA	14	TRUE	FALSE	FALSE	FALSE	NGN	NA	NA
BE3	44.13720317	donor	44.13720317	18.30079156	CTCACCGCAGCCCCTGCTGG	6	0.75141065830721	GCGGTG	AC	5	CA	4	1	4	ENSG00000087274	ENST00000503455.6	GGT	19	FALSE	FALSE	FALSE	FALSE	NGN	NA	NA
BE3	44.13720317	donor	44.13720317	18.30079156	CTCACCTTCCTCCAGCTTGA	14	0.3736677115987461	AAGGTG	AC	5	CA	4	1	4	ENSG00000087274	ENST00000503455.6	TGG	19	FALSE	FALSE	FALSE	FALSE	NGN	NA	NA
BE3	43.73350923	acceptor	43.73350923	NA	GGTCTAGTGGGTGAGGTGAG	16	0.3623824451410659	TAGACC	TC	4	NA	NA	1	4	ENSG00000087274	ENST00000503455.6	AGA	22	TRUE	FALSE	FALSE	FALSE	NGN	NA	NA
ABE	43.73350923	acceptor	NA	43.73350923	ACTAGACCTTGTGCCGGAGC	16	0.3623824451410659	TAGACC	NA	NA	TA	4	1	4	ENSG00000087274	ENST00000503455.6	CGA	19	TRUE	FALSE	FALSE	FALSE	NGN	NA	NA
BE3	43.3298153	donor	38.21635884	43.3298153	TACTCACTCATGTTTAAGGC	3	0.8705329153605016	TGAGTG	AC	7	CA	6	1	4	ENSG00000087274	ENST00000503455.6	AGC	17	FALSE	FALSE	FALSE	FALSE	NGN	NA	NA
BE3	43.3298153	donor	38.21635884	43.3298153	CACTCACCGCAGCCCCTGCT	6	0.75141065830721	GCGGTG	AC	7	CA	6	1	4	ENSG00000087274	ENST00000503455.6	GGG	17	FALSE	FALSE	FALSE	FALSE	NGN	NA	NA
BE3	32.02638522	acceptor	32.02638522	NA	GCACAAGGTCTAGTGGGTGA	16	0.3623824451410659	TAGACC	TC	10	NA	NA	1	4	ENSG00000087274	ENST00000503455.6	GGT	16	TRUE	FALSE	FALSE	FALSE	NGN	NA	NA
ABE	32.02638522	acceptor	NA	32.02638522	TCACCCACTAGACCTTGTGC	16	0.3623824451410659	TAGACC	NA	NA	TA	10	1	4	ENSG00000087274	ENST00000503455.6	CGG	13	TRUE	FALSE	FALSE	FALSE	NGN	NA	NA
BE3	41.176781	donor	26.91292876	41.176781	ACTCACTGTGATATGATTGT	4	0.8231974921630094	ACAGTG	AC	6	CA	5	1	4	ENSG00000087274	ENST00000503455.6	AGA	18	FALSE	FALSE	FALSE	FALSE	NGN	NA	NA
BE3	41.176781	donor	26.91292876	41.176781	ACTCACCGCAGCCCCTGCTG	6	0.75141065830721	GCGGTG	AC	6	CA	5	1	4	ENSG00000087274	ENST00000503455.6	GGG	18	FALSE	FALSE	FALSE	FALSE	NGN	NA	NA
BE3	41.176781	donor	26.91292876	41.176781	TCTCACCTGGACGAGGCTCC	12	0.4532915360501567	CAGGTG	AC	6	CA	5	1	4	ENSG00000087274	ENST00000503455.6	TGT	18	FALSE	FALSE	FALSE	FALSE	NGN	NA	NA
BE3	41.176781	donor	26.91292876	41.176781	ACTCACCTTCAGAGCCCTTC	13	0.4043887147335423	AAGGTG	AC	6	CA	5	1	4	ENSG00000087274	ENST00000503455.6	TGC	18	FALSE	FALSE	FALSE	FALSE	NGN	NA	NA
BE3	23.01055409	donor	23.01055409	0.269129288	TGACCTTGCTTTTAGGCCCC	7	0.7065830721003135	AAGGTC	AC	4	GA	3	1	4	ENSG00000087274	ENST00000503455.6	AGA	20	FALSE	FALSE	FALSE	FALSE	NGN	NA	NA
BE3	32.02638522	donor	23.01055409	32.02638522	TTACCAGATTATCGAGCATC	9	0.6206896551724138	CTGGTA	AC	4	TA	3	1	4	ENSG00000087274	ENST00000503455.6	CGC	20	FALSE	FALSE	FALSE	FALSE	NGN	NA	NA
BE3	23.01055409	donor	23.01055409	11.16886544	GCACCTTGTTCCTCATCTCC	11	0.48119122257053293	AAGGTG	AC	4	CA	3	1	4	ENSG00000087274	ENST00000503455.6	TGG	20	FALSE	FALSE	FALSE	FALSE	NGN	NA	NA
BE3	23.01055409	donor	23.01055409	11.16886544	TCACCTTCCTCCAGCTTGAT	14	0.3736677115987461	AAGGTG	AC	4	CA	3	1	4	ENSG00000087274	ENST00000503455.6	GGG	20	FALSE	FALSE	FALSE	FALSE	NGN	NA	NA
BE3	51	donor	13.32189974	51	ATTCTTACCAAACTGGATGC	5	0.7981191222570533	TTGGTA	AC	8	TA	7	1	4	ENSG00000087274	ENST00000503455.6	AGT	16	FALSE	FALSE	FALSE	FALSE	NGN	NA	NA
BE3	45.21372032	donor	13.32189974	45.21372032	CCACTCACCGCAGCCCCTGC	6	0.75141065830721	GCGGTG	AC	8	CA	7	1	4	ENSG00000087274	ENST00000503455.6	TGG	16	FALSE	FALSE	FALSE	FALSE	NGN	NA	NA
BE3	51	donor	13.32189974	51	TCCCCTACCTGGATCTCACA	8	0.6758620689655173	CAGGTA	AC	8	TA	7	1	4	ENSG00000087274	ENST00000503455.6	GGC	16	FALSE	FALSE	FALSE	FALSE	NGN	NA	NA
BE3	45.21372032	donor	13.32189974	45.21372032	GAGCTCACCTTCCTCCAGCT	14	0.3736677115987461	AAGGTG	AC	8	CA	7	1	4	ENSG00000087274	ENST00000503455.6	TGA	16	FALSE	FALSE	FALSE	FALSE	NGN	NA	NA
BE3	12.24538259	acceptor	12.24538259	NA	GGCACAAGGTCTAGTGGGTG	16	0.3623824451410659	TAGACC	TC	11	NA	NA	1	4	ENSG00000087274	ENST00000503455.6	AGG	15	TRUE	FALSE	FALSE	FALSE	NGN	NA	NA
BE3	21.93403694	donor	10.7651715	21.93403694	CACAGGGCTTTGCAGAATCA	2	0.9213166144200627	CCTGTG	AC	3	CA	2	1	4	ENSG00000087274	ENST00000503455.6	TGG	21	FALSE	FALSE	FALSE	FALSE	NGN	NA	NA
BE3	21.93403694	donor	10.7651715	21.93403694	CACCGCAGCCCCTGCTGGGG	6	0.75141065830721	GCGGTG	AC	3	CA	2	1	4	ENSG00000087274	ENST00000503455.6	TGT	21	FALSE	FALSE	FALSE	FALSE	NGN	NA	NA
BE3	10.7651715	donor	10.7651715	0.134564644	GACCAAGCAGTTGGTAATAC	10	0.5128526645768026	TTGGTC	AC	3	GA	2	1	4	ENSG00000087274	ENST00000503455.6	AGC	21	FALSE	FALSE	FALSE	FALSE	NGN	NA	NA
BE3	21.93403694	donor	10.7651715	21.93403694	CACCTTGTTCCTCATCTCCT	11	0.48119122257053293	AAGGTG	AC	3	CA	2	1	4	ENSG00000087274	ENST00000503455.6	GGA	21	FALSE	FALSE	FALSE	FALSE	NGN	NA	NA
BE3	21.93403694	donor	10.7651715	21.93403694	CACCTTCCTCCAGCTTGATG	14	0.3736677115987461	AAGGTG	AC	3	CA	2	1	4	ENSG00000087274	ENST00000503455.6	GGA	21	FALSE	FALSE	FALSE	FALSE	NGN	NA	NA
BE3	17.08970976	donor	5.517150396	17.08970976	AATACTCACTGTGATATGAT	4	0.8231974921630094	ACAGTG	AC	9	CA	8	1	4	ENSG00000087274	ENST00000503455.6	TGT	15	FALSE	FALSE	FALSE	FALSE	NGN	NA	NA
BE3	51	donor	5.517150396	51	GTCCCCTACCTGGATCTCAC	8	0.6758620689655173	CAGGTA	AC	9	TA	8	1	4	ENSG00000087274	ENST00000503455.6	AGG	15	FALSE	FALSE	FALSE	FALSE	NGN	NA	NA
BE3	4.575197889	donor	4.575197889	0.807387863	ACAGGGCTTTGCAGAATCAT	2	0.9213166144200627	CCTGTG	AC	2	CA	1	1	4	ENSG00000087274	ENST00000503455.6	GGA	22	FALSE	FALSE	FALSE	FALSE	NGN	NA	NA
BE3	8.073878628	donor	2.691292876	8.073878628	CTCTTCTCACAGGGCTTTGC	2	0.9213166144200627	CCTGTG	AC	10	CA	9	1	4	ENSG00000087274	ENST00000503455.6	AGA	14	FALSE	FALSE	FALSE	FALSE	NGN	NA	NA
BE3	8.073878628	donor	2.691292876	8.073878628	AACTACTCACTCATGTTTAA	3	0.8705329153605016	TGAGTG	AC	10	CA	9	1	4	ENSG00000087274	ENST00000503455.6	GGC	14	FALSE	FALSE	FALSE	FALSE	NGN	NA	NA
BE3	2.691292876	donor	2.691292876	1.480211082	GCCTACTGACCTTGCTTTTA	7	0.7065830721003135	AAGGTC	AC	10	GA	9	1	4	ENSG00000087274	ENST00000503455.6	GGC	14	FALSE	FALSE	FALSE	FALSE	NGN	NA	NA
BE3	48.98153034	donor	2.691292876	48.98153034	CCATTCTTACCAGATTATCG	9	0.6206896551724138	CTGGTA	AC	10	TA	9	1	4	ENSG00000087274	ENST00000503455.6	AGC	14	FALSE	FALSE	FALSE	FALSE	NGN	NA	NA
BE3	48.98153034	donor	2.691292876	48.98153034	CGGTACTTACTAGGGTAACA	15	0.3623824451410659	CTAGTA	AC	10	TA	9	1	4	ENSG00000087274	ENST00000503455.6	GGT	14	FALSE	FALSE	FALSE	FALSE	NGN	NA	NA
BE3	2.556728232	acceptor	2.556728232	NA	CCGGCACAAGGTCTAGTGGG	16	0.3623824451410659	TAGACC	TC	13	NA	NA	1	4	ENSG00000087274	ENST00000503455.6	TGA	13	TRUE	FALSE	FALSE	FALSE	NGN	NA	NA
ABE	2.556728232	acceptor	NA	2.556728232	ACCTCACCCACTAGACCTTG	16	0.3623824451410659	TAGACC	NA	NA	TA	13	1	4	ENSG00000087274	ENST00000503455.6	TGC	10	TRUE	FALSE	FALSE	FALSE	NGN	NA	NA
BE3	53.69129288	acceptor	53.69129288	NA	AAGGTCTAGTGGGTGAGGTG	18	0.40021164021164024	TAGACC	TC	6	NA	NA	1	4	ENSG00000087274	ENST00000355842.7	AGA	20	TRUE	FALSE	FALSE	FALSE	NGN	NA	NA
BE3	51	acceptor	51	NA	ACAAGGTCTAGTGGGTGAGG	18	0.40021164021164024	TAGACC	TC	8	NA	NA	1	4	ENSG00000087274	ENST00000355842.7	TGA	18	TRUE	FALSE	FALSE	FALSE	NGN	NA	NA
ABE	51	acceptor	NA	51	CCCACTAGACCTTGTGCCGG	18	0.40021164021164024	TAGACC	NA	NA	TA	7	1	4	ENSG00000087274	ENST00000355842.7	AGC	16	TRUE	FALSE	FALSE	FALSE	NGN	NA	NA
ABE	48.98153034	acceptor	NA	48.98153034	CACCCACTAGACCTTGTGCC	18	0.40021164021164024	TAGACC	NA	NA	TA	9	1	4	ENSG00000087274	ENST00000355842.7	GGA	14	TRUE	FALSE	FALSE	FALSE	NGN	NA	NA
BE3	44.13720317	donor	44.13720317	18.30079156	CTCACCGCAGCCCCTGCTGG	7	0.6620105820105819	GCGGTG	AC	5	CA	4	1	4	ENSG00000087274	ENST00000355842.7	GGT	19	FALSE	FALSE	FALSE	FALSE	NGN	NA	NA
BE3	44.13720317	donor	44.13720317	18.30079156	CACACCTTAGTCTTCGACTT	11	0.5206349206349206	AAGGTG	AC	5	CA	4	1	4	ENSG00000087274	ENST00000355842.7	GGG	19	FALSE	FALSE	FALSE	FALSE	NGN	NA	NA
BE3	44.13720317	donor	44.13720317	43.73350923	AGTACCTTTCTAAAAGAGAG	14	0.460952380952381	AAGGTA	AC	5	TA	4	1	4	ENSG00000087274	ENST00000355842.7	AGA	19	FALSE	FALSE	FALSE	FALSE	NGN	NA	NA
BE3	44.13720317	donor	44.13720317	18.30079156	CTCACCTTCCTCCAGCTTGA	16	0.4071957671957672	AAGGTG	AC	5	CA	4	1	4	ENSG00000087274	ENST00000355842.7	TGG	19	FALSE	FALSE	FALSE	FALSE	NGN	NA	NA
BE3	43.73350923	acceptor	43.73350923	NA	GGTCTAGTGGGTGAGGTGAG	18	0.40021164021164024	TAGACC	TC	4	NA	NA	1	4	ENSG00000087274	ENST00000355842.7	AGA	22	TRUE	FALSE	FALSE	FALSE	NGN	NA	NA
ABE	43.73350923	acceptor	NA	43.73350923	ACTAGACCTTGTGCCGGAGC	18	0.40021164021164024	TAGACC	NA	NA	TA	4	1	4	ENSG00000087274	ENST00000355842.7	CGA	19	TRUE	FALSE	FALSE	FALSE	NGN	NA	NA
BE3	43.3298153	donor	38.21635884	43.3298153	TACTCACTCATGTTTAAGGC	4	0.7424338624338624	TGAGTG	AC	7	CA	6	1	4	ENSG00000087274	ENST00000355842.7	AGC	17	FALSE	FALSE	FALSE	FALSE	NGN	NA	NA
BE3	43.3298153	donor	38.21635884	43.3298153	CACTCACCGCAGCCCCTGCT	7	0.6620105820105819	GCGGTG	AC	7	CA	6	1	4	ENSG00000087274	ENST00000355842.7	GGG	17	FALSE	FALSE	FALSE	FALSE	NGN	NA	NA
BE3	53.69129288	donor	38.21635884	53.69129288	TGAGTACCTTTCTAAAAGAG	14	0.460952380952381	AAGGTA	AC	7	TA	6	1	4	ENSG00000087274	ENST00000355842.7	AGA	17	FALSE	FALSE	FALSE	FALSE	NGN	NA	NA
BE3	32.02638522	acceptor	32.02638522	NA	GCACAAGGTCTAGTGGGTGA	18	0.40021164021164024	TAGACC	TC	10	NA	NA	1	4	ENSG00000087274	ENST00000355842.7	GGT	16	TRUE	FALSE	FALSE	FALSE	NGN	NA	NA
ABE	32.02638522	acceptor	NA	32.02638522	TCACCCACTAGACCTTGTGC	18	0.40021164021164024	TAGACC	NA	NA	TA	10	1	4	ENSG00000087274	ENST00000355842.7	CGG	13	TRUE	FALSE	FALSE	FALSE	NGN	NA	NA
BE3	41.176781	donor	26.91292876	41.176781	ACTCACTGTGATATGATTGT	5	0.7104761904761905	ACAGTG	AC	6	CA	5	1	4	ENSG00000087274	ENST00000355842.7	AGA	18	FALSE	FALSE	FALSE	FALSE	NGN	NA	NA
BE3	41.176781	donor	26.91292876	41.176781	ACTCACCGCAGCCCCTGCTG	7	0.6620105820105819	GCGGTG	AC	6	CA	5	1	4	ENSG00000087274	ENST00000355842.7	GGG	18	FALSE	FALSE	FALSE	FALSE	NGN	NA	NA
BE3	41.176781	donor	26.91292876	41.176781	CCACACCTTAGTCTTCGACT	11	0.5206349206349206	AAGGTG	AC	6	CA	5	1	4	ENSG00000087274	ENST00000355842.7	TGG	18	FALSE	FALSE	FALSE	FALSE	NGN	NA	NA
BE3	41.176781	donor	26.91292876	41.176781	TCTCACCTGGACGAGGCTCC	13	0.4804232804232804	CAGGTG	AC	6	CA	5	1	4	ENSG00000087274	ENST00000355842.7	TGT	18	FALSE	FALSE	FALSE	FALSE	NGN	NA	NA
BE3	41.176781	donor	26.91292876	41.176781	ACTCACCTTCAGAGCCCTTC	15	0.42793650793650795	AAGGTG	AC	6	CA	5	1	4	ENSG00000087274	ENST00000355842.7	TGC	18	FALSE	FALSE	FALSE	FALSE	NGN	NA	NA
BE3	23.01055409	donor	23.01055409	0.269129288	TGACCTTGCTTTTAGGCCCC	8	0.6317460317460317	AAGGTC	AC	4	GA	3	1	4	ENSG00000087274	ENST00000355842.7	AGA	20	FALSE	FALSE	FALSE	FALSE	NGN	NA	NA
BE3	32.02638522	donor	23.01055409	32.02638522	TTACCAGATTATCGAGCATC	10	0.5737566137566137	CTGGTA	AC	4	TA	3	1	4	ENSG00000087274	ENST00000355842.7	CGC	20	FALSE	FALSE	FALSE	FALSE	NGN	NA	NA
BE3	23.01055409	donor	23.01055409	11.16886544	ACACCTTAGTCTTCGACTTG	11	0.5206349206349206	AAGGTG	AC	4	CA	3	1	4	ENSG00000087274	ENST00000355842.7	GGA	20	FALSE	FALSE	FALSE	FALSE	NGN	NA	NA
BE3	23.01055409	donor	23.01055409	11.16886544	GCACCTTGTTCCTCATCTCC	12	0.4992592592592593	AAGGTG	AC	4	CA	3	1	4	ENSG00000087274	ENST00000355842.7	TGG	20	FALSE	FALSE	FALSE	FALSE	NGN	NA	NA
BE3	23.01055409	donor	23.01055409	11.16886544	TCACCTTCCTCCAGCTTGAT	16	0.4071957671957672	AAGGTG	AC	4	CA	3	1	4	ENSG00000087274	ENST00000355842.7	GGG	20	FALSE	FALSE	FALSE	FALSE	NGN	NA	NA
BE3	51	donor	13.32189974	51	ATTCTTACCAAACTGGATGC	6	0.6935449735449735	TTGGTA	AC	8	TA	7	1	4	ENSG00000087274	ENST00000355842.7	AGT	16	FALSE	FALSE	FALSE	FALSE	NGN	NA	NA
BE3	45.21372032	donor	13.32189974	45.21372032	CCACTCACCGCAGCCCCTGC	7	0.6620105820105819	GCGGTG	AC	8	CA	7	1	4	ENSG00000087274	ENST00000355842.7	TGG	16	FALSE	FALSE	FALSE	FALSE	NGN	NA	NA
BE3	51	donor	13.32189974	51	TCCCCTACCTGGATCTCACA	9	0.611005291005291	CAGGTA	AC	8	TA	7	1	4	ENSG00000087274	ENST00000355842.7	GGC	16	FALSE	FALSE	FALSE	FALSE	NGN	NA	NA
BE3	45.21372032	donor	13.32189974	45.21372032	GAGCTCACCTTCCTCCAGCT	16	0.4071957671957672	AAGGTG	AC	8	CA	7	1	4	ENSG00000087274	ENST00000355842.7	TGA	16	FALSE	FALSE	FALSE	FALSE	NGN	NA	NA
BE3	12.24538259	acceptor	12.24538259	NA	GGCACAAGGTCTAGTGGGTG	18	0.40021164021164024	TAGACC	TC	11	NA	NA	1	4	ENSG00000087274	ENST00000355842.7	AGG	15	TRUE	FALSE	FALSE	FALSE	NGN	NA	NA
BE3	21.93403694	donor	10.7651715	21.93403694	CACAGGGCTTTGCAGAATCA	3	0.7767195767195767	CCTGTG	AC	3	CA	2	1	4	ENSG00000087274	ENST00000355842.7	TGG	21	FALSE	FALSE	FALSE	FALSE	NGN	NA	NA
BE3	21.93403694	donor	10.7651715	21.93403694	CACCGCAGCCCCTGCTGGGG	7	0.6620105820105819	GCGGTG	AC	3	CA	2	1	4	ENSG00000087274	ENST00000355842.7	TGT	21	FALSE	FALSE	FALSE	FALSE	NGN	NA	NA
BE3	21.93403694	donor	10.7651715	21.93403694	CACCTTGTTCCTCATCTCCT	12	0.4992592592592593	AAGGTG	AC	3	CA	2	1	4	ENSG00000087274	ENST00000355842.7	GGA	21	FALSE	FALSE	FALSE	FALSE	NGN	NA	NA
BE3	21.93403694	donor	10.7651715	21.93403694	CACCTTCCTCCAGCTTGATG	16	0.4071957671957672	AAGGTG	AC	3	CA	2	1	4	ENSG00000087274	ENST00000355842.7	GGA	21	FALSE	FALSE	FALSE	FALSE	NGN	NA	NA
BE3	17.08970976	donor	5.517150396	17.08970976	AACACCCACCTTATGTTGAA	2	0.822010582010582	AAGGTG	AC	9	CA	8	1	4	ENSG00000087274	ENST00000355842.7	GGT	15	FALSE	FALSE	FALSE	FALSE	NGN	NA	NA
BE3	17.08970976	donor	5.517150396	17.08970976	AATACTCACTGTGATATGAT	5	0.7104761904761905	ACAGTG	AC	9	CA	8	1	4	ENSG00000087274	ENST00000355842.7	TGT	15	FALSE	FALSE	FALSE	FALSE	NGN	NA	NA
BE3	51	donor	5.517150396	51	GTCCCCTACCTGGATCTCAC	9	0.611005291005291	CAGGTA	AC	9	TA	8	1	4	ENSG00000087274	ENST00000355842.7	AGG	15	FALSE	FALSE	FALSE	FALSE	NGN	NA	NA
BE3	51	donor	5.517150396	51	AGTGAGTACCTTTCTAAAAG	14	0.460952380952381	AAGGTA	AC	9	TA	8	1	4	ENSG00000087274	ENST00000355842.7	AGA	15	FALSE	FALSE	FALSE	FALSE	NGN	NA	NA
BE3	4.575197889	donor	4.575197889	0.807387863	ACAGGGCTTTGCAGAATCAT	3	0.7767195767195767	CCTGTG	AC	2	CA	1	1	4	ENSG00000087274	ENST00000355842.7	GGA	22	FALSE	FALSE	FALSE	FALSE	NGN	NA	NA
BE3	8.073878628	donor	2.691292876	8.073878628	GAACACCCACCTTATGTTGA	2	0.822010582010582	AAGGTG	AC	10	CA	9	1	4	ENSG00000087274	ENST00000355842.7	AGG	14	FALSE	FALSE	FALSE	FALSE	NGN	NA	NA
BE3	8.073878628	donor	2.691292876	8.073878628	CTCTTCTCACAGGGCTTTGC	3	0.7767195767195767	CCTGTG	AC	10	CA	9	1	4	ENSG00000087274	ENST00000355842.7	AGA	14	FALSE	FALSE	FALSE	FALSE	NGN	NA	NA
BE3	8.073878628	donor	2.691292876	8.073878628	AACTACTCACTCATGTTTAA	4	0.7424338624338624	TGAGTG	AC	10	CA	9	1	4	ENSG00000087274	ENST00000355842.7	GGC	14	FALSE	FALSE	FALSE	FALSE	NGN	NA	NA
BE3	2.691292876	donor	2.691292876	1.480211082	GCCTACTGACCTTGCTTTTA	8	0.6317460317460317	AAGGTC	AC	10	GA	9	1	4	ENSG00000087274	ENST00000355842.7	GGC	14	FALSE	FALSE	FALSE	FALSE	NGN	NA	NA
BE3	48.98153034	donor	2.691292876	48.98153034	CCATTCTTACCAGATTATCG	10	0.5737566137566137	CTGGTA	AC	10	TA	9	1	4	ENSG00000087274	ENST00000355842.7	AGC	14	FALSE	FALSE	FALSE	FALSE	NGN	NA	NA
BE3	48.98153034	donor	2.691292876	48.98153034	CGGTACTTACTAGGGTAACA	17	0.40021164021164024	CTAGTA	AC	10	TA	9	1	4	ENSG00000087274	ENST00000355842.7	GGT	14	FALSE	FALSE	FALSE	FALSE	NGN	NA	NA
BE3	2.556728232	acceptor	2.556728232	NA	CCGGCACAAGGTCTAGTGGG	18	0.40021164021164024	TAGACC	TC	13	NA	NA	1	4	ENSG00000087274	ENST00000355842.7	TGA	13	TRUE	FALSE	FALSE	FALSE	NGN	NA	NA
ABE	2.556728232	acceptor	NA	2.556728232	ACCTCACCCACTAGACCTTG	18	0.40021164021164024	TAGACC	NA	NA	TA	13	1	4	ENSG00000087274	ENST00000355842.7	TGC	10	TRUE	FALSE	FALSE	FALSE	NGN	NA	NA
BE3	53.69129288	acceptor	53.69129288	NA	AAGGTCTAGTGGGTGAGGTG	15	0.1500426257459505	TAGACC	TC	6	NA	NA	1	4	ENSG00000087274	ENST00000398123.6	AGA	20	TRUE	FALSE	FALSE	FALSE	NGN	NA	NA
BE3	51	acceptor	51	NA	ACAAGGTCTAGTGGGTGAGG	15	0.1500426257459505	TAGACC	TC	8	NA	NA	1	4	ENSG00000087274	ENST00000398123.6	TGA	18	TRUE	FALSE	FALSE	FALSE	NGN	NA	NA
ABE	51	acceptor	NA	51	CCCACTAGACCTTGTGCCGG	15	0.1500426257459505	TAGACC	NA	NA	TA	7	1	4	ENSG00000087274	ENST00000398123.6	AGC	16	TRUE	FALSE	FALSE	FALSE	NGN	NA	NA
ABE	48.98153034	acceptor	NA	48.98153034	CACCCACTAGACCTTGTGCC	15	0.1500426257459505	TAGACC	NA	NA	TA	9	1	4	ENSG00000087274	ENST00000398123.6	GGA	14	TRUE	FALSE	FALSE	FALSE	NGN	NA	NA
BE3	44.13720317	donor	44.13720317	18.30079156	CTCACCGCAGCCCCTGCTGG	5	0.6777493606138107	GCGGTG	AC	5	CA	4	1	4	ENSG00000087274	ENST00000398123.6	GGT	19	FALSE	FALSE	FALSE	FALSE	NGN	NA	NA
BE3	44.13720317	donor	44.13720317	18.30079156	CTCACCTTCCTCCAGCTTGA	13	0.16410912190963345	AAGGTG	AC	5	CA	4	1	4	ENSG00000087274	ENST00000398123.6	TGG	19	FALSE	FALSE	FALSE	FALSE	NGN	NA	NA
BE3	43.73350923	acceptor	43.73350923	NA	GGTCTAGTGGGTGAGGTGAG	15	0.1500426257459505	TAGACC	TC	4	NA	NA	1	4	ENSG00000087274	ENST00000398123.6	AGA	22	TRUE	FALSE	FALSE	FALSE	NGN	NA	NA
ABE	43.73350923	acceptor	NA	43.73350923	ACTAGACCTTGTGCCGGAGC	15	0.1500426257459505	TAGACC	NA	NA	TA	4	1	4	ENSG00000087274	ENST00000398123.6	CGA	19	TRUE	FALSE	FALSE	FALSE	NGN	NA	NA
BE3	43.3298153	donor	38.21635884	43.3298153	TACTCACTCATGTTTAAGGC	2	0.8397271952259164	TGAGTG	AC	7	CA	6	1	4	ENSG00000087274	ENST00000398123.6	AGC	17	FALSE	FALSE	FALSE	FALSE	NGN	NA	NA
BE3	43.3298153	donor	38.21635884	43.3298153	CACTCACCGCAGCCCCTGCT	5	0.6777493606138107	GCGGTG	AC	7	CA	6	1	4	ENSG00000087274	ENST00000398123.6	GGG	17	FALSE	FALSE	FALSE	FALSE	NGN	NA	NA
BE3	32.02638522	acceptor	32.02638522	NA	GCACAAGGTCTAGTGGGTGA	15	0.1500426257459505	TAGACC	TC	10	NA	NA	1	4	ENSG00000087274	ENST00000398123.6	GGT	16	TRUE	FALSE	FALSE	FALSE	NGN	NA	NA
ABE	32.02638522	acceptor	NA	32.02638522	TCACCCACTAGACCTTGTGC	15	0.1500426257459505	TAGACC	NA	NA	TA	10	1	4	ENSG00000087274	ENST00000398123.6	CGG	13	TRUE	FALSE	FALSE	FALSE	NGN	NA	NA
BE3	41.176781	donor	26.91292876	41.176781	ACTCACTGTGATATGATTGT	3	0.7753623188405797	ACAGTG	AC	6	CA	5	1	4	ENSG00000087274	ENST00000398123.6	AGA	18	FALSE	FALSE	FALSE	FALSE	NGN	NA	NA
BE3	41.176781	donor	26.91292876	41.176781	ACTCACCGCAGCCCCTGCTG	5	0.6777493606138107	GCGGTG	AC	6	CA	5	1	4	ENSG00000087274	ENST00000398123.6	GGG	18	FALSE	FALSE	FALSE	FALSE	NGN	NA	NA
BE3	41.176781	donor	26.91292876	41.176781	TCTCACCTGGACGAGGCTCC	11	0.2723785166240409	CAGGTG	AC	6	CA	5	1	4	ENSG00000087274	ENST00000398123.6	TGT	18	FALSE	FALSE	FALSE	FALSE	NGN	NA	NA
BE3	41.176781	donor	26.91292876	41.176781	ACTCACCTTCAGAGCCCTTC	12	0.20588235294117652	AAGGTG	AC	6	CA	5	1	4	ENSG00000087274	ENST00000398123.6	TGC	18	FALSE	FALSE	FALSE	FALSE	NGN	NA	NA
BE3	23.01055409	donor	23.01055409	0.269129288	TGACCTTGCTTTTAGGCCCC	6	0.6167945439045184	AAGGTC	AC	4	GA	3	1	4	ENSG00000087274	ENST00000398123.6	AGA	20	FALSE	FALSE	FALSE	FALSE	NGN	NA	NA
BE3	32.02638522	donor	23.01055409	32.02638522	TTACCAGATTATCGAGCATC	8	0.5	CTGGTA	AC	4	TA	3	1	4	ENSG00000087274	ENST00000398123.6	CGC	20	FALSE	FALSE	FALSE	FALSE	NGN	NA	NA
BE3	23.01055409	donor	23.01055409	11.16886544	GCACCTTGTTCCTCATCTCC	10	0.3103154305200341	AAGGTG	AC	4	CA	3	1	4	ENSG00000087274	ENST00000398123.6	TGG	20	FALSE	FALSE	FALSE	FALSE	NGN	NA	NA
BE3	23.01055409	donor	23.01055409	11.16886544	TCACCTTCCTCCAGCTTGAT	13	0.16410912190963345	AAGGTG	AC	4	CA	3	1	4	ENSG00000087274	ENST00000398123.6	GGG	20	FALSE	FALSE	FALSE	FALSE	NGN	NA	NA
BE3	51	donor	13.32189974	51	ATTCTTACCAAACTGGATGC	4	0.7412617220801364	TTGGTA	AC	8	TA	7	1	4	ENSG00000087274	ENST00000398123.6	AGT	16	FALSE	FALSE	FALSE	FALSE	NGN	NA	NA
BE3	45.21372032	donor	13.32189974	45.21372032	CCACTCACCGCAGCCCCTGC	5	0.6777493606138107	GCGGTG	AC	8	CA	7	1	4	ENSG00000087274	ENST00000398123.6	TGG	16	FALSE	FALSE	FALSE	FALSE	NGN	NA	NA
BE3	51	donor	13.32189974	51	TCCCCTACCTGGATCTCACA	7	0.5750213128729753	CAGGTA	AC	8	TA	7	1	4	ENSG00000087274	ENST00000398123.6	GGC	16	FALSE	FALSE	FALSE	FALSE	NGN	NA	NA
BE3	45.21372032	donor	13.32189974	45.21372032	GAGCTCACCTTCCTCCAGCT	13	0.16410912190963345	AAGGTG	AC	8	CA	7	1	4	ENSG00000087274	ENST00000398123.6	TGA	16	FALSE	FALSE	FALSE	FALSE	NGN	NA	NA
BE3	12.24538259	acceptor	12.24538259	NA	GGCACAAGGTCTAGTGGGTG	15	0.1500426257459505	TAGACC	TC	11	NA	NA	1	4	ENSG00000087274	ENST00000398123.6	AGG	15	TRUE	FALSE	FALSE	FALSE	NGN	NA	NA
BE3	21.93403694	donor	10.7651715	21.93403694	CACCGCAGCCCCTGCTGGGG	5	0.6777493606138107	GCGGTG	AC	3	CA	2	1	4	ENSG00000087274	ENST00000398123.6	TGT	21	FALSE	FALSE	FALSE	FALSE	NGN	NA	NA
BE3	10.7651715	donor	10.7651715	0.134564644	GACCAAGCAGTTGGTAATAC	9	0.35336743393009373	TTGGTC	AC	3	GA	2	1	4	ENSG00000087274	ENST00000398123.6	AGC	21	FALSE	FALSE	FALSE	FALSE	NGN	NA	NA
BE3	21.93403694	donor	10.7651715	21.93403694	CACCTTGTTCCTCATCTCCT	10	0.3103154305200341	AAGGTG	AC	3	CA	2	1	4	ENSG00000087274	ENST00000398123.6	GGA	21	FALSE	FALSE	FALSE	FALSE	NGN	NA	NA
BE3	21.93403694	donor	10.7651715	21.93403694	CACCTTCCTCCAGCTTGATG	13	0.16410912190963345	AAGGTG	AC	3	CA	2	1	4	ENSG00000087274	ENST00000398123.6	GGA	21	FALSE	FALSE	FALSE	FALSE	NGN	NA	NA
BE3	17.08970976	donor	5.517150396	17.08970976	AATACTCACTGTGATATGAT	3	0.7753623188405797	ACAGTG	AC	9	CA	8	1	4	ENSG00000087274	ENST00000398123.6	TGT	15	FALSE	FALSE	FALSE	FALSE	NGN	NA	NA
BE3	51	donor	5.517150396	51	GTCCCCTACCTGGATCTCAC	7	0.5750213128729753	CAGGTA	AC	9	TA	8	1	4	ENSG00000087274	ENST00000398123.6	AGG	15	FALSE	FALSE	FALSE	FALSE	NGN	NA	NA
BE3	8.073878628	donor	2.691292876	8.073878628	AACTACTCACTCATGTTTAA	2	0.8397271952259164	TGAGTG	AC	10	CA	9	1	4	ENSG00000087274	ENST00000398123.6	GGC	14	FALSE	FALSE	FALSE	FALSE	NGN	NA	NA
BE3	2.691292876	donor	2.691292876	1.480211082	GCCTACTGACCTTGCTTTTA	6	0.6167945439045184	AAGGTC	AC	10	GA	9	1	4	ENSG00000087274	ENST00000398123.6	GGC	14	FALSE	FALSE	FALSE	FALSE	NGN	NA	NA
BE3	48.98153034	donor	2.691292876	48.98153034	CCATTCTTACCAGATTATCG	8	0.5	CTGGTA	AC	10	TA	9	1	4	ENSG00000087274	ENST00000398123.6	AGC	14	FALSE	FALSE	FALSE	FALSE	NGN	NA	NA
BE3	48.98153034	donor	2.691292876	48.98153034	CGGTACTTACTAGGGTAACA	14	0.1500426257459505	CTAGTA	AC	10	TA	9	1	4	ENSG00000087274	ENST00000398123.6	GGT	14	FALSE	FALSE	FALSE	FALSE	NGN	NA	NA
BE3	2.556728232	acceptor	2.556728232	NA	CCGGCACAAGGTCTAGTGGG	15	0.1500426257459505	TAGACC	TC	13	NA	NA	1	4	ENSG00000087274	ENST00000398123.6	TGA	13	TRUE	FALSE	FALSE	FALSE	NGN	NA	NA
ABE	2.556728232	acceptor	NA	2.556728232	ACCTCACCCACTAGACCTTG	15	0.1500426257459505	TAGACC	NA	NA	TA	13	1	4	ENSG00000087274	ENST00000398123.6	TGC	10	TRUE	FALSE	FALSE	FALSE	NGN	NA	NA
BE3	53.69129288	acceptor	53.69129288	NA	AAGGTCTAGTGGGTGAGGTG	14	0.5049032600053008	TAGACC	TC	6	NA	NA	1	4	ENSG00000087274	ENST00000398129.5	AGA	20	TRUE	FALSE	FALSE	FALSE	NGN	NA	NA
BE3	51	acceptor	51	NA	ACAAGGTCTAGTGGGTGAGG	14	0.5049032600053008	TAGACC	TC	8	NA	NA	1	4	ENSG00000087274	ENST00000398129.5	TGA	18	TRUE	FALSE	FALSE	FALSE	NGN	NA	NA
ABE	51	acceptor	NA	51	CCCACTAGACCTTGTGCCGG	14	0.5049032600053008	TAGACC	NA	NA	TA	7	1	4	ENSG00000087274	ENST00000398129.5	AGC	16	TRUE	FALSE	FALSE	FALSE	NGN	NA	NA
ABE	48.98153034	acceptor	NA	48.98153034	CACCCACTAGACCTTGTGCC	14	0.5049032600053008	TAGACC	NA	NA	TA	9	1	4	ENSG00000087274	ENST00000398129.5	GGA	14	TRUE	FALSE	FALSE	FALSE	NGN	NA	NA
BE3	44.13720317	donor	44.13720317	18.30079156	CTCACCGCAGCCCCTGCTGG	5	0.7996289424860854	GCGGTG	AC	5	CA	4	1	4	ENSG00000087274	ENST00000398129.5	GGT	19	FALSE	FALSE	FALSE	FALSE	NGN	NA	NA
BE3	44.13720317	donor	44.13720317	18.30079156	CACACCTTAGTCTTCGACTT	9	0.6225815001325206	AAGGTG	AC	5	CA	4	1	4	ENSG00000087274	ENST00000398129.5	GGG	19	FALSE	FALSE	FALSE	FALSE	NGN	NA	NA
BE3	44.13720317	donor	44.13720317	18.30079156	CTCACCTTCCTCCAGCTTGA	13	0.5049032600053008	AAGGTG	AC	5	CA	4	1	4	ENSG00000087274	ENST00000398129.5	TGG	19	FALSE	FALSE	FALSE	FALSE	NGN	NA	NA
BE3	43.73350923	acceptor	43.73350923	NA	GGTCTAGTGGGTGAGGTGAG	14	0.5049032600053008	TAGACC	TC	4	NA	NA	1	4	ENSG00000087274	ENST00000398129.5	AGA	22	TRUE	FALSE	FALSE	FALSE	NGN	NA	NA
ABE	43.73350923	acceptor	NA	43.73350923	ACTAGACCTTGTGCCGGAGC	14	0.5049032600053008	TAGACC	NA	NA	TA	4	1	4	ENSG00000087274	ENST00000398129.5	CGA	19	TRUE	FALSE	FALSE	FALSE	NGN	NA	NA
BE3	43.3298153	donor	38.21635884	43.3298153	TACTCACTCATGTTTAAGGC	2	0.9003445534057779	TGAGTG	AC	7	CA	6	1	4	ENSG00000087274	ENST00000398129.5	AGC	17	FALSE	FALSE	FALSE	FALSE	NGN	NA	NA
BE3	43.3298153	donor	38.21635884	43.3298153	CACTCACCGCAGCCCCTGCT	5	0.7996289424860854	GCGGTG	AC	7	CA	6	1	4	ENSG00000087274	ENST00000398129.5	GGG	17	FALSE	FALSE	FALSE	FALSE	NGN	NA	NA
BE3	32.02638522	acceptor	32.02638522	NA	GCACAAGGTCTAGTGGGTGA	14	0.5049032600053008	TAGACC	TC	10	NA	NA	1	4	ENSG00000087274	ENST00000398129.5	GGT	16	TRUE	FALSE	FALSE	FALSE	NGN	NA	NA
ABE	32.02638522	acceptor	NA	32.02638522	TCACCCACTAGACCTTGTGC	14	0.5049032600053008	TAGACC	NA	NA	TA	10	1	4	ENSG00000087274	ENST00000398129.5	CGG	13	TRUE	FALSE	FALSE	FALSE	NGN	NA	NA
BE3	41.176781	donor	26.91292876	41.176781	ACTCACTGTGATATGATTGT	3	0.8603233501192685	ACAGTG	AC	6	CA	5	1	4	ENSG00000087274	ENST00000398129.5	AGA	18	FALSE	FALSE	FALSE	FALSE	NGN	NA	NA
BE3	41.176781	donor	26.91292876	41.176781	ACTCACCGCAGCCCCTGCTG	5	0.7996289424860854	GCGGTG	AC	6	CA	5	1	4	ENSG00000087274	ENST00000398129.5	GGG	18	FALSE	FALSE	FALSE	FALSE	NGN	NA	NA
BE3	41.176781	donor	26.91292876	41.176781	CCACACCTTAGTCTTCGACT	9	0.6225815001325206	AAGGTG	AC	6	CA	5	1	4	ENSG00000087274	ENST00000398129.5	TGG	18	FALSE	FALSE	FALSE	FALSE	NGN	NA	NA
BE3	41.176781	donor	26.91292876	41.176781	TCTCACCTGGACGAGGCTCC	11	0.5722236946726742	CAGGTG	AC	6	CA	5	1	4	ENSG00000087274	ENST00000398129.5	TGT	18	FALSE	FALSE	FALSE	FALSE	NGN	NA	NA
BE3	41.176781	donor	26.91292876	41.176781	ACTCACCTTCAGAGCCCTTC	12	0.5308772859793268	AAGGTG	AC	6	CA	5	1	4	ENSG00000087274	ENST00000398129.5	TGC	18	FALSE	FALSE	FALSE	FALSE	NGN	NA	NA
BE3	23.01055409	donor	23.01055409	0.269129288	TGACCTTGCTTTTAGGCCCC	6	0.7617280678505168	AAGGTC	AC	4	GA	3	1	4	ENSG00000087274	ENST00000398129.5	AGA	20	FALSE	FALSE	FALSE	FALSE	NGN	NA	NA
BE3	32.02638522	donor	23.01055409	32.02638522	TTACCAGATTATCGAGCATC	8	0.6891068115557911	CTGGTA	AC	4	TA	3	1	4	ENSG00000087274	ENST00000398129.5	CGC	20	FALSE	FALSE	FALSE	FALSE	NGN	NA	NA
BE3	23.01055409	donor	23.01055409	11.16886544	ACACCTTAGTCTTCGACTTG	9	0.6225815001325206	AAGGTG	AC	4	CA	3	1	4	ENSG00000087274	ENST00000398129.5	GGA	20	FALSE	FALSE	FALSE	FALSE	NGN	NA	NA
BE3	23.01055409	donor	23.01055409	11.16886544	GCACCTTGTTCCTCATCTCC	10	0.5958123509143918	AAGGTG	AC	4	CA	3	1	4	ENSG00000087274	ENST00000398129.5	TGG	20	FALSE	FALSE	FALSE	FALSE	NGN	NA	NA
BE3	23.01055409	donor	23.01055409	11.16886544	TCACCTTCCTCCAGCTTGAT	13	0.5049032600053008	AAGGTG	AC	4	CA	3	1	4	ENSG00000087274	ENST00000398129.5	GGG	20	FALSE	FALSE	FALSE	FALSE	NGN	NA	NA
BE3	51	donor	13.32189974	51	ATTCTTACCAAACTGGATGC	4	0.8391200636098595	TTGGTA	AC	8	TA	7	1	4	ENSG00000087274	ENST00000398129.5	AGT	16	FALSE	FALSE	FALSE	FALSE	NGN	NA	NA
BE3	45.21372032	donor	13.32189974	45.21372032	CCACTCACCGCAGCCCCTGC	5	0.7996289424860854	GCGGTG	AC	8	CA	7	1	4	ENSG00000087274	ENST00000398129.5	TGG	16	FALSE	FALSE	FALSE	FALSE	NGN	NA	NA
BE3	51	donor	13.32189974	51	TCCCCTACCTGGATCTCACA	7	0.7357540418764908	CAGGTA	AC	8	TA	7	1	4	ENSG00000087274	ENST00000398129.5	GGC	16	FALSE	FALSE	FALSE	FALSE	NGN	NA	NA
BE3	45.21372032	donor	13.32189974	45.21372032	GAGCTCACCTTCCTCCAGCT	13	0.5049032600053008	AAGGTG	AC	8	CA	7	1	4	ENSG00000087274	ENST00000398129.5	TGA	16	FALSE	FALSE	FALSE	FALSE	NGN	NA	NA
BE3	12.24538259	acceptor	12.24538259	NA	GGCACAAGGTCTAGTGGGTG	14	0.5049032600053008	TAGACC	TC	11	NA	NA	1	4	ENSG00000087274	ENST00000398129.5	AGG	15	TRUE	FALSE	FALSE	FALSE	NGN	NA	NA
BE3	21.93403694	donor	10.7651715	21.93403694	CACCGCAGCCCCTGCTGGGG	5	0.7996289424860854	GCGGTG	AC	3	CA	2	1	4	ENSG00000087274	ENST00000398129.5	TGT	21	FALSE	FALSE	FALSE	FALSE	NGN	NA	NA
BE3	21.93403694	donor	10.7651715	21.93403694	CACCTTGTTCCTCATCTCCT	10	0.5958123509143918	AAGGTG	AC	3	CA	2	1	4	ENSG00000087274	ENST00000398129.5	GGA	21	FALSE	FALSE	FALSE	FALSE	NGN	NA	NA
BE3	21.93403694	donor	10.7651715	21.93403694	CACCTTCCTCCAGCTTGATG	13	0.5049032600053008	AAGGTG	AC	3	CA	2	1	4	ENSG00000087274	ENST00000398129.5	GGA	21	FALSE	FALSE	FALSE	FALSE	NGN	NA	NA
BE3	17.08970976	donor	5.517150396	17.08970976	AATACTCACTGTGATATGAT	3	0.8603233501192685	ACAGTG	AC	9	CA	8	1	4	ENSG00000087274	ENST00000398129.5	TGT	15	FALSE	FALSE	FALSE	FALSE	NGN	NA	NA
BE3	51	donor	5.517150396	51	GTCCCCTACCTGGATCTCAC	7	0.7357540418764908	CAGGTA	AC	9	TA	8	1	4	ENSG00000087274	ENST00000398129.5	AGG	15	FALSE	FALSE	FALSE	FALSE	NGN	NA	NA
BE3	8.073878628	donor	2.691292876	8.073878628	AACTACTCACTCATGTTTAA	2	0.9003445534057779	TGAGTG	AC	10	CA	9	1	4	ENSG00000087274	ENST00000398129.5	GGC	14	FALSE	FALSE	FALSE	FALSE	NGN	NA	NA
BE3	2.691292876	donor	2.691292876	1.480211082	GCCTACTGACCTTGCTTTTA	6	0.7617280678505168	AAGGTC	AC	10	GA	9	1	4	ENSG00000087274	ENST00000398129.5	GGC	14	FALSE	FALSE	FALSE	FALSE	NGN	NA	NA
BE3	48.98153034	donor	2.691292876	48.98153034	CCATTCTTACCAGATTATCG	8	0.6891068115557911	CTGGTA	AC	10	TA	9	1	4	ENSG00000087274	ENST00000398129.5	AGC	14	FALSE	FALSE	FALSE	FALSE	NGN	NA	NA
BE3	2.556728232	acceptor	2.556728232	NA	CCGGCACAAGGTCTAGTGGG	14	0.5049032600053008	TAGACC	TC	13	NA	NA	1	4	ENSG00000087274	ENST00000398129.5	TGA	13	TRUE	FALSE	FALSE	FALSE	NGN	NA	NA
ABE	2.556728232	acceptor	NA	2.556728232	ACCTCACCCACTAGACCTTG	14	0.5049032600053008	TAGACC	NA	NA	TA	13	1	4	ENSG00000087274	ENST00000398129.5	TGC	10	TRUE	FALSE	FALSE	FALSE	NGN	NA	NA
BE3	53.69129288	acceptor	53.69129288	NA	AAGGTCTAGTGGGTGAGGTG	8	0.1963746223564955	TAGACC	TC	6	NA	NA	1	4	ENSG00000087274	ENST00000514940.5	AGA	20	TRUE	FALSE	FALSE	FALSE	NGN	NA	NA
BE3	51	acceptor	51	NA	ACAAGGTCTAGTGGGTGAGG	8	0.1963746223564955	TAGACC	TC	8	NA	NA	1	4	ENSG00000087274	ENST00000514940.5	TGA	18	TRUE	FALSE	FALSE	FALSE	NGN	NA	NA
ABE	51	acceptor	NA	51	CCCACTAGACCTTGTGCCGG	8	0.1963746223564955	TAGACC	NA	NA	TA	7	1	4	ENSG00000087274	ENST00000514940.5	AGC	16	TRUE	FALSE	FALSE	FALSE	NGN	NA	NA
ABE	48.98153034	acceptor	NA	48.98153034	CACCCACTAGACCTTGTGCC	8	0.1963746223564955	TAGACC	NA	NA	TA	9	1	4	ENSG00000087274	ENST00000514940.5	GGA	14	TRUE	FALSE	FALSE	FALSE	NGN	NA	NA
BE3	44.13720317	donor	44.13720317	18.30079156	CTCACCTTCCTCCAGCTTGA	7	0.1963746223564955	AAGGTG	AC	5	CA	4	1	4	ENSG00000087274	ENST00000514940.5	TGG	19	FALSE	FALSE	FALSE	FALSE	NGN	NA	NA
BE3	43.73350923	acceptor	43.73350923	NA	GGTCTAGTGGGTGAGGTGAG	8	0.1963746223564955	TAGACC	TC	4	NA	NA	1	4	ENSG00000087274	ENST00000514940.5	AGA	22	TRUE	FALSE	FALSE	FALSE	NGN	NA	NA
ABE	43.73350923	acceptor	NA	43.73350923	ACTAGACCTTGTGCCGGAGC	8	0.1963746223564955	TAGACC	NA	NA	TA	4	1	4	ENSG00000087274	ENST00000514940.5	CGA	19	TRUE	FALSE	FALSE	FALSE	NGN	NA	NA
BE3	32.02638522	acceptor	32.02638522	NA	GCACAAGGTCTAGTGGGTGA	8	0.1963746223564955	TAGACC	TC	10	NA	NA	1	4	ENSG00000087274	ENST00000514940.5	GGT	16	TRUE	FALSE	FALSE	FALSE	NGN	NA	NA
ABE	32.02638522	acceptor	NA	32.02638522	TCACCCACTAGACCTTGTGC	8	0.1963746223564955	TAGACC	NA	NA	TA	10	1	4	ENSG00000087274	ENST00000514940.5	CGG	13	TRUE	FALSE	FALSE	FALSE	NGN	NA	NA
BE3	41.176781	donor	26.91292876	41.176781	TCTCACCTGGACGAGGCTCC	5	0.3882175226586103	CAGGTG	AC	6	CA	5	1	4	ENSG00000087274	ENST00000514940.5	TGT	18	FALSE	FALSE	FALSE	FALSE	NGN	NA	NA
BE3	41.176781	donor	26.91292876	41.176781	ACTCACCTTCAGAGCCCTTC	6	0.270392749244713	AAGGTG	AC	6	CA	5	1	4	ENSG00000087274	ENST00000514940.5	TGC	18	FALSE	FALSE	FALSE	FALSE	NGN	NA	NA
BE3	32.02638522	donor	23.01055409	32.02638522	TTACCAGATTATCGAGCATC	2	0.7915407854984894	CTGGTA	AC	4	TA	3	1	4	ENSG00000087274	ENST00000514940.5	CGC	20	FALSE	FALSE	FALSE	FALSE	NGN	NA	NA
BE3	23.01055409	donor	23.01055409	11.16886544	GCACCTTGTTCCTCATCTCC	4	0.45543806646525675	AAGGTG	AC	4	CA	3	1	4	ENSG00000087274	ENST00000514940.5	TGG	20	FALSE	FALSE	FALSE	FALSE	NGN	NA	NA
BE3	23.01055409	donor	23.01055409	11.16886544	TCACCTTCCTCCAGCTTGAT	7	0.1963746223564955	AAGGTG	AC	4	CA	3	1	4	ENSG00000087274	ENST00000514940.5	GGG	20	FALSE	FALSE	FALSE	FALSE	NGN	NA	NA
BE3	45.21372032	donor	13.32189974	45.21372032	GAGCTCACCTTCCTCCAGCT	7	0.1963746223564955	AAGGTG	AC	8	CA	7	1	4	ENSG00000087274	ENST00000514940.5	TGA	16	FALSE	FALSE	FALSE	FALSE	NGN	NA	NA
BE3	12.24538259	acceptor	12.24538259	NA	GGCACAAGGTCTAGTGGGTG	8	0.1963746223564955	TAGACC	TC	11	NA	NA	1	4	ENSG00000087274	ENST00000514940.5	AGG	15	TRUE	FALSE	FALSE	FALSE	NGN	NA	NA
BE3	10.7651715	donor	10.7651715	0.134564644	GACCAAGCAGTTGGTAATAC	3	0.5317220543806647	TTGGTC	AC	3	GA	2	1	4	ENSG00000087274	ENST00000514940.5	AGC	21	FALSE	FALSE	FALSE	FALSE	NGN	NA	NA
BE3	21.93403694	donor	10.7651715	21.93403694	CACCTTGTTCCTCATCTCCT	4	0.45543806646525675	AAGGTG	AC	3	CA	2	1	4	ENSG00000087274	ENST00000514940.5	GGA	21	FALSE	FALSE	FALSE	FALSE	NGN	NA	NA
BE3	21.93403694	donor	10.7651715	21.93403694	CACCTTCCTCCAGCTTGATG	7	0.1963746223564955	AAGGTG	AC	3	CA	2	1	4	ENSG00000087274	ENST00000514940.5	GGA	21	FALSE	FALSE	FALSE	FALSE	NGN	NA	NA
BE3	48.98153034	donor	2.691292876	48.98153034	CCATTCTTACCAGATTATCG	2	0.7915407854984894	CTGGTA	AC	10	TA	9	1	4	ENSG00000087274	ENST00000514940.5	AGC	14	FALSE	FALSE	FALSE	FALSE	NGN	NA	NA
BE3	2.556728232	acceptor	2.556728232	NA	CCGGCACAAGGTCTAGTGGG	8	0.1963746223564955	TAGACC	TC	13	NA	NA	1	4	ENSG00000087274	ENST00000514940.5	TGA	13	TRUE	FALSE	FALSE	FALSE	NGN	NA	NA
ABE	2.556728232	acceptor	NA	2.556728232	ACCTCACCCACTAGACCTTG	8	0.1963746223564955	TAGACC	NA	NA	TA	13	1	4	ENSG00000087274	ENST00000514940.5	TGC	10	TRUE	FALSE	FALSE	FALSE	NGN	NA	NA
BE3	53.69129288	acceptor	53.69129288	NA	AAGGTCTAGTGGGTGAGGTG	4	0.659322033898305	TAGACC	TC	6	NA	NA	1	4	ENSG00000087274	ENST00000536424.2	AGA	20	TRUE	FALSE	FALSE	FALSE	NGN	NA	NA
BE3	51	acceptor	51	NA	ACAAGGTCTAGTGGGTGAGG	4	0.659322033898305	TAGACC	TC	8	NA	NA	1	4	ENSG00000087274	ENST00000536424.2	TGA	18	TRUE	FALSE	FALSE	FALSE	NGN	NA	NA
ABE	51	acceptor	NA	51	CCCACTAGACCTTGTGCCGG	4	0.659322033898305	TAGACC	NA	NA	TA	7	1	4	ENSG00000087274	ENST00000536424.2	AGC	16	TRUE	FALSE	FALSE	FALSE	NGN	NA	NA
ABE	48.98153034	acceptor	NA	48.98153034	CACCCACTAGACCTTGTGCC	4	0.659322033898305	TAGACC	NA	NA	TA	9	1	4	ENSG00000087274	ENST00000536424.2	GGA	14	TRUE	FALSE	FALSE	FALSE	NGN	NA	NA
BE3	44.13720317	donor	44.13720317	18.30079156	CTCACCTTCCTCCAGCTTGA	3	0.659322033898305	AAGGTG	AC	5	CA	4	1	4	ENSG00000087274	ENST00000536424.2	TGG	19	FALSE	FALSE	FALSE	FALSE	NGN	NA	NA
BE3	43.73350923	acceptor	43.73350923	NA	GGTCTAGTGGGTGAGGTGAG	4	0.659322033898305	TAGACC	TC	4	NA	NA	1	4	ENSG00000087274	ENST00000536424.2	AGA	22	TRUE	FALSE	FALSE	FALSE	NGN	NA	NA
ABE	43.73350923	acceptor	NA	43.73350923	ACTAGACCTTGTGCCGGAGC	4	0.659322033898305	TAGACC	NA	NA	TA	4	1	4	ENSG00000087274	ENST00000536424.2	CGA	19	TRUE	FALSE	FALSE	FALSE	NGN	NA	NA
BE3	32.02638522	acceptor	32.02638522	NA	GCACAAGGTCTAGTGGGTGA	4	0.659322033898305	TAGACC	TC	10	NA	NA	1	4	ENSG00000087274	ENST00000536424.2	GGT	16	TRUE	FALSE	FALSE	FALSE	NGN	NA	NA
ABE	32.02638522	acceptor	NA	32.02638522	TCACCCACTAGACCTTGTGC	4	0.659322033898305	TAGACC	NA	NA	TA	10	1	4	ENSG00000087274	ENST00000536424.2	CGG	13	TRUE	FALSE	FALSE	FALSE	NGN	NA	NA
BE3	41.176781	donor	26.91292876	41.176781	TCTCACCTGGACGAGGCTCC	2	0.8254237288135593	CAGGTG	AC	6	CA	5	1	4	ENSG00000087274	ENST00000536424.2	TGT	18	FALSE	FALSE	FALSE	FALSE	NGN	NA	NA
BE3	23.01055409	donor	23.01055409	11.16886544	TCACCTTCCTCCAGCTTGAT	3	0.659322033898305	AAGGTG	AC	4	CA	3	1	4	ENSG00000087274	ENST00000536424.2	GGG	20	FALSE	FALSE	FALSE	FALSE	NGN	NA	NA
BE3	45.21372032	donor	13.32189974	45.21372032	GAGCTCACCTTCCTCCAGCT	3	0.659322033898305	AAGGTG	AC	8	CA	7	1	4	ENSG00000087274	ENST00000536424.2	TGA	16	FALSE	FALSE	FALSE	FALSE	NGN	NA	NA
BE3	12.24538259	acceptor	12.24538259	NA	GGCACAAGGTCTAGTGGGTG	4	0.659322033898305	TAGACC	TC	11	NA	NA	1	4	ENSG00000087274	ENST00000536424.2	AGG	15	TRUE	FALSE	FALSE	FALSE	NGN	NA	NA
BE3	21.93403694	donor	10.7651715	21.93403694	CACCTTCCTCCAGCTTGATG	3	0.659322033898305	AAGGTG	AC	3	CA	2	1	4	ENSG00000087274	ENST00000536424.2	GGA	21	FALSE	FALSE	FALSE	FALSE	NGN	NA	NA
BE3	2.556728232	acceptor	2.556728232	NA	CCGGCACAAGGTCTAGTGGG	4	0.659322033898305	TAGACC	TC	13	NA	NA	1	4	ENSG00000087274	ENST00000536424.2	TGA	13	TRUE	FALSE	FALSE	FALSE	NGN	NA	NA
ABE	2.556728232	acceptor	NA	2.556728232	ACCTCACCCACTAGACCTTG	4	0.659322033898305	TAGACC	NA	NA	TA	13	1	4	ENSG00000087274	ENST00000536424.2	TGC	10	TRUE	FALSE	FALSE	FALSE	NGN	NA	NA
BE3	53.69129288	acceptor	53.69129288	NA	AAGGTCTAGTGGGTGAGGTG	4	0.4353233830845771	TAGACC	TC	6	NA	NA	1	4	ENSG00000087274	ENST00000541843.2	AGA	20	TRUE	FALSE	FALSE	FALSE	NGN	NA	NA
BE3	51	acceptor	51	NA	ACAAGGTCTAGTGGGTGAGG	4	0.4353233830845771	TAGACC	TC	8	NA	NA	1	4	ENSG00000087274	ENST00000541843.2	TGA	18	TRUE	FALSE	FALSE	FALSE	NGN	NA	NA
ABE	51	acceptor	NA	51	CCCACTAGACCTTGTGCCGG	4	0.4353233830845771	TAGACC	NA	NA	TA	7	1	4	ENSG00000087274	ENST00000541843.2	AGC	16	TRUE	FALSE	FALSE	FALSE	NGN	NA	NA
ABE	48.98153034	acceptor	NA	48.98153034	CACCCACTAGACCTTGTGCC	4	0.4353233830845771	TAGACC	NA	NA	TA	9	1	4	ENSG00000087274	ENST00000541843.2	GGA	14	TRUE	FALSE	FALSE	FALSE	NGN	NA	NA
BE3	44.13720317	donor	44.13720317	18.30079156	CTCACCTTCCTCCAGCTTGA	2	0.5124378109452736	AAGGTG	AC	5	CA	4	1	4	ENSG00000087274	ENST00000541843.2	TGG	19	FALSE	FALSE	FALSE	FALSE	NGN	NA	NA
BE3	43.73350923	acceptor	43.73350923	NA	GGTCTAGTGGGTGAGGTGAG	4	0.4353233830845771	TAGACC	TC	4	NA	NA	1	4	ENSG00000087274	ENST00000541843.2	AGA	22	TRUE	FALSE	FALSE	FALSE	NGN	NA	NA
ABE	43.73350923	acceptor	NA	43.73350923	ACTAGACCTTGTGCCGGAGC	4	0.4353233830845771	TAGACC	NA	NA	TA	4	1	4	ENSG00000087274	ENST00000541843.2	CGA	19	TRUE	FALSE	FALSE	FALSE	NGN	NA	NA
BE3	32.02638522	acceptor	32.02638522	NA	GCACAAGGTCTAGTGGGTGA	4	0.4353233830845771	TAGACC	TC	10	NA	NA	1	4	ENSG00000087274	ENST00000541843.2	GGT	16	TRUE	FALSE	FALSE	FALSE	NGN	NA	NA
ABE	32.02638522	acceptor	NA	32.02638522	TCACCCACTAGACCTTGTGC	4	0.4353233830845771	TAGACC	NA	NA	TA	10	1	4	ENSG00000087274	ENST00000541843.2	CGG	13	TRUE	FALSE	FALSE	FALSE	NGN	NA	NA
BE3	23.01055409	donor	23.01055409	11.16886544	TCACCTTCCTCCAGCTTGAT	2	0.5124378109452736	AAGGTG	AC	4	CA	3	1	4	ENSG00000087274	ENST00000541843.2	GGG	20	FALSE	FALSE	FALSE	FALSE	NGN	NA	NA
BE3	45.21372032	donor	13.32189974	45.21372032	GAGCTCACCTTCCTCCAGCT	2	0.5124378109452736	AAGGTG	AC	8	CA	7	1	4	ENSG00000087274	ENST00000541843.2	TGA	16	FALSE	FALSE	FALSE	FALSE	NGN	NA	NA
BE3	12.24538259	acceptor	12.24538259	NA	GGCACAAGGTCTAGTGGGTG	4	0.4353233830845771	TAGACC	TC	11	NA	NA	1	4	ENSG00000087274	ENST00000541843.2	AGG	15	TRUE	FALSE	FALSE	FALSE	NGN	NA	NA
BE3	21.93403694	donor	10.7651715	21.93403694	CACCTTCCTCCAGCTTGATG	2	0.5124378109452736	AAGGTG	AC	3	CA	2	1	4	ENSG00000087274	ENST00000541843.2	GGA	21	FALSE	FALSE	FALSE	FALSE	NGN	NA	NA
BE3	2.556728232	acceptor	2.556728232	NA	CCGGCACAAGGTCTAGTGGG	4	0.4353233830845771	TAGACC	TC	13	NA	NA	1	4	ENSG00000087274	ENST00000541843.2	TGA	13	TRUE	FALSE	FALSE	FALSE	NGN	NA	NA
ABE	2.556728232	acceptor	NA	2.556728232	ACCTCACCCACTAGACCTTG	4	0.4353233830845771	TAGACC	NA	NA	TA	13	1	4	ENSG00000087274	ENST00000541843.2	TGC	10	TRUE	FALSE	FALSE	FALSE	NGN	NA	NA
ABE	45.21372032	acceptor	NA	45.21372032	TCCCACAGGCTCACCAGGGC	11	0.3337110481586403	CAGGCT	NA	NA	CA	7	-1	4	ENSG00000109736	ENST00000514800.5	AGA	16	TRUE	FALSE	FALSE	FALSE	NGN	NA	NA
BE3	44.13720317	donor	44.13720317	43.73350923	CATACCTCCGAACAGGACAC	2	0.8356940509915014	GAGGTA	AC	5	TA	4	-1	4	ENSG00000109736	ENST00000514800.5	TGT	19	FALSE	FALSE	FALSE	FALSE	NGN	NA	NA
BE3	44.13720317	donor	44.13720317	43.73350923	CTTACCATGCCTTGACTGCG	4	0.6878186968838527	ATGGTA	AC	5	TA	4	-1	4	ENSG00000109736	ENST00000514800.5	GGC	19	FALSE	FALSE	FALSE	FALSE	NGN	NA	NA
BE3	44.13720317	donor	44.13720317	43.73350923	CTTACTGTCTCCAGAGGGTG	6	0.5354107648725213	ACAGTA	AC	5	TA	4	-1	4	ENSG00000109736	ENST00000514800.5	GGT	19	FALSE	FALSE	FALSE	FALSE	NGN	NA	NA
BE3	44.13720317	donor	44.13720317	18.30079156	CCCACCTACTGAACTGGAAG	7	0.47252124645892346	TAGGTG	AC	5	CA	4	-1	4	ENSG00000109736	ENST00000514800.5	CGC	19	FALSE	FALSE	FALSE	FALSE	NGN	NA	NA
BE3	44.13720317	donor	44.13720317	18.30079156	CTCACCATAGCCAGCGACCA	10	0.3337110481586403	ATGGTG	AC	5	CA	4	-1	4	ENSG00000109736	ENST00000514800.5	CGG	19	FALSE	FALSE	FALSE	FALSE	NGN	NA	NA
BE3	41.176781	acceptor	41.176781	NA	GAGCCTGTGGGAAGAGGCAC	11	0.3337110481586403	CAGGCT	CC	5	NA	NA	-1	4	ENSG00000109736	ENST00000514800.5	AGT	21	TRUE	FALSE	FALSE	FALSE	NGN	NA	NA
BE3	53.69129288	donor	38.21635884	53.69129288	CACTTACCATGCCTTGACTG	4	0.6878186968838527	ATGGTA	AC	7	TA	6	-1	4	ENSG00000109736	ENST00000514800.5	CGG	17	FALSE	FALSE	FALSE	FALSE	NGN	NA	NA
BE3	53.69129288	donor	38.21635884	53.69129288	GCCCTACCCGTTTCTCCAGG	5	0.596600566572238	CGGGTA	AC	7	TA	6	-1	4	ENSG00000109736	ENST00000514800.5	GGC	17	FALSE	FALSE	FALSE	FALSE	NGN	NA	NA
BE3	53.69129288	donor	38.21635884	53.69129288	TCCTTACTGTCTCCAGAGGG	6	0.5354107648725213	ACAGTA	AC	7	TA	6	-1	4	ENSG00000109736	ENST00000514800.5	TGG	17	FALSE	FALSE	FALSE	FALSE	NGN	NA	NA
BE3	43.3298153	donor	38.21635884	43.3298153	GACCCACCTACTGAACTGGA	7	0.47252124645892346	TAGGTG	AC	7	CA	6	-1	4	ENSG00000109736	ENST00000514800.5	AGC	17	FALSE	FALSE	FALSE	FALSE	NGN	NA	NA
BE3	48.98153034	donor	26.91292876	48.98153034	ACTTACCATGCCTTGACTGC	4	0.6878186968838527	ATGGTA	AC	6	TA	5	-1	4	ENSG00000109736	ENST00000514800.5	GGG	18	FALSE	FALSE	FALSE	FALSE	NGN	NA	NA
BE3	48.98153034	donor	26.91292876	48.98153034	CCTTACTGTCTCCAGAGGGT	6	0.5354107648725213	ACAGTA	AC	6	TA	5	-1	4	ENSG00000109736	ENST00000514800.5	GGG	18	FALSE	FALSE	FALSE	FALSE	NGN	NA	NA
BE3	41.176781	donor	26.91292876	41.176781	ACTCACCAAAGGAGTAGAGC	9	0.3603399433427762	TTGGTG	AC	6	CA	5	-1	4	ENSG00000109736	ENST00000514800.5	AGC	18	FALSE	FALSE	FALSE	FALSE	NGN	NA	NA
BE3	32.02638522	donor	23.01055409	32.02638522	CTACCCGTTTCTCCAGGGGC	5	0.596600566572238	CGGGTA	AC	4	TA	3	-1	4	ENSG00000109736	ENST00000514800.5	AGC	20	FALSE	FALSE	FALSE	FALSE	NGN	NA	NA
BE3	23.01055409	donor	23.01055409	11.16886544	TCACCATAGCCAGCGACCAC	10	0.3337110481586403	ATGGTG	AC	4	CA	3	-1	4	ENSG00000109736	ENST00000514800.5	GGA	20	FALSE	FALSE	FALSE	FALSE	NGN	NA	NA
BE3	23.01055409	donor	23.01055409	11.16886544	GCACTTGGTATAAAACAAAC	11	0	CAAGTG	AC	4	CA	3	-1	4	ENSG00000109736	ENST00000514800.5	AGG	20	TRUE	FALSE	FALSE	TRUE	NGN	NA	NA
ABE	21.93403694	acceptor	NA	21.93403694	CAGGCTCACCAGGGCAGAAG	11	0.3337110481586403	CAGGCT	NA	NA	CA	2	-1	4	ENSG00000109736	ENST00000514800.5	GGC	21	TRUE	FALSE	FALSE	FALSE	NGN	NA	NA
ABE	18.30079156	acceptor	NA	18.30079156	CACAGGCTCACCAGGGCAGA	11	0.3337110481586403	CAGGCT	NA	NA	CA	4	-1	4	ENSG00000109736	ENST00000514800.5	AGG	19	TRUE	FALSE	FALSE	FALSE	NGN	NA	NA
BE3	51	donor	13.32189974	51	AGCCCTACCCGTTTCTCCAG	5	0.596600566572238	CGGGTA	AC	8	TA	7	-1	4	ENSG00000109736	ENST00000514800.5	GGG	16	FALSE	FALSE	FALSE	FALSE	NGN	NA	NA
BE3	51	donor	13.32189974	51	CCCCCTACCCGCTTCACGGC	8	0.4113314447592068	CGGGTA	AC	8	TA	7	-1	4	ENSG00000109736	ENST00000514800.5	AGC	16	FALSE	FALSE	FALSE	FALSE	NGN	NA	NA
ABE	11.16886544	acceptor	NA	11.16886544	ACAGGCTCACCAGGGCAGAA	11	0.3337110481586403	CAGGCT	NA	NA	CA	3	-1	4	ENSG00000109736	ENST00000514800.5	GGG	20	TRUE	FALSE	FALSE	FALSE	NGN	NA	NA
BE3	21.93403694	donor	10.7651715	21.93403694	CACCAAAGGAGTAGAGCAGC	9	0.3603399433427762	TTGGTG	AC	3	CA	2	-1	4	ENSG00000109736	ENST00000514800.5	AGC	21	FALSE	FALSE	FALSE	FALSE	NGN	NA	NA
BE3	21.93403694	donor	10.7651715	21.93403694	CACTTGGTATAAAACAAACA	11	0	CAAGTG	AC	3	CA	2	-1	4	ENSG00000109736	ENST00000514800.5	GGT	21	TRUE	FALSE	FALSE	TRUE	NGN	NA	NA
BE3	51	donor	5.517150396	51	TGCACTTACCATGCCTTGAC	4	0.6878186968838527	ATGGTA	AC	9	TA	8	-1	4	ENSG00000109736	ENST00000514800.5	TGC	15	FALSE	FALSE	FALSE	FALSE	NGN	NA	NA
BE3	51	donor	5.517150396	51	CAGCCCTACCCGTTTCTCCA	5	0.596600566572238	CGGGTA	AC	9	TA	8	-1	4	ENSG00000109736	ENST00000514800.5	GGG	15	FALSE	FALSE	FALSE	FALSE	NGN	NA	NA
BE3	51	donor	5.517150396	51	AGTCCTTACTGTCTCCAGAG	6	0.5354107648725213	ACAGTA	AC	9	TA	8	-1	4	ENSG00000109736	ENST00000514800.5	GGT	15	FALSE	FALSE	FALSE	FALSE	NGN	NA	NA
BE3	17.08970976	donor	5.517150396	17.08970976	GCCACTCACCAAAGGAGTAG	9	0.3603399433427762	TTGGTG	AC	9	CA	8	-1	4	ENSG00000109736	ENST00000514800.5	AGC	15	FALSE	FALSE	FALSE	FALSE	NGN	NA	NA
BE3	7.939313984	donor	4.575197889	7.939313984	ACCTCCGAACAGGACACTGT	2	0.8356940509915014	GAGGTA	AC	2	TA	1	-1	4	ENSG00000109736	ENST00000514800.5	TGT	22	FALSE	FALSE	FALSE	FALSE	NGN	NA	NA
BE3	7.939313984	donor	4.575197889	7.939313984	ACCAGGCACAGCAGCATCAC	3	0.7773371104815864	CTGGTA	AC	2	TA	1	-1	4	ENSG00000109736	ENST00000514800.5	CGG	22	FALSE	FALSE	FALSE	FALSE	NGN	NA	NA
BE3	7.939313984	donor	4.575197889	7.939313984	ACCCGTTTCTCCAGGGGCAG	5	0.596600566572238	CGGGTA	AC	2	TA	1	-1	4	ENSG00000109736	ENST00000514800.5	CGT	22	FALSE	FALSE	FALSE	FALSE	NGN	NA	NA
BE3	4.575197889	donor	4.575197889	0.807387863	ACCTACTGAACTGGAAGCGC	7	0.47252124645892346	TAGGTG	AC	2	CA	1	-1	4	ENSG00000109736	ENST00000514800.5	TGG	22	FALSE	FALSE	FALSE	FALSE	NGN	NA	NA
BE3	4.575197889	donor	4.575197889	0.807387863	ACCATAGCCAGCGACCACGG	10	0.3337110481586403	ATGGTG	AC	2	CA	1	-1	4	ENSG00000109736	ENST00000514800.5	AGG	22	FALSE	FALSE	FALSE	FALSE	NGN	NA	NA
BE3	2.960422164	acceptor	2.960422164	NA	CTGGTGAGCCTGTGGGAAGA	11	0.3337110481586403	CAGGCT	CC	10	NA	NA	-1	4	ENSG00000109736	ENST00000514800.5	GGC	16	TRUE	FALSE	FALSE	FALSE	NGN	NA	NA
ABE	2.960422164	acceptor	NA	2.960422164	TCTTCCCACAGGCTCACCAG	11	0.3337110481586403	CAGGCT	NA	NA	CA	10	-1	4	ENSG00000109736	ENST00000514800.5	GGC	13	TRUE	FALSE	FALSE	FALSE	NGN	NA	NA
BE3	48.98153034	donor	2.691292876	48.98153034	AGGAACATACCAGGCACAGC	3	0.7773371104815864	CTGGTA	AC	10	TA	9	-1	4	ENSG00000109736	ENST00000514800.5	AGC	14	FALSE	FALSE	FALSE	FALSE	NGN	NA	NA
BE3	48.98153034	donor	2.691292876	48.98153034	ACAGCCCTACCCGTTTCTCC	5	0.596600566572238	CGGGTA	AC	10	TA	9	-1	4	ENSG00000109736	ENST00000514800.5	AGG	14	FALSE	FALSE	FALSE	FALSE	NGN	NA	NA
BE3	48.98153034	donor	2.691292876	48.98153034	GAGTCCTTACTGTCTCCAGA	6	0.5354107648725213	ACAGTA	AC	10	TA	9	-1	4	ENSG00000109736	ENST00000514800.5	GGG	14	FALSE	FALSE	FALSE	FALSE	NGN	NA	NA
BE3	8.073878628	donor	2.691292876	8.073878628	GGGGACCCACCTACTGAACT	7	0.47252124645892346	TAGGTG	AC	10	CA	9	-1	4	ENSG00000109736	ENST00000514800.5	GGA	14	FALSE	FALSE	FALSE	FALSE	NGN	NA	NA
BE3	1.07651715	acceptor	1.07651715	NA	CCTGGTGAGCCTGTGGGAAG	11	0.3337110481586403	CAGGCT	CC	11	NA	NA	-1	4	ENSG00000109736	ENST00000514800.5	AGG	15	TRUE	FALSE	FALSE	FALSE	NGN	NA	NA
ABE	1.07651715	acceptor	NA	1.07651715	CTCTTCCCACAGGCTCACCA	11	0.3337110481586403	CAGGCT	NA	NA	CA	11	-1	4	ENSG00000109736	ENST00000514800.5	GGG	12	TRUE	FALSE	FALSE	FALSE	NGN	NA	NA
BE3	44.13720317	donor	44.13720317	43.73350923	CATACCTCCGAACAGGACAC	3	0.7833333333333333	GAGGTA	AC	5	TA	4	-1	4	ENSG00000109736	ENST00000355443.8	TGT	19	FALSE	FALSE	FALSE	FALSE	NGN	NA	NA
BE3	44.13720317	donor	44.13720317	43.73350923	CTTACCATGCCTTGACTGCG	5	0.6333333333333333	ATGGTA	AC	5	TA	4	-1	4	ENSG00000109736	ENST00000355443.8	GGC	19	FALSE	FALSE	FALSE	FALSE	NGN	NA	NA
BE3	44.13720317	donor	44.13720317	43.73350923	CTTACTGTCTCCAGAGGGTG	7	0.478735632183908	ACAGTA	AC	5	TA	4	-1	4	ENSG00000109736	ENST00000355443.8	GGT	19	FALSE	FALSE	FALSE	FALSE	NGN	NA	NA
BE3	44.13720317	donor	44.13720317	18.30079156	CCCACCTACTGAACTGGAAG	8	0.4149425287356322	TAGGTG	AC	5	CA	4	-1	4	ENSG00000109736	ENST00000355443.8	CGC	19	FALSE	FALSE	FALSE	FALSE	NGN	NA	NA
BE3	44.13720317	donor	44.13720317	18.30079156	CTCACCATAGCCAGCGACCA	11	0.2741379310344828	ATGGTG	AC	5	CA	4	-1	4	ENSG00000109736	ENST00000355443.8	CGG	19	FALSE	FALSE	FALSE	FALSE	NGN	NA	NA
BE3	44.13720317	donor	44.13720317	18.30079156	CTCACCTGAAGCGGCCACCA	12	0.22298850574712648	CAGGTG	AC	5	CA	4	-1	4	ENSG00000109736	ENST00000355443.8	GGG	19	FALSE	FALSE	FALSE	FALSE	NGN	NA	NA
ABE	43.3298153	acceptor	NA	43.3298153	TCCGCAGTGTACTGGCTGGC	13	0.22298850574712648	CAGTGT	NA	NA	CA	6	-1	4	ENSG00000109736	ENST00000355443.8	CGG	17	TRUE	FALSE	FALSE	FALSE	NGN	NA	NA
ABE	41.176781	acceptor	NA	41.176781	CCGCAGTGTACTGGCTGGCC	13	0.22298850574712648	CAGTGT	NA	NA	CA	5	-1	4	ENSG00000109736	ENST00000355443.8	GGG	18	TRUE	FALSE	FALSE	FALSE	NGN	NA	NA
BE3	38.21635884	acceptor	38.21635884	NA	AGTACACTGCGGAGAGACGG	13	0.22298850574712648	CAGTGT	AC	7	NA	NA	-1	4	ENSG00000109736	ENST00000355443.8	TGG	19	TRUE	FALSE	FALSE	FALSE	NGN	NA	NA
BE3	43.3298153	donor	38.21635884	43.3298153	GACTCACGTGGGCACGGCCG	2	0.8385057471264368	CACGTG	AC	7	CA	6	-1	4	ENSG00000109736	ENST00000355443.8	TGG	17	FALSE	FALSE	FALSE	FALSE	NGN	NA	NA
BE3	53.69129288	donor	38.21635884	53.69129288	CACTTACCATGCCTTGACTG	5	0.6333333333333333	ATGGTA	AC	7	TA	6	-1	4	ENSG00000109736	ENST00000355443.8	CGG	17	FALSE	FALSE	FALSE	FALSE	NGN	NA	NA
BE3	53.69129288	donor	38.21635884	53.69129288	GCCCTACCCGTTTCTCCAGG	6	0.5408045977011494	CGGGTA	AC	7	TA	6	-1	4	ENSG00000109736	ENST00000355443.8	GGC	17	FALSE	FALSE	FALSE	FALSE	NGN	NA	NA
BE3	53.69129288	donor	38.21635884	53.69129288	TCCTTACTGTCTCCAGAGGG	7	0.478735632183908	ACAGTA	AC	7	TA	6	-1	4	ENSG00000109736	ENST00000355443.8	TGG	17	FALSE	FALSE	FALSE	FALSE	NGN	NA	NA
BE3	43.3298153	donor	38.21635884	43.3298153	GACCCACCTACTGAACTGGA	8	0.4149425287356322	TAGGTG	AC	7	CA	6	-1	4	ENSG00000109736	ENST00000355443.8	AGC	17	FALSE	FALSE	FALSE	FALSE	NGN	NA	NA
BE3	26.91292876	acceptor	26.91292876	NA	GTACACTGCGGAGAGACGGT	13	0.22298850574712648	CAGTGT	AC	6	NA	NA	-1	4	ENSG00000109736	ENST00000355443.8	GGC	20	TRUE	FALSE	FALSE	FALSE	NGN	NA	NA
BE3	41.176781	donor	26.91292876	41.176781	ACTCACGTGGGCACGGCCGT	2	0.8385057471264368	CACGTG	AC	6	CA	5	-1	4	ENSG00000109736	ENST00000355443.8	GGC	18	FALSE	FALSE	FALSE	FALSE	NGN	NA	NA
BE3	48.98153034	donor	26.91292876	48.98153034	ACTTACCATGCCTTGACTGC	5	0.6333333333333333	ATGGTA	AC	6	TA	5	-1	4	ENSG00000109736	ENST00000355443.8	GGG	18	FALSE	FALSE	FALSE	FALSE	NGN	NA	NA
BE3	48.98153034	donor	26.91292876	48.98153034	CCTTACTGTCTCCAGAGGGT	7	0.478735632183908	ACAGTA	AC	6	TA	5	-1	4	ENSG00000109736	ENST00000355443.8	GGG	18	FALSE	FALSE	FALSE	FALSE	NGN	NA	NA
BE3	41.176781	donor	26.91292876	41.176781	ACTCACCAAAGGAGTAGAGC	10	0.30114942528735633	TTGGTG	AC	6	CA	5	-1	4	ENSG00000109736	ENST00000355443.8	AGC	18	FALSE	FALSE	FALSE	FALSE	NGN	NA	NA
BE3	41.176781	donor	26.91292876	41.176781	CCTCACCTGAAGCGGCCACC	12	0.22298850574712648	CAGGTG	AC	6	CA	5	-1	4	ENSG00000109736	ENST00000355443.8	AGG	18	FALSE	FALSE	FALSE	FALSE	NGN	NA	NA
BE3	23.01055409	acceptor	23.01055409	NA	ACACTGCGGAGAGACGGTGG	13	0.22298850574712648	CAGTGT	AC	4	NA	NA	-1	4	ENSG00000109736	ENST00000355443.8	CGT	22	TRUE	FALSE	FALSE	FALSE	NGN	NA	NA
BE3	32.02638522	donor	23.01055409	32.02638522	CTACCCGTTTCTCCAGGGGC	6	0.5408045977011494	CGGGTA	AC	4	TA	3	-1	4	ENSG00000109736	ENST00000355443.8	AGC	20	FALSE	FALSE	FALSE	FALSE	NGN	NA	NA
BE3	23.01055409	donor	23.01055409	11.16886544	TCACCATAGCCAGCGACCAC	11	0.2741379310344828	ATGGTG	AC	4	CA	3	-1	4	ENSG00000109736	ENST00000355443.8	GGA	20	FALSE	FALSE	FALSE	FALSE	NGN	NA	NA
BE3	23.01055409	donor	23.01055409	11.16886544	TCACCTGAAGCGGCCACCAG	12	0.22298850574712648	CAGGTG	AC	4	CA	3	-1	4	ENSG00000109736	ENST00000355443.8	GGG	20	FALSE	FALSE	FALSE	FALSE	NGN	NA	NA
ABE	18.30079156	acceptor	NA	18.30079156	CGCAGTGTACTGGCTGGCCG	13	0.22298850574712648	CAGTGT	NA	NA	CA	4	-1	4	ENSG00000109736	ENST00000355443.8	GGG	19	TRUE	FALSE	FALSE	FALSE	NGN	NA	NA
BE3	51	donor	13.32189974	51	AGCCCTACCCGTTTCTCCAG	6	0.5408045977011494	CGGGTA	AC	8	TA	7	-1	4	ENSG00000109736	ENST00000355443.8	GGG	16	FALSE	FALSE	FALSE	FALSE	NGN	NA	NA
BE3	51	donor	13.32189974	51	CCCCCTACCCGCTTCACGGC	9	0.3528735632183908	CGGGTA	AC	8	TA	7	-1	4	ENSG00000109736	ENST00000355443.8	AGC	16	FALSE	FALSE	FALSE	FALSE	NGN	NA	NA
ABE	11.16886544	acceptor	NA	11.16886544	GCAGTGTACTGGCTGGCCGG	13	0.22298850574712648	CAGTGT	NA	NA	CA	3	-1	4	ENSG00000109736	ENST00000355443.8	GGC	20	TRUE	FALSE	FALSE	FALSE	NGN	NA	NA
BE3	21.93403694	donor	10.7651715	21.93403694	CACCAAAGGAGTAGAGCAGC	10	0.30114942528735633	TTGGTG	AC	3	CA	2	-1	4	ENSG00000109736	ENST00000355443.8	AGC	21	FALSE	FALSE	FALSE	FALSE	NGN	NA	NA
BE3	21.93403694	donor	10.7651715	21.93403694	CACCTGAAGCGGCCACCAGG	12	0.22298850574712648	CAGGTG	AC	3	CA	2	-1	4	ENSG00000109736	ENST00000355443.8	GGC	21	FALSE	FALSE	FALSE	FALSE	NGN	NA	NA
ABE	8.073878628	acceptor	NA	8.073878628	CTCTCCGCAGTGTACTGGCT	13	0.22298850574712648	CAGTGT	NA	NA	CA	9	-1	4	ENSG00000109736	ENST00000355443.8	GGC	14	TRUE	FALSE	FALSE	FALSE	NGN	NA	NA
BE3	5.517150396	acceptor	5.517150396	NA	CCAGTACACTGCGGAGAGAC	13	0.22298850574712648	CAGTGT	AC	9	NA	NA	-1	4	ENSG00000109736	ENST00000355443.8	GGT	17	TRUE	FALSE	FALSE	FALSE	NGN	NA	NA
BE3	17.08970976	donor	5.517150396	17.08970976	AGGACTCACGTGGGCACGGC	2	0.8385057471264368	CACGTG	AC	9	CA	8	-1	4	ENSG00000109736	ENST00000355443.8	CGT	15	FALSE	FALSE	FALSE	FALSE	NGN	NA	NA
BE3	51	donor	5.517150396	51	TGCACTTACCATGCCTTGAC	5	0.6333333333333333	ATGGTA	AC	9	TA	8	-1	4	ENSG00000109736	ENST00000355443.8	TGC	15	FALSE	FALSE	FALSE	FALSE	NGN	NA	NA
BE3	51	donor	5.517150396	51	CAGCCCTACCCGTTTCTCCA	6	0.5408045977011494	CGGGTA	AC	9	TA	8	-1	4	ENSG00000109736	ENST00000355443.8	GGG	15	FALSE	FALSE	FALSE	FALSE	NGN	NA	NA
BE3	51	donor	5.517150396	51	AGTCCTTACTGTCTCCAGAG	7	0.478735632183908	ACAGTA	AC	9	TA	8	-1	4	ENSG00000109736	ENST00000355443.8	GGT	15	FALSE	FALSE	FALSE	FALSE	NGN	NA	NA
BE3	17.08970976	donor	5.517150396	17.08970976	GCCACTCACCAAAGGAGTAG	10	0.30114942528735633	TTGGTG	AC	9	CA	8	-1	4	ENSG00000109736	ENST00000355443.8	AGC	15	FALSE	FALSE	FALSE	FALSE	NGN	NA	NA
BE3	7.939313984	donor	4.575197889	7.939313984	ACCTCCGAACAGGACACTGT	3	0.7833333333333333	GAGGTA	AC	2	TA	1	-1	4	ENSG00000109736	ENST00000355443.8	TGT	22	FALSE	FALSE	FALSE	FALSE	NGN	NA	NA
BE3	7.939313984	donor	4.575197889	7.939313984	ACCAGGCACAGCAGCATCAC	4	0.7241379310344828	CTGGTA	AC	2	TA	1	-1	4	ENSG00000109736	ENST00000355443.8	CGG	22	FALSE	FALSE	FALSE	FALSE	NGN	NA	NA
BE3	7.939313984	donor	4.575197889	7.939313984	ACCCGTTTCTCCAGGGGCAG	6	0.5408045977011494	CGGGTA	AC	2	TA	1	-1	4	ENSG00000109736	ENST00000355443.8	CGT	22	FALSE	FALSE	FALSE	FALSE	NGN	NA	NA
BE3	4.575197889	donor	4.575197889	0.807387863	ACCTACTGAACTGGAAGCGC	8	0.4149425287356322	TAGGTG	AC	2	CA	1	-1	4	ENSG00000109736	ENST00000355443.8	TGG	22	FALSE	FALSE	FALSE	FALSE	NGN	NA	NA
BE3	4.575197889	donor	4.575197889	0.807387863	ACCATAGCCAGCGACCACGG	11	0.2741379310344828	ATGGTG	AC	2	CA	1	-1	4	ENSG00000109736	ENST00000355443.8	AGG	22	FALSE	FALSE	FALSE	FALSE	NGN	NA	NA
ABE	2.960422164	acceptor	NA	2.960422164	TCTCTCCGCAGTGTACTGGC	13	0.22298850574712648	CAGTGT	NA	NA	CA	10	-1	4	ENSG00000109736	ENST00000355443.8	TGG	13	TRUE	FALSE	FALSE	FALSE	NGN	NA	NA
BE3	2.691292876	acceptor	2.691292876	NA	GCCAGTACACTGCGGAGAGA	13	0.22298850574712648	CAGTGT	AC	10	NA	NA	-1	4	ENSG00000109736	ENST00000355443.8	CGG	16	TRUE	FALSE	FALSE	FALSE	NGN	NA	NA
BE3	48.98153034	donor	2.691292876	48.98153034	AGGAACATACCAGGCACAGC	4	0.7241379310344828	CTGGTA	AC	10	TA	9	-1	4	ENSG00000109736	ENST00000355443.8	AGC	14	FALSE	FALSE	FALSE	FALSE	NGN	NA	NA
BE3	48.98153034	donor	2.691292876	48.98153034	ACAGCCCTACCCGTTTCTCC	6	0.5408045977011494	CGGGTA	AC	10	TA	9	-1	4	ENSG00000109736	ENST00000355443.8	AGG	14	FALSE	FALSE	FALSE	FALSE	NGN	NA	NA
BE3	48.98153034	donor	2.691292876	48.98153034	GAGTCCTTACTGTCTCCAGA	7	0.478735632183908	ACAGTA	AC	10	TA	9	-1	4	ENSG00000109736	ENST00000355443.8	GGG	14	FALSE	FALSE	FALSE	FALSE	NGN	NA	NA
BE3	8.073878628	donor	2.691292876	8.073878628	GGGGACCCACCTACTGAACT	8	0.4149425287356322	TAGGTG	AC	10	CA	9	-1	4	ENSG00000109736	ENST00000355443.8	GGA	14	FALSE	FALSE	FALSE	FALSE	NGN	NA	NA
BE3	44.13720317	donor	44.13720317	43.73350923	CATACCTCCGAACAGGACAC	2	0.6293382693197593	GAGGTA	AC	5	TA	4	-1	4	ENSG00000109736	ENST00000329687.8	TGT	19	FALSE	FALSE	FALSE	FALSE	NGN	NA	NA
BE3	44.13720317	donor	44.13720317	43.73350923	CTTACCATGCCTTGACTGCG	4	0.5085608514576585	ATGGTA	AC	5	TA	4	-1	4	ENSG00000109736	ENST00000329687.8	GGC	19	FALSE	FALSE	FALSE	FALSE	NGN	NA	NA
BE3	44.13720317	donor	44.13720317	43.73350923	CTTACTGTCTCCAGAGGGTG	6	0.3840814437760296	ACAGTA	AC	5	TA	4	-1	4	ENSG00000109736	ENST00000329687.8	GGT	19	FALSE	FALSE	FALSE	FALSE	NGN	NA	NA
BE3	44.13720317	donor	44.13720317	18.30079156	CCCACCTACTGAACTGGAAG	7	0.3327163350300787	TAGGTG	AC	5	CA	4	-1	4	ENSG00000109736	ENST00000329687.8	CGC	19	FALSE	FALSE	FALSE	FALSE	NGN	NA	NA
BE3	44.13720317	donor	44.13720317	18.30079156	CTCACCATAGCCAGCGACCA	10	0.21934289680703378	ATGGTG	AC	5	CA	4	-1	4	ENSG00000109736	ENST00000329687.8	CGG	19	FALSE	FALSE	FALSE	FALSE	NGN	NA	NA
BE3	44.13720317	donor	44.13720317	18.30079156	CTCACCTGAAGCGGCCACCA	11	0.17815826006478486	CAGGTG	AC	5	CA	4	-1	4	ENSG00000109736	ENST00000329687.8	GGG	19	FALSE	FALSE	FALSE	FALSE	NGN	NA	NA
ABE	43.3298153	acceptor	NA	43.3298153	TCCGCAGTGTACTGGCTGGC	12	0.17815826006478486	CAGTGT	NA	NA	CA	6	-1	4	ENSG00000109736	ENST00000329687.8	CGG	17	TRUE	FALSE	FALSE	FALSE	NGN	NA	NA
ABE	41.176781	acceptor	NA	41.176781	CCGCAGTGTACTGGCTGGCC	12	0.17815826006478486	CAGTGT	NA	NA	CA	5	-1	4	ENSG00000109736	ENST00000329687.8	GGG	18	TRUE	FALSE	FALSE	FALSE	NGN	NA	NA
BE3	38.21635884	acceptor	38.21635884	NA	AGTACACTGCGGAGAGACGG	12	0.17815826006478486	CAGTGT	AC	7	NA	NA	-1	4	ENSG00000109736	ENST00000329687.8	TGG	19	TRUE	FALSE	FALSE	FALSE	NGN	NA	NA
BE3	53.69129288	donor	38.21635884	53.69129288	CACTTACCATGCCTTGACTG	4	0.5085608514576585	ATGGTA	AC	7	TA	6	-1	4	ENSG00000109736	ENST00000329687.8	CGG	17	FALSE	FALSE	FALSE	FALSE	NGN	NA	NA
BE3	53.69129288	donor	38.21635884	53.69129288	GCCCTACCCGTTTCTCCAGG	5	0.4340583063396576	CGGGTA	AC	7	TA	6	-1	4	ENSG00000109736	ENST00000329687.8	GGC	17	FALSE	FALSE	FALSE	FALSE	NGN	NA	NA
BE3	53.69129288	donor	38.21635884	53.69129288	TCCTTACTGTCTCCAGAGGG	6	0.3840814437760296	ACAGTA	AC	7	TA	6	-1	4	ENSG00000109736	ENST00000329687.8	TGG	17	FALSE	FALSE	FALSE	FALSE	NGN	NA	NA
BE3	43.3298153	donor	38.21635884	43.3298153	GACCCACCTACTGAACTGGA	7	0.3327163350300787	TAGGTG	AC	7	CA	6	-1	4	ENSG00000109736	ENST00000329687.8	AGC	17	FALSE	FALSE	FALSE	FALSE	NGN	NA	NA
BE3	26.91292876	acceptor	26.91292876	NA	GTACACTGCGGAGAGACGGT	12	0.17815826006478486	CAGTGT	AC	6	NA	NA	-1	4	ENSG00000109736	ENST00000329687.8	GGC	20	TRUE	FALSE	FALSE	FALSE	NGN	NA	NA
BE3	48.98153034	donor	26.91292876	48.98153034	ACTTACCATGCCTTGACTGC	4	0.5085608514576585	ATGGTA	AC	6	TA	5	-1	4	ENSG00000109736	ENST00000329687.8	GGG	18	FALSE	FALSE	FALSE	FALSE	NGN	NA	NA
BE3	48.98153034	donor	26.91292876	48.98153034	CCTTACTGTCTCCAGAGGGT	6	0.3840814437760296	ACAGTA	AC	6	TA	5	-1	4	ENSG00000109736	ENST00000329687.8	GGG	18	FALSE	FALSE	FALSE	FALSE	NGN	NA	NA
BE3	41.176781	donor	26.91292876	41.176781	ACTCACCAAAGGAGTAGAGC	9	0.24109208699676077	TTGGTG	AC	6	CA	5	-1	4	ENSG00000109736	ENST00000329687.8	AGC	18	FALSE	FALSE	FALSE	FALSE	NGN	NA	NA
BE3	41.176781	donor	26.91292876	41.176781	CCTCACCTGAAGCGGCCACC	11	0.17815826006478486	CAGGTG	AC	6	CA	5	-1	4	ENSG00000109736	ENST00000329687.8	AGG	18	FALSE	FALSE	FALSE	FALSE	NGN	NA	NA
BE3	23.01055409	acceptor	23.01055409	NA	ACACTGCGGAGAGACGGTGG	12	0.17815826006478486	CAGTGT	AC	4	NA	NA	-1	4	ENSG00000109736	ENST00000329687.8	CGT	22	TRUE	FALSE	FALSE	FALSE	NGN	NA	NA
BE3	32.02638522	donor	23.01055409	32.02638522	CTACCCGTTTCTCCAGGGGC	5	0.4340583063396576	CGGGTA	AC	4	TA	3	-1	4	ENSG00000109736	ENST00000329687.8	AGC	20	FALSE	FALSE	FALSE	FALSE	NGN	NA	NA
BE3	23.01055409	donor	23.01055409	11.16886544	TCACCATAGCCAGCGACCAC	10	0.21934289680703378	ATGGTG	AC	4	CA	3	-1	4	ENSG00000109736	ENST00000329687.8	GGA	20	FALSE	FALSE	FALSE	FALSE	NGN	NA	NA
BE3	23.01055409	donor	23.01055409	11.16886544	TCACCTGAAGCGGCCACCAG	11	0.17815826006478486	CAGGTG	AC	4	CA	3	-1	4	ENSG00000109736	ENST00000329687.8	GGG	20	FALSE	FALSE	FALSE	FALSE	NGN	NA	NA
ABE	18.30079156	acceptor	NA	18.30079156	CGCAGTGTACTGGCTGGCCG	12	0.17815826006478486	CAGTGT	NA	NA	CA	4	-1	4	ENSG00000109736	ENST00000329687.8	GGG	19	TRUE	FALSE	FALSE	FALSE	NGN	NA	NA
BE3	51	donor	13.32189974	51	AGCCCTACCCGTTTCTCCAG	5	0.4340583063396576	CGGGTA	AC	8	TA	7	-1	4	ENSG00000109736	ENST00000329687.8	GGG	16	FALSE	FALSE	FALSE	FALSE	NGN	NA	NA
BE3	51	donor	13.32189974	51	CCCCCTACCCGCTTCACGGC	8	0.2827394724664507	CGGGTA	AC	8	TA	7	-1	4	ENSG00000109736	ENST00000329687.8	AGC	16	FALSE	FALSE	FALSE	FALSE	NGN	NA	NA
ABE	11.16886544	acceptor	NA	11.16886544	GCAGTGTACTGGCTGGCCGG	12	0.17815826006478486	CAGTGT	NA	NA	CA	3	-1	4	ENSG00000109736	ENST00000329687.8	GGC	20	TRUE	FALSE	FALSE	FALSE	NGN	NA	NA
BE3	21.93403694	donor	10.7651715	21.93403694	CACCAAAGGAGTAGAGCAGC	9	0.24109208699676077	TTGGTG	AC	3	CA	2	-1	4	ENSG00000109736	ENST00000329687.8	AGC	21	FALSE	FALSE	FALSE	FALSE	NGN	NA	NA
BE3	21.93403694	donor	10.7651715	21.93403694	CACCTGAAGCGGCCACCAGG	11	0.17815826006478486	CAGGTG	AC	3	CA	2	-1	4	ENSG00000109736	ENST00000329687.8	GGC	21	FALSE	FALSE	FALSE	FALSE	NGN	NA	NA
ABE	8.073878628	acceptor	NA	8.073878628	CTCTCCGCAGTGTACTGGCT	12	0.17815826006478486	CAGTGT	NA	NA	CA	9	-1	4	ENSG00000109736	ENST00000329687.8	GGC	14	TRUE	FALSE	FALSE	FALSE	NGN	NA	NA
BE3	5.517150396	acceptor	5.517150396	NA	CCAGTACACTGCGGAGAGAC	12	0.17815826006478486	CAGTGT	AC	9	NA	NA	-1	4	ENSG00000109736	ENST00000329687.8	GGT	17	TRUE	FALSE	FALSE	FALSE	NGN	NA	NA
BE3	51	donor	5.517150396	51	TGCACTTACCATGCCTTGAC	4	0.5085608514576585	ATGGTA	AC	9	TA	8	-1	4	ENSG00000109736	ENST00000329687.8	TGC	15	FALSE	FALSE	FALSE	FALSE	NGN	NA	NA
BE3	51	donor	5.517150396	51	CAGCCCTACCCGTTTCTCCA	5	0.4340583063396576	CGGGTA	AC	9	TA	8	-1	4	ENSG00000109736	ENST00000329687.8	GGG	15	FALSE	FALSE	FALSE	FALSE	NGN	NA	NA
BE3	51	donor	5.517150396	51	AGTCCTTACTGTCTCCAGAG	6	0.3840814437760296	ACAGTA	AC	9	TA	8	-1	4	ENSG00000109736	ENST00000329687.8	GGT	15	FALSE	FALSE	FALSE	FALSE	NGN	NA	NA
BE3	17.08970976	donor	5.517150396	17.08970976	GCCACTCACCAAAGGAGTAG	9	0.24109208699676077	TTGGTG	AC	9	CA	8	-1	4	ENSG00000109736	ENST00000329687.8	AGC	15	FALSE	FALSE	FALSE	FALSE	NGN	NA	NA
BE3	7.939313984	donor	4.575197889	7.939313984	ACCTCCGAACAGGACACTGT	2	0.6293382693197593	GAGGTA	AC	2	TA	1	-1	4	ENSG00000109736	ENST00000329687.8	TGT	22	FALSE	FALSE	FALSE	FALSE	NGN	NA	NA
BE3	7.939313984	donor	4.575197889	7.939313984	ACCAGGCACAGCAGCATCAC	3	0.5816751503933364	CTGGTA	AC	2	TA	1	-1	4	ENSG00000109736	ENST00000329687.8	CGG	22	FALSE	FALSE	FALSE	FALSE	NGN	NA	NA
BE3	7.939313984	donor	4.575197889	7.939313984	ACCCGTTTCTCCAGGGGCAG	5	0.4340583063396576	CGGGTA	AC	2	TA	1	-1	4	ENSG00000109736	ENST00000329687.8	CGT	22	FALSE	FALSE	FALSE	FALSE	NGN	NA	NA
BE3	4.575197889	donor	4.575197889	0.807387863	ACCTACTGAACTGGAAGCGC	7	0.3327163350300787	TAGGTG	AC	2	CA	1	-1	4	ENSG00000109736	ENST00000329687.8	TGG	22	FALSE	FALSE	FALSE	FALSE	NGN	NA	NA
BE3	4.575197889	donor	4.575197889	0.807387863	ACCATAGCCAGCGACCACGG	10	0.21934289680703378	ATGGTG	AC	2	CA	1	-1	4	ENSG00000109736	ENST00000329687.8	AGG	22	FALSE	FALSE	FALSE	FALSE	NGN	NA	NA
ABE	2.960422164	acceptor	NA	2.960422164	TCTCTCCGCAGTGTACTGGC	12	0.17815826006478486	CAGTGT	NA	NA	CA	10	-1	4	ENSG00000109736	ENST00000329687.8	TGG	13	TRUE	FALSE	FALSE	FALSE	NGN	NA	NA
BE3	2.691292876	acceptor	2.691292876	NA	GCCAGTACACTGCGGAGAGA	12	0.17815826006478486	CAGTGT	AC	10	NA	NA	-1	4	ENSG00000109736	ENST00000329687.8	CGG	16	TRUE	FALSE	FALSE	FALSE	NGN	NA	NA
BE3	48.98153034	donor	2.691292876	48.98153034	AGGAACATACCAGGCACAGC	3	0.5816751503933364	CTGGTA	AC	10	TA	9	-1	4	ENSG00000109736	ENST00000329687.8	AGC	14	FALSE	FALSE	FALSE	FALSE	NGN	NA	NA
BE3	48.98153034	donor	2.691292876	48.98153034	ACAGCCCTACCCGTTTCTCC	5	0.4340583063396576	CGGGTA	AC	10	TA	9	-1	4	ENSG00000109736	ENST00000329687.8	AGG	14	FALSE	FALSE	FALSE	FALSE	NGN	NA	NA
BE3	48.98153034	donor	2.691292876	48.98153034	GAGTCCTTACTGTCTCCAGA	6	0.3840814437760296	ACAGTA	AC	10	TA	9	-1	4	ENSG00000109736	ENST00000329687.8	GGG	14	FALSE	FALSE	FALSE	FALSE	NGN	NA	NA
BE3	8.073878628	donor	2.691292876	8.073878628	GGGGACCCACCTACTGAACT	7	0.3327163350300787	TAGGTG	AC	10	CA	9	-1	4	ENSG00000109736	ENST00000329687.8	GGA	14	FALSE	FALSE	FALSE	FALSE	NGN	NA	NA
BE3	44.13720317	donor	44.13720317	43.73350923	CATACCTCCGAACAGGACAC	3	0.7880710659898478	GAGGTA	AC	5	TA	4	-1	4	ENSG00000109736	ENST00000503596.5	TGT	19	FALSE	FALSE	FALSE	FALSE	NGN	NA	NA
BE3	44.13720317	donor	44.13720317	43.73350923	CTTACCATGCCTTGACTGCG	5	0.6224619289340101	ATGGTA	AC	5	TA	4	-1	4	ENSG00000109736	ENST00000503596.5	GGC	19	FALSE	FALSE	FALSE	FALSE	NGN	NA	NA
BE3	44.13720317	donor	44.13720317	43.73350923	CTTACTGTCTCCAGAGGGTG	7	0.5171319796954315	ACAGTA	AC	5	TA	4	-1	4	ENSG00000109736	ENST00000503596.5	GGT	19	FALSE	FALSE	FALSE	FALSE	NGN	NA	NA
BE3	44.13720317	donor	44.13720317	18.30079156	CCCACCTACTGAACTGGAAG	8	0.4467005076142132	TAGGTG	AC	5	CA	4	-1	4	ENSG00000109736	ENST00000503596.5	CGC	19	FALSE	FALSE	FALSE	FALSE	NGN	NA	NA
BE3	44.13720317	donor	44.13720317	18.30079156	CTCACCATAGCCAGCGACCA	11	0.29124365482233505	ATGGTG	AC	5	CA	4	-1	4	ENSG00000109736	ENST00000503596.5	CGG	19	FALSE	FALSE	FALSE	FALSE	NGN	NA	NA
BE3	44.13720317	donor	44.13720317	18.30079156	CTCACCTGAAGCGGCCACCA	12	0.23477157360406087	CAGGTG	AC	5	CA	4	-1	4	ENSG00000109736	ENST00000503596.5	GGG	19	FALSE	FALSE	FALSE	FALSE	NGN	NA	NA
ABE	43.3298153	acceptor	NA	43.3298153	TCCGCAGTGTACTGGCTGGC	13	0.23477157360406087	CAGTGT	NA	NA	CA	6	-1	4	ENSG00000109736	ENST00000503596.5	CGG	17	TRUE	FALSE	FALSE	FALSE	NGN	NA	NA
ABE	41.176781	acceptor	NA	41.176781	CCGCAGTGTACTGGCTGGCC	13	0.23477157360406087	CAGTGT	NA	NA	CA	5	-1	4	ENSG00000109736	ENST00000503596.5	GGG	18	TRUE	FALSE	FALSE	FALSE	NGN	NA	NA
BE3	38.21635884	acceptor	38.21635884	NA	AGTACACTGCGGAGAGACGG	13	0.23477157360406087	CAGTGT	AC	7	NA	NA	-1	4	ENSG00000109736	ENST00000503596.5	TGG	19	TRUE	FALSE	FALSE	FALSE	NGN	NA	NA
BE3	43.3298153	donor	38.21635884	43.3298153	GACTCACGTGGGCACGGCCG	2	0.8489847715736041	CACGTG	AC	7	CA	6	-1	4	ENSG00000109736	ENST00000503596.5	TGG	17	FALSE	FALSE	FALSE	FALSE	NGN	NA	NA
BE3	53.69129288	donor	38.21635884	53.69129288	CACTTACCATGCCTTGACTG	5	0.6224619289340101	ATGGTA	AC	7	TA	6	-1	4	ENSG00000109736	ENST00000503596.5	CGG	17	FALSE	FALSE	FALSE	FALSE	NGN	NA	NA
BE3	53.69129288	donor	38.21635884	53.69129288	GCCCTACCCGTTTCTCCAGG	6	0.5856598984771574	CGGGTA	AC	7	TA	6	-1	4	ENSG00000109736	ENST00000503596.5	GGC	17	FALSE	FALSE	FALSE	FALSE	NGN	NA	NA
BE3	53.69129288	donor	38.21635884	53.69129288	TCCTTACTGTCTCCAGAGGG	7	0.5171319796954315	ACAGTA	AC	7	TA	6	-1	4	ENSG00000109736	ENST00000503596.5	TGG	17	FALSE	FALSE	FALSE	FALSE	NGN	NA	NA
BE3	43.3298153	donor	38.21635884	43.3298153	GACCCACCTACTGAACTGGA	8	0.4467005076142132	TAGGTG	AC	7	CA	6	-1	4	ENSG00000109736	ENST00000503596.5	AGC	17	FALSE	FALSE	FALSE	FALSE	NGN	NA	NA
BE3	26.91292876	acceptor	26.91292876	NA	GTACACTGCGGAGAGACGGT	13	0.23477157360406087	CAGTGT	AC	6	NA	NA	-1	4	ENSG00000109736	ENST00000503596.5	GGC	20	TRUE	FALSE	FALSE	FALSE	NGN	NA	NA
BE3	41.176781	donor	26.91292876	41.176781	ACTCACGTGGGCACGGCCGT	2	0.8489847715736041	CACGTG	AC	6	CA	5	-1	4	ENSG00000109736	ENST00000503596.5	GGC	18	FALSE	FALSE	FALSE	FALSE	NGN	NA	NA
BE3	48.98153034	donor	26.91292876	48.98153034	ACTTACCATGCCTTGACTGC	5	0.6224619289340101	ATGGTA	AC	6	TA	5	-1	4	ENSG00000109736	ENST00000503596.5	GGG	18	FALSE	FALSE	FALSE	FALSE	NGN	NA	NA
BE3	48.98153034	donor	26.91292876	48.98153034	CCTTACTGTCTCCAGAGGGT	7	0.5171319796954315	ACAGTA	AC	6	TA	5	-1	4	ENSG00000109736	ENST00000503596.5	GGG	18	FALSE	FALSE	FALSE	FALSE	NGN	NA	NA
BE3	41.176781	donor	26.91292876	41.176781	ACTCACCAAAGGAGTAGAGC	10	0.3210659898477157	TTGGTG	AC	6	CA	5	-1	4	ENSG00000109736	ENST00000503596.5	AGC	18	FALSE	FALSE	FALSE	FALSE	NGN	NA	NA
BE3	41.176781	donor	26.91292876	41.176781	CCTCACCTGAAGCGGCCACC	12	0.23477157360406087	CAGGTG	AC	6	CA	5	-1	4	ENSG00000109736	ENST00000503596.5	AGG	18	FALSE	FALSE	FALSE	FALSE	NGN	NA	NA
BE3	23.01055409	acceptor	23.01055409	NA	ACACTGCGGAGAGACGGTGG	13	0.23477157360406087	CAGTGT	AC	4	NA	NA	-1	4	ENSG00000109736	ENST00000503596.5	CGT	22	TRUE	FALSE	FALSE	FALSE	NGN	NA	NA
BE3	32.02638522	donor	23.01055409	32.02638522	CTACCCGTTTCTCCAGGGGC	6	0.5856598984771574	CGGGTA	AC	4	TA	3	-1	4	ENSG00000109736	ENST00000503596.5	AGC	20	FALSE	FALSE	FALSE	FALSE	NGN	NA	NA
BE3	23.01055409	donor	23.01055409	11.16886544	TCACCATAGCCAGCGACCAC	11	0.29124365482233505	ATGGTG	AC	4	CA	3	-1	4	ENSG00000109736	ENST00000503596.5	GGA	20	FALSE	FALSE	FALSE	FALSE	NGN	NA	NA
BE3	23.01055409	donor	23.01055409	11.16886544	TCACCTGAAGCGGCCACCAG	12	0.23477157360406087	CAGGTG	AC	4	CA	3	-1	4	ENSG00000109736	ENST00000503596.5	GGG	20	FALSE	FALSE	FALSE	FALSE	NGN	NA	NA
ABE	18.30079156	acceptor	NA	18.30079156	CGCAGTGTACTGGCTGGCCG	13	0.23477157360406087	CAGTGT	NA	NA	CA	4	-1	4	ENSG00000109736	ENST00000503596.5	GGG	19	TRUE	FALSE	FALSE	FALSE	NGN	NA	NA
BE3	51	donor	13.32189974	51	AGCCCTACCCGTTTCTCCAG	6	0.5856598984771574	CGGGTA	AC	8	TA	7	-1	4	ENSG00000109736	ENST00000503596.5	GGG	16	FALSE	FALSE	FALSE	FALSE	NGN	NA	NA
BE3	51	donor	13.32189974	51	CCCCCTACCCGCTTCACGGC	9	0.3781725888324873	CGGGTA	AC	8	TA	7	-1	4	ENSG00000109736	ENST00000503596.5	AGC	16	FALSE	FALSE	FALSE	FALSE	NGN	NA	NA
ABE	11.16886544	acceptor	NA	11.16886544	GCAGTGTACTGGCTGGCCGG	13	0.23477157360406087	CAGTGT	NA	NA	CA	3	-1	4	ENSG00000109736	ENST00000503596.5	GGC	20	TRUE	FALSE	FALSE	FALSE	NGN	NA	NA
BE3	21.93403694	donor	10.7651715	21.93403694	CACCAAAGGAGTAGAGCAGC	10	0.3210659898477157	TTGGTG	AC	3	CA	2	-1	4	ENSG00000109736	ENST00000503596.5	AGC	21	FALSE	FALSE	FALSE	FALSE	NGN	NA	NA
BE3	21.93403694	donor	10.7651715	21.93403694	CACCTGAAGCGGCCACCAGG	12	0.23477157360406087	CAGGTG	AC	3	CA	2	-1	4	ENSG00000109736	ENST00000503596.5	GGC	21	FALSE	FALSE	FALSE	FALSE	NGN	NA	NA
ABE	8.073878628	acceptor	NA	8.073878628	CTCTCCGCAGTGTACTGGCT	13	0.23477157360406087	CAGTGT	NA	NA	CA	9	-1	4	ENSG00000109736	ENST00000503596.5	GGC	14	TRUE	FALSE	FALSE	FALSE	NGN	NA	NA
BE3	5.517150396	acceptor	5.517150396	NA	CCAGTACACTGCGGAGAGAC	13	0.23477157360406087	CAGTGT	AC	9	NA	NA	-1	4	ENSG00000109736	ENST00000503596.5	GGT	17	TRUE	FALSE	FALSE	FALSE	NGN	NA	NA
BE3	17.08970976	donor	5.517150396	17.08970976	AGGACTCACGTGGGCACGGC	2	0.8489847715736041	CACGTG	AC	9	CA	8	-1	4	ENSG00000109736	ENST00000503596.5	CGT	15	FALSE	FALSE	FALSE	FALSE	NGN	NA	NA
BE3	51	donor	5.517150396	51	TGCACTTACCATGCCTTGAC	5	0.6224619289340101	ATGGTA	AC	9	TA	8	-1	4	ENSG00000109736	ENST00000503596.5	TGC	15	FALSE	FALSE	FALSE	FALSE	NGN	NA	NA
BE3	51	donor	5.517150396	51	CAGCCCTACCCGTTTCTCCA	6	0.5856598984771574	CGGGTA	AC	9	TA	8	-1	4	ENSG00000109736	ENST00000503596.5	GGG	15	FALSE	FALSE	FALSE	FALSE	NGN	NA	NA
BE3	51	donor	5.517150396	51	AGTCCTTACTGTCTCCAGAG	7	0.5171319796954315	ACAGTA	AC	9	TA	8	-1	4	ENSG00000109736	ENST00000503596.5	GGT	15	FALSE	FALSE	FALSE	FALSE	NGN	NA	NA
BE3	17.08970976	donor	5.517150396	17.08970976	GCCACTCACCAAAGGAGTAG	10	0.3210659898477157	TTGGTG	AC	9	CA	8	-1	4	ENSG00000109736	ENST00000503596.5	AGC	15	FALSE	FALSE	FALSE	FALSE	NGN	NA	NA
BE3	7.939313984	donor	4.575197889	7.939313984	ACCTCCGAACAGGACACTGT	3	0.7880710659898478	GAGGTA	AC	2	TA	1	-1	4	ENSG00000109736	ENST00000503596.5	TGT	22	FALSE	FALSE	FALSE	FALSE	NGN	NA	NA
BE3	7.939313984	donor	4.575197889	7.939313984	ACCAGGCACAGCAGCATCAC	4	0.7227157360406091	CTGGTA	AC	2	TA	1	-1	4	ENSG00000109736	ENST00000503596.5	CGG	22	FALSE	FALSE	FALSE	FALSE	NGN	NA	NA
BE3	7.939313984	donor	4.575197889	7.939313984	ACCCGTTTCTCCAGGGGCAG	6	0.5856598984771574	CGGGTA	AC	2	TA	1	-1	4	ENSG00000109736	ENST00000503596.5	CGT	22	FALSE	FALSE	FALSE	FALSE	NGN	NA	NA
BE3	4.575197889	donor	4.575197889	0.807387863	ACCTACTGAACTGGAAGCGC	8	0.4467005076142132	TAGGTG	AC	2	CA	1	-1	4	ENSG00000109736	ENST00000503596.5	TGG	22	FALSE	FALSE	FALSE	FALSE	NGN	NA	NA
BE3	4.575197889	donor	4.575197889	0.807387863	ACCATAGCCAGCGACCACGG	11	0.29124365482233505	ATGGTG	AC	2	CA	1	-1	4	ENSG00000109736	ENST00000503596.5	AGG	22	FALSE	FALSE	FALSE	FALSE	NGN	NA	NA
ABE	2.960422164	acceptor	NA	2.960422164	TCTCTCCGCAGTGTACTGGC	13	0.23477157360406087	CAGTGT	NA	NA	CA	10	-1	4	ENSG00000109736	ENST00000503596.5	TGG	13	TRUE	FALSE	FALSE	FALSE	NGN	NA	NA
BE3	2.691292876	acceptor	2.691292876	NA	GCCAGTACACTGCGGAGAGA	13	0.23477157360406087	CAGTGT	AC	10	NA	NA	-1	4	ENSG00000109736	ENST00000503596.5	CGG	16	TRUE	FALSE	FALSE	FALSE	NGN	NA	NA
BE3	48.98153034	donor	2.691292876	48.98153034	AGGAACATACCAGGCACAGC	4	0.7227157360406091	CTGGTA	AC	10	TA	9	-1	4	ENSG00000109736	ENST00000503596.5	AGC	14	FALSE	FALSE	FALSE	FALSE	NGN	NA	NA
BE3	48.98153034	donor	2.691292876	48.98153034	ACAGCCCTACCCGTTTCTCC	6	0.5856598984771574	CGGGTA	AC	10	TA	9	-1	4	ENSG00000109736	ENST00000503596.5	AGG	14	FALSE	FALSE	FALSE	FALSE	NGN	NA	NA
BE3	48.98153034	donor	2.691292876	48.98153034	GAGTCCTTACTGTCTCCAGA	7	0.5171319796954315	ACAGTA	AC	10	TA	9	-1	4	ENSG00000109736	ENST00000503596.5	GGG	14	FALSE	FALSE	FALSE	FALSE	NGN	NA	NA
BE3	8.073878628	donor	2.691292876	8.073878628	GGGGACCCACCTACTGAACT	8	0.4467005076142132	TAGGTG	AC	10	CA	9	-1	4	ENSG00000109736	ENST00000503596.5	GGA	14	FALSE	FALSE	FALSE	FALSE	NGN	NA	NA
ABE	45.21372032	acceptor	NA	45.21372032	TCCCACAGGCTCACCAGGGC	10	0.3357888275015347	CAGGCT	NA	NA	CA	7	-1	4	ENSG00000109736	ENST00000508221.5	AGA	16	TRUE	FALSE	FALSE	FALSE	NGN	NA	NA
BE3	44.13720317	donor	44.13720317	43.73350923	CATACCTCCGAACAGGACAC	3	0.7955801104972375	GAGGTA	AC	5	TA	4	-1	4	ENSG00000109736	ENST00000508221.5	TGT	19	FALSE	FALSE	FALSE	FALSE	NGN	NA	NA
BE3	44.13720317	donor	44.13720317	43.73350923	CTTACCATGCCTTGACTGCG	5	0.6353591160220995	ATGGTA	AC	5	TA	4	-1	4	ENSG00000109736	ENST00000508221.5	GGC	19	FALSE	FALSE	FALSE	FALSE	NGN	NA	NA
BE3	44.13720317	donor	44.13720317	43.73350923	CTTACTGTCTCCAGAGGGTG	7	0.47022713321055865	ACAGTA	AC	5	TA	4	-1	4	ENSG00000109736	ENST00000508221.5	GGT	19	FALSE	FALSE	FALSE	FALSE	NGN	NA	NA
BE3	44.13720317	donor	44.13720317	18.30079156	CCCACCTACTGAACTGGAAG	8	0.4020871700429711	TAGGTG	AC	5	CA	4	-1	4	ENSG00000109736	ENST00000508221.5	CGC	19	FALSE	FALSE	FALSE	FALSE	NGN	NA	NA
BE3	41.176781	acceptor	41.176781	NA	GAGCCTGTGGGAAGAGGCAC	10	0.3357888275015347	CAGGCT	CC	5	NA	NA	-1	4	ENSG00000109736	ENST00000508221.5	AGT	21	TRUE	FALSE	FALSE	FALSE	NGN	NA	NA
BE3	43.3298153	donor	38.21635884	43.3298153	GACTCACGTGGGCACGGCCG	2	0.85451197053407	CACGTG	AC	7	CA	6	-1	4	ENSG00000109736	ENST00000508221.5	TGG	17	FALSE	FALSE	FALSE	FALSE	NGN	NA	NA
BE3	53.69129288	donor	38.21635884	53.69129288	CACTTACCATGCCTTGACTG	5	0.6353591160220995	ATGGTA	AC	7	TA	6	-1	4	ENSG00000109736	ENST00000508221.5	CGG	17	FALSE	FALSE	FALSE	FALSE	NGN	NA	NA
BE3	53.69129288	donor	38.21635884	53.69129288	GCCCTACCCGTTTCTCCAGG	6	0.536525475751995	CGGGTA	AC	7	TA	6	-1	4	ENSG00000109736	ENST00000508221.5	GGC	17	FALSE	FALSE	FALSE	FALSE	NGN	NA	NA
BE3	53.69129288	donor	38.21635884	53.69129288	TCCTTACTGTCTCCAGAGGG	7	0.47022713321055865	ACAGTA	AC	7	TA	6	-1	4	ENSG00000109736	ENST00000508221.5	TGG	17	FALSE	FALSE	FALSE	FALSE	NGN	NA	NA
BE3	43.3298153	donor	38.21635884	43.3298153	GACCCACCTACTGAACTGGA	8	0.4020871700429711	TAGGTG	AC	7	CA	6	-1	4	ENSG00000109736	ENST00000508221.5	AGC	17	FALSE	FALSE	FALSE	FALSE	NGN	NA	NA
BE3	41.176781	donor	26.91292876	41.176781	ACTCACGTGGGCACGGCCGT	2	0.85451197053407	CACGTG	AC	6	CA	5	-1	4	ENSG00000109736	ENST00000508221.5	GGC	18	FALSE	FALSE	FALSE	FALSE	NGN	NA	NA
BE3	48.98153034	donor	26.91292876	48.98153034	ACTTACCATGCCTTGACTGC	5	0.6353591160220995	ATGGTA	AC	6	TA	5	-1	4	ENSG00000109736	ENST00000508221.5	GGG	18	FALSE	FALSE	FALSE	FALSE	NGN	NA	NA
BE3	48.98153034	donor	26.91292876	48.98153034	CCTTACTGTCTCCAGAGGGT	7	0.47022713321055865	ACAGTA	AC	6	TA	5	-1	4	ENSG00000109736	ENST00000508221.5	GGG	18	FALSE	FALSE	FALSE	FALSE	NGN	NA	NA
BE3	32.02638522	donor	23.01055409	32.02638522	CTACCCGTTTCTCCAGGGGC	6	0.536525475751995	CGGGTA	AC	4	TA	3	-1	4	ENSG00000109736	ENST00000508221.5	AGC	20	FALSE	FALSE	FALSE	FALSE	NGN	NA	NA
ABE	21.93403694	acceptor	NA	21.93403694	CAGGCTCACCAGGGCAGAAG	10	0.3357888275015347	CAGGCT	NA	NA	CA	2	-1	4	ENSG00000109736	ENST00000508221.5	GGC	21	TRUE	FALSE	FALSE	FALSE	NGN	NA	NA
ABE	18.30079156	acceptor	NA	18.30079156	CACAGGCTCACCAGGGCAGA	10	0.3357888275015347	CAGGCT	NA	NA	CA	4	-1	4	ENSG00000109736	ENST00000508221.5	AGG	19	TRUE	FALSE	FALSE	FALSE	NGN	NA	NA
BE3	51	donor	13.32189974	51	AGCCCTACCCGTTTCTCCAG	6	0.536525475751995	CGGGTA	AC	8	TA	7	-1	4	ENSG00000109736	ENST00000508221.5	GGG	16	FALSE	FALSE	FALSE	FALSE	NGN	NA	NA
BE3	51	donor	13.32189974	51	CCCCCTACCCGCTTCACGGC	9	0.3357888275015347	CGGGTA	AC	8	TA	7	-1	4	ENSG00000109736	ENST00000508221.5	AGC	16	FALSE	FALSE	FALSE	FALSE	NGN	NA	NA
ABE	11.16886544	acceptor	NA	11.16886544	ACAGGCTCACCAGGGCAGAA	10	0.3357888275015347	CAGGCT	NA	NA	CA	3	-1	4	ENSG00000109736	ENST00000508221.5	GGG	20	TRUE	FALSE	FALSE	FALSE	NGN	NA	NA
BE3	17.08970976	donor	5.517150396	17.08970976	AGGACTCACGTGGGCACGGC	2	0.85451197053407	CACGTG	AC	9	CA	8	-1	4	ENSG00000109736	ENST00000508221.5	CGT	15	FALSE	FALSE	FALSE	FALSE	NGN	NA	NA
BE3	51	donor	5.517150396	51	TGCACTTACCATGCCTTGAC	5	0.6353591160220995	ATGGTA	AC	9	TA	8	-1	4	ENSG00000109736	ENST00000508221.5	TGC	15	FALSE	FALSE	FALSE	FALSE	NGN	NA	NA
BE3	51	donor	5.517150396	51	CAGCCCTACCCGTTTCTCCA	6	0.536525475751995	CGGGTA	AC	9	TA	8	-1	4	ENSG00000109736	ENST00000508221.5	GGG	15	FALSE	FALSE	FALSE	FALSE	NGN	NA	NA
BE3	51	donor	5.517150396	51	AGTCCTTACTGTCTCCAGAG	7	0.47022713321055865	ACAGTA	AC	9	TA	8	-1	4	ENSG00000109736	ENST00000508221.5	GGT	15	FALSE	FALSE	FALSE	FALSE	NGN	NA	NA
BE3	7.939313984	donor	4.575197889	7.939313984	ACCTCCGAACAGGACACTGT	3	0.7955801104972375	GAGGTA	AC	2	TA	1	-1	4	ENSG00000109736	ENST00000508221.5	TGT	22	FALSE	FALSE	FALSE	FALSE	NGN	NA	NA
BE3	7.939313984	donor	4.575197889	7.939313984	ACCAGGCACAGCAGCATCAC	4	0.7323511356660528	CTGGTA	AC	2	TA	1	-1	4	ENSG00000109736	ENST00000508221.5	CGG	22	FALSE	FALSE	FALSE	FALSE	NGN	NA	NA
BE3	7.939313984	donor	4.575197889	7.939313984	ACCCGTTTCTCCAGGGGCAG	6	0.536525475751995	CGGGTA	AC	2	TA	1	-1	4	ENSG00000109736	ENST00000508221.5	CGT	22	FALSE	FALSE	FALSE	FALSE	NGN	NA	NA
BE3	4.575197889	donor	4.575197889	0.807387863	ACCTACTGAACTGGAAGCGC	8	0.4020871700429711	TAGGTG	AC	2	CA	1	-1	4	ENSG00000109736	ENST00000508221.5	TGG	22	FALSE	FALSE	FALSE	FALSE	NGN	NA	NA
BE3	2.960422164	acceptor	2.960422164	NA	CTGGTGAGCCTGTGGGAAGA	10	0.3357888275015347	CAGGCT	CC	10	NA	NA	-1	4	ENSG00000109736	ENST00000508221.5	GGC	16	TRUE	FALSE	FALSE	FALSE	NGN	NA	NA
ABE	2.960422164	acceptor	NA	2.960422164	TCTTCCCACAGGCTCACCAG	10	0.3357888275015347	CAGGCT	NA	NA	CA	10	-1	4	ENSG00000109736	ENST00000508221.5	GGC	13	TRUE	FALSE	FALSE	FALSE	NGN	NA	NA
BE3	48.98153034	donor	2.691292876	48.98153034	AGGAACATACCAGGCACAGC	4	0.7323511356660528	CTGGTA	AC	10	TA	9	-1	4	ENSG00000109736	ENST00000508221.5	AGC	14	FALSE	FALSE	FALSE	FALSE	NGN	NA	NA
BE3	48.98153034	donor	2.691292876	48.98153034	ACAGCCCTACCCGTTTCTCC	6	0.536525475751995	CGGGTA	AC	10	TA	9	-1	4	ENSG00000109736	ENST00000508221.5	AGG	14	FALSE	FALSE	FALSE	FALSE	NGN	NA	NA
BE3	48.98153034	donor	2.691292876	48.98153034	GAGTCCTTACTGTCTCCAGA	7	0.47022713321055865	ACAGTA	AC	10	TA	9	-1	4	ENSG00000109736	ENST00000508221.5	GGG	14	FALSE	FALSE	FALSE	FALSE	NGN	NA	NA
BE3	8.073878628	donor	2.691292876	8.073878628	GGGGACCCACCTACTGAACT	8	0.4020871700429711	TAGGTG	AC	10	CA	9	-1	4	ENSG00000109736	ENST00000508221.5	GGA	14	FALSE	FALSE	FALSE	FALSE	NGN	NA	NA
BE3	1.07651715	acceptor	1.07651715	NA	CCTGGTGAGCCTGTGGGAAG	10	0.3357888275015347	CAGGCT	CC	11	NA	NA	-1	4	ENSG00000109736	ENST00000508221.5	AGG	15	TRUE	FALSE	FALSE	FALSE	NGN	NA	NA
ABE	1.07651715	acceptor	NA	1.07651715	CTCTTCCCACAGGCTCACCA	10	0.3357888275015347	CAGGCT	NA	NA	CA	11	-1	4	ENSG00000109736	ENST00000508221.5	GGG	12	TRUE	FALSE	FALSE	FALSE	NGN	NA	NA
BE3	44.13720317	donor	44.13720317	43.73350923	CATACCTCCGAACAGGACAC	2	0.782469609724888	GAGGTA	AC	5	TA	4	-1	4	ENSG00000109736	ENST00000507272.5	TGT	19	FALSE	FALSE	FALSE	FALSE	NGN	NA	NA
BE3	44.13720317	donor	44.13720317	43.73350923	CTTACCATGCCTTGACTGCG	4	0.6794625719769674	ATGGTA	AC	5	TA	4	-1	4	ENSG00000109736	ENST00000507272.5	GGC	19	FALSE	FALSE	FALSE	FALSE	NGN	NA	NA
BE3	44.13720317	donor	44.13720317	43.73350923	CTTACTGTCTCCAGAGGGTG	6	0.5073576455534229	ACAGTA	AC	5	TA	4	-1	4	ENSG00000109736	ENST00000507272.5	GGT	19	FALSE	FALSE	FALSE	FALSE	NGN	NA	NA
BE3	44.13720317	donor	44.13720317	18.30079156	CCCACCTACTGAACTGGAAG	7	0.436340371081254	TAGGTG	AC	5	CA	4	-1	4	ENSG00000109736	ENST00000507272.5	CGC	19	FALSE	FALSE	FALSE	FALSE	NGN	NA	NA
BE3	44.13720317	donor	44.13720317	18.30079156	CTCACCATAGCCAGCGACCA	10	0.27959053103007037	ATGGTG	AC	5	CA	4	-1	4	ENSG00000109736	ENST00000507272.5	CGG	19	FALSE	FALSE	FALSE	FALSE	NGN	NA	NA
BE3	44.13720317	donor	44.13720317	18.30079156	CTCACCTGAAGCGGCCACCA	11	0.2226487523992322	CAGGTG	AC	5	CA	4	-1	4	ENSG00000109736	ENST00000507272.5	GGG	19	FALSE	FALSE	FALSE	FALSE	NGN	NA	NA
ABE	43.3298153	acceptor	NA	43.3298153	TCCGCAGTGTACTGGCTGGC	12	0.2226487523992322	CAGTGT	NA	NA	CA	6	-1	4	ENSG00000109736	ENST00000507272.5	CGG	17	TRUE	FALSE	FALSE	FALSE	NGN	NA	NA
ABE	41.176781	acceptor	NA	41.176781	CCGCAGTGTACTGGCTGGCC	12	0.2226487523992322	CAGTGT	NA	NA	CA	5	-1	4	ENSG00000109736	ENST00000507272.5	GGG	18	TRUE	FALSE	FALSE	FALSE	NGN	NA	NA
BE3	38.21635884	acceptor	38.21635884	NA	AGTACACTGCGGAGAGACGG	12	0.2226487523992322	CAGTGT	AC	7	NA	NA	-1	4	ENSG00000109736	ENST00000507272.5	TGG	19	TRUE	FALSE	FALSE	FALSE	NGN	NA	NA
BE3	53.69129288	donor	38.21635884	53.69129288	CACTTACCATGCCTTGACTG	4	0.6794625719769674	ATGGTA	AC	7	TA	6	-1	4	ENSG00000109736	ENST00000507272.5	CGG	17	FALSE	FALSE	FALSE	FALSE	NGN	NA	NA
BE3	53.69129288	donor	38.21635884	53.69129288	GCCCTACCCGTTTCTCCAGG	5	0.5764555342290467	CGGGTA	AC	7	TA	6	-1	4	ENSG00000109736	ENST00000507272.5	GGC	17	FALSE	FALSE	FALSE	FALSE	NGN	NA	NA
BE3	53.69129288	donor	38.21635884	53.69129288	TCCTTACTGTCTCCAGAGGG	6	0.5073576455534229	ACAGTA	AC	7	TA	6	-1	4	ENSG00000109736	ENST00000507272.5	TGG	17	FALSE	FALSE	FALSE	FALSE	NGN	NA	NA
BE3	43.3298153	donor	38.21635884	43.3298153	GACCCACCTACTGAACTGGA	7	0.436340371081254	TAGGTG	AC	7	CA	6	-1	4	ENSG00000109736	ENST00000507272.5	AGC	17	FALSE	FALSE	FALSE	FALSE	NGN	NA	NA
BE3	26.91292876	acceptor	26.91292876	NA	GTACACTGCGGAGAGACGGT	12	0.2226487523992322	CAGTGT	AC	6	NA	NA	-1	4	ENSG00000109736	ENST00000507272.5	GGC	20	TRUE	FALSE	FALSE	FALSE	NGN	NA	NA
BE3	48.98153034	donor	26.91292876	48.98153034	ACTTACCATGCCTTGACTGC	4	0.6794625719769674	ATGGTA	AC	6	TA	5	-1	4	ENSG00000109736	ENST00000507272.5	GGG	18	FALSE	FALSE	FALSE	FALSE	NGN	NA	NA
BE3	48.98153034	donor	26.91292876	48.98153034	CCTTACTGTCTCCAGAGGGT	6	0.5073576455534229	ACAGTA	AC	6	TA	5	-1	4	ENSG00000109736	ENST00000507272.5	GGG	18	FALSE	FALSE	FALSE	FALSE	NGN	NA	NA
BE3	41.176781	donor	26.91292876	41.176781	ACTCACCAAAGGAGTAGAGC	9	0.3096609085092771	TTGGTG	AC	6	CA	5	-1	4	ENSG00000109736	ENST00000507272.5	AGC	18	FALSE	FALSE	FALSE	FALSE	NGN	NA	NA
BE3	41.176781	donor	26.91292876	41.176781	CCTCACCTGAAGCGGCCACC	11	0.2226487523992322	CAGGTG	AC	6	CA	5	-1	4	ENSG00000109736	ENST00000507272.5	AGG	18	FALSE	FALSE	FALSE	FALSE	NGN	NA	NA
BE3	23.01055409	acceptor	23.01055409	NA	ACACTGCGGAGAGACGGTGG	12	0.2226487523992322	CAGTGT	AC	4	NA	NA	-1	4	ENSG00000109736	ENST00000507272.5	CGT	22	TRUE	FALSE	FALSE	FALSE	NGN	NA	NA
BE3	32.02638522	donor	23.01055409	32.02638522	CTACCCGTTTCTCCAGGGGC	5	0.5764555342290467	CGGGTA	AC	4	TA	3	-1	4	ENSG00000109736	ENST00000507272.5	AGC	20	FALSE	FALSE	FALSE	FALSE	NGN	NA	NA
BE3	23.01055409	donor	23.01055409	11.16886544	TCACCATAGCCAGCGACCAC	10	0.27959053103007037	ATGGTG	AC	4	CA	3	-1	4	ENSG00000109736	ENST00000507272.5	GGA	20	FALSE	FALSE	FALSE	FALSE	NGN	NA	NA
BE3	23.01055409	donor	23.01055409	11.16886544	TCACCTGAAGCGGCCACCAG	11	0.2226487523992322	CAGGTG	AC	4	CA	3	-1	4	ENSG00000109736	ENST00000507272.5	GGG	20	FALSE	FALSE	FALSE	FALSE	NGN	NA	NA
ABE	18.30079156	acceptor	NA	18.30079156	CGCAGTGTACTGGCTGGCCG	12	0.2226487523992322	CAGTGT	NA	NA	CA	4	-1	4	ENSG00000109736	ENST00000507272.5	GGG	19	TRUE	FALSE	FALSE	FALSE	NGN	NA	NA
BE3	51	donor	13.32189974	51	AGCCCTACCCGTTTCTCCAG	5	0.5764555342290467	CGGGTA	AC	8	TA	7	-1	4	ENSG00000109736	ENST00000507272.5	GGG	16	FALSE	FALSE	FALSE	FALSE	NGN	NA	NA
BE3	51	donor	13.32189974	51	CCCCCTACCCGCTTCACGGC	8	0.3672424824056302	CGGGTA	AC	8	TA	7	-1	4	ENSG00000109736	ENST00000507272.5	AGC	16	FALSE	FALSE	FALSE	FALSE	NGN	NA	NA
ABE	11.16886544	acceptor	NA	11.16886544	GCAGTGTACTGGCTGGCCGG	12	0.2226487523992322	CAGTGT	NA	NA	CA	3	-1	4	ENSG00000109736	ENST00000507272.5	GGC	20	TRUE	FALSE	FALSE	FALSE	NGN	NA	NA
BE3	21.93403694	donor	10.7651715	21.93403694	CACCAAAGGAGTAGAGCAGC	9	0.3096609085092771	TTGGTG	AC	3	CA	2	-1	4	ENSG00000109736	ENST00000507272.5	AGC	21	FALSE	FALSE	FALSE	FALSE	NGN	NA	NA
BE3	21.93403694	donor	10.7651715	21.93403694	CACCTGAAGCGGCCACCAGG	11	0.2226487523992322	CAGGTG	AC	3	CA	2	-1	4	ENSG00000109736	ENST00000507272.5	GGC	21	FALSE	FALSE	FALSE	FALSE	NGN	NA	NA
ABE	8.073878628	acceptor	NA	8.073878628	CTCTCCGCAGTGTACTGGCT	12	0.2226487523992322	CAGTGT	NA	NA	CA	9	-1	4	ENSG00000109736	ENST00000507272.5	GGC	14	TRUE	FALSE	FALSE	FALSE	NGN	NA	NA
BE3	5.517150396	acceptor	5.517150396	NA	CCAGTACACTGCGGAGAGAC	12	0.2226487523992322	CAGTGT	AC	9	NA	NA	-1	4	ENSG00000109736	ENST00000507272.5	GGT	17	TRUE	FALSE	FALSE	FALSE	NGN	NA	NA
BE3	51	donor	5.517150396	51	TGCACTTACCATGCCTTGAC	4	0.6794625719769674	ATGGTA	AC	9	TA	8	-1	4	ENSG00000109736	ENST00000507272.5	TGC	15	FALSE	FALSE	FALSE	FALSE	NGN	NA	NA
BE3	51	donor	5.517150396	51	CAGCCCTACCCGTTTCTCCA	5	0.5764555342290467	CGGGTA	AC	9	TA	8	-1	4	ENSG00000109736	ENST00000507272.5	GGG	15	FALSE	FALSE	FALSE	FALSE	NGN	NA	NA
BE3	51	donor	5.517150396	51	AGTCCTTACTGTCTCCAGAG	6	0.5073576455534229	ACAGTA	AC	9	TA	8	-1	4	ENSG00000109736	ENST00000507272.5	GGT	15	FALSE	FALSE	FALSE	FALSE	NGN	NA	NA
BE3	17.08970976	donor	5.517150396	17.08970976	GCCACTCACCAAAGGAGTAG	9	0.3096609085092771	TTGGTG	AC	9	CA	8	-1	4	ENSG00000109736	ENST00000507272.5	AGC	15	FALSE	FALSE	FALSE	FALSE	NGN	NA	NA
BE3	7.939313984	donor	4.575197889	7.939313984	ACCTCCGAACAGGACACTGT	2	0.782469609724888	GAGGTA	AC	2	TA	1	-1	4	ENSG00000109736	ENST00000507272.5	TGT	22	FALSE	FALSE	FALSE	FALSE	NGN	NA	NA
BE3	7.939313984	donor	4.575197889	7.939313984	ACCAGGCACAGCAGCATCAC	3	0.7370441458733206	CTGGTA	AC	2	TA	1	-1	4	ENSG00000109736	ENST00000507272.5	CGG	22	FALSE	FALSE	FALSE	FALSE	NGN	NA	NA
BE3	7.939313984	donor	4.575197889	7.939313984	ACCCGTTTCTCCAGGGGCAG	5	0.5764555342290467	CGGGTA	AC	2	TA	1	-1	4	ENSG00000109736	ENST00000507272.5	CGT	22	FALSE	FALSE	FALSE	FALSE	NGN	NA	NA
BE3	4.575197889	donor	4.575197889	0.807387863	ACCTACTGAACTGGAAGCGC	7	0.436340371081254	TAGGTG	AC	2	CA	1	-1	4	ENSG00000109736	ENST00000507272.5	TGG	22	FALSE	FALSE	FALSE	FALSE	NGN	NA	NA
BE3	4.575197889	donor	4.575197889	0.807387863	ACCATAGCCAGCGACCACGG	10	0.27959053103007037	ATGGTG	AC	2	CA	1	-1	4	ENSG00000109736	ENST00000507272.5	AGG	22	FALSE	FALSE	FALSE	FALSE	NGN	NA	NA
ABE	2.960422164	acceptor	NA	2.960422164	TCTCTCCGCAGTGTACTGGC	12	0.2226487523992322	CAGTGT	NA	NA	CA	10	-1	4	ENSG00000109736	ENST00000507272.5	TGG	13	TRUE	FALSE	FALSE	FALSE	NGN	NA	NA
BE3	2.691292876	acceptor	2.691292876	NA	GCCAGTACACTGCGGAGAGA	12	0.2226487523992322	CAGTGT	AC	10	NA	NA	-1	4	ENSG00000109736	ENST00000507272.5	CGG	16	TRUE	FALSE	FALSE	FALSE	NGN	NA	NA
BE3	48.98153034	donor	2.691292876	48.98153034	AGGAACATACCAGGCACAGC	3	0.7370441458733206	CTGGTA	AC	10	TA	9	-1	4	ENSG00000109736	ENST00000507272.5	AGC	14	FALSE	FALSE	FALSE	FALSE	NGN	NA	NA
BE3	48.98153034	donor	2.691292876	48.98153034	ACAGCCCTACCCGTTTCTCC	5	0.5764555342290467	CGGGTA	AC	10	TA	9	-1	4	ENSG00000109736	ENST00000507272.5	AGG	14	FALSE	FALSE	FALSE	FALSE	NGN	NA	NA
BE3	48.98153034	donor	2.691292876	48.98153034	GAGTCCTTACTGTCTCCAGA	6	0.5073576455534229	ACAGTA	AC	10	TA	9	-1	4	ENSG00000109736	ENST00000507272.5	GGG	14	FALSE	FALSE	FALSE	FALSE	NGN	NA	NA
BE3	8.073878628	donor	2.691292876	8.073878628	GGGGACCCACCTACTGAACT	7	0.436340371081254	TAGGTG	AC	10	CA	9	-1	4	ENSG00000109736	ENST00000507272.5	GGA	14	FALSE	FALSE	FALSE	FALSE	NGN	NA	NA
BE3	44.13720317	donor	44.13720317	43.73350923	CATACCTCCGAACAGGACAC	3	0.7745035233824471	GAGGTA	AC	5	TA	4	-1	4	ENSG00000109736	ENST00000507555.1	TGT	19	FALSE	FALSE	FALSE	FALSE	NGN	NA	NA
BE3	44.13720317	donor	44.13720317	43.73350923	CTTACCATGCCTTGACTGCG	5	0.6073030108904549	ATGGTA	AC	5	TA	4	-1	4	ENSG00000109736	ENST00000507555.1	GGC	19	FALSE	FALSE	FALSE	FALSE	NGN	NA	NA
BE3	44.13720317	donor	44.13720317	43.73350923	CTTACTGTCTCCAGAGGGTG	7	0.43497757847533636	ACAGTA	AC	5	TA	4	-1	4	ENSG00000109736	ENST00000507555.1	GGT	19	FALSE	FALSE	FALSE	FALSE	NGN	NA	NA
BE3	44.13720317	donor	44.13720317	18.30079156	CCCACCTACTGAACTGGAAG	8	0.36386931454196025	TAGGTG	AC	5	CA	4	-1	4	ENSG00000109736	ENST00000507555.1	CGC	19	FALSE	FALSE	FALSE	FALSE	NGN	NA	NA
BE3	44.13720317	donor	44.13720317	18.30079156	CTCACCATAGCCAGCGACCA	10	0.2761050608584241	ATGGTG	AC	5	CA	4	-1	4	ENSG00000109736	ENST00000507555.1	CGG	19	FALSE	FALSE	FALSE	FALSE	NGN	NA	NA
BE3	44.13720317	donor	44.13720317	18.30079156	CTCACCTGAAGCGGCCACCA	11	0.21909032671364514	CAGGTG	AC	5	CA	4	-1	4	ENSG00000109736	ENST00000507555.1	GGG	19	FALSE	FALSE	FALSE	FALSE	NGN	NA	NA
ABE	43.3298153	acceptor	NA	43.3298153	TCCGCAGTGTACTGGCTGGC	12	0.21909032671364514	CAGTGT	NA	NA	CA	6	-1	4	ENSG00000109736	ENST00000507555.1	CGG	17	TRUE	FALSE	FALSE	FALSE	NGN	NA	NA
ABE	41.176781	acceptor	NA	41.176781	CCGCAGTGTACTGGCTGGCC	12	0.21909032671364514	CAGTGT	NA	NA	CA	5	-1	4	ENSG00000109736	ENST00000507555.1	GGG	18	TRUE	FALSE	FALSE	FALSE	NGN	NA	NA
BE3	38.21635884	acceptor	38.21635884	NA	AGTACACTGCGGAGAGACGG	12	0.21909032671364514	CAGTGT	AC	7	NA	NA	-1	4	ENSG00000109736	ENST00000507555.1	TGG	19	TRUE	FALSE	FALSE	FALSE	NGN	NA	NA
BE3	43.3298153	donor	38.21635884	43.3298153	GACTCACGTGGGCACGGCCG	2	0.8360025624599616	CACGTG	AC	7	CA	6	-1	4	ENSG00000109736	ENST00000507555.1	TGG	17	FALSE	FALSE	FALSE	FALSE	NGN	NA	NA
BE3	53.69129288	donor	38.21635884	53.69129288	CACTTACCATGCCTTGACTG	5	0.6073030108904549	ATGGTA	AC	7	TA	6	-1	4	ENSG00000109736	ENST00000507555.1	CGG	17	FALSE	FALSE	FALSE	FALSE	NGN	NA	NA
BE3	53.69129288	donor	38.21635884	53.69129288	GCCCTACCCGTTTCTCCAGG	6	0.50416399743754	CGGGTA	AC	7	TA	6	-1	4	ENSG00000109736	ENST00000507555.1	GGC	17	FALSE	FALSE	FALSE	FALSE	NGN	NA	NA
BE3	53.69129288	donor	38.21635884	53.69129288	TCCTTACTGTCTCCAGAGGG	7	0.43497757847533636	ACAGTA	AC	7	TA	6	-1	4	ENSG00000109736	ENST00000507555.1	TGG	17	FALSE	FALSE	FALSE	FALSE	NGN	NA	NA
BE3	43.3298153	donor	38.21635884	43.3298153	GACCCACCTACTGAACTGGA	8	0.36386931454196025	TAGGTG	AC	7	CA	6	-1	4	ENSG00000109736	ENST00000507555.1	AGC	17	FALSE	FALSE	FALSE	FALSE	NGN	NA	NA
BE3	26.91292876	acceptor	26.91292876	NA	GTACACTGCGGAGAGACGGT	12	0.21909032671364514	CAGTGT	AC	6	NA	NA	-1	4	ENSG00000109736	ENST00000507555.1	GGC	20	TRUE	FALSE	FALSE	FALSE	NGN	NA	NA
BE3	41.176781	donor	26.91292876	41.176781	ACTCACGTGGGCACGGCCGT	2	0.8360025624599616	CACGTG	AC	6	CA	5	-1	4	ENSG00000109736	ENST00000507555.1	GGC	18	FALSE	FALSE	FALSE	FALSE	NGN	NA	NA
BE3	48.98153034	donor	26.91292876	48.98153034	ACTTACCATGCCTTGACTGC	5	0.6073030108904549	ATGGTA	AC	6	TA	5	-1	4	ENSG00000109736	ENST00000507555.1	GGG	18	FALSE	FALSE	FALSE	FALSE	NGN	NA	NA
BE3	48.98153034	donor	26.91292876	48.98153034	CCTTACTGTCTCCAGAGGGT	7	0.43497757847533636	ACAGTA	AC	6	TA	5	-1	4	ENSG00000109736	ENST00000507555.1	GGG	18	FALSE	FALSE	FALSE	FALSE	NGN	NA	NA
BE3	41.176781	donor	26.91292876	41.176781	ACTCACCAAAGGAGTAGAGC	9	0.30621396540679047	TTGGTG	AC	6	CA	5	-1	4	ENSG00000109736	ENST00000507555.1	AGC	18	FALSE	FALSE	FALSE	FALSE	NGN	NA	NA
BE3	41.176781	donor	26.91292876	41.176781	CCTCACCTGAAGCGGCCACC	11	0.21909032671364514	CAGGTG	AC	6	CA	5	-1	4	ENSG00000109736	ENST00000507555.1	AGG	18	FALSE	FALSE	FALSE	FALSE	NGN	NA	NA
BE3	23.01055409	acceptor	23.01055409	NA	ACACTGCGGAGAGACGGTGG	12	0.21909032671364514	CAGTGT	AC	4	NA	NA	-1	4	ENSG00000109736	ENST00000507555.1	CGT	22	TRUE	FALSE	FALSE	FALSE	NGN	NA	NA
BE3	32.02638522	donor	23.01055409	32.02638522	CTACCCGTTTCTCCAGGGGC	6	0.50416399743754	CGGGTA	AC	4	TA	3	-1	4	ENSG00000109736	ENST00000507555.1	AGC	20	FALSE	FALSE	FALSE	FALSE	NGN	NA	NA
BE3	23.01055409	donor	23.01055409	11.16886544	TCACCATAGCCAGCGACCAC	10	0.2761050608584241	ATGGTG	AC	4	CA	3	-1	4	ENSG00000109736	ENST00000507555.1	GGA	20	FALSE	FALSE	FALSE	FALSE	NGN	NA	NA
BE3	23.01055409	donor	23.01055409	11.16886544	TCACCTGAAGCGGCCACCAG	11	0.21909032671364514	CAGGTG	AC	4	CA	3	-1	4	ENSG00000109736	ENST00000507555.1	GGG	20	FALSE	FALSE	FALSE	FALSE	NGN	NA	NA
ABE	18.30079156	acceptor	NA	18.30079156	CGCAGTGTACTGGCTGGCCG	12	0.21909032671364514	CAGTGT	NA	NA	CA	4	-1	4	ENSG00000109736	ENST00000507555.1	GGG	19	TRUE	FALSE	FALSE	FALSE	NGN	NA	NA
BE3	51	donor	13.32189974	51	AGCCCTACCCGTTTCTCCAG	6	0.50416399743754	CGGGTA	AC	8	TA	7	-1	4	ENSG00000109736	ENST00000507555.1	GGG	16	FALSE	FALSE	FALSE	FALSE	NGN	NA	NA
ABE	11.16886544	acceptor	NA	11.16886544	GCAGTGTACTGGCTGGCCGG	12	0.21909032671364514	CAGTGT	NA	NA	CA	3	-1	4	ENSG00000109736	ENST00000507555.1	GGC	20	TRUE	FALSE	FALSE	FALSE	NGN	NA	NA
BE3	21.93403694	donor	10.7651715	21.93403694	CACCAAAGGAGTAGAGCAGC	9	0.30621396540679047	TTGGTG	AC	3	CA	2	-1	4	ENSG00000109736	ENST00000507555.1	AGC	21	FALSE	FALSE	FALSE	FALSE	NGN	NA	NA
BE3	21.93403694	donor	10.7651715	21.93403694	CACCTGAAGCGGCCACCAGG	11	0.21909032671364514	CAGGTG	AC	3	CA	2	-1	4	ENSG00000109736	ENST00000507555.1	GGC	21	FALSE	FALSE	FALSE	FALSE	NGN	NA	NA
ABE	8.073878628	acceptor	NA	8.073878628	CTCTCCGCAGTGTACTGGCT	12	0.21909032671364514	CAGTGT	NA	NA	CA	9	-1	4	ENSG00000109736	ENST00000507555.1	GGC	14	TRUE	FALSE	FALSE	FALSE	NGN	NA	NA
BE3	5.517150396	acceptor	5.517150396	NA	CCAGTACACTGCGGAGAGAC	12	0.21909032671364514	CAGTGT	AC	9	NA	NA	-1	4	ENSG00000109736	ENST00000507555.1	GGT	17	TRUE	FALSE	FALSE	FALSE	NGN	NA	NA
BE3	17.08970976	donor	5.517150396	17.08970976	AGGACTCACGTGGGCACGGC	2	0.8360025624599616	CACGTG	AC	9	CA	8	-1	4	ENSG00000109736	ENST00000507555.1	CGT	15	FALSE	FALSE	FALSE	FALSE	NGN	NA	NA
BE3	51	donor	5.517150396	51	TGCACTTACCATGCCTTGAC	5	0.6073030108904549	ATGGTA	AC	9	TA	8	-1	4	ENSG00000109736	ENST00000507555.1	TGC	15	FALSE	FALSE	FALSE	FALSE	NGN	NA	NA
BE3	51	donor	5.517150396	51	CAGCCCTACCCGTTTCTCCA	6	0.50416399743754	CGGGTA	AC	9	TA	8	-1	4	ENSG00000109736	ENST00000507555.1	GGG	15	FALSE	FALSE	FALSE	FALSE	NGN	NA	NA
BE3	51	donor	5.517150396	51	AGTCCTTACTGTCTCCAGAG	7	0.43497757847533636	ACAGTA	AC	9	TA	8	-1	4	ENSG00000109736	ENST00000507555.1	GGT	15	FALSE	FALSE	FALSE	FALSE	NGN	NA	NA
BE3	17.08970976	donor	5.517150396	17.08970976	GCCACTCACCAAAGGAGTAG	9	0.30621396540679047	TTGGTG	AC	9	CA	8	-1	4	ENSG00000109736	ENST00000507555.1	AGC	15	FALSE	FALSE	FALSE	FALSE	NGN	NA	NA
BE3	7.939313984	donor	4.575197889	7.939313984	ACCTCCGAACAGGACACTGT	3	0.7745035233824471	GAGGTA	AC	2	TA	1	-1	4	ENSG00000109736	ENST00000507555.1	TGT	22	FALSE	FALSE	FALSE	FALSE	NGN	NA	NA
BE3	7.939313984	donor	4.575197889	7.939313984	ACCAGGCACAGCAGCATCAC	4	0.7085201793721974	CTGGTA	AC	2	TA	1	-1	4	ENSG00000109736	ENST00000507555.1	CGG	22	FALSE	FALSE	FALSE	FALSE	NGN	NA	NA
BE3	7.939313984	donor	4.575197889	7.939313984	ACCCGTTTCTCCAGGGGCAG	6	0.50416399743754	CGGGTA	AC	2	TA	1	-1	4	ENSG00000109736	ENST00000507555.1	CGT	22	FALSE	FALSE	FALSE	FALSE	NGN	NA	NA
BE3	4.575197889	donor	4.575197889	0.807387863	ACCTACTGAACTGGAAGCGC	8	0.36386931454196025	TAGGTG	AC	2	CA	1	-1	4	ENSG00000109736	ENST00000507555.1	TGG	22	FALSE	FALSE	FALSE	FALSE	NGN	NA	NA
BE3	4.575197889	donor	4.575197889	0.807387863	ACCATAGCCAGCGACCACGG	10	0.2761050608584241	ATGGTG	AC	2	CA	1	-1	4	ENSG00000109736	ENST00000507555.1	AGG	22	FALSE	FALSE	FALSE	FALSE	NGN	NA	NA
ABE	2.960422164	acceptor	NA	2.960422164	TCTCTCCGCAGTGTACTGGC	12	0.21909032671364514	CAGTGT	NA	NA	CA	10	-1	4	ENSG00000109736	ENST00000507555.1	TGG	13	TRUE	FALSE	FALSE	FALSE	NGN	NA	NA
BE3	2.691292876	acceptor	2.691292876	NA	GCCAGTACACTGCGGAGAGA	12	0.21909032671364514	CAGTGT	AC	10	NA	NA	-1	4	ENSG00000109736	ENST00000507555.1	CGG	16	TRUE	FALSE	FALSE	FALSE	NGN	NA	NA
BE3	48.98153034	donor	2.691292876	48.98153034	AGGAACATACCAGGCACAGC	4	0.7085201793721974	CTGGTA	AC	10	TA	9	-1	4	ENSG00000109736	ENST00000507555.1	AGC	14	FALSE	FALSE	FALSE	FALSE	NGN	NA	NA
BE3	48.98153034	donor	2.691292876	48.98153034	ACAGCCCTACCCGTTTCTCC	6	0.50416399743754	CGGGTA	AC	10	TA	9	-1	4	ENSG00000109736	ENST00000507555.1	AGG	14	FALSE	FALSE	FALSE	FALSE	NGN	NA	NA
BE3	48.98153034	donor	2.691292876	48.98153034	GAGTCCTTACTGTCTCCAGA	7	0.43497757847533636	ACAGTA	AC	10	TA	9	-1	4	ENSG00000109736	ENST00000507555.1	GGG	14	FALSE	FALSE	FALSE	FALSE	NGN	NA	NA
BE3	8.073878628	donor	2.691292876	8.073878628	GGGGACCCACCTACTGAACT	8	0.36386931454196025	TAGGTG	AC	10	CA	9	-1	4	ENSG00000109736	ENST00000507555.1	GGA	14	FALSE	FALSE	FALSE	FALSE	NGN	NA	NA
ABE	48.98153034	acceptor	NA	48.98153034	TTTCTTTTAGGGATGCGGAA	18	0.28323863636363633	TAGGGA	NA	NA	TA	9	-1	4	ENSG00000087269	ENST00000416614.6	AGA	14	TRUE	FALSE	FALSE	FALSE	NGN	NA	NA
ABE	48.98153034	acceptor	NA	48.98153034	TTTTAGGGATGCGGAAAGAA	18	0.28323863636363633	TAGGGA	NA	NA	TA	5	-1	4	ENSG00000087269	ENST00000416614.6	AGC	18	TRUE	FALSE	FALSE	FALSE	NGN	NA	NA
BE3	45.21372032	acceptor	45.21372032	NA	GCATCCCTAAAAGAAACAAA	18	0.28323863636363633	TAGGGA	CC	7	NA	NA	-1	4	ENSG00000087269	ENST00000416614.6	AGG	19	TRUE	FALSE	FALSE	FALSE	NGN	NA	NA
BE3	44.13720317	donor	44.13720317	18.30079156	CCCACACTTTGACCAGCCGG	16	0.32727272727272727	AGTGTG	AC	5	CA	4	-1	4	ENSG00000087269	ENST00000416614.6	GGT	19	FALSE	FALSE	FALSE	FALSE	NGN	NA	NA
BE3	43.3298153	acceptor	43.3298153	NA	CATCCCTAAAAGAAACAAAA	18	0.28323863636363633	TAGGGA	CC	6	NA	NA	-1	4	ENSG00000087269	ENST00000416614.6	GGC	20	TRUE	FALSE	FALSE	FALSE	NGN	NA	NA
BE3	53.69129288	donor	38.21635884	53.69129288	ACCCTACCTCCAGCTTCCTG	6	0.7357954545454546	GAGGTA	AC	7	TA	6	-1	4	ENSG00000087269	ENST00000416614.6	AGG	17	FALSE	FALSE	FALSE	FALSE	NGN	NA	NA
BE3	43.3298153	donor	38.21635884	43.3298153	TGCCCACCTGCGAACGTGTA	8	0.6193181818181819	CAGGTG	AC	7	CA	6	-1	4	ENSG00000087269	ENST00000416614.6	GGG	17	FALSE	FALSE	FALSE	FALSE	NGN	NA	NA
BE3	53.69129288	donor	38.21635884	53.69129288	TGCTTACCACATCCAACCCT	11	0.5198863636363636	GTGGTA	AC	7	TA	6	-1	4	ENSG00000087269	ENST00000416614.6	GGC	17	FALSE	FALSE	FALSE	FALSE	NGN	NA	NA
BE3	43.3298153	donor	38.21635884	43.3298153	AACGCACCTTGGTGAGCAGC	12	0.49119318181818183	AAGGTG	AC	7	CA	6	-1	4	ENSG00000087269	ENST00000416614.6	TGA	17	FALSE	FALSE	FALSE	FALSE	NGN	NA	NA
BE3	43.3298153	donor	38.21635884	43.3298153	GCCTCACCTGGAGCTCCTGC	15	0.3607954545454546	CAGGTG	AC	7	CA	6	-1	4	ENSG00000087269	ENST00000416614.6	GGG	17	FALSE	FALSE	FALSE	FALSE	NGN	NA	NA
BE3	43.3298153	donor	38.21635884	43.3298153	CACCCACACTTTGACCAGCC	16	0.32727272727272727	AGTGTG	AC	7	CA	6	-1	4	ENSG00000087269	ENST00000416614.6	GGG	17	FALSE	FALSE	FALSE	FALSE	NGN	NA	NA
ABE	32.02638522	acceptor	NA	32.02638522	TTAGGGATGCGGAAAGAAAG	18	0.28323863636363633	TAGGGA	NA	NA	TA	3	-1	4	ENSG00000087269	ENST00000416614.6	CGG	20	TRUE	FALSE	FALSE	FALSE	NGN	NA	NA
BE3	41.176781	donor	26.91292876	41.176781	CCTCACCAGACAACGTTCCT	3	0.8480113636363636	CTGGTG	AC	6	CA	5	-1	4	ENSG00000087269	ENST00000416614.6	CGA	18	FALSE	FALSE	FALSE	FALSE	NGN	NA	NA
BE3	48.98153034	donor	26.91292876	48.98153034	CCCTACCTCCAGCTTCCTGA	6	0.7357954545454546	GAGGTA	AC	6	TA	5	-1	4	ENSG00000087269	ENST00000416614.6	GGT	18	FALSE	FALSE	FALSE	FALSE	NGN	NA	NA
BE3	41.176781	donor	26.91292876	41.176781	GCCCACCTGCGAACGTGTAG	8	0.6193181818181819	CAGGTG	AC	6	CA	5	-1	4	ENSG00000087269	ENST00000416614.6	GGC	18	FALSE	FALSE	FALSE	FALSE	NGN	NA	NA
BE3	48.98153034	donor	26.91292876	48.98153034	ACGTACTTCTAATTTTGCTT	9	0.5823863636363636	GAAGTA	AC	6	TA	5	-1	4	ENSG00000087269	ENST00000416614.6	TGT	18	FALSE	FALSE	FALSE	FALSE	NGN	NA	NA
BE3	41.176781	donor	26.91292876	41.176781	CCTCACCTGGAGCTCCTGCG	15	0.3607954545454546	CAGGTG	AC	6	CA	5	-1	4	ENSG00000087269	ENST00000416614.6	GGT	18	FALSE	FALSE	FALSE	FALSE	NGN	NA	NA
BE3	41.176781	donor	26.91292876	41.176781	ACCCACACTTTGACCAGCCG	16	0.32727272727272727	AGTGTG	AC	6	CA	5	-1	4	ENSG00000087269	ENST00000416614.6	GGG	18	FALSE	FALSE	FALSE	FALSE	NGN	NA	NA
BE3	41.176781	donor	26.91292876	41.176781	CCTCACCGTTCCATGATTTC	17	0.28323863636363633	ACGGTG	AC	6	CA	5	-1	4	ENSG00000087269	ENST00000416614.6	TGA	18	FALSE	FALSE	FALSE	FALSE	NGN	NA	NA
BE3	32.02638522	donor	23.01055409	32.02638522	CTACCTCCAGCTTCCTGAGG	6	0.7357954545454546	GAGGTA	AC	4	TA	3	-1	4	ENSG00000087269	ENST00000416614.6	TGC	20	FALSE	FALSE	FALSE	FALSE	NGN	NA	NA
BE3	32.02638522	donor	23.01055409	32.02638522	TTACTTTGTAGGAAAGCAAA	7	0.6985795454545455	AAAGTA	AC	4	TA	3	-1	4	ENSG00000087269	ENST00000416614.6	CGC	20	FALSE	FALSE	FALSE	FALSE	NGN	NA	NA
BE3	32.02638522	donor	23.01055409	32.02638522	TTACACAACCAACTTATCAA	10	0.5582386363636364	TGTGTA	AC	4	TA	3	-1	4	ENSG00000087269	ENST00000416614.6	TGA	20	FALSE	FALSE	FALSE	FALSE	NGN	NA	NA
BE3	23.01055409	donor	23.01055409	11.16886544	TCACCTTGGCTTGCTTTGTT	13	0.44772727272727275	AAGGTG	AC	4	CA	3	-1	4	ENSG00000087269	ENST00000416614.6	TGG	20	FALSE	FALSE	FALSE	FALSE	NGN	NA	NA
BE3	23.01055409	donor	23.01055409	11.16886544	TCACCTGGAGCTCCTGCGGG	15	0.3607954545454546	CAGGTG	AC	4	CA	3	-1	4	ENSG00000087269	ENST00000416614.6	TGG	20	FALSE	FALSE	FALSE	FALSE	NGN	NA	NA
BE3	23.01055409	donor	23.01055409	11.16886544	TCACCGTTCCATGATTTCTG	17	0.28323863636363633	ACGGTG	AC	4	CA	3	-1	4	ENSG00000087269	ENST00000416614.6	AGA	20	FALSE	FALSE	FALSE	FALSE	NGN	NA	NA
BE3	23.01055409	donor	23.01055409	10.7651715	AAACTTGTTTCATTTATAAT	18	0	CAAGTT	AC	4	AA	3	-1	4	ENSG00000087269	ENST00000416614.6	TGA	20	TRUE	FALSE	FALSE	TRUE	NGN	NA	NA
BE3	51	donor	13.32189974	51	TTCCATACCTGCTGTTCCAG	2	0.8880681818181818	CAGGTA	AC	8	TA	7	-1	4	ENSG00000087269	ENST00000416614.6	AGC	16	FALSE	FALSE	FALSE	FALSE	NGN	NA	NA
BE3	45.21372032	donor	13.32189974	45.21372032	TAACCCACCTTCTCTTGTTT	4	0.8085227272727273	AAGGTG	AC	8	CA	7	-1	4	ENSG00000087269	ENST00000416614.6	TGA	16	FALSE	FALSE	FALSE	FALSE	NGN	NA	NA
BE3	45.21372032	donor	13.32189974	45.21372032	TTGCCCACCTGCGAACGTGT	8	0.6193181818181819	CAGGTG	AC	8	CA	7	-1	4	ENSG00000087269	ENST00000416614.6	AGG	16	FALSE	FALSE	FALSE	FALSE	NGN	NA	NA
BE3	51	donor	13.32189974	51	CTGCTTACCACATCCAACCC	11	0.5198863636363636	GTGGTA	AC	8	TA	7	-1	4	ENSG00000087269	ENST00000416614.6	TGG	16	FALSE	FALSE	FALSE	FALSE	NGN	NA	NA
BE3	45.21372032	donor	13.32189974	45.21372032	CAACTCACCTTGGCTTGCTT	13	0.44772727272727275	AAGGTG	AC	8	CA	7	-1	4	ENSG00000087269	ENST00000416614.6	TGT	16	FALSE	FALSE	FALSE	FALSE	NGN	NA	NA
BE3	45.21372032	donor	13.32189974	45.21372032	AGCCTCACCTGGAGCTCCTG	15	0.3607954545454546	CAGGTG	AC	8	CA	7	-1	4	ENSG00000087269	ENST00000416614.6	CGG	16	FALSE	FALSE	FALSE	FALSE	NGN	NA	NA
BE3	45.21372032	donor	13.32189974	45.21372032	GCACCCACACTTTGACCAGC	16	0.32727272727272727	AGTGTG	AC	8	CA	7	-1	4	ENSG00000087269	ENST00000416614.6	CGG	16	FALSE	FALSE	FALSE	FALSE	NGN	NA	NA
ABE	12.24538259	acceptor	NA	12.24538259	TAGGGATGCGGAAAGAAAGC	18	0.28323863636363633	TAGGGA	NA	NA	TA	2	-1	4	ENSG00000087269	ENST00000416614.6	GGA	21	TRUE	FALSE	FALSE	FALSE	NGN	NA	NA
BE3	21.93403694	donor	10.7651715	21.93403694	CACCTTCTCTTGTTTTGACT	4	0.8085227272727273	AAGGTG	AC	3	CA	2	-1	4	ENSG00000087269	ENST00000416614.6	TGG	21	FALSE	FALSE	FALSE	FALSE	NGN	NA	NA
BE3	21.93403694	donor	10.7651715	21.93403694	CACCTTGGGTTTTTCCTTTT	5	0.7704545454545455	AAGGTG	AC	3	CA	2	-1	4	ENSG00000087269	ENST00000416614.6	TGT	21	FALSE	FALSE	FALSE	FALSE	NGN	NA	NA
BE3	21.93403694	donor	10.7651715	21.93403694	CACCTGCGAACGTGTAGGGC	8	0.6193181818181819	CAGGTG	AC	3	CA	2	-1	4	ENSG00000087269	ENST00000416614.6	AGC	21	FALSE	FALSE	FALSE	FALSE	NGN	NA	NA
BE3	21.93403694	donor	10.7651715	21.93403694	CACCTTGGTGAGCAGCTGAC	12	0.49119318181818183	AAGGTG	AC	3	CA	2	-1	4	ENSG00000087269	ENST00000416614.6	TGA	21	FALSE	FALSE	FALSE	FALSE	NGN	NA	NA
BE3	21.93403694	donor	10.7651715	21.93403694	CACCTTGGCTTGCTTTGTTT	13	0.44772727272727275	AAGGTG	AC	3	CA	2	-1	4	ENSG00000087269	ENST00000416614.6	GGA	21	FALSE	FALSE	FALSE	FALSE	NGN	NA	NA
BE3	12.24538259	donor	10.7651715	12.24538259	TACCGGATGTGATTGGCCTC	14	0.4025568181818182	CCGGTA	AC	3	TA	2	-1	4	ENSG00000087269	ENST00000416614.6	TGT	21	FALSE	FALSE	FALSE	FALSE	NGN	NA	NA
BE3	21.93403694	donor	10.7651715	21.93403694	CACCTGGAGCTCCTGCGGGT	15	0.3607954545454546	CAGGTG	AC	3	CA	2	-1	4	ENSG00000087269	ENST00000416614.6	GGC	21	FALSE	FALSE	FALSE	FALSE	NGN	NA	NA
BE3	21.93403694	donor	10.7651715	21.93403694	CACACTTTGACCAGCCGGGG	16	0.32727272727272727	AGTGTG	AC	3	CA	2	-1	4	ENSG00000087269	ENST00000416614.6	TGT	21	FALSE	FALSE	FALSE	FALSE	NGN	NA	NA
BE3	51	donor	5.517150396	51	CCACCCTACCTCCAGCTTCC	6	0.7357954545454546	GAGGTA	AC	9	TA	8	-1	4	ENSG00000087269	ENST00000416614.6	TGA	15	FALSE	FALSE	FALSE	FALSE	NGN	NA	NA
BE3	51	donor	5.517150396	51	CTCACATACCGGATGTGATT	14	0.4025568181818182	CCGGTA	AC	9	TA	8	-1	4	ENSG00000087269	ENST00000416614.6	GGC	15	FALSE	FALSE	FALSE	FALSE	NGN	NA	NA
BE3	4.575197889	donor	4.575197889	0.807387863	ACCTTCTCTTGTTTTGACTT	4	0.8085227272727273	AAGGTG	AC	2	CA	1	-1	4	ENSG00000087269	ENST00000416614.6	GGC	22	FALSE	FALSE	FALSE	FALSE	NGN	NA	NA
BE3	7.939313984	donor	4.575197889	7.939313984	ACCACATCCAACCCTGGCAA	11	0.5198863636363636	GTGGTA	AC	2	TA	1	-1	4	ENSG00000087269	ENST00000416614.6	TGC	22	FALSE	FALSE	FALSE	FALSE	NGN	NA	NA
BE3	4.575197889	donor	4.575197889	0.807387863	ACCGTTCCATGATTTCTGAG	17	0.28323863636363633	ACGGTG	AC	2	CA	1	-1	4	ENSG00000087269	ENST00000416614.6	AGT	22	FALSE	FALSE	FALSE	FALSE	NGN	NA	NA
BE3	48.98153034	donor	2.691292876	48.98153034	CTTTCCATACCTGCTGTTCC	2	0.8880681818181818	CAGGTA	AC	10	TA	9	-1	4	ENSG00000087269	ENST00000416614.6	AGA	14	FALSE	FALSE	FALSE	FALSE	NGN	NA	NA
BE3	48.98153034	donor	2.691292876	48.98153034	AACATCTTACTTTGTAGGAA	7	0.6985795454545455	AAAGTA	AC	10	TA	9	-1	4	ENSG00000087269	ENST00000416614.6	AGC	14	FALSE	FALSE	FALSE	FALSE	NGN	NA	NA
BE3	8.073878628	donor	2.691292876	8.073878628	GAGAACGCACCTTGGTGAGC	12	0.49119318181818183	AAGGTG	AC	10	CA	9	-1	4	ENSG00000087269	ENST00000416614.6	AGC	14	FALSE	FALSE	FALSE	FALSE	NGN	NA	NA
BE3	48.98153034	donor	2.691292876	48.98153034	CCTCACATACCGGATGTGAT	14	0.4025568181818182	CCGGTA	AC	10	TA	9	-1	4	ENSG00000087269	ENST00000416614.6	TGG	14	FALSE	FALSE	FALSE	FALSE	NGN	NA	NA
BE3	8.073878628	donor	2.691292876	8.073878628	GAAGCCTCACCTGGAGCTCC	15	0.3607954545454546	CAGGTG	AC	10	CA	9	-1	4	ENSG00000087269	ENST00000416614.6	TGC	14	FALSE	FALSE	FALSE	FALSE	NGN	NA	NA
ABE	2.556728232	acceptor	NA	2.556728232	TTTGTTTCTTTTAGGGATGC	18	0.28323863636363633	TAGGGA	NA	NA	TA	13	-1	4	ENSG00000087269	ENST00000416614.6	GGA	10	TRUE	FALSE	FALSE	FALSE	NGN	NA	NA
BE3	44.13720317	donor	44.13720317	18.30079156	CCCACACTTTGACCAGCCGG	16	0.1808362369337979	AGTGTG	AC	5	CA	4	-1	4	ENSG00000087269	ENST00000314262.10	GGT	19	FALSE	FALSE	FALSE	FALSE	NGN	NA	NA
ABE	41.176781	acceptor	NA	41.176781	CTCCAGCTCCCCCCACCCGC	19	0.08571428571428574	CAGCTC	NA	NA	CA	5	-1	4	ENSG00000087269	ENST00000314262.10	TGC	18	TRUE	FALSE	FALSE	FALSE	NGN	NA	NA
BE3	53.69129288	donor	38.21635884	53.69129288	ACCCTACCTCCAGCTTCCTG	6	0.6818815331010453	GAGGTA	AC	7	TA	6	-1	4	ENSG00000087269	ENST00000314262.10	AGG	17	FALSE	FALSE	FALSE	FALSE	NGN	NA	NA
BE3	43.3298153	donor	38.21635884	43.3298153	TGCCCACCTGCGAACGTGTA	8	0.5390243902439025	CAGGTG	AC	7	CA	6	-1	4	ENSG00000087269	ENST00000314262.10	GGG	17	FALSE	FALSE	FALSE	FALSE	NGN	NA	NA
BE3	53.69129288	donor	38.21635884	53.69129288	TGCTTACCACATCCAACCCT	11	0.41707317073170735	GTGGTA	AC	7	TA	6	-1	4	ENSG00000087269	ENST00000314262.10	GGC	17	FALSE	FALSE	FALSE	FALSE	NGN	NA	NA
BE3	43.3298153	donor	38.21635884	43.3298153	AACGCACCTTGGTGAGCAGC	12	0.38188153310104533	AAGGTG	AC	7	CA	6	-1	4	ENSG00000087269	ENST00000314262.10	TGA	17	FALSE	FALSE	FALSE	FALSE	NGN	NA	NA
BE3	43.3298153	donor	38.21635884	43.3298153	GCCTCACCTGGAGCTCCTGC	15	0.2219512195121951	CAGGTG	AC	7	CA	6	-1	4	ENSG00000087269	ENST00000314262.10	GGG	17	FALSE	FALSE	FALSE	FALSE	NGN	NA	NA
BE3	43.3298153	donor	38.21635884	43.3298153	CACCCACACTTTGACCAGCC	16	0.1808362369337979	AGTGTG	AC	7	CA	6	-1	4	ENSG00000087269	ENST00000314262.10	GGG	17	FALSE	FALSE	FALSE	FALSE	NGN	NA	NA
BE3	41.176781	donor	26.91292876	41.176781	CCTCACCAGACAACGTTCCT	3	0.8195121951219513	CTGGTG	AC	6	CA	5	-1	4	ENSG00000087269	ENST00000314262.10	CGA	18	FALSE	FALSE	FALSE	FALSE	NGN	NA	NA
BE3	48.98153034	donor	26.91292876	48.98153034	CCCTACCTCCAGCTTCCTGA	6	0.6818815331010453	GAGGTA	AC	6	TA	5	-1	4	ENSG00000087269	ENST00000314262.10	GGT	18	FALSE	FALSE	FALSE	FALSE	NGN	NA	NA
BE3	41.176781	donor	26.91292876	41.176781	GCCCACCTGCGAACGTGTAG	8	0.5390243902439025	CAGGTG	AC	6	CA	5	-1	4	ENSG00000087269	ENST00000314262.10	GGC	18	FALSE	FALSE	FALSE	FALSE	NGN	NA	NA
BE3	48.98153034	donor	26.91292876	48.98153034	ACGTACTTCTAATTTTGCTT	9	0.49372822299651564	GAAGTA	AC	6	TA	5	-1	4	ENSG00000087269	ENST00000314262.10	TGT	18	FALSE	FALSE	FALSE	FALSE	NGN	NA	NA
BE3	41.176781	donor	26.91292876	41.176781	CCTCACCTGGAGCTCCTGCG	15	0.2219512195121951	CAGGTG	AC	6	CA	5	-1	4	ENSG00000087269	ENST00000314262.10	GGT	18	FALSE	FALSE	FALSE	FALSE	NGN	NA	NA
BE3	41.176781	donor	26.91292876	41.176781	ACCCACACTTTGACCAGCCG	16	0.1808362369337979	AGTGTG	AC	6	CA	5	-1	4	ENSG00000087269	ENST00000314262.10	GGG	18	FALSE	FALSE	FALSE	FALSE	NGN	NA	NA
BE3	41.176781	donor	26.91292876	41.176781	CCTCACCGTTCCATGATTTC	17	0.12682926829268293	ACGGTG	AC	6	CA	5	-1	4	ENSG00000087269	ENST00000314262.10	TGA	18	FALSE	FALSE	FALSE	FALSE	NGN	NA	NA
BE3	32.02638522	donor	23.01055409	32.02638522	CTACCTCCAGCTTCCTGAGG	6	0.6818815331010453	GAGGTA	AC	4	TA	3	-1	4	ENSG00000087269	ENST00000314262.10	TGC	20	FALSE	FALSE	FALSE	FALSE	NGN	NA	NA
BE3	32.02638522	donor	23.01055409	32.02638522	TTACTTTGTAGGAAAGCAAA	7	0.6362369337979095	AAAGTA	AC	4	TA	3	-1	4	ENSG00000087269	ENST00000314262.10	CGC	20	FALSE	FALSE	FALSE	FALSE	NGN	NA	NA
BE3	32.02638522	donor	23.01055409	32.02638522	TTACACAACCAACTTATCAA	10	0.4641114982578397	TGTGTA	AC	4	TA	3	-1	4	ENSG00000087269	ENST00000314262.10	TGA	20	FALSE	FALSE	FALSE	FALSE	NGN	NA	NA
BE3	23.01055409	donor	23.01055409	11.16886544	TCACCTTGGCTTGCTTTGTT	13	0.3285714285714286	AAGGTG	AC	4	CA	3	-1	4	ENSG00000087269	ENST00000314262.10	TGG	20	FALSE	FALSE	FALSE	FALSE	NGN	NA	NA
BE3	23.01055409	donor	23.01055409	11.16886544	TCACCTGGAGCTCCTGCGGG	15	0.2219512195121951	CAGGTG	AC	4	CA	3	-1	4	ENSG00000087269	ENST00000314262.10	TGG	20	FALSE	FALSE	FALSE	FALSE	NGN	NA	NA
BE3	23.01055409	donor	23.01055409	11.16886544	TCACCGTTCCATGATTTCTG	17	0.12682926829268293	ACGGTG	AC	4	CA	3	-1	4	ENSG00000087269	ENST00000314262.10	AGA	20	FALSE	FALSE	FALSE	FALSE	NGN	NA	NA
ABE	17.08970976	acceptor	NA	17.08970976	AACCTCCAGCTCCCCCCACC	19	0.08571428571428574	CAGCTC	NA	NA	CA	8	-1	4	ENSG00000087269	ENST00000314262.10	CGC	15	TRUE	FALSE	FALSE	FALSE	NGN	NA	NA
BE3	51	donor	13.32189974	51	TTCCATACCTGCTGTTCCAG	2	0.8686411149825783	CAGGTA	AC	8	TA	7	-1	4	ENSG00000087269	ENST00000314262.10	AGC	16	FALSE	FALSE	FALSE	FALSE	NGN	NA	NA
BE3	45.21372032	donor	13.32189974	45.21372032	TAACCCACCTTCTCTTGTTT	4	0.7710801393728223	AAGGTG	AC	8	CA	7	-1	4	ENSG00000087269	ENST00000314262.10	TGA	16	FALSE	FALSE	FALSE	FALSE	NGN	NA	NA
BE3	45.21372032	donor	13.32189974	45.21372032	TTGCCCACCTGCGAACGTGT	8	0.5390243902439025	CAGGTG	AC	8	CA	7	-1	4	ENSG00000087269	ENST00000314262.10	AGG	16	FALSE	FALSE	FALSE	FALSE	NGN	NA	NA
BE3	51	donor	13.32189974	51	CTGCTTACCACATCCAACCC	11	0.41707317073170735	GTGGTA	AC	8	TA	7	-1	4	ENSG00000087269	ENST00000314262.10	TGG	16	FALSE	FALSE	FALSE	FALSE	NGN	NA	NA
BE3	45.21372032	donor	13.32189974	45.21372032	CAACTCACCTTGGCTTGCTT	13	0.3285714285714286	AAGGTG	AC	8	CA	7	-1	4	ENSG00000087269	ENST00000314262.10	TGT	16	FALSE	FALSE	FALSE	FALSE	NGN	NA	NA
BE3	45.21372032	donor	13.32189974	45.21372032	AGCCTCACCTGGAGCTCCTG	15	0.2219512195121951	CAGGTG	AC	8	CA	7	-1	4	ENSG00000087269	ENST00000314262.10	CGG	16	FALSE	FALSE	FALSE	FALSE	NGN	NA	NA
BE3	45.21372032	donor	13.32189974	45.21372032	GCACCCACACTTTGACCAGC	16	0.1808362369337979	AGTGTG	AC	8	CA	7	-1	4	ENSG00000087269	ENST00000314262.10	CGG	16	FALSE	FALSE	FALSE	FALSE	NGN	NA	NA
BE3	21.93403694	donor	10.7651715	21.93403694	CACCTTCTCTTGTTTTGACT	4	0.7710801393728223	AAGGTG	AC	3	CA	2	-1	4	ENSG00000087269	ENST00000314262.10	TGG	21	FALSE	FALSE	FALSE	FALSE	NGN	NA	NA
BE3	21.93403694	donor	10.7651715	21.93403694	CACCTTGGGTTTTTCCTTTT	5	0.724390243902439	AAGGTG	AC	3	CA	2	-1	4	ENSG00000087269	ENST00000314262.10	TGT	21	FALSE	FALSE	FALSE	FALSE	NGN	NA	NA
BE3	21.93403694	donor	10.7651715	21.93403694	CACCTGCGAACGTGTAGGGC	8	0.5390243902439025	CAGGTG	AC	3	CA	2	-1	4	ENSG00000087269	ENST00000314262.10	AGC	21	FALSE	FALSE	FALSE	FALSE	NGN	NA	NA
BE3	21.93403694	donor	10.7651715	21.93403694	CACCTTGGTGAGCAGCTGAC	12	0.38188153310104533	AAGGTG	AC	3	CA	2	-1	4	ENSG00000087269	ENST00000314262.10	TGA	21	FALSE	FALSE	FALSE	FALSE	NGN	NA	NA
BE3	21.93403694	donor	10.7651715	21.93403694	CACCTTGGCTTGCTTTGTTT	13	0.3285714285714286	AAGGTG	AC	3	CA	2	-1	4	ENSG00000087269	ENST00000314262.10	GGA	21	FALSE	FALSE	FALSE	FALSE	NGN	NA	NA
BE3	12.24538259	donor	10.7651715	12.24538259	TACCGGATGTGATTGGCCTC	14	0.2731707317073171	CCGGTA	AC	3	TA	2	-1	4	ENSG00000087269	ENST00000314262.10	TGT	21	FALSE	FALSE	FALSE	FALSE	NGN	NA	NA
BE3	21.93403694	donor	10.7651715	21.93403694	CACCTGGAGCTCCTGCGGGT	15	0.2219512195121951	CAGGTG	AC	3	CA	2	-1	4	ENSG00000087269	ENST00000314262.10	GGC	21	FALSE	FALSE	FALSE	FALSE	NGN	NA	NA
BE3	21.93403694	donor	10.7651715	21.93403694	CACACTTTGACCAGCCGGGG	16	0.1808362369337979	AGTGTG	AC	3	CA	2	-1	4	ENSG00000087269	ENST00000314262.10	TGT	21	FALSE	FALSE	FALSE	FALSE	NGN	NA	NA
BE3	51	donor	5.517150396	51	CCACCCTACCTCCAGCTTCC	6	0.6818815331010453	GAGGTA	AC	9	TA	8	-1	4	ENSG00000087269	ENST00000314262.10	TGA	15	FALSE	FALSE	FALSE	FALSE	NGN	NA	NA
BE3	51	donor	5.517150396	51	CTCACATACCGGATGTGATT	14	0.2731707317073171	CCGGTA	AC	9	TA	8	-1	4	ENSG00000087269	ENST00000314262.10	GGC	15	FALSE	FALSE	FALSE	FALSE	NGN	NA	NA
BE3	4.575197889	donor	4.575197889	0.807387863	ACCTTCTCTTGTTTTGACTT	4	0.7710801393728223	AAGGTG	AC	2	CA	1	-1	4	ENSG00000087269	ENST00000314262.10	GGC	22	FALSE	FALSE	FALSE	FALSE	NGN	NA	NA
BE3	7.939313984	donor	4.575197889	7.939313984	ACCACATCCAACCCTGGCAA	11	0.41707317073170735	GTGGTA	AC	2	TA	1	-1	4	ENSG00000087269	ENST00000314262.10	TGC	22	FALSE	FALSE	FALSE	FALSE	NGN	NA	NA
BE3	4.575197889	donor	4.575197889	0.807387863	ACCGTTCCATGATTTCTGAG	17	0.12682926829268293	ACGGTG	AC	2	CA	1	-1	4	ENSG00000087269	ENST00000314262.10	AGT	22	FALSE	FALSE	FALSE	FALSE	NGN	NA	NA
BE3	48.98153034	donor	2.691292876	48.98153034	CTTTCCATACCTGCTGTTCC	2	0.8686411149825783	CAGGTA	AC	10	TA	9	-1	4	ENSG00000087269	ENST00000314262.10	AGA	14	FALSE	FALSE	FALSE	FALSE	NGN	NA	NA
BE3	48.98153034	donor	2.691292876	48.98153034	AACATCTTACTTTGTAGGAA	7	0.6362369337979095	AAAGTA	AC	10	TA	9	-1	4	ENSG00000087269	ENST00000314262.10	AGC	14	FALSE	FALSE	FALSE	FALSE	NGN	NA	NA
BE3	8.073878628	donor	2.691292876	8.073878628	GAGAACGCACCTTGGTGAGC	12	0.38188153310104533	AAGGTG	AC	10	CA	9	-1	4	ENSG00000087269	ENST00000314262.10	AGC	14	FALSE	FALSE	FALSE	FALSE	NGN	NA	NA
BE3	48.98153034	donor	2.691292876	48.98153034	CCTCACATACCGGATGTGAT	14	0.2731707317073171	CCGGTA	AC	10	TA	9	-1	4	ENSG00000087269	ENST00000314262.10	TGG	14	FALSE	FALSE	FALSE	FALSE	NGN	NA	NA
BE3	8.073878628	donor	2.691292876	8.073878628	GAAGCCTCACCTGGAGCTCC	15	0.2219512195121951	CAGGTG	AC	10	CA	9	-1	4	ENSG00000087269	ENST00000314262.10	TGC	14	FALSE	FALSE	FALSE	FALSE	NGN	NA	NA
ABE	0.807387863	acceptor	NA	0.807387863	AGCTCCCCCCACCCGCTGCC	19	0.08571428571428574	CAGCTC	NA	NA	CA	1	-1	4	ENSG00000087269	ENST00000314262.10	TGC	22	TRUE	FALSE	FALSE	FALSE	NGN	NA	NA
BE3	53.69129288	donor	38.21635884	53.69129288	ACCCTACCTCCAGCTTCCTG	6	0.6670362158167036	GAGGTA	AC	7	TA	6	-1	4	ENSG00000087269	ENST00000502735.5	AGG	17	FALSE	FALSE	FALSE	FALSE	NGN	NA	NA
BE3	43.3298153	donor	38.21635884	43.3298153	TGCCCACCTGCGAACGTGTA	8	0.5155210643015521	CAGGTG	AC	7	CA	6	-1	4	ENSG00000087269	ENST00000502735.5	GGG	17	FALSE	FALSE	FALSE	FALSE	NGN	NA	NA
BE3	53.69129288	donor	38.21635884	53.69129288	TGCTTACCACATCCAACCCT	11	0.38617886178861793	GTGGTA	AC	7	TA	6	-1	4	ENSG00000087269	ENST00000502735.5	GGC	17	FALSE	FALSE	FALSE	FALSE	NGN	NA	NA
BE3	43.3298153	donor	38.21635884	43.3298153	AACGCACCTTGGTGAGCAGC	12	0.34885439763488546	AAGGTG	AC	7	CA	6	-1	4	ENSG00000087269	ENST00000502735.5	TGA	17	FALSE	FALSE	FALSE	FALSE	NGN	NA	NA
BE3	43.3298153	donor	38.21635884	43.3298153	GCCTCACCTGGAGCTCCTGC	15	0.1792313377679231	CAGGTG	AC	7	CA	6	-1	4	ENSG00000087269	ENST00000502735.5	GGG	17	FALSE	FALSE	FALSE	FALSE	NGN	NA	NA
BE3	41.176781	donor	26.91292876	41.176781	CCTCACCAGACAACGTTCCT	3	0.8130081300813008	CTGGTG	AC	6	CA	5	-1	4	ENSG00000087269	ENST00000502735.5	CGA	18	FALSE	FALSE	FALSE	FALSE	NGN	NA	NA
BE3	48.98153034	donor	26.91292876	48.98153034	CCCTACCTCCAGCTTCCTGA	6	0.6670362158167036	GAGGTA	AC	6	TA	5	-1	4	ENSG00000087269	ENST00000502735.5	GGT	18	FALSE	FALSE	FALSE	FALSE	NGN	NA	NA
BE3	41.176781	donor	26.91292876	41.176781	GCCCACCTGCGAACGTGTAG	8	0.5155210643015521	CAGGTG	AC	6	CA	5	-1	4	ENSG00000087269	ENST00000502735.5	GGC	18	FALSE	FALSE	FALSE	FALSE	NGN	NA	NA
BE3	48.98153034	donor	26.91292876	48.98153034	ACGTACTTCTAATTTTGCTT	9	0.467479674796748	GAAGTA	AC	6	TA	5	-1	4	ENSG00000087269	ENST00000502735.5	TGT	18	FALSE	FALSE	FALSE	FALSE	NGN	NA	NA
BE3	41.176781	donor	26.91292876	41.176781	CCTCACCTGGAGCTCCTGCG	15	0.1792313377679231	CAGGTG	AC	6	CA	5	-1	4	ENSG00000087269	ENST00000502735.5	GGT	18	FALSE	FALSE	FALSE	FALSE	NGN	NA	NA
BE3	32.02638522	donor	23.01055409	32.02638522	CTACCTCCAGCTTCCTGAGG	6	0.6670362158167036	GAGGTA	AC	4	TA	3	-1	4	ENSG00000087269	ENST00000502735.5	TGC	20	FALSE	FALSE	FALSE	FALSE	NGN	NA	NA
BE3	32.02638522	donor	23.01055409	32.02638522	TTACTTTGTAGGAAAGCAAA	7	0.6186252771618626	AAAGTA	AC	4	TA	3	-1	4	ENSG00000087269	ENST00000502735.5	CGC	20	FALSE	FALSE	FALSE	FALSE	NGN	NA	NA
BE3	32.02638522	donor	23.01055409	32.02638522	TTACACAACCAACTTATCAA	10	0.43606799704360677	TGTGTA	AC	4	TA	3	-1	4	ENSG00000087269	ENST00000502735.5	TGA	20	FALSE	FALSE	FALSE	FALSE	NGN	NA	NA
BE3	23.01055409	donor	23.01055409	11.16886544	TCACCTTGGCTTGCTTTGTT	13	0.2923133776792314	AAGGTG	AC	4	CA	3	-1	4	ENSG00000087269	ENST00000502735.5	TGG	20	FALSE	FALSE	FALSE	FALSE	NGN	NA	NA
BE3	23.01055409	donor	23.01055409	11.16886544	TCACCTGGAGCTCCTGCGGG	15	0.1792313377679231	CAGGTG	AC	4	CA	3	-1	4	ENSG00000087269	ENST00000502735.5	TGG	20	FALSE	FALSE	FALSE	FALSE	NGN	NA	NA
BE3	23.01055409	donor	23.01055409	0.269129288	TGACCAGCCGGGGTGTGAAA	16	0.13858093126385806	CTGGTC	AC	4	GA	3	-1	4	ENSG00000087269	ENST00000502735.5	AGC	20	FALSE	FALSE	FALSE	FALSE	NGN	NA	NA
BE3	17.08970976	acceptor	17.08970976	NA	GACCAGCCTGACCAACATGG	17	0.13858093126385806	CAGGCT	CC	8	NA	NA	-1	4	ENSG00000087269	ENST00000502735.5	AGA	18	TRUE	FALSE	FALSE	FALSE	NGN	NA	NA
BE3	51	donor	13.32189974	51	TTCCATACCTGCTGTTCCAG	2	0.8651145602365115	CAGGTA	AC	8	TA	7	-1	4	ENSG00000087269	ENST00000502735.5	AGC	16	FALSE	FALSE	FALSE	FALSE	NGN	NA	NA
BE3	45.21372032	donor	13.32189974	45.21372032	TAACCCACCTTCTCTTGTTT	4	0.761640798226164	AAGGTG	AC	8	CA	7	-1	4	ENSG00000087269	ENST00000502735.5	TGA	16	FALSE	FALSE	FALSE	FALSE	NGN	NA	NA
BE3	45.21372032	donor	13.32189974	45.21372032	TTGCCCACCTGCGAACGTGT	8	0.5155210643015521	CAGGTG	AC	8	CA	7	-1	4	ENSG00000087269	ENST00000502735.5	AGG	16	FALSE	FALSE	FALSE	FALSE	NGN	NA	NA
BE3	51	donor	13.32189974	51	CTGCTTACCACATCCAACCC	11	0.38617886178861793	GTGGTA	AC	8	TA	7	-1	4	ENSG00000087269	ENST00000502735.5	TGG	16	FALSE	FALSE	FALSE	FALSE	NGN	NA	NA
BE3	45.21372032	donor	13.32189974	45.21372032	CAACTCACCTTGGCTTGCTT	13	0.2923133776792314	AAGGTG	AC	8	CA	7	-1	4	ENSG00000087269	ENST00000502735.5	TGT	16	FALSE	FALSE	FALSE	FALSE	NGN	NA	NA
BE3	45.21372032	donor	13.32189974	45.21372032	AGCCTCACCTGGAGCTCCTG	15	0.1792313377679231	CAGGTG	AC	8	CA	7	-1	4	ENSG00000087269	ENST00000502735.5	CGG	16	FALSE	FALSE	FALSE	FALSE	NGN	NA	NA
ABE	11.16886544	acceptor	NA	11.16886544	TCAGGCTGGTCTCGAATTCC	17	0.13858093126385806	CAGGCT	NA	NA	CA	3	-1	4	ENSG00000087269	ENST00000502735.5	CGA	20	TRUE	FALSE	FALSE	FALSE	NGN	NA	NA
BE3	21.93403694	donor	10.7651715	21.93403694	CACCTTCTCTTGTTTTGACT	4	0.761640798226164	AAGGTG	AC	3	CA	2	-1	4	ENSG00000087269	ENST00000502735.5	TGG	21	FALSE	FALSE	FALSE	FALSE	NGN	NA	NA
BE3	21.93403694	donor	10.7651715	21.93403694	CACCTTGGGTTTTTCCTTTT	5	0.7121212121212122	AAGGTG	AC	3	CA	2	-1	4	ENSG00000087269	ENST00000502735.5	TGT	21	FALSE	FALSE	FALSE	FALSE	NGN	NA	NA
BE3	21.93403694	donor	10.7651715	21.93403694	CACCTGCGAACGTGTAGGGC	8	0.5155210643015521	CAGGTG	AC	3	CA	2	-1	4	ENSG00000087269	ENST00000502735.5	AGC	21	FALSE	FALSE	FALSE	FALSE	NGN	NA	NA
BE3	21.93403694	donor	10.7651715	21.93403694	CACCTTGGTGAGCAGCTGAC	12	0.34885439763488546	AAGGTG	AC	3	CA	2	-1	4	ENSG00000087269	ENST00000502735.5	TGA	21	FALSE	FALSE	FALSE	FALSE	NGN	NA	NA
BE3	21.93403694	donor	10.7651715	21.93403694	CACCTTGGCTTGCTTTGTTT	13	0.2923133776792314	AAGGTG	AC	3	CA	2	-1	4	ENSG00000087269	ENST00000502735.5	GGA	21	FALSE	FALSE	FALSE	FALSE	NGN	NA	NA
BE3	12.24538259	donor	10.7651715	12.24538259	TACCGGATGTGATTGGCCTC	14	0.23355506282335547	CCGGTA	AC	3	TA	2	-1	4	ENSG00000087269	ENST00000502735.5	TGT	21	FALSE	FALSE	FALSE	FALSE	NGN	NA	NA
BE3	21.93403694	donor	10.7651715	21.93403694	CACCTGGAGCTCCTGCGGGT	15	0.1792313377679231	CAGGTG	AC	3	CA	2	-1	4	ENSG00000087269	ENST00000502735.5	GGC	21	FALSE	FALSE	FALSE	FALSE	NGN	NA	NA
BE3	51	donor	5.517150396	51	CCACCCTACCTCCAGCTTCC	6	0.6670362158167036	GAGGTA	AC	9	TA	8	-1	4	ENSG00000087269	ENST00000502735.5	TGA	15	FALSE	FALSE	FALSE	FALSE	NGN	NA	NA
BE3	51	donor	5.517150396	51	CTCACATACCGGATGTGATT	14	0.23355506282335547	CCGGTA	AC	9	TA	8	-1	4	ENSG00000087269	ENST00000502735.5	GGC	15	FALSE	FALSE	FALSE	FALSE	NGN	NA	NA
BE3	5.517150396	donor	5.517150396	5.248021108	CACTTTGACCAGCCGGGGTG	16	0.13858093126385806	CTGGTC	AC	9	GA	8	-1	4	ENSG00000087269	ENST00000502735.5	TGA	15	FALSE	FALSE	FALSE	FALSE	NGN	NA	NA
BE3	4.575197889	donor	4.575197889	0.807387863	ACCTTCTCTTGTTTTGACTT	4	0.761640798226164	AAGGTG	AC	2	CA	1	-1	4	ENSG00000087269	ENST00000502735.5	GGC	22	FALSE	FALSE	FALSE	FALSE	NGN	NA	NA
BE3	7.939313984	donor	4.575197889	7.939313984	ACCACATCCAACCCTGGCAA	11	0.38617886178861793	GTGGTA	AC	2	TA	1	-1	4	ENSG00000087269	ENST00000502735.5	TGC	22	FALSE	FALSE	FALSE	FALSE	NGN	NA	NA
BE3	2.960422164	acceptor	2.960422164	NA	GAGACCAGCCTGACCAACAT	17	0.13858093126385806	CAGGCT	CC	10	NA	NA	-1	4	ENSG00000087269	ENST00000502735.5	GGA	16	TRUE	FALSE	FALSE	FALSE	NGN	NA	NA
BE3	48.98153034	donor	2.691292876	48.98153034	CTTTCCATACCTGCTGTTCC	2	0.8651145602365115	CAGGTA	AC	10	TA	9	-1	4	ENSG00000087269	ENST00000502735.5	AGA	14	FALSE	FALSE	FALSE	FALSE	NGN	NA	NA
BE3	48.98153034	donor	2.691292876	48.98153034	AACATCTTACTTTGTAGGAA	7	0.6186252771618626	AAAGTA	AC	10	TA	9	-1	4	ENSG00000087269	ENST00000502735.5	AGC	14	FALSE	FALSE	FALSE	FALSE	NGN	NA	NA
BE3	8.073878628	donor	2.691292876	8.073878628	GAGAACGCACCTTGGTGAGC	12	0.34885439763488546	AAGGTG	AC	10	CA	9	-1	4	ENSG00000087269	ENST00000502735.5	AGC	14	FALSE	FALSE	FALSE	FALSE	NGN	NA	NA
BE3	48.98153034	donor	2.691292876	48.98153034	CCTCACATACCGGATGTGAT	14	0.23355506282335547	CCGGTA	AC	10	TA	9	-1	4	ENSG00000087269	ENST00000502735.5	TGG	14	FALSE	FALSE	FALSE	FALSE	NGN	NA	NA
BE3	8.073878628	donor	2.691292876	8.073878628	GAAGCCTCACCTGGAGCTCC	15	0.1792313377679231	CAGGTG	AC	10	CA	9	-1	4	ENSG00000087269	ENST00000502735.5	TGC	14	FALSE	FALSE	FALSE	FALSE	NGN	NA	NA
BE3	1.07651715	acceptor	1.07651715	NA	CGAGACCAGCCTGACCAACA	17	0.13858093126385806	CAGGCT	CC	11	NA	NA	-1	4	ENSG00000087269	ENST00000502735.5	TGG	15	TRUE	FALSE	FALSE	FALSE	NGN	NA	NA
ABE	1.07651715	acceptor	NA	1.07651715	CATGTTGGTCAGGCTGGTCT	17	0.13858093126385806	CAGGCT	NA	NA	CA	11	-1	4	ENSG00000087269	ENST00000502735.5	CGA	12	TRUE	FALSE	FALSE	FALSE	NGN	NA	NA
BE3	53.69129288	donor	38.21635884	53.69129288	ACCCTACCTCCAGCTTCCTG	6	0.6513105639396346	GAGGTA	AC	7	TA	6	-1	4	ENSG00000087269	ENST00000398071.4	AGG	17	FALSE	FALSE	FALSE	FALSE	NGN	NA	NA
BE3	43.3298153	donor	38.21635884	43.3298153	TGCCCACCTGCGAACGTGTA	8	0.48848292295472595	CAGGTG	AC	7	CA	6	-1	4	ENSG00000087269	ENST00000398071.4	GGG	17	FALSE	FALSE	FALSE	FALSE	NGN	NA	NA
BE3	53.69129288	donor	38.21635884	53.69129288	TGCTTACCACATCCAACCCT	11	0.34948371723590155	GTGGTA	AC	7	TA	6	-1	4	ENSG00000087269	ENST00000398071.4	GGC	17	FALSE	FALSE	FALSE	FALSE	NGN	NA	NA
BE3	43.3298153	donor	38.21635884	43.3298153	AACGCACCTTGGTGAGCAGC	12	0.30937251787132647	AAGGTG	AC	7	CA	6	-1	4	ENSG00000087269	ENST00000398071.4	TGA	17	FALSE	FALSE	FALSE	FALSE	NGN	NA	NA
BE3	43.3298153	donor	38.21635884	43.3298153	GCCTCACCTGGAGCTCCTGC	15	0.1270849880857824	CAGGTG	AC	7	CA	6	-1	4	ENSG00000087269	ENST00000398071.4	GGG	17	FALSE	FALSE	FALSE	FALSE	NGN	NA	NA
BE3	41.176781	donor	26.91292876	41.176781	CCTCACCAGACAACGTTCCT	3	0.8081810961080222	CTGGTG	AC	6	CA	5	-1	4	ENSG00000087269	ENST00000398071.4	CGA	18	FALSE	FALSE	FALSE	FALSE	NGN	NA	NA
BE3	48.98153034	donor	26.91292876	48.98153034	CCCTACCTCCAGCTTCCTGA	6	0.6513105639396346	GAGGTA	AC	6	TA	5	-1	4	ENSG00000087269	ENST00000398071.4	GGT	18	FALSE	FALSE	FALSE	FALSE	NGN	NA	NA
BE3	41.176781	donor	26.91292876	41.176781	GCCCACCTGCGAACGTGTAG	8	0.48848292295472595	CAGGTG	AC	6	CA	5	-1	4	ENSG00000087269	ENST00000398071.4	GGC	18	FALSE	FALSE	FALSE	FALSE	NGN	NA	NA
BE3	48.98153034	donor	26.91292876	48.98153034	ACGTACTTCTAATTTTGCTT	9	0.43685464654487693	GAAGTA	AC	6	TA	5	-1	4	ENSG00000087269	ENST00000398071.4	TGT	18	FALSE	FALSE	FALSE	FALSE	NGN	NA	NA
BE3	41.176781	donor	26.91292876	41.176781	CCTCACCTGGAGCTCCTGCG	15	0.1270849880857824	CAGGTG	AC	6	CA	5	-1	4	ENSG00000087269	ENST00000398071.4	GGT	18	FALSE	FALSE	FALSE	FALSE	NGN	NA	NA
BE3	32.02638522	donor	23.01055409	32.02638522	CTACCTCCAGCTTCCTGAGG	6	0.6513105639396346	GAGGTA	AC	4	TA	3	-1	4	ENSG00000087269	ENST00000398071.4	TGC	20	FALSE	FALSE	FALSE	FALSE	NGN	NA	NA
BE3	32.02638522	donor	23.01055409	32.02638522	TTACTTTGTAGGAAAGCAAA	7	0.5992851469420175	AAAGTA	AC	4	TA	3	-1	4	ENSG00000087269	ENST00000398071.4	CGC	20	FALSE	FALSE	FALSE	FALSE	NGN	NA	NA
BE3	32.02638522	donor	23.01055409	32.02638522	TTACACAACCAACTTATCAA	10	0.40309769658459094	TGTGTA	AC	4	TA	3	-1	4	ENSG00000087269	ENST00000398071.4	TGA	20	FALSE	FALSE	FALSE	FALSE	NGN	NA	NA
BE3	23.01055409	donor	23.01055409	11.16886544	TCACCTTGGCTTGCTTTGTT	13	0.24861000794281174	AAGGTG	AC	4	CA	3	-1	4	ENSG00000087269	ENST00000398071.4	TGG	20	FALSE	FALSE	FALSE	FALSE	NGN	NA	NA
BE3	23.01055409	donor	23.01055409	11.16886544	TCACCTGGAGCTCCTGCGGG	15	0.1270849880857824	CAGGTG	AC	4	CA	3	-1	4	ENSG00000087269	ENST00000398071.4	TGG	20	FALSE	FALSE	FALSE	FALSE	NGN	NA	NA
BE3	17.08970976	acceptor	17.08970976	NA	GACCAGCCTGACCAACATGG	17	0.08498808578236694	CAGGCT	CC	8	NA	NA	-1	4	ENSG00000087269	ENST00000398071.4	AGA	18	TRUE	FALSE	FALSE	FALSE	NGN	NA	NA
BE3	51	donor	13.32189974	51	TTCCATACCTGCTGTTCCAG	2	0.8641779189833201	CAGGTA	AC	8	TA	7	-1	4	ENSG00000087269	ENST00000398071.4	AGC	16	FALSE	FALSE	FALSE	FALSE	NGN	NA	NA
BE3	45.21372032	donor	13.32189974	45.21372032	TAACCCACCTTCTCTTGTTT	4	0.7529785544082606	AAGGTG	AC	8	CA	7	-1	4	ENSG00000087269	ENST00000398071.4	TGA	16	FALSE	FALSE	FALSE	FALSE	NGN	NA	NA
BE3	45.21372032	donor	13.32189974	45.21372032	TTGCCCACCTGCGAACGTGT	8	0.48848292295472595	CAGGTG	AC	8	CA	7	-1	4	ENSG00000087269	ENST00000398071.4	AGG	16	FALSE	FALSE	FALSE	FALSE	NGN	NA	NA
BE3	51	donor	13.32189974	51	CTGCTTACCACATCCAACCC	11	0.34948371723590155	GTGGTA	AC	8	TA	7	-1	4	ENSG00000087269	ENST00000398071.4	TGG	16	FALSE	FALSE	FALSE	FALSE	NGN	NA	NA
BE3	45.21372032	donor	13.32189974	45.21372032	CAACTCACCTTGGCTTGCTT	13	0.24861000794281174	AAGGTG	AC	8	CA	7	-1	4	ENSG00000087269	ENST00000398071.4	TGT	16	FALSE	FALSE	FALSE	FALSE	NGN	NA	NA
BE3	45.21372032	donor	13.32189974	45.21372032	AGCCTCACCTGGAGCTCCTG	15	0.1270849880857824	CAGGTG	AC	8	CA	7	-1	4	ENSG00000087269	ENST00000398071.4	CGG	16	FALSE	FALSE	FALSE	FALSE	NGN	NA	NA
ABE	11.16886544	acceptor	NA	11.16886544	TCAGGCTGGTCTCGAATTCC	17	0.08498808578236694	CAGGCT	NA	NA	CA	3	-1	4	ENSG00000087269	ENST00000398071.4	CGA	20	TRUE	FALSE	FALSE	FALSE	NGN	NA	NA
BE3	21.93403694	donor	10.7651715	21.93403694	CACCTTCTCTTGTTTTGACT	4	0.7529785544082606	AAGGTG	AC	3	CA	2	-1	4	ENSG00000087269	ENST00000398071.4	TGG	21	FALSE	FALSE	FALSE	FALSE	NGN	NA	NA
BE3	21.93403694	donor	10.7651715	21.93403694	CACCTTGGGTTTTTCCTTTT	5	0.6997617156473391	AAGGTG	AC	3	CA	2	-1	4	ENSG00000087269	ENST00000398071.4	TGT	21	FALSE	FALSE	FALSE	FALSE	NGN	NA	NA
BE3	21.93403694	donor	10.7651715	21.93403694	CACCTGCGAACGTGTAGGGC	8	0.48848292295472595	CAGGTG	AC	3	CA	2	-1	4	ENSG00000087269	ENST00000398071.4	AGC	21	FALSE	FALSE	FALSE	FALSE	NGN	NA	NA
BE3	21.93403694	donor	10.7651715	21.93403694	CACCTTGGTGAGCAGCTGAC	12	0.30937251787132647	AAGGTG	AC	3	CA	2	-1	4	ENSG00000087269	ENST00000398071.4	TGA	21	FALSE	FALSE	FALSE	FALSE	NGN	NA	NA
BE3	21.93403694	donor	10.7651715	21.93403694	CACCTTGGCTTGCTTTGTTT	13	0.24861000794281174	AAGGTG	AC	3	CA	2	-1	4	ENSG00000087269	ENST00000398071.4	GGA	21	FALSE	FALSE	FALSE	FALSE	NGN	NA	NA
BE3	12.24538259	donor	10.7651715	12.24538259	TACCGGATGTGATTGGCCTC	14	0.18546465448768867	CCGGTA	AC	3	TA	2	-1	4	ENSG00000087269	ENST00000398071.4	TGT	21	FALSE	FALSE	FALSE	FALSE	NGN	NA	NA
BE3	21.93403694	donor	10.7651715	21.93403694	CACCTGGAGCTCCTGCGGGT	15	0.1270849880857824	CAGGTG	AC	3	CA	2	-1	4	ENSG00000087269	ENST00000398071.4	GGC	21	FALSE	FALSE	FALSE	FALSE	NGN	NA	NA
BE3	51	donor	5.517150396	51	CCACCCTACCTCCAGCTTCC	6	0.6513105639396346	GAGGTA	AC	9	TA	8	-1	4	ENSG00000087269	ENST00000398071.4	TGA	15	FALSE	FALSE	FALSE	FALSE	NGN	NA	NA
BE3	51	donor	5.517150396	51	CTCACATACCGGATGTGATT	14	0.18546465448768867	CCGGTA	AC	9	TA	8	-1	4	ENSG00000087269	ENST00000398071.4	GGC	15	FALSE	FALSE	FALSE	FALSE	NGN	NA	NA
BE3	4.575197889	donor	4.575197889	0.807387863	ACCTTCTCTTGTTTTGACTT	4	0.7529785544082606	AAGGTG	AC	2	CA	1	-1	4	ENSG00000087269	ENST00000398071.4	GGC	22	FALSE	FALSE	FALSE	FALSE	NGN	NA	NA
BE3	7.939313984	donor	4.575197889	7.939313984	ACCACATCCAACCCTGGCAA	11	0.34948371723590155	GTGGTA	AC	2	TA	1	-1	4	ENSG00000087269	ENST00000398071.4	TGC	22	FALSE	FALSE	FALSE	FALSE	NGN	NA	NA
BE3	2.960422164	acceptor	2.960422164	NA	GAGACCAGCCTGACCAACAT	17	0.08498808578236694	CAGGCT	CC	10	NA	NA	-1	4	ENSG00000087269	ENST00000398071.4	GGA	16	TRUE	FALSE	FALSE	FALSE	NGN	NA	NA
BE3	48.98153034	donor	2.691292876	48.98153034	CTTTCCATACCTGCTGTTCC	2	0.8641779189833201	CAGGTA	AC	10	TA	9	-1	4	ENSG00000087269	ENST00000398071.4	AGA	14	FALSE	FALSE	FALSE	FALSE	NGN	NA	NA
BE3	48.98153034	donor	2.691292876	48.98153034	AACATCTTACTTTGTAGGAA	7	0.5992851469420175	AAAGTA	AC	10	TA	9	-1	4	ENSG00000087269	ENST00000398071.4	AGC	14	FALSE	FALSE	FALSE	FALSE	NGN	NA	NA
BE3	8.073878628	donor	2.691292876	8.073878628	GAGAACGCACCTTGGTGAGC	12	0.30937251787132647	AAGGTG	AC	10	CA	9	-1	4	ENSG00000087269	ENST00000398071.4	AGC	14	FALSE	FALSE	FALSE	FALSE	NGN	NA	NA
BE3	48.98153034	donor	2.691292876	48.98153034	CCTCACATACCGGATGTGAT	14	0.18546465448768867	CCGGTA	AC	10	TA	9	-1	4	ENSG00000087269	ENST00000398071.4	TGG	14	FALSE	FALSE	FALSE	FALSE	NGN	NA	NA
BE3	8.073878628	donor	2.691292876	8.073878628	GAAGCCTCACCTGGAGCTCC	15	0.1270849880857824	CAGGTG	AC	10	CA	9	-1	4	ENSG00000087269	ENST00000398071.4	TGC	14	FALSE	FALSE	FALSE	FALSE	NGN	NA	NA
BE3	1.07651715	acceptor	1.07651715	NA	CGAGACCAGCCTGACCAACA	17	0.08498808578236694	CAGGCT	CC	11	NA	NA	-1	4	ENSG00000087269	ENST00000398071.4	TGG	15	TRUE	FALSE	FALSE	FALSE	NGN	NA	NA
ABE	1.07651715	acceptor	NA	1.07651715	CATGTTGGTCAGGCTGGTCT	17	0.08498808578236694	CAGGCT	NA	NA	CA	11	-1	4	ENSG00000087269	ENST00000398071.4	CGA	12	TRUE	FALSE	FALSE	FALSE	NGN	NA	NA
ABE	53.69129288	acceptor	NA	53.69129288	GTTGTAGGGCTGCCTGACCA	14	0.0754625121713729	TAGGGC	NA	NA	TA	6	1	4	ENSG00000125388	ENST00000398051.8	TGG	17	TRUE	FALSE	FALSE	FALSE	NGN	NA	NA
ABE	48.98153034	acceptor	NA	48.98153034	TTGTAGGGCTGCCTGACCAT	14	0.0754625121713729	TAGGGC	NA	NA	TA	5	1	4	ENSG00000125388	ENST00000398051.8	GGT	18	TRUE	FALSE	FALSE	FALSE	NGN	NA	NA
BE3	45.21372032	acceptor	45.21372032	NA	GCAGCCCTACAACACACAGC	14	0.0754625121713729	TAGGGC	CC	7	NA	NA	1	4	ENSG00000125388	ENST00000398051.8	GGC	19	TRUE	FALSE	FALSE	FALSE	NGN	NA	NA
BE3	44.13720317	donor	44.13720317	43.73350923	CTTACATCAGGACAGAAAGG	12	0.14216163583252195	GATGTA	AC	5	TA	4	1	4	ENSG00000125388	ENST00000398051.8	GGG	19	FALSE	FALSE	FALSE	FALSE	NGN	NA	NA
BE3	41.176781	acceptor	41.176781	NA	AGCCCTACAACACACAGCGG	14	0.0754625121713729	TAGGGC	CC	5	NA	NA	1	4	ENSG00000125388	ENST00000398051.8	CGG	21	TRUE	FALSE	FALSE	FALSE	NGN	NA	NA
BE3	53.69129288	donor	38.21635884	53.69129288	CACTTACTACGAATCTACTT	7	0.46397273612463485	GTAGTA	AC	7	TA	6	1	4	ENSG00000125388	ENST00000398051.8	TGC	17	FALSE	FALSE	FALSE	FALSE	NGN	NA	NA
BE3	38.21635884	donor	38.21635884	26.91292876	CACGAACCCATGTAGCCGAC	10	0.310126582278481	TGGGTT	AC	7	AA	6	1	4	ENSG00000125388	ENST00000398051.8	TGT	17	FALSE	FALSE	FALSE	FALSE	NGN	NA	NA
BE3	53.69129288	donor	38.21635884	53.69129288	CACTTACATCAGGACAGAAA	12	0.14216163583252195	GATGTA	AC	7	TA	6	1	4	ENSG00000125388	ENST00000398051.8	GGG	17	FALSE	FALSE	FALSE	FALSE	NGN	NA	NA
BE3	53.69129288	donor	38.21635884	53.69129288	GCAGTACCTCATTCTGCCAG	13	0.0754625121713729	GAGGTA	AC	7	TA	6	1	4	ENSG00000125388	ENST00000398051.8	GGG	17	FALSE	FALSE	FALSE	FALSE	NGN	NA	NA
BE3	48.98153034	donor	26.91292876	48.98153034	ACTTACCACGATCATCAAGG	9	0.35345666991236613	GTGGTA	AC	6	TA	5	1	4	ENSG00000125388	ENST00000398051.8	AGA	18	FALSE	FALSE	FALSE	FALSE	NGN	NA	NA
BE3	48.98153034	donor	26.91292876	48.98153034	ACTTACATCAGGACAGAAAG	12	0.14216163583252195	GATGTA	AC	6	TA	5	1	4	ENSG00000125388	ENST00000398051.8	GGG	18	FALSE	FALSE	FALSE	FALSE	NGN	NA	NA
BE3	48.98153034	donor	26.91292876	48.98153034	CAGTACCTCATTCTGCCAGG	13	0.0754625121713729	GAGGTA	AC	6	TA	5	1	4	ENSG00000125388	ENST00000398051.8	GGA	18	FALSE	FALSE	FALSE	FALSE	NGN	NA	NA
BE3	32.02638522	donor	23.01055409	32.02638522	TTACCTAGTACATTCCTCAA	4	0.6075949367088608	TAGGTA	AC	4	TA	3	1	4	ENSG00000125388	ENST00000398051.8	AGG	20	FALSE	FALSE	FALSE	FALSE	NGN	NA	NA
BE3	32.02638522	donor	23.01055409	32.02638522	TTACATCAGGACAGAAAGGG	12	0.14216163583252195	GATGTA	AC	4	TA	3	1	4	ENSG00000125388	ENST00000398051.8	GGC	20	FALSE	FALSE	FALSE	FALSE	NGN	NA	NA
BE3	18.30079156	acceptor	18.30079156	NA	GCCCTACAACACACAGCGGC	14	0.0754625121713729	TAGGGC	CC	4	NA	NA	1	4	ENSG00000125388	ENST00000398051.8	GGC	22	TRUE	FALSE	FALSE	FALSE	NGN	NA	NA
BE3	17.08970976	acceptor	17.08970976	NA	GGCAGCCCTACAACACACAG	14	0.0754625121713729	TAGGGC	CC	8	NA	NA	1	4	ENSG00000125388	ENST00000398051.8	CGG	18	TRUE	FALSE	FALSE	FALSE	NGN	NA	NA
BE3	51	donor	13.32189974	51	CCACTTACCACGATCATCAA	9	0.35345666991236613	GTGGTA	AC	8	TA	7	1	4	ENSG00000125388	ENST00000398051.8	GGA	16	FALSE	FALSE	FALSE	FALSE	NGN	NA	NA
BE3	51	donor	13.32189974	51	TGACTTACCATCCTGCAGAT	11	0.2088607594936709	ATGGTA	AC	8	TA	7	1	4	ENSG00000125388	ENST00000398051.8	AGA	16	FALSE	FALSE	FALSE	FALSE	NGN	NA	NA
BE3	51	donor	13.32189974	51	GCACTTACATCAGGACAGAA	12	0.14216163583252195	GATGTA	AC	8	TA	7	1	4	ENSG00000125388	ENST00000398051.8	AGG	16	FALSE	FALSE	FALSE	FALSE	NGN	NA	NA
BE3	51	donor	13.32189974	51	GGCAGTACCTCATTCTGCCA	13	0.0754625121713729	GAGGTA	AC	8	TA	7	1	4	ENSG00000125388	ENST00000398051.8	GGG	16	FALSE	FALSE	FALSE	FALSE	NGN	NA	NA
BE3	12.24538259	donor	10.7651715	12.24538259	TACCTAGTACATTCCTCAAA	4	0.6075949367088608	TAGGTA	AC	3	TA	2	1	4	ENSG00000125388	ENST00000398051.8	GGC	21	FALSE	FALSE	FALSE	FALSE	NGN	NA	NA
BE3	12.24538259	donor	10.7651715	12.24538259	TACCATCCTGCAGATAGATT	11	0.2088607594936709	ATGGTA	AC	3	TA	2	1	4	ENSG00000125388	ENST00000398051.8	TGG	21	FALSE	FALSE	FALSE	FALSE	NGN	NA	NA
BE3	12.24538259	donor	10.7651715	12.24538259	TACCTCATTCTGCCAGGGGA	13	0.0754625121713729	GAGGTA	AC	3	TA	2	1	4	ENSG00000125388	ENST00000398051.8	TGG	21	FALSE	FALSE	FALSE	FALSE	NGN	NA	NA
ABE	7.939313984	acceptor	NA	7.939313984	CTGTGTGTTGTAGGGCTGCC	14	0.0754625121713729	TAGGGC	NA	NA	TA	12	1	4	ENSG00000125388	ENST00000398051.8	TGA	11	TRUE	FALSE	FALSE	FALSE	NGN	NA	NA
BE3	17.08970976	donor	5.517150396	17.08970976	ACTGCTCACCACTGCATCCA	2	0.6952288218111002	GTGGTG	AC	9	CA	8	1	4	ENSG00000125388	ENST00000398051.8	AGA	15	FALSE	FALSE	FALSE	FALSE	NGN	NA	NA
BE3	17.08970976	donor	5.517150396	17.08970976	AAAACACACCTTATCATTGA	3	0.6577409931840312	AAGGTG	AC	9	CA	8	1	4	ENSG00000125388	ENST00000398051.8	AGA	15	FALSE	FALSE	FALSE	FALSE	NGN	NA	NA
BE3	17.08970976	donor	5.517150396	17.08970976	GTTACTCACCTCTCCAAATC	6	0.5321324245374879	GAGGTG	AC	9	CA	8	1	4	ENSG00000125388	ENST00000398051.8	CGC	15	FALSE	FALSE	FALSE	FALSE	NGN	NA	NA
BE3	51	donor	5.517150396	51	CCCACTTACCACGATCATCA	9	0.35345666991236613	GTGGTA	AC	9	TA	8	1	4	ENSG00000125388	ENST00000398051.8	AGG	15	FALSE	FALSE	FALSE	FALSE	NGN	NA	NA
BE3	51	donor	5.517150396	51	GGGCAGTACCTCATTCTGCC	13	0.0754625121713729	GAGGTA	AC	9	TA	8	1	4	ENSG00000125388	ENST00000398051.8	AGG	15	FALSE	FALSE	FALSE	FALSE	NGN	NA	NA
BE3	7.939313984	donor	4.575197889	7.939313984	ACCTTTCCAGCCATTTCCAT	5	0.5628042843232717	AAGGTA	AC	2	TA	1	1	4	ENSG00000125388	ENST00000398051.8	TGT	22	FALSE	FALSE	FALSE	FALSE	NGN	NA	NA
BE3	7.939313984	donor	4.575197889	7.939313984	ACCATCCTGCAGATAGATTT	11	0.2088607594936709	ATGGTA	AC	2	TA	1	1	4	ENSG00000125388	ENST00000398051.8	GGC	22	FALSE	FALSE	FALSE	FALSE	NGN	NA	NA
BE3	7.939313984	donor	4.575197889	7.939313984	ACCTCATTCTGCCAGGGGAT	13	0.0754625121713729	GAGGTA	AC	2	TA	1	1	4	ENSG00000125388	ENST00000398051.8	GGA	22	FALSE	FALSE	FALSE	FALSE	NGN	NA	NA
BE3	2.960422164	acceptor	2.960422164	NA	CAGGCAGCCCTACAACACAC	14	0.0754625121713729	TAGGGC	CC	10	NA	NA	1	4	ENSG00000125388	ENST00000398051.8	AGC	16	TRUE	FALSE	FALSE	FALSE	NGN	NA	NA
ABE	51	acceptor	NA	51	CTCTCTAGTCCTCTGCATCC	2	0.7713214620431115	TAGTCC	NA	NA	TA	7	1	4	ENSG00000125388	ENST00000503518.2	CGC	16	TRUE	FALSE	FALSE	FALSE	NGN	NA	NA
BE3	44.13720317	acceptor	44.13720317	NA	AGGACTAGAGAGACCAGCAT	2	0.7713214620431115	TAGTCC	AC	5	NA	NA	1	4	ENSG00000125388	ENST00000503518.2	GGG	21	TRUE	FALSE	FALSE	FALSE	NGN	NA	NA
BE3	26.91292876	acceptor	26.91292876	NA	GAGGACTAGAGAGACCAGCA	2	0.7713214620431115	TAGTCC	AC	6	NA	NA	1	4	ENSG00000125388	ENST00000503518.2	TGG	20	TRUE	FALSE	FALSE	FALSE	NGN	NA	NA
BE3	23.01055409	acceptor	23.01055409	NA	GGACTAGAGAGACCAGCATG	2	0.7713214620431115	TAGTCC	AC	4	NA	NA	1	4	ENSG00000125388	ENST00000503518.2	GGT	22	TRUE	FALSE	FALSE	FALSE	NGN	NA	NA
BE3	2.691292876	acceptor	2.691292876	NA	TGCAGAGGACTAGAGAGACC	2	0.7713214620431115	TAGTCC	AC	10	NA	NA	1	4	ENSG00000125388	ENST00000503518.2	AGC	16	TRUE	FALSE	FALSE	FALSE	NGN	NA	NA
BE3	1.07651715	acceptor	1.07651715	NA	ACTAGAGAGACCAGCATGGG	2	0.7713214620431115	TAGTCC	AC	1	NA	NA	1	4	ENSG00000125388	ENST00000503518.2	TGA	24	TRUE	FALSE	FALSE	FALSE	NGN	NA	NA
ABE	53.69129288	acceptor	NA	53.69129288	GTTGTAGGGCTGCCTGACCA	16	0.08005489478499539	TAGGGC	NA	NA	TA	6	1	4	ENSG00000125388	ENST00000398052.8	TGG	17	TRUE	FALSE	FALSE	FALSE	NGN	NA	NA
ABE	48.98153034	acceptor	NA	48.98153034	TTGTAGGGCTGCCTGACCAT	16	0.08005489478499539	TAGGGC	NA	NA	TA	5	1	4	ENSG00000125388	ENST00000398052.8	GGT	18	TRUE	FALSE	FALSE	FALSE	NGN	NA	NA
BE3	45.21372032	acceptor	45.21372032	NA	GCAGCCCTACAACACACAGC	16	0.08005489478499539	TAGGGC	CC	7	NA	NA	1	4	ENSG00000125388	ENST00000398052.8	GGC	19	TRUE	FALSE	FALSE	FALSE	NGN	NA	NA
BE3	44.13720317	donor	44.13720317	43.73350923	CTTACATCAGGACAGAAAGG	13	0.20539798719121682	GATGTA	AC	5	TA	4	1	4	ENSG00000125388	ENST00000398052.8	GGG	19	FALSE	FALSE	FALSE	FALSE	NGN	NA	NA
BE3	41.176781	acceptor	41.176781	NA	AGCCCTACAACACACAGCGG	16	0.08005489478499539	TAGGGC	CC	5	NA	NA	1	4	ENSG00000125388	ENST00000398052.8	CGG	21	TRUE	FALSE	FALSE	FALSE	NGN	NA	NA
BE3	53.69129288	donor	38.21635884	53.69129288	CACTTACTACGAATCTACTT	8	0.5077767612076853	GTAGTA	AC	7	TA	6	1	4	ENSG00000125388	ENST00000398052.8	TGC	17	FALSE	FALSE	FALSE	FALSE	NGN	NA	NA
BE3	38.21635884	donor	38.21635884	26.91292876	CACGAACCCATGTAGCCGAC	11	0.363220494053065	TGGGTT	AC	7	AA	6	1	4	ENSG00000125388	ENST00000398052.8	TGT	17	FALSE	FALSE	FALSE	FALSE	NGN	NA	NA
BE3	53.69129288	donor	38.21635884	53.69129288	CACTTACATCAGGACAGAAA	13	0.20539798719121682	GATGTA	AC	7	TA	6	1	4	ENSG00000125388	ENST00000398052.8	GGG	17	FALSE	FALSE	FALSE	FALSE	NGN	NA	NA
BE3	53.69129288	donor	38.21635884	53.69129288	GCAGTACCTCATTCTGCCAG	14	0.14272644098810616	GAGGTA	AC	7	TA	6	1	4	ENSG00000125388	ENST00000398052.8	GGG	17	FALSE	FALSE	FALSE	FALSE	NGN	NA	NA
BE3	53.69129288	donor	38.21635884	53.69129288	TTTTTACCCCTCTTCTGAAG	15	0.08005489478499539	GGGGTA	AC	7	TA	6	1	4	ENSG00000125388	ENST00000398052.8	AGT	17	FALSE	FALSE	FALSE	FALSE	NGN	NA	NA
BE3	41.176781	donor	26.91292876	41.176781	ACTCACCAATGGAATGTCTA	2	0.7763037511436414	TTGGTG	AC	6	CA	5	1	4	ENSG00000125388	ENST00000398052.8	AGC	18	FALSE	FALSE	FALSE	FALSE	NGN	NA	NA
BE3	48.98153034	donor	26.91292876	48.98153034	ACTTACCACGATCATCAAGG	10	0.4039341262580055	GTGGTA	AC	6	TA	5	1	4	ENSG00000125388	ENST00000398052.8	AGA	18	FALSE	FALSE	FALSE	FALSE	NGN	NA	NA
BE3	48.98153034	donor	26.91292876	48.98153034	ACTTACATCAGGACAGAAAG	13	0.20539798719121682	GATGTA	AC	6	TA	5	1	4	ENSG00000125388	ENST00000398052.8	GGG	18	FALSE	FALSE	FALSE	FALSE	NGN	NA	NA
BE3	48.98153034	donor	26.91292876	48.98153034	CAGTACCTCATTCTGCCAGG	14	0.14272644098810616	GAGGTA	AC	6	TA	5	1	4	ENSG00000125388	ENST00000398052.8	GGA	18	FALSE	FALSE	FALSE	FALSE	NGN	NA	NA
BE3	32.02638522	donor	23.01055409	32.02638522	TTACCTAGTACATTCCTCAA	5	0.6427264409881062	TAGGTA	AC	4	TA	3	1	4	ENSG00000125388	ENST00000398052.8	AGG	20	FALSE	FALSE	FALSE	FALSE	NGN	NA	NA
BE3	32.02638522	donor	23.01055409	32.02638522	TTACATCAGGACAGAAAGGG	13	0.20539798719121682	GATGTA	AC	4	TA	3	1	4	ENSG00000125388	ENST00000398052.8	GGC	20	FALSE	FALSE	FALSE	FALSE	NGN	NA	NA
BE3	18.30079156	acceptor	18.30079156	NA	GCCCTACAACACACAGCGGC	16	0.08005489478499539	TAGGGC	CC	4	NA	NA	1	4	ENSG00000125388	ENST00000398052.8	GGC	22	TRUE	FALSE	FALSE	FALSE	NGN	NA	NA
BE3	17.08970976	acceptor	17.08970976	NA	GGCAGCCCTACAACACACAG	16	0.08005489478499539	TAGGGC	CC	8	NA	NA	1	4	ENSG00000125388	ENST00000398052.8	CGG	18	TRUE	FALSE	FALSE	FALSE	NGN	NA	NA
BE3	51	donor	13.32189974	51	CCACTTACCACGATCATCAA	10	0.4039341262580055	GTGGTA	AC	8	TA	7	1	4	ENSG00000125388	ENST00000398052.8	GGA	16	FALSE	FALSE	FALSE	FALSE	NGN	NA	NA
BE3	51	donor	13.32189974	51	TGACTTACCATCCTGCAGAT	12	0.2680695333943275	ATGGTA	AC	8	TA	7	1	4	ENSG00000125388	ENST00000398052.8	AGA	16	FALSE	FALSE	FALSE	FALSE	NGN	NA	NA
BE3	51	donor	13.32189974	51	GCACTTACATCAGGACAGAA	13	0.20539798719121682	GATGTA	AC	8	TA	7	1	4	ENSG00000125388	ENST00000398052.8	AGG	16	FALSE	FALSE	FALSE	FALSE	NGN	NA	NA
BE3	51	donor	13.32189974	51	GGCAGTACCTCATTCTGCCA	14	0.14272644098810616	GAGGTA	AC	8	TA	7	1	4	ENSG00000125388	ENST00000398052.8	GGG	16	FALSE	FALSE	FALSE	FALSE	NGN	NA	NA
BE3	12.24538259	donor	10.7651715	12.24538259	TACCTAGTACATTCCTCAAA	5	0.6427264409881062	TAGGTA	AC	3	TA	2	1	4	ENSG00000125388	ENST00000398052.8	GGC	21	FALSE	FALSE	FALSE	FALSE	NGN	NA	NA
BE3	12.24538259	donor	10.7651715	12.24538259	TACCATCCTGCAGATAGATT	12	0.2680695333943275	ATGGTA	AC	3	TA	2	1	4	ENSG00000125388	ENST00000398052.8	TGG	21	FALSE	FALSE	FALSE	FALSE	NGN	NA	NA
BE3	12.24538259	donor	10.7651715	12.24538259	TACCTCATTCTGCCAGGGGA	14	0.14272644098810616	GAGGTA	AC	3	TA	2	1	4	ENSG00000125388	ENST00000398052.8	TGG	21	FALSE	FALSE	FALSE	FALSE	NGN	NA	NA
ABE	7.939313984	acceptor	NA	7.939313984	CTGTGTGTTGTAGGGCTGCC	16	0.08005489478499539	TAGGGC	NA	NA	TA	12	1	4	ENSG00000125388	ENST00000398052.8	TGA	11	TRUE	FALSE	FALSE	FALSE	NGN	NA	NA
BE3	17.08970976	donor	5.517150396	17.08970976	ACTGCTCACCACTGCATCCA	3	0.7250686184812443	GTGGTG	AC	9	CA	8	1	4	ENSG00000125388	ENST00000398052.8	AGA	15	FALSE	FALSE	FALSE	FALSE	NGN	NA	NA
BE3	17.08970976	donor	5.517150396	17.08970976	AAAACACACCTTATCATTGA	4	0.6898444647758464	AAGGTG	AC	9	CA	8	1	4	ENSG00000125388	ENST00000398052.8	AGA	15	FALSE	FALSE	FALSE	FALSE	NGN	NA	NA
BE3	17.08970976	donor	5.517150396	17.08970976	GTTACTCACCTCTCCAAATC	7	0.5718206770356816	GAGGTG	AC	9	CA	8	1	4	ENSG00000125388	ENST00000398052.8	CGC	15	FALSE	FALSE	FALSE	FALSE	NGN	NA	NA
BE3	51	donor	5.517150396	51	CCCACTTACCACGATCATCA	10	0.4039341262580055	GTGGTA	AC	9	TA	8	1	4	ENSG00000125388	ENST00000398052.8	AGG	15	FALSE	FALSE	FALSE	FALSE	NGN	NA	NA
BE3	51	donor	5.517150396	51	GGGCAGTACCTCATTCTGCC	14	0.14272644098810616	GAGGTA	AC	9	TA	8	1	4	ENSG00000125388	ENST00000398052.8	AGG	15	FALSE	FALSE	FALSE	FALSE	NGN	NA	NA
BE3	51	donor	5.517150396	51	TCTTTTTACCCCTCTTCTGA	15	0.08005489478499539	GGGGTA	AC	9	TA	8	1	4	ENSG00000125388	ENST00000398052.8	AGA	15	FALSE	FALSE	FALSE	FALSE	NGN	NA	NA
BE3	7.939313984	donor	4.575197889	7.939313984	ACCTTTCCAGCCATTTCCAT	6	0.60064043915828	AAGGTA	AC	2	TA	1	1	4	ENSG00000125388	ENST00000398052.8	TGT	22	FALSE	FALSE	FALSE	FALSE	NGN	NA	NA
BE3	7.939313984	donor	4.575197889	7.939313984	ACCATCCTGCAGATAGATTT	12	0.2680695333943275	ATGGTA	AC	2	TA	1	1	4	ENSG00000125388	ENST00000398052.8	GGC	22	FALSE	FALSE	FALSE	FALSE	NGN	NA	NA
BE3	7.939313984	donor	4.575197889	7.939313984	ACCTCATTCTGCCAGGGGAT	14	0.14272644098810616	GAGGTA	AC	2	TA	1	1	4	ENSG00000125388	ENST00000398052.8	GGA	22	FALSE	FALSE	FALSE	FALSE	NGN	NA	NA
BE3	2.960422164	acceptor	2.960422164	NA	CAGGCAGCCCTACAACACAC	16	0.08005489478499539	TAGGGC	CC	10	NA	NA	1	4	ENSG00000125388	ENST00000398052.8	AGC	16	TRUE	FALSE	FALSE	FALSE	NGN	NA	NA
ABE	53.69129288	acceptor	NA	53.69129288	GTTGTAGGGCTGCCTGACCA	15	0.08758758758758756	TAGGGC	NA	NA	TA	6	1	4	ENSG00000125388	ENST00000345167.10	TGG	17	TRUE	FALSE	FALSE	FALSE	NGN	NA	NA
ABE	48.98153034	acceptor	NA	48.98153034	TTGTAGGGCTGCCTGACCAT	15	0.08758758758758756	TAGGGC	NA	NA	TA	5	1	4	ENSG00000125388	ENST00000345167.10	GGT	18	TRUE	FALSE	FALSE	FALSE	NGN	NA	NA
BE3	45.21372032	acceptor	45.21372032	NA	GCAGCCCTACAACACACAGC	15	0.08758758758758756	TAGGGC	CC	7	NA	NA	1	4	ENSG00000125388	ENST00000345167.10	GGC	19	TRUE	FALSE	FALSE	FALSE	NGN	NA	NA
BE3	44.13720317	donor	44.13720317	43.73350923	CTTACATCAGGACAGAAAGG	12	0.2247247247247247	GATGTA	AC	5	TA	4	1	4	ENSG00000125388	ENST00000345167.10	GGG	19	FALSE	FALSE	FALSE	FALSE	NGN	NA	NA
BE3	41.176781	acceptor	41.176781	NA	AGCCCTACAACACACAGCGG	15	0.08758758758758756	TAGGGC	CC	5	NA	NA	1	4	ENSG00000125388	ENST00000345167.10	CGG	21	TRUE	FALSE	FALSE	FALSE	NGN	NA	NA
BE3	53.69129288	donor	38.21635884	53.69129288	CACTTACTACGAATCTACTT	7	0.5555555555555556	GTAGTA	AC	7	TA	6	1	4	ENSG00000125388	ENST00000345167.10	TGC	17	FALSE	FALSE	FALSE	FALSE	NGN	NA	NA
BE3	38.21635884	donor	38.21635884	26.91292876	CACGAACCCATGTAGCCGAC	10	0.39739739739739743	TGGGTT	AC	7	AA	6	1	4	ENSG00000125388	ENST00000345167.10	TGT	17	FALSE	FALSE	FALSE	FALSE	NGN	NA	NA
BE3	53.69129288	donor	38.21635884	53.69129288	CACTTACATCAGGACAGAAA	12	0.2247247247247247	GATGTA	AC	7	TA	6	1	4	ENSG00000125388	ENST00000345167.10	GGG	17	FALSE	FALSE	FALSE	FALSE	NGN	NA	NA
BE3	53.69129288	donor	38.21635884	53.69129288	GCAGTACCTCATTCTGCCAG	13	0.1561561561561562	GAGGTA	AC	7	TA	6	1	4	ENSG00000125388	ENST00000345167.10	GGG	17	FALSE	FALSE	FALSE	FALSE	NGN	NA	NA
BE3	53.69129288	donor	38.21635884	53.69129288	TTTTTACCCCTCTTCTGAAG	14	0.08758758758758756	GGGGTA	AC	7	TA	6	1	4	ENSG00000125388	ENST00000345167.10	AGT	17	FALSE	FALSE	FALSE	FALSE	NGN	NA	NA
BE3	48.98153034	donor	26.91292876	48.98153034	ACTTACCACGATCATCAAGG	9	0.4419419419419419	GTGGTA	AC	6	TA	5	1	4	ENSG00000125388	ENST00000345167.10	AGA	18	FALSE	FALSE	FALSE	FALSE	NGN	NA	NA
BE3	48.98153034	donor	26.91292876	48.98153034	ACTTACATCAGGACAGAAAG	12	0.2247247247247247	GATGTA	AC	6	TA	5	1	4	ENSG00000125388	ENST00000345167.10	GGG	18	FALSE	FALSE	FALSE	FALSE	NGN	NA	NA
BE3	48.98153034	donor	26.91292876	48.98153034	CAGTACCTCATTCTGCCAGG	13	0.1561561561561562	GAGGTA	AC	6	TA	5	1	4	ENSG00000125388	ENST00000345167.10	GGA	18	FALSE	FALSE	FALSE	FALSE	NGN	NA	NA
BE3	32.02638522	donor	23.01055409	32.02638522	TTACCTAGTACATTCCTCAA	4	0.7032032032032032	TAGGTA	AC	4	TA	3	1	4	ENSG00000125388	ENST00000345167.10	AGG	20	FALSE	FALSE	FALSE	FALSE	NGN	NA	NA
BE3	32.02638522	donor	23.01055409	32.02638522	TTACATCAGGACAGAAAGGG	12	0.2247247247247247	GATGTA	AC	4	TA	3	1	4	ENSG00000125388	ENST00000345167.10	GGC	20	FALSE	FALSE	FALSE	FALSE	NGN	NA	NA
BE3	18.30079156	acceptor	18.30079156	NA	GCCCTACAACACACAGCGGC	15	0.08758758758758756	TAGGGC	CC	4	NA	NA	1	4	ENSG00000125388	ENST00000345167.10	GGC	22	TRUE	FALSE	FALSE	FALSE	NGN	NA	NA
BE3	17.08970976	acceptor	17.08970976	NA	GGCAGCCCTACAACACACAG	15	0.08758758758758756	TAGGGC	CC	8	NA	NA	1	4	ENSG00000125388	ENST00000345167.10	CGG	18	TRUE	FALSE	FALSE	FALSE	NGN	NA	NA
BE3	51	donor	13.32189974	51	CCACTTACCACGATCATCAA	9	0.4419419419419419	GTGGTA	AC	8	TA	7	1	4	ENSG00000125388	ENST00000345167.10	GGA	16	FALSE	FALSE	FALSE	FALSE	NGN	NA	NA
BE3	51	donor	13.32189974	51	TGACTTACCATCCTGCAGAT	11	0.29329329329329334	ATGGTA	AC	8	TA	7	1	4	ENSG00000125388	ENST00000345167.10	AGA	16	FALSE	FALSE	FALSE	FALSE	NGN	NA	NA
BE3	51	donor	13.32189974	51	GCACTTACATCAGGACAGAA	12	0.2247247247247247	GATGTA	AC	8	TA	7	1	4	ENSG00000125388	ENST00000345167.10	AGG	16	FALSE	FALSE	FALSE	FALSE	NGN	NA	NA
BE3	51	donor	13.32189974	51	GGCAGTACCTCATTCTGCCA	13	0.1561561561561562	GAGGTA	AC	8	TA	7	1	4	ENSG00000125388	ENST00000345167.10	GGG	16	FALSE	FALSE	FALSE	FALSE	NGN	NA	NA
BE3	12.24538259	donor	10.7651715	12.24538259	TACCTAGTACATTCCTCAAA	4	0.7032032032032032	TAGGTA	AC	3	TA	2	1	4	ENSG00000125388	ENST00000345167.10	GGC	21	FALSE	FALSE	FALSE	FALSE	NGN	NA	NA
BE3	12.24538259	donor	10.7651715	12.24538259	TACCATCCTGCAGATAGATT	11	0.29329329329329334	ATGGTA	AC	3	TA	2	1	4	ENSG00000125388	ENST00000345167.10	TGG	21	FALSE	FALSE	FALSE	FALSE	NGN	NA	NA
BE3	12.24538259	donor	10.7651715	12.24538259	TACCTCATTCTGCCAGGGGA	13	0.1561561561561562	GAGGTA	AC	3	TA	2	1	4	ENSG00000125388	ENST00000345167.10	TGG	21	FALSE	FALSE	FALSE	FALSE	NGN	NA	NA
ABE	7.939313984	acceptor	NA	7.939313984	CTGTGTGTTGTAGGGCTGCC	15	0.08758758758758756	TAGGGC	NA	NA	TA	12	1	4	ENSG00000125388	ENST00000345167.10	TGA	11	TRUE	FALSE	FALSE	FALSE	NGN	NA	NA
BE3	17.08970976	donor	5.517150396	17.08970976	ACTGCTCACCACTGCATCCA	2	0.7932932932932932	GTGGTG	AC	9	CA	8	1	4	ENSG00000125388	ENST00000345167.10	AGA	15	FALSE	FALSE	FALSE	FALSE	NGN	NA	NA
BE3	17.08970976	donor	5.517150396	17.08970976	AAAACACACCTTATCATTGA	3	0.7547547547547547	AAGGTG	AC	9	CA	8	1	4	ENSG00000125388	ENST00000345167.10	AGA	15	FALSE	FALSE	FALSE	FALSE	NGN	NA	NA
BE3	17.08970976	donor	5.517150396	17.08970976	GTTACTCACCTCTCCAAATC	6	0.6256256256256256	GAGGTG	AC	9	CA	8	1	4	ENSG00000125388	ENST00000345167.10	CGC	15	FALSE	FALSE	FALSE	FALSE	NGN	NA	NA
BE3	51	donor	5.517150396	51	CCCACTTACCACGATCATCA	9	0.4419419419419419	GTGGTA	AC	9	TA	8	1	4	ENSG00000125388	ENST00000345167.10	AGG	15	FALSE	FALSE	FALSE	FALSE	NGN	NA	NA
BE3	51	donor	5.517150396	51	GGGCAGTACCTCATTCTGCC	13	0.1561561561561562	GAGGTA	AC	9	TA	8	1	4	ENSG00000125388	ENST00000345167.10	AGG	15	FALSE	FALSE	FALSE	FALSE	NGN	NA	NA
BE3	51	donor	5.517150396	51	TCTTTTTACCCCTCTTCTGA	14	0.08758758758758756	GGGGTA	AC	9	TA	8	1	4	ENSG00000125388	ENST00000345167.10	AGA	15	FALSE	FALSE	FALSE	FALSE	NGN	NA	NA
BE3	7.939313984	donor	4.575197889	7.939313984	ACCTTTCCAGCCATTTCCAT	5	0.6571571571571572	AAGGTA	AC	2	TA	1	1	4	ENSG00000125388	ENST00000345167.10	TGT	22	FALSE	FALSE	FALSE	FALSE	NGN	NA	NA
BE3	7.939313984	donor	4.575197889	7.939313984	ACCATCCTGCAGATAGATTT	11	0.29329329329329334	ATGGTA	AC	2	TA	1	1	4	ENSG00000125388	ENST00000345167.10	GGC	22	FALSE	FALSE	FALSE	FALSE	NGN	NA	NA
BE3	7.939313984	donor	4.575197889	7.939313984	ACCTCATTCTGCCAGGGGAT	13	0.1561561561561562	GAGGTA	AC	2	TA	1	1	4	ENSG00000125388	ENST00000345167.10	GGA	22	FALSE	FALSE	FALSE	FALSE	NGN	NA	NA
BE3	2.960422164	acceptor	2.960422164	NA	CAGGCAGCCCTACAACACAC	15	0.08758758758758756	TAGGGC	CC	10	NA	NA	1	4	ENSG00000125388	ENST00000345167.10	AGC	16	TRUE	FALSE	FALSE	FALSE	NGN	NA	NA
ABE	53.69129288	acceptor	NA	53.69129288	GTTGTAGGGCTGCCTGACCA	15	0.08946830265848671	TAGGGC	NA	NA	TA	6	1	4	ENSG00000125388	ENST00000504933.1	TGG	17	TRUE	FALSE	FALSE	FALSE	NGN	NA	NA
ABE	48.98153034	acceptor	NA	48.98153034	TTGTAGGGCTGCCTGACCAT	15	0.08946830265848671	TAGGGC	NA	NA	TA	5	1	4	ENSG00000125388	ENST00000504933.1	GGT	18	TRUE	FALSE	FALSE	FALSE	NGN	NA	NA
BE3	45.21372032	acceptor	45.21372032	NA	GCAGCCCTACAACACACAGC	15	0.08946830265848671	TAGGGC	CC	7	NA	NA	1	4	ENSG00000125388	ENST00000504933.1	GGC	19	TRUE	FALSE	FALSE	FALSE	NGN	NA	NA
BE3	44.13720317	donor	44.13720317	43.73350923	CTTACATCAGGACAGAAAGG	13	0.1595092024539877	GATGTA	AC	5	TA	4	1	4	ENSG00000125388	ENST00000504933.1	GGG	19	FALSE	FALSE	FALSE	FALSE	NGN	NA	NA
BE3	41.176781	acceptor	41.176781	NA	AGCCCTACAACACACAGCGG	15	0.08946830265848671	TAGGGC	CC	5	NA	NA	1	4	ENSG00000125388	ENST00000504933.1	CGG	21	TRUE	FALSE	FALSE	FALSE	NGN	NA	NA
BE3	53.69129288	donor	38.21635884	53.69129288	CACTTACTACGAATCTACTT	8	0.49744376278118607	GTAGTA	AC	7	TA	6	1	4	ENSG00000125388	ENST00000504933.1	TGC	17	FALSE	FALSE	FALSE	FALSE	NGN	NA	NA
BE3	38.21635884	donor	38.21635884	26.91292876	CACGAACCCATGTAGCCGAC	11	0.3358895705521472	TGGGTT	AC	7	AA	6	1	4	ENSG00000125388	ENST00000504933.1	TGT	17	FALSE	FALSE	FALSE	FALSE	NGN	NA	NA
BE3	53.69129288	donor	38.21635884	53.69129288	CACTTACATCAGGACAGAAA	13	0.1595092024539877	GATGTA	AC	7	TA	6	1	4	ENSG00000125388	ENST00000504933.1	GGG	17	FALSE	FALSE	FALSE	FALSE	NGN	NA	NA
BE3	53.69129288	donor	38.21635884	53.69129288	GCAGTACCTCATTCTGCCAG	14	0.08946830265848671	GAGGTA	AC	7	TA	6	1	4	ENSG00000125388	ENST00000504933.1	GGG	17	FALSE	FALSE	FALSE	FALSE	NGN	NA	NA
BE3	41.176781	donor	26.91292876	41.176781	ACTCACCAATGGAATGTCTA	2	0.7975460122699387	TTGGTG	AC	6	CA	5	1	4	ENSG00000125388	ENST00000504933.1	AGC	18	FALSE	FALSE	FALSE	FALSE	NGN	NA	NA
BE3	48.98153034	donor	26.91292876	48.98153034	ACTTACCACGATCATCAAGG	10	0.3813905930470347	GTGGTA	AC	6	TA	5	1	4	ENSG00000125388	ENST00000504933.1	AGA	18	FALSE	FALSE	FALSE	FALSE	NGN	NA	NA
BE3	48.98153034	donor	26.91292876	48.98153034	ACTTACATCAGGACAGAAAG	13	0.1595092024539877	GATGTA	AC	6	TA	5	1	4	ENSG00000125388	ENST00000504933.1	GGG	18	FALSE	FALSE	FALSE	FALSE	NGN	NA	NA
BE3	48.98153034	donor	26.91292876	48.98153034	CAGTACCTCATTCTGCCAGG	14	0.08946830265848671	GAGGTA	AC	6	TA	5	1	4	ENSG00000125388	ENST00000504933.1	GGA	18	FALSE	FALSE	FALSE	FALSE	NGN	NA	NA
BE3	32.02638522	donor	23.01055409	32.02638522	TTACCTAGTACATTCCTCAA	5	0.6482617586912065	TAGGTA	AC	4	TA	3	1	4	ENSG00000125388	ENST00000504933.1	AGG	20	FALSE	FALSE	FALSE	FALSE	NGN	NA	NA
BE3	32.02638522	donor	23.01055409	32.02638522	TTACATCAGGACAGAAAGGG	13	0.1595092024539877	GATGTA	AC	4	TA	3	1	4	ENSG00000125388	ENST00000504933.1	GGC	20	FALSE	FALSE	FALSE	FALSE	NGN	NA	NA
BE3	18.30079156	acceptor	18.30079156	NA	GCCCTACAACACACAGCGGC	15	0.08946830265848671	TAGGGC	CC	4	NA	NA	1	4	ENSG00000125388	ENST00000504933.1	GGC	22	TRUE	FALSE	FALSE	FALSE	NGN	NA	NA
BE3	17.08970976	acceptor	17.08970976	NA	GGCAGCCCTACAACACACAG	15	0.08946830265848671	TAGGGC	CC	8	NA	NA	1	4	ENSG00000125388	ENST00000504933.1	CGG	18	TRUE	FALSE	FALSE	FALSE	NGN	NA	NA
BE3	51	donor	13.32189974	51	CCACTTACCACGATCATCAA	10	0.3813905930470347	GTGGTA	AC	8	TA	7	1	4	ENSG00000125388	ENST00000504933.1	GGA	16	FALSE	FALSE	FALSE	FALSE	NGN	NA	NA
BE3	51	donor	13.32189974	51	TGACTTACCATCCTGCAGAT	12	0.2295501022494888	ATGGTA	AC	8	TA	7	1	4	ENSG00000125388	ENST00000504933.1	AGA	16	FALSE	FALSE	FALSE	FALSE	NGN	NA	NA
BE3	51	donor	13.32189974	51	GCACTTACATCAGGACAGAA	13	0.1595092024539877	GATGTA	AC	8	TA	7	1	4	ENSG00000125388	ENST00000504933.1	AGG	16	FALSE	FALSE	FALSE	FALSE	NGN	NA	NA
BE3	51	donor	13.32189974	51	GGCAGTACCTCATTCTGCCA	14	0.08946830265848671	GAGGTA	AC	8	TA	7	1	4	ENSG00000125388	ENST00000504933.1	GGG	16	FALSE	FALSE	FALSE	FALSE	NGN	NA	NA
BE3	12.24538259	donor	10.7651715	12.24538259	TACCTAGTACATTCCTCAAA	5	0.6482617586912065	TAGGTA	AC	3	TA	2	1	4	ENSG00000125388	ENST00000504933.1	GGC	21	FALSE	FALSE	FALSE	FALSE	NGN	NA	NA
BE3	12.24538259	donor	10.7651715	12.24538259	TACCATCCTGCAGATAGATT	12	0.2295501022494888	ATGGTA	AC	3	TA	2	1	4	ENSG00000125388	ENST00000504933.1	TGG	21	FALSE	FALSE	FALSE	FALSE	NGN	NA	NA
BE3	12.24538259	donor	10.7651715	12.24538259	TACCTCATTCTGCCAGGGGA	14	0.08946830265848671	GAGGTA	AC	3	TA	2	1	4	ENSG00000125388	ENST00000504933.1	TGG	21	FALSE	FALSE	FALSE	FALSE	NGN	NA	NA
ABE	7.939313984	acceptor	NA	7.939313984	CTGTGTGTTGTAGGGCTGCC	15	0.08946830265848671	TAGGGC	NA	NA	TA	12	1	4	ENSG00000125388	ENST00000504933.1	TGA	11	TRUE	FALSE	FALSE	FALSE	NGN	NA	NA
BE3	17.08970976	donor	5.517150396	17.08970976	ACTGCTCACCACTGCATCCA	3	0.7402862985685071	GTGGTG	AC	9	CA	8	1	4	ENSG00000125388	ENST00000504933.1	AGA	15	FALSE	FALSE	FALSE	FALSE	NGN	NA	NA
BE3	17.08970976	donor	5.517150396	17.08970976	AAAACACACCTTATCATTGA	4	0.7009202453987731	AAGGTG	AC	9	CA	8	1	4	ENSG00000125388	ENST00000504933.1	AGA	15	FALSE	FALSE	FALSE	FALSE	NGN	NA	NA
BE3	17.08970976	donor	5.517150396	17.08970976	GTTACTCACCTCTCCAAATC	7	0.5690184049079754	GAGGTG	AC	9	CA	8	1	4	ENSG00000125388	ENST00000504933.1	CGC	15	FALSE	FALSE	FALSE	FALSE	NGN	NA	NA
BE3	51	donor	5.517150396	51	CCCACTTACCACGATCATCA	10	0.3813905930470347	GTGGTA	AC	9	TA	8	1	4	ENSG00000125388	ENST00000504933.1	AGG	15	FALSE	FALSE	FALSE	FALSE	NGN	NA	NA
BE3	51	donor	5.517150396	51	GGGCAGTACCTCATTCTGCC	14	0.08946830265848671	GAGGTA	AC	9	TA	8	1	4	ENSG00000125388	ENST00000504933.1	AGG	15	FALSE	FALSE	FALSE	FALSE	NGN	NA	NA
BE3	7.939313984	donor	4.575197889	7.939313984	ACCTTTCCAGCCATTTCCAT	6	0.6012269938650308	AAGGTA	AC	2	TA	1	1	4	ENSG00000125388	ENST00000504933.1	TGT	22	FALSE	FALSE	FALSE	FALSE	NGN	NA	NA
BE3	7.939313984	donor	4.575197889	7.939313984	ACCATCCTGCAGATAGATTT	12	0.2295501022494888	ATGGTA	AC	2	TA	1	1	4	ENSG00000125388	ENST00000504933.1	GGC	22	FALSE	FALSE	FALSE	FALSE	NGN	NA	NA
BE3	7.939313984	donor	4.575197889	7.939313984	ACCTCATTCTGCCAGGGGAT	14	0.08946830265848671	GAGGTA	AC	2	TA	1	1	4	ENSG00000125388	ENST00000504933.1	GGA	22	FALSE	FALSE	FALSE	FALSE	NGN	NA	NA
BE3	2.960422164	acceptor	2.960422164	NA	CAGGCAGCCCTACAACACAC	15	0.08946830265848671	TAGGGC	CC	10	NA	NA	1	4	ENSG00000125388	ENST00000504933.1	AGC	16	TRUE	FALSE	FALSE	FALSE	NGN	NA	NA
BE3	44.13720317	donor	44.13720317	43.73350923	CTTACCTGCATTTCTGAGGC	5	0.9442082494219438	CAGGTA	AC	5	TA	4	1	4	ENSG00000197386	ENST00000355072.10	CGA	19	FALSE	FALSE	FALSE	FALSE	NGN	NA	NA
BE3	44.13720317	donor	44.13720317	43.73350923	CCTACCTGGACAAGCTGCTC	8	0.910121578280003	CAGGTA	AC	5	TA	4	1	4	ENSG00000197386	ENST00000355072.10	TGC	19	FALSE	FALSE	FALSE	FALSE	NGN	NA	NA
BE3	44.13720317	donor	44.13720317	43.73350923	ACTACCTGTTAAGGCAGAGC	11	0.8854329827701947	CAGGTA	AC	5	TA	4	1	4	ENSG00000197386	ENST00000355072.10	TGC	19	FALSE	FALSE	FALSE	FALSE	NGN	NA	NA
BE3	44.13720317	donor	44.13720317	43.73350923	CTTACAATTTCAGAACTGTC	12	0.8600730961438054	ATTGTA	AC	5	TA	4	1	4	ENSG00000197386	ENST00000355072.10	TGA	19	FALSE	FALSE	FALSE	FALSE	NGN	NA	NA
BE3	44.13720317	donor	44.13720317	43.73350923	CATACCCATGGAAGAGTTCC	13	0.8508987842172	TGGGTA	AC	5	TA	4	1	4	ENSG00000197386	ENST00000355072.10	TGA	19	FALSE	FALSE	FALSE	FALSE	NGN	NA	NA
BE3	44.13720317	donor	44.13720317	43.73350923	CATACCAGGGTATTCCGTGG	16	0.8235996121429104	CTGGTA	AC	5	TA	4	1	4	ENSG00000197386	ENST00000355072.10	TGT	19	FALSE	FALSE	FALSE	FALSE	NGN	NA	NA
BE3	44.13720317	donor	44.13720317	43.73350923	GTTACCTGTGAGGGTTCTAA	17	0.8118147236518236	CAGGTA	AC	5	TA	4	1	4	ENSG00000197386	ENST00000355072.10	TGG	19	FALSE	FALSE	FALSE	FALSE	NGN	NA	NA
BE3	44.13720317	donor	44.13720317	18.30079156	CTCACCCTCACAGCTGTACA	18	0.8045796971731185	AGGGTG	AC	5	CA	4	1	4	ENSG00000197386	ENST00000355072.10	AGC	19	FALSE	FALSE	FALSE	FALSE	NGN	NA	NA
BE3	44.13720317	donor	44.13720317	43.73350923	CTTACCCCTGTATAATGATG	20	0.7895129410009696	GGGGTA	AC	5	TA	4	1	4	ENSG00000197386	ENST00000355072.10	AGC	19	FALSE	FALSE	FALSE	FALSE	NGN	NA	NA
BE3	44.13720317	donor	44.13720317	43.73350923	CTTACTGTGAGTGCTCTGGT	23	0.7622137689266801	ACAGTA	AC	5	TA	4	1	4	ENSG00000197386	ENST00000355072.10	GGT	19	FALSE	FALSE	FALSE	FALSE	NGN	NA	NA
BE3	44.13720317	donor	44.13720317	43.73350923	AGTACCTGCAAGCAAGTTTC	25	0.7452823152084732	CAGGTA	AC	5	TA	4	1	4	ENSG00000197386	ENST00000355072.10	CGG	19	FALSE	FALSE	FALSE	FALSE	NGN	NA	NA
BE3	44.13720317	donor	44.13720317	43.73350923	ATTACCTTTATTGCGGGTCC	26	0.7302155590363243	AAGGTA	AC	5	TA	4	1	4	ENSG00000197386	ENST00000355072.10	AGG	19	FALSE	FALSE	FALSE	FALSE	NGN	NA	NA
BE3	44.13720317	donor	44.13720317	43.73350923	CCTACCTGCACTGGCCTCAC	27	0.7208174834041918	CAGGTA	AC	5	TA	4	1	4	ENSG00000197386	ENST00000355072.10	TGC	19	FALSE	FALSE	FALSE	FALSE	NGN	NA	NA
BE3	44.13720317	donor	44.13720317	43.73350923	CATACCTTGTAGTTAGCGTG	28	0.711344819870217	AAGGTA	AC	5	TA	4	1	4	ENSG00000197386	ENST00000355072.10	TGT	19	FALSE	FALSE	FALSE	FALSE	NGN	NA	NA
BE3	44.13720317	donor	44.13720317	43.73350923	CTTACTTGTTGAACACAAAC	30	0.6973968822257031	CAAGTA	AC	5	TA	4	1	4	ENSG00000197386	ENST00000355072.10	AGT	19	FALSE	FALSE	FALSE	FALSE	NGN	NA	NA
BE3	44.13720317	donor	44.13720317	43.73350923	CCTACCAGACTTGAAGATGT	40	0.5917804132169762	CTGGTA	AC	5	TA	4	1	4	ENSG00000197386	ENST00000355072.10	GGA	19	FALSE	FALSE	FALSE	FALSE	NGN	NA	NA
BE3	44.13720317	donor	44.13720317	43.73350923	CTTACTTTGTCCGGACTCAC	46	0.5233833072275678	AAAGTA	AC	5	TA	4	1	4	ENSG00000197386	ENST00000355072.10	TGT	19	FALSE	FALSE	FALSE	FALSE	NGN	NA	NA
BE3	44.13720317	donor	44.13720317	43.73350923	CGTACCGAGTTCATCATGAA	47	0.5142835832028045	TCGGTA	AC	5	TA	4	1	4	ENSG00000197386	ENST00000355072.10	GGC	19	FALSE	FALSE	FALSE	FALSE	NGN	NA	NA
BE3	44.13720317	donor	44.13720317	18.30079156	CTCACCGGCCTCCAGGATGA	50	0.47437905571716266	CCGGTG	AC	5	CA	4	1	4	ENSG00000197386	ENST00000355072.10	AGT	19	FALSE	FALSE	FALSE	FALSE	NGN	NA	NA
BE3	44.13720317	donor	44.13720317	18.30079156	CTCACCAGTGGGGGCACACG	52	0.45289773998657423	CTGGTG	AC	5	CA	4	1	4	ENSG00000197386	ENST00000355072.10	TGT	19	FALSE	FALSE	FALSE	FALSE	NGN	NA	NA
BE3	44.13720317	donor	44.13720317	43.73350923	AGTACCTAGTGTGTTGATGC	53	0.44349966435444166	TAGGTA	AC	5	TA	4	1	4	ENSG00000197386	ENST00000355072.10	GGT	19	FALSE	FALSE	FALSE	FALSE	NGN	NA	NA
BE3	44.13720317	donor	44.13720317	43.73350923	CTTACCATCCCAAGGACGGC	60	0.37719101961661816	ATGGTA	AC	5	TA	4	1	4	ENSG00000197386	ENST00000355072.10	AGC	19	FALSE	FALSE	FALSE	FALSE	NGN	NA	NA
BE3	44.13720317	donor	44.13720317	18.30079156	CTCACTGGGCGATCCCTTTC	61	0.3630193182665772	CCAGTG	AC	5	CA	4	1	4	ENSG00000197386	ENST00000355072.10	AGG	19	FALSE	FALSE	FALSE	FALSE	NGN	NA	NA
BE3	44.13720317	donor	44.13720317	18.30079156	CTCACCTGTATTATTGATGC	62	0.35451629745655255	CAGGTG	AC	5	CA	4	1	4	ENSG00000197386	ENST00000355072.10	TGA	19	FALSE	FALSE	FALSE	FALSE	NGN	NA	NA
BE3	44.13720317	donor	44.13720317	18.30079156	CTCACCTGTGTACATGCAGG	63	0.33862907436413814	CAGGTG	AC	5	CA	4	1	4	ENSG00000197386	ENST00000355072.10	TGA	19	FALSE	FALSE	FALSE	FALSE	NGN	NA	NA
BE3	44.13720317	donor	44.13720317	18.30079156	CTCACCTTATACACCACGGT	65	0.31871410457223837	AAGGTG	AC	5	CA	4	1	4	ENSG00000197386	ENST00000355072.10	GGC	19	FALSE	FALSE	FALSE	FALSE	NGN	NA	NA
BE3	44.13720317	donor	44.13720317	43.73350923	GATACATCGCCGCGACCCAC	66	0.30678004027746697	GATGTA	AC	5	TA	4	1	4	ENSG00000197386	ENST00000355072.10	GGG	19	FALSE	FALSE	FALSE	FALSE	NGN	NA	NA
BE3	43.3298153	donor	38.21635884	43.3298153	TAATCACCTTTTTGTTTTCT	10	0.8914000149175804	AAGGTG	AC	7	CA	6	1	4	ENSG00000197386	ENST00000355072.10	TGA	17	FALSE	FALSE	FALSE	FALSE	NGN	NA	NA
BE3	43.3298153	donor	38.21635884	43.3298153	TACTCACCATTTTTTCCCCC	15	0.8338181546953084	ATGGTG	AC	7	CA	6	1	4	ENSG00000197386	ENST00000355072.10	TGT	17	FALSE	FALSE	FALSE	FALSE	NGN	NA	NA
BE3	53.69129288	donor	38.21635884	53.69129288	AACATACCAGGGTATTCCGT	16	0.8235996121429104	CTGGTA	AC	7	TA	6	1	4	ENSG00000197386	ENST00000355072.10	GGT	17	FALSE	FALSE	FALSE	FALSE	NGN	NA	NA
BE3	53.69129288	donor	38.21635884	53.69129288	CGCTTACCCCTGTATAATGA	20	0.7895129410009696	GGGGTA	AC	7	TA	6	1	4	ENSG00000197386	ENST00000355072.10	TGA	17	FALSE	FALSE	FALSE	FALSE	NGN	NA	NA
BE3	53.69129288	donor	38.21635884	53.69129288	AGCATACCTGGTTATTGTGC	22	0.7711643171477587	CAGGTA	AC	7	TA	6	1	4	ENSG00000197386	ENST00000355072.10	TGA	17	FALSE	FALSE	FALSE	FALSE	NGN	NA	NA
BE3	53.69129288	donor	38.21635884	53.69129288	CCCATACCTTGTAGTTAGCG	28	0.711344819870217	AAGGTA	AC	7	TA	6	1	4	ENSG00000197386	ENST00000355072.10	TGT	17	FALSE	FALSE	FALSE	FALSE	NGN	NA	NA
BE3	38.21635884	donor	38.21635884	26.91292876	CACAAACCTTCCCAATGTCC	29	0.7031401506675617	AAGGTT	AC	7	AA	6	1	4	ENSG00000197386	ENST00000355072.10	TGC	17	FALSE	FALSE	FALSE	FALSE	NGN	NA	NA
BE3	38.21635884	donor	38.21635884	26.91292876	GACAAACCTGATCTGAATCC	33	0.6629372715745506	CAGGTT	AC	7	AA	6	1	4	ENSG00000197386	ENST00000355072.10	AGA	17	FALSE	FALSE	FALSE	FALSE	NGN	NA	NA
BE3	53.69129288	donor	38.21635884	53.69129288	GCATTACCTCTGAGCGAGCC	45	0.533676437681808	GAGGTA	AC	7	TA	6	1	4	ENSG00000197386	ENST00000355072.10	CGC	17	FALSE	FALSE	FALSE	FALSE	NGN	NA	NA
BE3	43.3298153	donor	38.21635884	43.3298153	GACTCACCAGTGGGGGCACA	52	0.45289773998657423	CTGGTG	AC	7	CA	6	1	4	ENSG00000197386	ENST00000355072.10	CGT	17	FALSE	FALSE	FALSE	FALSE	NGN	NA	NA
BE3	53.69129288	donor	38.21635884	53.69129288	CAGGTACCTGTAGTAGCCGG	56	0.41418661893040953	CAGGTA	AC	7	TA	6	1	4	ENSG00000197386	ENST00000355072.10	AGA	17	FALSE	FALSE	FALSE	FALSE	NGN	NA	NA
BE3	43.3298153	donor	38.21635884	43.3298153	TGCTCACCTGTGTACATGCA	63	0.33862907436413814	CAGGTG	AC	7	CA	6	1	4	ENSG00000197386	ENST00000355072.10	GGT	17	FALSE	FALSE	FALSE	FALSE	NGN	NA	NA
BE3	26.91292876	acceptor	26.91292876	NA	GGAGGCTGGTGCAGGAGTTA	67	0.30678004027746697	CAGCCT	GC	6	NA	NA	1	4	ENSG00000197386	ENST00000355072.10	AGG	20	TRUE	FALSE	FALSE	FALSE	NGN	NA	NA
BE3	48.98153034	donor	26.91292876	48.98153034	TCTTACTTTGATAACTTTGT	3	0.9545013798761841	AAAGTA	AC	6	TA	5	1	4	ENSG00000197386	ENST00000355072.10	TGA	18	FALSE	FALSE	FALSE	FALSE	NGN	NA	NA
BE3	48.98153034	donor	26.91292876	48.98153034	CCTTACCTAAGAGCACATTT	7	0.9233982248079362	TAGGTA	AC	6	TA	5	1	4	ENSG00000197386	ENST00000355072.10	AGT	18	FALSE	FALSE	FALSE	FALSE	NGN	NA	NA
BE3	48.98153034	donor	26.91292876	48.98153034	ACTTACCTGAAGTCAATCTC	19	0.7942119788170359	CAGGTA	AC	6	TA	5	1	4	ENSG00000197386	ENST00000355072.10	TGC	18	FALSE	FALSE	FALSE	FALSE	NGN	NA	NA
BE3	48.98153034	donor	26.91292876	48.98153034	AAATACCTAATTAGTGATGC	21	0.7820541508167376	TAGGTA	AC	6	TA	5	1	4	ENSG00000197386	ENST00000355072.10	TGC	18	FALSE	FALSE	FALSE	FALSE	NGN	NA	NA
BE3	48.98153034	donor	26.91292876	48.98153034	ACTTACTGTGAGTGCTCTGG	23	0.7622137689266801	ACAGTA	AC	6	TA	5	1	4	ENSG00000197386	ENST00000355072.10	TGG	18	FALSE	FALSE	FALSE	FALSE	NGN	NA	NA
BE3	48.98153034	donor	26.91292876	48.98153034	TCTTACCTGATGGTACTGGA	36	0.6376519728500037	CAGGTA	AC	6	TA	5	1	4	ENSG00000197386	ENST00000355072.10	TGA	18	FALSE	FALSE	FALSE	FALSE	NGN	NA	NA
BE3	41.176781	donor	26.91292876	41.176781	ACTCACCATTGTGTTTGGAG	38	0.6199000522115312	ATGGTG	AC	6	CA	5	1	4	ENSG00000197386	ENST00000355072.10	TGA	18	FALSE	FALSE	FALSE	FALSE	NGN	NA	NA
BE3	48.98153034	donor	26.91292876	48.98153034	ACCTACCAGACTTGAAGATG	40	0.5917804132169762	CTGGTA	AC	6	TA	5	1	4	ENSG00000197386	ENST00000355072.10	TGG	18	FALSE	FALSE	FALSE	FALSE	NGN	NA	NA
BE3	48.98153034	donor	26.91292876	48.98153034	ACTTACGACATAATCACAGA	42	0.5658238233758484	GTCGTA	AC	6	TA	5	1	4	ENSG00000197386	ENST00000355072.10	AGA	18	FALSE	FALSE	FALSE	FALSE	NGN	NA	NA
BE3	48.98153034	donor	26.91292876	48.98153034	CCGTACCGAGTTCATCATGA	47	0.5142835832028045	TCGGTA	AC	6	TA	5	1	4	ENSG00000197386	ENST00000355072.10	AGG	18	FALSE	FALSE	FALSE	FALSE	NGN	NA	NA
BE3	48.98153034	donor	26.91292876	48.98153034	GAGTACCTAGTGTGTTGATG	53	0.44349966435444166	TAGGTA	AC	6	TA	5	1	4	ENSG00000197386	ENST00000355072.10	CGG	18	FALSE	FALSE	FALSE	FALSE	NGN	NA	NA
BE3	26.91292876	donor	26.91292876	8.612137203	ACTGACCTGGCCGAGTTTGT	57	0.40807041097933916	CAGGTC	AC	6	GA	5	1	4	ENSG00000197386	ENST00000355072.10	AGC	18	FALSE	FALSE	FALSE	FALSE	NGN	NA	NA
BE3	44.13720317	donor	26.91292876	44.13720317	GAAAACCTGGAGTTGACTGG	58	0.39837398373983735	CAGGTT	AC	6	AA	5	1	4	ENSG00000197386	ENST00000355072.10	AGA	18	FALSE	FALSE	FALSE	FALSE	NGN	NA	NA
BE3	48.98153034	donor	26.91292876	48.98153034	TCTTACCTATCAAAAAGAAC	64	0.33079734467069444	TAGGTA	AC	6	TA	5	1	4	ENSG00000197386	ENST00000355072.10	AGA	18	FALSE	FALSE	FALSE	FALSE	NGN	NA	NA
BE3	41.176781	donor	26.91292876	41.176781	CCTCACCTTATACACCACGG	65	0.31871410457223837	AAGGTG	AC	6	CA	5	1	4	ENSG00000197386	ENST00000355072.10	TGG	18	FALSE	FALSE	FALSE	FALSE	NGN	NA	NA
BE3	48.98153034	donor	26.91292876	48.98153034	GGATACATCGCCGCGACCCA	66	0.30678004027746697	GATGTA	AC	6	TA	5	1	4	ENSG00000197386	ENST00000355072.10	CGG	18	FALSE	FALSE	FALSE	FALSE	NGN	NA	NA
BE3	32.02638522	donor	23.01055409	32.02638522	TTACTTTGATAACTTTGTTG	3	0.9545013798761841	AAAGTA	AC	4	TA	3	1	4	ENSG00000197386	ENST00000355072.10	AGG	20	FALSE	FALSE	FALSE	FALSE	NGN	NA	NA
BE3	32.02638522	donor	23.01055409	32.02638522	TTACCTGTGAGGGTTCTAAT	17	0.8118147236518236	CAGGTA	AC	4	TA	3	1	4	ENSG00000197386	ENST00000355072.10	GGT	20	FALSE	FALSE	FALSE	FALSE	NGN	NA	NA
BE3	32.02638522	donor	23.01055409	32.02638522	ATACCTAATTAGTGATGCTG	21	0.7820541508167376	TAGGTA	AC	4	TA	3	1	4	ENSG00000197386	ENST00000355072.10	CGG	20	FALSE	FALSE	FALSE	FALSE	NGN	NA	NA
BE3	32.02638522	donor	23.01055409	32.02638522	ATACCTGGTTATTGTGCTGA	22	0.7711643171477587	CAGGTA	AC	4	TA	3	1	4	ENSG00000197386	ENST00000355072.10	CGG	20	FALSE	FALSE	FALSE	FALSE	NGN	NA	NA
BE3	32.02638522	donor	23.01055409	32.02638522	GTACCTGCAAGCAAGTTTCC	25	0.7452823152084732	CAGGTA	AC	4	TA	3	1	4	ENSG00000197386	ENST00000355072.10	GGC	20	FALSE	FALSE	FALSE	FALSE	NGN	NA	NA
BE3	32.02638522	donor	23.01055409	32.02638522	TTACCTTTATTGCGGGTCCA	26	0.7302155590363243	AAGGTA	AC	4	TA	3	1	4	ENSG00000197386	ENST00000355072.10	GGA	20	FALSE	FALSE	FALSE	FALSE	NGN	NA	NA
BE3	23.01055409	donor	23.01055409	10.7651715	AAACCTTCCCAATGTCCTGC	29	0.7031401506675617	AAGGTT	AC	4	AA	3	1	4	ENSG00000197386	ENST00000355072.10	AGT	20	FALSE	FALSE	FALSE	FALSE	NGN	NA	NA
BE3	23.01055409	donor	23.01055409	10.7651715	AAACCTGATCTGAATCCAGA	33	0.6629372715745506	CAGGTT	AC	4	AA	3	1	4	ENSG00000197386	ENST00000355072.10	AGA	20	FALSE	FALSE	FALSE	FALSE	NGN	NA	NA
BE3	32.02638522	donor	23.01055409	32.02638522	TTACCTGATGGTACTGGATG	36	0.6376519728500037	CAGGTA	AC	4	TA	3	1	4	ENSG00000197386	ENST00000355072.10	AGT	20	FALSE	FALSE	FALSE	FALSE	NGN	NA	NA
BE3	32.02638522	donor	23.01055409	32.02638522	TTACGACATAATCACAGAAG	42	0.5658238233758484	GTCGTA	AC	4	TA	3	1	4	ENSG00000197386	ENST00000355072.10	AGA	20	FALSE	FALSE	FALSE	FALSE	NGN	NA	NA
BE3	32.02638522	donor	23.01055409	32.02638522	ATACCTGTAAATTTGCAGCC	44	0.5393451182218244	CAGGTA	AC	4	TA	3	1	4	ENSG00000197386	ENST00000355072.10	AGA	20	FALSE	FALSE	FALSE	FALSE	NGN	NA	NA
BE3	32.02638522	donor	23.01055409	32.02638522	TTACCTCTGAGCGAGCCCGC	45	0.533676437681808	GAGGTA	AC	4	TA	3	1	4	ENSG00000197386	ENST00000355072.10	TGC	20	FALSE	FALSE	FALSE	FALSE	NGN	NA	NA
BE3	23.01055409	donor	23.01055409	11.16886544	TCACTGGGCGATCCCTTTCA	61	0.3630193182665772	CCAGTG	AC	4	CA	3	1	4	ENSG00000197386	ENST00000355072.10	GGT	20	FALSE	FALSE	FALSE	FALSE	NGN	NA	NA
BE3	32.02638522	donor	23.01055409	32.02638522	ATACATCGCCGCGACCCACG	66	0.30678004027746697	GATGTA	AC	4	TA	3	1	4	ENSG00000197386	ENST00000355072.10	GGC	20	FALSE	FALSE	FALSE	FALSE	NGN	NA	NA
BE3	51	donor	13.32189974	51	CAACTTACCTGCATTTCTGA	5	0.9442082494219438	CAGGTA	AC	8	TA	7	1	4	ENSG00000197386	ENST00000355072.10	GGC	16	FALSE	FALSE	FALSE	FALSE	NGN	NA	NA
BE3	51	donor	13.32189974	51	AGAACTACCTGTTAAGGCAG	11	0.8854329827701947	CAGGTA	AC	8	TA	7	1	4	ENSG00000197386	ENST00000355072.10	AGC	16	FALSE	FALSE	FALSE	FALSE	NGN	NA	NA
BE3	51	donor	13.32189974	51	TAACATACCAGGGTATTCCG	16	0.8235996121429104	CTGGTA	AC	8	TA	7	1	4	ENSG00000197386	ENST00000355072.10	TGG	16	FALSE	FALSE	FALSE	FALSE	NGN	NA	NA
BE3	51	donor	13.32189974	51	AGACTTACTGTGAGTGCTCT	23	0.7622137689266801	ACAGTA	AC	8	TA	7	1	4	ENSG00000197386	ENST00000355072.10	GGT	16	FALSE	FALSE	FALSE	FALSE	NGN	NA	NA
BE3	45.21372032	donor	13.32189974	45.21372032	AGACTCACCATTGTGTTTGG	38	0.6199000522115312	ATGGTG	AC	8	CA	7	1	4	ENSG00000197386	ENST00000355072.10	AGT	16	FALSE	FALSE	FALSE	FALSE	NGN	NA	NA
BE3	51	donor	13.32189974	51	TCACCTACCAGACTTGAAGA	40	0.5917804132169762	CTGGTA	AC	8	TA	7	1	4	ENSG00000197386	ENST00000355072.10	TGT	16	FALSE	FALSE	FALSE	FALSE	NGN	NA	NA
BE3	51	donor	13.32189974	51	GAACCTACTTCGGGGTCTGC	41	0.5763407175356157	GAAGTA	AC	8	TA	7	1	4	ENSG00000197386	ENST00000355072.10	TGC	16	FALSE	FALSE	FALSE	FALSE	NGN	NA	NA
BE3	51	donor	13.32189974	51	CCCAATACCTGTAAATTTGC	44	0.5393451182218244	CAGGTA	AC	8	TA	7	1	4	ENSG00000197386	ENST00000355072.10	AGC	16	FALSE	FALSE	FALSE	FALSE	NGN	NA	NA
BE3	45.21372032	donor	13.32189974	45.21372032	GGACTCACCGGCCTCCAGGA	50	0.47437905571716266	CCGGTG	AC	8	CA	7	1	4	ENSG00000197386	ENST00000355072.10	TGA	16	FALSE	FALSE	FALSE	FALSE	NGN	NA	NA
BE3	51	donor	13.32189974	51	AAGAGTACCTAGTGTGTTGA	53	0.44349966435444166	TAGGTA	AC	8	TA	7	1	4	ENSG00000197386	ENST00000355072.10	TGC	16	FALSE	FALSE	FALSE	FALSE	NGN	NA	NA
BE3	38.21635884	donor	13.32189974	38.21635884	TGGAAAACCTGGAGTTGACT	58	0.39837398373983735	CAGGTT	AC	8	AA	7	1	4	ENSG00000197386	ENST00000355072.10	GGA	16	FALSE	FALSE	FALSE	FALSE	NGN	NA	NA
BE3	51	donor	13.32189974	51	TCACTTACCATCCCAAGGAC	60	0.37719101961661816	ATGGTA	AC	8	TA	7	1	4	ENSG00000197386	ENST00000355072.10	GGC	16	FALSE	FALSE	FALSE	FALSE	NGN	NA	NA
BE3	45.21372032	donor	13.32189974	45.21372032	CCACTCACCTGTATTATTGA	62	0.35451629745655255	CAGGTG	AC	8	CA	7	1	4	ENSG00000197386	ENST00000355072.10	TGC	16	FALSE	FALSE	FALSE	FALSE	NGN	NA	NA
BE3	45.21372032	donor	13.32189974	45.21372032	ATGCTCACCTGTGTACATGC	63	0.33862907436413814	CAGGTG	AC	8	CA	7	1	4	ENSG00000197386	ENST00000355072.10	AGG	16	FALSE	FALSE	FALSE	FALSE	NGN	NA	NA
BE3	45.21372032	donor	13.32189974	45.21372032	AACCTCACCTTATACACCAC	65	0.31871410457223837	AAGGTG	AC	8	CA	7	1	4	ENSG00000197386	ENST00000355072.10	GGT	16	FALSE	FALSE	FALSE	FALSE	NGN	NA	NA
ABE	11.16886544	acceptor	NA	11.16886544	CCAGCCTCCCACATGTCATC	67	0.30678004027746697	CAGCCT	NA	NA	CA	3	1	4	ENSG00000197386	ENST00000355072.10	AGC	20	TRUE	FALSE	FALSE	FALSE	NGN	NA	NA
BE3	12.24538259	donor	10.7651715	12.24538259	TACTTTGATAACTTTGTTGA	3	0.9545013798761841	AAAGTA	AC	3	TA	2	1	4	ENSG00000197386	ENST00000355072.10	GGC	21	FALSE	FALSE	FALSE	FALSE	NGN	NA	NA
BE3	21.93403694	donor	10.7651715	21.93403694	CACCTTTTTAATTTCCTTAT	4	0.9501006936674872	AAGGTG	AC	3	CA	2	1	4	ENSG00000197386	ENST00000355072.10	AGA	21	FALSE	FALSE	FALSE	FALSE	NGN	NA	NA
BE3	12.24538259	donor	10.7651715	12.24538259	TACCTAAGAGCACATTTAGT	7	0.9233982248079362	TAGGTA	AC	3	TA	2	1	4	ENSG00000197386	ENST00000355072.10	AGC	21	FALSE	FALSE	FALSE	FALSE	NGN	NA	NA
BE3	21.93403694	donor	10.7651715	21.93403694	CACCTTTTTGTTTTCTTGAA	10	0.8914000149175804	AAGGTG	AC	3	CA	2	1	4	ENSG00000197386	ENST00000355072.10	AGG	21	FALSE	FALSE	FALSE	FALSE	NGN	NA	NA
BE3	21.93403694	donor	10.7651715	21.93403694	CACCATTTTTTCCCCCTGTT	15	0.8338181546953084	ATGGTG	AC	3	CA	2	1	4	ENSG00000197386	ENST00000355072.10	AGC	21	FALSE	FALSE	FALSE	FALSE	NGN	NA	NA
BE3	12.24538259	donor	10.7651715	12.24538259	TACCTAATTAGTGATGCTGC	21	0.7820541508167376	TAGGTA	AC	3	TA	2	1	4	ENSG00000197386	ENST00000355072.10	GGC	21	FALSE	FALSE	FALSE	FALSE	NGN	NA	NA
BE3	12.24538259	donor	10.7651715	12.24538259	TACCTGGTTATTGTGCTGAC	22	0.7711643171477587	CAGGTA	AC	3	TA	2	1	4	ENSG00000197386	ENST00000355072.10	GGA	21	FALSE	FALSE	FALSE	FALSE	NGN	NA	NA
BE3	21.93403694	donor	10.7651715	21.93403694	CACCATTGTGTTTGGAGTGA	38	0.6199000522115312	ATGGTG	AC	3	CA	2	1	4	ENSG00000197386	ENST00000355072.10	CGA	21	FALSE	FALSE	FALSE	FALSE	NGN	NA	NA
BE3	12.24538259	donor	10.7651715	12.24538259	TACCTTGAAAATGTTTCTTC	39	0.6023718952785858	AAGGTA	AC	3	TA	2	1	4	ENSG00000197386	ENST00000355072.10	TGG	21	FALSE	FALSE	FALSE	FALSE	NGN	NA	NA
BE3	12.24538259	donor	10.7651715	12.24538259	TACCTCAAGGGTTGCCACCA	49	0.4875811143432536	GAGGTA	AC	3	TA	2	1	4	ENSG00000197386	ENST00000355072.10	CGA	21	FALSE	FALSE	FALSE	FALSE	NGN	NA	NA
BE3	21.93403694	donor	10.7651715	21.93403694	CACCGGCCTCCAGGATGAAG	50	0.47437905571716266	CCGGTG	AC	3	CA	2	1	4	ENSG00000197386	ENST00000355072.10	TGC	21	FALSE	FALSE	FALSE	FALSE	NGN	NA	NA
BE3	21.93403694	donor	10.7651715	21.93403694	CACCAGTGGGGGCACACGTG	52	0.45289773998657423	CTGGTG	AC	3	CA	2	1	4	ENSG00000197386	ENST00000355072.10	TGT	21	FALSE	FALSE	FALSE	FALSE	NGN	NA	NA
BE3	12.24538259	donor	10.7651715	12.24538259	TACCTGTAGTAGCCGGAGAC	56	0.41418661893040953	CAGGTA	AC	3	TA	2	1	4	ENSG00000197386	ENST00000355072.10	AGA	21	FALSE	FALSE	FALSE	FALSE	NGN	NA	NA
BE3	10.7651715	donor	10.7651715	4.575197889	AACCTGGAGTTGACTGGAGA	58	0.39837398373983735	CAGGTT	AC	3	AA	2	1	4	ENSG00000197386	ENST00000355072.10	CGT	21	FALSE	FALSE	FALSE	FALSE	NGN	NA	NA
BE3	12.24538259	donor	10.7651715	12.24538259	TACGGATCTGACCACCTCAC	59	0.388752144402178	TCCGTA	AC	3	TA	2	1	4	ENSG00000197386	ENST00000355072.10	TGA	21	FALSE	FALSE	FALSE	FALSE	NGN	NA	NA
BE3	21.93403694	donor	10.7651715	21.93403694	CACCTGTGTACATGCAGGTG	63	0.33862907436413814	CAGGTG	AC	3	CA	2	1	4	ENSG00000197386	ENST00000355072.10	AGC	21	FALSE	FALSE	FALSE	FALSE	NGN	NA	NA
BE3	8.612137203	acceptor	8.612137203	NA	GAGGCTGGTGCAGGAGTTAA	67	0.30678004027746697	CAGCCT	GC	5	NA	NA	1	4	ENSG00000197386	ENST00000355072.10	GGA	21	TRUE	FALSE	FALSE	FALSE	NGN	NA	NA
BE3	51	donor	5.517150396	51	TGCAATTACCTGACAGACTG	2	0.9634519280972627	CAGGTA	AC	9	TA	8	1	4	ENSG00000197386	ENST00000355072.10	TGC	15	FALSE	FALSE	FALSE	FALSE	NGN	NA	NA
BE3	51	donor	5.517150396	51	GGTTCTTACTTTGATAACTT	3	0.9545013798761841	AAAGTA	AC	9	TA	8	1	4	ENSG00000197386	ENST00000355072.10	TGT	15	FALSE	FALSE	FALSE	FALSE	NGN	NA	NA
BE3	51	donor	5.517150396	51	ACAACTTACCTGCATTTCTG	5	0.9442082494219438	CAGGTA	AC	9	TA	8	1	4	ENSG00000197386	ENST00000355072.10	AGG	15	FALSE	FALSE	FALSE	FALSE	NGN	NA	NA
BE3	51	donor	5.517150396	51	CAATCATACCTTAATTTCAT	6	0.9339151189677034	AAGGTA	AC	9	TA	8	1	4	ENSG00000197386	ENST00000355072.10	TGT	15	FALSE	FALSE	FALSE	FALSE	NGN	NA	NA
BE3	51	donor	5.517150396	51	CCCACTTACAATTTCAGAAC	12	0.8600730961438054	ATTGTA	AC	9	TA	8	1	4	ENSG00000197386	ENST00000355072.10	TGT	15	FALSE	FALSE	FALSE	FALSE	NGN	NA	NA
BE3	51	donor	5.517150396	51	GGTAAATACCTAATTAGTGA	21	0.7820541508167376	TAGGTA	AC	9	TA	8	1	4	ENSG00000197386	ENST00000355072.10	TGC	15	FALSE	FALSE	FALSE	FALSE	NGN	NA	NA
BE3	51	donor	5.517150396	51	GAGACTTACTGTGAGTGCTC	23	0.7622137689266801	ACAGTA	AC	9	TA	8	1	4	ENSG00000197386	ENST00000355072.10	TGG	15	FALSE	FALSE	FALSE	FALSE	NGN	NA	NA
BE3	51	donor	5.517150396	51	GGCCCATACCTTGTAGTTAG	28	0.711344819870217	AAGGTA	AC	9	TA	8	1	4	ENSG00000197386	ENST00000355072.10	CGT	15	FALSE	FALSE	FALSE	FALSE	NGN	NA	NA
BE3	51	donor	5.517150396	51	ACCATTTACCTTATCTGCAC	32	0.6749459237711644	AAGGTA	AC	9	TA	8	1	4	ENSG00000197386	ENST00000355072.10	GGT	15	FALSE	FALSE	FALSE	FALSE	NGN	NA	NA
BE3	51	donor	5.517150396	51	TCCTCTTACCTGATGGTACT	36	0.6376519728500037	CAGGTA	AC	9	TA	8	1	4	ENSG00000197386	ENST00000355072.10	GGA	15	FALSE	FALSE	FALSE	FALSE	NGN	NA	NA
BE3	51	donor	5.517150396	51	CAAACTTACGACATAATCAC	42	0.5658238233758484	GTCGTA	AC	9	TA	8	1	4	ENSG00000197386	ENST00000355072.10	AGA	15	FALSE	FALSE	FALSE	FALSE	NGN	NA	NA
BE3	51	donor	5.517150396	51	CCCCCGTACCGAGTTCATCA	47	0.5142835832028045	TCGGTA	AC	9	TA	8	1	4	ENSG00000197386	ENST00000355072.10	TGA	15	FALSE	FALSE	FALSE	FALSE	NGN	NA	NA
BE3	51	donor	5.517150396	51	GAGACTTACTCTGTGTGTTT	51	0.4668456776310882	AGAGTA	AC	9	TA	8	1	4	ENSG00000197386	ENST00000355072.10	GGA	15	FALSE	FALSE	FALSE	FALSE	NGN	NA	NA
BE3	13.32189974	donor	5.517150396	13.32189974	CAAGCAAACCTGGTGTCGAG	55	0.42455433728649217	CAGGTT	AC	9	AA	8	1	4	ENSG00000197386	ENST00000355072.10	AGC	15	FALSE	FALSE	FALSE	FALSE	NGN	NA	NA
BE3	51	donor	5.517150396	51	CTCAGGTACCTGTAGTAGCC	56	0.41418661893040953	CAGGTA	AC	9	TA	8	1	4	ENSG00000197386	ENST00000355072.10	GGA	15	FALSE	FALSE	FALSE	FALSE	NGN	NA	NA
BE3	5.517150396	donor	5.517150396	5.248021108	GAGACTGACCTGGCCGAGTT	57	0.40807041097933916	CAGGTC	AC	9	GA	8	1	4	ENSG00000197386	ENST00000355072.10	TGT	15	FALSE	FALSE	FALSE	FALSE	NGN	NA	NA
BE3	13.32189974	donor	5.517150396	13.32189974	TTGGAAAACCTGGAGTTGAC	58	0.39837398373983735	CAGGTT	AC	9	AA	8	1	4	ENSG00000197386	ENST00000355072.10	TGG	15	FALSE	FALSE	FALSE	FALSE	NGN	NA	NA
BE3	51	donor	5.517150396	51	GTCACTTACCATCCCAAGGA	60	0.37719101961661816	ATGGTA	AC	9	TA	8	1	4	ENSG00000197386	ENST00000355072.10	CGG	15	FALSE	FALSE	FALSE	FALSE	NGN	NA	NA
BE3	17.08970976	donor	5.517150396	17.08970976	CAACCTCACCTTATACACCA	65	0.31871410457223837	AAGGTG	AC	9	CA	8	1	4	ENSG00000197386	ENST00000355072.10	CGG	15	FALSE	FALSE	FALSE	FALSE	NGN	NA	NA
BE3	7.939313984	donor	4.575197889	7.939313984	ACCTTAATTTCATTGTCATT	6	0.9339151189677034	AAGGTA	AC	2	TA	1	1	4	ENSG00000197386	ENST00000355072.10	TGC	22	FALSE	FALSE	FALSE	FALSE	NGN	NA	NA
BE3	7.939313984	donor	4.575197889	7.939313984	ACCTGGACAAGCTGCTCTGC	8	0.910121578280003	CAGGTA	AC	2	TA	1	1	4	ENSG00000197386	ENST00000355072.10	AGA	22	FALSE	FALSE	FALSE	FALSE	NGN	NA	NA
BE3	4.575197889	donor	4.575197889	0.807387863	ACCTTTTTGTTTTCTTGAAA	10	0.8914000149175804	AAGGTG	AC	2	CA	1	1	4	ENSG00000197386	ENST00000355072.10	GGA	22	FALSE	FALSE	FALSE	FALSE	NGN	NA	NA
BE3	7.939313984	donor	4.575197889	7.939313984	ACCTGTTAAGGCAGAGCTGC	11	0.8854329827701947	CAGGTA	AC	2	TA	1	1	4	ENSG00000197386	ENST00000355072.10	TGA	22	FALSE	FALSE	FALSE	FALSE	NGN	NA	NA
BE3	7.939313984	donor	4.575197889	7.939313984	ACAATTTCAGAACTGTCTGA	12	0.8600730961438054	ATTGTA	AC	2	TA	1	1	4	ENSG00000197386	ENST00000355072.10	AGG	22	FALSE	FALSE	FALSE	FALSE	NGN	NA	NA
BE3	7.939313984	donor	4.575197889	7.939313984	ACCCATGGAAGAGTTCCTGA	13	0.8508987842172	TGGGTA	AC	2	TA	1	1	4	ENSG00000197386	ENST00000355072.10	AGG	22	FALSE	FALSE	FALSE	FALSE	NGN	NA	NA
BE3	4.575197889	donor	4.575197889	0.807387863	ACCTTGTTTTCTTGATCACC	14	0.8420974117998061	AAGGTG	AC	2	CA	1	1	4	ENSG00000197386	ENST00000355072.10	CGG	22	FALSE	FALSE	FALSE	FALSE	NGN	NA	NA
BE3	7.939313984	donor	4.575197889	7.939313984	ACCTGTGAGGGTTCTAATGG	17	0.8118147236518236	CAGGTA	AC	2	TA	1	1	4	ENSG00000197386	ENST00000355072.10	TGC	22	FALSE	FALSE	FALSE	FALSE	NGN	NA	NA
BE3	7.939313984	donor	4.575197889	7.939313984	ACCTGAAGTCAATCTCTGCA	19	0.7942119788170359	CAGGTA	AC	2	TA	1	1	4	ENSG00000197386	ENST00000355072.10	AGG	22	FALSE	FALSE	FALSE	FALSE	NGN	NA	NA
BE3	7.939313984	donor	4.575197889	7.939313984	ACTGTGAGTGCTCTGGTGGT	23	0.7622137689266801	ACAGTA	AC	2	TA	1	1	4	ENSG00000197386	ENST00000355072.10	TGA	22	FALSE	FALSE	FALSE	FALSE	NGN	NA	NA
BE3	7.939313984	donor	4.575197889	7.939313984	ACCTTTATTGCGGGTCCAGG	26	0.7302155590363243	AAGGTA	AC	2	TA	1	1	4	ENSG00000197386	ENST00000355072.10	AGC	22	FALSE	FALSE	FALSE	FALSE	NGN	NA	NA
BE3	7.939313984	donor	4.575197889	7.939313984	ACCTTGTAGTTAGCGTGTGT	28	0.711344819870217	AAGGTA	AC	2	TA	1	1	4	ENSG00000197386	ENST00000355072.10	AGC	22	FALSE	FALSE	FALSE	FALSE	NGN	NA	NA
BE3	4.575197889	donor	4.575197889	1.07651715	ACCTTCCCAATGTCCTGCAG	29	0.7031401506675617	AAGGTT	AC	2	AA	1	1	4	ENSG00000197386	ENST00000355072.10	TGT	22	FALSE	FALSE	FALSE	FALSE	NGN	NA	NA
BE3	7.939313984	donor	4.575197889	7.939313984	ACTTGTTGAACACAAACAGT	30	0.6973968822257031	CAAGTA	AC	2	TA	1	1	4	ENSG00000197386	ENST00000355072.10	TGC	22	FALSE	FALSE	FALSE	FALSE	NGN	NA	NA
BE3	7.939313984	donor	4.575197889	7.939313984	ACCCCGAGGTGTCGTTCTCC	31	0.6807637801148654	GGGGTA	AC	2	TA	1	1	4	ENSG00000197386	ENST00000355072.10	TGC	22	FALSE	FALSE	FALSE	FALSE	NGN	NA	NA
BE3	7.939313984	donor	4.575197889	7.939313984	ACCTTATCTGCACGGTTCTT	32	0.6749459237711644	AAGGTA	AC	2	TA	1	1	4	ENSG00000197386	ENST00000355072.10	TGT	22	FALSE	FALSE	FALSE	FALSE	NGN	NA	NA
BE3	4.575197889	donor	4.575197889	1.07651715	ACCTGCTGTTTGGCTAACAT	37	0.6289997762362944	CAGGTT	AC	2	AA	1	1	4	ENSG00000197386	ENST00000355072.10	TGG	22	FALSE	FALSE	FALSE	FALSE	NGN	NA	NA
BE3	7.939313984	donor	4.575197889	7.939313984	ACCTTGAAAATGTTTCTTCT	39	0.6023718952785858	AAGGTA	AC	2	TA	1	1	4	ENSG00000197386	ENST00000355072.10	GGC	22	FALSE	FALSE	FALSE	FALSE	NGN	NA	NA
BE3	7.939313984	donor	4.575197889	7.939313984	ACCAAACAGATCATTCAACT	48	0.4983963601103901	TTGGTA	AC	2	TA	1	1	4	ENSG00000197386	ENST00000355072.10	TGC	22	FALSE	FALSE	FALSE	FALSE	NGN	NA	NA
BE3	7.939313984	donor	4.575197889	7.939313984	ACCTAGTGTGTTGATGCGGT	53	0.44349966435444166	TAGGTA	AC	2	TA	1	1	4	ENSG00000197386	ENST00000355072.10	AGA	22	FALSE	FALSE	FALSE	FALSE	NGN	NA	NA
BE3	4.575197889	donor	4.575197889	1.07651715	ACCTGGTGTCGAGAGCTTTC	55	0.42455433728649217	CAGGTT	AC	2	AA	1	1	4	ENSG00000197386	ENST00000355072.10	AGA	22	FALSE	FALSE	FALSE	FALSE	NGN	NA	NA
BE3	7.939313984	donor	4.575197889	7.939313984	ACCATCCCAAGGACGGCAGC	60	0.37719101961661816	ATGGTA	AC	2	TA	1	1	4	ENSG00000197386	ENST00000355072.10	TGC	22	FALSE	FALSE	FALSE	FALSE	NGN	NA	NA
ABE	2.960422164	acceptor	NA	2.960422164	TCCTGCACCAGCCTCCCACA	67	0.30678004027746697	CAGCCT	NA	NA	CA	10	1	4	ENSG00000197386	ENST00000355072.10	TGT	13	TRUE	FALSE	FALSE	FALSE	NGN	NA	NA
BE3	48.98153034	donor	2.691292876	48.98153034	GTGCTCCTACCTGGACAAGC	8	0.910121578280003	CAGGTA	AC	10	TA	9	1	4	ENSG00000197386	ENST00000355072.10	TGC	14	FALSE	FALSE	FALSE	FALSE	NGN	NA	NA
BE3	48.98153034	donor	2.691292876	48.98153034	TGAGAACTACCTGTTAAGGC	11	0.8854329827701947	CAGGTA	AC	10	TA	9	1	4	ENSG00000197386	ENST00000355072.10	AGA	14	FALSE	FALSE	FALSE	FALSE	NGN	NA	NA
BE3	8.073878628	donor	2.691292876	8.073878628	TGTCCCTCACCTTGTTTTCT	14	0.8420974117998061	AAGGTG	AC	10	CA	9	1	4	ENSG00000197386	ENST00000355072.10	TGA	14	FALSE	FALSE	FALSE	FALSE	NGN	NA	NA
BE3	48.98153034	donor	2.691292876	48.98153034	TTTAACATACCAGGGTATTC	16	0.8235996121429104	CTGGTA	AC	10	TA	9	1	4	ENSG00000197386	ENST00000355072.10	CGT	14	FALSE	FALSE	FALSE	FALSE	NGN	NA	NA
BE3	48.98153034	donor	2.691292876	48.98153034	AACCGCTTACCCCTGTATAA	20	0.7895129410009696	GGGGTA	AC	10	TA	9	1	4	ENSG00000197386	ENST00000355072.10	TGA	14	FALSE	FALSE	FALSE	FALSE	NGN	NA	NA
BE3	48.98153034	donor	2.691292876	48.98153034	GTCAGCATACCTGGTTATTG	22	0.7711643171477587	CAGGTA	AC	10	TA	9	1	4	ENSG00000197386	ENST00000355072.10	TGC	14	FALSE	FALSE	FALSE	FALSE	NGN	NA	NA
BE3	48.98153034	donor	2.691292876	48.98153034	GGGACATTACCTTTATTGCG	26	0.7302155590363243	AAGGTA	AC	10	TA	9	1	4	ENSG00000197386	ENST00000355072.10	GGT	14	FALSE	FALSE	FALSE	FALSE	NGN	NA	NA
BE3	48.98153034	donor	2.691292876	48.98153034	CAACTGTTACCCCGAGGTGT	31	0.6807637801148654	GGGGTA	AC	10	TA	9	1	4	ENSG00000197386	ENST00000355072.10	CGT	14	FALSE	FALSE	FALSE	FALSE	NGN	NA	NA
BE3	48.98153034	donor	2.691292876	48.98153034	CACCATTTACCTTATCTGCA	32	0.6749459237711644	AAGGTA	AC	10	TA	9	1	4	ENSG00000197386	ENST00000355072.10	CGG	14	FALSE	FALSE	FALSE	FALSE	NGN	NA	NA
BE3	48.98153034	donor	2.691292876	48.98153034	GTCCCGTTACCATGTGTCAC	35	0.6477959275005594	ATGGTA	AC	10	TA	9	1	4	ENSG00000197386	ENST00000355072.10	AGC	14	FALSE	FALSE	FALSE	FALSE	NGN	NA	NA
BE3	48.98153034	donor	2.691292876	48.98153034	TTCCTCTTACCTGATGGTAC	36	0.6376519728500037	CAGGTA	AC	10	TA	9	1	4	ENSG00000197386	ENST00000355072.10	TGG	14	FALSE	FALSE	FALSE	FALSE	NGN	NA	NA
BE3	8.073878628	donor	2.691292876	8.073878628	AGAGACTCACCATTGTGTTT	38	0.6199000522115312	ATGGTG	AC	10	CA	9	1	4	ENSG00000197386	ENST00000355072.10	GGA	14	FALSE	FALSE	FALSE	FALSE	NGN	NA	NA
BE3	48.98153034	donor	2.691292876	48.98153034	TGAGACTTACTCTGTGTGTT	51	0.4668456776310882	AGAGTA	AC	10	TA	9	1	4	ENSG00000197386	ENST00000355072.10	TGG	14	FALSE	FALSE	FALSE	FALSE	NGN	NA	NA
BE3	48.98153034	donor	2.691292876	48.98153034	CCTCAGGTACCTGTAGTAGC	56	0.41418661893040953	CAGGTA	AC	10	TA	9	1	4	ENSG00000197386	ENST00000355072.10	CGG	14	FALSE	FALSE	FALSE	FALSE	NGN	NA	NA
BE3	44.13720317	donor	44.13720317	43.73350923	CTTACTTGTTGAACACAAAC	2	0.7488262910798122	CAAGTA	AC	5	TA	4	1	4	ENSG00000197386	ENST00000509618.1	AGT	19	FALSE	FALSE	FALSE	FALSE	NGN	NA	NA
BE3	26.91292876	acceptor	26.91292876	NA	AACAACTACAGTGAAAAAAA	3	0.7488262910798122	TAGTTG	AC	6	NA	NA	1	4	ENSG00000197386	ENST00000509618.1	TGA	20	TRUE	FALSE	FALSE	FALSE	NGN	NA	NA
BE3	23.01055409	acceptor	23.01055409	NA	CAACTACAGTGAAAAAAATG	3	0.7488262910798122	TAGTTG	AC	4	NA	NA	1	4	ENSG00000197386	ENST00000509618.1	AGG	22	TRUE	FALSE	FALSE	FALSE	NGN	NA	NA
ABE	12.24538259	acceptor	NA	12.24538259	TAGTTGTTGAAGACTCTCTT	3	0.7488262910798122	TAGTTG	NA	NA	TA	2	1	4	ENSG00000197386	ENST00000509618.1	TGG	21	TRUE	FALSE	FALSE	FALSE	NGN	NA	NA
ABE	7.939313984	acceptor	NA	7.939313984	TTTTTCACTGTAGTTGTTGA	3	0.7488262910798122	TAGTTG	NA	NA	TA	12	1	4	ENSG00000197386	ENST00000509618.1	AGA	11	TRUE	FALSE	FALSE	FALSE	NGN	NA	NA
ABE	7.939313984	acceptor	NA	7.939313984	AGTTGTTGAAGACTCTCTTT	3	0.7488262910798122	TAGTTG	NA	NA	TA	1	1	4	ENSG00000197386	ENST00000509618.1	GGC	22	TRUE	FALSE	FALSE	FALSE	NGN	NA	NA
BE3	4.575197889	acceptor	4.575197889	NA	AACTACAGTGAAAAAAATGA	3	0.7488262910798122	TAGTTG	AC	2	NA	NA	1	4	ENSG00000197386	ENST00000509618.1	GGC	23	TRUE	FALSE	FALSE	FALSE	NGN	NA	NA
BE3	7.939313984	donor	4.575197889	7.939313984	ACTTGTTGAACACAAACAGT	2	0.7488262910798122	CAAGTA	AC	2	TA	1	1	4	ENSG00000197386	ENST00000509618.1	TGC	22	FALSE	FALSE	FALSE	FALSE	NGN	NA	NA
BE3	44.13720317	donor	44.13720317	43.73350923	CGTACCTTGGCAAAGCTGCA	3	0.6250547525186159	AAGGTA	AC	5	TA	4	1	4	ENSG00000188981	ENST00000507492.5	TGG	19	FALSE	FALSE	FALSE	FALSE	NGN	NA	NA
BE3	44.13720317	donor	44.13720317	43.73350923	ACTACCTGAACTTAAGGGAC	5	0.38896189224704336	CAGGTA	AC	5	TA	4	1	4	ENSG00000188981	ENST00000507492.5	AGT	19	FALSE	FALSE	FALSE	FALSE	NGN	NA	NA
BE3	43.3298153	acceptor	43.3298153	NA	CCGACCTGGAAGGACAGTGC	6	0.38896189224704336	CAGGTC	CC	6	NA	NA	1	4	ENSG00000188981	ENST00000507492.5	CGG	20	TRUE	FALSE	FALSE	FALSE	NGN	NA	NA
BE3	41.176781	acceptor	41.176781	NA	CGACCTGGAAGGACAGTGCC	6	0.38896189224704336	CAGGTC	CC	5	NA	NA	1	4	ENSG00000188981	ENST00000507492.5	GGC	21	TRUE	FALSE	FALSE	FALSE	NGN	NA	NA
ABE	41.176781	acceptor	NA	41.176781	TTCCAGGTCGGAGGAGCGGC	6	0.38896189224704336	CAGGTC	NA	NA	CA	5	1	4	ENSG00000188981	ENST00000507492.5	CGG	18	TRUE	FALSE	FALSE	FALSE	NGN	NA	NA
BE3	32.02638522	donor	23.01055409	32.02638522	GTACCTTGGCAAAGCTGCAT	3	0.6250547525186159	AAGGTA	AC	4	TA	3	1	4	ENSG00000188981	ENST00000507492.5	GGC	20	FALSE	FALSE	FALSE	FALSE	NGN	NA	NA
BE3	23.01055409	donor	23.01055409	11.16886544	CCACCTGTACTGGAAGGTCA	4	0.5094174332019272	CAGGTG	AC	4	CA	3	1	4	ENSG00000188981	ENST00000507492.5	TGT	20	FALSE	FALSE	FALSE	FALSE	NGN	NA	NA
ABE	21.93403694	acceptor	NA	21.93403694	CAGGTCGGAGGAGCGGCCGG	6	0.38896189224704336	CAGGTC	NA	NA	CA	2	1	4	ENSG00000188981	ENST00000507492.5	TGA	21	TRUE	FALSE	FALSE	FALSE	NGN	NA	NA
ABE	18.30079156	acceptor	NA	18.30079156	TCCAGGTCGGAGGAGCGGCC	6	0.38896189224704336	CAGGTC	NA	NA	CA	4	1	4	ENSG00000188981	ENST00000507492.5	GGT	19	TRUE	FALSE	FALSE	FALSE	NGN	NA	NA
ABE	17.08970976	acceptor	NA	17.08970976	TCCTTCCAGGTCGGAGGAGC	6	0.38896189224704336	CAGGTC	NA	NA	CA	8	1	4	ENSG00000188981	ENST00000507492.5	GGC	15	TRUE	FALSE	FALSE	FALSE	NGN	NA	NA
BE3	8.073878628	acceptor	8.073878628	NA	CCTCCGACCTGGAAGGACAG	6	0.38896189224704336	CAGGTC	CC	9	NA	NA	1	4	ENSG00000188981	ENST00000507492.5	TGC	17	TRUE	FALSE	FALSE	FALSE	NGN	NA	NA
ABE	8.073878628	acceptor	NA	8.073878628	GTCCTTCCAGGTCGGAGGAG	6	0.38896189224704336	CAGGTC	NA	NA	CA	9	1	4	ENSG00000188981	ENST00000507492.5	CGG	14	TRUE	FALSE	FALSE	FALSE	NGN	NA	NA
BE3	51	donor	5.517150396	51	GGCTCGTACCTTGGCAAAGC	3	0.6250547525186159	AAGGTA	AC	9	TA	8	1	4	ENSG00000188981	ENST00000507492.5	TGC	15	FALSE	FALSE	FALSE	FALSE	NGN	NA	NA
BE3	17.08970976	donor	5.517150396	17.08970976	CTCGCCCACCTGTACTGGAA	4	0.5094174332019272	CAGGTG	AC	9	CA	8	1	4	ENSG00000188981	ENST00000507492.5	GGT	15	FALSE	FALSE	FALSE	FALSE	NGN	NA	NA
BE3	51	donor	5.517150396	51	ACACACTACCTGAACTTAAG	5	0.38896189224704336	CAGGTA	AC	9	TA	8	1	4	ENSG00000188981	ENST00000507492.5	GGA	15	FALSE	FALSE	FALSE	FALSE	NGN	NA	NA
BE3	8.073878628	donor	2.691292876	8.073878628	GCTCGCCCACCTGTACTGGA	4	0.5094174332019272	CAGGTG	AC	10	CA	9	1	4	ENSG00000188981	ENST00000507492.5	AGG	14	FALSE	FALSE	FALSE	FALSE	NGN	NA	NA
BE3	48.98153034	donor	2.691292876	48.98153034	GACACACTACCTGAACTTAA	5	0.38896189224704336	CAGGTA	AC	10	TA	9	1	4	ENSG00000188981	ENST00000507492.5	GGG	14	FALSE	FALSE	FALSE	FALSE	NGN	NA	NA
BE3	1.07651715	acceptor	1.07651715	NA	CTCCTCCGACCTGGAAGGAC	6	0.38896189224704336	CAGGTC	CC	11	NA	NA	1	4	ENSG00000188981	ENST00000507492.5	AGT	15	TRUE	FALSE	FALSE	FALSE	NGN	NA	NA
ABE	1.07651715	acceptor	NA	1.07651715	CTGTCCTTCCAGGTCGGAGG	6	0.38896189224704336	CAGGTC	NA	NA	CA	11	1	4	ENSG00000188981	ENST00000507492.5	AGC	12	TRUE	FALSE	FALSE	FALSE	NGN	NA	NA
BE3	0.807387863	acceptor	0.807387863	NA	CCTGGAAGGACAGTGCCGGC	6	0.38896189224704336	CAGGTC	CC	1	NA	NA	1	4	ENSG00000188981	ENST00000507492.5	TGT	24	TRUE	FALSE	FALSE	FALSE	NGN	NA	NA
BE3	44.13720317	donor	44.13720317	43.73350923	ACTACCTGAACTTAAGGGAC	2	0.1980130181569031	CAGGTA	AC	5	TA	4	1	4	ENSG00000188981	ENST00000438480.6	AGT	19	FALSE	FALSE	FALSE	FALSE	NGN	NA	NA
BE3	43.3298153	acceptor	43.3298153	NA	CCGACCTGGAAGGACAGTGC	3	0.1980130181569031	CAGGTC	CC	6	NA	NA	1	4	ENSG00000188981	ENST00000438480.6	CGG	20	TRUE	FALSE	FALSE	FALSE	NGN	NA	NA
BE3	41.176781	acceptor	41.176781	NA	CGACCTGGAAGGACAGTGCC	3	0.1980130181569031	CAGGTC	CC	5	NA	NA	1	4	ENSG00000188981	ENST00000438480.6	GGC	21	TRUE	FALSE	FALSE	FALSE	NGN	NA	NA
ABE	41.176781	acceptor	NA	41.176781	TTCCAGGTCGGAGGAGCGGC	3	0.1980130181569031	CAGGTC	NA	NA	CA	5	1	4	ENSG00000188981	ENST00000438480.6	CGG	18	TRUE	FALSE	FALSE	FALSE	NGN	NA	NA
ABE	21.93403694	acceptor	NA	21.93403694	CAGGTCGGAGGAGCGGCCGG	3	0.1980130181569031	CAGGTC	NA	NA	CA	2	1	4	ENSG00000188981	ENST00000438480.6	TGA	21	TRUE	FALSE	FALSE	FALSE	NGN	NA	NA
ABE	18.30079156	acceptor	NA	18.30079156	TCCAGGTCGGAGGAGCGGCC	3	0.1980130181569031	CAGGTC	NA	NA	CA	4	1	4	ENSG00000188981	ENST00000438480.6	GGT	19	TRUE	FALSE	FALSE	FALSE	NGN	NA	NA
ABE	17.08970976	acceptor	NA	17.08970976	TCCTTCCAGGTCGGAGGAGC	3	0.1980130181569031	CAGGTC	NA	NA	CA	8	1	4	ENSG00000188981	ENST00000438480.6	GGC	15	TRUE	FALSE	FALSE	FALSE	NGN	NA	NA
BE3	8.073878628	acceptor	8.073878628	NA	CCTCCGACCTGGAAGGACAG	3	0.1980130181569031	CAGGTC	CC	9	NA	NA	1	4	ENSG00000188981	ENST00000438480.6	TGC	17	TRUE	FALSE	FALSE	FALSE	NGN	NA	NA
ABE	8.073878628	acceptor	NA	8.073878628	GTCCTTCCAGGTCGGAGGAG	3	0.1980130181569031	CAGGTC	NA	NA	CA	9	1	4	ENSG00000188981	ENST00000438480.6	CGG	14	TRUE	FALSE	FALSE	FALSE	NGN	NA	NA
BE3	51	donor	5.517150396	51	ACACACTACCTGAACTTAAG	2	0.1980130181569031	CAGGTA	AC	9	TA	8	1	4	ENSG00000188981	ENST00000438480.6	GGA	15	FALSE	FALSE	FALSE	FALSE	NGN	NA	NA
BE3	48.98153034	donor	2.691292876	48.98153034	GACACACTACCTGAACTTAA	2	0.1980130181569031	CAGGTA	AC	10	TA	9	1	4	ENSG00000188981	ENST00000438480.6	GGG	14	FALSE	FALSE	FALSE	FALSE	NGN	NA	NA
BE3	1.07651715	acceptor	1.07651715	NA	CTCCTCCGACCTGGAAGGAC	3	0.1980130181569031	CAGGTC	CC	11	NA	NA	1	4	ENSG00000188981	ENST00000438480.6	AGT	15	TRUE	FALSE	FALSE	FALSE	NGN	NA	NA
ABE	1.07651715	acceptor	NA	1.07651715	CTGTCCTTCCAGGTCGGAGG	3	0.1980130181569031	CAGGTC	NA	NA	CA	11	1	4	ENSG00000188981	ENST00000438480.6	AGC	12	TRUE	FALSE	FALSE	FALSE	NGN	NA	NA
BE3	0.807387863	acceptor	0.807387863	NA	CCTGGAAGGACAGTGCCGGC	3	0.1980130181569031	CAGGTC	CC	1	NA	NA	1	4	ENSG00000188981	ENST00000438480.6	TGT	24	TRUE	FALSE	FALSE	FALSE	NGN	NA	NA
ABE	45.21372032	acceptor	NA	45.21372032	ATCCTCAGCTCAGGGCGGGT	6	0.6136795440151994	CAGCTC	NA	NA	CA	7	1	4	ENSG00000188981	ENST00000505599.5	GGG	16	TRUE	FALSE	FALSE	FALSE	NGN	NA	NA
BE3	44.13720317	donor	44.13720317	43.73350923	ACTACCTGAACTTAAGGGAC	2	0.7539582013932868	CAGGTA	AC	5	TA	4	1	4	ENSG00000188981	ENST00000505599.5	AGT	19	FALSE	FALSE	FALSE	FALSE	NGN	NA	NA
ABE	43.3298153	acceptor	NA	43.3298153	TCCTCAGCTCAGGGCGGGTG	6	0.6136795440151994	CAGCTC	NA	NA	CA	6	1	4	ENSG00000188981	ENST00000505599.5	GGG	17	TRUE	FALSE	FALSE	FALSE	NGN	NA	NA
ABE	41.176781	acceptor	NA	41.176781	CCTCAGCTCAGGGCGGGTGG	6	0.6136795440151994	CAGCTC	NA	NA	CA	5	1	4	ENSG00000188981	ENST00000505599.5	GGT	18	TRUE	FALSE	FALSE	FALSE	NGN	NA	NA
BE3	43.3298153	donor	38.21635884	43.3298153	GCCTCACCTCTGACCCCATC	5	0.6136795440151994	GAGGTG	AC	7	CA	6	1	4	ENSG00000188981	ENST00000505599.5	TGT	17	FALSE	FALSE	FALSE	FALSE	NGN	NA	NA
BE3	34.17941953	acceptor	34.17941953	NA	CCTGAGCTGAGGATTAAACA	6	0.6136795440151994	CAGCTC	GC	7	NA	NA	1	4	ENSG00000188981	ENST00000505599.5	AGG	19	TRUE	FALSE	FALSE	FALSE	NGN	NA	NA
BE3	26.91292876	acceptor	26.91292876	NA	CTGAGCTGAGGATTAAACAA	6	0.6136795440151994	CAGCTC	GC	6	NA	NA	1	4	ENSG00000188981	ENST00000505599.5	GGG	20	TRUE	FALSE	FALSE	FALSE	NGN	NA	NA
BE3	48.98153034	donor	26.91292876	48.98153034	ACTTACAGTAATCAGGAAAG	4	0.6564281190626979	ACTGTA	AC	6	TA	5	1	4	ENSG00000188981	ENST00000505599.5	TGT	18	FALSE	FALSE	FALSE	FALSE	NGN	NA	NA
BE3	32.02638522	donor	23.01055409	32.02638522	TTACAGTAATCAGGAAAGTG	4	0.6564281190626979	ACTGTA	AC	4	TA	3	1	4	ENSG00000188981	ENST00000505599.5	TGT	20	FALSE	FALSE	FALSE	FALSE	NGN	NA	NA
ABE	17.08970976	acceptor	NA	17.08970976	AATCCTCAGCTCAGGGCGGG	6	0.6136795440151994	CAGCTC	NA	NA	CA	8	1	4	ENSG00000188981	ENST00000505599.5	TGG	15	TRUE	FALSE	FALSE	FALSE	NGN	NA	NA
BE3	51	donor	13.32189974	51	AGACTTACAGTAATCAGGAA	4	0.6564281190626979	ACTGTA	AC	8	TA	7	1	4	ENSG00000188981	ENST00000505599.5	AGT	16	FALSE	FALSE	FALSE	FALSE	NGN	NA	NA
BE3	21.93403694	donor	10.7651715	21.93403694	CACCTCTGACCCCATCTGTC	5	0.6136795440151994	GAGGTG	AC	3	CA	2	1	4	ENSG00000188981	ENST00000505599.5	TGC	21	FALSE	FALSE	FALSE	FALSE	NGN	NA	NA
BE3	8.612137203	acceptor	8.612137203	NA	TGAGCTGAGGATTAAACAAG	6	0.6136795440151994	CAGCTC	GC	5	NA	NA	1	4	ENSG00000188981	ENST00000505599.5	GGA	21	TRUE	FALSE	FALSE	FALSE	NGN	NA	NA
BE3	51	donor	5.517150396	51	ACACACTACCTGAACTTAAG	2	0.7539582013932868	CAGGTA	AC	9	TA	8	1	4	ENSG00000188981	ENST00000505599.5	GGA	15	FALSE	FALSE	FALSE	FALSE	NGN	NA	NA
ABE	2.960422164	acceptor	NA	2.960422164	TTAATCCTCAGCTCAGGGCG	6	0.6136795440151994	CAGCTC	NA	NA	CA	10	1	4	ENSG00000188981	ENST00000505599.5	GGT	13	TRUE	FALSE	FALSE	FALSE	NGN	NA	NA
BE3	48.98153034	donor	2.691292876	48.98153034	GACACACTACCTGAACTTAA	2	0.7539582013932868	CAGGTA	AC	10	TA	9	1	4	ENSG00000188981	ENST00000505599.5	GGG	14	FALSE	FALSE	FALSE	FALSE	NGN	NA	NA
ABE	1.07651715	acceptor	NA	1.07651715	TTTAATCCTCAGCTCAGGGC	6	0.6136795440151994	CAGCTC	NA	NA	CA	11	1	4	ENSG00000188981	ENST00000505599.5	GGG	12	TRUE	FALSE	FALSE	FALSE	NGN	NA	NA
ABE	0.807387863	acceptor	NA	0.807387863	AGCTCAGGGCGGGTGGGGTC	6	0.6136795440151994	CAGCTC	NA	NA	CA	1	1	4	ENSG00000188981	ENST00000505599.5	TGG	22	TRUE	FALSE	FALSE	FALSE	NGN	NA	NA
BE3	53.69129288	acceptor	53.69129288	NA	TGGATCTGGAACACACGTAT	4	0.5941031941031941	CAGATC	TC	6	NA	NA	1	4	ENSG00000188981	ENST00000510580.1	GGA	20	TRUE	FALSE	FALSE	FALSE	NGN	NA	NA
BE3	51	acceptor	51	NA	CTGGATCTGGAACACACGTA	4	0.5941031941031941	CAGATC	TC	7	NA	NA	1	4	ENSG00000188981	ENST00000510580.1	TGG	19	TRUE	FALSE	FALSE	FALSE	NGN	NA	NA
BE3	44.13720317	donor	44.13720317	43.73350923	ACTACCTGAACTTAAGGGAC	2	0.6766584766584767	CAGGTA	AC	5	TA	4	1	4	ENSG00000188981	ENST00000510580.1	AGT	19	FALSE	FALSE	FALSE	FALSE	NGN	NA	NA
BE3	43.73350923	acceptor	43.73350923	NA	GATCTGGAACACACGTATGG	4	0.5941031941031941	CAGATC	TC	4	NA	NA	1	4	ENSG00000188981	ENST00000510580.1	AGC	22	TRUE	FALSE	FALSE	FALSE	NGN	NA	NA
BE3	43.3298153	donor	38.21635884	43.3298153	TCTGCACCTGCAGGATGTGC	3	0.5941031941031941	CAGGTG	AC	7	CA	6	1	4	ENSG00000188981	ENST00000510580.1	TGC	17	FALSE	FALSE	FALSE	FALSE	NGN	NA	NA
BE3	23.01055409	donor	23.01055409	11.16886544	GCACCTGCAGGATGTGCTGC	3	0.5941031941031941	CAGGTG	AC	4	CA	3	1	4	ENSG00000188981	ENST00000510580.1	TGG	20	FALSE	FALSE	FALSE	FALSE	NGN	NA	NA
ABE	17.08970976	acceptor	NA	17.08970976	GTGTTCCAGATCCAGACGGC	4	0.5941031941031941	CAGATC	NA	NA	CA	8	1	4	ENSG00000188981	ENST00000510580.1	AGC	15	TRUE	FALSE	FALSE	FALSE	NGN	NA	NA
BE3	12.24538259	acceptor	12.24538259	NA	CCGTCTGGATCTGGAACACA	4	0.5941031941031941	CAGATC	TC	11	NA	NA	1	4	ENSG00000188981	ENST00000510580.1	CGT	15	TRUE	FALSE	FALSE	FALSE	NGN	NA	NA
ABE	11.16886544	acceptor	NA	11.16886544	CCAGATCCAGACGGCAGCTC	4	0.5941031941031941	CAGATC	NA	NA	CA	3	1	4	ENSG00000188981	ENST00000510580.1	AGC	20	TRUE	FALSE	FALSE	FALSE	NGN	NA	NA
BE3	21.93403694	donor	10.7651715	21.93403694	CACCTGCAGGATGTGCTGCT	3	0.5941031941031941	CAGGTG	AC	3	CA	2	1	4	ENSG00000188981	ENST00000510580.1	GGT	21	FALSE	FALSE	FALSE	FALSE	NGN	NA	NA
BE3	51	donor	5.517150396	51	ACACACTACCTGAACTTAAG	2	0.6766584766584767	CAGGTA	AC	9	TA	8	1	4	ENSG00000188981	ENST00000510580.1	GGA	15	FALSE	FALSE	FALSE	FALSE	NGN	NA	NA
BE3	48.98153034	donor	2.691292876	48.98153034	GACACACTACCTGAACTTAA	2	0.6766584766584767	CAGGTA	AC	10	TA	9	1	4	ENSG00000188981	ENST00000510580.1	GGG	14	FALSE	FALSE	FALSE	FALSE	NGN	NA	NA
BE3	8.073878628	donor	2.691292876	8.073878628	GGCTCTGCACCTGCAGGATG	3	0.5941031941031941	CAGGTG	AC	10	CA	9	1	4	ENSG00000188981	ENST00000510580.1	TGC	14	FALSE	FALSE	FALSE	FALSE	NGN	NA	NA
ABE	1.07651715	acceptor	NA	1.07651715	CGTGTGTTCCAGATCCAGAC	4	0.5941031941031941	CAGATC	NA	NA	CA	11	1	4	ENSG00000188981	ENST00000510580.1	GGC	12	TRUE	FALSE	FALSE	FALSE	NGN	NA	NA
BE3	45.21372032	acceptor	45.21372032	NA	CACTTCCTGTCACAAGGAGA	18	0.08255365987892127	CAGGAA	CC	7	NA	NA	1	4	ENSG00000159788	ENST00000344733.9	AGA	19	TRUE	FALSE	FALSE	FALSE	NGN	NA	NA
BE3	44.13720317	donor	44.13720317	43.73350923	CTTACCTTTTTATCTTCCTT	2	0.48945147679324896	AAGGTA	AC	5	TA	4	1	4	ENSG00000159788	ENST00000344733.9	AGT	19	FALSE	FALSE	FALSE	FALSE	NGN	NA	NA
BE3	44.13720317	donor	44.13720317	43.73350923	ATTACCTCAAGATCATCAAG	3	0.46817097780223815	GAGGTA	AC	5	TA	4	1	4	ENSG00000159788	ENST00000344733.9	GGA	19	FALSE	FALSE	FALSE	FALSE	NGN	NA	NA
BE3	44.13720317	donor	44.13720317	43.73350923	CTTACCTCCTTTTTGTCATG	6	0.41643735094478074	GAGGTA	AC	5	TA	4	1	4	ENSG00000159788	ENST00000344733.9	TGC	19	FALSE	FALSE	FALSE	FALSE	NGN	NA	NA
BE3	44.13720317	donor	44.13720317	23.01055409	CAAACCGTCTGCGTGGTCCC	9	0.3292973766281416	ACGGTT	AC	5	AA	4	1	4	ENSG00000159788	ENST00000344733.9	CGT	19	FALSE	FALSE	FALSE	FALSE	NGN	NA	NA
BE3	44.13720317	donor	44.13720317	18.30079156	CTCACCAGGTCCAGGCTCCC	10	0.31535498073747936	CTGGTG	AC	5	CA	4	1	4	ENSG00000159788	ENST00000344733.9	CGC	19	FALSE	FALSE	FALSE	FALSE	NGN	NA	NA
ABE	43.3298153	acceptor	NA	43.3298153	GTGACAGGAAGTGGGACCCA	18	0.08255365987892127	CAGGAA	NA	NA	CA	6	1	4	ENSG00000159788	ENST00000344733.9	TGG	17	TRUE	FALSE	FALSE	FALSE	NGN	NA	NA
BE3	41.176781	acceptor	41.176781	NA	CTTCCTGTCACAAGGAGAAG	18	0.08255365987892127	CAGGAA	CC	5	NA	NA	1	4	ENSG00000159788	ENST00000344733.9	AGA	21	TRUE	FALSE	FALSE	FALSE	NGN	NA	NA
ABE	41.176781	acceptor	NA	41.176781	TGACAGGAAGTGGGACCCAT	18	0.08255365987892127	CAGGAA	NA	NA	CA	5	1	4	ENSG00000159788	ENST00000344733.9	GGC	18	TRUE	FALSE	FALSE	FALSE	NGN	NA	NA
BE3	53.69129288	donor	38.21635884	53.69129288	AAATTACCTCAAGATCATCA	3	0.46817097780223815	GAGGTA	AC	7	TA	6	1	4	ENSG00000159788	ENST00000344733.9	AGG	17	FALSE	FALSE	FALSE	FALSE	NGN	NA	NA
BE3	53.69129288	donor	38.21635884	53.69129288	GACTTACCGCCATCAGACAC	4	0.46431847367455514	GCGGTA	AC	7	TA	6	1	4	ENSG00000159788	ENST00000344733.9	AGT	17	FALSE	FALSE	FALSE	FALSE	NGN	NA	NA
BE3	53.69129288	donor	38.21635884	53.69129288	GACTTACCTCCTTTTTGTCA	6	0.41643735094478074	GAGGTA	AC	7	TA	6	1	4	ENSG00000159788	ENST00000344733.9	TGT	17	FALSE	FALSE	FALSE	FALSE	NGN	NA	NA
BE3	43.3298153	donor	38.21635884	43.3298153	CACTCACCAGCCTCACCAGC	13	0.2432581177765547	CTGGTG	AC	7	CA	6	1	4	ENSG00000159788	ENST00000344733.9	AGG	17	FALSE	FALSE	FALSE	FALSE	NGN	NA	NA
BE3	43.3298153	donor	38.21635884	43.3298153	TACTCACCCTTTCCTCTGGA	14	0.22564667033571817	AGGGTG	AC	7	CA	6	1	4	ENSG00000159788	ENST00000344733.9	AGG	17	FALSE	FALSE	FALSE	FALSE	NGN	NA	NA
BE3	48.98153034	donor	26.91292876	48.98153034	AATTACCTCAAGATCATCAA	3	0.46817097780223815	GAGGTA	AC	6	TA	5	1	4	ENSG00000159788	ENST00000344733.9	GGG	18	FALSE	FALSE	FALSE	FALSE	NGN	NA	NA
BE3	41.176781	donor	26.91292876	41.176781	ACTCACCAGCCTCACCAGCA	13	0.2432581177765547	CTGGTG	AC	6	CA	5	1	4	ENSG00000159788	ENST00000344733.9	GGC	18	FALSE	FALSE	FALSE	FALSE	NGN	NA	NA
BE3	41.176781	donor	26.91292876	41.176781	ACTCACCCTTTCCTCTGGAA	14	0.22564667033571817	AGGGTG	AC	6	CA	5	1	4	ENSG00000159788	ENST00000344733.9	GGA	18	FALSE	FALSE	FALSE	FALSE	NGN	NA	NA
BE3	32.02638522	donor	23.01055409	32.02638522	TTACCGCCATCAGACACAGT	4	0.46431847367455514	GCGGTA	AC	4	TA	3	1	4	ENSG00000159788	ENST00000344733.9	TGC	20	FALSE	FALSE	FALSE	FALSE	NGN	NA	NA
BE3	32.02638522	donor	23.01055409	32.02638522	GTACCTTGTCCCCGCCCACC	11	0.2797651807007888	AAGGTA	AC	4	TA	3	1	4	ENSG00000159788	ENST00000344733.9	AGG	20	FALSE	FALSE	FALSE	FALSE	NGN	NA	NA
BE3	32.02638522	donor	23.01055409	32.02638522	GTACCTGGTCTGGAAGGTCC	17	0.08255365987892127	CAGGTA	AC	4	TA	3	1	4	ENSG00000159788	ENST00000344733.9	TGG	20	FALSE	FALSE	FALSE	FALSE	NGN	NA	NA
ABE	21.93403694	acceptor	NA	21.93403694	CAGGAAGTGGGACCCATGGC	18	0.08255365987892127	CAGGAA	NA	NA	CA	2	1	4	ENSG00000159788	ENST00000344733.9	AGC	21	TRUE	FALSE	FALSE	FALSE	NGN	NA	NA
BE3	45.21372032	donor	13.32189974	45.21372032	GAGGTCACCTTTTTTGGCGT	8	0.3573656209869749	AAGGTG	AC	8	CA	7	1	4	ENSG00000159788	ENST00000344733.9	GGA	16	FALSE	FALSE	FALSE	FALSE	NGN	NA	NA
BE3	51	donor	13.32189974	51	CCTCTTACCGAAACAAGGTG	12	0.26637314254265276	TCGGTA	AC	8	TA	7	1	4	ENSG00000159788	ENST00000344733.9	CGC	16	FALSE	FALSE	FALSE	FALSE	NGN	NA	NA
BE3	12.24538259	donor	10.7651715	12.24538259	TACCTCAAGATCATCAAGGG	3	0.46817097780223815	GAGGTA	AC	3	TA	2	1	4	ENSG00000159788	ENST00000344733.9	AGC	21	FALSE	FALSE	FALSE	FALSE	NGN	NA	NA
BE3	21.93403694	donor	10.7651715	21.93403694	CACAGAGAAGTAGCGGACAC	5	0.43331498807558244	TCTGTG	AC	3	CA	2	1	4	ENSG00000159788	ENST00000344733.9	CGA	21	FALSE	FALSE	FALSE	FALSE	NGN	NA	NA
BE3	12.24538259	donor	10.7651715	12.24538259	TACCTGCAGCTGCTGCTCCT	7	0.3902036323610347	CAGGTA	AC	3	TA	2	1	4	ENSG00000159788	ENST00000344733.9	TGA	21	FALSE	FALSE	FALSE	FALSE	NGN	NA	NA
BE3	10.7651715	donor	10.7651715	4.575197889	AACCGTCTGCGTGGTCCCCG	9	0.3292973766281416	ACGGTT	AC	3	AA	2	1	4	ENSG00000159788	ENST00000344733.9	TGC	21	FALSE	FALSE	FALSE	FALSE	NGN	NA	NA
BE3	12.24538259	donor	10.7651715	12.24538259	TACCTTGTCCCCGCCCACCA	11	0.2797651807007888	AAGGTA	AC	3	TA	2	1	4	ENSG00000159788	ENST00000344733.9	GGA	21	FALSE	FALSE	FALSE	FALSE	NGN	NA	NA
BE3	12.24538259	donor	10.7651715	12.24538259	TACCGTAGCCGAGTGGTTTC	15	0.2111539167125298	ACGGTA	AC	3	TA	2	1	4	ENSG00000159788	ENST00000344733.9	TGG	21	FALSE	FALSE	FALSE	FALSE	NGN	NA	NA
BE3	12.24538259	donor	10.7651715	12.24538259	TACCTGGTCTGGAAGGTCCT	17	0.08255365987892127	CAGGTA	AC	3	TA	2	1	4	ENSG00000159788	ENST00000344733.9	GGC	21	FALSE	FALSE	FALSE	FALSE	NGN	NA	NA
BE3	17.08970976	donor	5.517150396	17.08970976	CCTACTCACAGAGAAGTAGC	5	0.43331498807558244	TCTGTG	AC	9	CA	8	1	4	ENSG00000159788	ENST00000344733.9	GGA	15	FALSE	FALSE	FALSE	FALSE	NGN	NA	NA
BE3	17.08970976	donor	5.517150396	17.08970976	GGAGGTCACCTTTTTTGGCG	8	0.3573656209869749	AAGGTG	AC	9	CA	8	1	4	ENSG00000159788	ENST00000344733.9	TGG	15	FALSE	FALSE	FALSE	FALSE	NGN	NA	NA
BE3	51	donor	5.517150396	51	GGGAATTACCGTAGCCGAGT	15	0.2111539167125298	ACGGTA	AC	9	TA	8	1	4	ENSG00000159788	ENST00000344733.9	GGT	15	FALSE	FALSE	FALSE	FALSE	NGN	NA	NA
BE3	51	donor	5.517150396	51	TGGAGGTACCTGGTCTGGAA	17	0.08255365987892127	CAGGTA	AC	9	TA	8	1	4	ENSG00000159788	ENST00000344733.9	GGT	15	FALSE	FALSE	FALSE	FALSE	NGN	NA	NA
BE3	7.939313984	donor	4.575197889	7.939313984	ACCTCCTTTTTGTCATGTGC	6	0.41643735094478074	GAGGTA	AC	2	TA	1	1	4	ENSG00000159788	ENST00000344733.9	AGG	22	FALSE	FALSE	FALSE	FALSE	NGN	NA	NA
BE3	4.575197889	donor	4.575197889	0.807387863	ACCAGGTCCAGGCTCCCCGC	10	0.31535498073747936	CTGGTG	AC	2	CA	1	1	4	ENSG00000159788	ENST00000344733.9	AGA	22	FALSE	FALSE	FALSE	FALSE	NGN	NA	NA
BE3	7.939313984	donor	4.575197889	7.939313984	ACCGTAGCCGAGTGGTTTCT	15	0.2111539167125298	ACGGTA	AC	2	TA	1	1	4	ENSG00000159788	ENST00000344733.9	GGA	22	FALSE	FALSE	FALSE	FALSE	NGN	NA	NA
BE3	2.960422164	acceptor	2.960422164	NA	TCCCACTTCCTGTCACAAGG	18	0.08255365987892127	CAGGAA	CC	10	NA	NA	1	4	ENSG00000159788	ENST00000344733.9	AGA	16	TRUE	FALSE	FALSE	FALSE	NGN	NA	NA
BE3	8.073878628	donor	2.691292876	8.073878628	CCCTACTCACAGAGAAGTAG	5	0.43331498807558244	TCTGTG	AC	10	CA	9	1	4	ENSG00000159788	ENST00000344733.9	CGG	14	FALSE	FALSE	FALSE	FALSE	NGN	NA	NA
BE3	48.98153034	donor	2.691292876	48.98153034	CTGCGGTTACCTGCAGCTGC	7	0.3902036323610347	CAGGTA	AC	10	TA	9	1	4	ENSG00000159788	ENST00000344733.9	TGC	14	FALSE	FALSE	FALSE	FALSE	NGN	NA	NA
BE3	48.98153034	donor	2.691292876	48.98153034	TTCCTCTTACCGAAACAAGG	12	0.26637314254265276	TCGGTA	AC	10	TA	9	1	4	ENSG00000159788	ENST00000344733.9	TGC	14	FALSE	FALSE	FALSE	FALSE	NGN	NA	NA
BE3	8.073878628	donor	2.691292876	8.073878628	CAACACTCACCAGCCTCACC	13	0.2432581177765547	CTGGTG	AC	10	CA	9	1	4	ENSG00000159788	ENST00000344733.9	AGC	14	FALSE	FALSE	FALSE	FALSE	NGN	NA	NA
BE3	8.073878628	donor	2.691292876	8.073878628	CCCTACTCACCCTTTCCTCT	14	0.22564667033571817	AGGGTG	AC	10	CA	9	1	4	ENSG00000159788	ENST00000344733.9	GGA	14	FALSE	FALSE	FALSE	FALSE	NGN	NA	NA
BE3	48.98153034	donor	2.691292876	48.98153034	GGGGAATTACCGTAGCCGAG	15	0.2111539167125298	ACGGTA	AC	10	TA	9	1	4	ENSG00000159788	ENST00000344733.9	TGG	14	FALSE	FALSE	FALSE	FALSE	NGN	NA	NA
BE3	48.98153034	donor	2.691292876	48.98153034	CTGGAGGTACCTGGTCTGGA	17	0.08255365987892127	CAGGTA	AC	10	TA	9	1	4	ENSG00000159788	ENST00000344733.9	AGG	14	FALSE	FALSE	FALSE	FALSE	NGN	NA	NA
BE3	0.807387863	acceptor	0.807387863	NA	CCTGTCACAAGGAGAAGAGA	18	0.08255365987892127	CAGGAA	CC	1	NA	NA	1	4	ENSG00000159788	ENST00000344733.9	AGC	24	TRUE	FALSE	FALSE	FALSE	NGN	NA	NA
BE3	44.13720317	donor	44.13720317	43.73350923	ATTACCTCAAGATCATCAAG	2	0.23505830903790093	GAGGTA	AC	5	TA	4	1	4	ENSG00000159788	ENST00000514268.5	GGA	19	FALSE	FALSE	FALSE	FALSE	NGN	NA	NA
BE3	44.13720317	donor	44.13720317	43.73350923	CTTACCTCCTTTTTGTCATG	4	0.13994169096209907	GAGGTA	AC	5	TA	4	1	4	ENSG00000159788	ENST00000514268.5	TGC	19	FALSE	FALSE	FALSE	FALSE	NGN	NA	NA
BE3	53.69129288	donor	38.21635884	53.69129288	AAATTACCTCAAGATCATCA	2	0.23505830903790093	GAGGTA	AC	7	TA	6	1	4	ENSG00000159788	ENST00000514268.5	AGG	17	FALSE	FALSE	FALSE	FALSE	NGN	NA	NA
BE3	53.69129288	donor	38.21635884	53.69129288	GACTTACCTCCTTTTTGTCA	4	0.13994169096209907	GAGGTA	AC	7	TA	6	1	4	ENSG00000159788	ENST00000514268.5	TGT	17	FALSE	FALSE	FALSE	FALSE	NGN	NA	NA
BE3	48.98153034	donor	26.91292876	48.98153034	AATTACCTCAAGATCATCAA	2	0.23505830903790093	GAGGTA	AC	6	TA	5	1	4	ENSG00000159788	ENST00000514268.5	GGG	18	FALSE	FALSE	FALSE	FALSE	NGN	NA	NA
BE3	45.21372032	donor	13.32189974	45.21372032	GAGGTCACCTTTTTTGGCGT	6	0.022594752186588907	AAGGTG	AC	8	CA	7	1	4	ENSG00000159788	ENST00000514268.5	GGA	16	FALSE	FALSE	FALSE	FALSE	NGN	NA	NA
BE3	12.24538259	donor	10.7651715	12.24538259	TACCTCAAGATCATCAAGGG	2	0.23505830903790093	GAGGTA	AC	3	TA	2	1	4	ENSG00000159788	ENST00000514268.5	AGC	21	FALSE	FALSE	FALSE	FALSE	NGN	NA	NA
BE3	21.93403694	donor	10.7651715	21.93403694	CACAGAGAAGTAGCGGACAC	3	0.173469387755102	TCTGTG	AC	3	CA	2	1	4	ENSG00000159788	ENST00000514268.5	CGA	21	FALSE	FALSE	FALSE	FALSE	NGN	NA	NA
BE3	12.24538259	donor	10.7651715	12.24538259	TACCTGCAGCTGCTGCTCCT	5	0.08782798833819239	CAGGTA	AC	3	TA	2	1	4	ENSG00000159788	ENST00000514268.5	TGA	21	FALSE	FALSE	FALSE	FALSE	NGN	NA	NA
BE3	5.517150396	acceptor	5.517150396	NA	CCACTTAACTGTCATCAAAT	7	0.022594752186588907	CAGTTA	AC	9	NA	NA	1	4	ENSG00000159788	ENST00000514268.5	GGA	17	TRUE	FALSE	FALSE	FALSE	NGN	NA	NA
BE3	17.08970976	donor	5.517150396	17.08970976	CCTACTCACAGAGAAGTAGC	3	0.173469387755102	TCTGTG	AC	9	CA	8	1	4	ENSG00000159788	ENST00000514268.5	GGA	15	FALSE	FALSE	FALSE	FALSE	NGN	NA	NA
BE3	17.08970976	donor	5.517150396	17.08970976	GGAGGTCACCTTTTTTGGCG	6	0.022594752186588907	AAGGTG	AC	9	CA	8	1	4	ENSG00000159788	ENST00000514268.5	TGG	15	FALSE	FALSE	FALSE	FALSE	NGN	NA	NA
BE3	7.939313984	donor	4.575197889	7.939313984	ACCTCCTTTTTGTCATGTGC	4	0.13994169096209907	GAGGTA	AC	2	TA	1	1	4	ENSG00000159788	ENST00000514268.5	AGG	22	FALSE	FALSE	FALSE	FALSE	NGN	NA	NA
BE3	2.691292876	acceptor	2.691292876	NA	TCCACTTAACTGTCATCAAA	7	0.022594752186588907	CAGTTA	AC	10	NA	NA	1	4	ENSG00000159788	ENST00000514268.5	TGG	16	TRUE	FALSE	FALSE	FALSE	NGN	NA	NA
BE3	8.073878628	donor	2.691292876	8.073878628	CCCTACTCACAGAGAAGTAG	3	0.173469387755102	TCTGTG	AC	10	CA	9	1	4	ENSG00000159788	ENST00000514268.5	CGG	14	FALSE	FALSE	FALSE	FALSE	NGN	NA	NA
BE3	48.98153034	donor	2.691292876	48.98153034	CTGCGGTTACCTGCAGCTGC	5	0.08782798833819239	CAGGTA	AC	10	TA	9	1	4	ENSG00000159788	ENST00000514268.5	TGC	14	FALSE	FALSE	FALSE	FALSE	NGN	NA	NA
BE3	44.13720317	donor	44.13720317	43.73350923	ATTACCTCAAGATCATCAAG	2	0.6180858806404658	GAGGTA	AC	5	TA	4	1	4	ENSG00000159788	ENST00000382788.7	GGA	19	FALSE	FALSE	FALSE	FALSE	NGN	NA	NA
BE3	44.13720317	donor	44.13720317	43.73350923	CTTACCTCCTTTTTGTCATG	5	0.5667758369723435	GAGGTA	AC	5	TA	4	1	4	ENSG00000159788	ENST00000382788.7	TGC	19	FALSE	FALSE	FALSE	FALSE	NGN	NA	NA
BE3	44.13720317	donor	44.13720317	23.01055409	CAAACCGTCTGCGTGGTCCC	8	0.48034934497816595	ACGGTT	AC	5	AA	4	1	4	ENSG00000159788	ENST00000382788.7	CGT	19	FALSE	FALSE	FALSE	FALSE	NGN	NA	NA
BE3	44.13720317	donor	44.13720317	18.30079156	CTCACCAGGTCCAGGCTCCC	9	0.4665211062590975	CTGGTG	AC	5	CA	4	1	4	ENSG00000159788	ENST00000382788.7	CGC	19	FALSE	FALSE	FALSE	FALSE	NGN	NA	NA
BE3	43.73350923	acceptor	43.73350923	NA	ACTCTATTGGAAGAAAACCC	16	0.335334788937409	TAGAGT	TC	4	NA	NA	1	4	ENSG00000159788	ENST00000382788.7	AGA	22	TRUE	FALSE	FALSE	FALSE	NGN	NA	NA
BE3	53.69129288	donor	38.21635884	53.69129288	AAATTACCTCAAGATCATCA	2	0.6180858806404658	GAGGTA	AC	7	TA	6	1	4	ENSG00000159788	ENST00000382788.7	AGG	17	FALSE	FALSE	FALSE	FALSE	NGN	NA	NA
BE3	53.69129288	donor	38.21635884	53.69129288	GACTTACCGCCATCAGACAC	3	0.6142649199417758	GCGGTA	AC	7	TA	6	1	4	ENSG00000159788	ENST00000382788.7	AGT	17	FALSE	FALSE	FALSE	FALSE	NGN	NA	NA
BE3	53.69129288	donor	38.21635884	53.69129288	GACTTACCTCCTTTTTGTCA	5	0.5667758369723435	GAGGTA	AC	7	TA	6	1	4	ENSG00000159788	ENST00000382788.7	TGT	17	FALSE	FALSE	FALSE	FALSE	NGN	NA	NA
BE3	43.3298153	donor	38.21635884	43.3298153	CACTCACCAGCCTCACCAGC	12	0.39501455604075686	CTGGTG	AC	7	CA	6	1	4	ENSG00000159788	ENST00000382788.7	AGG	17	FALSE	FALSE	FALSE	FALSE	NGN	NA	NA
BE3	43.3298153	donor	38.21635884	43.3298153	TACTCACCCTTTCCTCTGGA	13	0.37754730713246	AGGGTG	AC	7	CA	6	1	4	ENSG00000159788	ENST00000382788.7	AGG	17	FALSE	FALSE	FALSE	FALSE	NGN	NA	NA
ABE	32.02638522	acceptor	NA	32.02638522	TCTTCCAATAGAGTTTTTTG	16	0.335334788937409	TAGAGT	NA	NA	TA	10	1	4	ENSG00000159788	ENST00000382788.7	AGC	13	TRUE	FALSE	FALSE	FALSE	NGN	NA	NA
BE3	48.98153034	donor	26.91292876	48.98153034	AATTACCTCAAGATCATCAA	2	0.6180858806404658	GAGGTA	AC	6	TA	5	1	4	ENSG00000159788	ENST00000382788.7	GGG	18	FALSE	FALSE	FALSE	FALSE	NGN	NA	NA
BE3	41.176781	donor	26.91292876	41.176781	ACTCACCAGCCTCACCAGCA	12	0.39501455604075686	CTGGTG	AC	6	CA	5	1	4	ENSG00000159788	ENST00000382788.7	GGC	18	FALSE	FALSE	FALSE	FALSE	NGN	NA	NA
BE3	41.176781	donor	26.91292876	41.176781	ACTCACCCTTTCCTCTGGAA	13	0.37754730713246	AGGGTG	AC	6	CA	5	1	4	ENSG00000159788	ENST00000382788.7	GGA	18	FALSE	FALSE	FALSE	FALSE	NGN	NA	NA
BE3	32.02638522	donor	23.01055409	32.02638522	TTACCGCCATCAGACACAGT	3	0.6142649199417758	GCGGTA	AC	4	TA	3	1	4	ENSG00000159788	ENST00000382788.7	TGC	20	FALSE	FALSE	FALSE	FALSE	NGN	NA	NA
BE3	32.02638522	donor	23.01055409	32.02638522	GTACCTTGTCCCCGCCCACC	10	0.4312227074235808	AAGGTA	AC	4	TA	3	1	4	ENSG00000159788	ENST00000382788.7	AGG	20	FALSE	FALSE	FALSE	FALSE	NGN	NA	NA
BE3	45.21372032	donor	13.32189974	45.21372032	GAGGTCACCTTTTTTGGCGT	7	0.5081877729257642	AAGGTG	AC	8	CA	7	1	4	ENSG00000159788	ENST00000382788.7	GGA	16	FALSE	FALSE	FALSE	FALSE	NGN	NA	NA
BE3	51	donor	13.32189974	51	CCTCTTACCGAAACAAGGTG	11	0.4179403202328966	TCGGTA	AC	8	TA	7	1	4	ENSG00000159788	ENST00000382788.7	CGC	16	FALSE	FALSE	FALSE	FALSE	NGN	NA	NA
BE3	12.24538259	donor	10.7651715	12.24538259	TACCTCAAGATCATCAAGGG	2	0.6180858806404658	GAGGTA	AC	3	TA	2	1	4	ENSG00000159788	ENST00000382788.7	AGC	21	FALSE	FALSE	FALSE	FALSE	NGN	NA	NA
BE3	21.93403694	donor	10.7651715	21.93403694	CACAGAGAAGTAGCGGACAC	4	0.5835152838427948	TCTGTG	AC	3	CA	2	1	4	ENSG00000159788	ENST00000382788.7	CGA	21	FALSE	FALSE	FALSE	FALSE	NGN	NA	NA
BE3	12.24538259	donor	10.7651715	12.24538259	TACCTGCAGCTGCTGCTCCT	6	0.5407569141193596	CAGGTA	AC	3	TA	2	1	4	ENSG00000159788	ENST00000382788.7	TGA	21	FALSE	FALSE	FALSE	FALSE	NGN	NA	NA
BE3	10.7651715	donor	10.7651715	4.575197889	AACCGTCTGCGTGGTCCCCG	8	0.48034934497816595	ACGGTT	AC	3	AA	2	1	4	ENSG00000159788	ENST00000382788.7	TGC	21	FALSE	FALSE	FALSE	FALSE	NGN	NA	NA
BE3	12.24538259	donor	10.7651715	12.24538259	TACCTTGTCCCCGCCCACCA	10	0.4312227074235808	AAGGTA	AC	3	TA	2	1	4	ENSG00000159788	ENST00000382788.7	GGA	21	FALSE	FALSE	FALSE	FALSE	NGN	NA	NA
BE3	12.24538259	donor	10.7651715	12.24538259	TACCGTAGCCGAGTGGTTTC	14	0.36317321688500726	ACGGTA	AC	3	TA	2	1	4	ENSG00000159788	ENST00000382788.7	TGG	21	FALSE	FALSE	FALSE	FALSE	NGN	NA	NA
BE3	7.939313984	acceptor	7.939313984	NA	TCTATTGGAAGAAAACCCAG	16	0.335334788937409	TAGAGT	TC	1	NA	NA	1	4	ENSG00000159788	ENST00000382788.7	AGT	24	TRUE	FALSE	FALSE	FALSE	NGN	NA	NA
ABE	7.939313984	acceptor	NA	7.939313984	TTTCTTCCAATAGAGTTTTT	16	0.335334788937409	TAGAGT	NA	NA	TA	12	1	4	ENSG00000159788	ENST00000382788.7	TGA	11	TRUE	FALSE	FALSE	FALSE	NGN	NA	NA
BE3	17.08970976	donor	5.517150396	17.08970976	CCTACTCACAGAGAAGTAGC	4	0.5835152838427948	TCTGTG	AC	9	CA	8	1	4	ENSG00000159788	ENST00000382788.7	GGA	15	FALSE	FALSE	FALSE	FALSE	NGN	NA	NA
BE3	17.08970976	donor	5.517150396	17.08970976	GGAGGTCACCTTTTTTGGCG	7	0.5081877729257642	AAGGTG	AC	9	CA	8	1	4	ENSG00000159788	ENST00000382788.7	TGG	15	FALSE	FALSE	FALSE	FALSE	NGN	NA	NA
BE3	51	donor	5.517150396	51	GGGAATTACCGTAGCCGAGT	14	0.36317321688500726	ACGGTA	AC	9	TA	8	1	4	ENSG00000159788	ENST00000382788.7	GGT	15	FALSE	FALSE	FALSE	FALSE	NGN	NA	NA
BE3	7.939313984	donor	4.575197889	7.939313984	ACCTCCTTTTTGTCATGTGC	5	0.5667758369723435	GAGGTA	AC	2	TA	1	1	4	ENSG00000159788	ENST00000382788.7	AGG	22	FALSE	FALSE	FALSE	FALSE	NGN	NA	NA
BE3	4.575197889	donor	4.575197889	0.807387863	ACCAGGTCCAGGCTCCCCGC	9	0.4665211062590975	CTGGTG	AC	2	CA	1	1	4	ENSG00000159788	ENST00000382788.7	AGA	22	FALSE	FALSE	FALSE	FALSE	NGN	NA	NA
BE3	7.939313984	donor	4.575197889	7.939313984	ACCGTAGCCGAGTGGTTTCT	14	0.36317321688500726	ACGGTA	AC	2	TA	1	1	4	ENSG00000159788	ENST00000382788.7	GGA	22	FALSE	FALSE	FALSE	FALSE	NGN	NA	NA
BE3	8.073878628	donor	2.691292876	8.073878628	CCCTACTCACAGAGAAGTAG	4	0.5835152838427948	TCTGTG	AC	10	CA	9	1	4	ENSG00000159788	ENST00000382788.7	CGG	14	FALSE	FALSE	FALSE	FALSE	NGN	NA	NA
BE3	48.98153034	donor	2.691292876	48.98153034	CTGCGGTTACCTGCAGCTGC	6	0.5407569141193596	CAGGTA	AC	10	TA	9	1	4	ENSG00000159788	ENST00000382788.7	TGC	14	FALSE	FALSE	FALSE	FALSE	NGN	NA	NA
BE3	48.98153034	donor	2.691292876	48.98153034	TTCCTCTTACCGAAACAAGG	11	0.4179403202328966	TCGGTA	AC	10	TA	9	1	4	ENSG00000159788	ENST00000382788.7	TGC	14	FALSE	FALSE	FALSE	FALSE	NGN	NA	NA
BE3	8.073878628	donor	2.691292876	8.073878628	CAACACTCACCAGCCTCACC	12	0.39501455604075686	CTGGTG	AC	10	CA	9	1	4	ENSG00000159788	ENST00000382788.7	AGC	14	FALSE	FALSE	FALSE	FALSE	NGN	NA	NA
BE3	8.073878628	donor	2.691292876	8.073878628	CCCTACTCACCCTTTCCTCT	13	0.37754730713246	AGGGTG	AC	10	CA	9	1	4	ENSG00000159788	ENST00000382788.7	GGA	14	FALSE	FALSE	FALSE	FALSE	NGN	NA	NA
BE3	48.98153034	donor	2.691292876	48.98153034	GGGGAATTACCGTAGCCGAG	14	0.36317321688500726	ACGGTA	AC	10	TA	9	1	4	ENSG00000159788	ENST00000382788.7	TGG	14	FALSE	FALSE	FALSE	FALSE	NGN	NA	NA
BE3	2.556728232	acceptor	2.556728232	NA	GCTCAAAAAACTCTATTGGA	16	0.335334788937409	TAGAGT	TC	13	NA	NA	1	4	ENSG00000159788	ENST00000382788.7	AGA	13	TRUE	FALSE	FALSE	FALSE	NGN	NA	NA
BE3	45.21372032	acceptor	45.21372032	NA	CACTTCCTGTCACAAGGAGA	17	0.09791711402190251	CAGGAA	CC	7	NA	NA	1	4	ENSG00000159788	ENST00000336727.7	AGA	19	TRUE	FALSE	FALSE	FALSE	NGN	NA	NA
BE3	44.13720317	donor	44.13720317	43.73350923	ATTACCTCAAGATCATCAAG	2	0.5492806527807601	GAGGTA	AC	5	TA	4	1	4	ENSG00000159788	ENST00000336727.7	GGA	19	FALSE	FALSE	FALSE	FALSE	NGN	NA	NA
BE3	44.13720317	donor	44.13720317	43.73350923	CTTACCTCCTTTTTGTCATG	5	0.48872664805668886	GAGGTA	AC	5	TA	4	1	4	ENSG00000159788	ENST00000336727.7	TGC	19	FALSE	FALSE	FALSE	FALSE	NGN	NA	NA
BE3	44.13720317	donor	44.13720317	23.01055409	CAAACCGTCTGCGTGGTCCC	8	0.38672965428387374	ACGGTT	AC	5	AA	4	1	4	ENSG00000159788	ENST00000336727.7	CGT	19	FALSE	FALSE	FALSE	FALSE	NGN	NA	NA
BE3	44.13720317	donor	44.13720317	18.30079156	CTCACCAGGTCCAGGCTCCC	9	0.3704101352802234	CTGGTG	AC	5	CA	4	1	4	ENSG00000159788	ENST00000336727.7	CGC	19	FALSE	FALSE	FALSE	FALSE	NGN	NA	NA
ABE	43.3298153	acceptor	NA	43.3298153	GTGACAGGAAGTGGGACCCA	17	0.09791711402190251	CAGGAA	NA	NA	CA	6	1	4	ENSG00000159788	ENST00000336727.7	TGG	17	TRUE	FALSE	FALSE	FALSE	NGN	NA	NA
BE3	41.176781	acceptor	41.176781	NA	CTTCCTGTCACAAGGAGAAG	17	0.09791711402190251	CAGGAA	CC	5	NA	NA	1	4	ENSG00000159788	ENST00000336727.7	AGA	21	TRUE	FALSE	FALSE	FALSE	NGN	NA	NA
ABE	41.176781	acceptor	NA	41.176781	TGACAGGAAGTGGGACCCAT	17	0.09791711402190251	CAGGAA	NA	NA	CA	5	1	4	ENSG00000159788	ENST00000336727.7	GGC	18	TRUE	FALSE	FALSE	FALSE	NGN	NA	NA
BE3	53.69129288	donor	38.21635884	53.69129288	AAATTACCTCAAGATCATCA	2	0.5492806527807601	GAGGTA	AC	7	TA	6	1	4	ENSG00000159788	ENST00000336727.7	AGG	17	FALSE	FALSE	FALSE	FALSE	NGN	NA	NA
BE3	53.69129288	donor	38.21635884	53.69129288	GACTTACCGCCATCAGACAC	3	0.5447713120034356	GCGGTA	AC	7	TA	6	1	4	ENSG00000159788	ENST00000336727.7	AGT	17	FALSE	FALSE	FALSE	FALSE	NGN	NA	NA
BE3	53.69129288	donor	38.21635884	53.69129288	GACTTACCTCCTTTTTGTCA	5	0.48872664805668886	GAGGTA	AC	7	TA	6	1	4	ENSG00000159788	ENST00000336727.7	TGT	17	FALSE	FALSE	FALSE	FALSE	NGN	NA	NA
BE3	43.3298153	donor	38.21635884	43.3298153	CACTCACCAGCCTCACCAGC	12	0.28602104359029423	CTGGTG	AC	7	CA	6	1	4	ENSG00000159788	ENST00000336727.7	AGG	17	FALSE	FALSE	FALSE	FALSE	NGN	NA	NA
BE3	43.3298153	donor	38.21635884	43.3298153	TACTCACCCTTTCCTCTGGA	13	0.2654069143225253	AGGGTG	AC	7	CA	6	1	4	ENSG00000159788	ENST00000336727.7	AGG	17	FALSE	FALSE	FALSE	FALSE	NGN	NA	NA
BE3	48.98153034	donor	26.91292876	48.98153034	AATTACCTCAAGATCATCAA	2	0.5492806527807601	GAGGTA	AC	6	TA	5	1	4	ENSG00000159788	ENST00000336727.7	GGG	18	FALSE	FALSE	FALSE	FALSE	NGN	NA	NA
BE3	41.176781	donor	26.91292876	41.176781	ACTCACCAGCCTCACCAGCA	12	0.28602104359029423	CTGGTG	AC	6	CA	5	1	4	ENSG00000159788	ENST00000336727.7	GGC	18	FALSE	FALSE	FALSE	FALSE	NGN	NA	NA
BE3	41.176781	donor	26.91292876	41.176781	ACTCACCCTTTCCTCTGGAA	13	0.2654069143225253	AGGGTG	AC	6	CA	5	1	4	ENSG00000159788	ENST00000336727.7	GGA	18	FALSE	FALSE	FALSE	FALSE	NGN	NA	NA
BE3	32.02638522	donor	23.01055409	32.02638522	TTACCGCCATCAGACACAGT	3	0.5447713120034356	GCGGTA	AC	4	TA	3	1	4	ENSG00000159788	ENST00000336727.7	TGC	20	FALSE	FALSE	FALSE	FALSE	NGN	NA	NA
BE3	32.02638522	donor	23.01055409	32.02638522	GTACCTTGTCCCCGCCCACC	10	0.3287524157182735	AAGGTA	AC	4	TA	3	1	4	ENSG00000159788	ENST00000336727.7	AGG	20	FALSE	FALSE	FALSE	FALSE	NGN	NA	NA
BE3	32.02638522	donor	23.01055409	32.02638522	GTACCTGGTCTGGAAGGTCC	16	0.09791711402190251	CAGGTA	AC	4	TA	3	1	4	ENSG00000159788	ENST00000336727.7	TGG	20	FALSE	FALSE	FALSE	FALSE	NGN	NA	NA
ABE	21.93403694	acceptor	NA	21.93403694	CAGGAAGTGGGACCCATGGC	17	0.09791711402190251	CAGGAA	NA	NA	CA	2	1	4	ENSG00000159788	ENST00000336727.7	AGC	21	TRUE	FALSE	FALSE	FALSE	NGN	NA	NA
BE3	45.21372032	donor	13.32189974	45.21372032	GAGGTCACCTTTTTTGGCGT	7	0.41958342280438055	AAGGTG	AC	8	CA	7	1	4	ENSG00000159788	ENST00000336727.7	GGA	16	FALSE	FALSE	FALSE	FALSE	NGN	NA	NA
BE3	51	donor	13.32189974	51	CCTCTTACCGAAACAAGGTG	11	0.31307708825424096	TCGGTA	AC	8	TA	7	1	4	ENSG00000159788	ENST00000336727.7	CGC	16	FALSE	FALSE	FALSE	FALSE	NGN	NA	NA
BE3	12.24538259	donor	10.7651715	12.24538259	TACCTCAAGATCATCAAGGG	2	0.5492806527807601	GAGGTA	AC	3	TA	2	1	4	ENSG00000159788	ENST00000336727.7	AGC	21	FALSE	FALSE	FALSE	FALSE	NGN	NA	NA
BE3	21.93403694	donor	10.7651715	21.93403694	CACAGAGAAGTAGCGGACAC	4	0.5084818552716341	TCTGTG	AC	3	CA	2	1	4	ENSG00000159788	ENST00000336727.7	CGA	21	FALSE	FALSE	FALSE	FALSE	NGN	NA	NA
BE3	12.24538259	donor	10.7651715	12.24538259	TACCTGCAGCTGCTGCTCCT	6	0.45802018466824135	CAGGTA	AC	3	TA	2	1	4	ENSG00000159788	ENST00000336727.7	TGA	21	FALSE	FALSE	FALSE	FALSE	NGN	NA	NA
BE3	10.7651715	donor	10.7651715	4.575197889	AACCGTCTGCGTGGTCCCCG	8	0.38672965428387374	ACGGTT	AC	3	AA	2	1	4	ENSG00000159788	ENST00000336727.7	TGC	21	FALSE	FALSE	FALSE	FALSE	NGN	NA	NA
BE3	12.24538259	donor	10.7651715	12.24538259	TACCTTGTCCCCGCCCACCA	10	0.3287524157182735	AAGGTA	AC	3	TA	2	1	4	ENSG00000159788	ENST00000336727.7	GGA	21	FALSE	FALSE	FALSE	FALSE	NGN	NA	NA
BE3	12.24538259	donor	10.7651715	12.24538259	TACCGTAGCCGAGTGGTTTC	14	0.248443203779257	ACGGTA	AC	3	TA	2	1	4	ENSG00000159788	ENST00000336727.7	TGG	21	FALSE	FALSE	FALSE	FALSE	NGN	NA	NA
BE3	12.24538259	donor	10.7651715	12.24538259	TACCTGGTCTGGAAGGTCCT	16	0.09791711402190251	CAGGTA	AC	3	TA	2	1	4	ENSG00000159788	ENST00000336727.7	GGC	21	FALSE	FALSE	FALSE	FALSE	NGN	NA	NA
BE3	17.08970976	donor	5.517150396	17.08970976	CCTACTCACAGAGAAGTAGC	4	0.5084818552716341	TCTGTG	AC	9	CA	8	1	4	ENSG00000159788	ENST00000336727.7	GGA	15	FALSE	FALSE	FALSE	FALSE	NGN	NA	NA
BE3	17.08970976	donor	5.517150396	17.08970976	GGAGGTCACCTTTTTTGGCG	7	0.41958342280438055	AAGGTG	AC	9	CA	8	1	4	ENSG00000159788	ENST00000336727.7	TGG	15	FALSE	FALSE	FALSE	FALSE	NGN	NA	NA
BE3	51	donor	5.517150396	51	GGGAATTACCGTAGCCGAGT	14	0.248443203779257	ACGGTA	AC	9	TA	8	1	4	ENSG00000159788	ENST00000336727.7	GGT	15	FALSE	FALSE	FALSE	FALSE	NGN	NA	NA
BE3	51	donor	5.517150396	51	TGGAGGTACCTGGTCTGGAA	16	0.09791711402190251	CAGGTA	AC	9	TA	8	1	4	ENSG00000159788	ENST00000336727.7	GGT	15	FALSE	FALSE	FALSE	FALSE	NGN	NA	NA
BE3	7.939313984	donor	4.575197889	7.939313984	ACCTCCTTTTTGTCATGTGC	5	0.48872664805668886	GAGGTA	AC	2	TA	1	1	4	ENSG00000159788	ENST00000336727.7	AGG	22	FALSE	FALSE	FALSE	FALSE	NGN	NA	NA
BE3	4.575197889	donor	4.575197889	0.807387863	ACCAGGTCCAGGCTCCCCGC	9	0.3704101352802234	CTGGTG	AC	2	CA	1	1	4	ENSG00000159788	ENST00000336727.7	AGA	22	FALSE	FALSE	FALSE	FALSE	NGN	NA	NA
BE3	7.939313984	donor	4.575197889	7.939313984	ACCGTAGCCGAGTGGTTTCT	14	0.248443203779257	ACGGTA	AC	2	TA	1	1	4	ENSG00000159788	ENST00000336727.7	GGA	22	FALSE	FALSE	FALSE	FALSE	NGN	NA	NA
BE3	2.960422164	acceptor	2.960422164	NA	TCCCACTTCCTGTCACAAGG	17	0.09791711402190251	CAGGAA	CC	10	NA	NA	1	4	ENSG00000159788	ENST00000336727.7	AGA	16	TRUE	FALSE	FALSE	FALSE	NGN	NA	NA
BE3	8.073878628	donor	2.691292876	8.073878628	CCCTACTCACAGAGAAGTAG	4	0.5084818552716341	TCTGTG	AC	10	CA	9	1	4	ENSG00000159788	ENST00000336727.7	CGG	14	FALSE	FALSE	FALSE	FALSE	NGN	NA	NA
BE3	48.98153034	donor	2.691292876	48.98153034	CTGCGGTTACCTGCAGCTGC	6	0.45802018466824135	CAGGTA	AC	10	TA	9	1	4	ENSG00000159788	ENST00000336727.7	TGC	14	FALSE	FALSE	FALSE	FALSE	NGN	NA	NA
BE3	48.98153034	donor	2.691292876	48.98153034	TTCCTCTTACCGAAACAAGG	11	0.31307708825424096	TCGGTA	AC	10	TA	9	1	4	ENSG00000159788	ENST00000336727.7	TGC	14	FALSE	FALSE	FALSE	FALSE	NGN	NA	NA
BE3	8.073878628	donor	2.691292876	8.073878628	CAACACTCACCAGCCTCACC	12	0.28602104359029423	CTGGTG	AC	10	CA	9	1	4	ENSG00000159788	ENST00000336727.7	AGC	14	FALSE	FALSE	FALSE	FALSE	NGN	NA	NA
BE3	8.073878628	donor	2.691292876	8.073878628	CCCTACTCACCCTTTCCTCT	13	0.2654069143225253	AGGGTG	AC	10	CA	9	1	4	ENSG00000159788	ENST00000336727.7	GGA	14	FALSE	FALSE	FALSE	FALSE	NGN	NA	NA
BE3	48.98153034	donor	2.691292876	48.98153034	GGGGAATTACCGTAGCCGAG	14	0.248443203779257	ACGGTA	AC	10	TA	9	1	4	ENSG00000159788	ENST00000336727.7	TGG	14	FALSE	FALSE	FALSE	FALSE	NGN	NA	NA
BE3	48.98153034	donor	2.691292876	48.98153034	CTGGAGGTACCTGGTCTGGA	16	0.09791711402190251	CAGGTA	AC	10	TA	9	1	4	ENSG00000159788	ENST00000336727.7	AGG	14	FALSE	FALSE	FALSE	FALSE	NGN	NA	NA
BE3	0.807387863	acceptor	0.807387863	NA	CCTGTCACAAGGAGAAGAGA	17	0.09791711402190251	CAGGAA	CC	1	NA	NA	1	4	ENSG00000159788	ENST00000336727.7	AGC	24	TRUE	FALSE	FALSE	FALSE	NGN	NA	NA
BE3	45.21372032	acceptor	45.21372032	NA	CACTTCCTGTCACAAGGAGA	16	0.15030060120240485	CAGGAA	CC	7	NA	NA	1	4	ENSG00000159788	ENST00000338806.4	AGA	19	TRUE	FALSE	FALSE	FALSE	NGN	NA	NA
BE3	44.13720317	donor	44.13720317	43.73350923	CTTACCTCCTTTTTGTCATG	4	0.758183032732131	GAGGTA	AC	5	TA	4	1	4	ENSG00000159788	ENST00000338806.4	TGC	19	FALSE	FALSE	FALSE	FALSE	NGN	NA	NA
BE3	44.13720317	donor	44.13720317	23.01055409	CAAACCGTCTGCGTGGTCCC	7	0.5995323981295926	ACGGTT	AC	5	AA	4	1	4	ENSG00000159788	ENST00000338806.4	CGT	19	FALSE	FALSE	FALSE	FALSE	NGN	NA	NA
BE3	44.13720317	donor	44.13720317	18.30079156	CTCACCAGGTCCAGGCTCCC	8	0.5741482965931863	CTGGTG	AC	5	CA	4	1	4	ENSG00000159788	ENST00000338806.4	CGC	19	FALSE	FALSE	FALSE	FALSE	NGN	NA	NA
ABE	43.3298153	acceptor	NA	43.3298153	GTGACAGGAAGTGGGACCCA	16	0.15030060120240485	CAGGAA	NA	NA	CA	6	1	4	ENSG00000159788	ENST00000338806.4	TGG	17	TRUE	FALSE	FALSE	FALSE	NGN	NA	NA
BE3	41.176781	acceptor	41.176781	NA	CTTCCTGTCACAAGGAGAAG	16	0.15030060120240485	CAGGAA	CC	5	NA	NA	1	4	ENSG00000159788	ENST00000338806.4	AGA	21	TRUE	FALSE	FALSE	FALSE	NGN	NA	NA
ABE	41.176781	acceptor	NA	41.176781	TGACAGGAAGTGGGACCCAT	16	0.15030060120240485	CAGGAA	NA	NA	CA	5	1	4	ENSG00000159788	ENST00000338806.4	GGC	18	TRUE	FALSE	FALSE	FALSE	NGN	NA	NA
BE3	53.69129288	donor	38.21635884	53.69129288	GACTTACCGCCATCAGACAC	2	0.8453573814295257	GCGGTA	AC	7	TA	6	1	4	ENSG00000159788	ENST00000338806.4	AGT	17	FALSE	FALSE	FALSE	FALSE	NGN	NA	NA
BE3	53.69129288	donor	38.21635884	53.69129288	GACTTACCTCCTTTTTGTCA	4	0.758183032732131	GAGGTA	AC	7	TA	6	1	4	ENSG00000159788	ENST00000338806.4	TGT	17	FALSE	FALSE	FALSE	FALSE	NGN	NA	NA
BE3	43.3298153	donor	38.21635884	43.3298153	CACTCACCAGCCTCACCAGC	11	0.44288577154308617	CTGGTG	AC	7	CA	6	1	4	ENSG00000159788	ENST00000338806.4	AGG	17	FALSE	FALSE	FALSE	FALSE	NGN	NA	NA
BE3	43.3298153	donor	38.21635884	43.3298153	TACTCACCCTTTCCTCTGGA	12	0.4108216432865731	AGGGTG	AC	7	CA	6	1	4	ENSG00000159788	ENST00000338806.4	AGG	17	FALSE	FALSE	FALSE	FALSE	NGN	NA	NA
BE3	41.176781	donor	26.91292876	41.176781	ACTCACCAGCCTCACCAGCA	11	0.44288577154308617	CTGGTG	AC	6	CA	5	1	4	ENSG00000159788	ENST00000338806.4	GGC	18	FALSE	FALSE	FALSE	FALSE	NGN	NA	NA
BE3	41.176781	donor	26.91292876	41.176781	ACTCACCCTTTCCTCTGGAA	12	0.4108216432865731	AGGGTG	AC	6	CA	5	1	4	ENSG00000159788	ENST00000338806.4	GGA	18	FALSE	FALSE	FALSE	FALSE	NGN	NA	NA
BE3	32.02638522	donor	23.01055409	32.02638522	TTACCGCCATCAGACACAGT	2	0.8453573814295257	GCGGTA	AC	4	TA	3	1	4	ENSG00000159788	ENST00000338806.4	TGC	20	FALSE	FALSE	FALSE	FALSE	NGN	NA	NA
BE3	32.02638522	donor	23.01055409	32.02638522	GTACCTTGTCCCCGCCCACC	9	0.5093520374081496	AAGGTA	AC	4	TA	3	1	4	ENSG00000159788	ENST00000338806.4	AGG	20	FALSE	FALSE	FALSE	FALSE	NGN	NA	NA
BE3	32.02638522	donor	23.01055409	32.02638522	GTACCTGGTCTGGAAGGTCC	15	0.15030060120240485	CAGGTA	AC	4	TA	3	1	4	ENSG00000159788	ENST00000338806.4	TGG	20	FALSE	FALSE	FALSE	FALSE	NGN	NA	NA
ABE	21.93403694	acceptor	NA	21.93403694	CAGGAAGTGGGACCCATGGC	16	0.15030060120240485	CAGGAA	NA	NA	CA	2	1	4	ENSG00000159788	ENST00000338806.4	AGC	21	TRUE	FALSE	FALSE	FALSE	NGN	NA	NA
BE3	45.21372032	donor	13.32189974	45.21372032	GAGGTCACCTTTTTTGGCGT	6	0.6506346025384102	AAGGTG	AC	8	CA	7	1	4	ENSG00000159788	ENST00000338806.4	GGA	16	FALSE	FALSE	FALSE	FALSE	NGN	NA	NA
BE3	51	donor	13.32189974	51	CCTCTTACCGAAACAAGGTG	10	0.48496993987975956	TCGGTA	AC	8	TA	7	1	4	ENSG00000159788	ENST00000338806.4	CGC	16	FALSE	FALSE	FALSE	FALSE	NGN	NA	NA
BE3	21.93403694	donor	10.7651715	21.93403694	CACAGAGAAGTAGCGGACAC	3	0.7889111556446226	TCTGTG	AC	3	CA	2	1	4	ENSG00000159788	ENST00000338806.4	CGA	21	FALSE	FALSE	FALSE	FALSE	NGN	NA	NA
BE3	12.24538259	donor	10.7651715	12.24538259	TACCTGCAGCTGCTGCTCCT	5	0.7104208416833667	CAGGTA	AC	3	TA	2	1	4	ENSG00000159788	ENST00000338806.4	TGA	21	FALSE	FALSE	FALSE	FALSE	NGN	NA	NA
BE3	10.7651715	donor	10.7651715	4.575197889	AACCGTCTGCGTGGTCCCCG	7	0.5995323981295926	ACGGTT	AC	3	AA	2	1	4	ENSG00000159788	ENST00000338806.4	TGC	21	FALSE	FALSE	FALSE	FALSE	NGN	NA	NA
BE3	12.24538259	donor	10.7651715	12.24538259	TACCTTGTCCCCGCCCACCA	9	0.5093520374081496	AAGGTA	AC	3	TA	2	1	4	ENSG00000159788	ENST00000338806.4	GGA	21	FALSE	FALSE	FALSE	FALSE	NGN	NA	NA
BE3	12.24538259	donor	10.7651715	12.24538259	TACCGTAGCCGAGTGGTTTC	13	0.384435537742151	ACGGTA	AC	3	TA	2	1	4	ENSG00000159788	ENST00000338806.4	TGG	21	FALSE	FALSE	FALSE	FALSE	NGN	NA	NA
BE3	12.24538259	donor	10.7651715	12.24538259	TACCTGGTCTGGAAGGTCCT	15	0.15030060120240485	CAGGTA	AC	3	TA	2	1	4	ENSG00000159788	ENST00000338806.4	GGC	21	FALSE	FALSE	FALSE	FALSE	NGN	NA	NA
BE3	17.08970976	donor	5.517150396	17.08970976	CCTACTCACAGAGAAGTAGC	3	0.7889111556446226	TCTGTG	AC	9	CA	8	1	4	ENSG00000159788	ENST00000338806.4	GGA	15	FALSE	FALSE	FALSE	FALSE	NGN	NA	NA
BE3	17.08970976	donor	5.517150396	17.08970976	GGAGGTCACCTTTTTTGGCG	6	0.6506346025384102	AAGGTG	AC	9	CA	8	1	4	ENSG00000159788	ENST00000338806.4	TGG	15	FALSE	FALSE	FALSE	FALSE	NGN	NA	NA
BE3	51	donor	5.517150396	51	GGGAATTACCGTAGCCGAGT	13	0.384435537742151	ACGGTA	AC	9	TA	8	1	4	ENSG00000159788	ENST00000338806.4	GGT	15	FALSE	FALSE	FALSE	FALSE	NGN	NA	NA
BE3	51	donor	5.517150396	51	TGGAGGTACCTGGTCTGGAA	15	0.15030060120240485	CAGGTA	AC	9	TA	8	1	4	ENSG00000159788	ENST00000338806.4	GGT	15	FALSE	FALSE	FALSE	FALSE	NGN	NA	NA
BE3	7.939313984	donor	4.575197889	7.939313984	ACCTCCTTTTTGTCATGTGC	4	0.758183032732131	GAGGTA	AC	2	TA	1	1	4	ENSG00000159788	ENST00000338806.4	AGG	22	FALSE	FALSE	FALSE	FALSE	NGN	NA	NA
BE3	4.575197889	donor	4.575197889	0.807387863	ACCAGGTCCAGGCTCCCCGC	8	0.5741482965931863	CTGGTG	AC	2	CA	1	1	4	ENSG00000159788	ENST00000338806.4	AGA	22	FALSE	FALSE	FALSE	FALSE	NGN	NA	NA
BE3	7.939313984	donor	4.575197889	7.939313984	ACCGTAGCCGAGTGGTTTCT	13	0.384435537742151	ACGGTA	AC	2	TA	1	1	4	ENSG00000159788	ENST00000338806.4	GGA	22	FALSE	FALSE	FALSE	FALSE	NGN	NA	NA
BE3	2.960422164	acceptor	2.960422164	NA	TCCCACTTCCTGTCACAAGG	16	0.15030060120240485	CAGGAA	CC	10	NA	NA	1	4	ENSG00000159788	ENST00000338806.4	AGA	16	TRUE	FALSE	FALSE	FALSE	NGN	NA	NA
BE3	8.073878628	donor	2.691292876	8.073878628	CCCTACTCACAGAGAAGTAG	3	0.7889111556446226	TCTGTG	AC	10	CA	9	1	4	ENSG00000159788	ENST00000338806.4	CGG	14	FALSE	FALSE	FALSE	FALSE	NGN	NA	NA
BE3	48.98153034	donor	2.691292876	48.98153034	CTGCGGTTACCTGCAGCTGC	5	0.7104208416833667	CAGGTA	AC	10	TA	9	1	4	ENSG00000159788	ENST00000338806.4	TGC	14	FALSE	FALSE	FALSE	FALSE	NGN	NA	NA
BE3	48.98153034	donor	2.691292876	48.98153034	TTCCTCTTACCGAAACAAGG	10	0.48496993987975956	TCGGTA	AC	10	TA	9	1	4	ENSG00000159788	ENST00000338806.4	TGC	14	FALSE	FALSE	FALSE	FALSE	NGN	NA	NA
BE3	8.073878628	donor	2.691292876	8.073878628	CAACACTCACCAGCCTCACC	11	0.44288577154308617	CTGGTG	AC	10	CA	9	1	4	ENSG00000159788	ENST00000338806.4	AGC	14	FALSE	FALSE	FALSE	FALSE	NGN	NA	NA
BE3	8.073878628	donor	2.691292876	8.073878628	CCCTACTCACCCTTTCCTCT	12	0.4108216432865731	AGGGTG	AC	10	CA	9	1	4	ENSG00000159788	ENST00000338806.4	GGA	14	FALSE	FALSE	FALSE	FALSE	NGN	NA	NA
BE3	48.98153034	donor	2.691292876	48.98153034	GGGGAATTACCGTAGCCGAG	13	0.384435537742151	ACGGTA	AC	10	TA	9	1	4	ENSG00000159788	ENST00000338806.4	TGG	14	FALSE	FALSE	FALSE	FALSE	NGN	NA	NA
BE3	48.98153034	donor	2.691292876	48.98153034	CTGGAGGTACCTGGTCTGGA	15	0.15030060120240485	CAGGTA	AC	10	TA	9	1	4	ENSG00000159788	ENST00000338806.4	AGG	14	FALSE	FALSE	FALSE	FALSE	NGN	NA	NA
BE3	0.807387863	acceptor	0.807387863	NA	CCTGTCACAAGGAGAAGAGA	16	0.15030060120240485	CAGGAA	CC	1	NA	NA	1	4	ENSG00000159788	ENST00000338806.4	AGC	24	TRUE	FALSE	FALSE	FALSE	NGN	NA	NA
BE3	45.21372032	acceptor	45.21372032	NA	GTCCCCCTGGGCAGAGACGT	14	0.12027972027972023	CAGGGG	CC	7	NA	NA	1	4	ENSG00000109758	ENST00000382774.7	TGG	19	TRUE	FALSE	FALSE	FALSE	NGN	NA	NA
ABE	45.21372032	acceptor	NA	45.21372032	CTGCCCAGGGGGACTCAGGG	14	0.12027972027972023	CAGGGG	NA	NA	CA	7	1	4	ENSG00000109758	ENST00000382774.7	GGG	16	TRUE	FALSE	FALSE	FALSE	NGN	NA	NA
BE3	44.13720317	donor	44.13720317	18.30079156	CTCACCTGTGCCGCAGTCCT	5	0.6699300699300699	CAGGTG	AC	5	CA	4	1	4	ENSG00000109758	ENST00000382774.7	TGC	19	FALSE	FALSE	FALSE	FALSE	NGN	NA	NA
BE3	44.13720317	donor	44.13720317	0.941952507	CTGACCGGCAGTAGGCATGG	8	0.4764568764568765	CCGGTC	AC	5	GA	4	1	4	ENSG00000109758	ENST00000382774.7	GGG	19	FALSE	FALSE	FALSE	FALSE	NGN	NA	NA
BE3	44.13720317	donor	44.13720317	18.30079156	CGCACCGCAGGCCTCCAGGC	9	0.4368298368298368	GCGGTG	AC	5	CA	4	1	4	ENSG00000109758	ENST00000382774.7	GGC	19	FALSE	FALSE	FALSE	FALSE	NGN	NA	NA
BE3	44.13720317	donor	44.13720317	18.30079156	TGCACCTGTGGGAGAAGCAG	10	0.3193473193473193	CAGGTG	AC	5	CA	4	1	4	ENSG00000109758	ENST00000382774.7	TGG	19	FALSE	FALSE	FALSE	FALSE	NGN	NA	NA
BE3	44.13720317	donor	44.13720317	18.30079156	CTCACCGAGGTCGTGGTCGC	11	0.2545454545454545	TCGGTG	AC	5	CA	4	1	4	ENSG00000109758	ENST00000382774.7	TGG	19	FALSE	FALSE	FALSE	FALSE	NGN	NA	NA
BE3	43.3298153	acceptor	43.3298153	NA	TCCCCCTGGGCAGAGACGTT	14	0.12027972027972023	CAGGGG	CC	6	NA	NA	1	4	ENSG00000109758	ENST00000382774.7	GGT	20	TRUE	FALSE	FALSE	FALSE	NGN	NA	NA
ABE	43.3298153	acceptor	NA	43.3298153	TGCCCAGGGGGACTCAGGGG	14	0.12027972027972023	CAGGGG	NA	NA	CA	6	1	4	ENSG00000109758	ENST00000382774.7	GGC	17	TRUE	FALSE	FALSE	FALSE	NGN	NA	NA
BE3	43.3298153	donor	38.21635884	43.3298153	CACCCACCTGGGCCCCCTGG	4	0.7268065268065268	CAGGTG	AC	7	CA	6	1	4	ENSG00000109758	ENST00000382774.7	AGG	17	FALSE	FALSE	FALSE	FALSE	NGN	NA	NA
BE3	38.21635884	donor	38.21635884	26.91292876	TGCTGACCGGCAGTAGGCAT	8	0.4764568764568765	CCGGTC	AC	7	GA	6	1	4	ENSG00000109758	ENST00000382774.7	GGG	17	FALSE	FALSE	FALSE	FALSE	NGN	NA	NA
BE3	43.3298153	donor	38.21635884	43.3298153	GGTGCACCTGTGGGAGAAGC	10	0.3193473193473193	CAGGTG	AC	7	CA	6	1	4	ENSG00000109758	ENST00000382774.7	AGT	17	FALSE	FALSE	FALSE	FALSE	NGN	NA	NA
BE3	41.176781	donor	26.91292876	41.176781	ACCCACCTGGGCCCCCTGGA	4	0.7268065268065268	CAGGTG	AC	6	CA	5	1	4	ENSG00000109758	ENST00000382774.7	GGC	18	FALSE	FALSE	FALSE	FALSE	NGN	NA	NA
BE3	41.176781	donor	26.91292876	41.176781	ACTCACCGATGTTGCAGAGC	7	0.5575757575757576	TCGGTG	AC	6	CA	5	1	4	ENSG00000109758	ENST00000382774.7	CGT	18	FALSE	FALSE	FALSE	FALSE	NGN	NA	NA
BE3	26.91292876	donor	26.91292876	8.612137203	GCTGACCGGCAGTAGGCATG	8	0.4764568764568765	CCGGTC	AC	6	GA	5	1	4	ENSG00000109758	ENST00000382774.7	GGG	18	FALSE	FALSE	FALSE	FALSE	NGN	NA	NA
BE3	41.176781	donor	26.91292876	41.176781	GCGCACCGCAGGCCTCCAGG	9	0.4368298368298368	GCGGTG	AC	6	CA	5	1	4	ENSG00000109758	ENST00000382774.7	CGG	18	FALSE	FALSE	FALSE	FALSE	NGN	NA	NA
BE3	23.01055409	donor	23.01055409	11.16886544	CCACCACTTCCTGTGTGCAC	3	0.7636363636363637	GTGGTG	AC	4	CA	3	1	4	ENSG00000109758	ENST00000382774.7	TGC	20	FALSE	FALSE	FALSE	FALSE	NGN	NA	NA
BE3	23.01055409	donor	23.01055409	11.16886544	CCACCTGGGCCCCCTGGAGG	4	0.7268065268065268	CAGGTG	AC	4	CA	3	1	4	ENSG00000109758	ENST00000382774.7	CGG	20	FALSE	FALSE	FALSE	FALSE	NGN	NA	NA
BE3	23.01055409	donor	23.01055409	0.269129288	TGACCGGCAGTAGGCATGGG	8	0.4764568764568765	CCGGTC	AC	4	GA	3	1	4	ENSG00000109758	ENST00000382774.7	GGC	20	FALSE	FALSE	FALSE	FALSE	NGN	NA	NA
BE3	23.01055409	donor	23.01055409	11.16886544	GCACCTGTGGGAGAAGCAGT	10	0.3193473193473193	CAGGTG	AC	4	CA	3	1	4	ENSG00000109758	ENST00000382774.7	GGG	20	FALSE	FALSE	FALSE	FALSE	NGN	NA	NA
BE3	23.01055409	donor	23.01055409	11.16886544	TCACCGAGGTCGTGGTCGCT	11	0.2545454545454545	TCGGTG	AC	4	CA	3	1	4	ENSG00000109758	ENST00000382774.7	GGG	20	FALSE	FALSE	FALSE	FALSE	NGN	NA	NA
ABE	17.08970976	acceptor	NA	17.08970976	TCTGCCCAGGGGGACTCAGG	14	0.12027972027972023	CAGGGG	NA	NA	CA	8	1	4	ENSG00000109758	ENST00000382774.7	GGG	15	TRUE	FALSE	FALSE	FALSE	NGN	NA	NA
BE3	45.21372032	donor	13.32189974	45.21372032	TGACCCACCTTGGGCCTGGG	2	0.8083916083916084	AAGGTG	AC	8	CA	7	1	4	ENSG00000109758	ENST00000382774.7	GGC	16	FALSE	FALSE	FALSE	FALSE	NGN	NA	NA
BE3	45.21372032	donor	13.32189974	45.21372032	TGGCGCACCTGTATGTCGGG	6	0.6088578088578089	CAGGTG	AC	8	CA	7	1	4	ENSG00000109758	ENST00000382774.7	TGC	16	FALSE	FALSE	FALSE	FALSE	NGN	NA	NA
BE3	34.17941953	donor	13.32189974	34.17941953	GTGCTGACCGGCAGTAGGCA	8	0.4764568764568765	CCGGTC	AC	8	GA	7	1	4	ENSG00000109758	ENST00000382774.7	TGG	16	FALSE	FALSE	FALSE	FALSE	NGN	NA	NA
BE3	45.21372032	donor	13.32189974	45.21372032	CCGCGCACCGCAGGCCTCCA	9	0.4368298368298368	GCGGTG	AC	8	CA	7	1	4	ENSG00000109758	ENST00000382774.7	GGC	16	FALSE	FALSE	FALSE	FALSE	NGN	NA	NA
BE3	45.21372032	donor	13.32189974	45.21372032	GAGCTCACCGAGGTCGTGGT	11	0.2545454545454545	TCGGTG	AC	8	CA	7	1	4	ENSG00000109758	ENST00000382774.7	CGC	16	FALSE	FALSE	FALSE	FALSE	NGN	NA	NA
BE3	45.21372032	donor	13.32189974	45.21372032	CAACTCACTCTCATCCAAGT	12	0.18927738927738924	AGAGTG	AC	8	CA	7	1	4	ENSG00000109758	ENST00000382774.7	GGC	16	FALSE	FALSE	FALSE	FALSE	NGN	NA	NA
BE3	45.21372032	donor	13.32189974	45.21372032	CAGCTCACCTGGCAGGCGTC	13	0.12027972027972023	CAGGTG	AC	8	CA	7	1	4	ENSG00000109758	ENST00000382774.7	GGA	16	FALSE	FALSE	FALSE	FALSE	NGN	NA	NA
BE3	21.93403694	donor	10.7651715	21.93403694	CACCTGGGCCCCCTGGAGGC	4	0.7268065268065268	CAGGTG	AC	3	CA	2	1	4	ENSG00000109758	ENST00000382774.7	GGG	21	FALSE	FALSE	FALSE	FALSE	NGN	NA	NA
BE3	21.93403694	donor	10.7651715	21.93403694	CACCTGTGGGAGAAGCAGTG	10	0.3193473193473193	CAGGTG	AC	3	CA	2	1	4	ENSG00000109758	ENST00000382774.7	GGC	21	FALSE	FALSE	FALSE	FALSE	NGN	NA	NA
BE3	21.93403694	donor	10.7651715	21.93403694	CACCGAGGTCGTGGTCGCTG	11	0.2545454545454545	TCGGTG	AC	3	CA	2	1	4	ENSG00000109758	ENST00000382774.7	GGG	21	FALSE	FALSE	FALSE	FALSE	NGN	NA	NA
BE3	21.93403694	donor	10.7651715	21.93403694	CACCTGGCAGGCGTCGGACT	13	0.12027972027972023	CAGGTG	AC	3	CA	2	1	4	ENSG00000109758	ENST00000382774.7	TGC	21	FALSE	FALSE	FALSE	FALSE	NGN	NA	NA
ABE	8.073878628	acceptor	NA	8.073878628	CTCTGCCCAGGGGGACTCAG	14	0.12027972027972023	CAGGGG	NA	NA	CA	9	1	4	ENSG00000109758	ENST00000382774.7	GGG	14	TRUE	FALSE	FALSE	FALSE	NGN	NA	NA
BE3	17.08970976	donor	5.517150396	17.08970976	CTGACCCACCTTGGGCCTGG	2	0.8083916083916084	AAGGTG	AC	9	CA	8	1	4	ENSG00000109758	ENST00000382774.7	GGG	15	FALSE	FALSE	FALSE	FALSE	NGN	NA	NA
BE3	17.08970976	donor	5.517150396	17.08970976	CGGACCCACCACTTCCTGTG	3	0.7636363636363637	GTGGTG	AC	9	CA	8	1	4	ENSG00000109758	ENST00000382774.7	TGC	15	FALSE	FALSE	FALSE	FALSE	NGN	NA	NA
BE3	17.08970976	donor	5.517150396	17.08970976	AGCACCCACCTGGGCCCCCT	4	0.7268065268065268	CAGGTG	AC	9	CA	8	1	4	ENSG00000109758	ENST00000382774.7	GGA	15	FALSE	FALSE	FALSE	FALSE	NGN	NA	NA
BE3	17.08970976	donor	5.517150396	17.08970976	CCCACTCACCGATGTTGCAG	7	0.5575757575757576	TCGGTG	AC	9	CA	8	1	4	ENSG00000109758	ENST00000382774.7	AGC	15	FALSE	FALSE	FALSE	FALSE	NGN	NA	NA
BE3	17.08970976	donor	5.517150396	17.08970976	GCCGCGCACCGCAGGCCTCC	9	0.4368298368298368	GCGGTG	AC	9	CA	8	1	4	ENSG00000109758	ENST00000382774.7	AGG	15	FALSE	FALSE	FALSE	FALSE	NGN	NA	NA
BE3	17.08970976	donor	5.517150396	17.08970976	CCAACTCACTCTCATCCAAG	12	0.18927738927738924	AGAGTG	AC	9	CA	8	1	4	ENSG00000109758	ENST00000382774.7	TGG	15	FALSE	FALSE	FALSE	FALSE	NGN	NA	NA
BE3	17.08970976	donor	5.517150396	17.08970976	CCAGCTCACCTGGCAGGCGT	13	0.12027972027972023	CAGGTG	AC	9	CA	8	1	4	ENSG00000109758	ENST00000382774.7	CGG	15	FALSE	FALSE	FALSE	FALSE	NGN	NA	NA
BE3	4.575197889	donor	4.575197889	0.807387863	ACCTTGGGCCTGGGGGCTAC	2	0.8083916083916084	AAGGTG	AC	2	CA	1	1	4	ENSG00000109758	ENST00000382774.7	TGC	22	FALSE	FALSE	FALSE	FALSE	NGN	NA	NA
BE3	4.575197889	donor	4.575197889	0.807387863	ACCTGGGCCCCCTGGAGGCG	4	0.7268065268065268	CAGGTG	AC	2	CA	1	1	4	ENSG00000109758	ENST00000382774.7	GGG	22	FALSE	FALSE	FALSE	FALSE	NGN	NA	NA
BE3	4.575197889	donor	4.575197889	0.807387863	ACCTGTGCCGCAGTCCTTGC	5	0.6699300699300699	CAGGTG	AC	2	CA	1	1	4	ENSG00000109758	ENST00000382774.7	CGG	22	FALSE	FALSE	FALSE	FALSE	NGN	NA	NA
BE3	4.575197889	donor	4.575197889	0.807387863	ACCTGTATGTCGGGTGCCTT	6	0.6088578088578089	CAGGTG	AC	2	CA	1	1	4	ENSG00000109758	ENST00000382774.7	CGC	22	FALSE	FALSE	FALSE	FALSE	NGN	NA	NA
BE3	4.575197889	donor	4.575197889	0.807387863	ACCGCAGGCCTCCAGGCGGC	9	0.4368298368298368	GCGGTG	AC	2	CA	1	1	4	ENSG00000109758	ENST00000382774.7	AGT	22	FALSE	FALSE	FALSE	FALSE	NGN	NA	NA
BE3	4.575197889	donor	4.575197889	0.807387863	ACCGAGGTCGTGGTCGCTGG	11	0.2545454545454545	TCGGTG	AC	2	CA	1	1	4	ENSG00000109758	ENST00000382774.7	GGT	22	FALSE	FALSE	FALSE	FALSE	NGN	NA	NA
BE3	4.575197889	donor	4.575197889	0.807387863	ACTCTCATCCAAGTGGCCCC	12	0.18927738927738924	AGAGTG	AC	2	CA	1	1	4	ENSG00000109758	ENST00000382774.7	AGC	22	FALSE	FALSE	FALSE	FALSE	NGN	NA	NA
BE3	2.960422164	acceptor	2.960422164	NA	TGAGTCCCCCTGGGCAGAGA	14	0.12027972027972023	CAGGGG	CC	10	NA	NA	1	4	ENSG00000109758	ENST00000382774.7	CGT	16	TRUE	FALSE	FALSE	FALSE	NGN	NA	NA
ABE	2.960422164	acceptor	NA	2.960422164	TCTCTGCCCAGGGGGACTCA	14	0.12027972027972023	CAGGGG	NA	NA	CA	10	1	4	ENSG00000109758	ENST00000382774.7	GGG	13	TRUE	FALSE	FALSE	FALSE	NGN	NA	NA
BE3	8.073878628	donor	2.691292876	8.073878628	CCTGACCCACCTTGGGCCTG	2	0.8083916083916084	AAGGTG	AC	10	CA	9	1	4	ENSG00000109758	ENST00000382774.7	GGG	14	FALSE	FALSE	FALSE	FALSE	NGN	NA	NA
BE3	8.073878628	donor	2.691292876	8.073878628	CAGCACCCACCTGGGCCCCC	4	0.7268065268065268	CAGGTG	AC	10	CA	9	1	4	ENSG00000109758	ENST00000382774.7	TGG	14	FALSE	FALSE	FALSE	FALSE	NGN	NA	NA
BE3	8.073878628	donor	2.691292876	8.073878628	CGTGGCGCACCTGTATGTCG	6	0.6088578088578089	CAGGTG	AC	10	CA	9	1	4	ENSG00000109758	ENST00000382774.7	GGT	14	FALSE	FALSE	FALSE	FALSE	NGN	NA	NA
BE3	8.073878628	donor	2.691292876	8.073878628	GGAGGTGCACCTGTGGGAGA	10	0.3193473193473193	CAGGTG	AC	10	CA	9	1	4	ENSG00000109758	ENST00000382774.7	AGC	14	FALSE	FALSE	FALSE	FALSE	NGN	NA	NA
ABE	1.07651715	acceptor	NA	1.07651715	GTCTCTGCCCAGGGGGACTC	14	0.12027972027972023	CAGGGG	NA	NA	CA	11	1	4	ENSG00000109758	ENST00000382774.7	AGG	12	TRUE	FALSE	FALSE	FALSE	NGN	NA	NA
BE3	0.807387863	acceptor	0.807387863	NA	CCTGGGCAGAGACGTTGGTC	14	0.12027972027972023	CAGGGG	CC	1	NA	NA	1	4	ENSG00000109758	ENST00000382774.7	AGA	24	TRUE	FALSE	FALSE	FALSE	NGN	NA	NA
BE3	45.21372032	acceptor	45.21372032	NA	GTCCCCCTGGGCAGAGACGT	15	0.0909545227386307	CAGGGG	CC	7	NA	NA	1	4	ENSG00000109758	ENST00000511533.1	TGG	19	TRUE	FALSE	FALSE	FALSE	NGN	NA	NA
ABE	45.21372032	acceptor	NA	45.21372032	CTGCCCAGGGGGACTCAGGG	15	0.0909545227386307	CAGGGG	NA	NA	CA	7	1	4	ENSG00000109758	ENST00000511533.1	GGG	16	TRUE	FALSE	FALSE	FALSE	NGN	NA	NA
BE3	44.13720317	donor	44.13720317	18.30079156	CTCACCTGTGCCGCAGTCCT	5	0.6901549225387307	CAGGTG	AC	5	CA	4	1	4	ENSG00000109758	ENST00000511533.1	TGC	19	FALSE	FALSE	FALSE	FALSE	NGN	NA	NA
BE3	44.13720317	donor	44.13720317	0.941952507	CTGACCGGCAGTAGGCATGG	8	0.48275862068965514	CCGGTC	AC	5	GA	4	1	4	ENSG00000109758	ENST00000511533.1	GGG	19	FALSE	FALSE	FALSE	FALSE	NGN	NA	NA
BE3	44.13720317	donor	44.13720317	18.30079156	CGCACCGCAGGCCTCCAGGC	9	0.440279860069965	GCGGTG	AC	5	CA	4	1	4	ENSG00000109758	ENST00000511533.1	GGC	19	FALSE	FALSE	FALSE	FALSE	NGN	NA	NA
BE3	44.13720317	donor	44.13720317	18.30079156	TGCACCTGTGGGAGAAGCAG	11	0.30434782608695654	CAGGTG	AC	5	CA	4	1	4	ENSG00000109758	ENST00000511533.1	TGG	19	FALSE	FALSE	FALSE	FALSE	NGN	NA	NA
BE3	44.13720317	donor	44.13720317	18.30079156	CTCACCGAGGTCGTGGTCGC	12	0.23488255872063968	TCGGTG	AC	5	CA	4	1	4	ENSG00000109758	ENST00000511533.1	TGG	19	FALSE	FALSE	FALSE	FALSE	NGN	NA	NA
BE3	43.3298153	acceptor	43.3298153	NA	TCCCCCTGGGCAGAGACGTT	15	0.0909545227386307	CAGGGG	CC	6	NA	NA	1	4	ENSG00000109758	ENST00000511533.1	GGT	20	TRUE	FALSE	FALSE	FALSE	NGN	NA	NA
ABE	43.3298153	acceptor	NA	43.3298153	TGCCCAGGGGGACTCAGGGG	15	0.0909545227386307	CAGGGG	NA	NA	CA	6	1	4	ENSG00000109758	ENST00000511533.1	GGC	17	TRUE	FALSE	FALSE	FALSE	NGN	NA	NA
BE3	43.3298153	donor	38.21635884	43.3298153	CACCCACCTGGGCCCCCTGG	4	0.7511244377811095	CAGGTG	AC	7	CA	6	1	4	ENSG00000109758	ENST00000511533.1	AGG	17	FALSE	FALSE	FALSE	FALSE	NGN	NA	NA
BE3	38.21635884	donor	38.21635884	26.91292876	TGCTGACCGGCAGTAGGCAT	8	0.48275862068965514	CCGGTC	AC	7	GA	6	1	4	ENSG00000109758	ENST00000511533.1	GGG	17	FALSE	FALSE	FALSE	FALSE	NGN	NA	NA
BE3	43.3298153	donor	38.21635884	43.3298153	GGTGCACCTGTGGGAGAAGC	11	0.30434782608695654	CAGGTG	AC	7	CA	6	1	4	ENSG00000109758	ENST00000511533.1	AGT	17	FALSE	FALSE	FALSE	FALSE	NGN	NA	NA
BE3	41.176781	donor	26.91292876	41.176781	ACCCACCTGGGCCCCCTGGA	4	0.7511244377811095	CAGGTG	AC	6	CA	5	1	4	ENSG00000109758	ENST00000511533.1	GGC	18	FALSE	FALSE	FALSE	FALSE	NGN	NA	NA
BE3	41.176781	donor	26.91292876	41.176781	ACTCACCGATGTTGCAGAGC	7	0.5697151424287856	TCGGTG	AC	6	CA	5	1	4	ENSG00000109758	ENST00000511533.1	CGT	18	FALSE	FALSE	FALSE	FALSE	NGN	NA	NA
BE3	26.91292876	donor	26.91292876	8.612137203	GCTGACCGGCAGTAGGCATG	8	0.48275862068965514	CCGGTC	AC	6	GA	5	1	4	ENSG00000109758	ENST00000511533.1	GGG	18	FALSE	FALSE	FALSE	FALSE	NGN	NA	NA
BE3	41.176781	donor	26.91292876	41.176781	GCGCACCGCAGGCCTCCAGG	9	0.440279860069965	GCGGTG	AC	6	CA	5	1	4	ENSG00000109758	ENST00000511533.1	CGG	18	FALSE	FALSE	FALSE	FALSE	NGN	NA	NA
BE3	23.01055409	donor	23.01055409	11.16886544	CCACCACTTCCTGTGTGCAC	3	0.7906046976511745	GTGGTG	AC	4	CA	3	1	4	ENSG00000109758	ENST00000511533.1	TGC	20	FALSE	FALSE	FALSE	FALSE	NGN	NA	NA
BE3	23.01055409	donor	23.01055409	11.16886544	CCACCTGGGCCCCCTGGAGG	4	0.7511244377811095	CAGGTG	AC	4	CA	3	1	4	ENSG00000109758	ENST00000511533.1	CGG	20	FALSE	FALSE	FALSE	FALSE	NGN	NA	NA
BE3	23.01055409	donor	23.01055409	0.269129288	TGACCGGCAGTAGGCATGGG	8	0.48275862068965514	CCGGTC	AC	4	GA	3	1	4	ENSG00000109758	ENST00000511533.1	GGC	20	FALSE	FALSE	FALSE	FALSE	NGN	NA	NA
BE3	23.01055409	donor	23.01055409	11.16886544	GCACCTGTGGGAGAAGCAGT	11	0.30434782608695654	CAGGTG	AC	4	CA	3	1	4	ENSG00000109758	ENST00000511533.1	GGG	20	FALSE	FALSE	FALSE	FALSE	NGN	NA	NA
BE3	23.01055409	donor	23.01055409	11.16886544	TCACCGAGGTCGTGGTCGCT	12	0.23488255872063968	TCGGTG	AC	4	CA	3	1	4	ENSG00000109758	ENST00000511533.1	GGG	20	FALSE	FALSE	FALSE	FALSE	NGN	NA	NA
ABE	17.08970976	acceptor	NA	17.08970976	TCTGCCCAGGGGGACTCAGG	15	0.0909545227386307	CAGGGG	NA	NA	CA	8	1	4	ENSG00000109758	ENST00000511533.1	GGG	15	TRUE	FALSE	FALSE	FALSE	NGN	NA	NA
BE3	45.21372032	donor	13.32189974	45.21372032	TGACCCACCTTGGGCCTGGG	2	0.8385807096451774	AAGGTG	AC	8	CA	7	1	4	ENSG00000109758	ENST00000511533.1	GGC	16	FALSE	FALSE	FALSE	FALSE	NGN	NA	NA
BE3	45.21372032	donor	13.32189974	45.21372032	TGGCGCACCTGTATGTCGGG	6	0.624687656171914	CAGGTG	AC	8	CA	7	1	4	ENSG00000109758	ENST00000511533.1	TGC	16	FALSE	FALSE	FALSE	FALSE	NGN	NA	NA
BE3	34.17941953	donor	13.32189974	34.17941953	GTGCTGACCGGCAGTAGGCA	8	0.48275862068965514	CCGGTC	AC	8	GA	7	1	4	ENSG00000109758	ENST00000511533.1	TGG	16	FALSE	FALSE	FALSE	FALSE	NGN	NA	NA
BE3	45.21372032	donor	13.32189974	45.21372032	CCGCGCACCGCAGGCCTCCA	9	0.440279860069965	GCGGTG	AC	8	CA	7	1	4	ENSG00000109758	ENST00000511533.1	GGC	16	FALSE	FALSE	FALSE	FALSE	NGN	NA	NA
BE3	45.21372032	donor	13.32189974	45.21372032	GAGCTCACCGAGGTCGTGGT	12	0.23488255872063968	TCGGTG	AC	8	CA	7	1	4	ENSG00000109758	ENST00000511533.1	CGC	16	FALSE	FALSE	FALSE	FALSE	NGN	NA	NA
BE3	45.21372032	donor	13.32189974	45.21372032	CAACTCACTCTCATCCAAGT	13	0.1649175412293853	AGAGTG	AC	8	CA	7	1	4	ENSG00000109758	ENST00000511533.1	GGC	16	FALSE	FALSE	FALSE	FALSE	NGN	NA	NA
BE3	45.21372032	donor	13.32189974	45.21372032	CAGCTCACCTGGCAGGCGTC	14	0.0909545227386307	CAGGTG	AC	8	CA	7	1	4	ENSG00000109758	ENST00000511533.1	GGA	16	FALSE	FALSE	FALSE	FALSE	NGN	NA	NA
BE3	21.93403694	donor	10.7651715	21.93403694	CACCTGGGCCCCCTGGAGGC	4	0.7511244377811095	CAGGTG	AC	3	CA	2	1	4	ENSG00000109758	ENST00000511533.1	GGG	21	FALSE	FALSE	FALSE	FALSE	NGN	NA	NA
BE3	21.93403694	donor	10.7651715	21.93403694	CACCTGTGGGAGAAGCAGTG	11	0.30434782608695654	CAGGTG	AC	3	CA	2	1	4	ENSG00000109758	ENST00000511533.1	GGC	21	FALSE	FALSE	FALSE	FALSE	NGN	NA	NA
BE3	21.93403694	donor	10.7651715	21.93403694	CACCGAGGTCGTGGTCGCTG	12	0.23488255872063968	TCGGTG	AC	3	CA	2	1	4	ENSG00000109758	ENST00000511533.1	GGG	21	FALSE	FALSE	FALSE	FALSE	NGN	NA	NA
BE3	21.93403694	donor	10.7651715	21.93403694	CACCTGGCAGGCGTCGGACT	14	0.0909545227386307	CAGGTG	AC	3	CA	2	1	4	ENSG00000109758	ENST00000511533.1	TGC	21	FALSE	FALSE	FALSE	FALSE	NGN	NA	NA
ABE	8.073878628	acceptor	NA	8.073878628	CTCTGCCCAGGGGGACTCAG	15	0.0909545227386307	CAGGGG	NA	NA	CA	9	1	4	ENSG00000109758	ENST00000511533.1	GGG	14	TRUE	FALSE	FALSE	FALSE	NGN	NA	NA
BE3	17.08970976	donor	5.517150396	17.08970976	CTGACCCACCTTGGGCCTGG	2	0.8385807096451774	AAGGTG	AC	9	CA	8	1	4	ENSG00000109758	ENST00000511533.1	GGG	15	FALSE	FALSE	FALSE	FALSE	NGN	NA	NA
BE3	17.08970976	donor	5.517150396	17.08970976	CGGACCCACCACTTCCTGTG	3	0.7906046976511745	GTGGTG	AC	9	CA	8	1	4	ENSG00000109758	ENST00000511533.1	TGC	15	FALSE	FALSE	FALSE	FALSE	NGN	NA	NA
BE3	17.08970976	donor	5.517150396	17.08970976	AGCACCCACCTGGGCCCCCT	4	0.7511244377811095	CAGGTG	AC	9	CA	8	1	4	ENSG00000109758	ENST00000511533.1	GGA	15	FALSE	FALSE	FALSE	FALSE	NGN	NA	NA
BE3	17.08970976	donor	5.517150396	17.08970976	CCCACTCACCGATGTTGCAG	7	0.5697151424287856	TCGGTG	AC	9	CA	8	1	4	ENSG00000109758	ENST00000511533.1	AGC	15	FALSE	FALSE	FALSE	FALSE	NGN	NA	NA
BE3	17.08970976	donor	5.517150396	17.08970976	GCCGCGCACCGCAGGCCTCC	9	0.440279860069965	GCGGTG	AC	9	CA	8	1	4	ENSG00000109758	ENST00000511533.1	AGG	15	FALSE	FALSE	FALSE	FALSE	NGN	NA	NA
BE3	17.08970976	donor	5.517150396	17.08970976	CCAACTCACTCTCATCCAAG	13	0.1649175412293853	AGAGTG	AC	9	CA	8	1	4	ENSG00000109758	ENST00000511533.1	TGG	15	FALSE	FALSE	FALSE	FALSE	NGN	NA	NA
BE3	17.08970976	donor	5.517150396	17.08970976	CCAGCTCACCTGGCAGGCGT	14	0.0909545227386307	CAGGTG	AC	9	CA	8	1	4	ENSG00000109758	ENST00000511533.1	CGG	15	FALSE	FALSE	FALSE	FALSE	NGN	NA	NA
BE3	4.575197889	donor	4.575197889	0.807387863	ACCTTGGGCCTGGGGGCTAC	2	0.8385807096451774	AAGGTG	AC	2	CA	1	1	4	ENSG00000109758	ENST00000511533.1	TGC	22	FALSE	FALSE	FALSE	FALSE	NGN	NA	NA
BE3	4.575197889	donor	4.575197889	0.807387863	ACCTGGGCCCCCTGGAGGCG	4	0.7511244377811095	CAGGTG	AC	2	CA	1	1	4	ENSG00000109758	ENST00000511533.1	GGG	22	FALSE	FALSE	FALSE	FALSE	NGN	NA	NA
BE3	4.575197889	donor	4.575197889	0.807387863	ACCTGTGCCGCAGTCCTTGC	5	0.6901549225387307	CAGGTG	AC	2	CA	1	1	4	ENSG00000109758	ENST00000511533.1	CGG	22	FALSE	FALSE	FALSE	FALSE	NGN	NA	NA
BE3	4.575197889	donor	4.575197889	0.807387863	ACCTGTATGTCGGGTGCCTT	6	0.624687656171914	CAGGTG	AC	2	CA	1	1	4	ENSG00000109758	ENST00000511533.1	CGC	22	FALSE	FALSE	FALSE	FALSE	NGN	NA	NA
BE3	4.575197889	donor	4.575197889	0.807387863	ACCGCAGGCCTCCAGGCGGC	9	0.440279860069965	GCGGTG	AC	2	CA	1	1	4	ENSG00000109758	ENST00000511533.1	AGT	22	FALSE	FALSE	FALSE	FALSE	NGN	NA	NA
BE3	4.575197889	donor	4.575197889	0.807387863	ACCGAGGTCGTGGTCGCTGG	12	0.23488255872063968	TCGGTG	AC	2	CA	1	1	4	ENSG00000109758	ENST00000511533.1	GGT	22	FALSE	FALSE	FALSE	FALSE	NGN	NA	NA
BE3	4.575197889	donor	4.575197889	0.807387863	ACTCTCATCCAAGTGGCCCC	13	0.1649175412293853	AGAGTG	AC	2	CA	1	1	4	ENSG00000109758	ENST00000511533.1	AGC	22	FALSE	FALSE	FALSE	FALSE	NGN	NA	NA
BE3	2.960422164	acceptor	2.960422164	NA	TGAGTCCCCCTGGGCAGAGA	15	0.0909545227386307	CAGGGG	CC	10	NA	NA	1	4	ENSG00000109758	ENST00000511533.1	CGT	16	TRUE	FALSE	FALSE	FALSE	NGN	NA	NA
ABE	2.960422164	acceptor	NA	2.960422164	TCTCTGCCCAGGGGGACTCA	15	0.0909545227386307	CAGGGG	NA	NA	CA	10	1	4	ENSG00000109758	ENST00000511533.1	GGG	13	TRUE	FALSE	FALSE	FALSE	NGN	NA	NA
BE3	8.073878628	donor	2.691292876	8.073878628	CCTGACCCACCTTGGGCCTG	2	0.8385807096451774	AAGGTG	AC	10	CA	9	1	4	ENSG00000109758	ENST00000511533.1	GGG	14	FALSE	FALSE	FALSE	FALSE	NGN	NA	NA
BE3	8.073878628	donor	2.691292876	8.073878628	CAGCACCCACCTGGGCCCCC	4	0.7511244377811095	CAGGTG	AC	10	CA	9	1	4	ENSG00000109758	ENST00000511533.1	TGG	14	FALSE	FALSE	FALSE	FALSE	NGN	NA	NA
BE3	8.073878628	donor	2.691292876	8.073878628	CGTGGCGCACCTGTATGTCG	6	0.624687656171914	CAGGTG	AC	10	CA	9	1	4	ENSG00000109758	ENST00000511533.1	GGT	14	FALSE	FALSE	FALSE	FALSE	NGN	NA	NA
BE3	8.073878628	donor	2.691292876	8.073878628	GCCCACTCACCTCTGCCCTC	10	0.4302848575712144	GAGGTG	AC	10	CA	9	1	4	ENSG00000109758	ENST00000511533.1	AGT	14	FALSE	FALSE	FALSE	FALSE	NGN	NA	NA
BE3	8.073878628	donor	2.691292876	8.073878628	GGAGGTGCACCTGTGGGAGA	11	0.30434782608695654	CAGGTG	AC	10	CA	9	1	4	ENSG00000109758	ENST00000511533.1	AGC	14	FALSE	FALSE	FALSE	FALSE	NGN	NA	NA
ABE	1.07651715	acceptor	NA	1.07651715	GTCTCTGCCCAGGGGGACTC	15	0.0909545227386307	CAGGGG	NA	NA	CA	11	1	4	ENSG00000109758	ENST00000511533.1	AGG	12	TRUE	FALSE	FALSE	FALSE	NGN	NA	NA
BE3	0.807387863	acceptor	0.807387863	NA	CCTGGGCAGAGACGTTGGTC	15	0.0909545227386307	CAGGGG	CC	1	NA	NA	1	4	ENSG00000109758	ENST00000511533.1	AGA	24	TRUE	FALSE	FALSE	FALSE	NGN	NA	NA
BE3	44.13720317	donor	44.13720317	18.30079156	CTCACCCTCGCCGAGCGCAT	3	0.8455188679245282	AGGGTG	AC	5	CA	4	1	4	ENSG00000175920	ENST00000507039.5	AGC	19	FALSE	FALSE	FALSE	FALSE	NGN	NA	NA
BE3	44.13720317	donor	44.13720317	43.73350923	CCTACCTCCACTGCCCGGCC	6	0.6776729559748428	GAGGTA	AC	5	TA	4	1	4	ENSG00000175920	ENST00000507039.5	TGC	19	FALSE	FALSE	FALSE	FALSE	NGN	NA	NA
BE3	41.176781	acceptor	41.176781	NA	TCCCCTGAGACAGAGCAGGA	7	0.6776729559748428	CAGGGG	CC	5	NA	NA	1	4	ENSG00000175920	ENST00000507039.5	AGC	21	TRUE	FALSE	FALSE	FALSE	NGN	NA	NA
BE3	43.3298153	donor	38.21635884	43.3298153	CGCTCACCTGCCACGGGCGA	2	0.9359276729559749	CAGGTG	AC	7	CA	6	1	4	ENSG00000175920	ENST00000507039.5	CGG	17	FALSE	FALSE	FALSE	FALSE	NGN	NA	NA
BE3	41.176781	donor	26.91292876	41.176781	GCTCACCTGCCACGGGCGAC	2	0.9359276729559749	CAGGTG	AC	6	CA	5	1	4	ENSG00000175920	ENST00000507039.5	GGC	18	FALSE	FALSE	FALSE	FALSE	NGN	NA	NA
BE3	41.176781	donor	26.91292876	41.176781	ACGCACCTGGTAGAACCGGC	5	0.7244496855345912	CAGGTG	AC	6	CA	5	1	4	ENSG00000175920	ENST00000507039.5	CGC	18	FALSE	FALSE	FALSE	FALSE	NGN	NA	NA
BE3	23.01055409	donor	23.01055409	11.16886544	ACACCTGGTCCCGCCTTCAA	4	0.7712264150943396	CAGGTG	AC	4	CA	3	1	4	ENSG00000175920	ENST00000507039.5	AGA	20	FALSE	FALSE	FALSE	FALSE	NGN	NA	NA
ABE	18.30079156	acceptor	NA	18.30079156	CTCAGGGGATGACCGCAGCC	7	0.6776729559748428	CAGGGG	NA	NA	CA	4	1	4	ENSG00000175920	ENST00000507039.5	TGT	19	TRUE	FALSE	FALSE	FALSE	NGN	NA	NA
BE3	17.08970976	acceptor	17.08970976	NA	TCATCCCCTGAGACAGAGCA	7	0.6776729559748428	CAGGGG	CC	8	NA	NA	1	4	ENSG00000175920	ENST00000507039.5	GGA	18	TRUE	FALSE	FALSE	FALSE	NGN	NA	NA
ABE	17.08970976	acceptor	NA	17.08970976	CTGTCTCAGGGGATGACCGC	7	0.6776729559748428	CAGGGG	NA	NA	CA	8	1	4	ENSG00000175920	ENST00000507039.5	AGC	15	TRUE	FALSE	FALSE	FALSE	NGN	NA	NA
BE3	21.93403694	donor	10.7651715	21.93403694	CACCCTCGCCGAGCGCATAG	3	0.8455188679245282	AGGGTG	AC	3	CA	2	1	4	ENSG00000175920	ENST00000507039.5	CGG	21	FALSE	FALSE	FALSE	FALSE	NGN	NA	NA
BE3	21.93403694	donor	10.7651715	21.93403694	CACCTGGTAGAACCGGCCGC	5	0.7244496855345912	CAGGTG	AC	3	CA	2	1	4	ENSG00000175920	ENST00000507039.5	AGC	21	FALSE	FALSE	FALSE	FALSE	NGN	NA	NA
BE3	8.073878628	acceptor	8.073878628	NA	GTCATCCCCTGAGACAGAGC	7	0.6776729559748428	CAGGGG	CC	9	NA	NA	1	4	ENSG00000175920	ENST00000507039.5	AGG	17	TRUE	FALSE	FALSE	FALSE	NGN	NA	NA
BE3	17.08970976	donor	5.517150396	17.08970976	CACACGCACCTGGTAGAACC	5	0.7244496855345912	CAGGTG	AC	9	CA	8	1	4	ENSG00000175920	ENST00000507039.5	GGC	15	FALSE	FALSE	FALSE	FALSE	NGN	NA	NA
BE3	51	donor	5.517150396	51	CGGCCCTACCTCCACTGCCC	6	0.6776729559748428	GAGGTA	AC	9	TA	8	1	4	ENSG00000175920	ENST00000507039.5	GGC	15	FALSE	FALSE	FALSE	FALSE	NGN	NA	NA
BE3	4.575197889	donor	4.575197889	0.807387863	ACCCTCGCCGAGCGCATAGC	3	0.8455188679245282	AGGGTG	AC	2	CA	1	1	4	ENSG00000175920	ENST00000507039.5	GGA	22	FALSE	FALSE	FALSE	FALSE	NGN	NA	NA
BE3	8.073878628	donor	2.691292876	8.073878628	CCCCGCTCACCTGCCACGGG	2	0.9359276729559749	CAGGTG	AC	10	CA	9	1	4	ENSG00000175920	ENST00000507039.5	CGA	14	FALSE	FALSE	FALSE	FALSE	NGN	NA	NA
BE3	8.073878628	donor	2.691292876	8.073878628	CGTCACTCACCCTCGCCGAG	3	0.8455188679245282	AGGGTG	AC	10	CA	9	1	4	ENSG00000175920	ENST00000507039.5	CGC	14	FALSE	FALSE	FALSE	FALSE	NGN	NA	NA
BE3	8.073878628	donor	2.691292876	8.073878628	CCACACGCACCTGGTAGAAC	5	0.7244496855345912	CAGGTG	AC	10	CA	9	1	4	ENSG00000175920	ENST00000507039.5	CGG	14	FALSE	FALSE	FALSE	FALSE	NGN	NA	NA
BE3	48.98153034	donor	2.691292876	48.98153034	CCGGCCCTACCTCCACTGCC	6	0.6776729559748428	GAGGTA	AC	10	TA	9	1	4	ENSG00000175920	ENST00000507039.5	CGG	14	FALSE	FALSE	FALSE	FALSE	NGN	NA	NA
ABE	1.07651715	acceptor	NA	1.07651715	GCTCTGTCTCAGGGGATGAC	7	0.6776729559748428	CAGGGG	NA	NA	CA	11	1	4	ENSG00000175920	ENST00000507039.5	CGC	12	TRUE	FALSE	FALSE	FALSE	NGN	NA	NA
BE3	44.13720317	donor	44.13720317	18.30079156	CTCACCCTCGCCGAGCGCAT	3	0.8461839530332681	AGGGTG	AC	5	CA	4	1	4	ENSG00000175920	ENST00000340083.5	AGC	19	FALSE	FALSE	FALSE	FALSE	NGN	NA	NA
BE3	44.13720317	donor	44.13720317	43.73350923	CCTACCTCCACTGCCCGGCC	6	0.6747553816046967	GAGGTA	AC	5	TA	4	1	4	ENSG00000175920	ENST00000340083.5	TGC	19	FALSE	FALSE	FALSE	FALSE	NGN	NA	NA
BE3	41.176781	acceptor	41.176781	NA	TCCCCTGAGACAGAGCAGGA	7	0.6747553816046967	CAGGGG	CC	5	NA	NA	1	4	ENSG00000175920	ENST00000340083.5	AGC	21	TRUE	FALSE	FALSE	FALSE	NGN	NA	NA
BE3	43.3298153	donor	38.21635884	43.3298153	CGCTCACCTGCCACGGGCGA	2	0.9362035225048924	CAGGTG	AC	7	CA	6	1	4	ENSG00000175920	ENST00000340083.5	CGG	17	FALSE	FALSE	FALSE	FALSE	NGN	NA	NA
BE3	53.69129288	donor	38.21635884	53.69129288	TACTTACAGTACCCACACCT	4	0.7679060665362035	ACTGTA	AC	7	TA	6	1	4	ENSG00000175920	ENST00000340083.5	GGT	17	FALSE	FALSE	FALSE	FALSE	NGN	NA	NA
BE3	41.176781	donor	26.91292876	41.176781	GCTCACCTGCCACGGGCGAC	2	0.9362035225048924	CAGGTG	AC	6	CA	5	1	4	ENSG00000175920	ENST00000340083.5	GGC	18	FALSE	FALSE	FALSE	FALSE	NGN	NA	NA
BE3	41.176781	donor	26.91292876	41.176781	ACGCACCTGGTAGAACCGGC	5	0.7213307240704501	CAGGTG	AC	6	CA	5	1	4	ENSG00000175920	ENST00000340083.5	CGC	18	FALSE	FALSE	FALSE	FALSE	NGN	NA	NA
ABE	18.30079156	acceptor	NA	18.30079156	CTCAGGGGATGACCGCAGCC	7	0.6747553816046967	CAGGGG	NA	NA	CA	4	1	4	ENSG00000175920	ENST00000340083.5	TGT	19	TRUE	FALSE	FALSE	FALSE	NGN	NA	NA
BE3	17.08970976	acceptor	17.08970976	NA	TCATCCCCTGAGACAGAGCA	7	0.6747553816046967	CAGGGG	CC	8	NA	NA	1	4	ENSG00000175920	ENST00000340083.5	GGA	18	TRUE	FALSE	FALSE	FALSE	NGN	NA	NA
ABE	17.08970976	acceptor	NA	17.08970976	CTGTCTCAGGGGATGACCGC	7	0.6747553816046967	CAGGGG	NA	NA	CA	8	1	4	ENSG00000175920	ENST00000340083.5	AGC	15	TRUE	FALSE	FALSE	FALSE	NGN	NA	NA
BE3	51	donor	13.32189974	51	GTACTTACAGTACCCACACC	4	0.7679060665362035	ACTGTA	AC	8	TA	7	1	4	ENSG00000175920	ENST00000340083.5	TGG	16	FALSE	FALSE	FALSE	FALSE	NGN	NA	NA
BE3	21.93403694	donor	10.7651715	21.93403694	CACCCTCGCCGAGCGCATAG	3	0.8461839530332681	AGGGTG	AC	3	CA	2	1	4	ENSG00000175920	ENST00000340083.5	CGG	21	FALSE	FALSE	FALSE	FALSE	NGN	NA	NA
BE3	21.93403694	donor	10.7651715	21.93403694	CACCTGGTAGAACCGGCCGC	5	0.7213307240704501	CAGGTG	AC	3	CA	2	1	4	ENSG00000175920	ENST00000340083.5	AGC	21	FALSE	FALSE	FALSE	FALSE	NGN	NA	NA
BE3	8.073878628	acceptor	8.073878628	NA	GTCATCCCCTGAGACAGAGC	7	0.6747553816046967	CAGGGG	CC	9	NA	NA	1	4	ENSG00000175920	ENST00000340083.5	AGG	17	TRUE	FALSE	FALSE	FALSE	NGN	NA	NA
BE3	17.08970976	donor	5.517150396	17.08970976	CACACGCACCTGGTAGAACC	5	0.7213307240704501	CAGGTG	AC	9	CA	8	1	4	ENSG00000175920	ENST00000340083.5	GGC	15	FALSE	FALSE	FALSE	FALSE	NGN	NA	NA
BE3	51	donor	5.517150396	51	CGGCCCTACCTCCACTGCCC	6	0.6747553816046967	GAGGTA	AC	9	TA	8	1	4	ENSG00000175920	ENST00000340083.5	GGC	15	FALSE	FALSE	FALSE	FALSE	NGN	NA	NA
BE3	4.575197889	donor	4.575197889	0.807387863	ACCCTCGCCGAGCGCATAGC	3	0.8461839530332681	AGGGTG	AC	2	CA	1	1	4	ENSG00000175920	ENST00000340083.5	GGA	22	FALSE	FALSE	FALSE	FALSE	NGN	NA	NA
BE3	7.939313984	donor	4.575197889	7.939313984	ACAGTACCCACACCTGGTCC	4	0.7679060665362035	ACTGTA	AC	2	TA	1	1	4	ENSG00000175920	ENST00000340083.5	CGC	22	FALSE	FALSE	FALSE	FALSE	NGN	NA	NA
BE3	8.073878628	donor	2.691292876	8.073878628	CCCCGCTCACCTGCCACGGG	2	0.9362035225048924	CAGGTG	AC	10	CA	9	1	4	ENSG00000175920	ENST00000340083.5	CGA	14	FALSE	FALSE	FALSE	FALSE	NGN	NA	NA
BE3	8.073878628	donor	2.691292876	8.073878628	CGTCACTCACCCTCGCCGAG	3	0.8461839530332681	AGGGTG	AC	10	CA	9	1	4	ENSG00000175920	ENST00000340083.5	CGC	14	FALSE	FALSE	FALSE	FALSE	NGN	NA	NA
BE3	8.073878628	donor	2.691292876	8.073878628	CCACACGCACCTGGTAGAAC	5	0.7213307240704501	CAGGTG	AC	10	CA	9	1	4	ENSG00000175920	ENST00000340083.5	CGG	14	FALSE	FALSE	FALSE	FALSE	NGN	NA	NA
BE3	48.98153034	donor	2.691292876	48.98153034	CCGGCCCTACCTCCACTGCC	6	0.6747553816046967	GAGGTA	AC	10	TA	9	1	4	ENSG00000175920	ENST00000340083.5	CGG	14	FALSE	FALSE	FALSE	FALSE	NGN	NA	NA
ABE	1.07651715	acceptor	NA	1.07651715	GCTCTGTCTCAGGGGATGAC	7	0.6747553816046967	CAGGGG	NA	NA	CA	11	1	4	ENSG00000175920	ENST00000340083.5	CGC	12	TRUE	FALSE	FALSE	FALSE	NGN	NA	NA
BE3	44.13720317	donor	44.13720317	43.73350923	CCTACCTCCACTGCCCGGCC	3	0.7622841965471447	GAGGTA	AC	5	TA	4	1	4	ENSG00000175920	ENST00000515886.5	TGC	19	FALSE	FALSE	FALSE	FALSE	NGN	NA	NA
BE3	41.176781	acceptor	41.176781	NA	TCCCCTGAGACAGAGCAGGA	4	0.7622841965471447	CAGGGG	CC	5	NA	NA	1	4	ENSG00000175920	ENST00000515886.5	AGC	21	TRUE	FALSE	FALSE	FALSE	NGN	NA	NA
BE3	41.176781	donor	26.91292876	41.176781	ACGCACCTGGTAGAACCGGC	2	0.814962372731297	CAGGTG	AC	6	CA	5	1	4	ENSG00000175920	ENST00000515886.5	CGC	18	FALSE	FALSE	FALSE	FALSE	NGN	NA	NA
ABE	18.30079156	acceptor	NA	18.30079156	CTCAGGGGATGACCGCAGCC	4	0.7622841965471447	CAGGGG	NA	NA	CA	4	1	4	ENSG00000175920	ENST00000515886.5	TGT	19	TRUE	FALSE	FALSE	FALSE	NGN	NA	NA
BE3	17.08970976	acceptor	17.08970976	NA	TCATCCCCTGAGACAGAGCA	4	0.7622841965471447	CAGGGG	CC	8	NA	NA	1	4	ENSG00000175920	ENST00000515886.5	GGA	18	TRUE	FALSE	FALSE	FALSE	NGN	NA	NA
ABE	17.08970976	acceptor	NA	17.08970976	CTGTCTCAGGGGATGACCGC	4	0.7622841965471447	CAGGGG	NA	NA	CA	8	1	4	ENSG00000175920	ENST00000515886.5	AGC	15	TRUE	FALSE	FALSE	FALSE	NGN	NA	NA
BE3	21.93403694	donor	10.7651715	21.93403694	CACCTGGTAGAACCGGCCGC	2	0.814962372731297	CAGGTG	AC	3	CA	2	1	4	ENSG00000175920	ENST00000515886.5	AGC	21	FALSE	FALSE	FALSE	FALSE	NGN	NA	NA
BE3	8.073878628	acceptor	8.073878628	NA	GTCATCCCCTGAGACAGAGC	4	0.7622841965471447	CAGGGG	CC	9	NA	NA	1	4	ENSG00000175920	ENST00000515886.5	AGG	17	TRUE	FALSE	FALSE	FALSE	NGN	NA	NA
BE3	17.08970976	donor	5.517150396	17.08970976	CACACGCACCTGGTAGAACC	2	0.814962372731297	CAGGTG	AC	9	CA	8	1	4	ENSG00000175920	ENST00000515886.5	GGC	15	FALSE	FALSE	FALSE	FALSE	NGN	NA	NA
BE3	51	donor	5.517150396	51	CGGCCCTACCTCCACTGCCC	3	0.7622841965471447	GAGGTA	AC	9	TA	8	1	4	ENSG00000175920	ENST00000515886.5	GGC	15	FALSE	FALSE	FALSE	FALSE	NGN	NA	NA
BE3	8.073878628	donor	2.691292876	8.073878628	CCACACGCACCTGGTAGAAC	2	0.814962372731297	CAGGTG	AC	10	CA	9	1	4	ENSG00000175920	ENST00000515886.5	CGG	14	FALSE	FALSE	FALSE	FALSE	NGN	NA	NA
BE3	48.98153034	donor	2.691292876	48.98153034	CCGGCCCTACCTCCACTGCC	3	0.7622841965471447	GAGGTA	AC	10	TA	9	1	4	ENSG00000175920	ENST00000515886.5	CGG	14	FALSE	FALSE	FALSE	FALSE	NGN	NA	NA
ABE	1.07651715	acceptor	NA	1.07651715	GCTCTGTCTCAGGGGATGAC	4	0.7622841965471447	CAGGGG	NA	NA	CA	11	1	4	ENSG00000175920	ENST00000515886.5	CGC	12	TRUE	FALSE	FALSE	FALSE	NGN	NA	NA
BE3	44.13720317	donor	44.13720317	43.73350923	CGTACCATTGAGGTTGCGTA	2	0.9367558571245679	ATGGTA	AC	5	TA	4	-1	4	ENSG00000163956	ENST00000500728.2	TGA	19	FALSE	FALSE	FALSE	FALSE	NGN	NA	NA
BE3	44.13720317	donor	44.13720317	18.30079156	GGCACCTTCGGTCCTGCTCA	4	0.9059019331711688	AAGGTG	AC	5	CA	4	-1	4	ENSG00000163956	ENST00000500728.2	GGG	19	FALSE	FALSE	FALSE	FALSE	NGN	NA	NA
BE3	44.13720317	donor	44.13720317	18.30079156	CTCACCAGCCTCAGTGCTGT	5	0.8856740494174882	CTGGTG	AC	5	CA	4	-1	4	ENSG00000163956	ENST00000500728.2	AGC	19	FALSE	FALSE	FALSE	FALSE	NGN	NA	NA
ABE	43.3298153	acceptor	NA	43.3298153	TCCACAGGTGAAGAAGCATC	8	0.8526437075918576	CAGGTG	NA	NA	CA	6	-1	4	ENSG00000163956	ENST00000500728.2	TGC	17	TRUE	FALSE	FALSE	FALSE	NGN	NA	NA
BE3	53.69129288	donor	38.21635884	53.69129288	TCCTTACCCGGAACGCCTCC	6	0.8751760337984893	CGGGTA	AC	7	TA	6	-1	4	ENSG00000163956	ENST00000500728.2	AGC	17	FALSE	FALSE	FALSE	FALSE	NGN	NA	NA
BE3	41.176781	donor	26.91292876	41.176781	GGGCACCTTCGGTCCTGCTC	4	0.9059019331711688	AAGGTG	AC	6	CA	5	-1	4	ENSG00000163956	ENST00000500728.2	AGG	18	FALSE	FALSE	FALSE	FALSE	NGN	NA	NA
BE3	23.01055409	donor	23.01055409	11.16886544	GCACCTTCGGTCCTGCTCAG	4	0.9059019331711688	AAGGTG	AC	4	CA	3	-1	4	ENSG00000163956	ENST00000500728.2	GGT	20	FALSE	FALSE	FALSE	FALSE	NGN	NA	NA
ABE	21.93403694	acceptor	NA	21.93403694	CAGGTGAAGAAGCATCTGCA	8	0.8526437075918576	CAGGTG	NA	NA	CA	2	-1	4	ENSG00000163956	ENST00000500728.2	GGA	21	TRUE	FALSE	FALSE	FALSE	NGN	NA	NA
BE3	17.08970976	acceptor	17.08970976	NA	TCTTCACCTGTGGACAGAAA	8	0.8526437075918576	CAGGTG	CC	8	NA	NA	-1	4	ENSG00000163956	ENST00000500728.2	CGT	18	TRUE	FALSE	FALSE	FALSE	NGN	NA	NA
BE3	45.21372032	donor	13.32189974	45.21372032	GCACTCACCAGCCTCAGTGC	5	0.8856740494174882	CTGGTG	AC	8	CA	7	-1	4	ENSG00000163956	ENST00000500728.2	TGT	16	FALSE	FALSE	FALSE	FALSE	NGN	NA	NA
ABE	11.16886544	acceptor	NA	11.16886544	ACAGGTGAAGAAGCATCTGC	8	0.8526437075918576	CAGGTG	NA	NA	CA	3	-1	4	ENSG00000163956	ENST00000500728.2	AGG	20	TRUE	FALSE	FALSE	FALSE	NGN	NA	NA
BE3	12.24538259	donor	10.7651715	12.24538259	TACCATTGAGGTTGCGTATG	2	0.9367558571245679	ATGGTA	AC	3	TA	2	-1	4	ENSG00000163956	ENST00000500728.2	AGT	21	FALSE	FALSE	FALSE	FALSE	NGN	NA	NA
BE3	21.93403694	donor	10.7651715	21.93403694	CACCGTGTAGCCCAGCTCCT	7	0.8526437075918576	ACGGTG	AC	3	CA	2	-1	4	ENSG00000163956	ENST00000500728.2	TGG	21	FALSE	FALSE	FALSE	FALSE	NGN	NA	NA
BE3	51	donor	5.517150396	51	CAAACGTACCATTGAGGTTG	2	0.9367558571245679	ATGGTA	AC	9	TA	8	-1	4	ENSG00000163956	ENST00000500728.2	CGT	15	FALSE	FALSE	FALSE	FALSE	NGN	NA	NA
BE3	4.575197889	donor	4.575197889	0.807387863	ACCGTGTAGCCCAGCTCCTT	7	0.8526437075918576	ACGGTG	AC	2	CA	1	-1	4	ENSG00000163956	ENST00000500728.2	GGT	22	FALSE	FALSE	FALSE	FALSE	NGN	NA	NA
BE3	48.98153034	donor	2.691292876	48.98153034	CGAAGAGTACCTTGTGCCAC	3	0.9212648828575086	AAGGTA	AC	10	TA	9	-1	4	ENSG00000163956	ENST00000500728.2	AGC	14	FALSE	FALSE	FALSE	FALSE	NGN	NA	NA
BE3	8.073878628	donor	2.691292876	8.073878628	CCGTGCGCACCGTGTAGCCC	7	0.8526437075918576	ACGGTG	AC	10	CA	9	-1	4	ENSG00000163956	ENST00000500728.2	AGC	14	FALSE	FALSE	FALSE	FALSE	NGN	NA	NA
BE3	48.98153034	acceptor	48.98153034	NA	CTCGAACTCTGCAGGGGAGG	6	0.2721791559000861	CAGAGT	TC	9	NA	NA	-1	4	ENSG00000163956	ENST00000515119.5	AGC	17	TRUE	FALSE	FALSE	FALSE	NGN	NA	NA
BE3	48.98153034	acceptor	48.98153034	NA	AACTCTGCAGGGGAGGAGCA	6	0.2721791559000861	CAGAGT	TC	5	NA	NA	-1	4	ENSG00000163956	ENST00000515119.5	AGA	21	TRUE	FALSE	FALSE	FALSE	NGN	NA	NA
BE3	44.13720317	donor	44.13720317	43.73350923	CGTACCATTGAGGTTGCGTA	2	0.615848406546081	ATGGTA	AC	5	TA	4	-1	4	ENSG00000163956	ENST00000515119.5	TGA	19	FALSE	FALSE	FALSE	FALSE	NGN	NA	NA
BE3	44.13720317	donor	44.13720317	18.30079156	GGCACCTTCGGTCCTGCTCA	4	0.4082687338501292	AAGGTG	AC	5	CA	4	-1	4	ENSG00000163956	ENST00000515119.5	GGG	19	FALSE	FALSE	FALSE	FALSE	NGN	NA	NA
BE3	44.13720317	donor	44.13720317	18.30079156	CTCACCAGCCTCAGTGCTGT	5	0.2721791559000861	CTGGTG	AC	5	CA	4	-1	4	ENSG00000163956	ENST00000515119.5	AGC	19	FALSE	FALSE	FALSE	FALSE	NGN	NA	NA
ABE	41.176781	acceptor	NA	41.176781	CTGCAGAGTTCGAGGAGCCC	6	0.2721791559000861	CAGAGT	NA	NA	CA	5	-1	4	ENSG00000163956	ENST00000515119.5	AGG	18	TRUE	FALSE	FALSE	FALSE	NGN	NA	NA
BE3	41.176781	donor	26.91292876	41.176781	GGGCACCTTCGGTCCTGCTC	4	0.4082687338501292	AAGGTG	AC	6	CA	5	-1	4	ENSG00000163956	ENST00000515119.5	AGG	18	FALSE	FALSE	FALSE	FALSE	NGN	NA	NA
BE3	23.01055409	donor	23.01055409	11.16886544	GCACCTTCGGTCCTGCTCAG	4	0.4082687338501292	AAGGTG	AC	4	CA	3	-1	4	ENSG00000163956	ENST00000515119.5	GGT	20	FALSE	FALSE	FALSE	FALSE	NGN	NA	NA
ABE	18.30079156	acceptor	NA	18.30079156	TGCAGAGTTCGAGGAGCCCA	6	0.2721791559000861	CAGAGT	NA	NA	CA	4	-1	4	ENSG00000163956	ENST00000515119.5	GGG	19	TRUE	FALSE	FALSE	FALSE	NGN	NA	NA
BE3	45.21372032	donor	13.32189974	45.21372032	GCACTCACCAGCCTCAGTGC	5	0.2721791559000861	CTGGTG	AC	8	CA	7	-1	4	ENSG00000163956	ENST00000515119.5	TGT	16	FALSE	FALSE	FALSE	FALSE	NGN	NA	NA
BE3	12.24538259	acceptor	12.24538259	NA	TCCTCGAACTCTGCAGGGGA	6	0.2721791559000861	CAGAGT	TC	11	NA	NA	-1	4	ENSG00000163956	ENST00000515119.5	GGA	15	TRUE	FALSE	FALSE	FALSE	NGN	NA	NA
BE3	12.24538259	acceptor	12.24538259	NA	CTCTGCAGGGGAGGAGCAAG	6	0.2721791559000861	CAGAGT	TC	2	NA	NA	-1	4	ENSG00000163956	ENST00000515119.5	AGT	23	TRUE	FALSE	FALSE	FALSE	NGN	NA	NA
ABE	11.16886544	acceptor	NA	11.16886544	GCAGAGTTCGAGGAGCCCAG	6	0.2721791559000861	CAGAGT	NA	NA	CA	3	-1	4	ENSG00000163956	ENST00000515119.5	GGT	20	TRUE	FALSE	FALSE	FALSE	NGN	NA	NA
BE3	12.24538259	donor	10.7651715	12.24538259	TACCATTGAGGTTGCGTATG	2	0.615848406546081	ATGGTA	AC	3	TA	2	-1	4	ENSG00000163956	ENST00000515119.5	AGT	21	FALSE	FALSE	FALSE	FALSE	NGN	NA	NA
BE3	10.7651715	donor	10.7651715	4.575197889	AACACGGACAAAAGAACCAA	6	0	CGTGTT	AC	3	AA	2	-1	4	ENSG00000163956	ENST00000515119.5	AGC	21	TRUE	FALSE	FALSE	TRUE	NGN	NA	NA
BE3	7.939313984	acceptor	7.939313984	NA	CTCCTCGAACTCTGCAGGGG	6	0.2721791559000861	CAGAGT	TC	12	NA	NA	-1	4	ENSG00000163956	ENST00000515119.5	AGG	14	TRUE	FALSE	FALSE	FALSE	NGN	NA	NA
BE3	51	donor	5.517150396	51	CAAACGTACCATTGAGGTTG	2	0.615848406546081	ATGGTA	AC	9	TA	8	-1	4	ENSG00000163956	ENST00000515119.5	CGT	15	FALSE	FALSE	FALSE	FALSE	NGN	NA	NA
ABE	2.960422164	acceptor	NA	2.960422164	CTCCCCTGCAGAGTTCGAGG	6	0.2721791559000861	CAGAGT	NA	NA	CA	10	-1	4	ENSG00000163956	ENST00000515119.5	AGC	13	TRUE	FALSE	FALSE	FALSE	NGN	NA	NA
BE3	48.98153034	donor	2.691292876	48.98153034	CGAAGAGTACCTTGTGCCAC	3	0.5116279069767442	AAGGTA	AC	10	TA	9	-1	4	ENSG00000163956	ENST00000515119.5	AGC	14	FALSE	FALSE	FALSE	FALSE	NGN	NA	NA
ABE	0.807387863	acceptor	NA	0.807387863	AGAGTTCGAGGAGCCCAGGG	6	0.2721791559000861	CAGAGT	NA	NA	CA	1	-1	4	ENSG00000163956	ENST00000515119.5	TGA	22	TRUE	FALSE	FALSE	FALSE	NGN	NA	NA
ABE	45.21372032	acceptor	NA	45.21372032	GGCTCCAGGGAGTGGGGAGG	2	0.20650813516896116	CAGGGA	NA	NA	CA	7	1	4	ENSG00000184160	ENST00000509482.1	AGA	16	TRUE	FALSE	FALSE	FALSE	NGN	NA	NA
ABE	41.176781	acceptor	NA	41.176781	CTCCAGGGAGTGGGGAGGAG	2	0.20650813516896116	CAGGGA	NA	NA	CA	5	1	4	ENSG00000184160	ENST00000509482.1	AGA	18	TRUE	FALSE	FALSE	FALSE	NGN	NA	NA
ABE	21.93403694	acceptor	NA	21.93403694	CAGGGAGTGGGGAGGAGAGA	2	0.20650813516896116	CAGGGA	NA	NA	CA	2	1	4	ENSG00000184160	ENST00000509482.1	GGG	21	TRUE	FALSE	FALSE	FALSE	NGN	NA	NA
ABE	11.16886544	acceptor	NA	11.16886544	CCAGGGAGTGGGGAGGAGAG	2	0.20650813516896116	CAGGGA	NA	NA	CA	3	1	4	ENSG00000184160	ENST00000509482.1	AGG	20	TRUE	FALSE	FALSE	FALSE	NGN	NA	NA
ABE	8.073878628	acceptor	NA	8.073878628	CGGGCTCCAGGGAGTGGGGA	2	0.20650813516896116	CAGGGA	NA	NA	CA	9	1	4	ENSG00000184160	ENST00000509482.1	GGA	14	TRUE	FALSE	FALSE	FALSE	NGN	NA	NA
ABE	2.960422164	acceptor	NA	2.960422164	CCGGGCTCCAGGGAGTGGGG	2	0.20650813516896116	CAGGGA	NA	NA	CA	10	1	4	ENSG00000184160	ENST00000509482.1	AGG	13	TRUE	FALSE	FALSE	FALSE	NGN	NA	NA
ABE	0.807387863	acceptor	NA	0.807387863	AGGGAGTGGGGAGGAGAGAG	2	0.20650813516896116	CAGGGA	NA	NA	CA	1	1	4	ENSG00000184160	ENST00000509482.1	GGG	22	TRUE	FALSE	FALSE	FALSE	NGN	NA	NA
NA	NA	NA	NA	NA	NA	NA	NA	NA	NA	NA	NA	NA	NA	NA	ENSG00000184160	ENST00000330055.6	NA	NA	NA	TRUE	NA	NA	NA	NA	NA
ABE	41.176781	acceptor	NA	41.176781	TTGCAGCTTTGGATACCTCC	6	0.09149623250807315	CAGCTT	NA	NA	CA	5	-1	4	ENSG00000163982	ENST00000296358.4	CGC	18	TRUE	FALSE	FALSE	FALSE	NGN	NA	NA
BE3	53.69129288	donor	38.21635884	53.69129288	GGTTTACCTGCAACAAAGTA	2	0.6969860064585576	CAGGTA	AC	7	TA	6	-1	4	ENSG00000163982	ENST00000296358.4	TGC	17	FALSE	FALSE	FALSE	FALSE	NGN	NA	NA
BE3	53.69129288	donor	38.21635884	53.69129288	TTTTTACCTTTCCAGTGTTT	3	0.6657696447793326	AAGGTA	AC	7	TA	6	-1	4	ENSG00000163982	ENST00000296358.4	TGA	17	FALSE	FALSE	FALSE	FALSE	NGN	NA	NA
BE3	53.69129288	donor	38.21635884	53.69129288	AGATTACCGAAATATTGCAG	5	0.09149623250807315	TCGGTA	AC	7	TA	6	-1	4	ENSG00000163982	ENST00000296358.4	AGG	17	FALSE	FALSE	FALSE	FALSE	NGN	NA	NA
BE3	48.98153034	donor	26.91292876	48.98153034	GATTACCGAAATATTGCAGA	5	0.09149623250807315	TCGGTA	AC	6	TA	5	-1	4	ENSG00000163982	ENST00000296358.4	GGA	18	FALSE	FALSE	FALSE	FALSE	NGN	NA	NA
BE3	12.24538259	donor	10.7651715	12.24538259	TACCTTTCCAGTGTTTTGAA	3	0.6657696447793326	AAGGTA	AC	3	TA	2	-1	4	ENSG00000163982	ENST00000296358.4	AGA	21	FALSE	FALSE	FALSE	FALSE	NGN	NA	NA
BE3	51	donor	5.517150396	51	GCAGATTACCGAAATATTGC	5	0.09149623250807315	TCGGTA	AC	9	TA	8	-1	4	ENSG00000163982	ENST00000296358.4	AGA	15	FALSE	FALSE	FALSE	FALSE	NGN	NA	NA
BE3	7.939313984	donor	4.575197889	7.939313984	ACCTGCAACAAAGTATGCAC	2	0.6969860064585576	CAGGTA	AC	2	TA	1	-1	4	ENSG00000163982	ENST00000296358.4	TGA	22	FALSE	FALSE	FALSE	FALSE	NGN	NA	NA
BE3	1.480211082	acceptor	1.480211082	NA	ATCCAAAGCTGCAAGAGAAG	6	0.09149623250807315	CAGCTT	GC	9	NA	NA	-1	4	ENSG00000163982	ENST00000296358.4	AGA	17	TRUE	FALSE	FALSE	FALSE	NGN	NA	NA
BE3	0.134564644	acceptor	0.134564644	NA	AGCTGCAAGAGAAGAGAAAA	6	0.09149623250807315	CAGCTT	GC	2	NA	NA	-1	4	ENSG00000163982	ENST00000296358.4	TGG	23	TRUE	FALSE	FALSE	FALSE	NGN	NA	NA
BE3	53.69129288	donor	38.21635884	53.69129288	TTCTTACCTGCTAGTGTGGA	2	0.5658198614318707	CAGGTA	AC	7	TA	6	-1	4	ENSG00000132406	ENST00000254742.6	AGT	17	FALSE	FALSE	FALSE	FALSE	NGN	NA	NA
ABE	23.01055409	acceptor	NA	23.01055409	TTAAGAGACAGGGTCTTCTA	5	0.4122401847575058	AAGAGA	NA	NA	AA	4	-1	4	ENSG00000132406	ENST00000254742.6	TGT	19	TRUE	FALSE	FALSE	FALSE	NGN	NA	NA
BE3	32.02638522	donor	23.01055409	32.02638522	TTACCTTCGGAAATCATCCA	4	0.4122401847575058	AAGGTA	AC	4	TA	3	-1	4	ENSG00000132406	ENST00000254742.6	AGG	20	FALSE	FALSE	FALSE	FALSE	NGN	NA	NA
BE3	12.24538259	donor	10.7651715	12.24538259	TACCTTCGGAAATCATCCAA	4	0.4122401847575058	AAGGTA	AC	3	TA	2	-1	4	ENSG00000132406	ENST00000254742.6	GGA	21	FALSE	FALSE	FALSE	FALSE	NGN	NA	NA
BE3	51	donor	5.517150396	51	TTAACTTACCAAATTCCTGC	3	0.4745958429561201	TTGGTA	AC	9	TA	8	-1	4	ENSG00000132406	ENST00000254742.6	TGC	15	FALSE	FALSE	FALSE	FALSE	NGN	NA	NA
BE3	48.98153034	donor	2.691292876	48.98153034	ATTTTCTTACCTGCTAGTGT	2	0.5658198614318707	CAGGTA	AC	10	TA	9	-1	4	ENSG00000132406	ENST00000254742.6	GGA	14	FALSE	FALSE	FALSE	FALSE	NGN	NA	NA
ABE	1.07651715	acceptor	NA	1.07651715	AGAGACAGGGTCTTCTATGT	5	0.4122401847575058	AAGAGA	NA	NA	AA	1	-1	4	ENSG00000132406	ENST00000254742.6	TGC	22	TRUE	FALSE	FALSE	FALSE	NGN	NA	NA
BE3	53.69129288	donor	38.21635884	53.69129288	TTCTTACCTGCTAGTGTGGA	2	0.796875	CAGGTA	AC	7	TA	6	-1	4	ENSG00000132406	ENST00000382753.4	AGT	17	FALSE	FALSE	FALSE	FALSE	NGN	NA	NA
ABE	23.01055409	acceptor	NA	23.01055409	TTAAGAGACAGGGTCTTCTA	5	0.578125	AAGAGA	NA	NA	AA	4	-1	4	ENSG00000132406	ENST00000382753.4	TGT	19	TRUE	FALSE	FALSE	FALSE	NGN	NA	NA
BE3	32.02638522	donor	23.01055409	32.02638522	TTACCTTCGGAAATCATCCA	4	0.578125	AAGGTA	AC	4	TA	3	-1	4	ENSG00000132406	ENST00000382753.4	AGG	20	FALSE	FALSE	FALSE	FALSE	NGN	NA	NA
BE3	12.24538259	donor	10.7651715	12.24538259	TACCTTCGGAAATCATCCAA	4	0.578125	AAGGTA	AC	3	TA	2	-1	4	ENSG00000132406	ENST00000382753.4	GGA	21	FALSE	FALSE	FALSE	FALSE	NGN	NA	NA
BE3	51	donor	5.517150396	51	TTAACTTACCAAATTCCTGC	3	0.6669407894736843	TTGGTA	AC	9	TA	8	-1	4	ENSG00000132406	ENST00000382753.4	TGC	15	FALSE	FALSE	FALSE	FALSE	NGN	NA	NA
BE3	48.98153034	donor	2.691292876	48.98153034	ATTTTCTTACCTGCTAGTGT	2	0.796875	CAGGTA	AC	10	TA	9	-1	4	ENSG00000132406	ENST00000382753.4	GGA	14	FALSE	FALSE	FALSE	FALSE	NGN	NA	NA
ABE	1.07651715	acceptor	NA	1.07651715	AGAGACAGGGTCTTCTATGT	5	0.578125	AAGAGA	NA	NA	AA	1	-1	4	ENSG00000132406	ENST00000382753.4	TGC	22	TRUE	FALSE	FALSE	FALSE	NGN	NA	NA
BE3	44.13720317	donor	44.13720317	43.73350923	CTTACAAAAAGCCGTCATGT	2	0.8806927517639512	TTTGTA	AC	5	TA	4	-1	4	ENSG00000145220	ENST00000343470.8	AGA	19	FALSE	FALSE	FALSE	FALSE	NGN	NA	NA
BE3	44.13720317	donor	44.13720317	43.73350923	CTTACGCTGTTGGAAGCTTC	6	0.5740859525336754	AGCGTA	AC	5	TA	4	-1	4	ENSG00000145220	ENST00000343470.8	AGA	19	FALSE	FALSE	FALSE	FALSE	NGN	NA	NA
BE3	53.69129288	donor	38.21635884	53.69129288	AGCTTACCAGAAATCTTTAC	3	0.7690827453495831	CTGGTA	AC	7	TA	6	-1	4	ENSG00000145220	ENST00000343470.8	CGC	17	FALSE	FALSE	FALSE	FALSE	NGN	NA	NA
BE3	53.69129288	donor	38.21635884	53.69129288	ACGTTACCTGAATCCACGCC	4	0.6959589480436177	CAGGTA	AC	7	TA	6	-1	4	ENSG00000145220	ENST00000343470.8	TGC	17	FALSE	FALSE	FALSE	FALSE	NGN	NA	NA
BE3	48.98153034	donor	26.91292876	48.98153034	ACTTACCTTCCGAGTGCCTC	7	0.3162283515073765	AAGGTA	AC	6	TA	5	-1	4	ENSG00000145220	ENST00000343470.8	CGC	18	FALSE	FALSE	FALSE	FALSE	NGN	NA	NA
BE3	32.02638522	donor	23.01055409	32.02638522	TTACCAGAAATCTTTACCGC	3	0.7690827453495831	CTGGTA	AC	4	TA	3	-1	4	ENSG00000145220	ENST00000343470.8	AGT	20	FALSE	FALSE	FALSE	FALSE	NGN	NA	NA
BE3	32.02638522	donor	23.01055409	32.02638522	TTACCTGAATCCACGCCTGC	4	0.6959589480436177	CAGGTA	AC	4	TA	3	-1	4	ENSG00000145220	ENST00000343470.8	TGT	20	FALSE	FALSE	FALSE	FALSE	NGN	NA	NA
BE3	51	donor	13.32189974	51	AAACTTACAAAAAGCCGTCA	2	0.8806927517639512	TTTGTA	AC	8	TA	7	-1	4	ENSG00000145220	ENST00000343470.8	TGT	16	FALSE	FALSE	FALSE	FALSE	NGN	NA	NA
BE3	12.24538259	donor	10.7651715	12.24538259	TACCTTTTTCCTTAGCTTTT	9	0.20654265554842843	AAGGTA	AC	3	TA	2	-1	4	ENSG00000145220	ENST00000343470.8	TGA	21	FALSE	FALSE	FALSE	FALSE	NGN	NA	NA
ABE	5.517150396	acceptor	NA	5.517150396	CTTTGTGAAGGTTTTAGCTC	10	0.20654265554842843	AAGGTT	NA	NA	AA	9	-1	4	ENSG00000145220	ENST00000343470.8	AGT	14	TRUE	FALSE	FALSE	FALSE	NGN	NA	NA
BE3	7.939313984	donor	4.575197889	7.939313984	ACCTTTTGCAGGAGCCTCAT	8	0.2610647851186658	AAGGTA	AC	2	TA	1	-1	4	ENSG00000145220	ENST00000343470.8	CGT	22	FALSE	FALSE	FALSE	FALSE	NGN	NA	NA
BE3	48.98153034	donor	2.691292876	48.98153034	AGTGATATACCTTTTGCAGG	8	0.2610647851186658	AAGGTA	AC	10	TA	9	-1	4	ENSG00000145220	ENST00000343470.8	AGC	14	FALSE	FALSE	FALSE	FALSE	NGN	NA	NA
BE3	48.98153034	donor	2.691292876	48.98153034	TATGCCATACCTTTTTCCTT	9	0.20654265554842843	AAGGTA	AC	10	TA	9	-1	4	ENSG00000145220	ENST00000343470.8	AGC	14	FALSE	FALSE	FALSE	FALSE	NGN	NA	NA
BE3	44.13720317	donor	44.13720317	43.73350923	CTTACAAAAAGCCGTCATGT	2	0.9396433470507545	TTTGTA	AC	5	TA	4	-1	4	ENSG00000145220	ENST00000452476.5	AGA	19	FALSE	FALSE	FALSE	FALSE	NGN	NA	NA
BE3	44.13720317	donor	44.13720317	43.73350923	CTTACGCTGTTGGAAGCTTC	6	0.6117969821673526	AGCGTA	AC	5	TA	4	-1	4	ENSG00000145220	ENST00000452476.5	AGA	19	FALSE	FALSE	FALSE	FALSE	NGN	NA	NA
BE3	53.69129288	donor	38.21635884	53.69129288	AGCTTACCAGAAATCTTTAC	3	0.8203017832647462	CTGGTA	AC	7	TA	6	-1	4	ENSG00000145220	ENST00000452476.5	CGC	17	FALSE	FALSE	FALSE	FALSE	NGN	NA	NA
BE3	53.69129288	donor	38.21635884	53.69129288	ACGTTACCTGAATCCACGCC	4	0.7421124828532236	CAGGTA	AC	7	TA	6	-1	4	ENSG00000145220	ENST00000452476.5	TGC	17	FALSE	FALSE	FALSE	FALSE	NGN	NA	NA
BE3	48.98153034	donor	26.91292876	48.98153034	ACTTACCTTCCGAGTGCCTC	7	0.336076817558299	AAGGTA	AC	6	TA	5	-1	4	ENSG00000145220	ENST00000452476.5	CGC	18	FALSE	FALSE	FALSE	FALSE	NGN	NA	NA
BE3	32.02638522	donor	23.01055409	32.02638522	TTACCAGAAATCTTTACCGC	3	0.8203017832647462	CTGGTA	AC	4	TA	3	-1	4	ENSG00000145220	ENST00000452476.5	AGT	20	FALSE	FALSE	FALSE	FALSE	NGN	NA	NA
BE3	32.02638522	donor	23.01055409	32.02638522	TTACCTGAATCCACGCCTGC	4	0.7421124828532236	CAGGTA	AC	4	TA	3	-1	4	ENSG00000145220	ENST00000452476.5	TGT	20	FALSE	FALSE	FALSE	FALSE	NGN	NA	NA
BE3	51	donor	13.32189974	51	AAACTTACAAAAAGCCGTCA	2	0.9396433470507545	TTTGTA	AC	8	TA	7	-1	4	ENSG00000145220	ENST00000452476.5	TGT	16	FALSE	FALSE	FALSE	FALSE	NGN	NA	NA
BE3	12.24538259	donor	10.7651715	12.24538259	TACCTTTTTCCTTAGCTTTT	9	0.21879286694101507	AAGGTA	AC	3	TA	2	-1	4	ENSG00000145220	ENST00000452476.5	TGA	21	FALSE	FALSE	FALSE	FALSE	NGN	NA	NA
ABE	5.517150396	acceptor	NA	5.517150396	CTTTGTGAAGGTTTTAGCTC	10	0.21879286694101507	AAGGTT	NA	NA	AA	9	-1	4	ENSG00000145220	ENST00000452476.5	AGT	14	TRUE	FALSE	FALSE	FALSE	NGN	NA	NA
BE3	7.939313984	donor	4.575197889	7.939313984	ACCTTTTGCAGGAGCCTCAT	8	0.2770919067215364	AAGGTA	AC	2	TA	1	-1	4	ENSG00000145220	ENST00000452476.5	CGT	22	FALSE	FALSE	FALSE	FALSE	NGN	NA	NA
BE3	48.98153034	donor	2.691292876	48.98153034	AGTGATATACCTTTTGCAGG	8	0.2770919067215364	AAGGTA	AC	10	TA	9	-1	4	ENSG00000145220	ENST00000452476.5	AGC	14	FALSE	FALSE	FALSE	FALSE	NGN	NA	NA
BE3	48.98153034	donor	2.691292876	48.98153034	TATGCCATACCTTTTTCCTT	9	0.21879286694101507	AAGGTA	AC	10	TA	9	-1	4	ENSG00000145220	ENST00000452476.5	AGC	14	FALSE	FALSE	FALSE	FALSE	NGN	NA	NA
BE3	44.13720317	donor	44.13720317	43.73350923	CTTACAAAAAGCCGTCATGT	2	0.3711340206185567	TTTGTA	AC	5	TA	4	-1	4	ENSG00000145220	ENST00000513174.1	AGA	19	FALSE	FALSE	FALSE	FALSE	NGN	NA	NA
BE3	41.176781	acceptor	41.176781	NA	GCCCCTTTAAAGTGATCAAA	4	0.1469072164948454	AAGGGG	CC	5	NA	NA	-1	4	ENSG00000145220	ENST00000513174.1	AGT	21	TRUE	FALSE	FALSE	FALSE	NGN	NA	NA
BE3	53.69129288	donor	38.21635884	53.69129288	AGCTTACCAGAAATCTTTAC	3	0.1469072164948454	CTGGTA	AC	7	TA	6	-1	4	ENSG00000145220	ENST00000513174.1	CGC	17	FALSE	FALSE	FALSE	FALSE	NGN	NA	NA
BE3	53.69129288	donor	38.21635884	53.69129288	ACGTTACCTGAATCCACGCC	4	0	CAGGTA	AC	7	TA	6	-1	4	ENSG00000145220	ENST00000513174.1	TGC	17	TRUE	FALSE	FALSE	TRUE	NGN	NA	NA
BE3	32.02638522	donor	23.01055409	32.02638522	TTACCAGAAATCTTTACCGC	3	0.1469072164948454	CTGGTA	AC	4	TA	3	-1	4	ENSG00000145220	ENST00000513174.1	AGT	20	FALSE	FALSE	FALSE	FALSE	NGN	NA	NA
BE3	32.02638522	donor	23.01055409	32.02638522	TTACCTGAATCCACGCCTGC	4	0	CAGGTA	AC	4	TA	3	-1	4	ENSG00000145220	ENST00000513174.1	TGT	20	TRUE	FALSE	FALSE	TRUE	NGN	NA	NA
BE3	51	donor	13.32189974	51	AAACTTACAAAAAGCCGTCA	2	0.3711340206185567	TTTGTA	AC	8	TA	7	-1	4	ENSG00000145220	ENST00000513174.1	TGT	16	FALSE	FALSE	FALSE	FALSE	NGN	NA	NA
ABE	45.21372032	acceptor	NA	45.21372032	TTTTCCAGGGAAATGTTTTG	6	0.3192923336141533	CAGGGA	NA	NA	CA	7	1	4	ENSG00000168826	ENST00000515012.5	GGG	16	TRUE	FALSE	FALSE	FALSE	NGN	NA	NA
BE3	44.13720317	donor	44.13720317	43.73350923	GTTACCTGTATGAGACCGTT	3	0.42165122156697554	CAGGTA	AC	5	TA	4	1	4	ENSG00000168826	ENST00000515012.5	TGT	19	FALSE	FALSE	FALSE	FALSE	NGN	NA	NA
BE3	44.13720317	donor	44.13720317	18.30079156	CTCACCGCAGGCAGAGCAGC	5	0.3192923336141533	GCGGTG	AC	5	CA	4	1	4	ENSG00000168826	ENST00000515012.5	TGT	19	FALSE	FALSE	FALSE	FALSE	NGN	NA	NA
ABE	43.3298153	acceptor	NA	43.3298153	TTTCCAGGGAAATGTTTTGG	6	0.3192923336141533	CAGGGA	NA	NA	CA	6	1	4	ENSG00000168826	ENST00000515012.5	GGG	17	TRUE	FALSE	FALSE	FALSE	NGN	NA	NA
BE3	41.176781	acceptor	41.176781	NA	TTCCCTGGAAAAAGAAAAAC	6	0.3192923336141533	CAGGGA	CC	5	NA	NA	1	4	ENSG00000168826	ENST00000515012.5	AGT	21	TRUE	FALSE	FALSE	FALSE	NGN	NA	NA
ABE	41.176781	acceptor	NA	41.176781	TTCCAGGGAAATGTTTTGGG	6	0.3192923336141533	CAGGGA	NA	NA	CA	5	1	4	ENSG00000168826	ENST00000515012.5	GGA	18	TRUE	FALSE	FALSE	FALSE	NGN	NA	NA
BE3	43.3298153	donor	38.21635884	43.3298153	TACCCACCTAAAATACTGGC	2	0.8858466722830666	TAGGTG	AC	7	CA	6	1	4	ENSG00000168826	ENST00000515012.5	TGA	17	FALSE	FALSE	FALSE	FALSE	NGN	NA	NA
ABE	17.08970976	acceptor	NA	17.08970976	TTTTTCCAGGGAAATGTTTT	6	0.3192923336141533	CAGGGA	NA	NA	CA	8	1	4	ENSG00000168826	ENST00000515012.5	GGG	15	TRUE	FALSE	FALSE	FALSE	NGN	NA	NA
BE3	51	donor	13.32189974	51	AGCTGTACCTCGACCACAGA	4	0.3871103622577927	GAGGTA	AC	8	TA	7	1	4	ENSG00000168826	ENST00000515012.5	TGT	16	FALSE	FALSE	FALSE	FALSE	NGN	NA	NA
BE3	45.21372032	donor	13.32189974	45.21372032	AAACTCACCGCAGGCAGAGC	5	0.3192923336141533	GCGGTG	AC	8	CA	7	1	4	ENSG00000168826	ENST00000515012.5	AGC	16	FALSE	FALSE	FALSE	FALSE	NGN	NA	NA
BE3	21.93403694	donor	10.7651715	21.93403694	CACCTAAAATACTGGCTGAA	2	0.8858466722830666	TAGGTG	AC	3	CA	2	1	4	ENSG00000168826	ENST00000515012.5	TGC	21	FALSE	FALSE	FALSE	FALSE	NGN	NA	NA
BE3	12.24538259	donor	10.7651715	12.24538259	TACCTGTATGAGACCGTTTG	3	0.42165122156697554	CAGGTA	AC	3	TA	2	1	4	ENSG00000168826	ENST00000515012.5	TGA	21	FALSE	FALSE	FALSE	FALSE	NGN	NA	NA
ABE	8.073878628	acceptor	NA	8.073878628	CTTTTTCCAGGGAAATGTTT	6	0.3192923336141533	CAGGGA	NA	NA	CA	9	1	4	ENSG00000168826	ENST00000515012.5	TGG	14	TRUE	FALSE	FALSE	FALSE	NGN	NA	NA
BE3	51	donor	5.517150396	51	ATCAGTTACCTGTATGAGAC	3	0.42165122156697554	CAGGTA	AC	9	TA	8	1	4	ENSG00000168826	ENST00000515012.5	CGT	15	FALSE	FALSE	FALSE	FALSE	NGN	NA	NA
BE3	8.073878628	donor	2.691292876	8.073878628	AAATACCCACCTAAAATACT	2	0.8858466722830666	TAGGTG	AC	10	CA	9	1	4	ENSG00000168826	ENST00000515012.5	GGC	14	FALSE	FALSE	FALSE	FALSE	NGN	NA	NA
ABE	45.21372032	acceptor	NA	45.21372032	TTTTCCAGGGAAATGTTTTG	8	0.39777854911489063	CAGGGA	NA	NA	CA	7	1	4	ENSG00000168826	ENST00000337872.8	GGG	16	TRUE	FALSE	FALSE	FALSE	NGN	NA	NA
BE3	44.13720317	donor	44.13720317	43.73350923	GTTACCTGTATGAGACCGTT	3	0.5234293648038875	CAGGTA	AC	5	TA	4	1	4	ENSG00000168826	ENST00000337872.8	TGT	19	FALSE	FALSE	FALSE	FALSE	NGN	NA	NA
BE3	44.13720317	donor	44.13720317	18.30079156	CTCACCGCAGGCAGAGCAGC	7	0.39777854911489063	GCGGTG	AC	5	CA	4	1	4	ENSG00000168826	ENST00000337872.8	TGT	19	FALSE	FALSE	FALSE	FALSE	NGN	NA	NA
ABE	43.3298153	acceptor	NA	43.3298153	TTTCCAGGGAAATGTTTTGG	8	0.39777854911489063	CAGGGA	NA	NA	CA	6	1	4	ENSG00000168826	ENST00000337872.8	GGG	17	TRUE	FALSE	FALSE	FALSE	NGN	NA	NA
BE3	41.176781	acceptor	41.176781	NA	TTCCCTGGAAAAAGAAAAAC	8	0.39777854911489063	CAGGGA	CC	5	NA	NA	1	4	ENSG00000168826	ENST00000337872.8	AGT	21	TRUE	FALSE	FALSE	FALSE	NGN	NA	NA
ABE	41.176781	acceptor	NA	41.176781	TTCCAGGGAAATGTTTTGGG	8	0.39777854911489063	CAGGGA	NA	NA	CA	5	1	4	ENSG00000168826	ENST00000337872.8	GGA	18	TRUE	FALSE	FALSE	FALSE	NGN	NA	NA
BE3	43.3298153	donor	38.21635884	43.3298153	TACCCACCTAAAATACTGGC	2	0.9059354390836515	TAGGTG	AC	7	CA	6	1	4	ENSG00000168826	ENST00000337872.8	TGA	17	FALSE	FALSE	FALSE	FALSE	NGN	NA	NA
BE3	23.01055409	donor	23.01055409	0.269129288	TGACCTCTTTCCACAGATCT	5	0.48212426240888584	GAGGTC	AC	4	GA	3	1	4	ENSG00000168826	ENST00000337872.8	CGC	20	FALSE	FALSE	FALSE	FALSE	NGN	NA	NA
ABE	17.08970976	acceptor	NA	17.08970976	TTTTTCCAGGGAAATGTTTT	8	0.39777854911489063	CAGGGA	NA	NA	CA	8	1	4	ENSG00000168826	ENST00000337872.8	GGG	15	TRUE	FALSE	FALSE	FALSE	NGN	NA	NA
BE3	51	donor	13.32189974	51	AGCTGTACCTCGACCACAGA	6	0.45366192294342245	GAGGTA	AC	8	TA	7	1	4	ENSG00000168826	ENST00000337872.8	TGT	16	FALSE	FALSE	FALSE	FALSE	NGN	NA	NA
BE3	45.21372032	donor	13.32189974	45.21372032	AAACTCACCGCAGGCAGAGC	7	0.39777854911489063	GCGGTG	AC	8	CA	7	1	4	ENSG00000168826	ENST00000337872.8	AGC	16	FALSE	FALSE	FALSE	FALSE	NGN	NA	NA
BE3	21.93403694	donor	10.7651715	21.93403694	CACCTAAAATACTGGCTGAA	2	0.9059354390836515	TAGGTG	AC	3	CA	2	1	4	ENSG00000168826	ENST00000337872.8	TGC	21	FALSE	FALSE	FALSE	FALSE	NGN	NA	NA
BE3	12.24538259	donor	10.7651715	12.24538259	TACCTGTATGAGACCGTTTG	3	0.5234293648038875	CAGGTA	AC	3	TA	2	1	4	ENSG00000168826	ENST00000337872.8	TGA	21	FALSE	FALSE	FALSE	FALSE	NGN	NA	NA
ABE	8.073878628	acceptor	NA	8.073878628	CTTTTTCCAGGGAAATGTTT	8	0.39777854911489063	CAGGGA	NA	NA	CA	9	1	4	ENSG00000168826	ENST00000337872.8	TGG	14	TRUE	FALSE	FALSE	FALSE	NGN	NA	NA
BE3	51	donor	5.517150396	51	ATCAGTTACCTGTATGAGAC	3	0.5234293648038875	CAGGTA	AC	9	TA	8	1	4	ENSG00000168826	ENST00000337872.8	CGT	15	FALSE	FALSE	FALSE	FALSE	NGN	NA	NA
BE3	8.073878628	donor	2.691292876	8.073878628	AAATACCCACCTAAAATACT	2	0.9059354390836515	TAGGTG	AC	10	CA	9	1	4	ENSG00000168826	ENST00000337872.8	GGC	14	FALSE	FALSE	FALSE	FALSE	NGN	NA	NA
BE3	8.073878628	donor	2.691292876	8.073878628	GTATTCCCACCTGAGAGAAA	4	0.5074626865671642	CAGGTG	AC	10	CA	9	1	4	ENSG00000168826	ENST00000337872.8	TGT	14	FALSE	FALSE	FALSE	FALSE	NGN	NA	NA
BE3	2.691292876	donor	2.691292876	1.480211082	CAGCACTGACCTCTTTCCAC	5	0.48212426240888584	GAGGTC	AC	10	GA	9	1	4	ENSG00000168826	ENST00000337872.8	AGA	14	FALSE	FALSE	FALSE	FALSE	NGN	NA	NA
ABE	45.21372032	acceptor	NA	45.21372032	TTTTCCAGGGAAATGTTTTG	7	0.45602865101472345	CAGGGA	NA	NA	CA	7	1	4	ENSG00000168826	ENST00000503703.5	GGG	16	TRUE	FALSE	FALSE	FALSE	NGN	NA	NA
BE3	44.13720317	donor	44.13720317	43.73350923	GTTACCTGTATGAGACCGTT	3	0.5817747711898129	CAGGTA	AC	5	TA	4	1	4	ENSG00000168826	ENST00000503703.5	TGT	19	FALSE	FALSE	FALSE	FALSE	NGN	NA	NA
BE3	44.13720317	donor	44.13720317	18.30079156	CTCACCGCAGGCAGAGCAGC	6	0.45602865101472345	GCGGTG	AC	5	CA	4	1	4	ENSG00000168826	ENST00000503703.5	TGT	19	FALSE	FALSE	FALSE	FALSE	NGN	NA	NA
ABE	43.3298153	acceptor	NA	43.3298153	TTTCCAGGGAAATGTTTTGG	7	0.45602865101472345	CAGGGA	NA	NA	CA	6	1	4	ENSG00000168826	ENST00000503703.5	GGG	17	TRUE	FALSE	FALSE	FALSE	NGN	NA	NA
BE3	41.176781	acceptor	41.176781	NA	TTCCCTGGAAAAAGAAAAAC	7	0.45602865101472345	CAGGGA	CC	5	NA	NA	1	4	ENSG00000168826	ENST00000503703.5	AGT	21	TRUE	FALSE	FALSE	FALSE	NGN	NA	NA
ABE	41.176781	acceptor	NA	41.176781	TTCCAGGGAAATGTTTTGGG	7	0.45602865101472345	CAGGGA	NA	NA	CA	5	1	4	ENSG00000168826	ENST00000503703.5	GGA	18	TRUE	FALSE	FALSE	FALSE	NGN	NA	NA
BE3	43.3298153	donor	38.21635884	43.3298153	TACCCACCTAAAATACTGGC	2	0.8921607640270592	TAGGTG	AC	7	CA	6	1	4	ENSG00000168826	ENST00000503703.5	TGA	17	FALSE	FALSE	FALSE	FALSE	NGN	NA	NA
BE3	23.01055409	donor	23.01055409	0.269129288	TGACCTCTTTCCACAGATCT	4	0.5527258257063271	GAGGTC	AC	4	GA	3	1	4	ENSG00000168826	ENST00000503703.5	CGC	20	FALSE	FALSE	FALSE	FALSE	NGN	NA	NA
ABE	17.08970976	acceptor	NA	17.08970976	TTTTTCCAGGGAAATGTTTT	7	0.45602865101472345	CAGGGA	NA	NA	CA	8	1	4	ENSG00000168826	ENST00000503703.5	GGG	15	TRUE	FALSE	FALSE	FALSE	NGN	NA	NA
BE3	51	donor	13.32189974	51	AGCTGTACCTCGACCACAGA	5	0.5200955033824115	GAGGTA	AC	8	TA	7	1	4	ENSG00000168826	ENST00000503703.5	TGT	16	FALSE	FALSE	FALSE	FALSE	NGN	NA	NA
BE3	45.21372032	donor	13.32189974	45.21372032	AAACTCACCGCAGGCAGAGC	6	0.45602865101472345	GCGGTG	AC	8	CA	7	1	4	ENSG00000168826	ENST00000503703.5	AGC	16	FALSE	FALSE	FALSE	FALSE	NGN	NA	NA
BE3	21.93403694	donor	10.7651715	21.93403694	CACCTAAAATACTGGCTGAA	2	0.8921607640270592	TAGGTG	AC	3	CA	2	1	4	ENSG00000168826	ENST00000503703.5	TGC	21	FALSE	FALSE	FALSE	FALSE	NGN	NA	NA
BE3	12.24538259	donor	10.7651715	12.24538259	TACCTGTATGAGACCGTTTG	3	0.5817747711898129	CAGGTA	AC	3	TA	2	1	4	ENSG00000168826	ENST00000503703.5	TGA	21	FALSE	FALSE	FALSE	FALSE	NGN	NA	NA
ABE	8.073878628	acceptor	NA	8.073878628	CTTTTTCCAGGGAAATGTTT	7	0.45602865101472345	CAGGGA	NA	NA	CA	9	1	4	ENSG00000168826	ENST00000503703.5	TGG	14	TRUE	FALSE	FALSE	FALSE	NGN	NA	NA
BE3	51	donor	5.517150396	51	ATCAGTTACCTGTATGAGAC	3	0.5817747711898129	CAGGTA	AC	9	TA	8	1	4	ENSG00000168826	ENST00000503703.5	CGT	15	FALSE	FALSE	FALSE	FALSE	NGN	NA	NA
BE3	8.073878628	donor	2.691292876	8.073878628	AAATACCCACCTAAAATACT	2	0.8921607640270592	TAGGTG	AC	10	CA	9	1	4	ENSG00000168826	ENST00000503703.5	GGC	14	FALSE	FALSE	FALSE	FALSE	NGN	NA	NA
BE3	2.691292876	donor	2.691292876	1.480211082	CAGCACTGACCTCTTTCCAC	4	0.5527258257063271	GAGGTC	AC	10	GA	9	1	4	ENSG00000168826	ENST00000503703.5	AGA	14	FALSE	FALSE	FALSE	FALSE	NGN	NA	NA
BE3	44.13720317	donor	44.13720317	23.01055409	ATAACACAAGTGGCATCTGG	3	0	TGTGTT	AC	5	AA	4	1	4	ENSG00000168826	ENST00000502918.1	GGT	19	TRUE	FALSE	FALSE	TRUE	NGN	NA	NA
BE3	43.3298153	donor	38.21635884	43.3298153	TACCCACCTAAAATACTGGC	2	0.5711422845691383	TAGGTG	AC	7	CA	6	1	4	ENSG00000168826	ENST00000502918.1	TGA	17	FALSE	FALSE	FALSE	FALSE	NGN	NA	NA
BE3	38.21635884	donor	38.21635884	26.91292876	TGATAACACAAGTGGCATCT	3	0	TGTGTT	AC	7	AA	6	1	4	ENSG00000168826	ENST00000502918.1	GGG	17	TRUE	FALSE	FALSE	TRUE	NGN	NA	NA
BE3	44.13720317	donor	26.91292876	44.13720317	GATAACACAAGTGGCATCTG	3	0	TGTGTT	AC	6	AA	5	1	4	ENSG00000168826	ENST00000502918.1	GGG	18	TRUE	FALSE	FALSE	TRUE	NGN	NA	NA
ABE	17.08970976	acceptor	NA	17.08970976	TTTTACCAGGAGCCTCTTTC	3	0.5711422845691383	CAGGAG	NA	NA	CA	8	1	4	ENSG00000168826	ENST00000502918.1	AGA	15	TRUE	FALSE	FALSE	FALSE	NGN	NA	NA
BE3	38.21635884	donor	13.32189974	38.21635884	CTGATAACACAAGTGGCATC	3	0	TGTGTT	AC	8	AA	7	1	4	ENSG00000168826	ENST00000502918.1	TGG	16	TRUE	FALSE	FALSE	TRUE	NGN	NA	NA
BE3	21.93403694	donor	10.7651715	21.93403694	CACCTAAAATACTGGCTGAA	2	0.5711422845691383	TAGGTG	AC	3	CA	2	1	4	ENSG00000168826	ENST00000502918.1	TGC	21	FALSE	FALSE	FALSE	FALSE	NGN	NA	NA
BE3	8.073878628	acceptor	8.073878628	NA	AGAGGCTCCTGGTAAAAGAA	3	0.5711422845691383	CAGGAG	CC	9	NA	NA	1	4	ENSG00000168826	ENST00000502918.1	AGA	17	TRUE	FALSE	FALSE	FALSE	NGN	NA	NA
BE3	8.073878628	donor	2.691292876	8.073878628	AAATACCCACCTAAAATACT	2	0.5711422845691383	TAGGTG	AC	10	CA	9	1	4	ENSG00000168826	ENST00000502918.1	GGC	14	FALSE	FALSE	FALSE	FALSE	NGN	NA	NA
ABE	45.21372032	acceptor	NA	45.21372032	TTTTCCAGGGAAATGTTTTG	2	0.10940499040307106	CAGGGA	NA	NA	CA	7	1	4	ENSG00000168826	ENST00000504302.1	GGG	16	TRUE	FALSE	FALSE	FALSE	NGN	NA	NA
ABE	43.3298153	acceptor	NA	43.3298153	TTTCCAGGGAAATGTTTTGG	2	0.10940499040307106	CAGGGA	NA	NA	CA	6	1	4	ENSG00000168826	ENST00000504302.1	GGG	17	TRUE	FALSE	FALSE	FALSE	NGN	NA	NA
BE3	41.176781	acceptor	41.176781	NA	TTCCCTGGAAAAAGAAAAAC	2	0.10940499040307106	CAGGGA	CC	5	NA	NA	1	4	ENSG00000168826	ENST00000504302.1	AGT	21	TRUE	FALSE	FALSE	FALSE	NGN	NA	NA
ABE	41.176781	acceptor	NA	41.176781	TTCCAGGGAAATGTTTTGGG	2	0.10940499040307106	CAGGGA	NA	NA	CA	5	1	4	ENSG00000168826	ENST00000504302.1	GGA	18	TRUE	FALSE	FALSE	FALSE	NGN	NA	NA
ABE	17.08970976	acceptor	NA	17.08970976	TTTTTCCAGGGAAATGTTTT	2	0.10940499040307106	CAGGGA	NA	NA	CA	8	1	4	ENSG00000168826	ENST00000504302.1	GGG	15	TRUE	FALSE	FALSE	FALSE	NGN	NA	NA
ABE	8.073878628	acceptor	NA	8.073878628	CTTTTTCCAGGGAAATGTTT	2	0.10940499040307106	CAGGGA	NA	NA	CA	9	1	4	ENSG00000168826	ENST00000504302.1	TGG	14	TRUE	FALSE	FALSE	FALSE	NGN	NA	NA
ABE	45.21372032	acceptor	NA	45.21372032	TTTTCCAGGGAAATGTTTTG	3	0.1165644171779141	CAGGGA	NA	NA	CA	7	1	4	ENSG00000168826	ENST00000511458.1	GGG	16	TRUE	FALSE	FALSE	FALSE	NGN	NA	NA
ABE	43.3298153	acceptor	NA	43.3298153	TTTCCAGGGAAATGTTTTGG	3	0.1165644171779141	CAGGGA	NA	NA	CA	6	1	4	ENSG00000168826	ENST00000511458.1	GGG	17	TRUE	FALSE	FALSE	FALSE	NGN	NA	NA
BE3	41.176781	acceptor	41.176781	NA	TTCCCTGGAAAAAGAAAAAC	3	0.1165644171779141	CAGGGA	CC	5	NA	NA	1	4	ENSG00000168826	ENST00000511458.1	AGT	21	TRUE	FALSE	FALSE	FALSE	NGN	NA	NA
ABE	41.176781	acceptor	NA	41.176781	TTCCAGGGAAATGTTTTGGG	3	0.1165644171779141	CAGGGA	NA	NA	CA	5	1	4	ENSG00000168826	ENST00000511458.1	GGA	18	TRUE	FALSE	FALSE	FALSE	NGN	NA	NA
BE3	23.01055409	donor	23.01055409	0.269129288	TGACCTCTTTCCACAGATCT	2	0.1165644171779141	GAGGTC	AC	4	GA	3	1	4	ENSG00000168826	ENST00000511458.1	CGC	20	FALSE	FALSE	FALSE	FALSE	NGN	NA	NA
ABE	17.08970976	acceptor	NA	17.08970976	TTTTTCCAGGGAAATGTTTT	3	0.1165644171779141	CAGGGA	NA	NA	CA	8	1	4	ENSG00000168826	ENST00000511458.1	GGG	15	TRUE	FALSE	FALSE	FALSE	NGN	NA	NA
ABE	8.073878628	acceptor	NA	8.073878628	CTTTTTCCAGGGAAATGTTT	3	0.1165644171779141	CAGGGA	NA	NA	CA	9	1	4	ENSG00000168826	ENST00000511458.1	TGG	14	TRUE	FALSE	FALSE	FALSE	NGN	NA	NA
BE3	2.691292876	donor	2.691292876	1.480211082	CAGCACTGACCTCTTTCCAC	2	0.1165644171779141	GAGGTC	AC	10	GA	9	1	4	ENSG00000168826	ENST00000511458.1	AGA	14	FALSE	FALSE	FALSE	FALSE	NGN	NA	NA
BE3	51	acceptor	51	NA	GGGTGTTCTGAAAGACAAGA	9	0.4379053567139083	CAGAAC	TC	8	NA	NA	1	4	ENSG00000168824	ENST00000421177.6	GGC	18	TRUE	FALSE	FALSE	FALSE	NGN	NA	NA
BE3	48.98153034	acceptor	48.98153034	NA	TGGGTGTTCTGAAAGACAAG	9	0.4379053567139083	CAGAAC	TC	9	NA	NA	1	4	ENSG00000168824	ENST00000421177.6	AGG	17	TRUE	FALSE	FALSE	FALSE	NGN	NA	NA
BE3	44.13720317	donor	44.13720317	18.30079156	CTCACCTCCAAGATGCTGGC	2	0.8988710064857074	GAGGTG	AC	5	CA	4	1	4	ENSG00000168824	ENST00000421177.6	AGC	19	FALSE	FALSE	FALSE	FALSE	NGN	NA	NA
BE3	43.3298153	donor	38.21635884	43.3298153	AACCCACCTTTTTGGCACTT	4	0.8453038674033149	AAGGTG	AC	7	CA	6	1	4	ENSG00000168824	ENST00000421177.6	TGA	17	FALSE	FALSE	FALSE	FALSE	NGN	NA	NA
BE3	43.3298153	donor	38.21635884	43.3298153	CACTCACCCACGCCCGGCTC	5	0.5291856834013933	TGGGTG	AC	7	CA	6	1	4	ENSG00000168824	ENST00000421177.6	CGG	17	FALSE	FALSE	FALSE	FALSE	NGN	NA	NA
BE3	53.69129288	donor	38.21635884	53.69129288	GGCTTACCTTATCCGGGGGC	6	0.4921931299543598	AAGGTA	AC	7	TA	6	1	4	ENSG00000168824	ENST00000421177.6	GGG	17	FALSE	FALSE	FALSE	FALSE	NGN	NA	NA
BE3	26.91292876	donor	26.91292876	8.612137203	AAGGACCTAGGTTGTCCCAG	3	0.8650012010569301	TAGGTC	AC	6	GA	5	1	4	ENSG00000168824	ENST00000421177.6	AGA	18	FALSE	FALSE	FALSE	FALSE	NGN	NA	NA
BE3	41.176781	donor	26.91292876	41.176781	ACTCACCCACGCCCGGCTCC	5	0.5291856834013933	TGGGTG	AC	6	CA	5	1	4	ENSG00000168824	ENST00000421177.6	GGC	18	FALSE	FALSE	FALSE	FALSE	NGN	NA	NA
BE3	48.98153034	donor	26.91292876	48.98153034	GCTTACCTTATCCGGGGGCG	6	0.4921931299543598	AAGGTA	AC	6	TA	5	1	4	ENSG00000168824	ENST00000421177.6	GGA	18	FALSE	FALSE	FALSE	FALSE	NGN	NA	NA
BE3	41.176781	donor	26.91292876	41.176781	ACTCACCTTAAACCTCTCGG	7	0.464328609176075	AAGGTG	AC	6	CA	5	1	4	ENSG00000168824	ENST00000421177.6	TGA	18	FALSE	FALSE	FALSE	FALSE	NGN	NA	NA
BE3	23.01055409	donor	23.01055409	11.16886544	CCACCTTTTTGGCACTTTGA	4	0.8453038674033149	AAGGTG	AC	4	CA	3	1	4	ENSG00000168824	ENST00000421177.6	TGC	20	FALSE	FALSE	FALSE	FALSE	NGN	NA	NA
ABE	21.93403694	acceptor	NA	21.93403694	CAGAACACCCAGTGCATCCC	9	0.4379053567139083	CAGAAC	NA	NA	CA	2	1	4	ENSG00000168824	ENST00000421177.6	AGA	21	TRUE	FALSE	FALSE	FALSE	NGN	NA	NA
BE3	45.21372032	donor	13.32189974	45.21372032	ATGCTCACCTCCAAGATGCT	2	0.8988710064857074	GAGGTG	AC	8	CA	7	1	4	ENSG00000168824	ENST00000421177.6	GGC	16	FALSE	FALSE	FALSE	FALSE	NGN	NA	NA
BE3	34.17941953	donor	13.32189974	34.17941953	AGAAGGACCTAGGTTGTCCC	3	0.8650012010569301	TAGGTC	AC	8	GA	7	1	4	ENSG00000168824	ENST00000421177.6	AGA	16	FALSE	FALSE	FALSE	FALSE	NGN	NA	NA
BE3	51	donor	13.32189974	51	GGGCTTACCTTATCCGGGGG	6	0.4921931299543598	AAGGTA	AC	8	TA	7	1	4	ENSG00000168824	ENST00000421177.6	CGG	16	FALSE	FALSE	FALSE	FALSE	NGN	NA	NA
BE3	45.21372032	donor	13.32189974	45.21372032	CCACTCACCTTAAACCTCTC	7	0.464328609176075	AAGGTG	AC	8	CA	7	1	4	ENSG00000168824	ENST00000421177.6	GGT	16	FALSE	FALSE	FALSE	FALSE	NGN	NA	NA
BE3	12.24538259	acceptor	12.24538259	NA	ACTGGGTGTTCTGAAAGACA	9	0.4379053567139083	CAGAAC	TC	11	NA	NA	1	4	ENSG00000168824	ENST00000421177.6	AGA	15	TRUE	FALSE	FALSE	FALSE	NGN	NA	NA
BE3	10.7651715	donor	10.7651715	0.134564644	GACCTAGGTTGTCCCAGAGA	3	0.8650012010569301	TAGGTC	AC	3	GA	2	1	4	ENSG00000168824	ENST00000421177.6	TGG	21	FALSE	FALSE	FALSE	FALSE	NGN	NA	NA
BE3	21.93403694	donor	10.7651715	21.93403694	CACCCACGCCCGGCTCCGGC	5	0.5291856834013933	TGGGTG	AC	3	CA	2	1	4	ENSG00000168824	ENST00000421177.6	AGG	21	FALSE	FALSE	FALSE	FALSE	NGN	NA	NA
BE3	12.24538259	donor	10.7651715	12.24538259	TACCTTGAGGACGAACCCAT	8	0.4379053567139083	AAGGTA	AC	3	TA	2	1	4	ENSG00000168824	ENST00000421177.6	CGG	21	FALSE	FALSE	FALSE	FALSE	NGN	NA	NA
BE3	7.939313984	acceptor	7.939313984	NA	TCTGAAAGACAAGAGGCCAC	9	0.4379053567139083	CAGAAC	TC	1	NA	NA	1	4	ENSG00000168824	ENST00000421177.6	TGA	24	TRUE	FALSE	FALSE	FALSE	NGN	NA	NA
BE3	17.08970976	donor	5.517150396	17.08970976	GATGCTCACCTCCAAGATGC	2	0.8988710064857074	GAGGTG	AC	9	CA	8	1	4	ENSG00000168824	ENST00000421177.6	TGG	15	FALSE	FALSE	FALSE	FALSE	NGN	NA	NA
BE3	17.08970976	donor	5.517150396	17.08970976	ACCACTCACCTTAAACCTCT	7	0.464328609176075	AAGGTG	AC	9	CA	8	1	4	ENSG00000168824	ENST00000421177.6	CGG	15	FALSE	FALSE	FALSE	FALSE	NGN	NA	NA
BE3	4.575197889	donor	4.575197889	0	ACCTAGGTTGTCCCAGAGAT	3	0.8650012010569301	TAGGTC	AC	2	GA	1	1	4	ENSG00000168824	ENST00000421177.6	GGA	22	FALSE	FALSE	FALSE	FALSE	NGN	NA	NA
BE3	4.575197889	donor	4.575197889	0.807387863	ACCCACGCCCGGCTCCGGCA	5	0.5291856834013933	TGGGTG	AC	2	CA	1	1	4	ENSG00000168824	ENST00000421177.6	GGT	22	FALSE	FALSE	FALSE	FALSE	NGN	NA	NA
BE3	7.939313984	donor	4.575197889	7.939313984	ACCTTGAGGACGAACCCATC	8	0.4379053567139083	AAGGTA	AC	2	TA	1	1	4	ENSG00000168824	ENST00000421177.6	GGG	22	FALSE	FALSE	FALSE	FALSE	NGN	NA	NA
ABE	2.960422164	acceptor	NA	2.960422164	TTGTCTTTCAGAACACCCAG	9	0.4379053567139083	CAGAAC	NA	NA	CA	10	1	4	ENSG00000168824	ENST00000421177.6	TGC	13	TRUE	FALSE	FALSE	FALSE	NGN	NA	NA
BE3	48.98153034	donor	2.691292876	48.98153034	GGGGGCTTACCTTATCCGGG	6	0.4921931299543598	AAGGTA	AC	10	TA	9	1	4	ENSG00000168824	ENST00000421177.6	GGC	14	FALSE	FALSE	FALSE	FALSE	NGN	NA	NA
BE3	51	acceptor	51	NA	GGGTGTTCTGAAAGACAAGA	8	0.5552848004873592	CAGAAC	TC	8	NA	NA	1	4	ENSG00000168824	ENST00000513555.5	GGC	18	TRUE	FALSE	FALSE	FALSE	NGN	NA	NA
BE3	48.98153034	acceptor	48.98153034	NA	TGGGTGTTCTGAAAGACAAG	8	0.5552848004873592	CAGAAC	TC	9	NA	NA	1	4	ENSG00000168824	ENST00000513555.5	AGG	17	TRUE	FALSE	FALSE	FALSE	NGN	NA	NA
BE3	43.3298153	donor	38.21635884	43.3298153	AACCCACCTTTTTGGCACTT	2	0.9268961315869632	AAGGTG	AC	7	CA	6	1	4	ENSG00000168824	ENST00000513555.5	TGA	17	FALSE	FALSE	FALSE	FALSE	NGN	NA	NA
BE3	43.3298153	donor	38.21635884	43.3298153	CGCTCACCTGGGGGTCCTGA	3	0.6874809625342675	CAGGTG	AC	7	CA	6	1	4	ENSG00000168824	ENST00000513555.5	GGA	17	FALSE	FALSE	FALSE	FALSE	NGN	NA	NA
BE3	43.3298153	donor	38.21635884	43.3298153	CACTCACCCACGCCCGGCTC	4	0.6710325921413341	TGGGTG	AC	7	CA	6	1	4	ENSG00000168824	ENST00000513555.5	CGG	17	FALSE	FALSE	FALSE	FALSE	NGN	NA	NA
BE3	53.69129288	donor	38.21635884	53.69129288	GGCTTACCTTATCCGGGGGC	5	0.6241242765763022	AAGGTA	AC	7	TA	6	1	4	ENSG00000168824	ENST00000513555.5	GGG	17	FALSE	FALSE	FALSE	FALSE	NGN	NA	NA
BE3	41.176781	donor	26.91292876	41.176781	ACTCACCCACGCCCGGCTCC	4	0.6710325921413341	TGGGTG	AC	6	CA	5	1	4	ENSG00000168824	ENST00000513555.5	GGC	18	FALSE	FALSE	FALSE	FALSE	NGN	NA	NA
BE3	48.98153034	donor	26.91292876	48.98153034	GCTTACCTTATCCGGGGGCG	5	0.6241242765763022	AAGGTA	AC	6	TA	5	1	4	ENSG00000168824	ENST00000513555.5	GGA	18	FALSE	FALSE	FALSE	FALSE	NGN	NA	NA
BE3	41.176781	donor	26.91292876	41.176781	ACTCACCTTAAACCTCTCGG	6	0.5887907401766677	AAGGTG	AC	6	CA	5	1	4	ENSG00000168824	ENST00000513555.5	TGA	18	FALSE	FALSE	FALSE	FALSE	NGN	NA	NA
BE3	23.01055409	donor	23.01055409	11.16886544	CCACCTTTTTGGCACTTTGA	2	0.9268961315869632	AAGGTG	AC	4	CA	3	1	4	ENSG00000168824	ENST00000513555.5	TGC	20	FALSE	FALSE	FALSE	FALSE	NGN	NA	NA
BE3	23.01055409	donor	23.01055409	11.16886544	TCACCTGGGGGTCCTGAGGA	3	0.6874809625342675	CAGGTG	AC	4	CA	3	1	4	ENSG00000168824	ENST00000513555.5	CGT	20	FALSE	FALSE	FALSE	FALSE	NGN	NA	NA
ABE	21.93403694	acceptor	NA	21.93403694	CAGAACACCCAGTGCATCCC	8	0.5552848004873592	CAGAAC	NA	NA	CA	2	1	4	ENSG00000168824	ENST00000513555.5	AGA	21	TRUE	FALSE	FALSE	FALSE	NGN	NA	NA
BE3	45.21372032	donor	13.32189974	45.21372032	GCGCTCACCTGGGGGTCCTG	3	0.6874809625342675	CAGGTG	AC	8	CA	7	1	4	ENSG00000168824	ENST00000513555.5	AGG	16	FALSE	FALSE	FALSE	FALSE	NGN	NA	NA
BE3	51	donor	13.32189974	51	GGGCTTACCTTATCCGGGGG	5	0.6241242765763022	AAGGTA	AC	8	TA	7	1	4	ENSG00000168824	ENST00000513555.5	CGG	16	FALSE	FALSE	FALSE	FALSE	NGN	NA	NA
BE3	45.21372032	donor	13.32189974	45.21372032	CCACTCACCTTAAACCTCTC	6	0.5887907401766677	AAGGTG	AC	8	CA	7	1	4	ENSG00000168824	ENST00000513555.5	GGT	16	FALSE	FALSE	FALSE	FALSE	NGN	NA	NA
BE3	12.24538259	acceptor	12.24538259	NA	ACTGGGTGTTCTGAAAGACA	8	0.5552848004873592	CAGAAC	TC	11	NA	NA	1	4	ENSG00000168824	ENST00000513555.5	AGA	15	TRUE	FALSE	FALSE	FALSE	NGN	NA	NA
BE3	21.93403694	donor	10.7651715	21.93403694	CACCCACGCCCGGCTCCGGC	4	0.6710325921413341	TGGGTG	AC	3	CA	2	1	4	ENSG00000168824	ENST00000513555.5	AGG	21	FALSE	FALSE	FALSE	FALSE	NGN	NA	NA
BE3	12.24538259	donor	10.7651715	12.24538259	TACCTTGAGGACGAACCCAT	7	0.5552848004873592	AAGGTA	AC	3	TA	2	1	4	ENSG00000168824	ENST00000513555.5	CGG	21	FALSE	FALSE	FALSE	FALSE	NGN	NA	NA
BE3	7.939313984	acceptor	7.939313984	NA	TCTGAAAGACAAGAGGCCAC	8	0.5552848004873592	CAGAAC	TC	1	NA	NA	1	4	ENSG00000168824	ENST00000513555.5	TGA	24	TRUE	FALSE	FALSE	FALSE	NGN	NA	NA
BE3	17.08970976	donor	5.517150396	17.08970976	ACCACTCACCTTAAACCTCT	6	0.5887907401766677	AAGGTG	AC	9	CA	8	1	4	ENSG00000168824	ENST00000513555.5	CGG	15	FALSE	FALSE	FALSE	FALSE	NGN	NA	NA
BE3	4.575197889	donor	4.575197889	0.807387863	ACCCACGCCCGGCTCCGGCA	4	0.6710325921413341	TGGGTG	AC	2	CA	1	1	4	ENSG00000168824	ENST00000513555.5	GGT	22	FALSE	FALSE	FALSE	FALSE	NGN	NA	NA
BE3	7.939313984	donor	4.575197889	7.939313984	ACCTTGAGGACGAACCCATC	7	0.5552848004873592	AAGGTA	AC	2	TA	1	1	4	ENSG00000168824	ENST00000513555.5	GGG	22	FALSE	FALSE	FALSE	FALSE	NGN	NA	NA
ABE	2.960422164	acceptor	NA	2.960422164	TTGTCTTTCAGAACACCCAG	8	0.5552848004873592	CAGAAC	NA	NA	CA	10	1	4	ENSG00000168824	ENST00000513555.5	TGC	13	TRUE	FALSE	FALSE	FALSE	NGN	NA	NA
BE3	8.073878628	donor	2.691292876	8.073878628	CCGCGCTCACCTGGGGGTCC	3	0.6874809625342675	CAGGTG	AC	10	CA	9	1	4	ENSG00000168824	ENST00000513555.5	TGA	14	FALSE	FALSE	FALSE	FALSE	NGN	NA	NA
BE3	48.98153034	donor	2.691292876	48.98153034	GGGGGCTTACCTTATCCGGG	5	0.6241242765763022	AAGGTA	AC	10	TA	9	1	4	ENSG00000168824	ENST00000513555.5	GGC	14	FALSE	FALSE	FALSE	FALSE	NGN	NA	NA
BE3	51	acceptor	51	NA	GGGTGTTCTGAAAGACAAGA	6	0.3981385729058945	CAGAAC	TC	8	NA	NA	1	4	ENSG00000168824	ENST00000505246.5	GGC	18	TRUE	FALSE	FALSE	FALSE	NGN	NA	NA
BE3	48.98153034	acceptor	48.98153034	NA	TGGGTGTTCTGAAAGACAAG	6	0.3981385729058945	CAGAAC	TC	9	NA	NA	1	4	ENSG00000168824	ENST00000505246.5	AGG	17	TRUE	FALSE	FALSE	FALSE	NGN	NA	NA
BE3	43.3298153	donor	38.21635884	43.3298153	AACCCACCTTTTTGGCACTT	2	0.7911065149948293	AAGGTG	AC	7	CA	6	1	4	ENSG00000168824	ENST00000505246.5	TGA	17	FALSE	FALSE	FALSE	FALSE	NGN	NA	NA
BE3	53.69129288	donor	38.21635884	53.69129288	GGCTTACCTTATCCGGGGGC	3	0.6318510858324715	AAGGTA	AC	7	TA	6	1	4	ENSG00000168824	ENST00000505246.5	GGG	17	FALSE	FALSE	FALSE	FALSE	NGN	NA	NA
BE3	48.98153034	donor	26.91292876	48.98153034	GCTTACCTTATCCGGGGGCG	3	0.6318510858324715	AAGGTA	AC	6	TA	5	1	4	ENSG00000168824	ENST00000505246.5	GGA	18	FALSE	FALSE	FALSE	FALSE	NGN	NA	NA
BE3	41.176781	donor	26.91292876	41.176781	ACTCACCTTAAACCTCTCGG	4	0.5118924508790073	AAGGTG	AC	6	CA	5	1	4	ENSG00000168824	ENST00000505246.5	TGA	18	FALSE	FALSE	FALSE	FALSE	NGN	NA	NA
BE3	23.01055409	donor	23.01055409	11.16886544	CCACCTTTTTGGCACTTTGA	2	0.7911065149948293	AAGGTG	AC	4	CA	3	1	4	ENSG00000168824	ENST00000505246.5	TGC	20	FALSE	FALSE	FALSE	FALSE	NGN	NA	NA
ABE	21.93403694	acceptor	NA	21.93403694	CAGAACACCCAGTGCATCCC	6	0.3981385729058945	CAGAAC	NA	NA	CA	2	1	4	ENSG00000168824	ENST00000505246.5	AGA	21	TRUE	FALSE	FALSE	FALSE	NGN	NA	NA
BE3	51	donor	13.32189974	51	GGGCTTACCTTATCCGGGGG	3	0.6318510858324715	AAGGTA	AC	8	TA	7	1	4	ENSG00000168824	ENST00000505246.5	CGG	16	FALSE	FALSE	FALSE	FALSE	NGN	NA	NA
BE3	45.21372032	donor	13.32189974	45.21372032	CCACTCACCTTAAACCTCTC	4	0.5118924508790073	AAGGTG	AC	8	CA	7	1	4	ENSG00000168824	ENST00000505246.5	GGT	16	FALSE	FALSE	FALSE	FALSE	NGN	NA	NA
BE3	12.24538259	acceptor	12.24538259	NA	ACTGGGTGTTCTGAAAGACA	6	0.3981385729058945	CAGAAC	TC	11	NA	NA	1	4	ENSG00000168824	ENST00000505246.5	AGA	15	TRUE	FALSE	FALSE	FALSE	NGN	NA	NA
BE3	12.24538259	donor	10.7651715	12.24538259	TACCTTGAGGACGAACCCAT	5	0.3981385729058945	AAGGTA	AC	3	TA	2	1	4	ENSG00000168824	ENST00000505246.5	CGG	21	FALSE	FALSE	FALSE	FALSE	NGN	NA	NA
BE3	7.939313984	acceptor	7.939313984	NA	TCTGAAAGACAAGAGGCCAC	6	0.3981385729058945	CAGAAC	TC	1	NA	NA	1	4	ENSG00000168824	ENST00000505246.5	TGA	24	TRUE	FALSE	FALSE	FALSE	NGN	NA	NA
BE3	17.08970976	donor	5.517150396	17.08970976	ACCACTCACCTTAAACCTCT	4	0.5118924508790073	AAGGTG	AC	9	CA	8	1	4	ENSG00000168824	ENST00000505246.5	CGG	15	FALSE	FALSE	FALSE	FALSE	NGN	NA	NA
BE3	7.939313984	donor	4.575197889	7.939313984	ACCTTGAGGACGAACCCATC	5	0.3981385729058945	AAGGTA	AC	2	TA	1	1	4	ENSG00000168824	ENST00000505246.5	GGG	22	FALSE	FALSE	FALSE	FALSE	NGN	NA	NA
ABE	2.960422164	acceptor	NA	2.960422164	TTGTCTTTCAGAACACCCAG	6	0.3981385729058945	CAGAAC	NA	NA	CA	10	1	4	ENSG00000168824	ENST00000505246.5	TGC	13	TRUE	FALSE	FALSE	FALSE	NGN	NA	NA
BE3	48.98153034	donor	2.691292876	48.98153034	GGGGGCTTACCTTATCCGGG	3	0.6318510858324715	AAGGTA	AC	10	TA	9	1	4	ENSG00000168824	ENST00000505246.5	GGC	14	FALSE	FALSE	FALSE	FALSE	NGN	NA	NA
BE3	51	acceptor	51	NA	GGGTGTTCTGAAAGACAAGA	6	0.31313131313131315	CAGAAC	TC	8	NA	NA	1	4	ENSG00000168824	ENST00000506380.5	GGC	18	TRUE	FALSE	FALSE	FALSE	NGN	NA	NA
BE3	48.98153034	acceptor	48.98153034	NA	TGGGTGTTCTGAAAGACAAG	6	0.31313131313131315	CAGAAC	TC	9	NA	NA	1	4	ENSG00000168824	ENST00000506380.5	AGG	17	TRUE	FALSE	FALSE	FALSE	NGN	NA	NA
BE3	43.3298153	donor	38.21635884	43.3298153	CACTCACCCACGCCCGGCTC	2	0.7929292929292929	TGGGTG	AC	7	CA	6	1	4	ENSG00000168824	ENST00000506380.5	CGG	17	FALSE	FALSE	FALSE	FALSE	NGN	NA	NA
BE3	53.69129288	donor	38.21635884	53.69129288	GGCTTACCTTATCCGGGGGC	3	0.5984848484848485	AAGGTA	AC	7	TA	6	1	4	ENSG00000168824	ENST00000506380.5	GGG	17	FALSE	FALSE	FALSE	FALSE	NGN	NA	NA
BE3	41.176781	donor	26.91292876	41.176781	ACTCACCCACGCCCGGCTCC	2	0.7929292929292929	TGGGTG	AC	6	CA	5	1	4	ENSG00000168824	ENST00000506380.5	GGC	18	FALSE	FALSE	FALSE	FALSE	NGN	NA	NA
BE3	48.98153034	donor	26.91292876	48.98153034	GCTTACCTTATCCGGGGGCG	3	0.5984848484848485	AAGGTA	AC	6	TA	5	1	4	ENSG00000168824	ENST00000506380.5	GGA	18	FALSE	FALSE	FALSE	FALSE	NGN	NA	NA
BE3	41.176781	donor	26.91292876	41.176781	ACTCACCTTAAACCTCTCGG	4	0.452020202020202	AAGGTG	AC	6	CA	5	1	4	ENSG00000168824	ENST00000506380.5	TGA	18	FALSE	FALSE	FALSE	FALSE	NGN	NA	NA
ABE	21.93403694	acceptor	NA	21.93403694	CAGAACACCCAGTGCATCCC	6	0.31313131313131315	CAGAAC	NA	NA	CA	2	1	4	ENSG00000168824	ENST00000506380.5	AGA	21	TRUE	FALSE	FALSE	FALSE	NGN	NA	NA
BE3	51	donor	13.32189974	51	GGGCTTACCTTATCCGGGGG	3	0.5984848484848485	AAGGTA	AC	8	TA	7	1	4	ENSG00000168824	ENST00000506380.5	CGG	16	FALSE	FALSE	FALSE	FALSE	NGN	NA	NA
BE3	45.21372032	donor	13.32189974	45.21372032	CCACTCACCTTAAACCTCTC	4	0.452020202020202	AAGGTG	AC	8	CA	7	1	4	ENSG00000168824	ENST00000506380.5	GGT	16	FALSE	FALSE	FALSE	FALSE	NGN	NA	NA
BE3	12.24538259	acceptor	12.24538259	NA	ACTGGGTGTTCTGAAAGACA	6	0.31313131313131315	CAGAAC	TC	11	NA	NA	1	4	ENSG00000168824	ENST00000506380.5	AGA	15	TRUE	FALSE	FALSE	FALSE	NGN	NA	NA
BE3	21.93403694	donor	10.7651715	21.93403694	CACCCACGCCCGGCTCCGGC	2	0.7929292929292929	TGGGTG	AC	3	CA	2	1	4	ENSG00000168824	ENST00000506380.5	AGG	21	FALSE	FALSE	FALSE	FALSE	NGN	NA	NA
BE3	12.24538259	donor	10.7651715	12.24538259	TACCTTGAGGACGAACCCAT	5	0.31313131313131315	AAGGTA	AC	3	TA	2	1	4	ENSG00000168824	ENST00000506380.5	CGG	21	FALSE	FALSE	FALSE	FALSE	NGN	NA	NA
BE3	7.939313984	acceptor	7.939313984	NA	TCTGAAAGACAAGAGGCCAC	6	0.31313131313131315	CAGAAC	TC	1	NA	NA	1	4	ENSG00000168824	ENST00000506380.5	TGA	24	TRUE	FALSE	FALSE	FALSE	NGN	NA	NA
BE3	17.08970976	donor	5.517150396	17.08970976	ACCACTCACCTTAAACCTCT	4	0.452020202020202	AAGGTG	AC	9	CA	8	1	4	ENSG00000168824	ENST00000506380.5	CGG	15	FALSE	FALSE	FALSE	FALSE	NGN	NA	NA
BE3	4.575197889	donor	4.575197889	0.807387863	ACCCACGCCCGGCTCCGGCA	2	0.7929292929292929	TGGGTG	AC	2	CA	1	1	4	ENSG00000168824	ENST00000506380.5	GGT	22	FALSE	FALSE	FALSE	FALSE	NGN	NA	NA
BE3	7.939313984	donor	4.575197889	7.939313984	ACCTTGAGGACGAACCCATC	5	0.31313131313131315	AAGGTA	AC	2	TA	1	1	4	ENSG00000168824	ENST00000506380.5	GGG	22	FALSE	FALSE	FALSE	FALSE	NGN	NA	NA
ABE	2.960422164	acceptor	NA	2.960422164	TTGTCTTTCAGAACACCCAG	6	0.31313131313131315	CAGAAC	NA	NA	CA	10	1	4	ENSG00000168824	ENST00000506380.5	TGC	13	TRUE	FALSE	FALSE	FALSE	NGN	NA	NA
BE3	48.98153034	donor	2.691292876	48.98153034	GGGGGCTTACCTTATCCGGG	3	0.5984848484848485	AAGGTA	AC	10	TA	9	1	4	ENSG00000168824	ENST00000506380.5	GGC	14	FALSE	FALSE	FALSE	FALSE	NGN	NA	NA
BE3	51	acceptor	51	NA	GGGTGTTCTGAAAGACAAGA	6	0.6894856278366113	CAGAAC	TC	8	NA	NA	1	4	ENSG00000168824	ENST00000397958.5	GGC	18	TRUE	FALSE	FALSE	FALSE	NGN	NA	NA
BE3	48.98153034	acceptor	48.98153034	NA	TGGGTGTTCTGAAAGACAAG	6	0.6894856278366113	CAGAAC	TC	9	NA	NA	1	4	ENSG00000168824	ENST00000397958.5	AGG	17	TRUE	FALSE	FALSE	FALSE	NGN	NA	NA
BE3	43.3298153	donor	38.21635884	43.3298153	CACTCACCCACGCCCGGCTC	2	0.8332072617246596	TGGGTG	AC	7	CA	6	1	4	ENSG00000168824	ENST00000397958.5	CGG	17	FALSE	FALSE	FALSE	FALSE	NGN	NA	NA
BE3	53.69129288	donor	38.21635884	53.69129288	GGCTTACCTTATCCGGGGGC	3	0.7749621785173979	AAGGTA	AC	7	TA	6	1	4	ENSG00000168824	ENST00000397958.5	GGG	17	FALSE	FALSE	FALSE	FALSE	NGN	NA	NA
BE3	41.176781	donor	26.91292876	41.176781	ACTCACCCACGCCCGGCTCC	2	0.8332072617246596	TGGGTG	AC	6	CA	5	1	4	ENSG00000168824	ENST00000397958.5	GGC	18	FALSE	FALSE	FALSE	FALSE	NGN	NA	NA
BE3	48.98153034	donor	26.91292876	48.98153034	GCTTACCTTATCCGGGGGCG	3	0.7749621785173979	AAGGTA	AC	6	TA	5	1	4	ENSG00000168824	ENST00000397958.5	GGA	18	FALSE	FALSE	FALSE	FALSE	NGN	NA	NA
BE3	41.176781	donor	26.91292876	41.176781	ACTCACCTTAAACCTCTCGG	4	0.731089258698941	AAGGTG	AC	6	CA	5	1	4	ENSG00000168824	ENST00000397958.5	TGA	18	FALSE	FALSE	FALSE	FALSE	NGN	NA	NA
ABE	21.93403694	acceptor	NA	21.93403694	CAGAACACCCAGTGCATCCC	6	0.6894856278366113	CAGAAC	NA	NA	CA	2	1	4	ENSG00000168824	ENST00000397958.5	AGA	21	TRUE	FALSE	FALSE	FALSE	NGN	NA	NA
BE3	51	donor	13.32189974	51	GGGCTTACCTTATCCGGGGG	3	0.7749621785173979	AAGGTA	AC	8	TA	7	1	4	ENSG00000168824	ENST00000397958.5	CGG	16	FALSE	FALSE	FALSE	FALSE	NGN	NA	NA
BE3	45.21372032	donor	13.32189974	45.21372032	CCACTCACCTTAAACCTCTC	4	0.731089258698941	AAGGTG	AC	8	CA	7	1	4	ENSG00000168824	ENST00000397958.5	GGT	16	FALSE	FALSE	FALSE	FALSE	NGN	NA	NA
BE3	12.24538259	acceptor	12.24538259	NA	ACTGGGTGTTCTGAAAGACA	6	0.6894856278366113	CAGAAC	TC	11	NA	NA	1	4	ENSG00000168824	ENST00000397958.5	AGA	15	TRUE	FALSE	FALSE	FALSE	NGN	NA	NA
BE3	21.93403694	donor	10.7651715	21.93403694	CACCCACGCCCGGCTCCGGC	2	0.8332072617246596	TGGGTG	AC	3	CA	2	1	4	ENSG00000168824	ENST00000397958.5	AGG	21	FALSE	FALSE	FALSE	FALSE	NGN	NA	NA
BE3	12.24538259	donor	10.7651715	12.24538259	TACCTTGAGGACGAACCCAT	5	0.6894856278366113	AAGGTA	AC	3	TA	2	1	4	ENSG00000168824	ENST00000397958.5	CGG	21	FALSE	FALSE	FALSE	FALSE	NGN	NA	NA
BE3	7.939313984	acceptor	7.939313984	NA	TCTGAAAGACAAGAGGCCAC	6	0.6894856278366113	CAGAAC	TC	1	NA	NA	1	4	ENSG00000168824	ENST00000397958.5	TGA	24	TRUE	FALSE	FALSE	FALSE	NGN	NA	NA
BE3	17.08970976	donor	5.517150396	17.08970976	ACCACTCACCTTAAACCTCT	4	0.731089258698941	AAGGTG	AC	9	CA	8	1	4	ENSG00000168824	ENST00000397958.5	CGG	15	FALSE	FALSE	FALSE	FALSE	NGN	NA	NA
BE3	4.575197889	donor	4.575197889	0.807387863	ACCCACGCCCGGCTCCGGCA	2	0.8332072617246596	TGGGTG	AC	2	CA	1	1	4	ENSG00000168824	ENST00000397958.5	GGT	22	FALSE	FALSE	FALSE	FALSE	NGN	NA	NA
BE3	7.939313984	donor	4.575197889	7.939313984	ACCTTGAGGACGAACCCATC	5	0.6894856278366113	AAGGTA	AC	2	TA	1	1	4	ENSG00000168824	ENST00000397958.5	GGG	22	FALSE	FALSE	FALSE	FALSE	NGN	NA	NA
ABE	2.960422164	acceptor	NA	2.960422164	TTGTCTTTCAGAACACCCAG	6	0.6894856278366113	CAGAAC	NA	NA	CA	10	1	4	ENSG00000168824	ENST00000397958.5	TGC	13	TRUE	FALSE	FALSE	FALSE	NGN	NA	NA
BE3	48.98153034	donor	2.691292876	48.98153034	GGGGGCTTACCTTATCCGGG	3	0.7749621785173979	AAGGTA	AC	10	TA	9	1	4	ENSG00000168824	ENST00000397958.5	GGC	14	FALSE	FALSE	FALSE	FALSE	NGN	NA	NA
BE3	51	acceptor	51	NA	GGGTGTTCTGAAAGACAAGA	5	0.7843485993775011	CAGAAC	TC	8	NA	NA	1	4	ENSG00000168824	ENST00000433139.6	GGC	18	TRUE	FALSE	FALSE	FALSE	NGN	NA	NA
BE3	48.98153034	acceptor	48.98153034	NA	TGGGTGTTCTGAAAGACAAG	5	0.7843485993775011	CAGAAC	TC	9	NA	NA	1	4	ENSG00000168824	ENST00000433139.6	AGG	17	TRUE	FALSE	FALSE	FALSE	NGN	NA	NA
BE3	53.69129288	donor	38.21635884	53.69129288	GGCTTACCTTATCCGGGGGC	2	0.8848377056469542	AAGGTA	AC	7	TA	6	1	4	ENSG00000168824	ENST00000433139.6	GGG	17	FALSE	FALSE	FALSE	FALSE	NGN	NA	NA
BE3	48.98153034	donor	26.91292876	48.98153034	GCTTACCTTATCCGGGGGCG	2	0.8848377056469542	AAGGTA	AC	6	TA	5	1	4	ENSG00000168824	ENST00000433139.6	GGA	18	FALSE	FALSE	FALSE	FALSE	NGN	NA	NA
BE3	41.176781	donor	26.91292876	41.176781	ACTCACCTTAAACCTCTCGG	3	0.8332592263228101	AAGGTG	AC	6	CA	5	1	4	ENSG00000168824	ENST00000433139.6	TGA	18	FALSE	FALSE	FALSE	FALSE	NGN	NA	NA
ABE	21.93403694	acceptor	NA	21.93403694	CAGAACACCCAGTGCATCCC	5	0.7843485993775011	CAGAAC	NA	NA	CA	2	1	4	ENSG00000168824	ENST00000433139.6	AGA	21	TRUE	FALSE	FALSE	FALSE	NGN	NA	NA
BE3	51	donor	13.32189974	51	GGGCTTACCTTATCCGGGGG	2	0.8848377056469542	AAGGTA	AC	8	TA	7	1	4	ENSG00000168824	ENST00000433139.6	CGG	16	FALSE	FALSE	FALSE	FALSE	NGN	NA	NA
BE3	45.21372032	donor	13.32189974	45.21372032	CCACTCACCTTAAACCTCTC	3	0.8332592263228101	AAGGTG	AC	8	CA	7	1	4	ENSG00000168824	ENST00000433139.6	GGT	16	FALSE	FALSE	FALSE	FALSE	NGN	NA	NA
BE3	12.24538259	acceptor	12.24538259	NA	ACTGGGTGTTCTGAAAGACA	5	0.7843485993775011	CAGAAC	TC	11	NA	NA	1	4	ENSG00000168824	ENST00000433139.6	AGA	15	TRUE	FALSE	FALSE	FALSE	NGN	NA	NA
BE3	12.24538259	donor	10.7651715	12.24538259	TACCTTGAGGACGAACCCAT	4	0.7843485993775011	AAGGTA	AC	3	TA	2	1	4	ENSG00000168824	ENST00000433139.6	CGG	21	FALSE	FALSE	FALSE	FALSE	NGN	NA	NA
BE3	7.939313984	acceptor	7.939313984	NA	TCTGAAAGACAAGAGGCCAC	5	0.7843485993775011	CAGAAC	TC	1	NA	NA	1	4	ENSG00000168824	ENST00000433139.6	TGA	24	TRUE	FALSE	FALSE	FALSE	NGN	NA	NA
BE3	17.08970976	donor	5.517150396	17.08970976	ACCACTCACCTTAAACCTCT	3	0.8332592263228101	AAGGTG	AC	9	CA	8	1	4	ENSG00000168824	ENST00000433139.6	CGG	15	FALSE	FALSE	FALSE	FALSE	NGN	NA	NA
BE3	7.939313984	donor	4.575197889	7.939313984	ACCTTGAGGACGAACCCATC	4	0.7843485993775011	AAGGTA	AC	2	TA	1	1	4	ENSG00000168824	ENST00000433139.6	GGG	22	FALSE	FALSE	FALSE	FALSE	NGN	NA	NA
ABE	2.960422164	acceptor	NA	2.960422164	TTGTCTTTCAGAACACCCAG	5	0.7843485993775011	CAGAAC	NA	NA	CA	10	1	4	ENSG00000168824	ENST00000433139.6	TGC	13	TRUE	FALSE	FALSE	FALSE	NGN	NA	NA
BE3	48.98153034	donor	2.691292876	48.98153034	GGGGGCTTACCTTATCCGGG	2	0.8848377056469542	AAGGTA	AC	10	TA	9	1	4	ENSG00000168824	ENST00000433139.6	GGC	14	FALSE	FALSE	FALSE	FALSE	NGN	NA	NA
BE3	53.69129288	donor	38.21635884	53.69129288	GGCTTACCTTATCCGGGGGC	2	0.8050101557210562	AAGGTA	AC	7	TA	6	1	4	ENSG00000168824	ENST00000621129.4	GGG	17	FALSE	FALSE	FALSE	FALSE	NGN	NA	NA
BE3	48.98153034	donor	26.91292876	48.98153034	GCTTACCTTATCCGGGGGCG	2	0.8050101557210562	AAGGTA	AC	6	TA	5	1	4	ENSG00000168824	ENST00000621129.4	GGA	18	FALSE	FALSE	FALSE	FALSE	NGN	NA	NA
BE3	41.176781	donor	26.91292876	41.176781	ACTCACCTTAAACCTCTCGG	3	0.7264725795531483	AAGGTG	AC	6	CA	5	1	4	ENSG00000168824	ENST00000621129.4	TGA	18	FALSE	FALSE	FALSE	FALSE	NGN	NA	NA
ABE	23.01055409	acceptor	NA	23.01055409	TCAAGGGTGTCTGGAGACAC	6	0.1834800270819228	AAGGGT	NA	NA	AA	4	1	4	ENSG00000168824	ENST00000621129.4	AGA	19	TRUE	FALSE	FALSE	FALSE	NGN	NA	NA
BE3	32.02638522	donor	23.01055409	32.02638522	TTACTTACTACAGTGCACCT	5	0.1834800270819228	TAAGTA	AC	4	TA	3	1	4	ENSG00000168824	ENST00000621129.4	TGG	20	FALSE	FALSE	FALSE	FALSE	NGN	NA	NA
BE3	51	donor	13.32189974	51	GGGCTTACCTTATCCGGGGG	2	0.8050101557210562	AAGGTA	AC	8	TA	7	1	4	ENSG00000168824	ENST00000621129.4	CGG	16	FALSE	FALSE	FALSE	FALSE	NGN	NA	NA
BE3	45.21372032	donor	13.32189974	45.21372032	CCACTCACCTTAAACCTCTC	3	0.7264725795531483	AAGGTG	AC	8	CA	7	1	4	ENSG00000168824	ENST00000621129.4	GGT	16	FALSE	FALSE	FALSE	FALSE	NGN	NA	NA
BE3	12.24538259	donor	10.7651715	12.24538259	TACCTTGAGGACGAACCCAT	4	0.6519972918077184	AAGGTA	AC	3	TA	2	1	4	ENSG00000168824	ENST00000621129.4	CGG	21	FALSE	FALSE	FALSE	FALSE	NGN	NA	NA
BE3	12.24538259	donor	10.7651715	12.24538259	TACTTACTACAGTGCACCTT	5	0.1834800270819228	TAAGTA	AC	3	TA	2	1	4	ENSG00000168824	ENST00000621129.4	GGC	21	FALSE	FALSE	FALSE	FALSE	NGN	NA	NA
BE3	17.08970976	donor	5.517150396	17.08970976	ACCACTCACCTTAAACCTCT	3	0.7264725795531483	AAGGTG	AC	9	CA	8	1	4	ENSG00000168824	ENST00000621129.4	CGG	15	FALSE	FALSE	FALSE	FALSE	NGN	NA	NA
BE3	7.939313984	donor	4.575197889	7.939313984	ACCTTGAGGACGAACCCATC	4	0.6519972918077184	AAGGTA	AC	2	TA	1	1	4	ENSG00000168824	ENST00000621129.4	GGG	22	FALSE	FALSE	FALSE	FALSE	NGN	NA	NA
ABE	2.691292876	acceptor	NA	2.691292876	TTCTCATCAAGGGTGTCTGG	6	0.1834800270819228	AAGGGT	NA	NA	AA	10	1	4	ENSG00000168824	ENST00000621129.4	AGA	13	TRUE	FALSE	FALSE	FALSE	NGN	NA	NA
BE3	48.98153034	donor	2.691292876	48.98153034	GGGGGCTTACCTTATCCGGG	2	0.8050101557210562	AAGGTA	AC	10	TA	9	1	4	ENSG00000168824	ENST00000621129.4	GGC	14	FALSE	FALSE	FALSE	FALSE	NGN	NA	NA
BE3	53.69129288	donor	38.21635884	53.69129288	GGCTTACCTTATCCGGGGGC	2	0.8054054054054054	AAGGTA	AC	7	TA	6	1	4	ENSG00000168824	ENST00000513829.5	GGG	17	FALSE	FALSE	FALSE	FALSE	NGN	NA	NA
BE3	48.98153034	donor	26.91292876	48.98153034	GCTTACCTTATCCGGGGGCG	2	0.8054054054054054	AAGGTA	AC	6	TA	5	1	4	ENSG00000168824	ENST00000513829.5	GGA	18	FALSE	FALSE	FALSE	FALSE	NGN	NA	NA
BE3	41.176781	donor	26.91292876	41.176781	ACTCACCTTAAACCTCTCGG	3	0.727027027027027	AAGGTG	AC	6	CA	5	1	4	ENSG00000168824	ENST00000513829.5	TGA	18	FALSE	FALSE	FALSE	FALSE	NGN	NA	NA
ABE	23.01055409	acceptor	NA	23.01055409	TCAAGGGTGTCTGGAGACAC	6	0.18513513513513513	AAGGGT	NA	NA	AA	4	1	4	ENSG00000168824	ENST00000513829.5	AGA	19	TRUE	FALSE	FALSE	FALSE	NGN	NA	NA
BE3	32.02638522	donor	23.01055409	32.02638522	TTACTTACTACAGTGCACCT	5	0.18513513513513513	TAAGTA	AC	4	TA	3	1	4	ENSG00000168824	ENST00000513829.5	TGG	20	FALSE	FALSE	FALSE	FALSE	NGN	NA	NA
BE3	51	donor	13.32189974	51	GGGCTTACCTTATCCGGGGG	2	0.8054054054054054	AAGGTA	AC	8	TA	7	1	4	ENSG00000168824	ENST00000513829.5	CGG	16	FALSE	FALSE	FALSE	FALSE	NGN	NA	NA
BE3	45.21372032	donor	13.32189974	45.21372032	CCACTCACCTTAAACCTCTC	3	0.727027027027027	AAGGTG	AC	8	CA	7	1	4	ENSG00000168824	ENST00000513829.5	GGT	16	FALSE	FALSE	FALSE	FALSE	NGN	NA	NA
BE3	12.24538259	donor	10.7651715	12.24538259	TACCTTGAGGACGAACCCAT	4	0.6527027027027027	AAGGTA	AC	3	TA	2	1	4	ENSG00000168824	ENST00000513829.5	CGG	21	FALSE	FALSE	FALSE	FALSE	NGN	NA	NA
BE3	12.24538259	donor	10.7651715	12.24538259	TACTTACTACAGTGCACCTT	5	0.18513513513513513	TAAGTA	AC	3	TA	2	1	4	ENSG00000168824	ENST00000513829.5	GGC	21	FALSE	FALSE	FALSE	FALSE	NGN	NA	NA
BE3	17.08970976	donor	5.517150396	17.08970976	ACCACTCACCTTAAACCTCT	3	0.727027027027027	AAGGTG	AC	9	CA	8	1	4	ENSG00000168824	ENST00000513829.5	CGG	15	FALSE	FALSE	FALSE	FALSE	NGN	NA	NA
BE3	7.939313984	donor	4.575197889	7.939313984	ACCTTGAGGACGAACCCATC	4	0.6527027027027027	AAGGTA	AC	2	TA	1	1	4	ENSG00000168824	ENST00000513829.5	GGG	22	FALSE	FALSE	FALSE	FALSE	NGN	NA	NA
ABE	2.691292876	acceptor	NA	2.691292876	TTCTCATCAAGGGTGTCTGG	6	0.18513513513513513	AAGGGT	NA	NA	AA	10	1	4	ENSG00000168824	ENST00000513829.5	AGA	13	TRUE	FALSE	FALSE	FALSE	NGN	NA	NA
BE3	48.98153034	donor	2.691292876	48.98153034	GGGGGCTTACCTTATCCGGG	2	0.8054054054054054	AAGGTA	AC	10	TA	9	1	4	ENSG00000168824	ENST00000513829.5	GGC	14	FALSE	FALSE	FALSE	FALSE	NGN	NA	NA
BE3	51	acceptor	51	NA	GGGTGTTCTGAAAGACAAGA	4	0.6598360655737705	CAGAAC	TC	8	NA	NA	1	4	ENSG00000168824	ENST00000504171.1	GGC	18	TRUE	FALSE	FALSE	FALSE	NGN	NA	NA
BE3	48.98153034	acceptor	48.98153034	NA	TGGGTGTTCTGAAAGACAAG	4	0.6598360655737705	CAGAAC	TC	9	NA	NA	1	4	ENSG00000168824	ENST00000504171.1	AGG	17	TRUE	FALSE	FALSE	FALSE	NGN	NA	NA
BE3	53.69129288	donor	38.21635884	53.69129288	GGCTTACCTTATCCGGGGGC	2	0.7725409836065573	AAGGTA	AC	7	TA	6	1	4	ENSG00000168824	ENST00000504171.1	GGG	17	FALSE	FALSE	FALSE	FALSE	NGN	NA	NA
BE3	48.98153034	donor	26.91292876	48.98153034	GCTTACCTTATCCGGGGGCG	2	0.7725409836065573	AAGGTA	AC	6	TA	5	1	4	ENSG00000168824	ENST00000504171.1	GGA	18	FALSE	FALSE	FALSE	FALSE	NGN	NA	NA
ABE	21.93403694	acceptor	NA	21.93403694	CAGAACACCCAGTGCATCCC	4	0.6598360655737705	CAGAAC	NA	NA	CA	2	1	4	ENSG00000168824	ENST00000504171.1	AGA	21	TRUE	FALSE	FALSE	FALSE	NGN	NA	NA
BE3	51	donor	13.32189974	51	GGGCTTACCTTATCCGGGGG	2	0.7725409836065573	AAGGTA	AC	8	TA	7	1	4	ENSG00000168824	ENST00000504171.1	CGG	16	FALSE	FALSE	FALSE	FALSE	NGN	NA	NA
BE3	12.24538259	acceptor	12.24538259	NA	ACTGGGTGTTCTGAAAGACA	4	0.6598360655737705	CAGAAC	TC	11	NA	NA	1	4	ENSG00000168824	ENST00000504171.1	AGA	15	TRUE	FALSE	FALSE	FALSE	NGN	NA	NA
BE3	12.24538259	donor	10.7651715	12.24538259	TACCTTGAGGACGAACCCAT	3	0.6598360655737705	AAGGTA	AC	3	TA	2	1	4	ENSG00000168824	ENST00000504171.1	CGG	21	FALSE	FALSE	FALSE	FALSE	NGN	NA	NA
BE3	7.939313984	acceptor	7.939313984	NA	TCTGAAAGACAAGAGGCCAC	4	0.6598360655737705	CAGAAC	TC	1	NA	NA	1	4	ENSG00000168824	ENST00000504171.1	TGA	24	TRUE	FALSE	FALSE	FALSE	NGN	NA	NA
BE3	7.939313984	donor	4.575197889	7.939313984	ACCTTGAGGACGAACCCATC	3	0.6598360655737705	AAGGTA	AC	2	TA	1	1	4	ENSG00000168824	ENST00000504171.1	GGG	22	FALSE	FALSE	FALSE	FALSE	NGN	NA	NA
ABE	2.960422164	acceptor	NA	2.960422164	TTGTCTTTCAGAACACCCAG	4	0.6598360655737705	CAGAAC	NA	NA	CA	10	1	4	ENSG00000168824	ENST00000504171.1	TGC	13	TRUE	FALSE	FALSE	FALSE	NGN	NA	NA
BE3	48.98153034	donor	2.691292876	48.98153034	GGGGGCTTACCTTATCCGGG	2	0.7725409836065573	AAGGTA	AC	10	TA	9	1	4	ENSG00000168824	ENST00000504171.1	GGC	14	FALSE	FALSE	FALSE	FALSE	NGN	NA	NA
BE3	44.13720317	donor	44.13720317	43.73350923	CGTACCTGGACGTTCTTCAG	6	0.5230094959824689	CAGGTA	AC	5	TA	4	-1	4	ENSG00000168818	ENST00000505286.5	TGG	19	FALSE	FALSE	FALSE	FALSE	NGN	NA	NA
BE3	44.13720317	donor	44.13720317	43.73350923	ATTACCATTTGTATTTCTTC	7	0.4587289992695398	ATGGTA	AC	5	TA	4	-1	4	ENSG00000168818	ENST00000505286.5	TGG	19	FALSE	FALSE	FALSE	FALSE	NGN	NA	NA
BE3	53.69129288	donor	38.21635884	53.69129288	TTCGTACCTGGACGTTCTTC	6	0.5230094959824689	CAGGTA	AC	7	TA	6	-1	4	ENSG00000168818	ENST00000505286.5	AGT	17	FALSE	FALSE	FALSE	FALSE	NGN	NA	NA
BE3	48.98153034	donor	26.91292876	48.98153034	CTTTACCTTCTGTTCGTAGT	3	0.7114682249817386	AAGGTA	AC	6	TA	5	-1	4	ENSG00000168818	ENST00000505286.5	TGC	18	FALSE	FALSE	FALSE	FALSE	NGN	NA	NA
BE3	48.98153034	donor	26.91292876	48.98153034	GCCTACCTCTCTTATGTCTT	10	0.30752373995617244	GAGGTA	AC	6	TA	5	-1	4	ENSG00000168818	ENST00000505286.5	CGT	18	FALSE	FALSE	FALSE	FALSE	NGN	NA	NA
BE3	32.02638522	donor	23.01055409	32.02638522	GTACCTGGACGTTCTTCAGT	6	0.5230094959824689	CAGGTA	AC	4	TA	3	-1	4	ENSG00000168818	ENST00000505286.5	GGC	20	FALSE	FALSE	FALSE	FALSE	NGN	NA	NA
BE3	32.02638522	donor	23.01055409	32.02638522	TTACCATTTGTATTTCTTCT	7	0.4587289992695398	ATGGTA	AC	4	TA	3	-1	4	ENSG00000168818	ENST00000505286.5	GGG	20	FALSE	FALSE	FALSE	FALSE	NGN	NA	NA
BE3	32.02638522	donor	23.01055409	32.02638522	ATACCTCACTTCATCAAACA	8	0.4163623082542002	GAGGTA	AC	4	TA	3	-1	4	ENSG00000168818	ENST00000505286.5	AGC	20	FALSE	FALSE	FALSE	FALSE	NGN	NA	NA
ABE	21.93403694	acceptor	NA	21.93403694	CAGGTCCCTCACCTATAAAA	11	0.30752373995617244	CAGGTC	NA	NA	CA	2	-1	4	ENSG00000168818	ENST00000505286.5	TGC	21	TRUE	FALSE	FALSE	FALSE	NGN	NA	NA
BE3	17.08970976	acceptor	17.08970976	NA	GAGGGACCTGAGATTGAGAG	11	0.30752373995617244	CAGGTC	CC	8	NA	NA	-1	4	ENSG00000168818	ENST00000505286.5	AGA	18	TRUE	FALSE	FALSE	FALSE	NGN	NA	NA
BE3	12.24538259	donor	10.7651715	12.24538259	TACCTTCTGTTCGTAGTTGC	3	0.7114682249817386	AAGGTA	AC	3	TA	2	-1	4	ENSG00000168818	ENST00000505286.5	TGA	21	FALSE	FALSE	FALSE	FALSE	NGN	NA	NA
BE3	12.24538259	donor	10.7651715	12.24538259	TACCATTTGTATTTCTTCTG	7	0.4587289992695398	ATGGTA	AC	3	TA	2	-1	4	ENSG00000168818	ENST00000505286.5	GGG	21	FALSE	FALSE	FALSE	FALSE	NGN	NA	NA
BE3	12.24538259	donor	10.7651715	12.24538259	TACCTCTCTTATGTCTTCGT	10	0.30752373995617244	GAGGTA	AC	3	TA	2	-1	4	ENSG00000168818	ENST00000505286.5	TGC	21	FALSE	FALSE	FALSE	FALSE	NGN	NA	NA
BE3	51	donor	5.517150396	51	GCACTTTACCTTCTGTTCGT	3	0.7114682249817386	AAGGTA	AC	9	TA	8	-1	4	ENSG00000168818	ENST00000505286.5	AGT	15	FALSE	FALSE	FALSE	FALSE	NGN	NA	NA
BE3	7.939313984	donor	4.575197889	7.939313984	ACTTTTCAAGTAATCTTCAA	4	0.6552227903579255	AAAGTA	AC	2	TA	1	-1	4	ENSG00000168818	ENST00000505286.5	TGA	22	FALSE	FALSE	FALSE	FALSE	NGN	NA	NA
BE3	7.939313984	donor	4.575197889	7.939313984	ACCATTTGTATTTCTTCTGG	7	0.4587289992695398	ATGGTA	AC	2	TA	1	-1	4	ENSG00000168818	ENST00000505286.5	GGA	22	FALSE	FALSE	FALSE	FALSE	NGN	NA	NA
BE3	7.939313984	donor	4.575197889	7.939313984	ACCTGTTGCAAAACCTTTTC	9	0.36596055514974435	CAGGTA	AC	2	TA	1	-1	4	ENSG00000168818	ENST00000505286.5	CGT	22	FALSE	FALSE	FALSE	FALSE	NGN	NA	NA
BE3	2.960422164	acceptor	2.960422164	NA	GTGAGGGACCTGAGATTGAG	11	0.30752373995617244	CAGGTC	CC	10	NA	NA	-1	4	ENSG00000168818	ENST00000505286.5	AGA	16	TRUE	FALSE	FALSE	FALSE	NGN	NA	NA
BE3	44.13720317	donor	44.13720317	43.73350923	CGTACCTGGACGTTCTTCAG	6	0.684532204983545	CAGGTA	AC	5	TA	4	-1	4	ENSG00000168818	ENST00000306200.6	TGG	19	FALSE	FALSE	FALSE	FALSE	NGN	NA	NA
BE3	44.13720317	donor	44.13720317	43.73350923	ATTACCATTTGTATTTCTTC	7	0.6431593794076164	ATGGTA	AC	5	TA	4	-1	4	ENSG00000168818	ENST00000306200.6	TGG	19	FALSE	FALSE	FALSE	FALSE	NGN	NA	NA
BE3	43.3298153	acceptor	43.3298153	NA	ATGGCCTGGGCAGGGACGGG	11	0.5458392101551481	CAGGCC	CC	6	NA	NA	-1	4	ENSG00000168818	ENST00000306200.6	AGC	20	TRUE	FALSE	FALSE	FALSE	NGN	NA	NA
ABE	41.176781	acceptor	NA	41.176781	GCCCAGGCCATTAAAAACAA	11	0.5458392101551481	CAGGCC	NA	NA	CA	5	-1	4	ENSG00000168818	ENST00000306200.6	CGC	18	TRUE	FALSE	FALSE	FALSE	NGN	NA	NA
BE3	53.69129288	donor	38.21635884	53.69129288	TTCGTACCTGGACGTTCTTC	6	0.684532204983545	CAGGTA	AC	7	TA	6	-1	4	ENSG00000168818	ENST00000306200.6	AGT	17	FALSE	FALSE	FALSE	FALSE	NGN	NA	NA
BE3	48.98153034	donor	26.91292876	48.98153034	CTTTACCTTCTGTTCGTAGT	3	0.8058298072402444	AAGGTA	AC	6	TA	5	-1	4	ENSG00000168818	ENST00000306200.6	TGC	18	FALSE	FALSE	FALSE	FALSE	NGN	NA	NA
BE3	48.98153034	donor	26.91292876	48.98153034	GCCTACCTCTCTTATGTCTT	10	0.5458392101551481	GAGGTA	AC	6	TA	5	-1	4	ENSG00000168818	ENST00000306200.6	CGT	18	FALSE	FALSE	FALSE	FALSE	NGN	NA	NA
BE3	32.02638522	donor	23.01055409	32.02638522	GTACCTGGACGTTCTTCAGT	6	0.684532204983545	CAGGTA	AC	4	TA	3	-1	4	ENSG00000168818	ENST00000306200.6	GGC	20	FALSE	FALSE	FALSE	FALSE	NGN	NA	NA
BE3	32.02638522	donor	23.01055409	32.02638522	TTACCATTTGTATTTCTTCT	7	0.6431593794076164	ATGGTA	AC	4	TA	3	-1	4	ENSG00000168818	ENST00000306200.6	GGG	20	FALSE	FALSE	FALSE	FALSE	NGN	NA	NA
BE3	32.02638522	donor	23.01055409	32.02638522	ATACCTCACTTCATCAAACA	8	0.6158909261871179	GAGGTA	AC	4	TA	3	-1	4	ENSG00000168818	ENST00000306200.6	AGC	20	FALSE	FALSE	FALSE	FALSE	NGN	NA	NA
ABE	21.93403694	acceptor	NA	21.93403694	CAGGCCATTAAAAACAACGC	11	0.5458392101551481	CAGGCC	NA	NA	CA	2	-1	4	ENSG00000168818	ENST00000306200.6	TGG	21	TRUE	FALSE	FALSE	FALSE	NGN	NA	NA
BE3	17.08970976	acceptor	17.08970976	NA	TAATGGCCTGGGCAGGGACG	11	0.5458392101551481	CAGGCC	CC	8	NA	NA	-1	4	ENSG00000168818	ENST00000306200.6	GGA	18	TRUE	FALSE	FALSE	FALSE	NGN	NA	NA
BE3	12.24538259	donor	10.7651715	12.24538259	TACCTTCTGTTCGTAGTTGC	3	0.8058298072402444	AAGGTA	AC	3	TA	2	-1	4	ENSG00000168818	ENST00000306200.6	TGA	21	FALSE	FALSE	FALSE	FALSE	NGN	NA	NA
BE3	12.24538259	donor	10.7651715	12.24538259	TACCATTTGTATTTCTTCTG	7	0.6431593794076164	ATGGTA	AC	3	TA	2	-1	4	ENSG00000168818	ENST00000306200.6	GGG	21	FALSE	FALSE	FALSE	FALSE	NGN	NA	NA
BE3	12.24538259	donor	10.7651715	12.24538259	TACCTCTCTTATGTCTTCGT	10	0.5458392101551481	GAGGTA	AC	3	TA	2	-1	4	ENSG00000168818	ENST00000306200.6	TGC	21	FALSE	FALSE	FALSE	FALSE	NGN	NA	NA
BE3	8.073878628	acceptor	8.073878628	NA	TTAATGGCCTGGGCAGGGAC	11	0.5458392101551481	CAGGCC	CC	9	NA	NA	-1	4	ENSG00000168818	ENST00000306200.6	GGG	17	TRUE	FALSE	FALSE	FALSE	NGN	NA	NA
BE3	51	donor	5.517150396	51	GCACTTTACCTTCTGTTCGT	3	0.8058298072402444	AAGGTA	AC	9	TA	8	-1	4	ENSG00000168818	ENST00000306200.6	AGT	15	FALSE	FALSE	FALSE	FALSE	NGN	NA	NA
BE3	7.939313984	donor	4.575197889	7.939313984	ACTTTTCAAGTAATCTTCAA	4	0.769628584861307	AAAGTA	AC	2	TA	1	-1	4	ENSG00000168818	ENST00000306200.6	TGA	22	FALSE	FALSE	FALSE	FALSE	NGN	NA	NA
BE3	7.939313984	donor	4.575197889	7.939313984	ACCATTTGTATTTCTTCTGG	7	0.6431593794076164	ATGGTA	AC	2	TA	1	-1	4	ENSG00000168818	ENST00000306200.6	GGA	22	FALSE	FALSE	FALSE	FALSE	NGN	NA	NA
BE3	7.939313984	donor	4.575197889	7.939313984	ACCTGTTGCAAAACCTTTTC	9	0.5834508697696286	CAGGTA	AC	2	TA	1	-1	4	ENSG00000168818	ENST00000306200.6	CGT	22	FALSE	FALSE	FALSE	FALSE	NGN	NA	NA
BE3	2.960422164	acceptor	2.960422164	NA	TTTAATGGCCTGGGCAGGGA	11	0.5458392101551481	CAGGCC	CC	10	NA	NA	-1	4	ENSG00000168818	ENST00000306200.6	CGG	16	TRUE	FALSE	FALSE	FALSE	NGN	NA	NA
ABE	0.807387863	acceptor	NA	0.807387863	AGGCCATTAAAAACAACGCT	11	0.5458392101551481	CAGGCC	NA	NA	CA	1	-1	4	ENSG00000168818	ENST00000306200.6	GGC	22	TRUE	FALSE	FALSE	FALSE	NGN	NA	NA
BE3	44.13720317	donor	44.13720317	43.73350923	CGTACCTGGACGTTCTTCAG	6	0.17955439056356493	CAGGTA	AC	5	TA	4	-1	4	ENSG00000168818	ENST00000507908.5	TGG	19	FALSE	FALSE	FALSE	FALSE	NGN	NA	NA
BE3	44.13720317	donor	44.13720317	43.73350923	ATTACCATTTGTATTTCTTC	7	0.06422018348623848	ATGGTA	AC	5	TA	4	-1	4	ENSG00000168818	ENST00000507908.5	TGG	19	FALSE	FALSE	FALSE	FALSE	NGN	NA	NA
BE3	53.69129288	donor	38.21635884	53.69129288	TTCGTACCTGGACGTTCTTC	6	0.17955439056356493	CAGGTA	AC	7	TA	6	-1	4	ENSG00000168818	ENST00000507908.5	AGT	17	FALSE	FALSE	FALSE	FALSE	NGN	NA	NA
BE3	48.98153034	donor	26.91292876	48.98153034	CTTTACCTTCTGTTCGTAGT	3	0.5176933158584535	AAGGTA	AC	6	TA	5	-1	4	ENSG00000168818	ENST00000507908.5	TGC	18	FALSE	FALSE	FALSE	FALSE	NGN	NA	NA
BE3	32.02638522	donor	23.01055409	32.02638522	GTACCTGGACGTTCTTCAGT	6	0.17955439056356493	CAGGTA	AC	4	TA	3	-1	4	ENSG00000168818	ENST00000507908.5	GGC	20	FALSE	FALSE	FALSE	FALSE	NGN	NA	NA
BE3	32.02638522	donor	23.01055409	32.02638522	TTACCATTTGTATTTCTTCT	7	0.06422018348623848	ATGGTA	AC	4	TA	3	-1	4	ENSG00000168818	ENST00000507908.5	GGG	20	FALSE	FALSE	FALSE	FALSE	NGN	NA	NA
ABE	11.16886544	acceptor	NA	11.16886544	ACAGTTTGAACAGGAAAATC	8	0.06422018348623848	CAGTTT	NA	NA	CA	3	-1	4	ENSG00000168818	ENST00000507908.5	AGC	20	TRUE	FALSE	FALSE	FALSE	NGN	NA	NA
BE3	12.24538259	donor	10.7651715	12.24538259	TACCTTCTGTTCGTAGTTGC	3	0.5176933158584535	AAGGTA	AC	3	TA	2	-1	4	ENSG00000168818	ENST00000507908.5	TGA	21	FALSE	FALSE	FALSE	FALSE	NGN	NA	NA
BE3	12.24538259	donor	10.7651715	12.24538259	TACCATTTGTATTTCTTCTG	7	0.06422018348623848	ATGGTA	AC	3	TA	2	-1	4	ENSG00000168818	ENST00000507908.5	GGG	21	FALSE	FALSE	FALSE	FALSE	NGN	NA	NA
BE3	5.517150396	acceptor	5.517150396	NA	TGTTCAAACTGTGAGGAAAC	8	0.06422018348623848	CAGTTT	AC	9	NA	NA	-1	4	ENSG00000168818	ENST00000507908.5	AGA	17	TRUE	FALSE	FALSE	FALSE	NGN	NA	NA
BE3	51	donor	5.517150396	51	GCACTTTACCTTCTGTTCGT	3	0.5176933158584535	AAGGTA	AC	9	TA	8	-1	4	ENSG00000168818	ENST00000507908.5	AGT	15	FALSE	FALSE	FALSE	FALSE	NGN	NA	NA
BE3	7.939313984	donor	4.575197889	7.939313984	ACTTTTCAAGTAATCTTCAA	4	0.41677588466579296	AAAGTA	AC	2	TA	1	-1	4	ENSG00000168818	ENST00000507908.5	TGA	22	FALSE	FALSE	FALSE	FALSE	NGN	NA	NA
BE3	7.939313984	donor	4.575197889	7.939313984	ACCATTTGTATTTCTTCTGG	7	0.06422018348623848	ATGGTA	AC	2	TA	1	-1	4	ENSG00000168818	ENST00000507908.5	GGA	22	FALSE	FALSE	FALSE	FALSE	NGN	NA	NA
ABE	1.07651715	acceptor	NA	1.07651715	GTTTCCTCACAGTTTGAACA	8	0.06422018348623848	CAGTTT	NA	NA	CA	11	-1	4	ENSG00000168818	ENST00000507908.5	GGA	12	TRUE	FALSE	FALSE	FALSE	NGN	NA	NA
ABE	0.807387863	acceptor	NA	0.807387863	AGTTTGAACAGGAAAATCAG	8	0.06422018348623848	CAGTTT	NA	NA	CA	1	-1	4	ENSG00000168818	ENST00000507908.5	CGA	22	TRUE	FALSE	FALSE	FALSE	NGN	NA	NA
ABE	11.16886544	acceptor	NA	11.16886544	TCAGGGCGGCTGAGCCCCCC	2	0.6375838926174497	CAGGGC	NA	NA	CA	3	1	4	ENSG00000163132	ENST00000382723.4	AGC	20	TRUE	FALSE	FALSE	FALSE	NGN	NA	NA
BE3	8.073878628	acceptor	8.073878628	NA	CAGCCGCCCTGAGGGCCGAA	2	0.6375838926174497	CAGGGC	CC	9	NA	NA	1	4	ENSG00000163132	ENST00000382723.4	AGA	17	TRUE	FALSE	FALSE	FALSE	NGN	NA	NA
ABE	1.07651715	acceptor	NA	1.07651715	TTCGGCCCTCAGGGCGGCTG	2	0.6375838926174497	CAGGGC	NA	NA	CA	11	1	4	ENSG00000163132	ENST00000382723.4	AGC	12	TRUE	FALSE	FALSE	FALSE	NGN	NA	NA
ABE	43.3298153	acceptor	NA	43.3298153	TTTTCAGGATTTGGTATTCC	4	0.6486486486486487	CAGGAT	NA	NA	CA	6	-1	4	ENSG00000170891	ENST00000307746.8	TGT	17	TRUE	FALSE	FALSE	FALSE	NGN	NA	NA
BE3	48.98153034	donor	26.91292876	48.98153034	ACTTACTCTCCTGCAGAACG	3	0.6486486486486487	AGAGTA	AC	6	TA	5	-1	4	ENSG00000170891	ENST00000307746.8	AGT	18	FALSE	FALSE	FALSE	FALSE	NGN	NA	NA
BE3	32.02638522	donor	23.01055409	32.02638522	TTACGTGTATGTCCAGGTAC	2	0.7767767767767768	CACGTA	AC	4	TA	3	-1	4	ENSG00000170891	ENST00000307746.8	AGC	20	FALSE	FALSE	FALSE	FALSE	NGN	NA	NA
ABE	21.93403694	acceptor	NA	21.93403694	CAGGATTTGGTATTCCTGTT	4	0.6486486486486487	CAGGAT	NA	NA	CA	2	-1	4	ENSG00000170891	ENST00000307746.8	GGA	21	TRUE	FALSE	FALSE	FALSE	NGN	NA	NA
BE3	18.30079156	acceptor	18.30079156	NA	ATCCTGAAAAAGATGTGCAA	4	0.6486486486486487	CAGGAT	CC	4	NA	NA	-1	4	ENSG00000170891	ENST00000307746.8	TGA	22	TRUE	FALSE	FALSE	FALSE	NGN	NA	NA
BE3	51	donor	13.32189974	51	CCACTTACTCTCCTGCAGAA	3	0.6486486486486487	AGAGTA	AC	8	TA	7	-1	4	ENSG00000170891	ENST00000307746.8	CGA	16	FALSE	FALSE	FALSE	FALSE	NGN	NA	NA
ABE	11.16886544	acceptor	NA	11.16886544	TCAGGATTTGGTATTCCTGT	4	0.6486486486486487	CAGGAT	NA	NA	CA	3	-1	4	ENSG00000170891	ENST00000307746.8	TGG	20	TRUE	FALSE	FALSE	FALSE	NGN	NA	NA
BE3	8.073878628	acceptor	8.073878628	NA	ACCAAATCCTGAAAAAGATG	4	0.6486486486486487	CAGGAT	CC	9	NA	NA	-1	4	ENSG00000170891	ENST00000307746.8	TGC	17	TRUE	FALSE	FALSE	FALSE	NGN	NA	NA
BE3	51	donor	5.517150396	51	CCCTCTTACGTGTATGTCCA	2	0.7767767767767768	CACGTA	AC	9	TA	8	-1	4	ENSG00000170891	ENST00000307746.8	GGT	15	FALSE	FALSE	FALSE	FALSE	NGN	NA	NA
BE3	48.98153034	donor	2.691292876	48.98153034	ACCCTCTTACGTGTATGTCC	2	0.7767767767767768	CACGTA	AC	10	TA	9	-1	4	ENSG00000170891	ENST00000307746.8	AGG	14	FALSE	FALSE	FALSE	FALSE	NGN	NA	NA
BE3	1.07651715	acceptor	1.07651715	NA	ATACCAAATCCTGAAAAAGA	4	0.6486486486486487	CAGGAT	CC	11	NA	NA	-1	4	ENSG00000170891	ENST00000307746.8	TGT	15	TRUE	FALSE	FALSE	FALSE	NGN	NA	NA
BE3	0.807387863	acceptor	0.807387863	NA	CCTGAAAAAGATGTGCAATG	4	0.6486486486486487	CAGGAT	CC	1	NA	NA	-1	4	ENSG00000170891	ENST00000307746.8	AGC	24	TRUE	FALSE	FALSE	FALSE	NGN	NA	NA
ABE	43.3298153	acceptor	NA	43.3298153	TTTTCAGGATTTGGTATTCC	2	0.7386569872958257	CAGGAT	NA	NA	CA	6	-1	4	ENSG00000170891	ENST00000506508.1	TGT	17	TRUE	FALSE	FALSE	FALSE	NGN	NA	NA
ABE	21.93403694	acceptor	NA	21.93403694	CAGGATTTGGTATTCCTGTT	2	0.7386569872958257	CAGGAT	NA	NA	CA	2	-1	4	ENSG00000170891	ENST00000506508.1	GGA	21	TRUE	FALSE	FALSE	FALSE	NGN	NA	NA
BE3	18.30079156	acceptor	18.30079156	NA	ATCCTGAAAAAGATGTGCAA	2	0.7386569872958257	CAGGAT	CC	4	NA	NA	-1	4	ENSG00000170891	ENST00000506508.1	TGA	22	TRUE	FALSE	FALSE	FALSE	NGN	NA	NA
ABE	11.16886544	acceptor	NA	11.16886544	TCAGGATTTGGTATTCCTGT	2	0.7386569872958257	CAGGAT	NA	NA	CA	3	-1	4	ENSG00000170891	ENST00000506508.1	TGG	20	TRUE	FALSE	FALSE	FALSE	NGN	NA	NA
BE3	8.073878628	acceptor	8.073878628	NA	ACCAAATCCTGAAAAAGATG	2	0.7386569872958257	CAGGAT	CC	9	NA	NA	-1	4	ENSG00000170891	ENST00000506508.1	TGC	17	TRUE	FALSE	FALSE	FALSE	NGN	NA	NA
BE3	1.07651715	acceptor	1.07651715	NA	ATACCAAATCCTGAAAAAGA	2	0.7386569872958257	CAGGAT	CC	11	NA	NA	-1	4	ENSG00000170891	ENST00000506508.1	TGT	15	TRUE	FALSE	FALSE	FALSE	NGN	NA	NA
BE3	0.807387863	acceptor	0.807387863	NA	CCTGAAAAAGATGTGCAATG	2	0.7386569872958257	CAGGAT	CC	1	NA	NA	-1	4	ENSG00000170891	ENST00000506508.1	AGC	24	TRUE	FALSE	FALSE	FALSE	NGN	NA	NA
ABE	43.3298153	acceptor	NA	43.3298153	TTTTCAGGATTTGGTATTCC	3	0.3191489361702128	CAGGAT	NA	NA	CA	6	-1	4	ENSG00000170891	ENST00000509419.1	TGT	17	TRUE	FALSE	FALSE	FALSE	NGN	NA	NA
BE3	32.02638522	donor	23.01055409	32.02638522	TTACGTGTATGTCCAGGTAC	2	0.3191489361702128	CACGTA	AC	4	TA	3	-1	4	ENSG00000170891	ENST00000509419.1	AGC	20	FALSE	FALSE	FALSE	FALSE	NGN	NA	NA
ABE	21.93403694	acceptor	NA	21.93403694	CAGGATTTGGTATTCCTGTT	3	0.3191489361702128	CAGGAT	NA	NA	CA	2	-1	4	ENSG00000170891	ENST00000509419.1	GGA	21	TRUE	FALSE	FALSE	FALSE	NGN	NA	NA
BE3	18.30079156	acceptor	18.30079156	NA	ATCCTGAAAAAGATGTGCAA	3	0.3191489361702128	CAGGAT	CC	4	NA	NA	-1	4	ENSG00000170891	ENST00000509419.1	TGA	22	TRUE	FALSE	FALSE	FALSE	NGN	NA	NA
ABE	11.16886544	acceptor	NA	11.16886544	TCAGGATTTGGTATTCCTGT	3	0.3191489361702128	CAGGAT	NA	NA	CA	3	-1	4	ENSG00000170891	ENST00000509419.1	TGG	20	TRUE	FALSE	FALSE	FALSE	NGN	NA	NA
BE3	8.073878628	acceptor	8.073878628	NA	ACCAAATCCTGAAAAAGATG	3	0.3191489361702128	CAGGAT	CC	9	NA	NA	-1	4	ENSG00000170891	ENST00000509419.1	TGC	17	TRUE	FALSE	FALSE	FALSE	NGN	NA	NA
BE3	51	donor	5.517150396	51	CCCTCTTACGTGTATGTCCA	2	0.3191489361702128	CACGTA	AC	9	TA	8	-1	4	ENSG00000170891	ENST00000509419.1	GGT	15	FALSE	FALSE	FALSE	FALSE	NGN	NA	NA
BE3	48.98153034	donor	2.691292876	48.98153034	ACCCTCTTACGTGTATGTCC	2	0.3191489361702128	CACGTA	AC	10	TA	9	-1	4	ENSG00000170891	ENST00000509419.1	AGG	14	FALSE	FALSE	FALSE	FALSE	NGN	NA	NA
BE3	1.07651715	acceptor	1.07651715	NA	ATACCAAATCCTGAAAAAGA	3	0.3191489361702128	CAGGAT	CC	11	NA	NA	-1	4	ENSG00000170891	ENST00000509419.1	TGT	15	TRUE	FALSE	FALSE	FALSE	NGN	NA	NA
BE3	0.807387863	acceptor	0.807387863	NA	CCTGAAAAAGATGTGCAATG	3	0.3191489361702128	CAGGAT	CC	1	NA	NA	-1	4	ENSG00000170891	ENST00000509419.1	AGC	24	TRUE	FALSE	FALSE	FALSE	NGN	NA	NA
BE3	45.21372032	acceptor	45.21372032	NA	CTGAGCCTGCAAACAAGCAC	12	0.5750700280112044	CAGGCT	CC	7	NA	NA	1	4	ENSG00000152953	ENST00000282908.9	AGA	19	TRUE	FALSE	FALSE	FALSE	NGN	NA	NA
BE3	44.13720317	donor	44.13720317	43.73350923	CTTACCGTGTTCATCCAGCA	5	0.7509803921568627	ACGGTA	AC	5	TA	4	1	4	ENSG00000152953	ENST00000282908.9	GGA	19	FALSE	FALSE	FALSE	FALSE	NGN	NA	NA
BE3	44.13720317	donor	44.13720317	18.30079156	CTCACCCATGTAGGGCTTGG	6	0.7260504201680672	TGGGTG	AC	5	CA	4	1	4	ENSG00000152953	ENST00000282908.9	TGC	19	FALSE	FALSE	FALSE	FALSE	NGN	NA	NA
BE3	44.13720317	donor	44.13720317	18.30079156	CTCACATTGGGCACAAAGCC	9	0.6296918767507003	AATGTG	AC	5	CA	4	1	4	ENSG00000152953	ENST00000282908.9	GGG	19	FALSE	FALSE	FALSE	FALSE	NGN	NA	NA
ABE	41.176781	acceptor	NA	41.176781	TTGCAGGCTCAGGAGGCAGC	12	0.5750700280112044	CAGGCT	NA	NA	CA	5	1	4	ENSG00000152953	ENST00000282908.9	AGG	18	TRUE	FALSE	FALSE	FALSE	NGN	NA	NA
BE3	43.3298153	donor	38.21635884	43.3298153	CACTCACCACAGATTGACCA	3	0.8098039215686275	GTGGTG	AC	7	CA	6	1	4	ENSG00000152953	ENST00000282908.9	GGA	17	FALSE	FALSE	FALSE	FALSE	NGN	NA	NA
BE3	53.69129288	donor	38.21635884	53.69129288	CAGTTACCTGTGGATGATGT	4	0.761344537815126	CAGGTA	AC	7	TA	6	1	4	ENSG00000152953	ENST00000282908.9	GGT	17	FALSE	FALSE	FALSE	FALSE	NGN	NA	NA
BE3	43.3298153	donor	38.21635884	43.3298153	CACTCACCCATGTAGGGCTT	6	0.7260504201680672	TGGGTG	AC	7	CA	6	1	4	ENSG00000152953	ENST00000282908.9	GGT	17	FALSE	FALSE	FALSE	FALSE	NGN	NA	NA
BE3	53.69129288	donor	38.21635884	53.69129288	GTCTTACCCAGCCCCGCAGC	7	0.6971988795518207	TGGGTA	AC	7	TA	6	1	4	ENSG00000152953	ENST00000282908.9	AGC	17	FALSE	FALSE	FALSE	FALSE	NGN	NA	NA
BE3	48.98153034	donor	26.91292876	48.98153034	GCTTACCGTGTTCATCCAGC	5	0.7509803921568627	ACGGTA	AC	6	TA	5	1	4	ENSG00000152953	ENST00000282908.9	AGG	18	FALSE	FALSE	FALSE	FALSE	NGN	NA	NA
BE3	41.176781	donor	26.91292876	41.176781	ACTCACATTGGGCACAAAGC	9	0.6296918767507003	AATGTG	AC	6	CA	5	1	4	ENSG00000152953	ENST00000282908.9	CGG	18	FALSE	FALSE	FALSE	FALSE	NGN	NA	NA
BE3	23.01055409	donor	23.01055409	11.16886544	TCACCACAGATTGACCAGGA	3	0.8098039215686275	GTGGTG	AC	4	CA	3	1	4	ENSG00000152953	ENST00000282908.9	AGG	20	FALSE	FALSE	FALSE	FALSE	NGN	NA	NA
BE3	23.01055409	donor	23.01055409	11.16886544	TCACATTGGGCACAAAGCCG	9	0.6296918767507003	AATGTG	AC	4	CA	3	1	4	ENSG00000152953	ENST00000282908.9	GGC	20	FALSE	FALSE	FALSE	FALSE	NGN	NA	NA
BE3	32.02638522	donor	23.01055409	32.02638522	TTACTTCTCTCTGTTGAATA	11	0.5750700280112044	GAAGTA	AC	4	TA	3	1	4	ENSG00000152953	ENST00000282908.9	TGA	20	FALSE	FALSE	FALSE	FALSE	NGN	NA	NA
ABE	18.30079156	acceptor	NA	18.30079156	TGCAGGCTCAGGAGGCAGCA	12	0.5750700280112044	CAGGCT	NA	NA	CA	4	1	4	ENSG00000152953	ENST00000282908.9	GGG	19	TRUE	FALSE	FALSE	FALSE	NGN	NA	NA
ABE	17.08970976	acceptor	NA	17.08970976	TGTTTGCAGGCTCAGGAGGC	12	0.5750700280112044	CAGGCT	NA	NA	CA	8	1	4	ENSG00000152953	ENST00000282908.9	AGC	15	TRUE	FALSE	FALSE	FALSE	NGN	NA	NA
BE3	45.21372032	donor	13.32189974	45.21372032	ACACTCACCACAGATTGACC	3	0.8098039215686275	GTGGTG	AC	8	CA	7	1	4	ENSG00000152953	ENST00000282908.9	AGG	16	FALSE	FALSE	FALSE	FALSE	NGN	NA	NA
BE3	51	donor	13.32189974	51	CCAGTTACCTGTGGATGATG	4	0.761344537815126	CAGGTA	AC	8	TA	7	1	4	ENSG00000152953	ENST00000282908.9	TGG	16	FALSE	FALSE	FALSE	FALSE	NGN	NA	NA
BE3	45.21372032	donor	13.32189974	45.21372032	ACACTCACCCATGTAGGGCT	6	0.7260504201680672	TGGGTG	AC	8	CA	7	1	4	ENSG00000152953	ENST00000282908.9	TGG	16	FALSE	FALSE	FALSE	FALSE	NGN	NA	NA
BE3	51	donor	13.32189974	51	CCCCTTACCTTCCTCAGCAG	8	0.6647058823529413	AAGGTA	AC	8	TA	7	1	4	ENSG00000152953	ENST00000282908.9	GGC	16	FALSE	FALSE	FALSE	FALSE	NGN	NA	NA
ABE	11.16886544	acceptor	NA	11.16886544	GCAGGCTCAGGAGGCAGCAG	12	0.5750700280112044	CAGGCT	NA	NA	CA	3	1	4	ENSG00000152953	ENST00000282908.9	GGA	20	TRUE	FALSE	FALSE	FALSE	NGN	NA	NA
BE3	21.93403694	donor	10.7651715	21.93403694	CACCACAGATTGACCAGGAA	3	0.8098039215686275	GTGGTG	AC	3	CA	2	1	4	ENSG00000152953	ENST00000282908.9	GGG	21	FALSE	FALSE	FALSE	FALSE	NGN	NA	NA
BE3	51	donor	5.517150396	51	CAGGCTTACCGTGTTCATCC	5	0.7509803921568627	ACGGTA	AC	9	TA	8	1	4	ENSG00000152953	ENST00000282908.9	AGC	15	FALSE	FALSE	FALSE	FALSE	NGN	NA	NA
BE3	51	donor	5.517150396	51	CCCCCTTACCTTCCTCAGCA	8	0.6647058823529413	AAGGTA	AC	9	TA	8	1	4	ENSG00000152953	ENST00000282908.9	GGG	15	FALSE	FALSE	FALSE	FALSE	NGN	NA	NA
BE3	17.08970976	donor	5.517150396	17.08970976	TCCACTCACATTGGGCACAA	9	0.6296918767507003	AATGTG	AC	9	CA	8	1	4	ENSG00000152953	ENST00000282908.9	AGC	15	FALSE	FALSE	FALSE	FALSE	NGN	NA	NA
BE3	17.08970976	donor	5.517150396	17.08970976	AGCACTCACCAGCGGGCAGC	10	0.5929971988795518	CTGGTG	AC	9	CA	8	1	4	ENSG00000152953	ENST00000282908.9	TGT	15	FALSE	FALSE	FALSE	FALSE	NGN	NA	NA
BE3	4.575197889	donor	4.575197889	0.807387863	ACCACAGATTGACCAGGAAG	3	0.8098039215686275	GTGGTG	AC	2	CA	1	1	4	ENSG00000152953	ENST00000282908.9	GGG	22	FALSE	FALSE	FALSE	FALSE	NGN	NA	NA
BE3	4.575197889	donor	4.575197889	0.807387863	ACCAGCGGGCAGCTGTCCTT	10	0.5929971988795518	CTGGTG	AC	2	CA	1	1	4	ENSG00000152953	ENST00000282908.9	TGT	22	FALSE	FALSE	FALSE	FALSE	NGN	NA	NA
BE3	48.98153034	donor	2.691292876	48.98153034	GCCCAGTTACCTGTGGATGA	4	0.761344537815126	CAGGTA	AC	10	TA	9	1	4	ENSG00000152953	ENST00000282908.9	TGT	14	FALSE	FALSE	FALSE	FALSE	NGN	NA	NA
BE3	48.98153034	donor	2.691292876	48.98153034	CCTGTCTTACCCAGCCCCGC	7	0.6971988795518207	TGGGTA	AC	10	TA	9	1	4	ENSG00000152953	ENST00000282908.9	AGC	14	FALSE	FALSE	FALSE	FALSE	NGN	NA	NA
BE3	48.98153034	donor	2.691292876	48.98153034	GCCCCCTTACCTTCCTCAGC	8	0.6647058823529413	AAGGTA	AC	10	TA	9	1	4	ENSG00000152953	ENST00000282908.9	AGG	14	FALSE	FALSE	FALSE	FALSE	NGN	NA	NA
BE3	48.98153034	donor	2.691292876	48.98153034	AAGGACTTACTTCTCTCTGT	11	0.5750700280112044	GAAGTA	AC	10	TA	9	1	4	ENSG00000152953	ENST00000282908.9	TGA	14	FALSE	FALSE	FALSE	FALSE	NGN	NA	NA
ABE	1.07651715	acceptor	NA	1.07651715	GCTTGTTTGCAGGCTCAGGA	12	0.5750700280112044	CAGGCT	NA	NA	CA	11	1	4	ENSG00000152953	ENST00000282908.9	GGC	12	TRUE	FALSE	FALSE	FALSE	NGN	NA	NA
BE3	0.807387863	acceptor	0.807387863	NA	CCTGCAAACAAGCACAGATC	12	0.5750700280112044	CAGGCT	CC	1	NA	NA	1	4	ENSG00000152953	ENST00000282908.9	TGA	24	TRUE	FALSE	FALSE	FALSE	NGN	NA	NA
BE3	45.21372032	acceptor	45.21372032	NA	CTGAGCCTGCAAACAAGCAC	13	0.25506072874493924	CAGGCT	CC	7	NA	NA	1	4	ENSG00000152953	ENST00000512018.5	AGA	19	TRUE	FALSE	FALSE	FALSE	NGN	NA	NA
BE3	44.13720317	donor	44.13720317	43.73350923	CTTACCGTGTTCATCCAGCA	6	0.5728744939271255	ACGGTA	AC	5	TA	4	1	4	ENSG00000152953	ENST00000512018.5	GGA	19	FALSE	FALSE	FALSE	FALSE	NGN	NA	NA
BE3	44.13720317	donor	44.13720317	18.30079156	CTCACCCATGTAGGGCTTGG	7	0.527834008097166	TGGGTG	AC	5	CA	4	1	4	ENSG00000152953	ENST00000512018.5	TGC	19	FALSE	FALSE	FALSE	FALSE	NGN	NA	NA
BE3	44.13720317	donor	44.13720317	18.30079156	CTCACATTGGGCACAAAGCC	10	0.35374493927125505	AATGTG	AC	5	CA	4	1	4	ENSG00000152953	ENST00000512018.5	GGG	19	FALSE	FALSE	FALSE	FALSE	NGN	NA	NA
ABE	41.176781	acceptor	NA	41.176781	TTGCAGGCTCAGGAGGCAGC	13	0.25506072874493924	CAGGCT	NA	NA	CA	5	1	4	ENSG00000152953	ENST00000512018.5	AGG	18	TRUE	FALSE	FALSE	FALSE	NGN	NA	NA
BE3	43.3298153	donor	38.21635884	43.3298153	CACTCACCACAGATTGACCA	4	0.6791497975708503	GTGGTG	AC	7	CA	6	1	4	ENSG00000152953	ENST00000512018.5	GGA	17	FALSE	FALSE	FALSE	FALSE	NGN	NA	NA
BE3	53.69129288	donor	38.21635884	53.69129288	CAGTTACCTGTGGATGATGT	5	0.5915991902834008	CAGGTA	AC	7	TA	6	1	4	ENSG00000152953	ENST00000512018.5	GGT	17	FALSE	FALSE	FALSE	FALSE	NGN	NA	NA
BE3	43.3298153	donor	38.21635884	43.3298153	CACTCACCCATGTAGGGCTT	7	0.527834008097166	TGGGTG	AC	7	CA	6	1	4	ENSG00000152953	ENST00000512018.5	GGT	17	FALSE	FALSE	FALSE	FALSE	NGN	NA	NA
BE3	53.69129288	donor	38.21635884	53.69129288	GTCTTACCCAGCCCCGCAGC	8	0.4757085020242915	TGGGTA	AC	7	TA	6	1	4	ENSG00000152953	ENST00000512018.5	AGC	17	FALSE	FALSE	FALSE	FALSE	NGN	NA	NA
BE3	48.98153034	donor	26.91292876	48.98153034	GCTTACCGTGTTCATCCAGC	6	0.5728744939271255	ACGGTA	AC	6	TA	5	1	4	ENSG00000152953	ENST00000512018.5	AGG	18	FALSE	FALSE	FALSE	FALSE	NGN	NA	NA
BE3	41.176781	donor	26.91292876	41.176781	ACTCACATTGGGCACAAAGC	10	0.35374493927125505	AATGTG	AC	6	CA	5	1	4	ENSG00000152953	ENST00000512018.5	CGG	18	FALSE	FALSE	FALSE	FALSE	NGN	NA	NA
BE3	23.01055409	donor	23.01055409	11.16886544	TCACCACAGATTGACCAGGA	4	0.6791497975708503	GTGGTG	AC	4	CA	3	1	4	ENSG00000152953	ENST00000512018.5	AGG	20	FALSE	FALSE	FALSE	FALSE	NGN	NA	NA
BE3	23.01055409	donor	23.01055409	11.16886544	TCACATTGGGCACAAAGCCG	10	0.35374493927125505	AATGTG	AC	4	CA	3	1	4	ENSG00000152953	ENST00000512018.5	GGC	20	FALSE	FALSE	FALSE	FALSE	NGN	NA	NA
BE3	32.02638522	donor	23.01055409	32.02638522	TTACTTCTCTCTGTTGAATA	12	0.25506072874493924	GAAGTA	AC	4	TA	3	1	4	ENSG00000152953	ENST00000512018.5	TGA	20	FALSE	FALSE	FALSE	FALSE	NGN	NA	NA
ABE	18.30079156	acceptor	NA	18.30079156	TGCAGGCTCAGGAGGCAGCA	13	0.25506072874493924	CAGGCT	NA	NA	CA	4	1	4	ENSG00000152953	ENST00000512018.5	GGG	19	TRUE	FALSE	FALSE	FALSE	NGN	NA	NA
ABE	17.08970976	acceptor	NA	17.08970976	TGTTTGCAGGCTCAGGAGGC	13	0.25506072874493924	CAGGCT	NA	NA	CA	8	1	4	ENSG00000152953	ENST00000512018.5	AGC	15	TRUE	FALSE	FALSE	FALSE	NGN	NA	NA
BE3	51	donor	13.32189974	51	GAACTTACCAAAACAACAAA	3	0.7555668016194332	TTGGTA	AC	8	TA	7	1	4	ENSG00000152953	ENST00000512018.5	CGT	16	FALSE	FALSE	FALSE	FALSE	NGN	NA	NA
BE3	45.21372032	donor	13.32189974	45.21372032	ACACTCACCACAGATTGACC	4	0.6791497975708503	GTGGTG	AC	8	CA	7	1	4	ENSG00000152953	ENST00000512018.5	AGG	16	FALSE	FALSE	FALSE	FALSE	NGN	NA	NA
BE3	51	donor	13.32189974	51	CCAGTTACCTGTGGATGATG	5	0.5915991902834008	CAGGTA	AC	8	TA	7	1	4	ENSG00000152953	ENST00000512018.5	TGG	16	FALSE	FALSE	FALSE	FALSE	NGN	NA	NA
BE3	45.21372032	donor	13.32189974	45.21372032	ACACTCACCCATGTAGGGCT	7	0.527834008097166	TGGGTG	AC	8	CA	7	1	4	ENSG00000152953	ENST00000512018.5	TGG	16	FALSE	FALSE	FALSE	FALSE	NGN	NA	NA
BE3	51	donor	13.32189974	51	CCCCTTACCTTCCTCAGCAG	9	0.417004048582996	AAGGTA	AC	8	TA	7	1	4	ENSG00000152953	ENST00000512018.5	GGC	16	FALSE	FALSE	FALSE	FALSE	NGN	NA	NA
ABE	11.16886544	acceptor	NA	11.16886544	GCAGGCTCAGGAGGCAGCAG	13	0.25506072874493924	CAGGCT	NA	NA	CA	3	1	4	ENSG00000152953	ENST00000512018.5	GGA	20	TRUE	FALSE	FALSE	FALSE	NGN	NA	NA
BE3	21.93403694	donor	10.7651715	21.93403694	CACCACAGATTGACCAGGAA	4	0.6791497975708503	GTGGTG	AC	3	CA	2	1	4	ENSG00000152953	ENST00000512018.5	GGG	21	FALSE	FALSE	FALSE	FALSE	NGN	NA	NA
BE3	51	donor	5.517150396	51	CAGGCTTACCGTGTTCATCC	6	0.5728744939271255	ACGGTA	AC	9	TA	8	1	4	ENSG00000152953	ENST00000512018.5	AGC	15	FALSE	FALSE	FALSE	FALSE	NGN	NA	NA
BE3	51	donor	5.517150396	51	CCCCCTTACCTTCCTCAGCA	9	0.417004048582996	AAGGTA	AC	9	TA	8	1	4	ENSG00000152953	ENST00000512018.5	GGG	15	FALSE	FALSE	FALSE	FALSE	NGN	NA	NA
BE3	17.08970976	donor	5.517150396	17.08970976	TCCACTCACATTGGGCACAA	10	0.35374493927125505	AATGTG	AC	9	CA	8	1	4	ENSG00000152953	ENST00000512018.5	AGC	15	FALSE	FALSE	FALSE	FALSE	NGN	NA	NA
BE3	17.08970976	donor	5.517150396	17.08970976	AGCACTCACCAGCGGGCAGC	11	0.28744939271255066	CTGGTG	AC	9	CA	8	1	4	ENSG00000152953	ENST00000512018.5	TGT	15	FALSE	FALSE	FALSE	FALSE	NGN	NA	NA
BE3	7.939313984	donor	4.575197889	7.939313984	ACCAAAACAACAAACGTCTA	3	0.7555668016194332	TTGGTA	AC	2	TA	1	1	4	ENSG00000152953	ENST00000512018.5	TGT	22	FALSE	FALSE	FALSE	FALSE	NGN	NA	NA
BE3	4.575197889	donor	4.575197889	0.807387863	ACCACAGATTGACCAGGAAG	4	0.6791497975708503	GTGGTG	AC	2	CA	1	1	4	ENSG00000152953	ENST00000512018.5	GGG	22	FALSE	FALSE	FALSE	FALSE	NGN	NA	NA
BE3	4.575197889	donor	4.575197889	0.807387863	ACCAGCGGGCAGCTGTCCTT	11	0.28744939271255066	CTGGTG	AC	2	CA	1	1	4	ENSG00000152953	ENST00000512018.5	TGT	22	FALSE	FALSE	FALSE	FALSE	NGN	NA	NA
BE3	48.98153034	donor	2.691292876	48.98153034	GCCCAGTTACCTGTGGATGA	5	0.5915991902834008	CAGGTA	AC	10	TA	9	1	4	ENSG00000152953	ENST00000512018.5	TGT	14	FALSE	FALSE	FALSE	FALSE	NGN	NA	NA
BE3	48.98153034	donor	2.691292876	48.98153034	CCTGTCTTACCCAGCCCCGC	8	0.4757085020242915	TGGGTA	AC	10	TA	9	1	4	ENSG00000152953	ENST00000512018.5	AGC	14	FALSE	FALSE	FALSE	FALSE	NGN	NA	NA
BE3	48.98153034	donor	2.691292876	48.98153034	GCCCCCTTACCTTCCTCAGC	9	0.417004048582996	AAGGTA	AC	10	TA	9	1	4	ENSG00000152953	ENST00000512018.5	AGG	14	FALSE	FALSE	FALSE	FALSE	NGN	NA	NA
BE3	48.98153034	donor	2.691292876	48.98153034	AAGGACTTACTTCTCTCTGT	12	0.25506072874493924	GAAGTA	AC	10	TA	9	1	4	ENSG00000152953	ENST00000512018.5	TGA	14	FALSE	FALSE	FALSE	FALSE	NGN	NA	NA
ABE	1.07651715	acceptor	NA	1.07651715	GCTTGTTTGCAGGCTCAGGA	13	0.25506072874493924	CAGGCT	NA	NA	CA	11	1	4	ENSG00000152953	ENST00000512018.5	GGC	12	TRUE	FALSE	FALSE	FALSE	NGN	NA	NA
BE3	0.807387863	acceptor	0.807387863	NA	CCTGCAAACAAGCACAGATC	13	0.25506072874493924	CAGGCT	CC	1	NA	NA	1	4	ENSG00000152953	ENST00000512018.5	TGA	24	TRUE	FALSE	FALSE	FALSE	NGN	NA	NA
BE3	45.21372032	acceptor	45.21372032	NA	CTGAGCCTGCAAACAAGCAC	11	0.6283348666053358	CAGGCT	CC	7	NA	NA	1	4	ENSG00000152953	ENST00000512636.5	AGA	19	TRUE	FALSE	FALSE	FALSE	NGN	NA	NA
BE3	44.13720317	donor	44.13720317	43.73350923	CTTACCGTGTTCATCCAGCA	5	0.7936215884697946	ACGGTA	AC	5	TA	4	1	4	ENSG00000152953	ENST00000512636.5	GGA	19	FALSE	FALSE	FALSE	FALSE	NGN	NA	NA
BE3	44.13720317	donor	44.13720317	18.30079156	CTCACATTGGGCACAAAGCC	8	0.688132474701012	AATGTG	AC	5	CA	4	1	4	ENSG00000152953	ENST00000512636.5	GGG	19	FALSE	FALSE	FALSE	FALSE	NGN	NA	NA
ABE	41.176781	acceptor	NA	41.176781	TTGCAGGCTCAGGAGGCAGC	11	0.6283348666053358	CAGGCT	NA	NA	CA	5	1	4	ENSG00000152953	ENST00000512636.5	AGG	18	TRUE	FALSE	FALSE	FALSE	NGN	NA	NA
BE3	43.3298153	donor	38.21635884	43.3298153	CACTCACCACAGATTGACCA	3	0.8580190125728304	GTGGTG	AC	7	CA	6	1	4	ENSG00000152953	ENST00000512636.5	GGA	17	FALSE	FALSE	FALSE	FALSE	NGN	NA	NA
BE3	53.69129288	donor	38.21635884	53.69129288	CAGTTACCTGTGGATGATGT	4	0.8049678012879484	CAGGTA	AC	7	TA	6	1	4	ENSG00000152953	ENST00000512636.5	GGT	17	FALSE	FALSE	FALSE	FALSE	NGN	NA	NA
BE3	53.69129288	donor	38.21635884	53.69129288	GTCTTACCCAGCCCCGCAGC	6	0.7620361852192579	TGGGTA	AC	7	TA	6	1	4	ENSG00000152953	ENST00000512636.5	AGC	17	FALSE	FALSE	FALSE	FALSE	NGN	NA	NA
BE3	48.98153034	donor	26.91292876	48.98153034	GCTTACCGTGTTCATCCAGC	5	0.7936215884697946	ACGGTA	AC	6	TA	5	1	4	ENSG00000152953	ENST00000512636.5	AGG	18	FALSE	FALSE	FALSE	FALSE	NGN	NA	NA
BE3	41.176781	donor	26.91292876	41.176781	ACTCACATTGGGCACAAAGC	8	0.688132474701012	AATGTG	AC	6	CA	5	1	4	ENSG00000152953	ENST00000512636.5	CGG	18	FALSE	FALSE	FALSE	FALSE	NGN	NA	NA
BE3	23.01055409	donor	23.01055409	11.16886544	TCACCACAGATTGACCAGGA	3	0.8580190125728304	GTGGTG	AC	4	CA	3	1	4	ENSG00000152953	ENST00000512636.5	AGG	20	FALSE	FALSE	FALSE	FALSE	NGN	NA	NA
BE3	23.01055409	donor	23.01055409	11.16886544	TCACATTGGGCACAAAGCCG	8	0.688132474701012	AATGTG	AC	4	CA	3	1	4	ENSG00000152953	ENST00000512636.5	GGC	20	FALSE	FALSE	FALSE	FALSE	NGN	NA	NA
BE3	32.02638522	donor	23.01055409	32.02638522	TTACTTCTCTCTGTTGAATA	10	0.6283348666053358	GAAGTA	AC	4	TA	3	1	4	ENSG00000152953	ENST00000512636.5	TGA	20	FALSE	FALSE	FALSE	FALSE	NGN	NA	NA
ABE	18.30079156	acceptor	NA	18.30079156	TGCAGGCTCAGGAGGCAGCA	11	0.6283348666053358	CAGGCT	NA	NA	CA	4	1	4	ENSG00000152953	ENST00000512636.5	GGG	19	TRUE	FALSE	FALSE	FALSE	NGN	NA	NA
ABE	17.08970976	acceptor	NA	17.08970976	TGTTTGCAGGCTCAGGAGGC	11	0.6283348666053358	CAGGCT	NA	NA	CA	8	1	4	ENSG00000152953	ENST00000512636.5	AGC	15	TRUE	FALSE	FALSE	FALSE	NGN	NA	NA
BE3	45.21372032	donor	13.32189974	45.21372032	ACACTCACCACAGATTGACC	3	0.8580190125728304	GTGGTG	AC	8	CA	7	1	4	ENSG00000152953	ENST00000512636.5	AGG	16	FALSE	FALSE	FALSE	FALSE	NGN	NA	NA
BE3	51	donor	13.32189974	51	CCAGTTACCTGTGGATGATG	4	0.8049678012879484	CAGGTA	AC	8	TA	7	1	4	ENSG00000152953	ENST00000512636.5	TGG	16	FALSE	FALSE	FALSE	FALSE	NGN	NA	NA
BE3	51	donor	13.32189974	51	CCCCTTACCTTCCTCAGCAG	7	0.7264642747623429	AAGGTA	AC	8	TA	7	1	4	ENSG00000152953	ENST00000512636.5	GGC	16	FALSE	FALSE	FALSE	FALSE	NGN	NA	NA
ABE	11.16886544	acceptor	NA	11.16886544	GCAGGCTCAGGAGGCAGCAG	11	0.6283348666053358	CAGGCT	NA	NA	CA	3	1	4	ENSG00000152953	ENST00000512636.5	GGA	20	TRUE	FALSE	FALSE	FALSE	NGN	NA	NA
BE3	21.93403694	donor	10.7651715	21.93403694	CACCACAGATTGACCAGGAA	3	0.8580190125728304	GTGGTG	AC	3	CA	2	1	4	ENSG00000152953	ENST00000512636.5	GGG	21	FALSE	FALSE	FALSE	FALSE	NGN	NA	NA
BE3	51	donor	5.517150396	51	CAGGCTTACCGTGTTCATCC	5	0.7936215884697946	ACGGTA	AC	9	TA	8	1	4	ENSG00000152953	ENST00000512636.5	AGC	15	FALSE	FALSE	FALSE	FALSE	NGN	NA	NA
BE3	51	donor	5.517150396	51	CCCCCTTACCTTCCTCAGCA	7	0.7264642747623429	AAGGTA	AC	9	TA	8	1	4	ENSG00000152953	ENST00000512636.5	GGG	15	FALSE	FALSE	FALSE	FALSE	NGN	NA	NA
BE3	17.08970976	donor	5.517150396	17.08970976	TCCACTCACATTGGGCACAA	8	0.688132474701012	AATGTG	AC	9	CA	8	1	4	ENSG00000152953	ENST00000512636.5	AGC	15	FALSE	FALSE	FALSE	FALSE	NGN	NA	NA
BE3	17.08970976	donor	5.517150396	17.08970976	AGCACTCACCAGCGGGCAGC	9	0.6479607482367372	CTGGTG	AC	9	CA	8	1	4	ENSG00000152953	ENST00000512636.5	TGT	15	FALSE	FALSE	FALSE	FALSE	NGN	NA	NA
BE3	4.575197889	donor	4.575197889	0.807387863	ACCACAGATTGACCAGGAAG	3	0.8580190125728304	GTGGTG	AC	2	CA	1	1	4	ENSG00000152953	ENST00000512636.5	GGG	22	FALSE	FALSE	FALSE	FALSE	NGN	NA	NA
BE3	4.575197889	donor	4.575197889	0.807387863	ACCAGCGGGCAGCTGTCCTT	9	0.6479607482367372	CTGGTG	AC	2	CA	1	1	4	ENSG00000152953	ENST00000512636.5	TGT	22	FALSE	FALSE	FALSE	FALSE	NGN	NA	NA
BE3	48.98153034	donor	2.691292876	48.98153034	GCCCAGTTACCTGTGGATGA	4	0.8049678012879484	CAGGTA	AC	10	TA	9	1	4	ENSG00000152953	ENST00000512636.5	TGT	14	FALSE	FALSE	FALSE	FALSE	NGN	NA	NA
BE3	48.98153034	donor	2.691292876	48.98153034	CCTGTCTTACCCAGCCCCGC	6	0.7620361852192579	TGGGTA	AC	10	TA	9	1	4	ENSG00000152953	ENST00000512636.5	AGC	14	FALSE	FALSE	FALSE	FALSE	NGN	NA	NA
BE3	48.98153034	donor	2.691292876	48.98153034	GCCCCCTTACCTTCCTCAGC	7	0.7264642747623429	AAGGTA	AC	10	TA	9	1	4	ENSG00000152953	ENST00000512636.5	AGG	14	FALSE	FALSE	FALSE	FALSE	NGN	NA	NA
BE3	48.98153034	donor	2.691292876	48.98153034	AAGGACTTACTTCTCTCTGT	10	0.6283348666053358	GAAGTA	AC	10	TA	9	1	4	ENSG00000152953	ENST00000512636.5	TGA	14	FALSE	FALSE	FALSE	FALSE	NGN	NA	NA
ABE	1.07651715	acceptor	NA	1.07651715	GCTTGTTTGCAGGCTCAGGA	11	0.6283348666053358	CAGGCT	NA	NA	CA	11	1	4	ENSG00000152953	ENST00000512636.5	GGC	12	TRUE	FALSE	FALSE	FALSE	NGN	NA	NA
BE3	0.807387863	acceptor	0.807387863	NA	CCTGCAAACAAGCACAGATC	11	0.6283348666053358	CAGGCT	CC	1	NA	NA	1	4	ENSG00000152953	ENST00000512636.5	TGA	24	TRUE	FALSE	FALSE	FALSE	NGN	NA	NA
BE3	45.21372032	acceptor	45.21372032	NA	CTGAGCCTGCAAACAAGCAC	12	0.6327036234128214	CAGGCT	CC	7	NA	NA	1	4	ENSG00000152953	ENST00000510398.1	AGA	19	TRUE	FALSE	FALSE	FALSE	NGN	NA	NA
BE3	44.13720317	donor	44.13720317	43.73350923	CTTACCGTGTTCATCCAGCA	5	0.8271910808299783	ACGGTA	AC	5	TA	4	1	4	ENSG00000152953	ENST00000510398.1	GGA	19	FALSE	FALSE	FALSE	FALSE	NGN	NA	NA
BE3	44.13720317	donor	44.13720317	18.30079156	CTCACCCATGTAGGGCTTGG	6	0.7996283679157634	TGGGTG	AC	5	CA	4	1	4	ENSG00000152953	ENST00000510398.1	TGC	19	FALSE	FALSE	FALSE	FALSE	NGN	NA	NA
BE3	44.13720317	donor	44.13720317	18.30079156	CTCACATTGGGCACAAAGCC	9	0.6930938371012698	AATGTG	AC	5	CA	4	1	4	ENSG00000152953	ENST00000510398.1	GGG	19	FALSE	FALSE	FALSE	FALSE	NGN	NA	NA
ABE	41.176781	acceptor	NA	41.176781	TTGCAGGCTCAGGAGGCAGC	12	0.6327036234128214	CAGGCT	NA	NA	CA	5	1	4	ENSG00000152953	ENST00000510398.1	AGG	18	TRUE	FALSE	FALSE	FALSE	NGN	NA	NA
BE3	43.3298153	donor	38.21635884	43.3298153	CACTCACCACAGATTGACCA	3	0.8922266955713843	GTGGTG	AC	7	CA	6	1	4	ENSG00000152953	ENST00000510398.1	GGA	17	FALSE	FALSE	FALSE	FALSE	NGN	NA	NA
BE3	53.69129288	donor	38.21635884	53.69129288	CAGTTACCTGTGGATGATGT	4	0.838649736760607	CAGGTA	AC	7	TA	6	1	4	ENSG00000152953	ENST00000510398.1	GGT	17	FALSE	FALSE	FALSE	FALSE	NGN	NA	NA
BE3	43.3298153	donor	38.21635884	43.3298153	CACTCACCCATGTAGGGCTT	6	0.7996283679157634	TGGGTG	AC	7	CA	6	1	4	ENSG00000152953	ENST00000510398.1	GGT	17	FALSE	FALSE	FALSE	FALSE	NGN	NA	NA
BE3	53.69129288	donor	38.21635884	53.69129288	GTCTTACCCAGCCCCGCAGC	7	0.7677299473521214	TGGGTA	AC	7	TA	6	1	4	ENSG00000152953	ENST00000510398.1	AGC	17	FALSE	FALSE	FALSE	FALSE	NGN	NA	NA
BE3	48.98153034	donor	26.91292876	48.98153034	GCTTACCGTGTTCATCCAGC	5	0.8271910808299783	ACGGTA	AC	6	TA	5	1	4	ENSG00000152953	ENST00000510398.1	AGG	18	FALSE	FALSE	FALSE	FALSE	NGN	NA	NA
BE3	41.176781	donor	26.91292876	41.176781	ACTCACATTGGGCACAAAGC	9	0.6930938371012698	AATGTG	AC	6	CA	5	1	4	ENSG00000152953	ENST00000510398.1	CGG	18	FALSE	FALSE	FALSE	FALSE	NGN	NA	NA
BE3	23.01055409	donor	23.01055409	11.16886544	TCACCACAGATTGACCAGGA	3	0.8922266955713843	GTGGTG	AC	4	CA	3	1	4	ENSG00000152953	ENST00000510398.1	AGG	20	FALSE	FALSE	FALSE	FALSE	NGN	NA	NA
BE3	23.01055409	donor	23.01055409	11.16886544	TCACATTGGGCACAAAGCCG	9	0.6930938371012698	AATGTG	AC	4	CA	3	1	4	ENSG00000152953	ENST00000510398.1	GGC	20	FALSE	FALSE	FALSE	FALSE	NGN	NA	NA
BE3	32.02638522	donor	23.01055409	32.02638522	TTACTTCTCTCTGTTGAATA	11	0.6327036234128214	GAAGTA	AC	4	TA	3	1	4	ENSG00000152953	ENST00000510398.1	TGA	20	FALSE	FALSE	FALSE	FALSE	NGN	NA	NA
ABE	18.30079156	acceptor	NA	18.30079156	TGCAGGCTCAGGAGGCAGCA	12	0.6327036234128214	CAGGCT	NA	NA	CA	4	1	4	ENSG00000152953	ENST00000510398.1	GGG	19	TRUE	FALSE	FALSE	FALSE	NGN	NA	NA
ABE	17.08970976	acceptor	NA	17.08970976	TGTTTGCAGGCTCAGGAGGC	12	0.6327036234128214	CAGGCT	NA	NA	CA	8	1	4	ENSG00000152953	ENST00000510398.1	AGC	15	TRUE	FALSE	FALSE	FALSE	NGN	NA	NA
BE3	45.21372032	donor	13.32189974	45.21372032	ACACTCACCACAGATTGACC	3	0.8922266955713843	GTGGTG	AC	8	CA	7	1	4	ENSG00000152953	ENST00000510398.1	AGG	16	FALSE	FALSE	FALSE	FALSE	NGN	NA	NA
BE3	51	donor	13.32189974	51	CCAGTTACCTGTGGATGATG	4	0.838649736760607	CAGGTA	AC	8	TA	7	1	4	ENSG00000152953	ENST00000510398.1	TGG	16	FALSE	FALSE	FALSE	FALSE	NGN	NA	NA
BE3	45.21372032	donor	13.32189974	45.21372032	ACACTCACCCATGTAGGGCT	6	0.7996283679157634	TGGGTG	AC	8	CA	7	1	4	ENSG00000152953	ENST00000510398.1	TGG	16	FALSE	FALSE	FALSE	FALSE	NGN	NA	NA
BE3	51	donor	13.32189974	51	CCCCTTACCTTCCTCAGCAG	8	0.7318055125425829	AAGGTA	AC	8	TA	7	1	4	ENSG00000152953	ENST00000510398.1	GGC	16	FALSE	FALSE	FALSE	FALSE	NGN	NA	NA
ABE	11.16886544	acceptor	NA	11.16886544	GCAGGCTCAGGAGGCAGCAG	12	0.6327036234128214	CAGGCT	NA	NA	CA	3	1	4	ENSG00000152953	ENST00000510398.1	GGA	20	TRUE	FALSE	FALSE	FALSE	NGN	NA	NA
BE3	21.93403694	donor	10.7651715	21.93403694	CACCACAGATTGACCAGGAA	3	0.8922266955713843	GTGGTG	AC	3	CA	2	1	4	ENSG00000152953	ENST00000510398.1	GGG	21	FALSE	FALSE	FALSE	FALSE	NGN	NA	NA
BE3	51	donor	5.517150396	51	CAGGCTTACCGTGTTCATCC	5	0.8271910808299783	ACGGTA	AC	9	TA	8	1	4	ENSG00000152953	ENST00000510398.1	AGC	15	FALSE	FALSE	FALSE	FALSE	NGN	NA	NA
BE3	51	donor	5.517150396	51	CCCCCTTACCTTCCTCAGCA	8	0.7318055125425829	AAGGTA	AC	9	TA	8	1	4	ENSG00000152953	ENST00000510398.1	GGG	15	FALSE	FALSE	FALSE	FALSE	NGN	NA	NA
BE3	17.08970976	donor	5.517150396	17.08970976	TCCACTCACATTGGGCACAA	9	0.6930938371012698	AATGTG	AC	9	CA	8	1	4	ENSG00000152953	ENST00000510398.1	AGC	15	FALSE	FALSE	FALSE	FALSE	NGN	NA	NA
BE3	17.08970976	donor	5.517150396	17.08970976	AGCACTCACCAGCGGGCAGC	10	0.6525240012387736	CTGGTG	AC	9	CA	8	1	4	ENSG00000152953	ENST00000510398.1	TGT	15	FALSE	FALSE	FALSE	FALSE	NGN	NA	NA
BE3	4.575197889	donor	4.575197889	0.807387863	ACCACAGATTGACCAGGAAG	3	0.8922266955713843	GTGGTG	AC	2	CA	1	1	4	ENSG00000152953	ENST00000510398.1	GGG	22	FALSE	FALSE	FALSE	FALSE	NGN	NA	NA
BE3	4.575197889	donor	4.575197889	0.807387863	ACCAGCGGGCAGCTGTCCTT	10	0.6525240012387736	CTGGTG	AC	2	CA	1	1	4	ENSG00000152953	ENST00000510398.1	TGT	22	FALSE	FALSE	FALSE	FALSE	NGN	NA	NA
BE3	48.98153034	donor	2.691292876	48.98153034	GCCCAGTTACCTGTGGATGA	4	0.838649736760607	CAGGTA	AC	10	TA	9	1	4	ENSG00000152953	ENST00000510398.1	TGT	14	FALSE	FALSE	FALSE	FALSE	NGN	NA	NA
BE3	48.98153034	donor	2.691292876	48.98153034	CCTGTCTTACCCAGCCCCGC	7	0.7677299473521214	TGGGTA	AC	10	TA	9	1	4	ENSG00000152953	ENST00000510398.1	AGC	14	FALSE	FALSE	FALSE	FALSE	NGN	NA	NA
BE3	48.98153034	donor	2.691292876	48.98153034	GCCCCCTTACCTTCCTCAGC	8	0.7318055125425829	AAGGTA	AC	10	TA	9	1	4	ENSG00000152953	ENST00000510398.1	AGG	14	FALSE	FALSE	FALSE	FALSE	NGN	NA	NA
BE3	48.98153034	donor	2.691292876	48.98153034	AAGGACTTACTTCTCTCTGT	11	0.6327036234128214	GAAGTA	AC	10	TA	9	1	4	ENSG00000152953	ENST00000510398.1	TGA	14	FALSE	FALSE	FALSE	FALSE	NGN	NA	NA
ABE	1.07651715	acceptor	NA	1.07651715	GCTTGTTTGCAGGCTCAGGA	12	0.6327036234128214	CAGGCT	NA	NA	CA	11	1	4	ENSG00000152953	ENST00000510398.1	GGC	12	TRUE	FALSE	FALSE	FALSE	NGN	NA	NA
BE3	0.807387863	acceptor	0.807387863	NA	CCTGCAAACAAGCACAGATC	12	0.6327036234128214	CAGGCT	CC	1	NA	NA	1	4	ENSG00000152953	ENST00000510398.1	TGA	24	TRUE	FALSE	FALSE	FALSE	NGN	NA	NA
BE3	44.13720317	donor	44.13720317	43.73350923	CTTACCAGGCGGTGTGTTAT	3	0.7881795623731107	CTGGTA	AC	5	TA	4	-1	4	ENSG00000173040	ENST00000475313.5	AGG	19	FALSE	FALSE	FALSE	FALSE	NGN	NA	NA
BE3	44.13720317	donor	44.13720317	43.73350923	GTTACCTTGCAGAAACTTCT	5	0.7308820212046019	AAGGTA	AC	5	TA	4	-1	4	ENSG00000173040	ENST00000475313.5	TGC	19	FALSE	FALSE	FALSE	FALSE	NGN	NA	NA
BE3	44.13720317	donor	44.13720317	43.73350923	CTTACCGTTACGTTTTCTTC	7	0.6943379201443718	ACGGTA	AC	5	TA	4	-1	4	ENSG00000173040	ENST00000475313.5	TGC	19	FALSE	FALSE	FALSE	FALSE	NGN	NA	NA
BE3	44.13720317	donor	44.13720317	43.73350923	CTTACTCTTCTAAGGCTTGA	9	0.6327543424317618	AGAGTA	AC	5	TA	4	-1	4	ENSG00000173040	ENST00000475313.5	AGC	19	FALSE	FALSE	FALSE	FALSE	NGN	NA	NA
BE3	44.13720317	donor	44.13720317	43.73350923	CCTACCTGCAGCTCAGGGGC	15	0.2819760884277013	CAGGTA	AC	5	TA	4	-1	4	ENSG00000173040	ENST00000475313.5	AGC	19	FALSE	FALSE	FALSE	FALSE	NGN	NA	NA
BE3	44.13720317	donor	44.13720317	18.30079156	CTCACCTGGCTGCACAGGGT	19	0.1353485224452966	CAGGTG	AC	5	CA	4	-1	4	ENSG00000173040	ENST00000475313.5	TGC	19	FALSE	FALSE	FALSE	FALSE	NGN	NA	NA
BE3	44.13720317	donor	44.13720317	43.73350923	ATTACCTCTGCTTTCTCTTG	21	0.0683510038348748	GAGGTA	AC	5	TA	4	-1	4	ENSG00000173040	ENST00000475313.5	CGG	19	FALSE	FALSE	FALSE	FALSE	NGN	NA	NA
BE3	44.13720317	donor	44.13720317	43.73350923	CTTACTATTACGCAAACAGA	22	0.030904579291676115	ATAGTA	AC	5	TA	4	-1	4	ENSG00000173040	ENST00000475313.5	GGC	19	FALSE	FALSE	FALSE	FALSE	NGN	NA	NA
BE3	38.21635884	acceptor	38.21635884	NA	GGGCCACTGAAAGGATCAGC	23	0.030904579291676115	CAGTGG	AC	7	NA	NA	-1	4	ENSG00000173040	ENST00000475313.5	AGC	19	TRUE	FALSE	FALSE	FALSE	NGN	NA	NA
BE3	53.69129288	donor	38.21635884	53.69129288	AACTTACCAGTGCACATTTC	4	0.7728400631626438	CTGGTA	AC	7	TA	6	-1	4	ENSG00000173040	ENST00000475313.5	TGA	17	FALSE	FALSE	FALSE	FALSE	NGN	NA	NA
BE3	53.69129288	donor	38.21635884	53.69129288	GTCATACCCGTGACGAGCTC	6	0.7062937062937062	CGGGTA	AC	7	TA	6	-1	4	ENSG00000173040	ENST00000475313.5	TGA	17	FALSE	FALSE	FALSE	FALSE	NGN	NA	NA
BE3	43.3298153	donor	38.21635884	43.3298153	GACTCACCCGATGTCTGGTG	8	0.6641100834649222	CGGGTG	AC	7	CA	6	-1	4	ENSG00000173040	ENST00000475313.5	AGC	17	FALSE	FALSE	FALSE	FALSE	NGN	NA	NA
BE3	53.69129288	donor	38.21635884	53.69129288	GTCTTACCCTCTCACCAGCA	10	0.5596661403113016	AGGGTA	AC	7	TA	6	-1	4	ENSG00000173040	ENST00000475313.5	CGT	17	FALSE	FALSE	FALSE	FALSE	NGN	NA	NA
BE3	43.3298153	donor	38.21635884	43.3298153	CACTCACCTCCGCCTGCCCA	20	0.09113467177983303	GAGGTG	AC	7	CA	6	-1	4	ENSG00000173040	ENST00000475313.5	CGT	17	FALSE	FALSE	FALSE	FALSE	NGN	NA	NA
BE3	53.69129288	donor	38.21635884	53.69129288	TCATTACCTCTGCTTTCTCT	21	0.0683510038348748	GAGGTA	AC	7	TA	6	-1	4	ENSG00000173040	ENST00000475313.5	TGC	17	FALSE	FALSE	FALSE	FALSE	NGN	NA	NA
BE3	41.176781	donor	26.91292876	41.176781	ACTCACCTGCAGTCTTAAAG	2	0.8256259869163095	CAGGTG	AC	6	CA	5	-1	4	ENSG00000173040	ENST00000475313.5	TGA	18	FALSE	FALSE	FALSE	FALSE	NGN	NA	NA
BE3	48.98153034	donor	26.91292876	48.98153034	ACTTACTATTACGCAAACAG	22	0.030904579291676115	ATAGTA	AC	6	TA	5	-1	4	ENSG00000173040	ENST00000475313.5	AGG	18	FALSE	FALSE	FALSE	FALSE	NGN	NA	NA
BE3	32.02638522	donor	23.01055409	32.02638522	TTACCAGGCGGTGTGTTATA	3	0.7881795623731107	CTGGTA	AC	4	TA	3	-1	4	ENSG00000173040	ENST00000475313.5	GGA	20	FALSE	FALSE	FALSE	FALSE	NGN	NA	NA
BE3	32.02638522	donor	23.01055409	32.02638522	GTACCTCTCGTGCTTCTGAA	12	0.46627565982404695	GAGGTA	AC	4	TA	3	-1	4	ENSG00000173040	ENST00000475313.5	TGA	20	FALSE	FALSE	FALSE	FALSE	NGN	NA	NA
BE3	32.02638522	donor	23.01055409	32.02638522	ATACCTTTTGTAGCAACTCT	13	0.43040830137604336	AAGGTA	AC	4	TA	3	-1	4	ENSG00000173040	ENST00000475313.5	CGT	20	FALSE	FALSE	FALSE	FALSE	NGN	NA	NA
BE3	23.01055409	donor	23.01055409	11.16886544	TCACCCGGCTGTGCGACTCC	17	0.2032483645386871	CGGGTG	AC	4	CA	3	-1	4	ENSG00000173040	ENST00000475313.5	AGG	20	FALSE	FALSE	FALSE	FALSE	NGN	NA	NA
BE3	23.01055409	donor	23.01055409	11.16886544	TCACCTCCGCCTGCCCACGT	20	0.09113467177983303	GAGGTG	AC	4	CA	3	-1	4	ENSG00000173040	ENST00000475313.5	CGG	20	FALSE	FALSE	FALSE	FALSE	NGN	NA	NA
BE3	32.02638522	donor	23.01055409	32.02638522	TTACCTCTGCTTTCTCTTGC	21	0.0683510038348748	GAGGTA	AC	4	TA	3	-1	4	ENSG00000173040	ENST00000475313.5	GGG	20	FALSE	FALSE	FALSE	FALSE	NGN	NA	NA
ABE	21.93403694	acceptor	NA	21.93403694	CAGTGGCCCTGGAACACCAA	23	0.030904579291676115	CAGTGG	NA	NA	CA	2	-1	4	ENSG00000173040	ENST00000475313.5	GGA	21	TRUE	FALSE	FALSE	FALSE	NGN	NA	NA
BE3	45.21372032	donor	13.32189974	45.21372032	AAACTCACCTGCAGTCTTAA	2	0.8256259869163095	CAGGTG	AC	8	CA	7	-1	4	ENSG00000173040	ENST00000475313.5	AGT	16	FALSE	FALSE	FALSE	FALSE	NGN	NA	NA
BE3	51	donor	13.32189974	51	ATTCTTACTCTTCTAAGGCT	9	0.6327543424317618	AGAGTA	AC	8	TA	7	-1	4	ENSG00000173040	ENST00000475313.5	TGA	16	FALSE	FALSE	FALSE	FALSE	NGN	NA	NA
BE3	51	donor	13.32189974	51	AGTGGTACCTCTCGTGCTTC	12	0.46627565982404695	GAGGTA	AC	8	TA	7	-1	4	ENSG00000173040	ENST00000475313.5	TGA	16	FALSE	FALSE	FALSE	FALSE	NGN	NA	NA
BE3	45.21372032	donor	13.32189974	45.21372032	GCACTCACATGAAGATCAGG	14	0.32799458605910214	CATGTG	AC	8	CA	7	-1	4	ENSG00000173040	ENST00000475313.5	TGC	16	FALSE	FALSE	FALSE	FALSE	NGN	NA	NA
BE3	51	donor	13.32189974	51	CATCCTACCTGCAGCTCAGG	15	0.2819760884277013	CAGGTA	AC	8	TA	7	-1	4	ENSG00000173040	ENST00000475313.5	GGC	16	FALSE	FALSE	FALSE	FALSE	NGN	NA	NA
BE3	51	donor	13.32189974	51	CGGCATACCACTGCTGATGT	18	0.15497405819986465	GTGGTA	AC	8	TA	7	-1	4	ENSG00000173040	ENST00000475313.5	TGC	16	FALSE	FALSE	FALSE	FALSE	NGN	NA	NA
BE3	45.21372032	donor	13.32189974	45.21372032	CTTCTCACCTGGCTGCACAG	19	0.1353485224452966	CAGGTG	AC	8	CA	7	-1	4	ENSG00000173040	ENST00000475313.5	GGT	16	FALSE	FALSE	FALSE	FALSE	NGN	NA	NA
BE3	51	donor	13.32189974	51	TGACTTACTATTACGCAAAC	22	0.030904579291676115	ATAGTA	AC	8	TA	7	-1	4	ENSG00000173040	ENST00000475313.5	AGA	16	FALSE	FALSE	FALSE	FALSE	NGN	NA	NA
ABE	11.16886544	acceptor	NA	11.16886544	TCAGTGGCCCTGGAACACCA	23	0.030904579291676115	CAGTGG	NA	NA	CA	3	-1	4	ENSG00000173040	ENST00000475313.5	AGG	20	TRUE	FALSE	FALSE	FALSE	NGN	NA	NA
BE3	12.24538259	donor	10.7651715	12.24538259	TACCCGTGACGAGCTCTGAA	6	0.7062937062937062	CGGGTA	AC	3	TA	2	-1	4	ENSG00000173040	ENST00000475313.5	AGG	21	FALSE	FALSE	FALSE	FALSE	NGN	NA	NA
BE3	21.93403694	donor	10.7651715	21.93403694	CACCCGATGTCTGGTGAGCA	8	0.6641100834649222	CGGGTG	AC	3	CA	2	-1	4	ENSG00000173040	ENST00000475313.5	TGT	21	FALSE	FALSE	FALSE	FALSE	NGN	NA	NA
BE3	21.93403694	donor	10.7651715	21.93403694	CACCCGGCTGTGCGACTCCA	17	0.2032483645386871	CGGGTG	AC	3	CA	2	-1	4	ENSG00000173040	ENST00000475313.5	GGA	21	FALSE	FALSE	FALSE	FALSE	NGN	NA	NA
BE3	21.93403694	donor	10.7651715	21.93403694	CACCTCCGCCTGCCCACGTC	20	0.09113467177983303	GAGGTG	AC	3	CA	2	-1	4	ENSG00000173040	ENST00000475313.5	GGC	21	FALSE	FALSE	FALSE	FALSE	NGN	NA	NA
BE3	12.24538259	donor	10.7651715	12.24538259	TACCTCTGCTTTCTCTTGCG	21	0.0683510038348748	GAGGTA	AC	3	TA	2	-1	4	ENSG00000173040	ENST00000475313.5	GGC	21	FALSE	FALSE	FALSE	FALSE	NGN	NA	NA
BE3	17.08970976	donor	5.517150396	17.08970976	AAGACTCACCCGATGTCTGG	8	0.6641100834649222	CGGGTG	AC	9	CA	8	-1	4	ENSG00000173040	ENST00000475313.5	TGA	15	FALSE	FALSE	FALSE	FALSE	NGN	NA	NA
BE3	51	donor	5.517150396	51	CCATCCTACCTGCAGCTCAG	15	0.2819760884277013	CAGGTA	AC	9	TA	8	-1	4	ENSG00000173040	ENST00000475313.5	GGG	15	FALSE	FALSE	FALSE	FALSE	NGN	NA	NA
BE3	5.517150396	donor	5.517150396	5.248021108	TGTACTGACCTTTTCCACCA	16	0.25445522219715766	AAGGTC	AC	9	GA	8	-1	4	ENSG00000173040	ENST00000475313.5	GGT	15	FALSE	FALSE	FALSE	FALSE	NGN	NA	NA
BE3	17.08970976	donor	5.517150396	17.08970976	CCTTCTCACCTGGCTGCACA	19	0.1353485224452966	CAGGTG	AC	9	CA	8	-1	4	ENSG00000173040	ENST00000475313.5	GGG	15	FALSE	FALSE	FALSE	FALSE	NGN	NA	NA
BE3	4.575197889	donor	4.575197889	0.807387863	ACCTGCAGTCTTAAAGTGAC	2	0.8256259869163095	CAGGTG	AC	2	CA	1	-1	4	ENSG00000173040	ENST00000475313.5	AGC	22	FALSE	FALSE	FALSE	FALSE	NGN	NA	NA
BE3	7.939313984	donor	4.575197889	7.939313984	ACCAGGCGGTGTGTTATAGG	3	0.7881795623731107	CTGGTA	AC	2	TA	1	-1	4	ENSG00000173040	ENST00000475313.5	AGA	22	FALSE	FALSE	FALSE	FALSE	NGN	NA	NA
BE3	7.939313984	donor	4.575197889	7.939313984	ACCCGTGACGAGCTCTGAAA	6	0.7062937062937062	CGGGTA	AC	2	TA	1	-1	4	ENSG00000173040	ENST00000475313.5	GGT	22	FALSE	FALSE	FALSE	FALSE	NGN	NA	NA
BE3	7.939313984	donor	4.575197889	7.939313984	ACCGTTACGTTTTCTTCTGC	7	0.6943379201443718	ACGGTA	AC	2	TA	1	-1	4	ENSG00000173040	ENST00000475313.5	TGT	22	FALSE	FALSE	FALSE	FALSE	NGN	NA	NA
BE3	7.939313984	donor	4.575197889	7.939313984	ACCTCTCGTGCTTCTGAATG	12	0.46627565982404695	GAGGTA	AC	2	TA	1	-1	4	ENSG00000173040	ENST00000475313.5	AGG	22	FALSE	FALSE	FALSE	FALSE	NGN	NA	NA
BE3	4.575197889	donor	4.575197889	0	ACCTTTTCCACCAGGTCTTC	16	0.25445522219715766	AAGGTC	AC	2	GA	1	-1	4	ENSG00000173040	ENST00000475313.5	AGA	22	FALSE	FALSE	FALSE	FALSE	NGN	NA	NA
BE3	7.939313984	donor	4.575197889	7.939313984	ACCACTGCTGATGTTGCTCC	18	0.15497405819986465	GTGGTA	AC	2	TA	1	-1	4	ENSG00000173040	ENST00000475313.5	AGT	22	FALSE	FALSE	FALSE	FALSE	NGN	NA	NA
BE3	2.691292876	acceptor	2.691292876	NA	CCAGGGCCACTGAAAGGATC	23	0.030904579291676115	CAGTGG	AC	10	NA	NA	-1	4	ENSG00000173040	ENST00000475313.5	AGC	16	TRUE	FALSE	FALSE	FALSE	NGN	NA	NA
BE3	8.073878628	donor	2.691292876	8.073878628	AGGCACTCACATGAAGATCA	14	0.32799458605910214	CATGTG	AC	10	CA	9	-1	4	ENSG00000173040	ENST00000475313.5	GGT	14	FALSE	FALSE	FALSE	FALSE	NGN	NA	NA
BE3	48.98153034	donor	2.691292876	48.98153034	TCCATCCTACCTGCAGCTCA	15	0.2819760884277013	CAGGTA	AC	10	TA	9	-1	4	ENSG00000173040	ENST00000475313.5	GGG	14	FALSE	FALSE	FALSE	FALSE	NGN	NA	NA
BE3	2.691292876	donor	2.691292876	1.480211082	ATGTACTGACCTTTTCCACC	16	0.25445522219715766	AAGGTC	AC	10	GA	9	-1	4	ENSG00000173040	ENST00000475313.5	AGG	14	FALSE	FALSE	FALSE	FALSE	NGN	NA	NA
BE3	8.073878628	donor	2.691292876	8.073878628	ACCTTCTCACCTGGCTGCAC	19	0.1353485224452966	CAGGTG	AC	10	CA	9	-1	4	ENSG00000173040	ENST00000475313.5	AGG	14	FALSE	FALSE	FALSE	FALSE	NGN	NA	NA
BE3	1.07651715	acceptor	1.07651715	NA	ACTGAAAGGATCAGCAGCAT	23	0.030904579291676115	CAGTGG	AC	1	NA	NA	-1	4	ENSG00000173040	ENST00000475313.5	CGG	24	TRUE	FALSE	FALSE	FALSE	NGN	NA	NA
ABE	51	acceptor	NA	51	TTTCTTTAGCATATTAAAGA	22	0.15476190476190477	TAGCAT	NA	NA	TA	8	-1	4	ENSG00000173040	ENST00000344408.9	AGA	15	TRUE	FALSE	FALSE	FALSE	NGN	NA	NA
BE3	44.13720317	donor	44.13720317	43.73350923	CTTACCAGGCGGTGTGTTAT	3	0.8853021978021978	CTGGTA	AC	5	TA	4	-1	4	ENSG00000173040	ENST00000344408.9	AGG	19	FALSE	FALSE	FALSE	FALSE	NGN	NA	NA
BE3	44.13720317	donor	44.13720317	43.73350923	GTTACCTTGCAGAAACTTCT	5	0.8271520146520146	AAGGTA	AC	5	TA	4	-1	4	ENSG00000173040	ENST00000344408.9	TGC	19	FALSE	FALSE	FALSE	FALSE	NGN	NA	NA
BE3	44.13720317	donor	44.13720317	43.73350923	CTTACCGTTACGTTTTCTTC	7	0.7900641025641025	ACGGTA	AC	5	TA	4	-1	4	ENSG00000173040	ENST00000344408.9	TGC	19	FALSE	FALSE	FALSE	FALSE	NGN	NA	NA
BE3	44.13720317	donor	44.13720317	43.73350923	CTTACTCTTCTAAGGCTTGA	9	0.7275641025641026	AGAGTA	AC	5	TA	4	-1	4	ENSG00000173040	ENST00000344408.9	AGC	19	FALSE	FALSE	FALSE	FALSE	NGN	NA	NA
BE3	44.13720317	donor	44.13720317	43.73350923	CCTACCTGCAGCTCAGGGGC	15	0.3715659340659341	CAGGTA	AC	5	TA	4	-1	4	ENSG00000173040	ENST00000344408.9	AGC	19	FALSE	FALSE	FALSE	FALSE	NGN	NA	NA
BE3	44.13720317	donor	44.13720317	18.30079156	CTCACCTGGCTGCACAGGGT	19	0.22275641025641024	CAGGTG	AC	5	CA	4	-1	4	ENSG00000173040	ENST00000344408.9	TGC	19	FALSE	FALSE	FALSE	FALSE	NGN	NA	NA
BE3	44.13720317	donor	44.13720317	43.73350923	ATTACCTCTGCTTTCTCTTG	21	0.15476190476190477	GAGGTA	AC	5	TA	4	-1	4	ENSG00000173040	ENST00000344408.9	CGG	19	FALSE	FALSE	FALSE	FALSE	NGN	NA	NA
BE3	53.69129288	donor	38.21635884	53.69129288	AACTTACCAGTGCACATTTC	4	0.8697344322344323	CTGGTA	AC	7	TA	6	-1	4	ENSG00000173040	ENST00000344408.9	TGA	17	FALSE	FALSE	FALSE	FALSE	NGN	NA	NA
BE3	53.69129288	donor	38.21635884	53.69129288	GTCATACCCGTGACGAGCTC	6	0.8021978021978022	CGGGTA	AC	7	TA	6	-1	4	ENSG00000173040	ENST00000344408.9	TGA	17	FALSE	FALSE	FALSE	FALSE	NGN	NA	NA
BE3	43.3298153	donor	38.21635884	43.3298153	GACTCACCCGATGTCTGGTG	8	0.7593864468864469	CGGGTG	AC	7	CA	6	-1	4	ENSG00000173040	ENST00000344408.9	AGC	17	FALSE	FALSE	FALSE	FALSE	NGN	NA	NA
BE3	53.69129288	donor	38.21635884	53.69129288	GTCTTACCCTCTCACCAGCA	10	0.6533882783882784	AGGGTA	AC	7	TA	6	-1	4	ENSG00000173040	ENST00000344408.9	CGT	17	FALSE	FALSE	FALSE	FALSE	NGN	NA	NA
BE3	43.3298153	donor	38.21635884	43.3298153	CACTCACCTCCGCCTGCCCA	20	0.17788461538461542	GAGGTG	AC	7	CA	6	-1	4	ENSG00000173040	ENST00000344408.9	CGT	17	FALSE	FALSE	FALSE	FALSE	NGN	NA	NA
BE3	53.69129288	donor	38.21635884	53.69129288	TCATTACCTCTGCTTTCTCT	21	0.15476190476190477	GAGGTA	AC	7	TA	6	-1	4	ENSG00000173040	ENST00000344408.9	TGC	17	FALSE	FALSE	FALSE	FALSE	NGN	NA	NA
ABE	32.02638522	acceptor	NA	32.02638522	TTAGCATATTAAAGAAGACA	22	0.15476190476190477	TAGCAT	NA	NA	TA	3	-1	4	ENSG00000173040	ENST00000344408.9	TGT	20	TRUE	FALSE	FALSE	FALSE	NGN	NA	NA
BE3	41.176781	donor	26.91292876	41.176781	ACTCACCTGCAGTCTTAAAG	2	0.9233058608058609	CAGGTG	AC	6	CA	5	-1	4	ENSG00000173040	ENST00000344408.9	TGA	18	FALSE	FALSE	FALSE	FALSE	NGN	NA	NA
BE3	32.02638522	donor	23.01055409	32.02638522	TTACCAGGCGGTGTGTTATA	3	0.8853021978021978	CTGGTA	AC	4	TA	3	-1	4	ENSG00000173040	ENST00000344408.9	GGA	20	FALSE	FALSE	FALSE	FALSE	NGN	NA	NA
BE3	32.02638522	donor	23.01055409	32.02638522	GTACCTCTCGTGCTTCTGAA	12	0.5586080586080586	GAGGTA	AC	4	TA	3	-1	4	ENSG00000173040	ENST00000344408.9	TGA	20	FALSE	FALSE	FALSE	FALSE	NGN	NA	NA
BE3	32.02638522	donor	23.01055409	32.02638522	ATACCTTTTGTAGCAACTCT	13	0.5222069597069596	AAGGTA	AC	4	TA	3	-1	4	ENSG00000173040	ENST00000344408.9	CGT	20	FALSE	FALSE	FALSE	FALSE	NGN	NA	NA
BE3	23.01055409	donor	23.01055409	11.16886544	TCACCCGGCTGTGCGACTCC	17	0.29166666666666663	CGGGTG	AC	4	CA	3	-1	4	ENSG00000173040	ENST00000344408.9	AGG	20	FALSE	FALSE	FALSE	FALSE	NGN	NA	NA
BE3	23.01055409	donor	23.01055409	11.16886544	TCACCTCCGCCTGCCCACGT	20	0.17788461538461542	GAGGTG	AC	4	CA	3	-1	4	ENSG00000173040	ENST00000344408.9	CGG	20	FALSE	FALSE	FALSE	FALSE	NGN	NA	NA
BE3	32.02638522	donor	23.01055409	32.02638522	TTACCTCTGCTTTCTCTTGC	21	0.15476190476190477	GAGGTA	AC	4	TA	3	-1	4	ENSG00000173040	ENST00000344408.9	GGG	20	FALSE	FALSE	FALSE	FALSE	NGN	NA	NA
BE3	45.21372032	donor	13.32189974	45.21372032	AAACTCACCTGCAGTCTTAA	2	0.9233058608058609	CAGGTG	AC	8	CA	7	-1	4	ENSG00000173040	ENST00000344408.9	AGT	16	FALSE	FALSE	FALSE	FALSE	NGN	NA	NA
BE3	51	donor	13.32189974	51	ATTCTTACTCTTCTAAGGCT	9	0.7275641025641026	AGAGTA	AC	8	TA	7	-1	4	ENSG00000173040	ENST00000344408.9	TGA	16	FALSE	FALSE	FALSE	FALSE	NGN	NA	NA
BE3	51	donor	13.32189974	51	AGTGGTACCTCTCGTGCTTC	12	0.5586080586080586	GAGGTA	AC	8	TA	7	-1	4	ENSG00000173040	ENST00000344408.9	TGA	16	FALSE	FALSE	FALSE	FALSE	NGN	NA	NA
BE3	45.21372032	donor	13.32189974	45.21372032	GCACTCACATGAAGATCAGG	14	0.4182692307692307	CATGTG	AC	8	CA	7	-1	4	ENSG00000173040	ENST00000344408.9	TGC	16	FALSE	FALSE	FALSE	FALSE	NGN	NA	NA
BE3	51	donor	13.32189974	51	CATCCTACCTGCAGCTCAGG	15	0.3715659340659341	CAGGTA	AC	8	TA	7	-1	4	ENSG00000173040	ENST00000344408.9	GGC	16	FALSE	FALSE	FALSE	FALSE	NGN	NA	NA
BE3	51	donor	13.32189974	51	CGGCATACCACTGCTGATGT	18	0.2426739926739927	GTGGTA	AC	8	TA	7	-1	4	ENSG00000173040	ENST00000344408.9	TGC	16	FALSE	FALSE	FALSE	FALSE	NGN	NA	NA
BE3	45.21372032	donor	13.32189974	45.21372032	CTTCTCACCTGGCTGCACAG	19	0.22275641025641024	CAGGTG	AC	8	CA	7	-1	4	ENSG00000173040	ENST00000344408.9	GGT	16	FALSE	FALSE	FALSE	FALSE	NGN	NA	NA
ABE	12.24538259	acceptor	NA	12.24538259	CTATTTCTTTAGCATATTAA	22	0.15476190476190477	TAGCAT	NA	NA	TA	11	-1	4	ENSG00000173040	ENST00000344408.9	AGA	12	TRUE	FALSE	FALSE	FALSE	NGN	NA	NA
BE3	12.24538259	donor	10.7651715	12.24538259	TACCCGTGACGAGCTCTGAA	6	0.8021978021978022	CGGGTA	AC	3	TA	2	-1	4	ENSG00000173040	ENST00000344408.9	AGG	21	FALSE	FALSE	FALSE	FALSE	NGN	NA	NA
BE3	21.93403694	donor	10.7651715	21.93403694	CACCCGATGTCTGGTGAGCA	8	0.7593864468864469	CGGGTG	AC	3	CA	2	-1	4	ENSG00000173040	ENST00000344408.9	TGT	21	FALSE	FALSE	FALSE	FALSE	NGN	NA	NA
BE3	21.93403694	donor	10.7651715	21.93403694	CACCCGGCTGTGCGACTCCA	17	0.29166666666666663	CGGGTG	AC	3	CA	2	-1	4	ENSG00000173040	ENST00000344408.9	GGA	21	FALSE	FALSE	FALSE	FALSE	NGN	NA	NA
BE3	21.93403694	donor	10.7651715	21.93403694	CACCTCCGCCTGCCCACGTC	20	0.17788461538461542	GAGGTG	AC	3	CA	2	-1	4	ENSG00000173040	ENST00000344408.9	GGC	21	FALSE	FALSE	FALSE	FALSE	NGN	NA	NA
BE3	12.24538259	donor	10.7651715	12.24538259	TACCTCTGCTTTCTCTTGCG	21	0.15476190476190477	GAGGTA	AC	3	TA	2	-1	4	ENSG00000173040	ENST00000344408.9	GGC	21	FALSE	FALSE	FALSE	FALSE	NGN	NA	NA
BE3	8.612137203	acceptor	8.612137203	NA	TATGCTAAAGAAATAGCAAA	22	0.15476190476190477	TAGCAT	GC	5	NA	NA	-1	4	ENSG00000173040	ENST00000344408.9	AGA	21	TRUE	FALSE	FALSE	FALSE	NGN	NA	NA
BE3	17.08970976	donor	5.517150396	17.08970976	AAGACTCACCCGATGTCTGG	8	0.7593864468864469	CGGGTG	AC	9	CA	8	-1	4	ENSG00000173040	ENST00000344408.9	TGA	15	FALSE	FALSE	FALSE	FALSE	NGN	NA	NA
BE3	51	donor	5.517150396	51	CCATCCTACCTGCAGCTCAG	15	0.3715659340659341	CAGGTA	AC	9	TA	8	-1	4	ENSG00000173040	ENST00000344408.9	GGG	15	FALSE	FALSE	FALSE	FALSE	NGN	NA	NA
BE3	5.517150396	donor	5.517150396	5.248021108	TGTACTGACCTTTTCCACCA	16	0.34363553113553114	AAGGTC	AC	9	GA	8	-1	4	ENSG00000173040	ENST00000344408.9	GGT	15	FALSE	FALSE	FALSE	FALSE	NGN	NA	NA
BE3	17.08970976	donor	5.517150396	17.08970976	CCTTCTCACCTGGCTGCACA	19	0.22275641025641024	CAGGTG	AC	9	CA	8	-1	4	ENSG00000173040	ENST00000344408.9	GGG	15	FALSE	FALSE	FALSE	FALSE	NGN	NA	NA
BE3	4.575197889	donor	4.575197889	0.807387863	ACCTGCAGTCTTAAAGTGAC	2	0.9233058608058609	CAGGTG	AC	2	CA	1	-1	4	ENSG00000173040	ENST00000344408.9	AGC	22	FALSE	FALSE	FALSE	FALSE	NGN	NA	NA
BE3	7.939313984	donor	4.575197889	7.939313984	ACCAGGCGGTGTGTTATAGG	3	0.8853021978021978	CTGGTA	AC	2	TA	1	-1	4	ENSG00000173040	ENST00000344408.9	AGA	22	FALSE	FALSE	FALSE	FALSE	NGN	NA	NA
BE3	7.939313984	donor	4.575197889	7.939313984	ACCCGTGACGAGCTCTGAAA	6	0.8021978021978022	CGGGTA	AC	2	TA	1	-1	4	ENSG00000173040	ENST00000344408.9	GGT	22	FALSE	FALSE	FALSE	FALSE	NGN	NA	NA
BE3	7.939313984	donor	4.575197889	7.939313984	ACCGTTACGTTTTCTTCTGC	7	0.7900641025641025	ACGGTA	AC	2	TA	1	-1	4	ENSG00000173040	ENST00000344408.9	TGT	22	FALSE	FALSE	FALSE	FALSE	NGN	NA	NA
BE3	7.939313984	donor	4.575197889	7.939313984	ACCTCTCGTGCTTCTGAATG	12	0.5586080586080586	GAGGTA	AC	2	TA	1	-1	4	ENSG00000173040	ENST00000344408.9	AGG	22	FALSE	FALSE	FALSE	FALSE	NGN	NA	NA
BE3	4.575197889	donor	4.575197889	0	ACCTTTTCCACCAGGTCTTC	16	0.34363553113553114	AAGGTC	AC	2	GA	1	-1	4	ENSG00000173040	ENST00000344408.9	AGA	22	FALSE	FALSE	FALSE	FALSE	NGN	NA	NA
BE3	7.939313984	donor	4.575197889	7.939313984	ACCACTGCTGATGTTGCTCC	18	0.2426739926739927	GTGGTA	AC	2	TA	1	-1	4	ENSG00000173040	ENST00000344408.9	AGT	22	FALSE	FALSE	FALSE	FALSE	NGN	NA	NA
BE3	8.073878628	donor	2.691292876	8.073878628	AGGCACTCACATGAAGATCA	14	0.4182692307692307	CATGTG	AC	10	CA	9	-1	4	ENSG00000173040	ENST00000344408.9	GGT	14	FALSE	FALSE	FALSE	FALSE	NGN	NA	NA
BE3	48.98153034	donor	2.691292876	48.98153034	TCCATCCTACCTGCAGCTCA	15	0.3715659340659341	CAGGTA	AC	10	TA	9	-1	4	ENSG00000173040	ENST00000344408.9	GGG	14	FALSE	FALSE	FALSE	FALSE	NGN	NA	NA
BE3	2.691292876	donor	2.691292876	1.480211082	ATGTACTGACCTTTTCCACC	16	0.34363553113553114	AAGGTC	AC	10	GA	9	-1	4	ENSG00000173040	ENST00000344408.9	AGG	14	FALSE	FALSE	FALSE	FALSE	NGN	NA	NA
BE3	8.073878628	donor	2.691292876	8.073878628	ACCTTCTCACCTGGCTGCAC	19	0.22275641025641024	CAGGTG	AC	10	CA	9	-1	4	ENSG00000173040	ENST00000344408.9	AGG	14	FALSE	FALSE	FALSE	FALSE	NGN	NA	NA
ABE	51	acceptor	NA	51	TTTCTTTAGCATATTAAAGA	22	0.14065751144402827	TAGCAT	NA	NA	TA	8	-1	4	ENSG00000173040	ENST00000310917.6	AGA	15	TRUE	FALSE	FALSE	FALSE	NGN	NA	NA
BE3	44.13720317	donor	44.13720317	43.73350923	CTTACCAGGCGGTGTGTTAT	3	0.8046192259675405	CTGGTA	AC	5	TA	4	-1	4	ENSG00000173040	ENST00000310917.6	AGG	19	FALSE	FALSE	FALSE	FALSE	NGN	NA	NA
BE3	44.13720317	donor	44.13720317	43.73350923	GTTACCTTGCAGAAACTTCT	5	0.7517686225551394	AAGGTA	AC	5	TA	4	-1	4	ENSG00000173040	ENST00000310917.6	TGC	19	FALSE	FALSE	FALSE	FALSE	NGN	NA	NA
BE3	44.13720317	donor	44.13720317	43.73350923	CTTACCGTTACGTTTTCTTC	7	0.7180607573866	ACGGTA	AC	5	TA	4	-1	4	ENSG00000173040	ENST00000310917.6	TGC	19	FALSE	FALSE	FALSE	FALSE	NGN	NA	NA
BE3	44.13720317	donor	44.13720317	43.73350923	CTTACTCTTCTAAGGCTTGA	9	0.6612567623803579	AGAGTA	AC	5	TA	4	-1	4	ENSG00000173040	ENST00000310917.6	AGC	19	FALSE	FALSE	FALSE	FALSE	NGN	NA	NA
BE3	44.13720317	donor	44.13720317	43.73350923	CCTACCTGCAGCTCAGGGGC	15	0.3377028714107366	CAGGTA	AC	5	TA	4	-1	4	ENSG00000173040	ENST00000310917.6	AGC	19	FALSE	FALSE	FALSE	FALSE	NGN	NA	NA
BE3	44.13720317	donor	44.13720317	18.30079156	CTCACCTGGCTGCACAGGGT	19	0.20245526425301708	CAGGTG	AC	5	CA	4	-1	4	ENSG00000173040	ENST00000310917.6	TGC	19	FALSE	FALSE	FALSE	FALSE	NGN	NA	NA
BE3	44.13720317	donor	44.13720317	43.73350923	ATTACCTCTGCTTTCTCTTG	21	0.14065751144402827	GAGGTA	AC	5	TA	4	-1	4	ENSG00000173040	ENST00000310917.6	CGG	19	FALSE	FALSE	FALSE	FALSE	NGN	NA	NA
BE3	53.69129288	donor	38.21635884	53.69129288	AACTTACCAGTGCACATTTC	4	0.7904702455264253	CTGGTA	AC	7	TA	6	-1	4	ENSG00000173040	ENST00000310917.6	TGA	17	FALSE	FALSE	FALSE	FALSE	NGN	NA	NA
BE3	53.69129288	donor	38.21635884	53.69129288	GTCATACCCGTGACGAGCTC	6	0.7290886392009988	CGGGTA	AC	7	TA	6	-1	4	ENSG00000173040	ENST00000310917.6	TGA	17	FALSE	FALSE	FALSE	FALSE	NGN	NA	NA
BE3	43.3298153	donor	38.21635884	43.3298153	GACTCACCCGATGTCTGGTG	8	0.6901789429879317	CGGGTG	AC	7	CA	6	-1	4	ENSG00000173040	ENST00000310917.6	AGC	17	FALSE	FALSE	FALSE	FALSE	NGN	NA	NA
BE3	53.69129288	donor	38.21635884	53.69129288	GTCTTACCCTCTCACCAGCA	10	0.5938410320432792	AGGGTA	AC	7	TA	6	-1	4	ENSG00000173040	ENST00000310917.6	CGT	17	FALSE	FALSE	FALSE	FALSE	NGN	NA	NA
BE3	43.3298153	donor	38.21635884	43.3298153	CACTCACCTCCGCCTGCCCA	20	0.16167290886392005	GAGGTG	AC	7	CA	6	-1	4	ENSG00000173040	ENST00000310917.6	CGT	17	FALSE	FALSE	FALSE	FALSE	NGN	NA	NA
BE3	53.69129288	donor	38.21635884	53.69129288	TCATTACCTCTGCTTTCTCT	21	0.14065751144402827	GAGGTA	AC	7	TA	6	-1	4	ENSG00000173040	ENST00000310917.6	TGC	17	FALSE	FALSE	FALSE	FALSE	NGN	NA	NA
ABE	32.02638522	acceptor	NA	32.02638522	TTAGCATATTAAAGAAGACA	22	0.14065751144402827	TAGCAT	NA	NA	TA	3	-1	4	ENSG00000173040	ENST00000310917.6	TGT	20	TRUE	FALSE	FALSE	FALSE	NGN	NA	NA
BE3	41.176781	donor	26.91292876	41.176781	ACTCACCTGCAGTCTTAAAG	2	0.8391593841032043	CAGGTG	AC	6	CA	5	-1	4	ENSG00000173040	ENST00000310917.6	TGA	18	FALSE	FALSE	FALSE	FALSE	NGN	NA	NA
BE3	32.02638522	donor	23.01055409	32.02638522	TTACCAGGCGGTGTGTTATA	3	0.8046192259675405	CTGGTA	AC	4	TA	3	-1	4	ENSG00000173040	ENST00000310917.6	GGA	20	FALSE	FALSE	FALSE	FALSE	NGN	NA	NA
BE3	32.02638522	donor	23.01055409	32.02638522	GTACCTCTCGTGCTTCTGAA	12	0.5076987099459009	GAGGTA	AC	4	TA	3	-1	4	ENSG00000173040	ENST00000310917.6	TGA	20	FALSE	FALSE	FALSE	FALSE	NGN	NA	NA
BE3	32.02638522	donor	23.01055409	32.02638522	ATACCTTTTGTAGCAACTCT	13	0.47461506450270496	AAGGTA	AC	4	TA	3	-1	4	ENSG00000173040	ENST00000310917.6	CGT	20	FALSE	FALSE	FALSE	FALSE	NGN	NA	NA
BE3	23.01055409	donor	23.01055409	11.16886544	TCACCCGGCTGTGCGACTCC	17	0.26508531002913027	CGGGTG	AC	4	CA	3	-1	4	ENSG00000173040	ENST00000310917.6	AGG	20	FALSE	FALSE	FALSE	FALSE	NGN	NA	NA
BE3	23.01055409	donor	23.01055409	11.16886544	TCACCTCCGCCTGCCCACGT	20	0.16167290886392005	GAGGTG	AC	4	CA	3	-1	4	ENSG00000173040	ENST00000310917.6	CGG	20	FALSE	FALSE	FALSE	FALSE	NGN	NA	NA
BE3	32.02638522	donor	23.01055409	32.02638522	TTACCTCTGCTTTCTCTTGC	21	0.14065751144402827	GAGGTA	AC	4	TA	3	-1	4	ENSG00000173040	ENST00000310917.6	GGG	20	FALSE	FALSE	FALSE	FALSE	NGN	NA	NA
BE3	45.21372032	donor	13.32189974	45.21372032	AAACTCACCTGCAGTCTTAA	2	0.8391593841032043	CAGGTG	AC	8	CA	7	-1	4	ENSG00000173040	ENST00000310917.6	AGT	16	FALSE	FALSE	FALSE	FALSE	NGN	NA	NA
BE3	51	donor	13.32189974	51	ATTCTTACTCTTCTAAGGCT	9	0.6612567623803579	AGAGTA	AC	8	TA	7	-1	4	ENSG00000173040	ENST00000310917.6	TGA	16	FALSE	FALSE	FALSE	FALSE	NGN	NA	NA
BE3	51	donor	13.32189974	51	AGTGGTACCTCTCGTGCTTC	12	0.5076987099459009	GAGGTA	AC	8	TA	7	-1	4	ENSG00000173040	ENST00000310917.6	TGA	16	FALSE	FALSE	FALSE	FALSE	NGN	NA	NA
BE3	45.21372032	donor	13.32189974	45.21372032	GCACTCACATGAAGATCAGG	14	0.38014981273408244	CATGTG	AC	8	CA	7	-1	4	ENSG00000173040	ENST00000310917.6	TGC	16	FALSE	FALSE	FALSE	FALSE	NGN	NA	NA
BE3	51	donor	13.32189974	51	CATCCTACCTGCAGCTCAGG	15	0.3377028714107366	CAGGTA	AC	8	TA	7	-1	4	ENSG00000173040	ENST00000310917.6	GGC	16	FALSE	FALSE	FALSE	FALSE	NGN	NA	NA
BE3	51	donor	13.32189974	51	CGGCATACCACTGCTGATGT	18	0.2205576362879733	GTGGTA	AC	8	TA	7	-1	4	ENSG00000173040	ENST00000310917.6	TGC	16	FALSE	FALSE	FALSE	FALSE	NGN	NA	NA
BE3	45.21372032	donor	13.32189974	45.21372032	CTTCTCACCTGGCTGCACAG	19	0.20245526425301708	CAGGTG	AC	8	CA	7	-1	4	ENSG00000173040	ENST00000310917.6	GGT	16	FALSE	FALSE	FALSE	FALSE	NGN	NA	NA
ABE	12.24538259	acceptor	NA	12.24538259	CTATTTCTTTAGCATATTAA	22	0.14065751144402827	TAGCAT	NA	NA	TA	11	-1	4	ENSG00000173040	ENST00000310917.6	AGA	12	TRUE	FALSE	FALSE	FALSE	NGN	NA	NA
BE3	12.24538259	donor	10.7651715	12.24538259	TACCCGTGACGAGCTCTGAA	6	0.7290886392009988	CGGGTA	AC	3	TA	2	-1	4	ENSG00000173040	ENST00000310917.6	AGG	21	FALSE	FALSE	FALSE	FALSE	NGN	NA	NA
BE3	21.93403694	donor	10.7651715	21.93403694	CACCCGATGTCTGGTGAGCA	8	0.6901789429879317	CGGGTG	AC	3	CA	2	-1	4	ENSG00000173040	ENST00000310917.6	TGT	21	FALSE	FALSE	FALSE	FALSE	NGN	NA	NA
BE3	21.93403694	donor	10.7651715	21.93403694	CACCCGGCTGTGCGACTCCA	17	0.26508531002913027	CGGGTG	AC	3	CA	2	-1	4	ENSG00000173040	ENST00000310917.6	GGA	21	FALSE	FALSE	FALSE	FALSE	NGN	NA	NA
BE3	21.93403694	donor	10.7651715	21.93403694	CACCTCCGCCTGCCCACGTC	20	0.16167290886392005	GAGGTG	AC	3	CA	2	-1	4	ENSG00000173040	ENST00000310917.6	GGC	21	FALSE	FALSE	FALSE	FALSE	NGN	NA	NA
BE3	12.24538259	donor	10.7651715	12.24538259	TACCTCTGCTTTCTCTTGCG	21	0.14065751144402827	GAGGTA	AC	3	TA	2	-1	4	ENSG00000173040	ENST00000310917.6	GGC	21	FALSE	FALSE	FALSE	FALSE	NGN	NA	NA
BE3	8.612137203	acceptor	8.612137203	NA	TATGCTAAAGAAATAGCAAA	22	0.14065751144402827	TAGCAT	GC	5	NA	NA	-1	4	ENSG00000173040	ENST00000310917.6	AGA	21	TRUE	FALSE	FALSE	FALSE	NGN	NA	NA
BE3	17.08970976	donor	5.517150396	17.08970976	AAGACTCACCCGATGTCTGG	8	0.6901789429879317	CGGGTG	AC	9	CA	8	-1	4	ENSG00000173040	ENST00000310917.6	TGA	15	FALSE	FALSE	FALSE	FALSE	NGN	NA	NA
BE3	51	donor	5.517150396	51	CCATCCTACCTGCAGCTCAG	15	0.3377028714107366	CAGGTA	AC	9	TA	8	-1	4	ENSG00000173040	ENST00000310917.6	GGG	15	FALSE	FALSE	FALSE	FALSE	NGN	NA	NA
BE3	5.517150396	donor	5.517150396	5.248021108	TGTACTGACCTTTTCCACCA	16	0.3123179359134415	AAGGTC	AC	9	GA	8	-1	4	ENSG00000173040	ENST00000310917.6	GGT	15	FALSE	FALSE	FALSE	FALSE	NGN	NA	NA
BE3	17.08970976	donor	5.517150396	17.08970976	CCTTCTCACCTGGCTGCACA	19	0.20245526425301708	CAGGTG	AC	9	CA	8	-1	4	ENSG00000173040	ENST00000310917.6	GGG	15	FALSE	FALSE	FALSE	FALSE	NGN	NA	NA
BE3	4.575197889	donor	4.575197889	0.807387863	ACCTGCAGTCTTAAAGTGAC	2	0.8391593841032043	CAGGTG	AC	2	CA	1	-1	4	ENSG00000173040	ENST00000310917.6	AGC	22	FALSE	FALSE	FALSE	FALSE	NGN	NA	NA
BE3	7.939313984	donor	4.575197889	7.939313984	ACCAGGCGGTGTGTTATAGG	3	0.8046192259675405	CTGGTA	AC	2	TA	1	-1	4	ENSG00000173040	ENST00000310917.6	AGA	22	FALSE	FALSE	FALSE	FALSE	NGN	NA	NA
BE3	7.939313984	donor	4.575197889	7.939313984	ACCCGTGACGAGCTCTGAAA	6	0.7290886392009988	CGGGTA	AC	2	TA	1	-1	4	ENSG00000173040	ENST00000310917.6	GGT	22	FALSE	FALSE	FALSE	FALSE	NGN	NA	NA
BE3	7.939313984	donor	4.575197889	7.939313984	ACCGTTACGTTTTCTTCTGC	7	0.7180607573866	ACGGTA	AC	2	TA	1	-1	4	ENSG00000173040	ENST00000310917.6	TGT	22	FALSE	FALSE	FALSE	FALSE	NGN	NA	NA
BE3	7.939313984	donor	4.575197889	7.939313984	ACCTCTCGTGCTTCTGAATG	12	0.5076987099459009	GAGGTA	AC	2	TA	1	-1	4	ENSG00000173040	ENST00000310917.6	AGG	22	FALSE	FALSE	FALSE	FALSE	NGN	NA	NA
BE3	4.575197889	donor	4.575197889	0	ACCTTTTCCACCAGGTCTTC	16	0.3123179359134415	AAGGTC	AC	2	GA	1	-1	4	ENSG00000173040	ENST00000310917.6	AGA	22	FALSE	FALSE	FALSE	FALSE	NGN	NA	NA
BE3	7.939313984	donor	4.575197889	7.939313984	ACCACTGCTGATGTTGCTCC	18	0.2205576362879733	GTGGTA	AC	2	TA	1	-1	4	ENSG00000173040	ENST00000310917.6	AGT	22	FALSE	FALSE	FALSE	FALSE	NGN	NA	NA
BE3	8.073878628	donor	2.691292876	8.073878628	AGGCACTCACATGAAGATCA	14	0.38014981273408244	CATGTG	AC	10	CA	9	-1	4	ENSG00000173040	ENST00000310917.6	GGT	14	FALSE	FALSE	FALSE	FALSE	NGN	NA	NA
BE3	48.98153034	donor	2.691292876	48.98153034	TCCATCCTACCTGCAGCTCA	15	0.3377028714107366	CAGGTA	AC	10	TA	9	-1	4	ENSG00000173040	ENST00000310917.6	GGG	14	FALSE	FALSE	FALSE	FALSE	NGN	NA	NA
BE3	2.691292876	donor	2.691292876	1.480211082	ATGTACTGACCTTTTCCACC	16	0.3123179359134415	AAGGTC	AC	10	GA	9	-1	4	ENSG00000173040	ENST00000310917.6	AGG	14	FALSE	FALSE	FALSE	FALSE	NGN	NA	NA
BE3	8.073878628	donor	2.691292876	8.073878628	ACCTTCTCACCTGGCTGCAC	19	0.20245526425301708	CAGGTG	AC	10	CA	9	-1	4	ENSG00000173040	ENST00000310917.6	AGG	14	FALSE	FALSE	FALSE	FALSE	NGN	NA	NA
ABE	51	acceptor	NA	51	TTTCTTTAGCATATTAAAGA	23	0.08037475345167655	TAGCAT	NA	NA	TA	8	-1	4	ENSG00000173040	ENST00000509670.1	AGA	15	TRUE	FALSE	FALSE	FALSE	NGN	NA	NA
BE3	44.13720317	donor	44.13720317	23.01055409	CGAACCAGGGTCGCTGGTGA	2	0.9193786982248521	CTGGTT	AC	5	AA	4	-1	4	ENSG00000173040	ENST00000509670.1	AGT	19	FALSE	FALSE	FALSE	FALSE	NGN	NA	NA
BE3	44.13720317	donor	44.13720317	43.73350923	CTTACCAGGCGGTGTGTTAT	4	0.8651380670611439	CTGGTA	AC	5	TA	4	-1	4	ENSG00000173040	ENST00000509670.1	AGG	19	FALSE	FALSE	FALSE	FALSE	NGN	NA	NA
BE3	44.13720317	donor	44.13720317	43.73350923	GTTACCTTGCAGAAACTTCT	6	0.8025147928994083	AAGGTA	AC	5	TA	4	-1	4	ENSG00000173040	ENST00000509670.1	TGC	19	FALSE	FALSE	FALSE	FALSE	NGN	NA	NA
BE3	44.13720317	donor	44.13720317	43.73350923	CTTACCGTTACGTTTTCTTC	8	0.7625739644970414	ACGGTA	AC	5	TA	4	-1	4	ENSG00000173040	ENST00000509670.1	TGC	19	FALSE	FALSE	FALSE	FALSE	NGN	NA	NA
BE3	44.13720317	donor	44.13720317	43.73350923	CTTACTCTTCTAAGGCTTGA	10	0.6952662721893491	AGAGTA	AC	5	TA	4	-1	4	ENSG00000173040	ENST00000509670.1	AGC	19	FALSE	FALSE	FALSE	FALSE	NGN	NA	NA
BE3	44.13720317	donor	44.13720317	43.73350923	CCTACCTGCAGCTCAGGGGC	16	0.3138560157790927	CAGGTA	AC	5	TA	4	-1	4	ENSG00000173040	ENST00000509670.1	AGC	19	FALSE	FALSE	FALSE	FALSE	NGN	NA	NA
BE3	44.13720317	donor	44.13720317	18.30079156	CTCACCTGGCTGCACAGGGT	20	0.15359960552268248	CAGGTG	AC	5	CA	4	-1	4	ENSG00000173040	ENST00000509670.1	TGC	19	FALSE	FALSE	FALSE	FALSE	NGN	NA	NA
BE3	44.13720317	donor	44.13720317	43.73350923	ATTACCTCTGCTTTCTCTTG	22	0.08037475345167655	GAGGTA	AC	5	TA	4	-1	4	ENSG00000173040	ENST00000509670.1	CGG	19	FALSE	FALSE	FALSE	FALSE	NGN	NA	NA
BE3	53.69129288	donor	38.21635884	53.69129288	AACTTACCAGTGCACATTTC	5	0.8483727810650887	CTGGTA	AC	7	TA	6	-1	4	ENSG00000173040	ENST00000509670.1	TGA	17	FALSE	FALSE	FALSE	FALSE	NGN	NA	NA
BE3	53.69129288	donor	38.21635884	53.69129288	GTCATACCCGTGACGAGCTC	7	0.7756410256410257	CGGGTA	AC	7	TA	6	-1	4	ENSG00000173040	ENST00000509670.1	TGA	17	FALSE	FALSE	FALSE	FALSE	NGN	NA	NA
BE3	43.3298153	donor	38.21635884	43.3298153	GACTCACCCGATGTCTGGTG	9	0.7295364891518737	CGGGTG	AC	7	CA	6	-1	4	ENSG00000173040	ENST00000509670.1	AGC	17	FALSE	FALSE	FALSE	FALSE	NGN	NA	NA
BE3	43.3298153	donor	38.21635884	43.3298153	CACTCACCTCCGCCTGCCCA	21	0.10527613412228798	GAGGTG	AC	7	CA	6	-1	4	ENSG00000173040	ENST00000509670.1	CGT	17	FALSE	FALSE	FALSE	FALSE	NGN	NA	NA
BE3	53.69129288	donor	38.21635884	53.69129288	TCATTACCTCTGCTTTCTCT	22	0.08037475345167655	GAGGTA	AC	7	TA	6	-1	4	ENSG00000173040	ENST00000509670.1	TGC	17	FALSE	FALSE	FALSE	FALSE	NGN	NA	NA
ABE	32.02638522	acceptor	NA	32.02638522	TTAGCATATTAAAGAAGACA	23	0.08037475345167655	TAGCAT	NA	NA	TA	3	-1	4	ENSG00000173040	ENST00000509670.1	TGT	20	TRUE	FALSE	FALSE	FALSE	NGN	NA	NA
BE3	41.176781	donor	26.91292876	41.176781	ACTCACCTGCAGTCTTAAAG	3	0.9060650887573964	CAGGTG	AC	6	CA	5	-1	4	ENSG00000173040	ENST00000509670.1	TGA	18	FALSE	FALSE	FALSE	FALSE	NGN	NA	NA
BE3	32.02638522	donor	23.01055409	32.02638522	TTACCAGGCGGTGTGTTATA	4	0.8651380670611439	CTGGTA	AC	4	TA	3	-1	4	ENSG00000173040	ENST00000509670.1	GGA	20	FALSE	FALSE	FALSE	FALSE	NGN	NA	NA
BE3	32.02638522	donor	23.01055409	32.02638522	GTACCTCTCGTGCTTCTGAA	13	0.5152859960552268	GAGGTA	AC	4	TA	3	-1	4	ENSG00000173040	ENST00000509670.1	TGA	20	FALSE	FALSE	FALSE	FALSE	NGN	NA	NA
BE3	32.02638522	donor	23.01055409	32.02638522	ATACCTTTTGTAGCAACTCT	14	0.4760848126232742	AAGGTA	AC	4	TA	3	-1	4	ENSG00000173040	ENST00000509670.1	CGT	20	FALSE	FALSE	FALSE	FALSE	NGN	NA	NA
BE3	23.01055409	donor	23.01055409	11.16886544	TCACCCGGCTGTGCGACTCC	18	0.22781065088757402	CGGGTG	AC	4	CA	3	-1	4	ENSG00000173040	ENST00000509670.1	AGG	20	FALSE	FALSE	FALSE	FALSE	NGN	NA	NA
BE3	23.01055409	donor	23.01055409	11.16886544	TCACCTCCGCCTGCCCACGT	21	0.10527613412228798	GAGGTG	AC	4	CA	3	-1	4	ENSG00000173040	ENST00000509670.1	CGG	20	FALSE	FALSE	FALSE	FALSE	NGN	NA	NA
BE3	32.02638522	donor	23.01055409	32.02638522	TTACCTCTGCTTTCTCTTGC	22	0.08037475345167655	GAGGTA	AC	4	TA	3	-1	4	ENSG00000173040	ENST00000509670.1	GGG	20	FALSE	FALSE	FALSE	FALSE	NGN	NA	NA
BE3	38.21635884	donor	13.32189974	38.21635884	ATTCGAACCAGGGTCGCTGG	2	0.9193786982248521	CTGGTT	AC	8	AA	7	-1	4	ENSG00000173040	ENST00000509670.1	TGA	16	FALSE	FALSE	FALSE	FALSE	NGN	NA	NA
BE3	45.21372032	donor	13.32189974	45.21372032	AAACTCACCTGCAGTCTTAA	3	0.9060650887573964	CAGGTG	AC	8	CA	7	-1	4	ENSG00000173040	ENST00000509670.1	AGT	16	FALSE	FALSE	FALSE	FALSE	NGN	NA	NA
BE3	51	donor	13.32189974	51	ATTCTTACTCTTCTAAGGCT	10	0.6952662721893491	AGAGTA	AC	8	TA	7	-1	4	ENSG00000173040	ENST00000509670.1	TGA	16	FALSE	FALSE	FALSE	FALSE	NGN	NA	NA
BE3	51	donor	13.32189974	51	AGTGGTACCTCTCGTGCTTC	13	0.5152859960552268	GAGGTA	AC	8	TA	7	-1	4	ENSG00000173040	ENST00000509670.1	TGA	16	FALSE	FALSE	FALSE	FALSE	NGN	NA	NA
BE3	45.21372032	donor	13.32189974	45.21372032	GCACTCACATGAAGATCAGG	15	0.3641518737672583	CATGTG	AC	8	CA	7	-1	4	ENSG00000173040	ENST00000509670.1	TGC	16	FALSE	FALSE	FALSE	FALSE	NGN	NA	NA
BE3	51	donor	13.32189974	51	CATCCTACCTGCAGCTCAGG	16	0.3138560157790927	CAGGTA	AC	8	TA	7	-1	4	ENSG00000173040	ENST00000509670.1	GGC	16	FALSE	FALSE	FALSE	FALSE	NGN	NA	NA
BE3	51	donor	13.32189974	51	CGGCATACCACTGCTGATGT	19	0.17504930966469423	GTGGTA	AC	8	TA	7	-1	4	ENSG00000173040	ENST00000509670.1	TGC	16	FALSE	FALSE	FALSE	FALSE	NGN	NA	NA
BE3	45.21372032	donor	13.32189974	45.21372032	CTTCTCACCTGGCTGCACAG	20	0.15359960552268248	CAGGTG	AC	8	CA	7	-1	4	ENSG00000173040	ENST00000509670.1	GGT	16	FALSE	FALSE	FALSE	FALSE	NGN	NA	NA
ABE	12.24538259	acceptor	NA	12.24538259	CTATTTCTTTAGCATATTAA	23	0.08037475345167655	TAGCAT	NA	NA	TA	11	-1	4	ENSG00000173040	ENST00000509670.1	AGA	12	TRUE	FALSE	FALSE	FALSE	NGN	NA	NA
BE3	12.24538259	donor	10.7651715	12.24538259	TACCCGTGACGAGCTCTGAA	7	0.7756410256410257	CGGGTA	AC	3	TA	2	-1	4	ENSG00000173040	ENST00000509670.1	AGG	21	FALSE	FALSE	FALSE	FALSE	NGN	NA	NA
BE3	21.93403694	donor	10.7651715	21.93403694	CACCCGATGTCTGGTGAGCA	9	0.7295364891518737	CGGGTG	AC	3	CA	2	-1	4	ENSG00000173040	ENST00000509670.1	TGT	21	FALSE	FALSE	FALSE	FALSE	NGN	NA	NA
BE3	21.93403694	donor	10.7651715	21.93403694	CACCCGGCTGTGCGACTCCA	18	0.22781065088757402	CGGGTG	AC	3	CA	2	-1	4	ENSG00000173040	ENST00000509670.1	GGA	21	FALSE	FALSE	FALSE	FALSE	NGN	NA	NA
BE3	21.93403694	donor	10.7651715	21.93403694	CACCTCCGCCTGCCCACGTC	21	0.10527613412228798	GAGGTG	AC	3	CA	2	-1	4	ENSG00000173040	ENST00000509670.1	GGC	21	FALSE	FALSE	FALSE	FALSE	NGN	NA	NA
BE3	12.24538259	donor	10.7651715	12.24538259	TACCTCTGCTTTCTCTTGCG	22	0.08037475345167655	GAGGTA	AC	3	TA	2	-1	4	ENSG00000173040	ENST00000509670.1	GGC	21	FALSE	FALSE	FALSE	FALSE	NGN	NA	NA
BE3	8.612137203	acceptor	8.612137203	NA	TATGCTAAAGAAATAGCAAA	23	0.08037475345167655	TAGCAT	GC	5	NA	NA	-1	4	ENSG00000173040	ENST00000509670.1	AGA	21	TRUE	FALSE	FALSE	FALSE	NGN	NA	NA
BE3	17.08970976	donor	5.517150396	17.08970976	AAGACTCACCCGATGTCTGG	9	0.7295364891518737	CGGGTG	AC	9	CA	8	-1	4	ENSG00000173040	ENST00000509670.1	TGA	15	FALSE	FALSE	FALSE	FALSE	NGN	NA	NA
BE3	17.08970976	donor	5.517150396	17.08970976	CCCTCTCACCAGCACGTTTC	11	0.6173570019723866	CTGGTG	AC	9	CA	8	-1	4	ENSG00000173040	ENST00000509670.1	AGC	15	FALSE	FALSE	FALSE	FALSE	NGN	NA	NA
BE3	51	donor	5.517150396	51	CCATCCTACCTGCAGCTCAG	16	0.3138560157790927	CAGGTA	AC	9	TA	8	-1	4	ENSG00000173040	ENST00000509670.1	GGG	15	FALSE	FALSE	FALSE	FALSE	NGN	NA	NA
BE3	5.517150396	donor	5.517150396	5.248021108	TGTACTGACCTTTTCCACCA	17	0.2837771203155819	AAGGTC	AC	9	GA	8	-1	4	ENSG00000173040	ENST00000509670.1	GGT	15	FALSE	FALSE	FALSE	FALSE	NGN	NA	NA
BE3	17.08970976	donor	5.517150396	17.08970976	CCTTCTCACCTGGCTGCACA	20	0.15359960552268248	CAGGTG	AC	9	CA	8	-1	4	ENSG00000173040	ENST00000509670.1	GGG	15	FALSE	FALSE	FALSE	FALSE	NGN	NA	NA
BE3	4.575197889	donor	4.575197889	0.807387863	ACCTGCAGTCTTAAAGTGAC	3	0.9060650887573964	CAGGTG	AC	2	CA	1	-1	4	ENSG00000173040	ENST00000509670.1	AGC	22	FALSE	FALSE	FALSE	FALSE	NGN	NA	NA
BE3	7.939313984	donor	4.575197889	7.939313984	ACCAGGCGGTGTGTTATAGG	4	0.8651380670611439	CTGGTA	AC	2	TA	1	-1	4	ENSG00000173040	ENST00000509670.1	AGA	22	FALSE	FALSE	FALSE	FALSE	NGN	NA	NA
BE3	7.939313984	donor	4.575197889	7.939313984	ACCCGTGACGAGCTCTGAAA	7	0.7756410256410257	CGGGTA	AC	2	TA	1	-1	4	ENSG00000173040	ENST00000509670.1	GGT	22	FALSE	FALSE	FALSE	FALSE	NGN	NA	NA
BE3	7.939313984	donor	4.575197889	7.939313984	ACCGTTACGTTTTCTTCTGC	8	0.7625739644970414	ACGGTA	AC	2	TA	1	-1	4	ENSG00000173040	ENST00000509670.1	TGT	22	FALSE	FALSE	FALSE	FALSE	NGN	NA	NA
BE3	7.939313984	donor	4.575197889	7.939313984	ACCTCTCGTGCTTCTGAATG	13	0.5152859960552268	GAGGTA	AC	2	TA	1	-1	4	ENSG00000173040	ENST00000509670.1	AGG	22	FALSE	FALSE	FALSE	FALSE	NGN	NA	NA
BE3	4.575197889	donor	4.575197889	0	ACCTTTTCCACCAGGTCTTC	17	0.2837771203155819	AAGGTC	AC	2	GA	1	-1	4	ENSG00000173040	ENST00000509670.1	AGA	22	FALSE	FALSE	FALSE	FALSE	NGN	NA	NA
BE3	7.939313984	donor	4.575197889	7.939313984	ACCACTGCTGATGTTGCTCC	19	0.17504930966469423	GTGGTA	AC	2	TA	1	-1	4	ENSG00000173040	ENST00000509670.1	AGT	22	FALSE	FALSE	FALSE	FALSE	NGN	NA	NA
BE3	5.517150396	donor	2.691292876	5.517150396	GGATTCGAACCAGGGTCGCT	2	0.9193786982248521	CTGGTT	AC	10	AA	9	-1	4	ENSG00000173040	ENST00000509670.1	GGT	14	FALSE	FALSE	FALSE	FALSE	NGN	NA	NA
BE3	8.073878628	donor	2.691292876	8.073878628	AGGCACTCACATGAAGATCA	15	0.3641518737672583	CATGTG	AC	10	CA	9	-1	4	ENSG00000173040	ENST00000509670.1	GGT	14	FALSE	FALSE	FALSE	FALSE	NGN	NA	NA
BE3	48.98153034	donor	2.691292876	48.98153034	TCCATCCTACCTGCAGCTCA	16	0.3138560157790927	CAGGTA	AC	10	TA	9	-1	4	ENSG00000173040	ENST00000509670.1	GGG	14	FALSE	FALSE	FALSE	FALSE	NGN	NA	NA
BE3	2.691292876	donor	2.691292876	1.480211082	ATGTACTGACCTTTTCCACC	17	0.2837771203155819	AAGGTC	AC	10	GA	9	-1	4	ENSG00000173040	ENST00000509670.1	AGG	14	FALSE	FALSE	FALSE	FALSE	NGN	NA	NA
BE3	8.073878628	donor	2.691292876	8.073878628	ACCTTCTCACCTGGCTGCAC	20	0.15359960552268248	CAGGTG	AC	10	CA	9	-1	4	ENSG00000173040	ENST00000509670.1	AGG	14	FALSE	FALSE	FALSE	FALSE	NGN	NA	NA
BE3	44.13720317	donor	44.13720317	18.30079156	GTCACCTCGAGAAACTTTTC	10	0.7444617784711389	GAGGTG	AC	5	CA	4	1	4	ENSG00000072840	ENST00000264956.10	CGG	19	FALSE	FALSE	FALSE	FALSE	NGN	NA	NA
BE3	44.13720317	donor	44.13720317	43.73350923	CGTACCCTGCAGGGTCTTCA	16	0.5917316692667707	AGGGTA	AC	5	TA	4	1	4	ENSG00000072840	ENST00000264956.10	GGT	19	FALSE	FALSE	FALSE	FALSE	NGN	NA	NA
BE3	44.13720317	donor	44.13720317	18.30079156	CTCACCTCTGGTGGACCGCC	17	0.574414976599064	GAGGTG	AC	5	CA	4	1	4	ENSG00000072840	ENST00000264956.10	TGG	19	FALSE	FALSE	FALSE	FALSE	NGN	NA	NA
BE3	53.69129288	donor	38.21635884	53.69129288	CACCTACCATATGCTTTTCC	5	0.8625585023400936	ATGGTA	AC	7	TA	6	1	4	ENSG00000072840	ENST00000264956.10	TGC	17	FALSE	FALSE	FALSE	FALSE	NGN	NA	NA
BE3	43.3298153	donor	38.21635884	43.3298153	CACGCACATTATCGATTAGC	7	0.8258970358814353	AATGTG	AC	7	CA	6	1	4	ENSG00000072840	ENST00000264956.10	TGT	17	FALSE	FALSE	FALSE	FALSE	NGN	NA	NA
BE3	43.3298153	donor	38.21635884	43.3298153	TACTCACTCTTCAGTGAGGC	13	0.6790951638065523	AGAGTG	AC	7	CA	6	1	4	ENSG00000072840	ENST00000264956.10	CGC	17	FALSE	FALSE	FALSE	FALSE	NGN	NA	NA
BE3	53.69129288	donor	38.21635884	53.69129288	GTCTTACCAGGGCCCTGAGC	14	0.6463338533541342	CTGGTA	AC	7	TA	6	1	4	ENSG00000072840	ENST00000264956.10	AGC	17	FALSE	FALSE	FALSE	FALSE	NGN	NA	NA
BE3	53.69129288	donor	38.21635884	53.69129288	GTCATACCTGAGTGAGCCTG	20	0.5229329173166927	CAGGTA	AC	7	TA	6	1	4	ENSG00000072840	ENST00000264956.10	AGG	17	FALSE	FALSE	FALSE	FALSE	NGN	NA	NA
ABE	26.91292876	acceptor	NA	26.91292876	TTTTAAGCAGCAAAAGGCTG	21	0.5229329173166927	AAGCAG	NA	NA	AA	6	1	4	ENSG00000072840	ENST00000264956.10	AGT	17	TRUE	FALSE	FALSE	FALSE	NGN	NA	NA
BE3	48.98153034	donor	26.91292876	48.98153034	GCTTACATCAACAGCTTCCT	2	0.9248049921996879	GATGTA	AC	6	TA	5	1	4	ENSG00000072840	ENST00000264956.10	TGT	18	FALSE	FALSE	FALSE	FALSE	NGN	NA	NA
BE3	41.176781	donor	26.91292876	41.176781	TCTCACCCGGAACTTCTGAT	3	0.9118564742589703	CGGGTG	AC	6	CA	5	1	4	ENSG00000072840	ENST00000264956.10	TGA	18	FALSE	FALSE	FALSE	FALSE	NGN	NA	NA
BE3	48.98153034	donor	26.91292876	48.98153034	GCATACCTTGAAGTCATCCC	15	0.6141965678627145	AAGGTA	AC	6	TA	5	1	4	ENSG00000072840	ENST00000264956.10	TGT	18	FALSE	FALSE	FALSE	FALSE	NGN	NA	NA
BE3	48.98153034	donor	26.91292876	48.98153034	CCGTACCCTGCAGGGTCTTC	16	0.5917316692667707	AGGGTA	AC	6	TA	5	1	4	ENSG00000072840	ENST00000264956.10	AGG	18	FALSE	FALSE	FALSE	FALSE	NGN	NA	NA
BE3	48.98153034	donor	26.91292876	48.98153034	TCATACCTGAGTGAGCCTGA	20	0.5229329173166927	CAGGTA	AC	6	TA	5	1	4	ENSG00000072840	ENST00000264956.10	GGT	18	FALSE	FALSE	FALSE	FALSE	NGN	NA	NA
BE3	32.02638522	donor	23.01055409	32.02638522	TTACTTTTTCTTGTTTTGAA	6	0.8472698907956319	AAAGTA	AC	4	TA	3	1	4	ENSG00000072840	ENST00000264956.10	AGG	20	FALSE	FALSE	FALSE	FALSE	NGN	NA	NA
BE3	32.02638522	donor	23.01055409	32.02638522	TTACCAGAGCCTGCAGCTCC	8	0.8012480499219969	CTGGTA	AC	4	TA	3	1	4	ENSG00000072840	ENST00000264956.10	TGA	20	FALSE	FALSE	FALSE	FALSE	NGN	NA	NA
BE3	23.01055409	donor	23.01055409	11.16886544	TCACCCCGGCTGAAGCGCTC	9	0.7675507020280812	GGGGTG	AC	4	CA	3	1	4	ENSG00000072840	ENST00000264956.10	TGC	20	FALSE	FALSE	FALSE	FALSE	NGN	NA	NA
BE3	23.01055409	donor	23.01055409	11.16886544	TCACCTCGAGAAACTTTTCC	10	0.7444617784711389	GAGGTG	AC	4	CA	3	1	4	ENSG00000072840	ENST00000264956.10	GGG	20	FALSE	FALSE	FALSE	FALSE	NGN	NA	NA
BE3	23.01055409	donor	23.01055409	11.16886544	GCACCTGCTGGTCTTGCTCT	12	0.6960998439937598	CAGGTG	AC	4	CA	3	1	4	ENSG00000072840	ENST00000264956.10	AGG	20	FALSE	FALSE	FALSE	FALSE	NGN	NA	NA
BE3	32.02638522	donor	23.01055409	32.02638522	TTACCAGGGCCCTGAGCAGC	14	0.6463338533541342	CTGGTA	AC	4	TA	3	1	4	ENSG00000072840	ENST00000264956.10	TGC	20	FALSE	FALSE	FALSE	FALSE	NGN	NA	NA
BE3	23.01055409	donor	23.01055409	11.16886544	TCACCTCTGGTGGACCGCCT	17	0.574414976599064	GAGGTG	AC	4	CA	3	1	4	ENSG00000072840	ENST00000264956.10	GGG	20	FALSE	FALSE	FALSE	FALSE	NGN	NA	NA
BE3	32.02638522	donor	23.01055409	32.02638522	GTACCTGTAGCTGGGTCTCC	18	0.5547581903276131	CAGGTA	AC	4	TA	3	1	4	ENSG00000072840	ENST00000264956.10	AGC	20	FALSE	FALSE	FALSE	FALSE	NGN	NA	NA
BE3	23.01055409	donor	23.01055409	11.16886544	TCACCTAGCAGCCCACGCTT	19	0.5402496099843994	TAGGTG	AC	4	CA	3	1	4	ENSG00000072840	ENST00000264956.10	AGC	20	FALSE	FALSE	FALSE	FALSE	NGN	NA	NA
ABE	13.32189974	acceptor	NA	13.32189974	TGTTTTAAGCAGCAAAAGGC	21	0.5229329173166927	AAGCAG	NA	NA	AA	8	1	4	ENSG00000072840	ENST00000264956.10	TGA	15	TRUE	FALSE	FALSE	FALSE	NGN	NA	NA
BE3	51	donor	13.32189974	51	CTCCTTACCTCTCGCAGGCC	4	0.8756630265210609	GAGGTA	AC	8	TA	7	1	4	ENSG00000072840	ENST00000264956.10	AGC	16	FALSE	FALSE	FALSE	FALSE	NGN	NA	NA
BE3	51	donor	13.32189974	51	AGACTTACTTTTTCTTGTTT	6	0.8472698907956319	AAAGTA	AC	8	TA	7	1	4	ENSG00000072840	ENST00000264956.10	TGA	16	FALSE	FALSE	FALSE	FALSE	NGN	NA	NA
BE3	21.93403694	donor	10.7651715	21.93403694	CACCCGGAACTTCTGATTGA	3	0.9118564742589703	CGGGTG	AC	3	CA	2	1	4	ENSG00000072840	ENST00000264956.10	TGG	21	FALSE	FALSE	FALSE	FALSE	NGN	NA	NA
BE3	12.24538259	donor	10.7651715	12.24538259	TACTTTTTCTTGTTTTGAAA	6	0.8472698907956319	AAAGTA	AC	3	TA	2	1	4	ENSG00000072840	ENST00000264956.10	GGA	21	FALSE	FALSE	FALSE	FALSE	NGN	NA	NA
BE3	21.93403694	donor	10.7651715	21.93403694	CACCTCGAGAAACTTTTCCG	10	0.7444617784711389	GAGGTG	AC	3	CA	2	1	4	ENSG00000072840	ENST00000264956.10	GGT	21	FALSE	FALSE	FALSE	FALSE	NGN	NA	NA
BE3	21.93403694	donor	10.7651715	21.93403694	CACCTGCTGGTCTTGCTCTA	12	0.6960998439937598	CAGGTG	AC	3	CA	2	1	4	ENSG00000072840	ENST00000264956.10	GGA	21	FALSE	FALSE	FALSE	FALSE	NGN	NA	NA
BE3	12.24538259	donor	10.7651715	12.24538259	TACCCTGCAGGGTCTTCAGG	16	0.5917316692667707	AGGGTA	AC	3	TA	2	1	4	ENSG00000072840	ENST00000264956.10	TGC	21	FALSE	FALSE	FALSE	FALSE	NGN	NA	NA
BE3	21.93403694	donor	10.7651715	21.93403694	CACCTCTGGTGGACCGCCTG	17	0.574414976599064	GAGGTG	AC	3	CA	2	1	4	ENSG00000072840	ENST00000264956.10	GGA	21	FALSE	FALSE	FALSE	FALSE	NGN	NA	NA
BE3	17.08970976	donor	5.517150396	17.08970976	ACGGCTCACCCCGGCTGAAG	9	0.7675507020280812	GGGGTG	AC	9	CA	8	1	4	ENSG00000072840	ENST00000264956.10	CGC	15	FALSE	FALSE	FALSE	FALSE	NGN	NA	NA
BE3	17.08970976	donor	5.517150396	17.08970976	GGACCTCACCTCTGGTGGAC	17	0.574414976599064	GAGGTG	AC	9	CA	8	1	4	ENSG00000072840	ENST00000264956.10	CGC	15	FALSE	FALSE	FALSE	FALSE	NGN	NA	NA
BE3	17.08970976	donor	5.517150396	17.08970976	GTGACTCACCTAGCAGCCCA	19	0.5402496099843994	TAGGTG	AC	9	CA	8	1	4	ENSG00000072840	ENST00000264956.10	CGC	15	FALSE	FALSE	FALSE	FALSE	NGN	NA	NA
BE3	51	donor	5.517150396	51	CAGTCATACCTGAGTGAGCC	20	0.5229329173166927	CAGGTA	AC	9	TA	8	1	4	ENSG00000072840	ENST00000264956.10	TGA	15	FALSE	FALSE	FALSE	FALSE	NGN	NA	NA
BE3	5.248021108	acceptor	5.248021108	NA	TTTGCTGCTTAAAACAGAGA	21	0.5229329173166927	AAGCAG	GC	8	NA	NA	1	4	ENSG00000072840	ENST00000264956.10	AGA	18	TRUE	FALSE	FALSE	FALSE	NGN	NA	NA
ABE	4.575197889	acceptor	NA	4.575197889	AAGCAGCAAAAGGCTGAGTC	21	0.5229329173166927	AAGCAG	NA	NA	AA	2	1	4	ENSG00000072840	ENST00000264956.10	AGC	21	TRUE	FALSE	FALSE	FALSE	NGN	NA	NA
BE3	4.575197889	donor	4.575197889	0.807387863	ACCCGGAACTTCTGATTGAT	3	0.9118564742589703	CGGGTG	AC	2	CA	1	1	4	ENSG00000072840	ENST00000264956.10	GGG	22	FALSE	FALSE	FALSE	FALSE	NGN	NA	NA
BE3	4.575197889	donor	4.575197889	0.807387863	ACATTATCGATTAGCTGTTC	7	0.8258970358814353	AATGTG	AC	2	CA	1	1	4	ENSG00000072840	ENST00000264956.10	AGA	22	FALSE	FALSE	FALSE	FALSE	NGN	NA	NA
BE3	7.939313984	donor	4.575197889	7.939313984	ACCAGAGCCTGCAGCTCCTG	8	0.8012480499219969	CTGGTA	AC	2	TA	1	1	4	ENSG00000072840	ENST00000264956.10	AGA	22	FALSE	FALSE	FALSE	FALSE	NGN	NA	NA
BE3	7.939313984	donor	4.575197889	7.939313984	ACCTGGCAGAGTGCAACCAC	11	0.729173166926677	CAGGTA	AC	2	TA	1	1	4	ENSG00000072840	ENST00000264956.10	AGC	22	FALSE	FALSE	FALSE	FALSE	NGN	NA	NA
BE3	4.575197889	donor	4.575197889	0.807387863	ACTCTTCAGTGAGGCCGCCC	13	0.6790951638065523	AGAGTG	AC	2	CA	1	1	4	ENSG00000072840	ENST00000264956.10	AGT	22	FALSE	FALSE	FALSE	FALSE	NGN	NA	NA
BE3	7.939313984	donor	4.575197889	7.939313984	ACCTGAGTGAGCCTGAGGTC	20	0.5229329173166927	CAGGTA	AC	2	TA	1	1	4	ENSG00000072840	ENST00000264956.10	TGG	22	FALSE	FALSE	FALSE	FALSE	NGN	NA	NA
BE3	8.073878628	donor	2.691292876	8.073878628	GGACTCTCACCCGGAACTTC	3	0.9118564742589703	CGGGTG	AC	10	CA	9	1	4	ENSG00000072840	ENST00000264956.10	TGA	14	FALSE	FALSE	FALSE	FALSE	NGN	NA	NA
BE3	8.073878628	donor	2.691292876	8.073878628	TGGCACGCACATTATCGATT	7	0.8258970358814353	AATGTG	AC	10	CA	9	1	4	ENSG00000072840	ENST00000264956.10	AGC	14	FALSE	FALSE	FALSE	FALSE	NGN	NA	NA
BE3	48.98153034	donor	2.691292876	48.98153034	CCAGCATTACCAGAGCCTGC	8	0.8012480499219969	CTGGTA	AC	10	TA	9	1	4	ENSG00000072840	ENST00000264956.10	AGC	14	FALSE	FALSE	FALSE	FALSE	NGN	NA	NA
BE3	8.073878628	donor	2.691292876	8.073878628	ATGCCCGCACCTGCTGGTCT	12	0.6960998439937598	CAGGTG	AC	10	CA	9	1	4	ENSG00000072840	ENST00000264956.10	TGC	14	FALSE	FALSE	FALSE	FALSE	NGN	NA	NA
BE3	8.073878628	donor	2.691292876	8.073878628	CTGTACTCACTCTTCAGTGA	13	0.6790951638065523	AGAGTG	AC	10	CA	9	1	4	ENSG00000072840	ENST00000264956.10	GGC	14	FALSE	FALSE	FALSE	FALSE	NGN	NA	NA
BE3	48.98153034	donor	2.691292876	48.98153034	CTGGTCTTACCAGGGCCCTG	14	0.6463338533541342	CTGGTA	AC	10	TA	9	1	4	ENSG00000072840	ENST00000264956.10	AGC	14	FALSE	FALSE	FALSE	FALSE	NGN	NA	NA
BE3	0.941952507	acceptor	0.941952507	NA	CTGCTTAAAACAGAGAAGAA	21	0.5229329173166927	AAGCAG	GC	4	NA	NA	1	4	ENSG00000072840	ENST00000264956.10	AGG	22	TRUE	FALSE	FALSE	FALSE	NGN	NA	NA
BE3	0.134564644	acceptor	0.134564644	NA	TGCTTAAAACAGAGAAGAAA	21	0.5229329173166927	AAGCAG	GC	2	NA	NA	1	4	ENSG00000072840	ENST00000264956.10	GGC	23	TRUE	FALSE	FALSE	FALSE	NGN	NA	NA
BE3	51	acceptor	51	NA	GGCCTTCTTATAAGGACACC	12	0.11806981519507187	AAGAAG	TC	7	NA	NA	1	4	ENSG00000072840	ENST00000509451.1	AGC	19	TRUE	FALSE	FALSE	FALSE	NGN	NA	NA
BE3	44.13720317	donor	44.13720317	18.30079156	GTCACCTCGAGAAACTTTTC	10	0.16837782340862428	GAGGTG	AC	5	CA	4	1	4	ENSG00000072840	ENST00000509451.1	CGG	19	FALSE	FALSE	FALSE	FALSE	NGN	NA	NA
ABE	38.21635884	acceptor	NA	38.21635884	CTTATAAGAAGGCCATGAGA	12	0.11806981519507187	AAGAAG	NA	NA	AA	7	1	4	ENSG00000072840	ENST00000509451.1	AGA	16	TRUE	FALSE	FALSE	FALSE	NGN	NA	NA
BE3	53.69129288	donor	38.21635884	53.69129288	CACCTACCATATGCTTTTCC	5	0.5569815195071869	ATGGTA	AC	7	TA	6	1	4	ENSG00000072840	ENST00000509451.1	TGC	17	FALSE	FALSE	FALSE	FALSE	NGN	NA	NA
BE3	43.3298153	donor	38.21635884	43.3298153	CACGCACATTATCGATTAGC	7	0.43634496919917864	AATGTG	AC	7	CA	6	1	4	ENSG00000072840	ENST00000509451.1	TGT	17	FALSE	FALSE	FALSE	FALSE	NGN	NA	NA
BE3	48.98153034	donor	26.91292876	48.98153034	GCTTACATCAACAGCTTCCT	2	0.7618069815195072	GATGTA	AC	6	TA	5	1	4	ENSG00000072840	ENST00000509451.1	TGT	18	FALSE	FALSE	FALSE	FALSE	NGN	NA	NA
BE3	41.176781	donor	26.91292876	41.176781	TCTCACCCGGAACTTCTGAT	3	0.7191991786447638	CGGGTG	AC	6	CA	5	1	4	ENSG00000072840	ENST00000509451.1	TGA	18	FALSE	FALSE	FALSE	FALSE	NGN	NA	NA
BE3	32.02638522	donor	23.01055409	32.02638522	TTACTTTTTCTTGTTTTGAA	6	0.5066735112936345	AAAGTA	AC	4	TA	3	1	4	ENSG00000072840	ENST00000509451.1	AGG	20	FALSE	FALSE	FALSE	FALSE	NGN	NA	NA
BE3	32.02638522	donor	23.01055409	32.02638522	TTACCAGAGCCTGCAGCTCC	8	0.35523613963039014	CTGGTA	AC	4	TA	3	1	4	ENSG00000072840	ENST00000509451.1	TGA	20	FALSE	FALSE	FALSE	FALSE	NGN	NA	NA
BE3	23.01055409	donor	23.01055409	11.16886544	TCACCCCGGCTGAAGCGCTC	9	0.24435318275154005	GGGGTG	AC	4	CA	3	1	4	ENSG00000072840	ENST00000509451.1	TGC	20	FALSE	FALSE	FALSE	FALSE	NGN	NA	NA
BE3	23.01055409	donor	23.01055409	11.16886544	TCACCTCGAGAAACTTTTCC	10	0.16837782340862428	GAGGTG	AC	4	CA	3	1	4	ENSG00000072840	ENST00000509451.1	GGG	20	FALSE	FALSE	FALSE	FALSE	NGN	NA	NA
BE3	51	donor	13.32189974	51	CTCCTTACCTCTCGCAGGCC	4	0.6001026694045175	GAGGTA	AC	8	TA	7	1	4	ENSG00000072840	ENST00000509451.1	AGC	16	FALSE	FALSE	FALSE	FALSE	NGN	NA	NA
BE3	51	donor	13.32189974	51	AGACTTACTTTTTCTTGTTT	6	0.5066735112936345	AAAGTA	AC	8	TA	7	1	4	ENSG00000072840	ENST00000509451.1	TGA	16	FALSE	FALSE	FALSE	FALSE	NGN	NA	NA
BE3	21.93403694	donor	10.7651715	21.93403694	CACCCGGAACTTCTGATTGA	3	0.7191991786447638	CGGGTG	AC	3	CA	2	1	4	ENSG00000072840	ENST00000509451.1	TGG	21	FALSE	FALSE	FALSE	FALSE	NGN	NA	NA
BE3	12.24538259	donor	10.7651715	12.24538259	TACTTTTTCTTGTTTTGAAA	6	0.5066735112936345	AAAGTA	AC	3	TA	2	1	4	ENSG00000072840	ENST00000509451.1	GGA	21	FALSE	FALSE	FALSE	FALSE	NGN	NA	NA
BE3	21.93403694	donor	10.7651715	21.93403694	CACCTCGAGAAACTTTTCCG	10	0.16837782340862428	GAGGTG	AC	3	CA	2	1	4	ENSG00000072840	ENST00000509451.1	GGT	21	FALSE	FALSE	FALSE	FALSE	NGN	NA	NA
BE3	17.08970976	donor	5.517150396	17.08970976	ACGGCTCACCCCGGCTGAAG	9	0.24435318275154005	GGGGTG	AC	9	CA	8	1	4	ENSG00000072840	ENST00000509451.1	CGC	15	FALSE	FALSE	FALSE	FALSE	NGN	NA	NA
BE3	4.575197889	donor	4.575197889	0.807387863	ACCCGGAACTTCTGATTGAT	3	0.7191991786447638	CGGGTG	AC	2	CA	1	1	4	ENSG00000072840	ENST00000509451.1	GGG	22	FALSE	FALSE	FALSE	FALSE	NGN	NA	NA
BE3	4.575197889	donor	4.575197889	0.807387863	ACATTATCGATTAGCTGTTC	7	0.43634496919917864	AATGTG	AC	2	CA	1	1	4	ENSG00000072840	ENST00000509451.1	AGA	22	FALSE	FALSE	FALSE	FALSE	NGN	NA	NA
BE3	7.939313984	donor	4.575197889	7.939313984	ACCAGAGCCTGCAGCTCCTG	8	0.35523613963039014	CTGGTA	AC	2	TA	1	1	4	ENSG00000072840	ENST00000509451.1	AGA	22	FALSE	FALSE	FALSE	FALSE	NGN	NA	NA
BE3	7.939313984	donor	4.575197889	7.939313984	ACCTGGCAGAGTGCAACCAC	11	0.11806981519507187	CAGGTA	AC	2	TA	1	1	4	ENSG00000072840	ENST00000509451.1	AGC	22	FALSE	FALSE	FALSE	FALSE	NGN	NA	NA
ABE	2.691292876	acceptor	NA	2.691292876	GTCCTTATAAGAAGGCCATG	12	0.11806981519507187	AAGAAG	NA	NA	AA	10	1	4	ENSG00000072840	ENST00000509451.1	AGA	13	TRUE	FALSE	FALSE	FALSE	NGN	NA	NA
BE3	8.073878628	donor	2.691292876	8.073878628	GGACTCTCACCCGGAACTTC	3	0.7191991786447638	CGGGTG	AC	10	CA	9	1	4	ENSG00000072840	ENST00000509451.1	TGA	14	FALSE	FALSE	FALSE	FALSE	NGN	NA	NA
BE3	8.073878628	donor	2.691292876	8.073878628	TGGCACGCACATTATCGATT	7	0.43634496919917864	AATGTG	AC	10	CA	9	1	4	ENSG00000072840	ENST00000509451.1	AGC	14	FALSE	FALSE	FALSE	FALSE	NGN	NA	NA
BE3	48.98153034	donor	2.691292876	48.98153034	CCAGCATTACCAGAGCCTGC	8	0.35523613963039014	CTGGTA	AC	10	TA	9	1	4	ENSG00000072840	ENST00000509451.1	AGC	14	FALSE	FALSE	FALSE	FALSE	NGN	NA	NA
ABE	1.07651715	acceptor	NA	1.07651715	AGAAGGCCATGAGAAGACAT	12	0.11806981519507187	AAGAAG	NA	NA	AA	1	1	4	ENSG00000072840	ENST00000509451.1	AGA	22	TRUE	FALSE	FALSE	FALSE	NGN	NA	NA
BE3	44.13720317	donor	44.13720317	18.30079156	CTCACTGATCATCGTGGTCC	3	0.7634099616858238	TCAGTG	AC	5	CA	4	-1	4	ENSG00000072832	ENST00000324989.11	CGC	19	FALSE	FALSE	FALSE	FALSE	NGN	NA	NA
BE3	44.13720317	donor	44.13720317	43.73350923	CTTACCGACTTGTGACTTTT	11	0.4568965517241379	TCGGTA	AC	5	TA	4	-1	4	ENSG00000072832	ENST00000324989.11	GGC	19	FALSE	FALSE	FALSE	FALSE	NGN	NA	NA
BE3	44.13720317	donor	44.13720317	43.73350923	CCTACCTGATAAGCTGAAGT	13	0.3470625798212005	CAGGTA	AC	5	TA	4	-1	4	ENSG00000072832	ENST00000324989.11	TGG	19	FALSE	FALSE	FALSE	FALSE	NGN	NA	NA
ABE	43.3298153	acceptor	NA	43.3298153	CTTTCAGGTGCCCAGATAGA	14	0.3470625798212005	CAGGTG	NA	NA	CA	6	-1	4	ENSG00000072832	ENST00000324989.11	TGA	17	TRUE	FALSE	FALSE	FALSE	NGN	NA	NA
BE3	43.3298153	donor	38.21635884	43.3298153	GTCTCACCAGGCCAGTAGGG	9	0.5561941251596424	CTGGTG	AC	7	CA	6	-1	4	ENSG00000072832	ENST00000324989.11	AGG	17	FALSE	FALSE	FALSE	FALSE	NGN	NA	NA
BE3	26.91292876	donor	26.91292876	8.612137203	ACTGACCTTTGTCCTGCACC	4	0.7110472541507025	AAGGTC	AC	6	GA	5	-1	4	ENSG00000072832	ENST00000324989.11	AGC	18	FALSE	FALSE	FALSE	FALSE	NGN	NA	NA
BE3	48.98153034	donor	26.91292876	48.98153034	GCATACCTTTCTTCCTGGCC	8	0.6060025542784164	AAGGTA	AC	6	TA	5	-1	4	ENSG00000072832	ENST00000324989.11	AGA	18	FALSE	FALSE	FALSE	FALSE	NGN	NA	NA
BE3	41.176781	donor	26.91292876	41.176781	TCTCACCAGGCCAGTAGGGA	9	0.5561941251596424	CTGGTG	AC	6	CA	5	-1	4	ENSG00000072832	ENST00000324989.11	GGT	18	FALSE	FALSE	FALSE	FALSE	NGN	NA	NA
BE3	48.98153034	donor	26.91292876	48.98153034	CCTTACCACCGCCTTGTCCC	10	0.5111749680715199	GTGGTA	AC	6	TA	5	-1	4	ENSG00000072832	ENST00000324989.11	AGA	18	FALSE	FALSE	FALSE	FALSE	NGN	NA	NA
BE3	48.98153034	donor	26.91292876	48.98153034	ACTTACCGACTTGTGACTTT	11	0.4568965517241379	TCGGTA	AC	6	TA	5	-1	4	ENSG00000072832	ENST00000324989.11	TGG	18	FALSE	FALSE	FALSE	FALSE	NGN	NA	NA
BE3	41.176781	donor	26.91292876	41.176781	ACTCACCTTATTCCTGATTT	12	0.39974457215836523	AAGGTG	AC	6	CA	5	-1	4	ENSG00000072832	ENST00000324989.11	TGA	18	FALSE	FALSE	FALSE	FALSE	NGN	NA	NA
BE3	32.02638522	donor	23.01055409	32.02638522	CTACCTGGCTGTCGGACATT	5	0.6915708812260537	CAGGTA	AC	4	TA	3	-1	4	ENSG00000072832	ENST00000324989.11	TGG	20	FALSE	FALSE	FALSE	FALSE	NGN	NA	NA
BE3	32.02638522	donor	23.01055409	32.02638522	TTACCTCTTCAGGTCTGCTC	7	0.644316730523627	GAGGTA	AC	4	TA	3	-1	4	ENSG00000072832	ENST00000324989.11	AGG	20	FALSE	FALSE	FALSE	FALSE	NGN	NA	NA
BE3	32.02638522	donor	23.01055409	32.02638522	ATACCTTTCTTCCTGGCCAG	8	0.6060025542784164	AAGGTA	AC	4	TA	3	-1	4	ENSG00000072832	ENST00000324989.11	AGC	20	FALSE	FALSE	FALSE	FALSE	NGN	NA	NA
BE3	32.02638522	donor	23.01055409	32.02638522	CTACCTGATAAGCTGAAGTT	13	0.3470625798212005	CAGGTA	AC	4	TA	3	-1	4	ENSG00000072832	ENST00000324989.11	GGA	20	FALSE	FALSE	FALSE	FALSE	NGN	NA	NA
BE3	21.93403694	acceptor	21.93403694	NA	ACCTGAAAGAGAGCGCCAAT	14	0.3470625798212005	CAGGTG	CC	2	NA	NA	-1	4	ENSG00000072832	ENST00000324989.11	CGC	23	TRUE	FALSE	FALSE	FALSE	NGN	NA	NA
BE3	51	donor	13.32189974	51	TTTCCTACCTGATAAGCTGA	13	0.3470625798212005	CAGGTA	AC	8	TA	7	-1	4	ENSG00000072832	ENST00000324989.11	AGT	16	FALSE	FALSE	FALSE	FALSE	NGN	NA	NA
BE3	12.24538259	donor	10.7651715	12.24538259	TACCTGGCTGTCGGACATTT	5	0.6915708812260537	CAGGTA	AC	3	TA	2	-1	4	ENSG00000072832	ENST00000324989.11	GGT	21	FALSE	FALSE	FALSE	FALSE	NGN	NA	NA
BE3	12.24538259	donor	10.7651715	12.24538259	TACCTCTTCAGGTCTGCTCA	7	0.644316730523627	GAGGTA	AC	3	TA	2	-1	4	ENSG00000072832	ENST00000324989.11	GGG	21	FALSE	FALSE	FALSE	FALSE	NGN	NA	NA
BE3	12.24538259	donor	10.7651715	12.24538259	TACCACCGCCTTGTCCCAGA	10	0.5111749680715199	GTGGTA	AC	3	TA	2	-1	4	ENSG00000072832	ENST00000324989.11	CGA	21	FALSE	FALSE	FALSE	FALSE	NGN	NA	NA
BE3	21.93403694	donor	10.7651715	21.93403694	CACCTTATTCCTGATTTTGA	12	0.39974457215836523	AAGGTG	AC	3	CA	2	-1	4	ENSG00000072832	ENST00000324989.11	CGC	21	FALSE	FALSE	FALSE	FALSE	NGN	NA	NA
ABE	8.073878628	acceptor	NA	8.073878628	TCTCTTTCAGGTGCCCAGAT	14	0.3470625798212005	CAGGTG	NA	NA	CA	9	-1	4	ENSG00000072832	ENST00000324989.11	AGA	14	TRUE	FALSE	FALSE	FALSE	NGN	NA	NA
BE3	51	donor	5.517150396	51	AGTCCTTACCTCTTCAGGTC	7	0.644316730523627	GAGGTA	AC	9	TA	8	-1	4	ENSG00000072832	ENST00000324989.11	TGC	15	FALSE	FALSE	FALSE	FALSE	NGN	NA	NA
BE3	17.08970976	donor	5.517150396	17.08970976	AGGTCTCACCAGGCCAGTAG	9	0.5561941251596424	CTGGTG	AC	9	CA	8	-1	4	ENSG00000072832	ENST00000324989.11	GGA	15	FALSE	FALSE	FALSE	FALSE	NGN	NA	NA
BE3	4.575197889	donor	4.575197889	0.807387863	ACTTGATAAGTCCATCCTCC	2	0.8221583652618135	CAAGTG	AC	2	CA	1	-1	4	ENSG00000072832	ENST00000324989.11	AGG	22	FALSE	FALSE	FALSE	FALSE	NGN	NA	NA
BE3	7.939313984	donor	4.575197889	7.939313984	ACCTCTTCAGGTCTGCTCAG	7	0.644316730523627	GAGGTA	AC	2	TA	1	-1	4	ENSG00000072832	ENST00000324989.11	GGC	22	FALSE	FALSE	FALSE	FALSE	NGN	NA	NA
BE3	7.939313984	donor	4.575197889	7.939313984	ACCTTTCTTCCTGGCCAGAG	8	0.6060025542784164	AAGGTA	AC	2	TA	1	-1	4	ENSG00000072832	ENST00000324989.11	CGA	22	FALSE	FALSE	FALSE	FALSE	NGN	NA	NA
BE3	7.939313984	donor	4.575197889	7.939313984	ACCGACTTGTGACTTTTGGC	11	0.4568965517241379	TCGGTA	AC	2	TA	1	-1	4	ENSG00000072832	ENST00000324989.11	TGT	22	FALSE	FALSE	FALSE	FALSE	NGN	NA	NA
BE3	2.960422164	acceptor	2.960422164	NA	TCTGGGCACCTGAAAGAGAG	14	0.3470625798212005	CAGGTG	CC	10	NA	NA	-1	4	ENSG00000072832	ENST00000324989.11	CGC	16	TRUE	FALSE	FALSE	FALSE	NGN	NA	NA
BE3	8.073878628	donor	2.691292876	8.073878628	TGTCACTCACTGATCATCGT	3	0.7634099616858238	TCAGTG	AC	10	CA	9	-1	4	ENSG00000072832	ENST00000324989.11	GGT	14	FALSE	FALSE	FALSE	FALSE	NGN	NA	NA
BE3	48.98153034	donor	2.691292876	48.98153034	GGCTGCATACCTTTCTTCCT	8	0.6060025542784164	AAGGTA	AC	10	TA	9	-1	4	ENSG00000072832	ENST00000324989.11	GGC	14	FALSE	FALSE	FALSE	FALSE	NGN	NA	NA
BE3	8.073878628	donor	2.691292876	8.073878628	CAGGTCTCACCAGGCCAGTA	9	0.5561941251596424	CTGGTG	AC	10	CA	9	-1	4	ENSG00000072832	ENST00000324989.11	GGG	14	FALSE	FALSE	FALSE	FALSE	NGN	NA	NA
BE3	44.13720317	donor	44.13720317	18.30079156	CTCACTGATCATCGTGGTCC	3	0.8187780462547463	TCAGTG	AC	5	CA	4	-1	4	ENSG00000072832	ENST00000397890.6	CGC	19	FALSE	FALSE	FALSE	FALSE	NGN	NA	NA
BE3	44.13720317	donor	44.13720317	43.73350923	CTTACCGACTTGTGACTTTT	11	0.48740075940628236	TCGGTA	AC	5	TA	4	-1	4	ENSG00000072832	ENST00000397890.6	GGC	19	FALSE	FALSE	FALSE	FALSE	NGN	NA	NA
BE3	44.13720317	donor	44.13720317	43.73350923	CCTACCTGATAAGCTGAAGT	13	0.36865723161891617	CAGGTA	AC	5	TA	4	-1	4	ENSG00000072832	ENST00000397890.6	TGG	19	FALSE	FALSE	FALSE	FALSE	NGN	NA	NA
ABE	43.3298153	acceptor	NA	43.3298153	CTTTCAGGTGCCCAGATAGA	14	0.36865723161891617	CAGGTG	NA	NA	CA	6	-1	4	ENSG00000072832	ENST00000397890.6	TGA	17	TRUE	FALSE	FALSE	FALSE	NGN	NA	NA
BE3	43.3298153	donor	38.21635884	43.3298153	GTCTCACCAGGCCAGTAGGG	9	0.5947531929582326	CTGGTG	AC	7	CA	6	-1	4	ENSG00000072832	ENST00000397890.6	AGG	17	FALSE	FALSE	FALSE	FALSE	NGN	NA	NA
BE3	26.91292876	donor	26.91292876	8.612137203	ACTGACCTTTGTCCTGCACC	4	0.762167759751467	AAGGTC	AC	6	GA	5	-1	4	ENSG00000072832	ENST00000397890.6	AGC	18	FALSE	FALSE	FALSE	FALSE	NGN	NA	NA
BE3	48.98153034	donor	26.91292876	48.98153034	GCATACCTTTCTTCCTGGCC	8	0.6486020020711081	AAGGTA	AC	6	TA	5	-1	4	ENSG00000072832	ENST00000397890.6	AGA	18	FALSE	FALSE	FALSE	FALSE	NGN	NA	NA
BE3	41.176781	donor	26.91292876	41.176781	TCTCACCAGGCCAGTAGGGA	9	0.5947531929582326	CTGGTG	AC	6	CA	5	-1	4	ENSG00000072832	ENST00000397890.6	GGT	18	FALSE	FALSE	FALSE	FALSE	NGN	NA	NA
BE3	48.98153034	donor	26.91292876	48.98153034	CCTTACCACCGCCTTGTCCC	10	0.5460821539523646	GTGGTA	AC	6	TA	5	-1	4	ENSG00000072832	ENST00000397890.6	AGA	18	FALSE	FALSE	FALSE	FALSE	NGN	NA	NA
BE3	48.98153034	donor	26.91292876	48.98153034	ACTTACCGACTTGTGACTTT	11	0.48740075940628236	TCGGTA	AC	6	TA	5	-1	4	ENSG00000072832	ENST00000397890.6	TGG	18	FALSE	FALSE	FALSE	FALSE	NGN	NA	NA
BE3	41.176781	donor	26.91292876	41.176781	ACTCACCTTATTCCTGATTT	12	0.42561270279599583	AAGGTG	AC	6	CA	5	-1	4	ENSG00000072832	ENST00000397890.6	TGA	18	FALSE	FALSE	FALSE	FALSE	NGN	NA	NA
BE3	32.02638522	donor	23.01055409	32.02638522	CTACCTGGCTGTCGGACATT	5	0.7411114946496375	CAGGTA	AC	4	TA	3	-1	4	ENSG00000072832	ENST00000397890.6	TGG	20	FALSE	FALSE	FALSE	FALSE	NGN	NA	NA
BE3	32.02638522	donor	23.01055409	32.02638522	TTACCTCTTCAGGTCTGCTC	7	0.690024162927166	GAGGTA	AC	4	TA	3	-1	4	ENSG00000072832	ENST00000397890.6	AGG	20	FALSE	FALSE	FALSE	FALSE	NGN	NA	NA
BE3	32.02638522	donor	23.01055409	32.02638522	ATACCTTTCTTCCTGGCCAG	8	0.6486020020711081	AAGGTA	AC	4	TA	3	-1	4	ENSG00000072832	ENST00000397890.6	AGC	20	FALSE	FALSE	FALSE	FALSE	NGN	NA	NA
BE3	32.02638522	donor	23.01055409	32.02638522	CTACCTGATAAGCTGAAGTT	13	0.36865723161891617	CAGGTA	AC	4	TA	3	-1	4	ENSG00000072832	ENST00000397890.6	GGA	20	FALSE	FALSE	FALSE	FALSE	NGN	NA	NA
BE3	21.93403694	acceptor	21.93403694	NA	ACCTGAAAGAGAGCGCCAAT	14	0.36865723161891617	CAGGTG	CC	2	NA	NA	-1	4	ENSG00000072832	ENST00000397890.6	CGC	23	TRUE	FALSE	FALSE	FALSE	NGN	NA	NA
BE3	51	donor	13.32189974	51	TTTCCTACCTGATAAGCTGA	13	0.36865723161891617	CAGGTA	AC	8	TA	7	-1	4	ENSG00000072832	ENST00000397890.6	AGT	16	FALSE	FALSE	FALSE	FALSE	NGN	NA	NA
BE3	12.24538259	donor	10.7651715	12.24538259	TACCTGGCTGTCGGACATTT	5	0.7411114946496375	CAGGTA	AC	3	TA	2	-1	4	ENSG00000072832	ENST00000397890.6	GGT	21	FALSE	FALSE	FALSE	FALSE	NGN	NA	NA
BE3	12.24538259	donor	10.7651715	12.24538259	TACCTCTTCAGGTCTGCTCA	7	0.690024162927166	GAGGTA	AC	3	TA	2	-1	4	ENSG00000072832	ENST00000397890.6	GGG	21	FALSE	FALSE	FALSE	FALSE	NGN	NA	NA
BE3	12.24538259	donor	10.7651715	12.24538259	TACCACCGCCTTGTCCCAGA	10	0.5460821539523646	GTGGTA	AC	3	TA	2	-1	4	ENSG00000072832	ENST00000397890.6	CGA	21	FALSE	FALSE	FALSE	FALSE	NGN	NA	NA
BE3	21.93403694	donor	10.7651715	21.93403694	CACCTTATTCCTGATTTTGA	12	0.42561270279599583	AAGGTG	AC	3	CA	2	-1	4	ENSG00000072832	ENST00000397890.6	CGC	21	FALSE	FALSE	FALSE	FALSE	NGN	NA	NA
ABE	8.073878628	acceptor	NA	8.073878628	TCTCTTTCAGGTGCCCAGAT	14	0.36865723161891617	CAGGTG	NA	NA	CA	9	-1	4	ENSG00000072832	ENST00000397890.6	AGA	14	TRUE	FALSE	FALSE	FALSE	NGN	NA	NA
BE3	51	donor	5.517150396	51	AGTCCTTACCTCTTCAGGTC	7	0.690024162927166	GAGGTA	AC	9	TA	8	-1	4	ENSG00000072832	ENST00000397890.6	TGC	15	FALSE	FALSE	FALSE	FALSE	NGN	NA	NA
BE3	17.08970976	donor	5.517150396	17.08970976	AGGTCTCACCAGGCCAGTAG	9	0.5947531929582326	CTGGTG	AC	9	CA	8	-1	4	ENSG00000072832	ENST00000397890.6	GGA	15	FALSE	FALSE	FALSE	FALSE	NGN	NA	NA
BE3	4.575197889	donor	4.575197889	0.807387863	ACTTGATAAGTCCATCCTCC	2	0.8822920262340352	CAAGTG	AC	2	CA	1	-1	4	ENSG00000072832	ENST00000397890.6	AGG	22	FALSE	FALSE	FALSE	FALSE	NGN	NA	NA
BE3	7.939313984	donor	4.575197889	7.939313984	ACCTCTTCAGGTCTGCTCAG	7	0.690024162927166	GAGGTA	AC	2	TA	1	-1	4	ENSG00000072832	ENST00000397890.6	GGC	22	FALSE	FALSE	FALSE	FALSE	NGN	NA	NA
BE3	7.939313984	donor	4.575197889	7.939313984	ACCTTTCTTCCTGGCCAGAG	8	0.6486020020711081	AAGGTA	AC	2	TA	1	-1	4	ENSG00000072832	ENST00000397890.6	CGA	22	FALSE	FALSE	FALSE	FALSE	NGN	NA	NA
BE3	7.939313984	donor	4.575197889	7.939313984	ACCGACTTGTGACTTTTGGC	11	0.48740075940628236	TCGGTA	AC	2	TA	1	-1	4	ENSG00000072832	ENST00000397890.6	TGT	22	FALSE	FALSE	FALSE	FALSE	NGN	NA	NA
BE3	2.960422164	acceptor	2.960422164	NA	TCTGGGCACCTGAAAGAGAG	14	0.36865723161891617	CAGGTG	CC	10	NA	NA	-1	4	ENSG00000072832	ENST00000397890.6	CGC	16	TRUE	FALSE	FALSE	FALSE	NGN	NA	NA
BE3	8.073878628	donor	2.691292876	8.073878628	TGTCACTCACTGATCATCGT	3	0.8187780462547463	TCAGTG	AC	10	CA	9	-1	4	ENSG00000072832	ENST00000397890.6	GGT	14	FALSE	FALSE	FALSE	FALSE	NGN	NA	NA
BE3	48.98153034	donor	2.691292876	48.98153034	GGCTGCATACCTTTCTTCCT	8	0.6486020020711081	AAGGTA	AC	10	TA	9	-1	4	ENSG00000072832	ENST00000397890.6	GGC	14	FALSE	FALSE	FALSE	FALSE	NGN	NA	NA
BE3	8.073878628	donor	2.691292876	8.073878628	CAGGTCTCACCAGGCCAGTA	9	0.5947531929582326	CTGGTG	AC	10	CA	9	-1	4	ENSG00000072832	ENST00000397890.6	GGG	14	FALSE	FALSE	FALSE	FALSE	NGN	NA	NA
BE3	44.13720317	donor	44.13720317	18.30079156	CTCACTGATCATCGTGGTCC	3	0.6952727272727273	TCAGTG	AC	5	CA	4	-1	4	ENSG00000072832	ENST00000512574.1	CGC	19	FALSE	FALSE	FALSE	FALSE	NGN	NA	NA
BE3	44.13720317	donor	44.13720317	43.73350923	CTTACCGACTTGTGACTTTT	11	0.34618181818181815	TCGGTA	AC	5	TA	4	-1	4	ENSG00000072832	ENST00000512574.1	GGC	19	FALSE	FALSE	FALSE	FALSE	NGN	NA	NA
BE3	44.13720317	donor	44.13720317	43.73350923	CCTACCTGATAAGCTGAAGT	13	0.22109090909090912	CAGGTA	AC	5	TA	4	-1	4	ENSG00000072832	ENST00000512574.1	TGG	19	FALSE	FALSE	FALSE	FALSE	NGN	NA	NA
ABE	43.3298153	acceptor	NA	43.3298153	CTTTCAGGTGCCCAGATAGA	14	0.22109090909090912	CAGGTG	NA	NA	CA	6	-1	4	ENSG00000072832	ENST00000512574.1	TGA	17	TRUE	FALSE	FALSE	FALSE	NGN	NA	NA
BE3	43.3298153	donor	38.21635884	43.3298153	GTCTCACCAGGCCAGTAGGG	9	0.4592727272727273	CTGGTG	AC	7	CA	6	-1	4	ENSG00000072832	ENST00000512574.1	AGG	17	FALSE	FALSE	FALSE	FALSE	NGN	NA	NA
BE3	26.91292876	donor	26.91292876	8.612137203	ACTGACCTTTGTCCTGCACC	4	0.6356363636363636	AAGGTC	AC	6	GA	5	-1	4	ENSG00000072832	ENST00000512574.1	AGC	18	FALSE	FALSE	FALSE	FALSE	NGN	NA	NA
BE3	48.98153034	donor	26.91292876	48.98153034	GCATACCTTTCTTCCTGGCC	8	0.516	AAGGTA	AC	6	TA	5	-1	4	ENSG00000072832	ENST00000512574.1	AGA	18	FALSE	FALSE	FALSE	FALSE	NGN	NA	NA
BE3	41.176781	donor	26.91292876	41.176781	TCTCACCAGGCCAGTAGGGA	9	0.4592727272727273	CTGGTG	AC	6	CA	5	-1	4	ENSG00000072832	ENST00000512574.1	GGT	18	FALSE	FALSE	FALSE	FALSE	NGN	NA	NA
BE3	48.98153034	donor	26.91292876	48.98153034	CCTTACCACCGCCTTGTCCC	10	0.40800000000000003	GTGGTA	AC	6	TA	5	-1	4	ENSG00000072832	ENST00000512574.1	AGA	18	FALSE	FALSE	FALSE	FALSE	NGN	NA	NA
BE3	48.98153034	donor	26.91292876	48.98153034	ACTTACCGACTTGTGACTTT	11	0.34618181818181815	TCGGTA	AC	6	TA	5	-1	4	ENSG00000072832	ENST00000512574.1	TGG	18	FALSE	FALSE	FALSE	FALSE	NGN	NA	NA
BE3	41.176781	donor	26.91292876	41.176781	ACTCACCTTATTCCTGATTT	12	0.28109090909090906	AAGGTG	AC	6	CA	5	-1	4	ENSG00000072832	ENST00000512574.1	TGA	18	FALSE	FALSE	FALSE	FALSE	NGN	NA	NA
BE3	32.02638522	donor	23.01055409	32.02638522	CTACCTGGCTGTCGGACATT	5	0.6134545454545455	CAGGTA	AC	4	TA	3	-1	4	ENSG00000072832	ENST00000512574.1	TGG	20	FALSE	FALSE	FALSE	FALSE	NGN	NA	NA
BE3	32.02638522	donor	23.01055409	32.02638522	TTACCTCTTCAGGTCTGCTC	7	0.5596363636363637	GAGGTA	AC	4	TA	3	-1	4	ENSG00000072832	ENST00000512574.1	AGG	20	FALSE	FALSE	FALSE	FALSE	NGN	NA	NA
BE3	32.02638522	donor	23.01055409	32.02638522	ATACCTTTCTTCCTGGCCAG	8	0.516	AAGGTA	AC	4	TA	3	-1	4	ENSG00000072832	ENST00000512574.1	AGC	20	FALSE	FALSE	FALSE	FALSE	NGN	NA	NA
BE3	32.02638522	donor	23.01055409	32.02638522	CTACCTGATAAGCTGAAGTT	13	0.22109090909090912	CAGGTA	AC	4	TA	3	-1	4	ENSG00000072832	ENST00000512574.1	GGA	20	FALSE	FALSE	FALSE	FALSE	NGN	NA	NA
BE3	21.93403694	acceptor	21.93403694	NA	ACCTGAAAGAGAGCGCCAAT	14	0.22109090909090912	CAGGTG	CC	2	NA	NA	-1	4	ENSG00000072832	ENST00000512574.1	CGC	23	TRUE	FALSE	FALSE	FALSE	NGN	NA	NA
BE3	51	donor	13.32189974	51	TTTCCTACCTGATAAGCTGA	13	0.22109090909090912	CAGGTA	AC	8	TA	7	-1	4	ENSG00000072832	ENST00000512574.1	AGT	16	FALSE	FALSE	FALSE	FALSE	NGN	NA	NA
BE3	12.24538259	donor	10.7651715	12.24538259	TACCTGGCTGTCGGACATTT	5	0.6134545454545455	CAGGTA	AC	3	TA	2	-1	4	ENSG00000072832	ENST00000512574.1	GGT	21	FALSE	FALSE	FALSE	FALSE	NGN	NA	NA
BE3	12.24538259	donor	10.7651715	12.24538259	TACCTCTTCAGGTCTGCTCA	7	0.5596363636363637	GAGGTA	AC	3	TA	2	-1	4	ENSG00000072832	ENST00000512574.1	GGG	21	FALSE	FALSE	FALSE	FALSE	NGN	NA	NA
BE3	12.24538259	donor	10.7651715	12.24538259	TACCACCGCCTTGTCCCAGA	10	0.40800000000000003	GTGGTA	AC	3	TA	2	-1	4	ENSG00000072832	ENST00000512574.1	CGA	21	FALSE	FALSE	FALSE	FALSE	NGN	NA	NA
BE3	21.93403694	donor	10.7651715	21.93403694	CACCTTATTCCTGATTTTGA	12	0.28109090909090906	AAGGTG	AC	3	CA	2	-1	4	ENSG00000072832	ENST00000512574.1	CGC	21	FALSE	FALSE	FALSE	FALSE	NGN	NA	NA
ABE	8.073878628	acceptor	NA	8.073878628	TCTCTTTCAGGTGCCCAGAT	14	0.22109090909090912	CAGGTG	NA	NA	CA	9	-1	4	ENSG00000072832	ENST00000512574.1	AGA	14	TRUE	FALSE	FALSE	FALSE	NGN	NA	NA
BE3	51	donor	5.517150396	51	AGTCCTTACCTCTTCAGGTC	7	0.5596363636363637	GAGGTA	AC	9	TA	8	-1	4	ENSG00000072832	ENST00000512574.1	TGC	15	FALSE	FALSE	FALSE	FALSE	NGN	NA	NA
BE3	17.08970976	donor	5.517150396	17.08970976	AGGTCTCACCAGGCCAGTAG	9	0.4592727272727273	CTGGTG	AC	9	CA	8	-1	4	ENSG00000072832	ENST00000512574.1	GGA	15	FALSE	FALSE	FALSE	FALSE	NGN	NA	NA
BE3	4.575197889	donor	4.575197889	0.807387863	ACTTGATAAGTCCATCCTCC	2	0.7621818181818182	CAAGTG	AC	2	CA	1	-1	4	ENSG00000072832	ENST00000512574.1	AGG	22	FALSE	FALSE	FALSE	FALSE	NGN	NA	NA
BE3	7.939313984	donor	4.575197889	7.939313984	ACCTCTTCAGGTCTGCTCAG	7	0.5596363636363637	GAGGTA	AC	2	TA	1	-1	4	ENSG00000072832	ENST00000512574.1	GGC	22	FALSE	FALSE	FALSE	FALSE	NGN	NA	NA
BE3	7.939313984	donor	4.575197889	7.939313984	ACCTTTCTTCCTGGCCAGAG	8	0.516	AAGGTA	AC	2	TA	1	-1	4	ENSG00000072832	ENST00000512574.1	CGA	22	FALSE	FALSE	FALSE	FALSE	NGN	NA	NA
BE3	7.939313984	donor	4.575197889	7.939313984	ACCGACTTGTGACTTTTGGC	11	0.34618181818181815	TCGGTA	AC	2	TA	1	-1	4	ENSG00000072832	ENST00000512574.1	TGT	22	FALSE	FALSE	FALSE	FALSE	NGN	NA	NA
BE3	2.960422164	acceptor	2.960422164	NA	TCTGGGCACCTGAAAGAGAG	14	0.22109090909090912	CAGGTG	CC	10	NA	NA	-1	4	ENSG00000072832	ENST00000512574.1	CGC	16	TRUE	FALSE	FALSE	FALSE	NGN	NA	NA
BE3	8.073878628	donor	2.691292876	8.073878628	TGTCACTCACTGATCATCGT	3	0.6952727272727273	TCAGTG	AC	10	CA	9	-1	4	ENSG00000072832	ENST00000512574.1	GGT	14	FALSE	FALSE	FALSE	FALSE	NGN	NA	NA
BE3	48.98153034	donor	2.691292876	48.98153034	GGCTGCATACCTTTCTTCCT	8	0.516	AAGGTA	AC	10	TA	9	-1	4	ENSG00000072832	ENST00000512574.1	GGC	14	FALSE	FALSE	FALSE	FALSE	NGN	NA	NA
BE3	8.073878628	donor	2.691292876	8.073878628	CAGGTCTCACCAGGCCAGTA	9	0.4592727272727273	CTGGTG	AC	10	CA	9	-1	4	ENSG00000072832	ENST00000512574.1	GGG	14	FALSE	FALSE	FALSE	FALSE	NGN	NA	NA
BE3	44.13720317	donor	44.13720317	43.73350923	ATTACCTTCAGGGGAGTCAC	3	0.8542293798916316	AAGGTA	AC	5	TA	4	-1	4	ENSG00000181215	ENST00000639345.1	TGC	19	FALSE	FALSE	FALSE	FALSE	NGN	NA	NA
BE3	44.13720317	donor	44.13720317	43.73350923	TCTACCTCTGGGACTCCCGG	4	0.8405328115593016	GAGGTA	AC	5	TA	4	-1	4	ENSG00000181215	ENST00000639345.1	AGC	19	FALSE	FALSE	FALSE	FALSE	NGN	NA	NA
BE3	41.176781	acceptor	41.176781	NA	CTTCCTGCAATGACAAAATC	8	0.6077664057796508	CAGGAA	CC	5	NA	NA	-1	4	ENSG00000181215	ENST00000639345.1	AGG	21	TRUE	FALSE	FALSE	FALSE	NGN	NA	NA
BE3	53.69129288	donor	38.21635884	53.69129288	ACTCTACCTCTGGGACTCCC	4	0.8405328115593016	GAGGTA	AC	7	TA	6	-1	4	ENSG00000181215	ENST00000639345.1	GGA	17	FALSE	FALSE	FALSE	FALSE	NGN	NA	NA
BE3	38.21635884	donor	38.21635884	26.91292876	CACTGACCTCTTAAAGCTGC	5	0.8369205298013245	GAGGTC	AC	7	GA	6	-1	4	ENSG00000181215	ENST00000639345.1	CGT	17	FALSE	FALSE	FALSE	FALSE	NGN	NA	NA
BE3	43.3298153	donor	38.21635884	43.3298153	TTCTCACCTTCAGAGAATCC	6	0.8278145695364238	AAGGTG	AC	7	CA	6	-1	4	ENSG00000181215	ENST00000639345.1	AGT	17	FALSE	FALSE	FALSE	FALSE	NGN	NA	NA
BE3	53.69129288	donor	38.21635884	53.69129288	CATTTACCTCGCAGGGTTTA	7	0.6077664057796508	GAGGTA	AC	7	TA	6	-1	4	ENSG00000181215	ENST00000639345.1	GGG	17	FALSE	FALSE	FALSE	FALSE	NGN	NA	NA
BE3	48.98153034	donor	26.91292876	48.98153034	ATTTACCTCGCAGGGTTTAG	7	0.6077664057796508	GAGGTA	AC	6	TA	5	-1	4	ENSG00000181215	ENST00000639345.1	GGC	18	FALSE	FALSE	FALSE	FALSE	NGN	NA	NA
BE3	23.01055409	donor	23.01055409	11.16886544	TCACCTTCAGAGAATCCAGT	6	0.8278145695364238	AAGGTG	AC	4	CA	3	-1	4	ENSG00000181215	ENST00000639345.1	TGG	20	FALSE	FALSE	FALSE	FALSE	NGN	NA	NA
BE3	21.93403694	acceptor	21.93403694	NA	TCCTGCAATGACAAAATCAG	8	0.6077664057796508	CAGGAA	CC	2	NA	NA	-1	4	ENSG00000181215	ENST00000639345.1	GGA	23	TRUE	FALSE	FALSE	FALSE	NGN	NA	NA
ABE	21.93403694	acceptor	NA	21.93403694	CAGGAAGGAAGACAGCACAG	8	0.6077664057796508	CAGGAA	NA	NA	CA	2	-1	4	ENSG00000181215	ENST00000639345.1	GGG	21	TRUE	FALSE	FALSE	FALSE	NGN	NA	NA
BE3	18.30079156	acceptor	18.30079156	NA	TTCCTGCAATGACAAAATCA	8	0.6077664057796508	CAGGAA	CC	4	NA	NA	-1	4	ENSG00000181215	ENST00000639345.1	GGG	22	TRUE	FALSE	FALSE	FALSE	NGN	NA	NA
ABE	18.30079156	acceptor	NA	18.30079156	TGCAGGAAGGAAGACAGCAC	8	0.6077664057796508	CAGGAA	NA	NA	CA	4	-1	4	ENSG00000181215	ENST00000639345.1	AGG	19	TRUE	FALSE	FALSE	FALSE	NGN	NA	NA
BE3	51	donor	13.32189974	51	GACTCTACCTCTGGGACTCC	4	0.8405328115593016	GAGGTA	AC	8	TA	7	-1	4	ENSG00000181215	ENST00000639345.1	CGG	16	FALSE	FALSE	FALSE	FALSE	NGN	NA	NA
BE3	51	donor	13.32189974	51	GCATTTACCTCGCAGGGTTT	7	0.6077664057796508	GAGGTA	AC	8	TA	7	-1	4	ENSG00000181215	ENST00000639345.1	AGG	16	FALSE	FALSE	FALSE	FALSE	NGN	NA	NA
ABE	11.16886544	acceptor	NA	11.16886544	GCAGGAAGGAAGACAGCACA	8	0.6077664057796508	CAGGAA	NA	NA	CA	3	-1	4	ENSG00000181215	ENST00000639345.1	GGG	20	TRUE	FALSE	FALSE	FALSE	NGN	NA	NA
BE3	21.93403694	donor	10.7651715	21.93403694	CACCTTCAGAGAATCCAGTT	6	0.8278145695364238	AAGGTG	AC	3	CA	2	-1	4	ENSG00000181215	ENST00000639345.1	GGG	21	FALSE	FALSE	FALSE	FALSE	NGN	NA	NA
ABE	8.073878628	acceptor	NA	8.073878628	GTCATTGCAGGAAGGAAGAC	8	0.6077664057796508	CAGGAA	NA	NA	CA	9	-1	4	ENSG00000181215	ENST00000639345.1	AGC	14	TRUE	FALSE	FALSE	FALSE	NGN	NA	NA
BE3	4.575197889	donor	4.575197889	0.807387863	ACCTTCAGAGAATCCAGTTG	6	0.8278145695364238	AAGGTG	AC	2	CA	1	-1	4	ENSG00000181215	ENST00000639345.1	GGC	22	FALSE	FALSE	FALSE	FALSE	NGN	NA	NA
BE3	8.073878628	donor	2.691292876	8.073878628	CTTCCCACACCTTGGCCTGG	2	0.8584437086092715	AAGGTG	AC	10	CA	9	-1	4	ENSG00000181215	ENST00000639345.1	AGC	14	FALSE	FALSE	FALSE	FALSE	NGN	NA	NA
BE3	2.691292876	donor	2.691292876	1.480211082	TCACACTGACCTCTTAAAGC	5	0.8369205298013245	GAGGTC	AC	10	GA	9	-1	4	ENSG00000181215	ENST00000639345.1	TGC	14	FALSE	FALSE	FALSE	FALSE	NGN	NA	NA
ABE	0.807387863	acceptor	NA	0.807387863	AGGAAGGAAGACAGCACAGG	8	0.6077664057796508	CAGGAA	NA	NA	CA	1	-1	4	ENSG00000181215	ENST00000639345.1	GGC	22	TRUE	FALSE	FALSE	FALSE	NGN	NA	NA
BE3	44.13720317	donor	44.13720317	43.73350923	ATTACCTTCAGGGGAGTCAC	3	0.7072982861544387	AAGGTA	AC	5	TA	4	-1	4	ENSG00000181215	ENST00000324058.9	TGC	19	FALSE	FALSE	FALSE	FALSE	NGN	NA	NA
BE3	44.13720317	donor	44.13720317	43.73350923	TCTACCTCTGGGACTCCCGG	4	0.6722511072597728	GAGGTA	AC	5	TA	4	-1	4	ENSG00000181215	ENST00000324058.9	AGC	19	FALSE	FALSE	FALSE	FALSE	NGN	NA	NA
BE3	44.13720317	donor	44.13720317	23.01055409	TGAACCTACTGGGTTGCCAG	7	0.11496244945118428	TAGGTT	AC	5	AA	4	-1	4	ENSG00000181215	ENST00000324058.9	AGC	19	FALSE	FALSE	FALSE	FALSE	NGN	NA	NA
BE3	53.69129288	donor	38.21635884	53.69129288	ACTCTACCTCTGGGACTCCC	4	0.6722511072597728	GAGGTA	AC	7	TA	6	-1	4	ENSG00000181215	ENST00000324058.9	GGA	17	FALSE	FALSE	FALSE	FALSE	NGN	NA	NA
BE3	38.21635884	donor	38.21635884	26.91292876	CACTGACCTCTTAAAGCTGC	5	0.6630078952435972	GAGGTC	AC	7	GA	6	-1	4	ENSG00000181215	ENST00000324058.9	CGT	17	FALSE	FALSE	FALSE	FALSE	NGN	NA	NA
BE3	43.3298153	donor	38.21635884	43.3298153	TTCTCACCTTCAGAGAATCC	6	0.6397072982861545	AAGGTG	AC	7	CA	6	-1	4	ENSG00000181215	ENST00000324058.9	AGT	17	FALSE	FALSE	FALSE	FALSE	NGN	NA	NA
BE3	38.21635884	donor	38.21635884	26.91292876	CCTGAACCTACTGGGTTGCC	7	0.11496244945118428	TAGGTT	AC	7	AA	6	-1	4	ENSG00000181215	ENST00000324058.9	AGA	17	FALSE	FALSE	FALSE	FALSE	NGN	NA	NA
BE3	23.01055409	donor	23.01055409	11.16886544	TCACCTTCAGAGAATCCAGT	6	0.6397072982861545	AAGGTG	AC	4	CA	3	-1	4	ENSG00000181215	ENST00000324058.9	TGG	20	FALSE	FALSE	FALSE	FALSE	NGN	NA	NA
BE3	51	donor	13.32189974	51	GACTCTACCTCTGGGACTCC	4	0.6722511072597728	GAGGTA	AC	8	TA	7	-1	4	ENSG00000181215	ENST00000324058.9	CGG	16	FALSE	FALSE	FALSE	FALSE	NGN	NA	NA
BE3	21.93403694	donor	10.7651715	21.93403694	CACCTTCAGAGAATCCAGTT	6	0.6397072982861545	AAGGTG	AC	3	CA	2	-1	4	ENSG00000181215	ENST00000324058.9	GGG	21	FALSE	FALSE	FALSE	FALSE	NGN	NA	NA
BE3	4.575197889	donor	4.575197889	0.807387863	ACCTTCAGAGAATCCAGTTG	6	0.6397072982861545	AAGGTG	AC	2	CA	1	-1	4	ENSG00000181215	ENST00000324058.9	GGC	22	FALSE	FALSE	FALSE	FALSE	NGN	NA	NA
BE3	4.575197889	donor	4.575197889	1.07651715	ACCTACTGGGTTGCCAGAGC	7	0.11496244945118428	TAGGTT	AC	2	AA	1	-1	4	ENSG00000181215	ENST00000324058.9	AGG	22	FALSE	FALSE	FALSE	FALSE	NGN	NA	NA
BE3	8.073878628	donor	2.691292876	8.073878628	CTTCCCACACCTTGGCCTGG	2	0.7180820335066436	AAGGTG	AC	10	CA	9	-1	4	ENSG00000181215	ENST00000324058.9	AGC	14	FALSE	FALSE	FALSE	FALSE	NGN	NA	NA
BE3	2.691292876	donor	2.691292876	1.480211082	TCACACTGACCTCTTAAAGC	5	0.6630078952435972	GAGGTC	AC	10	GA	9	-1	4	ENSG00000181215	ENST00000324058.9	TGC	14	FALSE	FALSE	FALSE	FALSE	NGN	NA	NA
BE3	44.13720317	donor	44.13720317	43.73350923	ATTACCTTCAGGGGAGTCAC	8	0.4174941588785047	AAGGTA	AC	5	TA	4	-1	4	ENSG00000181215	ENST00000531445.2	TGC	19	FALSE	FALSE	FALSE	FALSE	NGN	NA	NA
BE3	44.13720317	donor	44.13720317	43.73350923	TCTACCTCTGGGACTCCCGG	9	0.39091705607476634	GAGGTA	AC	5	TA	4	-1	4	ENSG00000181215	ENST00000531445.2	AGC	19	FALSE	FALSE	FALSE	FALSE	NGN	NA	NA
ABE	43.3298153	acceptor	NA	43.3298153	CCTGCAGCTCCCTCTGTCCT	12	0.3662383177570093	CAGCTC	NA	NA	CA	6	-1	4	ENSG00000181215	ENST00000531445.2	TGG	17	TRUE	FALSE	FALSE	FALSE	NGN	NA	NA
ABE	41.176781	acceptor	NA	41.176781	CTGCAGCTCCCTCTGTCCTT	12	0.3662383177570093	CAGCTC	NA	NA	CA	5	-1	4	ENSG00000181215	ENST00000531445.2	GGT	18	TRUE	FALSE	FALSE	FALSE	NGN	NA	NA
BE3	53.69129288	donor	38.21635884	53.69129288	ACTCTACCTCTGGGACTCCC	9	0.39091705607476634	GAGGTA	AC	7	TA	6	-1	4	ENSG00000181215	ENST00000531445.2	GGA	17	FALSE	FALSE	FALSE	FALSE	NGN	NA	NA
BE3	38.21635884	donor	38.21635884	26.91292876	CACTGACCTCTTAAAGCTGC	10	0.38390771028037385	GAGGTC	AC	7	GA	6	-1	4	ENSG00000181215	ENST00000531445.2	CGT	17	FALSE	FALSE	FALSE	FALSE	NGN	NA	NA
BE3	43.3298153	donor	38.21635884	43.3298153	TTCTCACCTTCAGAGAATCC	11	0.3662383177570093	AAGGTG	AC	7	CA	6	-1	4	ENSG00000181215	ENST00000531445.2	AGT	17	FALSE	FALSE	FALSE	FALSE	NGN	NA	NA
BE3	41.176781	donor	26.91292876	41.176781	GCGCACCTGCTGGGGCCCTT	4	0.8298773364485981	CAGGTG	AC	6	CA	5	-1	4	ENSG00000181215	ENST00000531445.2	TGT	18	FALSE	FALSE	FALSE	FALSE	NGN	NA	NA
BE3	32.02638522	donor	23.01055409	32.02638522	CTACCATGGGGCCATTGCTC	6	0.44962032710280375	ATGGTA	AC	4	TA	3	-1	4	ENSG00000181215	ENST00000531445.2	AGG	20	FALSE	FALSE	FALSE	FALSE	NGN	NA	NA
BE3	23.01055409	donor	23.01055409	11.16886544	TCACCTTCAGAGAATCCAGT	11	0.3662383177570093	AAGGTG	AC	4	CA	3	-1	4	ENSG00000181215	ENST00000531445.2	TGG	20	FALSE	FALSE	FALSE	FALSE	NGN	NA	NA
BE3	45.21372032	donor	13.32189974	45.21372032	GGCCTCACCTGTTCACGGTT	5	0.8113317757009346	CAGGTG	AC	8	CA	7	-1	4	ENSG00000181215	ENST00000531445.2	GGA	16	FALSE	FALSE	FALSE	FALSE	NGN	NA	NA
BE3	51	donor	13.32189974	51	GACTCTACCTCTGGGACTCC	9	0.39091705607476634	GAGGTA	AC	8	TA	7	-1	4	ENSG00000181215	ENST00000531445.2	CGG	16	FALSE	FALSE	FALSE	FALSE	NGN	NA	NA
ABE	11.16886544	acceptor	NA	11.16886544	GCAGCTCCCTCTGTCCTTGG	12	0.3662383177570093	CAGCTC	NA	NA	CA	3	-1	4	ENSG00000181215	ENST00000531445.2	TGT	20	TRUE	FALSE	FALSE	FALSE	NGN	NA	NA
BE3	21.93403694	donor	10.7651715	21.93403694	CACCTGTTCACGGTTGGATC	5	0.8113317757009346	CAGGTG	AC	3	CA	2	-1	4	ENSG00000181215	ENST00000531445.2	CGG	21	FALSE	FALSE	FALSE	FALSE	NGN	NA	NA
BE3	12.24538259	donor	10.7651715	12.24538259	TACCATGGGGCCATTGCTCA	6	0.44962032710280375	ATGGTA	AC	3	TA	2	-1	4	ENSG00000181215	ENST00000531445.2	GGG	21	FALSE	FALSE	FALSE	FALSE	NGN	NA	NA
BE3	21.93403694	donor	10.7651715	21.93403694	CACCTTCAGAGAATCCAGTT	11	0.3662383177570093	AAGGTG	AC	3	CA	2	-1	4	ENSG00000181215	ENST00000531445.2	GGG	21	FALSE	FALSE	FALSE	FALSE	NGN	NA	NA
BE3	17.08970976	donor	5.517150396	17.08970976	TGGCCTCACCTGTTCACGGT	5	0.8113317757009346	CAGGTG	AC	9	CA	8	-1	4	ENSG00000181215	ENST00000531445.2	TGG	15	FALSE	FALSE	FALSE	FALSE	NGN	NA	NA
BE3	51	donor	5.517150396	51	CCAACCTACCATGGGGCCAT	6	0.44962032710280375	ATGGTA	AC	9	TA	8	-1	4	ENSG00000181215	ENST00000531445.2	TGC	15	FALSE	FALSE	FALSE	FALSE	NGN	NA	NA
BE3	7.939313984	donor	4.575197889	7.939313984	ACCAGGCTGCAGTGACCAAT	3	0.8487149532710281	CTGGTA	AC	2	TA	1	-1	4	ENSG00000181215	ENST00000531445.2	AGG	22	FALSE	FALSE	FALSE	FALSE	NGN	NA	NA
BE3	4.575197889	donor	4.575197889	0.807387863	ACCTGCTGGGGCCCTTTGTC	4	0.8298773364485981	CAGGTG	AC	2	CA	1	-1	4	ENSG00000181215	ENST00000531445.2	TGG	22	FALSE	FALSE	FALSE	FALSE	NGN	NA	NA
BE3	4.575197889	donor	4.575197889	0.807387863	ACCTGTTCACGGTTGGATCC	5	0.8113317757009346	CAGGTG	AC	2	CA	1	-1	4	ENSG00000181215	ENST00000531445.2	GGC	22	FALSE	FALSE	FALSE	FALSE	NGN	NA	NA
BE3	7.939313984	donor	4.575197889	7.939313984	ACCATGGGGCCATTGCTCAG	6	0.44962032710280375	ATGGTA	AC	2	TA	1	-1	4	ENSG00000181215	ENST00000531445.2	GGA	22	FALSE	FALSE	FALSE	FALSE	NGN	NA	NA
BE3	4.575197889	donor	4.575197889	0.807387863	ACCTTCAGAGAATCCAGTTG	11	0.3662383177570093	AAGGTG	AC	2	CA	1	-1	4	ENSG00000181215	ENST00000531445.2	GGC	22	FALSE	FALSE	FALSE	FALSE	NGN	NA	NA
BE3	48.98153034	donor	2.691292876	48.98153034	GAAACGGTACCTGGCTGGCC	2	0.9269859813084113	CAGGTA	AC	10	TA	9	-1	4	ENSG00000181215	ENST00000531445.2	AGC	14	FALSE	FALSE	FALSE	FALSE	NGN	NA	NA
BE3	48.98153034	donor	2.691292876	48.98153034	CGCCACTTACCAGGCTGCAG	3	0.8487149532710281	CTGGTA	AC	10	TA	9	-1	4	ENSG00000181215	ENST00000531445.2	TGA	14	FALSE	FALSE	FALSE	FALSE	NGN	NA	NA
BE3	8.073878628	donor	2.691292876	8.073878628	CTTCCCACACCTTGGCCTGG	7	0.4256717289719626	AAGGTG	AC	10	CA	9	-1	4	ENSG00000181215	ENST00000531445.2	AGC	14	FALSE	FALSE	FALSE	FALSE	NGN	NA	NA
BE3	2.691292876	donor	2.691292876	1.480211082	TCACACTGACCTCTTAAAGC	10	0.38390771028037385	GAGGTC	AC	10	GA	9	-1	4	ENSG00000181215	ENST00000531445.2	TGC	14	FALSE	FALSE	FALSE	FALSE	NGN	NA	NA
BE3	1.480211082	acceptor	1.480211082	NA	AGAGGGAGCTGCAGGCAAGA	12	0.3662383177570093	CAGCTC	GC	9	NA	NA	-1	4	ENSG00000181215	ENST00000531445.2	GGA	17	TRUE	FALSE	FALSE	FALSE	NGN	NA	NA
BE3	0.134564644	acceptor	0.134564644	NA	AGCTGCAGGCAAGAGGACAA	12	0.3662383177570093	CAGCTC	GC	2	NA	NA	-1	4	ENSG00000181215	ENST00000531445.2	TGA	23	TRUE	FALSE	FALSE	FALSE	NGN	NA	NA
BE3	44.13720317	donor	44.13720317	18.30079156	CTCACCCGGGCCTCCCTCTC	3	0.7077151335311573	CGGGTG	AC	5	CA	4	-1	4	ENSG00000152969	ENST00000637373.1	AGC	19	FALSE	FALSE	FALSE	FALSE	NGN	NA	NA
BE3	53.69129288	donor	38.21635884	53.69129288	ACGCTACCTTAACTCCTTCC	7	0.45252225519287836	AAGGTA	AC	7	TA	6	-1	4	ENSG00000152969	ENST00000637373.1	TGG	17	FALSE	FALSE	FALSE	FALSE	NGN	NA	NA
BE3	53.69129288	donor	38.21635884	53.69129288	TAGTTACCCCGTTATCGCCA	8	0.4132047477744807	GGGGTA	AC	7	TA	6	-1	4	ENSG00000152969	ENST00000637373.1	AGG	17	FALSE	FALSE	FALSE	FALSE	NGN	NA	NA
BE3	53.69129288	donor	38.21635884	53.69129288	CTTTTACCTTCTCCTTCTCC	10	0.314540059347181	AAGGTA	AC	7	TA	6	-1	4	ENSG00000152969	ENST00000637373.1	AGG	17	FALSE	FALSE	FALSE	FALSE	NGN	NA	NA
BE3	53.69129288	donor	38.21635884	53.69129288	CGCCTACCTGCTGGGCCTGC	12	0.10682492581602376	CAGGTA	AC	7	TA	6	-1	4	ENSG00000152969	ENST00000637373.1	TGC	17	FALSE	FALSE	FALSE	FALSE	NGN	NA	NA
BE3	53.69129288	donor	38.21635884	53.69129288	AGGATACCAACCCGAGTTCT	14	0	TTGGTA	AC	7	TA	6	-1	4	ENSG00000152969	ENST00000637373.1	TGG	17	TRUE	FALSE	FALSE	TRUE	NGN	NA	NA
ABE	32.02638522	acceptor	NA	32.02638522	ATAGTTTTTGTTCCTTTTTT	14	0.0586053412462908	TAGTTT	NA	NA	TA	3	-1	4	ENSG00000152969	ENST00000637373.1	TGT	20	TRUE	FALSE	FALSE	FALSE	NGN	NA	NA
BE3	48.98153034	donor	26.91292876	48.98153034	CGCTACCTTAACTCCTTCCT	7	0.45252225519287836	AAGGTA	AC	6	TA	5	-1	4	ENSG00000152969	ENST00000637373.1	GGT	18	FALSE	FALSE	FALSE	FALSE	NGN	NA	NA
BE3	48.98153034	donor	26.91292876	48.98153034	AGTTACCCCGTTATCGCCAA	8	0.4132047477744807	GGGGTA	AC	6	TA	5	-1	4	ENSG00000152969	ENST00000637373.1	GGA	18	FALSE	FALSE	FALSE	FALSE	NGN	NA	NA
BE3	48.98153034	donor	26.91292876	48.98153034	TTTTACCTTCTCCTTCTCCA	10	0.314540059347181	AAGGTA	AC	6	TA	5	-1	4	ENSG00000152969	ENST00000637373.1	GGT	18	FALSE	FALSE	FALSE	FALSE	NGN	NA	NA
BE3	48.98153034	donor	26.91292876	48.98153034	GGATACCAACCCGAGTTCTT	14	0	TTGGTA	AC	6	TA	5	-1	4	ENSG00000152969	ENST00000637373.1	GGC	18	TRUE	FALSE	FALSE	TRUE	NGN	NA	NA
BE3	23.01055409	donor	23.01055409	11.16886544	TCACCTGTCCCTTCTCAACC	4	0.6461424332344214	CAGGTG	AC	4	CA	3	-1	4	ENSG00000152969	ENST00000637373.1	AGT	20	FALSE	FALSE	FALSE	FALSE	NGN	NA	NA
BE3	23.01055409	donor	23.01055409	11.16886544	GCACCTTTTCCAGCAAGTCT	5	0.6001483679525222	AAGGTG	AC	4	CA	3	-1	4	ENSG00000152969	ENST00000637373.1	TGG	20	FALSE	FALSE	FALSE	FALSE	NGN	NA	NA
BE3	32.02638522	donor	23.01055409	32.02638522	CTACCTTAACTCCTTCCTGG	7	0.45252225519287836	AAGGTA	AC	4	TA	3	-1	4	ENSG00000152969	ENST00000637373.1	TGA	20	FALSE	FALSE	FALSE	FALSE	NGN	NA	NA
BE3	32.02638522	donor	23.01055409	32.02638522	CTACCTTTTCACACAGGGCA	9	0.3649851632047477	AAGGTA	AC	4	TA	3	-1	4	ENSG00000152969	ENST00000637373.1	AGC	20	FALSE	FALSE	FALSE	FALSE	NGN	NA	NA
BE3	32.02638522	donor	23.01055409	32.02638522	CTACCAGGTAAGCCTGGTCA	11	0.25741839762611274	CTGGTA	AC	4	TA	3	-1	4	ENSG00000152969	ENST00000637373.1	AGG	20	FALSE	FALSE	FALSE	FALSE	NGN	NA	NA
BE3	32.02638522	donor	23.01055409	32.02638522	CTACCTGCTGGGCCTGCTGC	12	0.10682492581602376	CAGGTA	AC	4	TA	3	-1	4	ENSG00000152969	ENST00000637373.1	AGC	20	FALSE	FALSE	FALSE	FALSE	NGN	NA	NA
BE3	51	donor	13.32189974	51	GCTTCTACCTTTTCACACAG	9	0.3649851632047477	AAGGTA	AC	8	TA	7	-1	4	ENSG00000152969	ENST00000637373.1	GGC	16	FALSE	FALSE	FALSE	FALSE	NGN	NA	NA
BE3	12.24538259	donor	10.7651715	12.24538259	TACATCGTCCAAGTCTTCTT	2	0.8026706231454006	GATGTA	AC	3	TA	2	-1	4	ENSG00000152969	ENST00000637373.1	CGG	21	FALSE	FALSE	FALSE	FALSE	NGN	NA	NA
BE3	21.93403694	donor	10.7651715	21.93403694	CACCCGGGCCTCCCTCTCAG	3	0.7077151335311573	CGGGTG	AC	3	CA	2	-1	4	ENSG00000152969	ENST00000637373.1	CGT	21	FALSE	FALSE	FALSE	FALSE	NGN	NA	NA
BE3	21.93403694	donor	10.7651715	21.93403694	CACCTTTTCCAGCAAGTCTT	5	0.6001483679525222	AAGGTG	AC	3	CA	2	-1	4	ENSG00000152969	ENST00000637373.1	GGT	21	FALSE	FALSE	FALSE	FALSE	NGN	NA	NA
BE3	12.24538259	donor	10.7651715	12.24538259	TACTTCGAGTTCTAGCACTC	6	0.5274480712166172	GAAGTA	AC	3	TA	2	-1	4	ENSG00000152969	ENST00000637373.1	TGA	21	FALSE	FALSE	FALSE	FALSE	NGN	NA	NA
BE3	12.24538259	donor	10.7651715	12.24538259	TACCAGGTAAGCCTGGTCAA	11	0.25741839762611274	CTGGTA	AC	3	TA	2	-1	4	ENSG00000152969	ENST00000637373.1	GGG	21	FALSE	FALSE	FALSE	FALSE	NGN	NA	NA
BE3	17.08970976	donor	5.517150396	17.08970976	GTCACGCACCTTTTCCAGCA	5	0.6001483679525222	AAGGTG	AC	9	CA	8	-1	4	ENSG00000152969	ENST00000637373.1	AGT	15	FALSE	FALSE	FALSE	FALSE	NGN	NA	NA
BE3	51	donor	5.517150396	51	GGCTTCTACCTTTTCACACA	9	0.3649851632047477	AAGGTA	AC	9	TA	8	-1	4	ENSG00000152969	ENST00000637373.1	GGG	15	FALSE	FALSE	FALSE	FALSE	NGN	NA	NA
BE3	51	donor	5.517150396	51	TGGTCCTACCAGGTAAGCCT	11	0.25741839762611274	CTGGTA	AC	9	TA	8	-1	4	ENSG00000152969	ENST00000637373.1	GGT	15	FALSE	FALSE	FALSE	FALSE	NGN	NA	NA
BE3	4.575197889	acceptor	4.575197889	NA	AACTATAAAATAATACCAAA	14	0.0586053412462908	TAGTTT	AC	2	NA	NA	-1	4	ENSG00000152969	ENST00000637373.1	AGA	23	TRUE	FALSE	FALSE	FALSE	NGN	NA	NA
BE3	7.939313984	donor	4.575197889	7.939313984	ACATCGTCCAAGTCTTCTTC	2	0.8026706231454006	GATGTA	AC	2	TA	1	-1	4	ENSG00000152969	ENST00000637373.1	GGG	22	FALSE	FALSE	FALSE	FALSE	NGN	NA	NA
BE3	7.939313984	donor	4.575197889	7.939313984	ACCAGGTAAGCCTGGTCAAG	11	0.25741839762611274	CTGGTA	AC	2	TA	1	-1	4	ENSG00000152969	ENST00000637373.1	GGC	22	FALSE	FALSE	FALSE	FALSE	NGN	NA	NA
BE3	48.98153034	donor	2.691292876	48.98153034	AGTCTCTTACTTCGAGTTCT	6	0.5274480712166172	GAAGTA	AC	10	TA	9	-1	4	ENSG00000152969	ENST00000637373.1	AGC	14	FALSE	FALSE	FALSE	FALSE	NGN	NA	NA
BE3	48.98153034	donor	2.691292876	48.98153034	TGGCTTCTACCTTTTCACAC	9	0.3649851632047477	AAGGTA	AC	10	TA	9	-1	4	ENSG00000152969	ENST00000637373.1	AGG	14	FALSE	FALSE	FALSE	FALSE	NGN	NA	NA
BE3	48.98153034	donor	2.691292876	48.98153034	CTGGTCCTACCAGGTAAGCC	11	0.25741839762611274	CTGGTA	AC	10	TA	9	-1	4	ENSG00000152969	ENST00000637373.1	TGG	14	FALSE	FALSE	FALSE	FALSE	NGN	NA	NA
BE3	48.98153034	donor	2.691292876	48.98153034	TGCCGCCTACCTGCTGGGCC	12	0.10682492581602376	CAGGTA	AC	10	TA	9	-1	4	ENSG00000152969	ENST00000637373.1	TGC	14	FALSE	FALSE	FALSE	FALSE	NGN	NA	NA
BE3	48.98153034	donor	2.691292876	48.98153034	AGTCACCTACCTTTTCCTCC	13	0.0586053412462908	AAGGTA	AC	10	TA	9	-1	4	ENSG00000152969	ENST00000637373.1	AGT	14	FALSE	FALSE	FALSE	FALSE	NGN	NA	NA
BE3	44.13720317	donor	44.13720317	18.30079156	CTCACCCGGGCCTCCCTCTC	10	0.3229519295870007	CGGGTG	AC	5	CA	4	-1	4	ENSG00000152969	ENST00000409021.7	AGC	19	FALSE	FALSE	FALSE	FALSE	NGN	NA	NA
BE3	43.3298153	donor	38.21635884	43.3298153	CCCCCACCTTGCTTTTTTCC	2	0.8046716316858498	AAGGTG	AC	7	CA	6	-1	4	ENSG00000152969	ENST00000409021.7	TGC	17	FALSE	FALSE	FALSE	FALSE	NGN	NA	NA
BE3	43.3298153	donor	38.21635884	43.3298153	CCCTCACCTGGACGCCCATG	4	0.5666892349356805	CAGGTG	AC	7	CA	6	-1	4	ENSG00000152969	ENST00000409021.7	AGC	17	FALSE	FALSE	FALSE	FALSE	NGN	NA	NA
BE3	43.3298153	donor	38.21635884	43.3298153	GGCTCACCTTGGGCGGTTTC	8	0.40961408259986454	AAGGTG	AC	7	CA	6	-1	4	ENSG00000152969	ENST00000409021.7	AGA	17	FALSE	FALSE	FALSE	FALSE	NGN	NA	NA
BE3	53.69129288	donor	38.21635884	53.69129288	ACGCTACCTTAACTCCTTCC	14	0.20649966147596477	AAGGTA	AC	7	TA	6	-1	4	ENSG00000152969	ENST00000409021.7	TGG	17	FALSE	FALSE	FALSE	FALSE	NGN	NA	NA
BE3	53.69129288	donor	38.21635884	53.69129288	TAGTTACCCCGTTATCGCCA	15	0.18855788761002035	GGGGTA	AC	7	TA	6	-1	4	ENSG00000152969	ENST00000409021.7	AGG	17	FALSE	FALSE	FALSE	FALSE	NGN	NA	NA
BE3	53.69129288	donor	38.21635884	53.69129288	CTTTTACCTTCTCCTTCTCC	17	0.14353419092755582	AAGGTA	AC	7	TA	6	-1	4	ENSG00000152969	ENST00000409021.7	AGG	17	FALSE	FALSE	FALSE	FALSE	NGN	NA	NA
BE3	53.69129288	donor	38.21635884	53.69129288	CGCCTACCTGCTGGGCCTGC	19	0.04874746106973593	CAGGTA	AC	7	TA	6	-1	4	ENSG00000152969	ENST00000409021.7	TGC	17	FALSE	FALSE	FALSE	FALSE	NGN	NA	NA
BE3	53.69129288	donor	38.21635884	53.69129288	AGGATACCAACCCGAGTTCT	21	0	TTGGTA	AC	7	TA	6	-1	4	ENSG00000152969	ENST00000409021.7	TGG	17	TRUE	FALSE	FALSE	TRUE	NGN	NA	NA
ABE	32.02638522	acceptor	NA	32.02638522	ATAGTTTTTGTTCCTTTTTT	21	0.026743398781313488	TAGTTT	NA	NA	TA	3	-1	4	ENSG00000152969	ENST00000409021.7	TGT	20	TRUE	FALSE	FALSE	FALSE	NGN	NA	NA
BE3	48.98153034	donor	26.91292876	48.98153034	ACGTACCAGCCTGCGGATGT	3	0.6374407582938388	CTGGTA	AC	6	TA	5	-1	4	ENSG00000152969	ENST00000409021.7	CGC	18	FALSE	FALSE	FALSE	FALSE	NGN	NA	NA
BE3	48.98153034	donor	26.91292876	48.98153034	CGCTACCTTAACTCCTTCCT	14	0.20649966147596477	AAGGTA	AC	6	TA	5	-1	4	ENSG00000152969	ENST00000409021.7	GGT	18	FALSE	FALSE	FALSE	FALSE	NGN	NA	NA
BE3	48.98153034	donor	26.91292876	48.98153034	AGTTACCCCGTTATCGCCAA	15	0.18855788761002035	GGGGTA	AC	6	TA	5	-1	4	ENSG00000152969	ENST00000409021.7	GGA	18	FALSE	FALSE	FALSE	FALSE	NGN	NA	NA
BE3	48.98153034	donor	26.91292876	48.98153034	TTTTACCTTCTCCTTCTCCA	17	0.14353419092755582	AAGGTA	AC	6	TA	5	-1	4	ENSG00000152969	ENST00000409021.7	GGT	18	FALSE	FALSE	FALSE	FALSE	NGN	NA	NA
BE3	48.98153034	donor	26.91292876	48.98153034	GGATACCAACCCGAGTTCTT	21	0	TTGGTA	AC	6	TA	5	-1	4	ENSG00000152969	ENST00000409021.7	GGC	18	TRUE	FALSE	FALSE	TRUE	NGN	NA	NA
BE3	23.01055409	donor	23.01055409	11.16886544	CCACCTTGCTTTTTTCCTGC	2	0.8046716316858498	AAGGTG	AC	4	CA	3	-1	4	ENSG00000152969	ENST00000409021.7	TGG	20	FALSE	FALSE	FALSE	FALSE	NGN	NA	NA
BE3	32.02638522	donor	23.01055409	32.02638522	GTACCAGCCTGCGGATGTCG	3	0.6374407582938388	CTGGTA	AC	4	TA	3	-1	4	ENSG00000152969	ENST00000409021.7	CGC	20	FALSE	FALSE	FALSE	FALSE	NGN	NA	NA
BE3	23.01055409	donor	23.01055409	11.16886544	TCACCATTTCCACGTTTTCC	6	0.476980365605958	ATGGTG	AC	4	CA	3	-1	4	ENSG00000152969	ENST00000409021.7	CGC	20	FALSE	FALSE	FALSE	FALSE	NGN	NA	NA
BE3	23.01055409	donor	23.01055409	11.16886544	TCACCTGTCCCTTCTCAACC	11	0.29485443466486116	CAGGTG	AC	4	CA	3	-1	4	ENSG00000152969	ENST00000409021.7	AGT	20	FALSE	FALSE	FALSE	FALSE	NGN	NA	NA
BE3	23.01055409	donor	23.01055409	11.16886544	GCACCTTTTCCAGCAAGTCT	12	0.27386594448205825	AAGGTG	AC	4	CA	3	-1	4	ENSG00000152969	ENST00000409021.7	TGG	20	FALSE	FALSE	FALSE	FALSE	NGN	NA	NA
BE3	32.02638522	donor	23.01055409	32.02638522	CTACCTTAACTCCTTCCTGG	14	0.20649966147596477	AAGGTA	AC	4	TA	3	-1	4	ENSG00000152969	ENST00000409021.7	TGA	20	FALSE	FALSE	FALSE	FALSE	NGN	NA	NA
BE3	32.02638522	donor	23.01055409	32.02638522	CTACCTTTTCACACAGGGCA	16	0.1665538253215978	AAGGTA	AC	4	TA	3	-1	4	ENSG00000152969	ENST00000409021.7	AGC	20	FALSE	FALSE	FALSE	FALSE	NGN	NA	NA
BE3	32.02638522	donor	23.01055409	32.02638522	CTACCAGGTAAGCCTGGTCA	18	0.11746784021665535	CTGGTA	AC	4	TA	3	-1	4	ENSG00000152969	ENST00000409021.7	AGG	20	FALSE	FALSE	FALSE	FALSE	NGN	NA	NA
BE3	32.02638522	donor	23.01055409	32.02638522	CTACCTGCTGGGCCTGCTGC	19	0.04874746106973593	CAGGTA	AC	4	TA	3	-1	4	ENSG00000152969	ENST00000409021.7	AGC	20	FALSE	FALSE	FALSE	FALSE	NGN	NA	NA
BE3	51	donor	13.32189974	51	GCTTCTACCTTTTCACACAG	16	0.1665538253215978	AAGGTA	AC	8	TA	7	-1	4	ENSG00000152969	ENST00000409021.7	GGC	16	FALSE	FALSE	FALSE	FALSE	NGN	NA	NA
BE3	21.93403694	donor	10.7651715	21.93403694	CACCTTGCTTTTTTCCTGCT	2	0.8046716316858498	AAGGTG	AC	3	CA	2	-1	4	ENSG00000152969	ENST00000409021.7	GGA	21	FALSE	FALSE	FALSE	FALSE	NGN	NA	NA
BE3	12.24538259	donor	10.7651715	12.24538259	TACCAGTGAGAGGTCGTCAA	7	0.429587000677048	CTGGTA	AC	3	TA	2	-1	4	ENSG00000152969	ENST00000409021.7	TGA	21	FALSE	FALSE	FALSE	FALSE	NGN	NA	NA
BE3	12.24538259	donor	10.7651715	12.24538259	TACATCGTCCAAGTCTTCTT	9	0.3662830060934327	GATGTA	AC	3	TA	2	-1	4	ENSG00000152969	ENST00000409021.7	CGG	21	FALSE	FALSE	FALSE	FALSE	NGN	NA	NA
BE3	21.93403694	donor	10.7651715	21.93403694	CACCCGGGCCTCCCTCTCAG	10	0.3229519295870007	CGGGTG	AC	3	CA	2	-1	4	ENSG00000152969	ENST00000409021.7	CGT	21	FALSE	FALSE	FALSE	FALSE	NGN	NA	NA
BE3	21.93403694	donor	10.7651715	21.93403694	CACCTTTTCCAGCAAGTCTT	12	0.27386594448205825	AAGGTG	AC	3	CA	2	-1	4	ENSG00000152969	ENST00000409021.7	GGT	21	FALSE	FALSE	FALSE	FALSE	NGN	NA	NA
BE3	12.24538259	donor	10.7651715	12.24538259	TACTTCGAGTTCTAGCACTC	13	0.24069058903182128	GAAGTA	AC	3	TA	2	-1	4	ENSG00000152969	ENST00000409021.7	TGA	21	FALSE	FALSE	FALSE	FALSE	NGN	NA	NA
BE3	12.24538259	donor	10.7651715	12.24538259	TACCAGGTAAGCCTGGTCAA	18	0.11746784021665535	CTGGTA	AC	3	TA	2	-1	4	ENSG00000152969	ENST00000409021.7	GGG	21	FALSE	FALSE	FALSE	FALSE	NGN	NA	NA
BE3	51	donor	5.517150396	51	GGCACGTACCAGCCTGCGGA	3	0.6374407582938388	CTGGTA	AC	9	TA	8	-1	4	ENSG00000152969	ENST00000409021.7	TGT	15	FALSE	FALSE	FALSE	FALSE	NGN	NA	NA
BE3	17.08970976	donor	5.517150396	17.08970976	GCCCCTCACCTGGACGCCCA	4	0.5666892349356805	CAGGTG	AC	9	CA	8	-1	4	ENSG00000152969	ENST00000409021.7	TGA	15	FALSE	FALSE	FALSE	FALSE	NGN	NA	NA
BE3	51	donor	5.517150396	51	TAGATGTACCAGTGAGAGGT	7	0.429587000677048	CTGGTA	AC	9	TA	8	-1	4	ENSG00000152969	ENST00000409021.7	CGT	15	FALSE	FALSE	FALSE	FALSE	NGN	NA	NA
BE3	17.08970976	donor	5.517150396	17.08970976	GTCACGCACCTTTTCCAGCA	12	0.27386594448205825	AAGGTG	AC	9	CA	8	-1	4	ENSG00000152969	ENST00000409021.7	AGT	15	FALSE	FALSE	FALSE	FALSE	NGN	NA	NA
BE3	51	donor	5.517150396	51	GGCTTCTACCTTTTCACACA	16	0.1665538253215978	AAGGTA	AC	9	TA	8	-1	4	ENSG00000152969	ENST00000409021.7	GGG	15	FALSE	FALSE	FALSE	FALSE	NGN	NA	NA
BE3	51	donor	5.517150396	51	TGGTCCTACCAGGTAAGCCT	18	0.11746784021665535	CTGGTA	AC	9	TA	8	-1	4	ENSG00000152969	ENST00000409021.7	GGT	15	FALSE	FALSE	FALSE	FALSE	NGN	NA	NA
BE3	4.575197889	acceptor	4.575197889	NA	AACTATAAAATAATACCAAA	21	0.026743398781313488	TAGTTT	AC	2	NA	NA	-1	4	ENSG00000152969	ENST00000409021.7	AGA	23	TRUE	FALSE	FALSE	FALSE	NGN	NA	NA
BE3	7.939313984	donor	4.575197889	7.939313984	ACCAGTTCATTCCTCTCATC	5	0.526404874746107	CTGGTA	AC	2	TA	1	-1	4	ENSG00000152969	ENST00000409021.7	TGC	22	FALSE	FALSE	FALSE	FALSE	NGN	NA	NA
BE3	4.575197889	donor	4.575197889	0.807387863	ACCATTTCCACGTTTTCCCG	6	0.476980365605958	ATGGTG	AC	2	CA	1	-1	4	ENSG00000152969	ENST00000409021.7	CGT	22	FALSE	FALSE	FALSE	FALSE	NGN	NA	NA
BE3	7.939313984	donor	4.575197889	7.939313984	ACATCGTCCAAGTCTTCTTC	9	0.3662830060934327	GATGTA	AC	2	TA	1	-1	4	ENSG00000152969	ENST00000409021.7	GGG	22	FALSE	FALSE	FALSE	FALSE	NGN	NA	NA
BE3	7.939313984	donor	4.575197889	7.939313984	ACCAGGTAAGCCTGGTCAAG	18	0.11746784021665535	CTGGTA	AC	2	TA	1	-1	4	ENSG00000152969	ENST00000409021.7	GGC	22	FALSE	FALSE	FALSE	FALSE	NGN	NA	NA
BE3	48.98153034	donor	2.691292876	48.98153034	AGTCTCTTACTTCGAGTTCT	13	0.24069058903182128	GAAGTA	AC	10	TA	9	-1	4	ENSG00000152969	ENST00000409021.7	AGC	14	FALSE	FALSE	FALSE	FALSE	NGN	NA	NA
BE3	48.98153034	donor	2.691292876	48.98153034	TGGCTTCTACCTTTTCACAC	16	0.1665538253215978	AAGGTA	AC	10	TA	9	-1	4	ENSG00000152969	ENST00000409021.7	AGG	14	FALSE	FALSE	FALSE	FALSE	NGN	NA	NA
BE3	48.98153034	donor	2.691292876	48.98153034	CTGGTCCTACCAGGTAAGCC	18	0.11746784021665535	CTGGTA	AC	10	TA	9	-1	4	ENSG00000152969	ENST00000409021.7	TGG	14	FALSE	FALSE	FALSE	FALSE	NGN	NA	NA
BE3	48.98153034	donor	2.691292876	48.98153034	TGCCGCCTACCTGCTGGGCC	19	0.04874746106973593	CAGGTA	AC	10	TA	9	-1	4	ENSG00000152969	ENST00000409021.7	TGC	14	FALSE	FALSE	FALSE	FALSE	NGN	NA	NA
BE3	48.98153034	donor	2.691292876	48.98153034	AGTCACCTACCTTTTCCTCC	20	0.026743398781313488	AAGGTA	AC	10	TA	9	-1	4	ENSG00000152969	ENST00000409021.7	AGT	14	FALSE	FALSE	FALSE	FALSE	NGN	NA	NA
BE3	44.13720317	donor	44.13720317	18.30079156	CTCACCCGGGCCTCCCTCTC	8	0.3973344439816743	CGGGTG	AC	5	CA	4	-1	4	ENSG00000152969	ENST00000409371.7	AGC	19	FALSE	FALSE	FALSE	FALSE	NGN	NA	NA
BE3	43.3298153	donor	38.21635884	43.3298153	CCCCCACCTTGCTTTTTTCC	2	0.7596834652228238	AAGGTG	AC	7	CA	6	-1	4	ENSG00000152969	ENST00000409371.7	TGC	17	FALSE	FALSE	FALSE	FALSE	NGN	NA	NA
BE3	43.3298153	donor	38.21635884	43.3298153	CCCTCACCTGGACGCCCATG	3	0.6726364014993753	CAGGTG	AC	7	CA	6	-1	4	ENSG00000152969	ENST00000409371.7	AGC	17	FALSE	FALSE	FALSE	FALSE	NGN	NA	NA
BE3	53.69129288	donor	38.21635884	53.69129288	ACGCTACCTTAACTCCTTCC	12	0.2540608079966681	AAGGTA	AC	7	TA	6	-1	4	ENSG00000152969	ENST00000409371.7	TGG	17	FALSE	FALSE	FALSE	FALSE	NGN	NA	NA
BE3	53.69129288	donor	38.21635884	53.69129288	TAGTTACCCCGTTATCGCCA	13	0.23198667221990832	GGGGTA	AC	7	TA	6	-1	4	ENSG00000152969	ENST00000409371.7	AGG	17	FALSE	FALSE	FALSE	FALSE	NGN	NA	NA
BE3	53.69129288	donor	38.21635884	53.69129288	CTTTTACCTTCTCCTTCTCC	15	0.17659308621407743	AAGGTA	AC	7	TA	6	-1	4	ENSG00000152969	ENST00000409371.7	AGG	17	FALSE	FALSE	FALSE	FALSE	NGN	NA	NA
BE3	53.69129288	donor	38.21635884	53.69129288	CGCCTACCTGCTGGGCCTGC	17	0.05997501041232822	CAGGTA	AC	7	TA	6	-1	4	ENSG00000152969	ENST00000409371.7	TGC	17	FALSE	FALSE	FALSE	FALSE	NGN	NA	NA
BE3	53.69129288	donor	38.21635884	53.69129288	AGGATACCAACCCGAGTTCT	19	0	TTGGTA	AC	7	TA	6	-1	4	ENSG00000152969	ENST00000409371.7	TGG	17	TRUE	FALSE	FALSE	TRUE	NGN	NA	NA
ABE	32.02638522	acceptor	NA	32.02638522	ATAGTTTTTGTTCCTTTTTT	19	0.03290295710120783	TAGTTT	NA	NA	TA	3	-1	4	ENSG00000152969	ENST00000409371.7	TGT	20	TRUE	FALSE	FALSE	FALSE	NGN	NA	NA
BE3	48.98153034	donor	26.91292876	48.98153034	CGCTACCTTAACTCCTTCCT	12	0.2540608079966681	AAGGTA	AC	6	TA	5	-1	4	ENSG00000152969	ENST00000409371.7	GGT	18	FALSE	FALSE	FALSE	FALSE	NGN	NA	NA
BE3	48.98153034	donor	26.91292876	48.98153034	AGTTACCCCGTTATCGCCAA	13	0.23198667221990832	GGGGTA	AC	6	TA	5	-1	4	ENSG00000152969	ENST00000409371.7	GGA	18	FALSE	FALSE	FALSE	FALSE	NGN	NA	NA
BE3	48.98153034	donor	26.91292876	48.98153034	TTTTACCTTCTCCTTCTCCA	15	0.17659308621407743	AAGGTA	AC	6	TA	5	-1	4	ENSG00000152969	ENST00000409371.7	GGT	18	FALSE	FALSE	FALSE	FALSE	NGN	NA	NA
BE3	48.98153034	donor	26.91292876	48.98153034	GGATACCAACCCGAGTTCTT	19	0	TTGGTA	AC	6	TA	5	-1	4	ENSG00000152969	ENST00000409371.7	GGC	18	TRUE	FALSE	FALSE	TRUE	NGN	NA	NA
BE3	23.01055409	donor	23.01055409	11.16886544	CCACCTTGCTTTTTTCCTGC	2	0.7596834652228238	AAGGTG	AC	4	CA	3	-1	4	ENSG00000152969	ENST00000409371.7	TGG	20	FALSE	FALSE	FALSE	FALSE	NGN	NA	NA
BE3	23.01055409	donor	23.01055409	11.16886544	TCACCATTTCCACGTTTTCC	5	0.5622657226155768	ATGGTG	AC	4	CA	3	-1	4	ENSG00000152969	ENST00000409371.7	CGC	20	FALSE	FALSE	FALSE	FALSE	NGN	NA	NA
BE3	23.01055409	donor	23.01055409	11.16886544	TCACCTGTCCCTTCTCAACC	9	0.36276551436901294	CAGGTG	AC	4	CA	3	-1	4	ENSG00000152969	ENST00000409371.7	AGT	20	FALSE	FALSE	FALSE	FALSE	NGN	NA	NA
BE3	23.01055409	donor	23.01055409	11.16886544	GCACCTTTTCCAGCAAGTCT	10	0.33694294044148276	AAGGTG	AC	4	CA	3	-1	4	ENSG00000152969	ENST00000409371.7	TGG	20	FALSE	FALSE	FALSE	FALSE	NGN	NA	NA
BE3	32.02638522	donor	23.01055409	32.02638522	CTACCTTAACTCCTTCCTGG	12	0.2540608079966681	AAGGTA	AC	4	TA	3	-1	4	ENSG00000152969	ENST00000409371.7	TGA	20	FALSE	FALSE	FALSE	FALSE	NGN	NA	NA
BE3	32.02638522	donor	23.01055409	32.02638522	CTACCTTTTCACACAGGGCA	14	0.20491461890878804	AAGGTA	AC	4	TA	3	-1	4	ENSG00000152969	ENST00000409371.7	AGC	20	FALSE	FALSE	FALSE	FALSE	NGN	NA	NA
BE3	32.02638522	donor	23.01055409	32.02638522	CTACCAGGTAAGCCTGGTCA	16	0.1445231153685964	CTGGTA	AC	4	TA	3	-1	4	ENSG00000152969	ENST00000409371.7	AGG	20	FALSE	FALSE	FALSE	FALSE	NGN	NA	NA
BE3	32.02638522	donor	23.01055409	32.02638522	CTACCTGCTGGGCCTGCTGC	17	0.05997501041232822	CAGGTA	AC	4	TA	3	-1	4	ENSG00000152969	ENST00000409371.7	AGC	20	FALSE	FALSE	FALSE	FALSE	NGN	NA	NA
BE3	51	donor	13.32189974	51	GCTTCTACCTTTTCACACAG	14	0.20491461890878804	AAGGTA	AC	8	TA	7	-1	4	ENSG00000152969	ENST00000409371.7	GGC	16	FALSE	FALSE	FALSE	FALSE	NGN	NA	NA
BE3	21.93403694	donor	10.7651715	21.93403694	CACCTTGCTTTTTTCCTGCT	2	0.7596834652228238	AAGGTG	AC	3	CA	2	-1	4	ENSG00000152969	ENST00000409371.7	GGA	21	FALSE	FALSE	FALSE	FALSE	NGN	NA	NA
BE3	12.24538259	donor	10.7651715	12.24538259	TACCAGTGAGAGGTCGTCAA	6	0.5039566847147022	CTGGTA	AC	3	TA	2	-1	4	ENSG00000152969	ENST00000409371.7	TGA	21	FALSE	FALSE	FALSE	FALSE	NGN	NA	NA
BE3	12.24538259	donor	10.7651715	12.24538259	TACATCGTCCAAGTCTTCTT	7	0.45064556434818825	GATGTA	AC	3	TA	2	-1	4	ENSG00000152969	ENST00000409371.7	CGG	21	FALSE	FALSE	FALSE	FALSE	NGN	NA	NA
BE3	21.93403694	donor	10.7651715	21.93403694	CACCCGGGCCTCCCTCTCAG	8	0.3973344439816743	CGGGTG	AC	3	CA	2	-1	4	ENSG00000152969	ENST00000409371.7	CGT	21	FALSE	FALSE	FALSE	FALSE	NGN	NA	NA
BE3	21.93403694	donor	10.7651715	21.93403694	CACCTTTTCCAGCAAGTCTT	10	0.33694294044148276	AAGGTG	AC	3	CA	2	-1	4	ENSG00000152969	ENST00000409371.7	GGT	21	FALSE	FALSE	FALSE	FALSE	NGN	NA	NA
BE3	12.24538259	donor	10.7651715	12.24538259	TACTTCGAGTTCTAGCACTC	11	0.2961266139108705	GAAGTA	AC	3	TA	2	-1	4	ENSG00000152969	ENST00000409371.7	TGA	21	FALSE	FALSE	FALSE	FALSE	NGN	NA	NA
BE3	12.24538259	donor	10.7651715	12.24538259	TACCAGGTAAGCCTGGTCAA	16	0.1445231153685964	CTGGTA	AC	3	TA	2	-1	4	ENSG00000152969	ENST00000409371.7	GGG	21	FALSE	FALSE	FALSE	FALSE	NGN	NA	NA
BE3	17.08970976	donor	5.517150396	17.08970976	GCCCCTCACCTGGACGCCCA	3	0.6726364014993753	CAGGTG	AC	9	CA	8	-1	4	ENSG00000152969	ENST00000409371.7	TGA	15	FALSE	FALSE	FALSE	FALSE	NGN	NA	NA
BE3	51	donor	5.517150396	51	TAGATGTACCAGTGAGAGGT	6	0.5039566847147022	CTGGTA	AC	9	TA	8	-1	4	ENSG00000152969	ENST00000409371.7	CGT	15	FALSE	FALSE	FALSE	FALSE	NGN	NA	NA
BE3	17.08970976	donor	5.517150396	17.08970976	GTCACGCACCTTTTCCAGCA	10	0.33694294044148276	AAGGTG	AC	9	CA	8	-1	4	ENSG00000152969	ENST00000409371.7	AGT	15	FALSE	FALSE	FALSE	FALSE	NGN	NA	NA
BE3	51	donor	5.517150396	51	GGCTTCTACCTTTTCACACA	14	0.20491461890878804	AAGGTA	AC	9	TA	8	-1	4	ENSG00000152969	ENST00000409371.7	GGG	15	FALSE	FALSE	FALSE	FALSE	NGN	NA	NA
BE3	51	donor	5.517150396	51	TGGTCCTACCAGGTAAGCCT	16	0.1445231153685964	CTGGTA	AC	9	TA	8	-1	4	ENSG00000152969	ENST00000409371.7	GGT	15	FALSE	FALSE	FALSE	FALSE	NGN	NA	NA
BE3	4.575197889	acceptor	4.575197889	NA	AACTATAAAATAATACCAAA	19	0.03290295710120783	TAGTTT	AC	2	NA	NA	-1	4	ENSG00000152969	ENST00000409371.7	AGA	23	TRUE	FALSE	FALSE	FALSE	NGN	NA	NA
BE3	7.939313984	donor	4.575197889	7.939313984	ACCAGTTCATTCCTCTCATC	4	0.6230737192836318	CTGGTA	AC	2	TA	1	-1	4	ENSG00000152969	ENST00000409371.7	TGC	22	FALSE	FALSE	FALSE	FALSE	NGN	NA	NA
BE3	4.575197889	donor	4.575197889	0.807387863	ACCATTTCCACGTTTTCCCG	5	0.5622657226155768	ATGGTG	AC	2	CA	1	-1	4	ENSG00000152969	ENST00000409371.7	CGT	22	FALSE	FALSE	FALSE	FALSE	NGN	NA	NA
BE3	7.939313984	donor	4.575197889	7.939313984	ACATCGTCCAAGTCTTCTTC	7	0.45064556434818825	GATGTA	AC	2	TA	1	-1	4	ENSG00000152969	ENST00000409371.7	GGG	22	FALSE	FALSE	FALSE	FALSE	NGN	NA	NA
BE3	7.939313984	donor	4.575197889	7.939313984	ACCAGGTAAGCCTGGTCAAG	16	0.1445231153685964	CTGGTA	AC	2	TA	1	-1	4	ENSG00000152969	ENST00000409371.7	GGC	22	FALSE	FALSE	FALSE	FALSE	NGN	NA	NA
BE3	48.98153034	donor	2.691292876	48.98153034	AGTCTCTTACTTCGAGTTCT	11	0.2961266139108705	GAAGTA	AC	10	TA	9	-1	4	ENSG00000152969	ENST00000409371.7	AGC	14	FALSE	FALSE	FALSE	FALSE	NGN	NA	NA
BE3	48.98153034	donor	2.691292876	48.98153034	TGGCTTCTACCTTTTCACAC	14	0.20491461890878804	AAGGTA	AC	10	TA	9	-1	4	ENSG00000152969	ENST00000409371.7	AGG	14	FALSE	FALSE	FALSE	FALSE	NGN	NA	NA
BE3	48.98153034	donor	2.691292876	48.98153034	CTGGTCCTACCAGGTAAGCC	16	0.1445231153685964	CTGGTA	AC	10	TA	9	-1	4	ENSG00000152969	ENST00000409371.7	TGG	14	FALSE	FALSE	FALSE	FALSE	NGN	NA	NA
BE3	48.98153034	donor	2.691292876	48.98153034	TGCCGCCTACCTGCTGGGCC	17	0.05997501041232822	CAGGTA	AC	10	TA	9	-1	4	ENSG00000152969	ENST00000409371.7	TGC	14	FALSE	FALSE	FALSE	FALSE	NGN	NA	NA
BE3	48.98153034	donor	2.691292876	48.98153034	AGTCACCTACCTTTTCCTCC	18	0.03290295710120783	AAGGTA	AC	10	TA	9	-1	4	ENSG00000152969	ENST00000409371.7	AGT	14	FALSE	FALSE	FALSE	FALSE	NGN	NA	NA
ABE	51	acceptor	NA	51	TTGCTCTAGATTTACAGACT	14	0.15090698571979932	TAGATT	NA	NA	TA	8	-1	4	ENSG00000152969	ENST00000473053.5	GGA	15	TRUE	FALSE	FALSE	FALSE	NGN	NA	NA
BE3	48.98153034	acceptor	48.98153034	NA	AAATCTAGAGCAAAGATACC	14	0.15090698571979932	TAGATT	TC	5	NA	NA	-1	4	ENSG00000152969	ENST00000473053.5	TGC	21	TRUE	FALSE	FALSE	FALSE	NGN	NA	NA
ABE	48.98153034	acceptor	NA	48.98153034	TTTGCTCTAGATTTACAGAC	14	0.15090698571979932	TAGATT	NA	NA	TA	9	-1	4	ENSG00000152969	ENST00000473053.5	TGG	14	TRUE	FALSE	FALSE	FALSE	NGN	NA	NA
BE3	44.13720317	donor	44.13720317	18.30079156	CTCACCCGGGCCTCCCTCTC	10	0.22809725974527206	CGGGTG	AC	5	CA	4	-1	4	ENSG00000152969	ENST00000473053.5	AGC	19	FALSE	FALSE	FALSE	FALSE	NGN	NA	NA
BE3	44.13720317	donor	44.13720317	18.30079156	CTCACCTTCTGTCCAAGAAG	13	0.15090698571979932	AAGGTG	AC	5	CA	4	-1	4	ENSG00000152969	ENST00000473053.5	GGA	19	FALSE	FALSE	FALSE	FALSE	NGN	NA	NA
BE3	43.3298153	donor	38.21635884	43.3298153	CCCCCACCTTGCTTTTTTCC	2	0.777306059436511	AAGGTG	AC	7	CA	6	-1	4	ENSG00000152969	ENST00000473053.5	TGC	17	FALSE	FALSE	FALSE	FALSE	NGN	NA	NA
BE3	43.3298153	donor	38.21635884	43.3298153	CCCTCACCTGGACGCCCATG	4	0.5059822462369741	CAGGTG	AC	7	CA	6	-1	4	ENSG00000152969	ENST00000473053.5	AGC	17	FALSE	FALSE	FALSE	FALSE	NGN	NA	NA
BE3	43.3298153	donor	38.21635884	43.3298153	GGCTCACCTTGGGCGGTTTC	8	0.3269008104978772	AAGGTG	AC	7	CA	6	-1	4	ENSG00000152969	ENST00000473053.5	AGA	17	FALSE	FALSE	FALSE	FALSE	NGN	NA	NA
BE3	43.3298153	donor	38.21635884	43.3298153	CCCTCACCTTCTGTCCAAGA	13	0.15090698571979932	AAGGTG	AC	7	CA	6	-1	4	ENSG00000152969	ENST00000473053.5	AGG	17	FALSE	FALSE	FALSE	FALSE	NGN	NA	NA
ABE	32.02638522	acceptor	NA	32.02638522	CTAGATTTACAGACTGGAAA	14	0.15090698571979932	TAGATT	NA	NA	TA	3	-1	4	ENSG00000152969	ENST00000473053.5	TGG	20	TRUE	FALSE	FALSE	FALSE	NGN	NA	NA
BE3	48.98153034	donor	26.91292876	48.98153034	ACGTACCAGCCTGCGGATGT	3	0.5866460825935932	CTGGTA	AC	6	TA	5	-1	4	ENSG00000152969	ENST00000473053.5	CGC	18	FALSE	FALSE	FALSE	FALSE	NGN	NA	NA
BE3	41.176781	donor	26.91292876	41.176781	CCTCACCTTCTGTCCAAGAA	13	0.15090698571979932	AAGGTG	AC	6	CA	5	-1	4	ENSG00000152969	ENST00000473053.5	GGG	18	FALSE	FALSE	FALSE	FALSE	NGN	NA	NA
BE3	23.01055409	donor	23.01055409	11.16886544	CCACCTTGCTTTTTTCCTGC	2	0.777306059436511	AAGGTG	AC	4	CA	3	-1	4	ENSG00000152969	ENST00000473053.5	TGG	20	FALSE	FALSE	FALSE	FALSE	NGN	NA	NA
BE3	32.02638522	donor	23.01055409	32.02638522	GTACCAGCCTGCGGATGTCG	3	0.5866460825935932	CTGGTA	AC	4	TA	3	-1	4	ENSG00000152969	ENST00000473053.5	CGC	20	FALSE	FALSE	FALSE	FALSE	NGN	NA	NA
BE3	23.01055409	donor	23.01055409	11.16886544	TCACCATTTCCACGTTTTCC	6	0.40370513315322265	ATGGTG	AC	4	CA	3	-1	4	ENSG00000152969	ENST00000473053.5	CGC	20	FALSE	FALSE	FALSE	FALSE	NGN	NA	NA
BE3	23.01055409	donor	23.01055409	11.16886544	TCACCTGTCCCTTCTCAACC	11	0.19606329602470085	CAGGTG	AC	4	CA	3	-1	4	ENSG00000152969	ENST00000473053.5	AGT	20	FALSE	FALSE	FALSE	FALSE	NGN	NA	NA
BE3	23.01055409	donor	23.01055409	11.16886544	GCACCTTTTCCAGCAAGTCT	12	0.17213431107680432	AAGGTG	AC	4	CA	3	-1	4	ENSG00000152969	ENST00000473053.5	TGG	20	FALSE	FALSE	FALSE	FALSE	NGN	NA	NA
BE3	12.24538259	acceptor	12.24538259	NA	ATCTAGAGCAAAGATACCTG	14	0.15090698571979932	TAGATT	TC	2	NA	NA	-1	4	ENSG00000152969	ENST00000473053.5	CGG	23	TRUE	FALSE	FALSE	FALSE	NGN	NA	NA
ABE	12.24538259	acceptor	NA	12.24538259	TAGATTTACAGACTGGAAAT	14	0.15090698571979932	TAGATT	NA	NA	TA	2	-1	4	ENSG00000152969	ENST00000473053.5	GGA	21	TRUE	FALSE	FALSE	FALSE	NGN	NA	NA
BE3	21.93403694	donor	10.7651715	21.93403694	CACCTTGCTTTTTTCCTGCT	2	0.777306059436511	AAGGTG	AC	3	CA	2	-1	4	ENSG00000152969	ENST00000473053.5	GGA	21	FALSE	FALSE	FALSE	FALSE	NGN	NA	NA
BE3	12.24538259	donor	10.7651715	12.24538259	TACCAGTGAGAGGTCGTCAA	7	0.3496719413353917	CTGGTA	AC	3	TA	2	-1	4	ENSG00000152969	ENST00000473053.5	TGA	21	FALSE	FALSE	FALSE	FALSE	NGN	NA	NA
BE3	12.24538259	donor	10.7651715	12.24538259	TACATCGTCCAAGTCTTCTT	9	0.2774990351215747	GATGTA	AC	3	TA	2	-1	4	ENSG00000152969	ENST00000473053.5	CGG	21	FALSE	FALSE	FALSE	FALSE	NGN	NA	NA
BE3	21.93403694	donor	10.7651715	21.93403694	CACCCGGGCCTCCCTCTCAG	10	0.22809725974527206	CGGGTG	AC	3	CA	2	-1	4	ENSG00000152969	ENST00000473053.5	CGT	21	FALSE	FALSE	FALSE	FALSE	NGN	NA	NA
BE3	21.93403694	donor	10.7651715	21.93403694	CACCTTTTCCAGCAAGTCTT	12	0.17213431107680432	AAGGTG	AC	3	CA	2	-1	4	ENSG00000152969	ENST00000473053.5	GGT	21	FALSE	FALSE	FALSE	FALSE	NGN	NA	NA
BE3	7.939313984	acceptor	7.939313984	NA	AGTCTGTAAATCTAGAGCAA	14	0.15090698571979932	TAGATT	TC	12	NA	NA	-1	4	ENSG00000152969	ENST00000473053.5	AGA	14	TRUE	FALSE	FALSE	FALSE	NGN	NA	NA
BE3	7.939313984	acceptor	7.939313984	NA	TCTAGAGCAAAGATACCTGC	14	0.15090698571979932	TAGATT	TC	1	NA	NA	-1	4	ENSG00000152969	ENST00000473053.5	GGA	24	TRUE	FALSE	FALSE	FALSE	NGN	NA	NA
BE3	51	donor	5.517150396	51	GGCACGTACCAGCCTGCGGA	3	0.5866460825935932	CTGGTA	AC	9	TA	8	-1	4	ENSG00000152969	ENST00000473053.5	TGT	15	FALSE	FALSE	FALSE	FALSE	NGN	NA	NA
BE3	17.08970976	donor	5.517150396	17.08970976	GCCCCTCACCTGGACGCCCA	4	0.5059822462369741	CAGGTG	AC	9	CA	8	-1	4	ENSG00000152969	ENST00000473053.5	TGA	15	FALSE	FALSE	FALSE	FALSE	NGN	NA	NA
BE3	51	donor	5.517150396	51	TAGATGTACCAGTGAGAGGT	7	0.3496719413353917	CTGGTA	AC	9	TA	8	-1	4	ENSG00000152969	ENST00000473053.5	CGT	15	FALSE	FALSE	FALSE	FALSE	NGN	NA	NA
BE3	17.08970976	donor	5.517150396	17.08970976	GTCACGCACCTTTTCCAGCA	12	0.17213431107680432	AAGGTG	AC	9	CA	8	-1	4	ENSG00000152969	ENST00000473053.5	AGT	15	FALSE	FALSE	FALSE	FALSE	NGN	NA	NA
BE3	7.939313984	donor	4.575197889	7.939313984	ACCAGTTCATTCCTCTCATC	5	0.4600540331918178	CTGGTA	AC	2	TA	1	-1	4	ENSG00000152969	ENST00000473053.5	TGC	22	FALSE	FALSE	FALSE	FALSE	NGN	NA	NA
BE3	4.575197889	donor	4.575197889	0.807387863	ACCATTTCCACGTTTTCCCG	6	0.40370513315322265	ATGGTG	AC	2	CA	1	-1	4	ENSG00000152969	ENST00000473053.5	CGT	22	FALSE	FALSE	FALSE	FALSE	NGN	NA	NA
BE3	7.939313984	donor	4.575197889	7.939313984	ACATCGTCCAAGTCTTCTTC	9	0.2774990351215747	GATGTA	AC	2	TA	1	-1	4	ENSG00000152969	ENST00000473053.5	GGG	22	FALSE	FALSE	FALSE	FALSE	NGN	NA	NA
BE3	8.073878628	donor	2.691292876	8.073878628	CAGCCCTCACCTTCTGTCCA	13	0.15090698571979932	AAGGTG	AC	10	CA	9	-1	4	ENSG00000152969	ENST00000473053.5	AGA	14	FALSE	FALSE	FALSE	FALSE	NGN	NA	NA
ABE	2.556728232	acceptor	NA	2.556728232	TATCTTTGCTCTAGATTTAC	14	0.15090698571979932	TAGATT	NA	NA	TA	13	-1	4	ENSG00000152969	ENST00000473053.5	AGA	10	TRUE	FALSE	FALSE	FALSE	NGN	NA	NA
ABE	51	acceptor	NA	51	TTGCTCTAGATTTACAGACT	13	0.15202177293934682	TAGATT	NA	NA	TA	8	-1	4	ENSG00000152969	ENST00000282924.9	GGA	15	TRUE	FALSE	FALSE	FALSE	NGN	NA	NA
BE3	48.98153034	acceptor	48.98153034	NA	AAATCTAGAGCAAAGATACC	13	0.15202177293934682	TAGATT	TC	5	NA	NA	-1	4	ENSG00000152969	ENST00000282924.9	TGC	21	TRUE	FALSE	FALSE	FALSE	NGN	NA	NA
ABE	48.98153034	acceptor	NA	48.98153034	TTTGCTCTAGATTTACAGAC	13	0.15202177293934682	TAGATT	NA	NA	TA	9	-1	4	ENSG00000152969	ENST00000282924.9	TGG	14	TRUE	FALSE	FALSE	FALSE	NGN	NA	NA
BE3	44.13720317	donor	44.13720317	18.30079156	CTCACCCGGGCCTCCCTCTC	10	0.20839813374805594	CGGGTG	AC	5	CA	4	-1	4	ENSG00000152969	ENST00000282924.9	AGC	19	FALSE	FALSE	FALSE	FALSE	NGN	NA	NA
BE3	43.3298153	donor	38.21635884	43.3298153	CCCCCACCTTGCTTTTTTCC	2	0.7616640746500778	AAGGTG	AC	7	CA	6	-1	4	ENSG00000152969	ENST00000282924.9	TGC	17	FALSE	FALSE	FALSE	FALSE	NGN	NA	NA
BE3	43.3298153	donor	38.21635884	43.3298153	CCCTCACCTGGACGCCCATG	4	0.4883359253499222	CAGGTG	AC	7	CA	6	-1	4	ENSG00000152969	ENST00000282924.9	AGC	17	FALSE	FALSE	FALSE	FALSE	NGN	NA	NA
BE3	43.3298153	donor	38.21635884	43.3298153	GGCTCACCTTGGGCGGTTTC	8	0.3079315707620529	AAGGTG	AC	7	CA	6	-1	4	ENSG00000152969	ENST00000282924.9	AGA	17	FALSE	FALSE	FALSE	FALSE	NGN	NA	NA
ABE	32.02638522	acceptor	NA	32.02638522	CTAGATTTACAGACTGGAAA	13	0.15202177293934682	TAGATT	NA	NA	TA	3	-1	4	ENSG00000152969	ENST00000282924.9	TGG	20	TRUE	FALSE	FALSE	FALSE	NGN	NA	NA
BE3	48.98153034	donor	26.91292876	48.98153034	ACGTACCAGCCTGCGGATGT	3	0.5695956454121307	CTGGTA	AC	6	TA	5	-1	4	ENSG00000152969	ENST00000282924.9	CGC	18	FALSE	FALSE	FALSE	FALSE	NGN	NA	NA
BE3	23.01055409	donor	23.01055409	11.16886544	CCACCTTGCTTTTTTCCTGC	2	0.7616640746500778	AAGGTG	AC	4	CA	3	-1	4	ENSG00000152969	ENST00000282924.9	TGG	20	FALSE	FALSE	FALSE	FALSE	NGN	NA	NA
BE3	32.02638522	donor	23.01055409	32.02638522	GTACCAGCCTGCGGATGTCG	3	0.5695956454121307	CTGGTA	AC	4	TA	3	-1	4	ENSG00000152969	ENST00000282924.9	CGC	20	FALSE	FALSE	FALSE	FALSE	NGN	NA	NA
BE3	23.01055409	donor	23.01055409	11.16886544	TCACCATTTCCACGTTTTCC	6	0.38530326594090203	ATGGTG	AC	4	CA	3	-1	4	ENSG00000152969	ENST00000282924.9	CGC	20	FALSE	FALSE	FALSE	FALSE	NGN	NA	NA
BE3	23.01055409	donor	23.01055409	11.16886544	TCACCTGTCCCTTCTCAACC	11	0.1761275272161742	CAGGTG	AC	4	CA	3	-1	4	ENSG00000152969	ENST00000282924.9	AGT	20	FALSE	FALSE	FALSE	FALSE	NGN	NA	NA
BE3	23.01055409	donor	23.01055409	11.16886544	GCACCTTTTCCAGCAAGTCT	12	0.15202177293934682	AAGGTG	AC	4	CA	3	-1	4	ENSG00000152969	ENST00000282924.9	TGG	20	FALSE	FALSE	FALSE	FALSE	NGN	NA	NA
BE3	12.24538259	acceptor	12.24538259	NA	ATCTAGAGCAAAGATACCTG	13	0.15202177293934682	TAGATT	TC	2	NA	NA	-1	4	ENSG00000152969	ENST00000282924.9	CGG	23	TRUE	FALSE	FALSE	FALSE	NGN	NA	NA
ABE	12.24538259	acceptor	NA	12.24538259	TAGATTTACAGACTGGAAAT	13	0.15202177293934682	TAGATT	NA	NA	TA	2	-1	4	ENSG00000152969	ENST00000282924.9	GGA	21	TRUE	FALSE	FALSE	FALSE	NGN	NA	NA
BE3	21.93403694	donor	10.7651715	21.93403694	CACCTTGCTTTTTTCCTGCT	2	0.7616640746500778	AAGGTG	AC	3	CA	2	-1	4	ENSG00000152969	ENST00000282924.9	GGA	21	FALSE	FALSE	FALSE	FALSE	NGN	NA	NA
BE3	12.24538259	donor	10.7651715	12.24538259	TACCAGTGAGAGGTCGTCAA	7	0.33087091757387244	CTGGTA	AC	3	TA	2	-1	4	ENSG00000152969	ENST00000282924.9	TGA	21	FALSE	FALSE	FALSE	FALSE	NGN	NA	NA
BE3	12.24538259	donor	10.7651715	12.24538259	TACATCGTCCAAGTCTTCTT	9	0.2581648522550545	GATGTA	AC	3	TA	2	-1	4	ENSG00000152969	ENST00000282924.9	CGG	21	FALSE	FALSE	FALSE	FALSE	NGN	NA	NA
BE3	21.93403694	donor	10.7651715	21.93403694	CACCCGGGCCTCCCTCTCAG	10	0.20839813374805594	CGGGTG	AC	3	CA	2	-1	4	ENSG00000152969	ENST00000282924.9	CGT	21	FALSE	FALSE	FALSE	FALSE	NGN	NA	NA
BE3	21.93403694	donor	10.7651715	21.93403694	CACCTTTTCCAGCAAGTCTT	12	0.15202177293934682	AAGGTG	AC	3	CA	2	-1	4	ENSG00000152969	ENST00000282924.9	GGT	21	FALSE	FALSE	FALSE	FALSE	NGN	NA	NA
BE3	7.939313984	acceptor	7.939313984	NA	AGTCTGTAAATCTAGAGCAA	13	0.15202177293934682	TAGATT	TC	12	NA	NA	-1	4	ENSG00000152969	ENST00000282924.9	AGA	14	TRUE	FALSE	FALSE	FALSE	NGN	NA	NA
BE3	7.939313984	acceptor	7.939313984	NA	TCTAGAGCAAAGATACCTGC	13	0.15202177293934682	TAGATT	TC	1	NA	NA	-1	4	ENSG00000152969	ENST00000282924.9	GGA	24	TRUE	FALSE	FALSE	FALSE	NGN	NA	NA
BE3	51	donor	5.517150396	51	GGCACGTACCAGCCTGCGGA	3	0.5695956454121307	CTGGTA	AC	9	TA	8	-1	4	ENSG00000152969	ENST00000282924.9	TGT	15	FALSE	FALSE	FALSE	FALSE	NGN	NA	NA
BE3	17.08970976	donor	5.517150396	17.08970976	GCCCCTCACCTGGACGCCCA	4	0.4883359253499222	CAGGTG	AC	9	CA	8	-1	4	ENSG00000152969	ENST00000282924.9	TGA	15	FALSE	FALSE	FALSE	FALSE	NGN	NA	NA
BE3	51	donor	5.517150396	51	TAGATGTACCAGTGAGAGGT	7	0.33087091757387244	CTGGTA	AC	9	TA	8	-1	4	ENSG00000152969	ENST00000282924.9	CGT	15	FALSE	FALSE	FALSE	FALSE	NGN	NA	NA
BE3	17.08970976	donor	5.517150396	17.08970976	GTCACGCACCTTTTCCAGCA	12	0.15202177293934682	AAGGTG	AC	9	CA	8	-1	4	ENSG00000152969	ENST00000282924.9	AGT	15	FALSE	FALSE	FALSE	FALSE	NGN	NA	NA
BE3	7.939313984	donor	4.575197889	7.939313984	ACCAGTTCATTCCTCTCATC	5	0.4420684292379471	CTGGTA	AC	2	TA	1	-1	4	ENSG00000152969	ENST00000282924.9	TGC	22	FALSE	FALSE	FALSE	FALSE	NGN	NA	NA
BE3	4.575197889	donor	4.575197889	0.807387863	ACCATTTCCACGTTTTCCCG	6	0.38530326594090203	ATGGTG	AC	2	CA	1	-1	4	ENSG00000152969	ENST00000282924.9	CGT	22	FALSE	FALSE	FALSE	FALSE	NGN	NA	NA
BE3	7.939313984	donor	4.575197889	7.939313984	ACATCGTCCAAGTCTTCTTC	9	0.2581648522550545	GATGTA	AC	2	TA	1	-1	4	ENSG00000152969	ENST00000282924.9	GGG	22	FALSE	FALSE	FALSE	FALSE	NGN	NA	NA
ABE	2.556728232	acceptor	NA	2.556728232	TATCTTTGCTCTAGATTTAC	13	0.15202177293934682	TAGATT	NA	NA	TA	13	-1	4	ENSG00000152969	ENST00000282924.9	AGA	10	TRUE	FALSE	FALSE	FALSE	NGN	NA	NA
ABE	51	acceptor	NA	51	TTGCTCTAGATTTACAGACT	13	0.1649703138252756	TAGATT	NA	NA	TA	8	-1	4	ENSG00000152969	ENST00000409831.5	GGA	15	TRUE	FALSE	FALSE	FALSE	NGN	NA	NA
BE3	48.98153034	acceptor	48.98153034	NA	AAATCTAGAGCAAAGATACC	13	0.1649703138252756	TAGATT	TC	5	NA	NA	-1	4	ENSG00000152969	ENST00000409831.5	TGC	21	TRUE	FALSE	FALSE	FALSE	NGN	NA	NA
ABE	48.98153034	acceptor	NA	48.98153034	TTTGCTCTAGATTTACAGAC	13	0.1649703138252756	TAGATT	NA	NA	TA	9	-1	4	ENSG00000152969	ENST00000409831.5	TGG	14	TRUE	FALSE	FALSE	FALSE	NGN	NA	NA
BE3	44.13720317	donor	44.13720317	18.30079156	CTCACCCGGGCCTCCCTCTC	10	0.22646310432569972	CGGGTG	AC	5	CA	4	-1	4	ENSG00000152969	ENST00000409831.5	AGC	19	FALSE	FALSE	FALSE	FALSE	NGN	NA	NA
BE3	43.3298153	donor	38.21635884	43.3298153	CCCCCACCTTGCTTTTTTCC	2	0.8299406276505513	AAGGTG	AC	7	CA	6	-1	4	ENSG00000152969	ENST00000409831.5	TGC	17	FALSE	FALSE	FALSE	FALSE	NGN	NA	NA
BE3	43.3298153	donor	38.21635884	43.3298153	CCCTCACCTGGACGCCCATG	4	0.5318066157760815	CAGGTG	AC	7	CA	6	-1	4	ENSG00000152969	ENST00000409831.5	AGC	17	FALSE	FALSE	FALSE	FALSE	NGN	NA	NA
BE3	43.3298153	donor	38.21635884	43.3298153	GGCTCACCTTGGGCGGTTTC	8	0.3350296861747244	AAGGTG	AC	7	CA	6	-1	4	ENSG00000152969	ENST00000409831.5	AGA	17	FALSE	FALSE	FALSE	FALSE	NGN	NA	NA
ABE	32.02638522	acceptor	NA	32.02638522	CTAGATTTACAGACTGGAAA	13	0.1649703138252756	TAGATT	NA	NA	TA	3	-1	4	ENSG00000152969	ENST00000409831.5	TGG	20	TRUE	FALSE	FALSE	FALSE	NGN	NA	NA
BE3	48.98153034	donor	26.91292876	48.98153034	ACGTACCAGCCTGCGGATGT	3	0.6204410517387617	CTGGTA	AC	6	TA	5	-1	4	ENSG00000152969	ENST00000409831.5	CGC	18	FALSE	FALSE	FALSE	FALSE	NGN	NA	NA
BE3	23.01055409	donor	23.01055409	11.16886544	CCACCTTGCTTTTTTCCTGC	2	0.8299406276505513	AAGGTG	AC	4	CA	3	-1	4	ENSG00000152969	ENST00000409831.5	TGG	20	FALSE	FALSE	FALSE	FALSE	NGN	NA	NA
BE3	32.02638522	donor	23.01055409	32.02638522	GTACCAGCCTGCGGATGTCG	3	0.6204410517387617	CTGGTA	AC	4	TA	3	-1	4	ENSG00000152969	ENST00000409831.5	CGC	20	FALSE	FALSE	FALSE	FALSE	NGN	NA	NA
BE3	23.01055409	donor	23.01055409	11.16886544	TCACCATTTCCACGTTTTCC	6	0.41942324003392706	ATGGTG	AC	4	CA	3	-1	4	ENSG00000152969	ENST00000409831.5	CGC	20	FALSE	FALSE	FALSE	FALSE	NGN	NA	NA
BE3	23.01055409	donor	23.01055409	11.16886544	TCACCTGTCCCTTCTCAACC	11	0.19126378286683632	CAGGTG	AC	4	CA	3	-1	4	ENSG00000152969	ENST00000409831.5	AGT	20	FALSE	FALSE	FALSE	FALSE	NGN	NA	NA
BE3	23.01055409	donor	23.01055409	11.16886544	GCACCTTTTCCAGCAAGTCT	12	0.1649703138252756	AAGGTG	AC	4	CA	3	-1	4	ENSG00000152969	ENST00000409831.5	TGG	20	FALSE	FALSE	FALSE	FALSE	NGN	NA	NA
BE3	12.24538259	acceptor	12.24538259	NA	ATCTAGAGCAAAGATACCTG	13	0.1649703138252756	TAGATT	TC	2	NA	NA	-1	4	ENSG00000152969	ENST00000409831.5	CGG	23	TRUE	FALSE	FALSE	FALSE	NGN	NA	NA
ABE	12.24538259	acceptor	NA	12.24538259	TAGATTTACAGACTGGAAAT	13	0.1649703138252756	TAGATT	NA	NA	TA	2	-1	4	ENSG00000152969	ENST00000409831.5	GGA	21	TRUE	FALSE	FALSE	FALSE	NGN	NA	NA
BE3	21.93403694	donor	10.7651715	21.93403694	CACCTTGCTTTTTTCCTGCT	2	0.8299406276505513	AAGGTG	AC	3	CA	2	-1	4	ENSG00000152969	ENST00000409831.5	GGA	21	FALSE	FALSE	FALSE	FALSE	NGN	NA	NA
BE3	12.24538259	donor	10.7651715	12.24538259	TACCAGTGAGAGGTCGTCAA	7	0.36005089058524176	CTGGTA	AC	3	TA	2	-1	4	ENSG00000152969	ENST00000409831.5	TGA	21	FALSE	FALSE	FALSE	FALSE	NGN	NA	NA
BE3	12.24538259	donor	10.7651715	12.24538259	TACATCGTCCAAGTCTTCTT	9	0.28074639525021206	GATGTA	AC	3	TA	2	-1	4	ENSG00000152969	ENST00000409831.5	CGG	21	FALSE	FALSE	FALSE	FALSE	NGN	NA	NA
BE3	21.93403694	donor	10.7651715	21.93403694	CACCCGGGCCTCCCTCTCAG	10	0.22646310432569972	CGGGTG	AC	3	CA	2	-1	4	ENSG00000152969	ENST00000409831.5	CGT	21	FALSE	FALSE	FALSE	FALSE	NGN	NA	NA
BE3	21.93403694	donor	10.7651715	21.93403694	CACCTTTTCCAGCAAGTCTT	12	0.1649703138252756	AAGGTG	AC	3	CA	2	-1	4	ENSG00000152969	ENST00000409831.5	GGT	21	FALSE	FALSE	FALSE	FALSE	NGN	NA	NA
BE3	7.939313984	acceptor	7.939313984	NA	AGTCTGTAAATCTAGAGCAA	13	0.1649703138252756	TAGATT	TC	12	NA	NA	-1	4	ENSG00000152969	ENST00000409831.5	AGA	14	TRUE	FALSE	FALSE	FALSE	NGN	NA	NA
BE3	7.939313984	acceptor	7.939313984	NA	TCTAGAGCAAAGATACCTGC	13	0.1649703138252756	TAGATT	TC	1	NA	NA	-1	4	ENSG00000152969	ENST00000409831.5	GGA	24	TRUE	FALSE	FALSE	FALSE	NGN	NA	NA
BE3	51	donor	5.517150396	51	GGCACGTACCAGCCTGCGGA	3	0.6204410517387617	CTGGTA	AC	9	TA	8	-1	4	ENSG00000152969	ENST00000409831.5	TGT	15	FALSE	FALSE	FALSE	FALSE	NGN	NA	NA
BE3	17.08970976	donor	5.517150396	17.08970976	GCCCCTCACCTGGACGCCCA	4	0.5318066157760815	CAGGTG	AC	9	CA	8	-1	4	ENSG00000152969	ENST00000409831.5	TGA	15	FALSE	FALSE	FALSE	FALSE	NGN	NA	NA
BE3	51	donor	5.517150396	51	TAGATGTACCAGTGAGAGGT	7	0.36005089058524176	CTGGTA	AC	9	TA	8	-1	4	ENSG00000152969	ENST00000409831.5	CGT	15	FALSE	FALSE	FALSE	FALSE	NGN	NA	NA
BE3	17.08970976	donor	5.517150396	17.08970976	GTCACGCACCTTTTCCAGCA	12	0.1649703138252756	AAGGTG	AC	9	CA	8	-1	4	ENSG00000152969	ENST00000409831.5	AGT	15	FALSE	FALSE	FALSE	FALSE	NGN	NA	NA
BE3	7.939313984	donor	4.575197889	7.939313984	ACCAGTTCATTCCTCTCATC	5	0.48134011874469895	CTGGTA	AC	2	TA	1	-1	4	ENSG00000152969	ENST00000409831.5	TGC	22	FALSE	FALSE	FALSE	FALSE	NGN	NA	NA
BE3	4.575197889	donor	4.575197889	0.807387863	ACCATTTCCACGTTTTCCCG	6	0.41942324003392706	ATGGTG	AC	2	CA	1	-1	4	ENSG00000152969	ENST00000409831.5	CGT	22	FALSE	FALSE	FALSE	FALSE	NGN	NA	NA
BE3	7.939313984	donor	4.575197889	7.939313984	ACATCGTCCAAGTCTTCTTC	9	0.28074639525021206	GATGTA	AC	2	TA	1	-1	4	ENSG00000152969	ENST00000409831.5	GGG	22	FALSE	FALSE	FALSE	FALSE	NGN	NA	NA
ABE	2.556728232	acceptor	NA	2.556728232	TATCTTTGCTCTAGATTTAC	13	0.1649703138252756	TAGATT	NA	NA	TA	13	-1	4	ENSG00000152969	ENST00000409831.5	AGA	10	TRUE	FALSE	FALSE	FALSE	NGN	NA	NA
ABE	51	acceptor	NA	51	TTGCTCTAGATTTACAGACT	12	0.18979703784969826	TAGATT	NA	NA	TA	8	-1	4	ENSG00000152969	ENST00000410077.2	GGA	15	TRUE	FALSE	FALSE	FALSE	NGN	NA	NA
BE3	48.98153034	acceptor	48.98153034	NA	AAATCTAGAGCAAAGATACC	12	0.18979703784969826	TAGATT	TC	5	NA	NA	-1	4	ENSG00000152969	ENST00000410077.2	TGC	21	TRUE	FALSE	FALSE	FALSE	NGN	NA	NA
ABE	48.98153034	acceptor	NA	48.98153034	TTTGCTCTAGATTTACAGAC	12	0.18979703784969826	TAGATT	NA	NA	TA	9	-1	4	ENSG00000152969	ENST00000410077.2	TGG	14	TRUE	FALSE	FALSE	FALSE	NGN	NA	NA
BE3	44.13720317	donor	44.13720317	18.30079156	CTCACCCGGGCCTCCCTCTC	9	0.26933625891387825	CGGGTG	AC	5	CA	4	-1	4	ENSG00000152969	ENST00000410077.2	AGC	19	FALSE	FALSE	FALSE	FALSE	NGN	NA	NA
BE3	43.3298153	donor	38.21635884	43.3298153	CCCCCACCTTGCTTTTTTCC	2	0.7789358200767965	AAGGTG	AC	7	CA	6	-1	4	ENSG00000152969	ENST00000410077.2	TGC	17	FALSE	FALSE	FALSE	FALSE	NGN	NA	NA
BE3	43.3298153	donor	38.21635884	43.3298153	CCCTCACCTGGACGCCCATG	3	0.664289632473944	CAGGTG	AC	7	CA	6	-1	4	ENSG00000152969	ENST00000410077.2	AGC	17	FALSE	FALSE	FALSE	FALSE	NGN	NA	NA
BE3	43.3298153	donor	38.21635884	43.3298153	GGCTCACCTTGGGCGGTTTC	7	0.4097641250685683	AAGGTG	AC	7	CA	6	-1	4	ENSG00000152969	ENST00000410077.2	AGA	17	FALSE	FALSE	FALSE	FALSE	NGN	NA	NA
ABE	32.02638522	acceptor	NA	32.02638522	CTAGATTTACAGACTGGAAA	12	0.18979703784969826	TAGATT	NA	NA	TA	3	-1	4	ENSG00000152969	ENST00000410077.2	TGG	20	TRUE	FALSE	FALSE	FALSE	NGN	NA	NA
BE3	23.01055409	donor	23.01055409	11.16886544	CCACCTTGCTTTTTTCCTGC	2	0.7789358200767965	AAGGTG	AC	4	CA	3	-1	4	ENSG00000152969	ENST00000410077.2	TGG	20	FALSE	FALSE	FALSE	FALSE	NGN	NA	NA
BE3	23.01055409	donor	23.01055409	11.16886544	TCACCATTTCCACGTTTTCC	5	0.5189248491497531	ATGGTG	AC	4	CA	3	-1	4	ENSG00000152969	ENST00000410077.2	CGC	20	FALSE	FALSE	FALSE	FALSE	NGN	NA	NA
BE3	23.01055409	donor	23.01055409	11.16886544	TCACCTGTCCCTTCTCAACC	10	0.22380691168403732	CAGGTG	AC	4	CA	3	-1	4	ENSG00000152969	ENST00000410077.2	AGT	20	FALSE	FALSE	FALSE	FALSE	NGN	NA	NA
BE3	23.01055409	donor	23.01055409	11.16886544	GCACCTTTTCCAGCAAGTCT	11	0.18979703784969826	AAGGTG	AC	4	CA	3	-1	4	ENSG00000152969	ENST00000410077.2	TGG	20	FALSE	FALSE	FALSE	FALSE	NGN	NA	NA
BE3	12.24538259	acceptor	12.24538259	NA	ATCTAGAGCAAAGATACCTG	12	0.18979703784969826	TAGATT	TC	2	NA	NA	-1	4	ENSG00000152969	ENST00000410077.2	CGG	23	TRUE	FALSE	FALSE	FALSE	NGN	NA	NA
ABE	12.24538259	acceptor	NA	12.24538259	TAGATTTACAGACTGGAAAT	12	0.18979703784969826	TAGATT	NA	NA	TA	2	-1	4	ENSG00000152969	ENST00000410077.2	GGA	21	TRUE	FALSE	FALSE	FALSE	NGN	NA	NA
BE3	21.93403694	donor	10.7651715	21.93403694	CACCTTGCTTTTTTCCTGCT	2	0.7789358200767965	AAGGTG	AC	3	CA	2	-1	4	ENSG00000152969	ENST00000410077.2	GGA	21	FALSE	FALSE	FALSE	FALSE	NGN	NA	NA
BE3	12.24538259	donor	10.7651715	12.24538259	TACCAGTGAGAGGTCGTCAA	6	0.44212835984640697	CTGGTA	AC	3	TA	2	-1	4	ENSG00000152969	ENST00000410077.2	TGA	21	FALSE	FALSE	FALSE	FALSE	NGN	NA	NA
BE3	12.24538259	donor	10.7651715	12.24538259	TACATCGTCCAAGTCTTCTT	8	0.33955019199122327	GATGTA	AC	3	TA	2	-1	4	ENSG00000152969	ENST00000410077.2	CGG	21	FALSE	FALSE	FALSE	FALSE	NGN	NA	NA
BE3	21.93403694	donor	10.7651715	21.93403694	CACCCGGGCCTCCCTCTCAG	9	0.26933625891387825	CGGGTG	AC	3	CA	2	-1	4	ENSG00000152969	ENST00000410077.2	CGT	21	FALSE	FALSE	FALSE	FALSE	NGN	NA	NA
BE3	21.93403694	donor	10.7651715	21.93403694	CACCTTTTCCAGCAAGTCTT	11	0.18979703784969826	AAGGTG	AC	3	CA	2	-1	4	ENSG00000152969	ENST00000410077.2	GGT	21	FALSE	FALSE	FALSE	FALSE	NGN	NA	NA
BE3	7.939313984	acceptor	7.939313984	NA	AGTCTGTAAATCTAGAGCAA	12	0.18979703784969826	TAGATT	TC	12	NA	NA	-1	4	ENSG00000152969	ENST00000410077.2	AGA	14	TRUE	FALSE	FALSE	FALSE	NGN	NA	NA
BE3	7.939313984	acceptor	7.939313984	NA	TCTAGAGCAAAGATACCTGC	12	0.18979703784969826	TAGATT	TC	1	NA	NA	-1	4	ENSG00000152969	ENST00000410077.2	GGA	24	TRUE	FALSE	FALSE	FALSE	NGN	NA	NA
BE3	17.08970976	donor	5.517150396	17.08970976	GCCCCTCACCTGGACGCCCA	3	0.664289632473944	CAGGTG	AC	9	CA	8	-1	4	ENSG00000152969	ENST00000410077.2	TGA	15	FALSE	FALSE	FALSE	FALSE	NGN	NA	NA
BE3	51	donor	5.517150396	51	TAGATGTACCAGTGAGAGGT	6	0.44212835984640697	CTGGTA	AC	9	TA	8	-1	4	ENSG00000152969	ENST00000410077.2	CGT	15	FALSE	FALSE	FALSE	FALSE	NGN	NA	NA
BE3	17.08970976	donor	5.517150396	17.08970976	GTCACGCACCTTTTCCAGCA	11	0.18979703784969826	AAGGTG	AC	9	CA	8	-1	4	ENSG00000152969	ENST00000410077.2	AGT	15	FALSE	FALSE	FALSE	FALSE	NGN	NA	NA
BE3	7.939313984	donor	4.575197889	7.939313984	ACCAGTTCATTCCTCTCATC	4	0.5990126165660998	CTGGTA	AC	2	TA	1	-1	4	ENSG00000152969	ENST00000410077.2	TGC	22	FALSE	FALSE	FALSE	FALSE	NGN	NA	NA
BE3	4.575197889	donor	4.575197889	0.807387863	ACCATTTCCACGTTTTCCCG	5	0.5189248491497531	ATGGTG	AC	2	CA	1	-1	4	ENSG00000152969	ENST00000410077.2	CGT	22	FALSE	FALSE	FALSE	FALSE	NGN	NA	NA
BE3	7.939313984	donor	4.575197889	7.939313984	ACATCGTCCAAGTCTTCTTC	8	0.33955019199122327	GATGTA	AC	2	TA	1	-1	4	ENSG00000152969	ENST00000410077.2	GGG	22	FALSE	FALSE	FALSE	FALSE	NGN	NA	NA
ABE	2.556728232	acceptor	NA	2.556728232	TATCTTTGCTCTAGATTTAC	12	0.18979703784969826	TAGATT	NA	NA	TA	13	-1	4	ENSG00000152969	ENST00000410077.2	AGA	10	TRUE	FALSE	FALSE	FALSE	NGN	NA	NA
BE3	53.69129288	acceptor	53.69129288	NA	TGCTTCTGTAAAACGCAATT	2	0.2279411764705882	CAGAAG	TC	6	NA	NA	-1	4	ENSG00000284684	ENST00000636216.1	TGT	20	TRUE	FALSE	FALSE	FALSE	NGN	NA	NA
ABE	43.3298153	acceptor	NA	43.3298153	TTTACAGAAGCATGTTGTGG	2	0.2279411764705882	CAGAAG	NA	NA	CA	6	-1	4	ENSG00000284684	ENST00000636216.1	AGA	17	TRUE	FALSE	FALSE	FALSE	NGN	NA	NA
ABE	17.08970976	acceptor	NA	17.08970976	GTTTTACAGAAGCATGTTGT	2	0.2279411764705882	CAGAAG	NA	NA	CA	8	-1	4	ENSG00000284684	ENST00000636216.1	GGA	15	TRUE	FALSE	FALSE	FALSE	NGN	NA	NA
ABE	8.073878628	acceptor	NA	8.073878628	CGTTTTACAGAAGCATGTTG	2	0.2279411764705882	CAGAAG	NA	NA	CA	9	-1	4	ENSG00000284684	ENST00000636216.1	TGG	14	TRUE	FALSE	FALSE	FALSE	NGN	NA	NA
BE3	7.939313984	acceptor	7.939313984	NA	TCTGTAAAACGCAATTTGTA	2	0.2279411764705882	CAGAAG	TC	1	NA	NA	-1	4	ENSG00000284684	ENST00000636216.1	TGA	24	TRUE	FALSE	FALSE	FALSE	NGN	NA	NA
BE3	2.556728232	acceptor	2.556728232	NA	CACAACATGCTTCTGTAAAA	2	0.2279411764705882	CAGAAG	TC	13	NA	NA	-1	4	ENSG00000284684	ENST00000636216.1	CGC	13	TRUE	FALSE	FALSE	FALSE	NGN	NA	NA
ABE	1.07651715	acceptor	NA	1.07651715	TGCGTTTTACAGAAGCATGT	2	0.2279411764705882	CAGAAG	NA	NA	CA	11	-1	4	ENSG00000284684	ENST00000636216.1	TGT	12	TRUE	FALSE	FALSE	FALSE	NGN	NA	NA
BE3	44.13720317	donor	44.13720317	18.30079156	CTCACCTCAGTCTGTGCCTT	3	0.8524792115799199	GAGGTG	AC	5	CA	4	1	4	ENSG00000109501	ENST00000503569.5	GGG	19	FALSE	FALSE	FALSE	FALSE	NGN	NA	NA
BE3	44.13720317	donor	44.13720317	18.30079156	CCCACCTCTTCTGTCCGCCA	4	0.8081305820757623	GAGGTG	AC	5	CA	4	1	4	ENSG00000109501	ENST00000503569.5	AGC	19	FALSE	FALSE	FALSE	FALSE	NGN	NA	NA
BE3	44.13720317	donor	44.13720317	18.30079156	CGCACCGTGCTCGTTGACCT	5	0.7557745611333538	ACGGTG	AC	5	CA	4	1	4	ENSG00000109501	ENST00000503569.5	GGC	19	FALSE	FALSE	FALSE	FALSE	NGN	NA	NA
BE3	44.13720317	donor	44.13720317	18.30079156	CTCACACTCGCTGCTGACCA	6	0.731136433631044	AGTGTG	AC	5	CA	4	1	4	ENSG00000109501	ENST00000503569.5	GGC	19	FALSE	FALSE	FALSE	FALSE	NGN	NA	NA
BE3	43.3298153	donor	38.21635884	43.3298153	CACTCACCTTCAGACGCAGT	7	0.6855558977517708	AAGGTG	AC	7	CA	6	1	4	ENSG00000109501	ENST00000503569.5	GGC	17	FALSE	FALSE	FALSE	FALSE	NGN	NA	NA
BE3	41.176781	donor	26.91292876	41.176781	CCTCACCTCAGTCTGTGCCT	3	0.8524792115799199	GAGGTG	AC	6	CA	5	1	4	ENSG00000109501	ENST00000503569.5	TGG	18	FALSE	FALSE	FALSE	FALSE	NGN	NA	NA
BE3	41.176781	donor	26.91292876	41.176781	TCGCACCGTGCTCGTTGACC	5	0.7557745611333538	ACGGTG	AC	6	CA	5	1	4	ENSG00000109501	ENST00000503569.5	TGG	18	FALSE	FALSE	FALSE	FALSE	NGN	NA	NA
BE3	41.176781	donor	26.91292876	41.176781	ACTCACACTCGCTGCTGACC	6	0.731136433631044	AGTGTG	AC	6	CA	5	1	4	ENSG00000109501	ENST00000503569.5	AGG	18	FALSE	FALSE	FALSE	FALSE	NGN	NA	NA
BE3	23.01055409	donor	23.01055409	11.16886544	TCACCTCAGTCTGTGCCTTG	3	0.8524792115799199	GAGGTG	AC	4	CA	3	1	4	ENSG00000109501	ENST00000503569.5	GGG	20	FALSE	FALSE	FALSE	FALSE	NGN	NA	NA
BE3	23.01055409	donor	23.01055409	11.16886544	TCACCTTCAGACGCAGTGGC	7	0.6855558977517708	AAGGTG	AC	4	CA	3	1	4	ENSG00000109501	ENST00000503569.5	AGG	20	FALSE	FALSE	FALSE	FALSE	NGN	NA	NA
BE3	18.30079156	acceptor	18.30079156	NA	CACCTGGGGGAAAGATGGTA	8	0.6855558977517708	CAGGTG	CC	4	NA	NA	1	4	ENSG00000109501	ENST00000503569.5	CGT	22	TRUE	FALSE	FALSE	FALSE	NGN	NA	NA
BE3	17.08970976	acceptor	17.08970976	NA	TGACCACCTGGGGGAAAGAT	8	0.6855558977517708	CAGGTG	CC	8	NA	NA	1	4	ENSG00000109501	ENST00000503569.5	GGT	18	TRUE	FALSE	FALSE	FALSE	NGN	NA	NA
BE3	45.21372032	donor	13.32189974	45.21372032	TCACTCACCTTCAGACGCAG	7	0.6855558977517708	AAGGTG	AC	8	CA	7	1	4	ENSG00000109501	ENST00000503569.5	TGG	16	FALSE	FALSE	FALSE	FALSE	NGN	NA	NA
ABE	11.16886544	acceptor	NA	11.16886544	CCAGGTGGTCAAGTACCCCC	8	0.6855558977517708	CAGGTG	NA	NA	CA	3	1	4	ENSG00000109501	ENST00000503569.5	TGC	20	TRUE	FALSE	FALSE	FALSE	NGN	NA	NA
BE3	21.93403694	donor	10.7651715	21.93403694	CACCTCAGTCTGTGCCTTGG	3	0.8524792115799199	GAGGTG	AC	3	CA	2	1	4	ENSG00000109501	ENST00000503569.5	GGT	21	FALSE	FALSE	FALSE	FALSE	NGN	NA	NA
BE3	21.93403694	donor	10.7651715	21.93403694	CACACTCGCTGCTGACCAGG	6	0.731136433631044	AGTGTG	AC	3	CA	2	1	4	ENSG00000109501	ENST00000503569.5	CGC	21	FALSE	FALSE	FALSE	FALSE	NGN	NA	NA
BE3	21.93403694	donor	10.7651715	21.93403694	CACCTTCAGACGCAGTGGCA	7	0.6855558977517708	AAGGTG	AC	3	CA	2	1	4	ENSG00000109501	ENST00000503569.5	GGT	21	FALSE	FALSE	FALSE	FALSE	NGN	NA	NA
BE3	8.073878628	acceptor	8.073878628	NA	TTGACCACCTGGGGGAAAGA	8	0.6855558977517708	CAGGTG	CC	9	NA	NA	1	4	ENSG00000109501	ENST00000503569.5	TGG	17	TRUE	FALSE	FALSE	FALSE	NGN	NA	NA
BE3	4.575197889	donor	4.575197889	0.807387863	ACCGTGCTCGTTGACCTGGC	5	0.7557745611333538	ACGGTG	AC	2	CA	1	1	4	ENSG00000109501	ENST00000503569.5	CGA	22	FALSE	FALSE	FALSE	FALSE	NGN	NA	NA
BE3	48.98153034	donor	2.691292876	48.98153034	GCTCCCTTACCGGTGCCGTC	2	0.8777332922697875	CCGGTA	AC	10	TA	9	1	4	ENSG00000109501	ENST00000503569.5	TGC	14	FALSE	FALSE	FALSE	FALSE	NGN	NA	NA
BE3	8.073878628	donor	2.691292876	8.073878628	ACAGACCCACCTCTTCTGTC	4	0.8081305820757623	GAGGTG	AC	10	CA	9	1	4	ENSG00000109501	ENST00000503569.5	CGC	14	FALSE	FALSE	FALSE	FALSE	NGN	NA	NA
BE3	8.073878628	donor	2.691292876	8.073878628	GGTCACTCACCTTCAGACGC	7	0.6855558977517708	AAGGTG	AC	10	CA	9	1	4	ENSG00000109501	ENST00000503569.5	AGT	14	FALSE	FALSE	FALSE	FALSE	NGN	NA	NA
BE3	0.807387863	acceptor	0.807387863	NA	CCTGGGGGAAAGATGGTACG	8	0.6855558977517708	CAGGTG	CC	1	NA	NA	1	4	ENSG00000109501	ENST00000503569.5	TGG	24	TRUE	FALSE	FALSE	FALSE	NGN	NA	NA
BE3	44.13720317	donor	44.13720317	18.30079156	CTCACCTCAGTCTGTGCCTT	3	0.8672907488986784	GAGGTG	AC	5	CA	4	1	4	ENSG00000109501	ENST00000226760.5	GGG	19	FALSE	FALSE	FALSE	FALSE	NGN	NA	NA
BE3	44.13720317	donor	44.13720317	18.30079156	CCCACCTCTTCTGTCCGCCA	4	0.8276431718061674	GAGGTG	AC	5	CA	4	1	4	ENSG00000109501	ENST00000226760.5	AGC	19	FALSE	FALSE	FALSE	FALSE	NGN	NA	NA
BE3	44.13720317	donor	44.13720317	18.30079156	CGCACCGTGCTCGTTGACCT	5	0.7808370044052864	ACGGTG	AC	5	CA	4	1	4	ENSG00000109501	ENST00000226760.5	GGC	19	FALSE	FALSE	FALSE	FALSE	NGN	NA	NA
BE3	44.13720317	donor	44.13720317	18.30079156	CTCACACTCGCTGCTGACCA	6	0.7588105726872247	AGTGTG	AC	5	CA	4	1	4	ENSG00000109501	ENST00000226760.5	GGC	19	FALSE	FALSE	FALSE	FALSE	NGN	NA	NA
BE3	43.3298153	donor	38.21635884	43.3298153	CACTCACCTTCAGACGCAGT	7	0.7180616740088106	AAGGTG	AC	7	CA	6	1	4	ENSG00000109501	ENST00000226760.5	GGC	17	FALSE	FALSE	FALSE	FALSE	NGN	NA	NA
BE3	41.176781	donor	26.91292876	41.176781	CCTCACCTCAGTCTGTGCCT	3	0.8672907488986784	GAGGTG	AC	6	CA	5	1	4	ENSG00000109501	ENST00000226760.5	TGG	18	FALSE	FALSE	FALSE	FALSE	NGN	NA	NA
BE3	41.176781	donor	26.91292876	41.176781	TCGCACCGTGCTCGTTGACC	5	0.7808370044052864	ACGGTG	AC	6	CA	5	1	4	ENSG00000109501	ENST00000226760.5	TGG	18	FALSE	FALSE	FALSE	FALSE	NGN	NA	NA
BE3	41.176781	donor	26.91292876	41.176781	ACTCACACTCGCTGCTGACC	6	0.7588105726872247	AGTGTG	AC	6	CA	5	1	4	ENSG00000109501	ENST00000226760.5	AGG	18	FALSE	FALSE	FALSE	FALSE	NGN	NA	NA
BE3	23.01055409	donor	23.01055409	11.16886544	TCACCTCAGTCTGTGCCTTG	3	0.8672907488986784	GAGGTG	AC	4	CA	3	1	4	ENSG00000109501	ENST00000226760.5	GGG	20	FALSE	FALSE	FALSE	FALSE	NGN	NA	NA
BE3	23.01055409	donor	23.01055409	11.16886544	TCACCTTCAGACGCAGTGGC	7	0.7180616740088106	AAGGTG	AC	4	CA	3	1	4	ENSG00000109501	ENST00000226760.5	AGG	20	FALSE	FALSE	FALSE	FALSE	NGN	NA	NA
BE3	18.30079156	acceptor	18.30079156	NA	CACCTGGGGGAAAGATGGTA	8	0.7180616740088106	CAGGTG	CC	4	NA	NA	1	4	ENSG00000109501	ENST00000226760.5	CGT	22	TRUE	FALSE	FALSE	FALSE	NGN	NA	NA
BE3	17.08970976	acceptor	17.08970976	NA	TGACCACCTGGGGGAAAGAT	8	0.7180616740088106	CAGGTG	CC	8	NA	NA	1	4	ENSG00000109501	ENST00000226760.5	GGT	18	TRUE	FALSE	FALSE	FALSE	NGN	NA	NA
BE3	45.21372032	donor	13.32189974	45.21372032	TCACTCACCTTCAGACGCAG	7	0.7180616740088106	AAGGTG	AC	8	CA	7	1	4	ENSG00000109501	ENST00000226760.5	TGG	16	FALSE	FALSE	FALSE	FALSE	NGN	NA	NA
ABE	11.16886544	acceptor	NA	11.16886544	CCAGGTGGTCAAGTACCCCC	8	0.7180616740088106	CAGGTG	NA	NA	CA	3	1	4	ENSG00000109501	ENST00000226760.5	TGC	20	TRUE	FALSE	FALSE	FALSE	NGN	NA	NA
BE3	21.93403694	donor	10.7651715	21.93403694	CACCTCAGTCTGTGCCTTGG	3	0.8672907488986784	GAGGTG	AC	3	CA	2	1	4	ENSG00000109501	ENST00000226760.5	GGT	21	FALSE	FALSE	FALSE	FALSE	NGN	NA	NA
BE3	21.93403694	donor	10.7651715	21.93403694	CACACTCGCTGCTGACCAGG	6	0.7588105726872247	AGTGTG	AC	3	CA	2	1	4	ENSG00000109501	ENST00000226760.5	CGC	21	FALSE	FALSE	FALSE	FALSE	NGN	NA	NA
BE3	21.93403694	donor	10.7651715	21.93403694	CACCTTCAGACGCAGTGGCA	7	0.7180616740088106	AAGGTG	AC	3	CA	2	1	4	ENSG00000109501	ENST00000226760.5	GGT	21	FALSE	FALSE	FALSE	FALSE	NGN	NA	NA
BE3	8.073878628	acceptor	8.073878628	NA	TTGACCACCTGGGGGAAAGA	8	0.7180616740088106	CAGGTG	CC	9	NA	NA	1	4	ENSG00000109501	ENST00000226760.5	TGG	17	TRUE	FALSE	FALSE	FALSE	NGN	NA	NA
BE3	4.575197889	donor	4.575197889	0.807387863	ACCGTGCTCGTTGACCTGGC	5	0.7808370044052864	ACGGTG	AC	2	CA	1	1	4	ENSG00000109501	ENST00000226760.5	CGA	22	FALSE	FALSE	FALSE	FALSE	NGN	NA	NA
BE3	48.98153034	donor	2.691292876	48.98153034	GCTCCCTTACCGGTGCCGTC	2	0.8898678414096917	CCGGTA	AC	10	TA	9	1	4	ENSG00000109501	ENST00000226760.5	TGC	14	FALSE	FALSE	FALSE	FALSE	NGN	NA	NA
BE3	8.073878628	donor	2.691292876	8.073878628	ACAGACCCACCTCTTCTGTC	4	0.8276431718061674	GAGGTG	AC	10	CA	9	1	4	ENSG00000109501	ENST00000226760.5	CGC	14	FALSE	FALSE	FALSE	FALSE	NGN	NA	NA
BE3	8.073878628	donor	2.691292876	8.073878628	GGTCACTCACCTTCAGACGC	7	0.7180616740088106	AAGGTG	AC	10	CA	9	1	4	ENSG00000109501	ENST00000226760.5	AGT	14	FALSE	FALSE	FALSE	FALSE	NGN	NA	NA
BE3	0.807387863	acceptor	0.807387863	NA	CCTGGGGGAAAGATGGTACG	8	0.7180616740088106	CAGGTG	CC	1	NA	NA	1	4	ENSG00000109501	ENST00000226760.5	TGG	24	TRUE	FALSE	FALSE	FALSE	NGN	NA	NA
BE3	44.13720317	donor	44.13720317	18.30079156	CGCACCGTGCTCGTTGACCT	2	0.6986666666666667	ACGGTG	AC	5	CA	4	1	4	ENSG00000109501	ENST00000506362.1	GGC	19	FALSE	FALSE	FALSE	FALSE	NGN	NA	NA
BE3	44.13720317	donor	44.13720317	18.30079156	CTCACACTCGCTGCTGACCA	3	0.5920000000000001	AGTGTG	AC	5	CA	4	1	4	ENSG00000109501	ENST00000506362.1	GGC	19	FALSE	FALSE	FALSE	FALSE	NGN	NA	NA
BE3	43.3298153	donor	38.21635884	43.3298153	CACTCACCTTCAGACGCAGT	4	0.3466666666666667	AAGGTG	AC	7	CA	6	1	4	ENSG00000109501	ENST00000506362.1	GGC	17	FALSE	FALSE	FALSE	FALSE	NGN	NA	NA
BE3	41.176781	donor	26.91292876	41.176781	TCGCACCGTGCTCGTTGACC	2	0.6986666666666667	ACGGTG	AC	6	CA	5	1	4	ENSG00000109501	ENST00000506362.1	TGG	18	FALSE	FALSE	FALSE	FALSE	NGN	NA	NA
BE3	41.176781	donor	26.91292876	41.176781	ACTCACACTCGCTGCTGACC	3	0.5920000000000001	AGTGTG	AC	6	CA	5	1	4	ENSG00000109501	ENST00000506362.1	AGG	18	FALSE	FALSE	FALSE	FALSE	NGN	NA	NA
BE3	23.01055409	donor	23.01055409	11.16886544	TCACCTTCAGACGCAGTGGC	4	0.3466666666666667	AAGGTG	AC	4	CA	3	1	4	ENSG00000109501	ENST00000506362.1	AGG	20	FALSE	FALSE	FALSE	FALSE	NGN	NA	NA
BE3	18.30079156	acceptor	18.30079156	NA	CACCTGGGGGAAAGATGGTA	5	0.3466666666666667	CAGGTG	CC	4	NA	NA	1	4	ENSG00000109501	ENST00000506362.1	CGT	22	TRUE	FALSE	FALSE	FALSE	NGN	NA	NA
BE3	17.08970976	acceptor	17.08970976	NA	TGACCACCTGGGGGAAAGAT	5	0.3466666666666667	CAGGTG	CC	8	NA	NA	1	4	ENSG00000109501	ENST00000506362.1	GGT	18	TRUE	FALSE	FALSE	FALSE	NGN	NA	NA
BE3	45.21372032	donor	13.32189974	45.21372032	TCACTCACCTTCAGACGCAG	4	0.3466666666666667	AAGGTG	AC	8	CA	7	1	4	ENSG00000109501	ENST00000506362.1	TGG	16	FALSE	FALSE	FALSE	FALSE	NGN	NA	NA
ABE	11.16886544	acceptor	NA	11.16886544	CCAGGTGGTCAAGTACCCCC	5	0.3466666666666667	CAGGTG	NA	NA	CA	3	1	4	ENSG00000109501	ENST00000506362.1	TGC	20	TRUE	FALSE	FALSE	FALSE	NGN	NA	NA
BE3	21.93403694	donor	10.7651715	21.93403694	CACACTCGCTGCTGACCAGG	3	0.5920000000000001	AGTGTG	AC	3	CA	2	1	4	ENSG00000109501	ENST00000506362.1	CGC	21	FALSE	FALSE	FALSE	FALSE	NGN	NA	NA
BE3	21.93403694	donor	10.7651715	21.93403694	CACCTTCAGACGCAGTGGCA	4	0.3466666666666667	AAGGTG	AC	3	CA	2	1	4	ENSG00000109501	ENST00000506362.1	GGT	21	FALSE	FALSE	FALSE	FALSE	NGN	NA	NA
BE3	8.073878628	acceptor	8.073878628	NA	TTGACCACCTGGGGGAAAGA	5	0.3466666666666667	CAGGTG	CC	9	NA	NA	1	4	ENSG00000109501	ENST00000506362.1	TGG	17	TRUE	FALSE	FALSE	FALSE	NGN	NA	NA
BE3	4.575197889	donor	4.575197889	0.807387863	ACCGTGCTCGTTGACCTGGC	2	0.6986666666666667	ACGGTG	AC	2	CA	1	1	4	ENSG00000109501	ENST00000506362.1	CGA	22	FALSE	FALSE	FALSE	FALSE	NGN	NA	NA
BE3	8.073878628	donor	2.691292876	8.073878628	GGTCACTCACCTTCAGACGC	4	0.3466666666666667	AAGGTG	AC	10	CA	9	1	4	ENSG00000109501	ENST00000506362.1	AGT	14	FALSE	FALSE	FALSE	FALSE	NGN	NA	NA
BE3	0.807387863	acceptor	0.807387863	NA	CCTGGGGGAAAGATGGTACG	5	0.3466666666666667	CAGGTG	CC	1	NA	NA	1	4	ENSG00000109501	ENST00000506362.1	TGG	24	TRUE	FALSE	FALSE	FALSE	NGN	NA	NA
ABE	45.21372032	acceptor	NA	45.21372032	CCCACCAGCGTCATCATGAC	9	0.7384276267450405	CAGCGT	NA	NA	CA	7	-1	4	ENSG00000074211	ENST00000335585.9	CGG	16	TRUE	FALSE	FALSE	FALSE	NGN	NA	NA
BE3	44.13720317	donor	44.13720317	18.30079156	CTCACCTGCAGTGACGTCAC	4	0.8856233161890766	CAGGTG	AC	5	CA	4	-1	4	ENSG00000074211	ENST00000335585.9	CGT	19	FALSE	FALSE	FALSE	FALSE	NGN	NA	NA
BE3	44.13720317	donor	44.13720317	43.73350923	GATACTGAAGCTCCTGTCGG	5	0.8422728385990693	TCAGTA	AC	5	TA	4	-1	4	ENSG00000074211	ENST00000335585.9	TGA	19	FALSE	FALSE	FALSE	FALSE	NGN	NA	NA
BE3	44.13720317	donor	44.13720317	18.30079156	CCCACCTGGTAGGTCTCTAT	7	0.7607151604212589	CAGGTG	AC	5	CA	4	-1	4	ENSG00000074211	ENST00000335585.9	GGG	19	FALSE	FALSE	FALSE	FALSE	NGN	NA	NA
ABE	43.3298153	acceptor	NA	43.3298153	CCACCAGCGTCATCATGACC	9	0.7384276267450405	CAGCGT	NA	NA	CA	6	-1	4	ENSG00000074211	ENST00000335585.9	GGG	17	TRUE	FALSE	FALSE	FALSE	NGN	NA	NA
ABE	41.176781	acceptor	NA	41.176781	CACCAGCGTCATCATGACCG	9	0.7384276267450405	CAGCGT	NA	NA	CA	5	-1	4	ENSG00000074211	ENST00000335585.9	GGG	18	TRUE	FALSE	FALSE	FALSE	NGN	NA	NA
BE3	43.3298153	donor	38.21635884	43.3298153	TTCGCACCTCTGGTTCCCGC	2	0.9534655890276758	GAGGTG	AC	7	CA	6	-1	4	ENSG00000074211	ENST00000335585.9	TGG	17	FALSE	FALSE	FALSE	FALSE	NGN	NA	NA
BE3	53.69129288	donor	38.21635884	53.69129288	AGGATACTGAAGCTCCTGTC	5	0.8422728385990693	TCAGTA	AC	7	TA	6	-1	4	ENSG00000074211	ENST00000335585.9	GGT	17	FALSE	FALSE	FALSE	FALSE	NGN	NA	NA
BE3	34.17941953	acceptor	34.17941953	NA	ATGACGCTGGTGGGAGAAGG	9	0.7384276267450405	CAGCGT	GC	7	NA	NA	-1	4	ENSG00000074211	ENST00000335585.9	AGA	19	TRUE	FALSE	FALSE	FALSE	NGN	NA	NA
BE3	41.176781	donor	26.91292876	41.176781	TCGCACCTCTGGTTCCCGCT	2	0.9534655890276758	GAGGTG	AC	6	CA	5	-1	4	ENSG00000074211	ENST00000335585.9	GGA	18	FALSE	FALSE	FALSE	FALSE	NGN	NA	NA
BE3	41.176781	donor	26.91292876	41.176781	CCTCACCGTTGGTGGACAGG	3	0.9130541268674994	ACGGTG	AC	6	CA	5	-1	4	ENSG00000074211	ENST00000335585.9	AGT	18	FALSE	FALSE	FALSE	FALSE	NGN	NA	NA
BE3	41.176781	donor	26.91292876	41.176781	GCCCACCTGGTAGGTCTCTA	7	0.7607151604212589	CAGGTG	AC	6	CA	5	-1	4	ENSG00000074211	ENST00000335585.9	TGG	18	FALSE	FALSE	FALSE	FALSE	NGN	NA	NA
BE3	23.01055409	donor	23.01055409	11.16886544	TCACCGTTGGTGGACAGGAG	3	0.9130541268674994	ACGGTG	AC	4	CA	3	-1	4	ENSG00000074211	ENST00000335585.9	TGA	20	FALSE	FALSE	FALSE	FALSE	NGN	NA	NA
BE3	23.01055409	donor	23.01055409	11.16886544	CCACCTGGTAGGTCTCTATG	7	0.7607151604212589	CAGGTG	AC	4	CA	3	-1	4	ENSG00000074211	ENST00000335585.9	GGT	20	FALSE	FALSE	FALSE	FALSE	NGN	NA	NA
BE3	32.02638522	donor	23.01055409	32.02638522	TTACCTGTCGCTCCCGTTCC	8	0.7384276267450405	CAGGTA	AC	4	TA	3	-1	4	ENSG00000074211	ENST00000335585.9	AGG	20	FALSE	FALSE	FALSE	FALSE	NGN	NA	NA
ABE	18.30079156	acceptor	NA	18.30079156	ACCAGCGTCATCATGACCGG	9	0.7384276267450405	CAGCGT	NA	NA	CA	4	-1	4	ENSG00000074211	ENST00000335585.9	GGC	19	TRUE	FALSE	FALSE	FALSE	NGN	NA	NA
BE3	45.21372032	donor	13.32189974	45.21372032	CGCCTCACCGTTGGTGGACA	3	0.9130541268674994	ACGGTG	AC	8	CA	7	-1	4	ENSG00000074211	ENST00000335585.9	GGA	16	FALSE	FALSE	FALSE	FALSE	NGN	NA	NA
BE3	51	donor	13.32189974	51	AAGGATACTGAAGCTCCTGT	5	0.8422728385990693	TCAGTA	AC	8	TA	7	-1	4	ENSG00000074211	ENST00000335585.9	CGG	16	FALSE	FALSE	FALSE	FALSE	NGN	NA	NA
BE3	51	donor	13.32189974	51	GCACTTACGCTTGGAATGCT	6	0.8021062943913789	AGCGTA	AC	8	TA	7	-1	4	ENSG00000074211	ENST00000335585.9	TGT	16	FALSE	FALSE	FALSE	FALSE	NGN	NA	NA
BE3	21.93403694	donor	10.7651715	21.93403694	CACCTCTGGTTCCCGCTGGA	2	0.9534655890276758	GAGGTG	AC	3	CA	2	-1	4	ENSG00000074211	ENST00000335585.9	AGA	21	FALSE	FALSE	FALSE	FALSE	NGN	NA	NA
BE3	21.93403694	donor	10.7651715	21.93403694	CACCTGCAGTGACGTCACCG	4	0.8856233161890766	CAGGTG	AC	3	CA	2	-1	4	ENSG00000074211	ENST00000335585.9	TGG	21	FALSE	FALSE	FALSE	FALSE	NGN	NA	NA
BE3	12.24538259	donor	10.7651715	12.24538259	TACCTGTCGCTCCCGTTCCA	8	0.7384276267450405	CAGGTA	AC	3	TA	2	-1	4	ENSG00000074211	ENST00000335585.9	GGC	21	FALSE	FALSE	FALSE	FALSE	NGN	NA	NA
BE3	8.612137203	acceptor	8.612137203	NA	GACGCTGGTGGGAGAAGGAG	9	0.7384276267450405	CAGCGT	GC	5	NA	NA	-1	4	ENSG00000074211	ENST00000335585.9	AGG	21	TRUE	FALSE	FALSE	FALSE	NGN	NA	NA
BE3	17.08970976	donor	5.517150396	17.08970976	GCGCCTCACCGTTGGTGGAC	3	0.9130541268674994	ACGGTG	AC	9	CA	8	-1	4	ENSG00000074211	ENST00000335585.9	AGG	15	FALSE	FALSE	FALSE	FALSE	NGN	NA	NA
BE3	4.575197889	donor	4.575197889	0.807387863	ACCGTTGGTGGACAGGAGTG	3	0.9130541268674994	ACGGTG	AC	2	CA	1	-1	4	ENSG00000074211	ENST00000335585.9	AGT	22	FALSE	FALSE	FALSE	FALSE	NGN	NA	NA
BE3	4.575197889	donor	4.575197889	0.807387863	ACCTGCAGTGACGTCACCGT	4	0.8856233161890766	CAGGTG	AC	2	CA	1	-1	4	ENSG00000074211	ENST00000335585.9	GGA	22	FALSE	FALSE	FALSE	FALSE	NGN	NA	NA
BE3	7.939313984	donor	4.575197889	7.939313984	ACTGAAGCTCCTGTCGGTGA	5	0.8422728385990693	TCAGTA	AC	2	TA	1	-1	4	ENSG00000074211	ENST00000335585.9	TGG	22	FALSE	FALSE	FALSE	FALSE	NGN	NA	NA
BE3	8.073878628	donor	2.691292876	8.073878628	GGCTTCGCACCTCTGGTTCC	2	0.9534655890276758	GAGGTG	AC	10	CA	9	-1	4	ENSG00000074211	ENST00000335585.9	CGC	14	FALSE	FALSE	FALSE	FALSE	NGN	NA	NA
BE3	48.98153034	donor	2.691292876	48.98153034	CAGGGCTTACCTGTCGCTCC	8	0.7384276267450405	CAGGTA	AC	10	TA	9	-1	4	ENSG00000074211	ENST00000335585.9	CGT	14	FALSE	FALSE	FALSE	FALSE	NGN	NA	NA
BE3	1.480211082	acceptor	1.480211082	NA	TGATGACGCTGGTGGGAGAA	9	0.7384276267450405	CAGCGT	GC	9	NA	NA	-1	4	ENSG00000074211	ENST00000335585.9	GGA	17	TRUE	FALSE	FALSE	FALSE	NGN	NA	NA
ABE	1.07651715	acceptor	NA	1.07651715	TTCTCCCACCAGCGTCATCA	9	0.7384276267450405	CAGCGT	NA	NA	CA	11	-1	4	ENSG00000074211	ENST00000335585.9	TGA	12	TRUE	FALSE	FALSE	FALSE	NGN	NA	NA
BE3	0.941952507	acceptor	0.941952507	NA	ACGCTGGTGGGAGAAGGAGA	9	0.7384276267450405	CAGCGT	GC	4	NA	NA	-1	4	ENSG00000074211	ENST00000335585.9	GGC	22	TRUE	FALSE	FALSE	FALSE	NGN	NA	NA
ABE	45.21372032	acceptor	NA	45.21372032	CCCACCAGCGTCATCATGAC	10	0.3666666666666667	CAGCGT	NA	NA	CA	7	-1	4	ENSG00000074211	ENST00000506140.5	CGG	16	TRUE	FALSE	FALSE	FALSE	NGN	NA	NA
BE3	44.13720317	donor	44.13720317	18.30079156	CTCACCTGCAGTGACGTCAC	5	0.7062146892655368	CAGGTG	AC	5	CA	4	-1	4	ENSG00000074211	ENST00000506140.5	CGT	19	FALSE	FALSE	FALSE	FALSE	NGN	NA	NA
BE3	44.13720317	donor	44.13720317	43.73350923	GATACTGAAGCTCCTGTCGG	6	0.6062146892655367	TCAGTA	AC	5	TA	4	-1	4	ENSG00000074211	ENST00000506140.5	TGA	19	FALSE	FALSE	FALSE	FALSE	NGN	NA	NA
BE3	44.13720317	donor	44.13720317	18.30079156	CCCACCTGGTAGGTCTCTAT	8	0.4180790960451978	CAGGTG	AC	5	CA	4	-1	4	ENSG00000074211	ENST00000506140.5	GGG	19	FALSE	FALSE	FALSE	FALSE	NGN	NA	NA
ABE	43.3298153	acceptor	NA	43.3298153	CCACCAGCGTCATCATGACC	10	0.3666666666666667	CAGCGT	NA	NA	CA	6	-1	4	ENSG00000074211	ENST00000506140.5	GGG	17	TRUE	FALSE	FALSE	FALSE	NGN	NA	NA
ABE	41.176781	acceptor	NA	41.176781	CACCAGCGTCATCATGACCG	10	0.3666666666666667	CAGCGT	NA	NA	CA	5	-1	4	ENSG00000074211	ENST00000506140.5	GGG	18	TRUE	FALSE	FALSE	FALSE	NGN	NA	NA
BE3	43.3298153	donor	38.21635884	43.3298153	TTCGCACCTCTGGTTCCCGC	3	0.8627118644067797	GAGGTG	AC	7	CA	6	-1	4	ENSG00000074211	ENST00000506140.5	TGG	17	FALSE	FALSE	FALSE	FALSE	NGN	NA	NA
BE3	53.69129288	donor	38.21635884	53.69129288	AGGATACTGAAGCTCCTGTC	6	0.6062146892655367	TCAGTA	AC	7	TA	6	-1	4	ENSG00000074211	ENST00000506140.5	GGT	17	FALSE	FALSE	FALSE	FALSE	NGN	NA	NA
BE3	34.17941953	acceptor	34.17941953	NA	ATGACGCTGGTGGGAGAAGG	10	0.3666666666666667	CAGCGT	GC	7	NA	NA	-1	4	ENSG00000074211	ENST00000506140.5	AGA	19	TRUE	FALSE	FALSE	FALSE	NGN	NA	NA
BE3	48.98153034	donor	26.91292876	48.98153034	TCTTACCGGAAACTTCCATC	2	0.9175141242937853	CCGGTA	AC	6	TA	5	-1	4	ENSG00000074211	ENST00000506140.5	AGC	18	FALSE	FALSE	FALSE	FALSE	NGN	NA	NA
BE3	41.176781	donor	26.91292876	41.176781	TCGCACCTCTGGTTCCCGCT	3	0.8627118644067797	GAGGTG	AC	6	CA	5	-1	4	ENSG00000074211	ENST00000506140.5	GGA	18	FALSE	FALSE	FALSE	FALSE	NGN	NA	NA
BE3	41.176781	donor	26.91292876	41.176781	CCTCACCGTTGGTGGACAGG	4	0.7694915254237288	ACGGTG	AC	6	CA	5	-1	4	ENSG00000074211	ENST00000506140.5	AGT	18	FALSE	FALSE	FALSE	FALSE	NGN	NA	NA
BE3	41.176781	donor	26.91292876	41.176781	GCCCACCTGGTAGGTCTCTA	8	0.4180790960451978	CAGGTG	AC	6	CA	5	-1	4	ENSG00000074211	ENST00000506140.5	TGG	18	FALSE	FALSE	FALSE	FALSE	NGN	NA	NA
BE3	23.01055409	donor	23.01055409	11.16886544	TCACCGTTGGTGGACAGGAG	4	0.7694915254237288	ACGGTG	AC	4	CA	3	-1	4	ENSG00000074211	ENST00000506140.5	TGA	20	FALSE	FALSE	FALSE	FALSE	NGN	NA	NA
BE3	23.01055409	donor	23.01055409	11.16886544	CCACCTGGTAGGTCTCTATG	8	0.4180790960451978	CAGGTG	AC	4	CA	3	-1	4	ENSG00000074211	ENST00000506140.5	GGT	20	FALSE	FALSE	FALSE	FALSE	NGN	NA	NA
BE3	32.02638522	donor	23.01055409	32.02638522	TTACCTGTCGCTCCCGTTCC	9	0.3666666666666667	CAGGTA	AC	4	TA	3	-1	4	ENSG00000074211	ENST00000506140.5	AGG	20	FALSE	FALSE	FALSE	FALSE	NGN	NA	NA
ABE	18.30079156	acceptor	NA	18.30079156	ACCAGCGTCATCATGACCGG	10	0.3666666666666667	CAGCGT	NA	NA	CA	4	-1	4	ENSG00000074211	ENST00000506140.5	GGC	19	TRUE	FALSE	FALSE	FALSE	NGN	NA	NA
BE3	45.21372032	donor	13.32189974	45.21372032	CGCCTCACCGTTGGTGGACA	4	0.7694915254237288	ACGGTG	AC	8	CA	7	-1	4	ENSG00000074211	ENST00000506140.5	GGA	16	FALSE	FALSE	FALSE	FALSE	NGN	NA	NA
BE3	51	donor	13.32189974	51	AAGGATACTGAAGCTCCTGT	6	0.6062146892655367	TCAGTA	AC	8	TA	7	-1	4	ENSG00000074211	ENST00000506140.5	CGG	16	FALSE	FALSE	FALSE	FALSE	NGN	NA	NA
BE3	51	donor	13.32189974	51	GCACTTACGCTTGGAATGCT	7	0.5135593220338983	AGCGTA	AC	8	TA	7	-1	4	ENSG00000074211	ENST00000506140.5	TGT	16	FALSE	FALSE	FALSE	FALSE	NGN	NA	NA
BE3	12.24538259	donor	10.7651715	12.24538259	TACCGGAAACTTCCATCAGC	2	0.9175141242937853	CCGGTA	AC	3	TA	2	-1	4	ENSG00000074211	ENST00000506140.5	TGA	21	FALSE	FALSE	FALSE	FALSE	NGN	NA	NA
BE3	21.93403694	donor	10.7651715	21.93403694	CACCTCTGGTTCCCGCTGGA	3	0.8627118644067797	GAGGTG	AC	3	CA	2	-1	4	ENSG00000074211	ENST00000506140.5	AGA	21	FALSE	FALSE	FALSE	FALSE	NGN	NA	NA
BE3	21.93403694	donor	10.7651715	21.93403694	CACCTGCAGTGACGTCACCG	5	0.7062146892655368	CAGGTG	AC	3	CA	2	-1	4	ENSG00000074211	ENST00000506140.5	TGG	21	FALSE	FALSE	FALSE	FALSE	NGN	NA	NA
BE3	12.24538259	donor	10.7651715	12.24538259	TACCTGTCGCTCCCGTTCCA	9	0.3666666666666667	CAGGTA	AC	3	TA	2	-1	4	ENSG00000074211	ENST00000506140.5	GGC	21	FALSE	FALSE	FALSE	FALSE	NGN	NA	NA
BE3	8.612137203	acceptor	8.612137203	NA	GACGCTGGTGGGAGAAGGAG	10	0.3666666666666667	CAGCGT	GC	5	NA	NA	-1	4	ENSG00000074211	ENST00000506140.5	AGG	21	TRUE	FALSE	FALSE	FALSE	NGN	NA	NA
BE3	17.08970976	donor	5.517150396	17.08970976	GCGCCTCACCGTTGGTGGAC	4	0.7694915254237288	ACGGTG	AC	9	CA	8	-1	4	ENSG00000074211	ENST00000506140.5	AGG	15	FALSE	FALSE	FALSE	FALSE	NGN	NA	NA
BE3	4.575197889	donor	4.575197889	0.807387863	ACCGTTGGTGGACAGGAGTG	4	0.7694915254237288	ACGGTG	AC	2	CA	1	-1	4	ENSG00000074211	ENST00000506140.5	AGT	22	FALSE	FALSE	FALSE	FALSE	NGN	NA	NA
BE3	4.575197889	donor	4.575197889	0.807387863	ACCTGCAGTGACGTCACCGT	5	0.7062146892655368	CAGGTG	AC	2	CA	1	-1	4	ENSG00000074211	ENST00000506140.5	GGA	22	FALSE	FALSE	FALSE	FALSE	NGN	NA	NA
BE3	7.939313984	donor	4.575197889	7.939313984	ACTGAAGCTCCTGTCGGTGA	6	0.6062146892655367	TCAGTA	AC	2	TA	1	-1	4	ENSG00000074211	ENST00000506140.5	TGG	22	FALSE	FALSE	FALSE	FALSE	NGN	NA	NA
BE3	8.073878628	donor	2.691292876	8.073878628	GGCTTCGCACCTCTGGTTCC	3	0.8627118644067797	GAGGTG	AC	10	CA	9	-1	4	ENSG00000074211	ENST00000506140.5	CGC	14	FALSE	FALSE	FALSE	FALSE	NGN	NA	NA
BE3	48.98153034	donor	2.691292876	48.98153034	CAGGGCTTACCTGTCGCTCC	9	0.3666666666666667	CAGGTA	AC	10	TA	9	-1	4	ENSG00000074211	ENST00000506140.5	CGT	14	FALSE	FALSE	FALSE	FALSE	NGN	NA	NA
BE3	1.480211082	acceptor	1.480211082	NA	TGATGACGCTGGTGGGAGAA	10	0.3666666666666667	CAGCGT	GC	9	NA	NA	-1	4	ENSG00000074211	ENST00000506140.5	GGA	17	TRUE	FALSE	FALSE	FALSE	NGN	NA	NA
ABE	1.07651715	acceptor	NA	1.07651715	TTCTCCCACCAGCGTCATCA	10	0.3666666666666667	CAGCGT	NA	NA	CA	11	-1	4	ENSG00000074211	ENST00000506140.5	TGA	12	TRUE	FALSE	FALSE	FALSE	NGN	NA	NA
BE3	0.941952507	acceptor	0.941952507	NA	ACGCTGGTGGGAGAAGGAGA	10	0.3666666666666667	CAGCGT	GC	4	NA	NA	-1	4	ENSG00000074211	ENST00000506140.5	GGC	22	TRUE	FALSE	FALSE	FALSE	NGN	NA	NA
ABE	45.21372032	acceptor	NA	45.21372032	CCCACCAGCGTCATCATGAC	10	0.3002195389681669	CAGCGT	NA	NA	CA	7	-1	4	ENSG00000074211	ENST00000515571.5	CGG	16	TRUE	FALSE	FALSE	FALSE	NGN	NA	NA
BE3	44.13720317	donor	44.13720317	18.30079156	CTCACCTGCAGTGACGTCAC	5	0.6300768386388584	CAGGTG	AC	5	CA	4	-1	4	ENSG00000074211	ENST00000515571.5	CGT	19	FALSE	FALSE	FALSE	FALSE	NGN	NA	NA
BE3	44.13720317	donor	44.13720317	43.73350923	GATACTGAAGCTCCTGTCGG	6	0.5329308452250274	TCAGTA	AC	5	TA	4	-1	4	ENSG00000074211	ENST00000515571.5	TGA	19	FALSE	FALSE	FALSE	FALSE	NGN	NA	NA
BE3	44.13720317	donor	44.13720317	18.30079156	CCCACCTGGTAGGTCTCTAT	8	0.3501646542261251	CAGGTG	AC	5	CA	4	-1	4	ENSG00000074211	ENST00000515571.5	GGG	19	FALSE	FALSE	FALSE	FALSE	NGN	NA	NA
ABE	43.3298153	acceptor	NA	43.3298153	CCACCAGCGTCATCATGACC	10	0.3002195389681669	CAGCGT	NA	NA	CA	6	-1	4	ENSG00000074211	ENST00000515571.5	GGG	17	TRUE	FALSE	FALSE	FALSE	NGN	NA	NA
ABE	41.176781	acceptor	NA	41.176781	CACCAGCGTCATCATGACCG	10	0.3002195389681669	CAGCGT	NA	NA	CA	5	-1	4	ENSG00000074211	ENST00000515571.5	GGG	18	TRUE	FALSE	FALSE	FALSE	NGN	NA	NA
BE3	43.3298153	donor	38.21635884	43.3298153	TTCGCACCTCTGGTTCCCGC	3	0.7821075740944018	GAGGTG	AC	7	CA	6	-1	4	ENSG00000074211	ENST00000515571.5	TGG	17	FALSE	FALSE	FALSE	FALSE	NGN	NA	NA
BE3	53.69129288	donor	38.21635884	53.69129288	AGGATACTGAAGCTCCTGTC	6	0.5329308452250274	TCAGTA	AC	7	TA	6	-1	4	ENSG00000074211	ENST00000515571.5	GGT	17	FALSE	FALSE	FALSE	FALSE	NGN	NA	NA
BE3	34.17941953	acceptor	34.17941953	NA	ATGACGCTGGTGGGAGAAGG	10	0.3002195389681669	CAGCGT	GC	7	NA	NA	-1	4	ENSG00000074211	ENST00000515571.5	AGA	19	TRUE	FALSE	FALSE	FALSE	NGN	NA	NA
BE3	41.176781	donor	26.91292876	41.176781	TCGCACCTCTGGTTCCCGCT	3	0.7821075740944018	GAGGTG	AC	6	CA	5	-1	4	ENSG00000074211	ENST00000515571.5	GGA	18	FALSE	FALSE	FALSE	FALSE	NGN	NA	NA
BE3	41.176781	donor	26.91292876	41.176781	CCTCACCGTTGGTGGACAGG	4	0.6915477497255763	ACGGTG	AC	6	CA	5	-1	4	ENSG00000074211	ENST00000515571.5	AGT	18	FALSE	FALSE	FALSE	FALSE	NGN	NA	NA
BE3	41.176781	donor	26.91292876	41.176781	GCCCACCTGGTAGGTCTCTA	8	0.3501646542261251	CAGGTG	AC	6	CA	5	-1	4	ENSG00000074211	ENST00000515571.5	TGG	18	FALSE	FALSE	FALSE	FALSE	NGN	NA	NA
BE3	23.01055409	donor	23.01055409	11.16886544	TCACCGTTGGTGGACAGGAG	4	0.6915477497255763	ACGGTG	AC	4	CA	3	-1	4	ENSG00000074211	ENST00000515571.5	TGA	20	FALSE	FALSE	FALSE	FALSE	NGN	NA	NA
BE3	23.01055409	donor	23.01055409	11.16886544	CCACCTGGTAGGTCTCTATG	8	0.3501646542261251	CAGGTG	AC	4	CA	3	-1	4	ENSG00000074211	ENST00000515571.5	GGT	20	FALSE	FALSE	FALSE	FALSE	NGN	NA	NA
BE3	32.02638522	donor	23.01055409	32.02638522	TTACCTGTCGCTCCCGTTCC	9	0.3002195389681669	CAGGTA	AC	4	TA	3	-1	4	ENSG00000074211	ENST00000515571.5	AGG	20	FALSE	FALSE	FALSE	FALSE	NGN	NA	NA
ABE	18.30079156	acceptor	NA	18.30079156	ACCAGCGTCATCATGACCGG	10	0.3002195389681669	CAGCGT	NA	NA	CA	4	-1	4	ENSG00000074211	ENST00000515571.5	GGC	19	TRUE	FALSE	FALSE	FALSE	NGN	NA	NA
BE3	45.21372032	donor	13.32189974	45.21372032	CGCCTCACCGTTGGTGGACA	4	0.6915477497255763	ACGGTG	AC	8	CA	7	-1	4	ENSG00000074211	ENST00000515571.5	GGA	16	FALSE	FALSE	FALSE	FALSE	NGN	NA	NA
BE3	51	donor	13.32189974	51	AAGGATACTGAAGCTCCTGT	6	0.5329308452250274	TCAGTA	AC	8	TA	7	-1	4	ENSG00000074211	ENST00000515571.5	CGG	16	FALSE	FALSE	FALSE	FALSE	NGN	NA	NA
BE3	51	donor	13.32189974	51	GCACTTACGCTTGGAATGCT	7	0.4429198682766191	AGCGTA	AC	8	TA	7	-1	4	ENSG00000074211	ENST00000515571.5	TGT	16	FALSE	FALSE	FALSE	FALSE	NGN	NA	NA
BE3	21.93403694	donor	10.7651715	21.93403694	CACCTCTGGTTCCCGCTGGA	3	0.7821075740944018	GAGGTG	AC	3	CA	2	-1	4	ENSG00000074211	ENST00000515571.5	AGA	21	FALSE	FALSE	FALSE	FALSE	NGN	NA	NA
BE3	21.93403694	donor	10.7651715	21.93403694	CACCTGCAGTGACGTCACCG	5	0.6300768386388584	CAGGTG	AC	3	CA	2	-1	4	ENSG00000074211	ENST00000515571.5	TGG	21	FALSE	FALSE	FALSE	FALSE	NGN	NA	NA
BE3	12.24538259	donor	10.7651715	12.24538259	TACCTGTCGCTCCCGTTCCA	9	0.3002195389681669	CAGGTA	AC	3	TA	2	-1	4	ENSG00000074211	ENST00000515571.5	GGC	21	FALSE	FALSE	FALSE	FALSE	NGN	NA	NA
BE3	8.612137203	acceptor	8.612137203	NA	GACGCTGGTGGGAGAAGGAG	10	0.3002195389681669	CAGCGT	GC	5	NA	NA	-1	4	ENSG00000074211	ENST00000515571.5	AGG	21	TRUE	FALSE	FALSE	FALSE	NGN	NA	NA
BE3	17.08970976	donor	5.517150396	17.08970976	GCGCCTCACCGTTGGTGGAC	4	0.6915477497255763	ACGGTG	AC	9	CA	8	-1	4	ENSG00000074211	ENST00000515571.5	AGG	15	FALSE	FALSE	FALSE	FALSE	NGN	NA	NA
BE3	4.575197889	donor	4.575197889	0.807387863	ACCGTTGGTGGACAGGAGTG	4	0.6915477497255763	ACGGTG	AC	2	CA	1	-1	4	ENSG00000074211	ENST00000515571.5	AGT	22	FALSE	FALSE	FALSE	FALSE	NGN	NA	NA
BE3	4.575197889	donor	4.575197889	0.807387863	ACCTGCAGTGACGTCACCGT	5	0.6300768386388584	CAGGTG	AC	2	CA	1	-1	4	ENSG00000074211	ENST00000515571.5	GGA	22	FALSE	FALSE	FALSE	FALSE	NGN	NA	NA
BE3	7.939313984	donor	4.575197889	7.939313984	ACTGAAGCTCCTGTCGGTGA	6	0.5329308452250274	TCAGTA	AC	2	TA	1	-1	4	ENSG00000074211	ENST00000515571.5	TGG	22	FALSE	FALSE	FALSE	FALSE	NGN	NA	NA
BE3	8.073878628	donor	2.691292876	8.073878628	GGCTTCGCACCTCTGGTTCC	3	0.7821075740944018	GAGGTG	AC	10	CA	9	-1	4	ENSG00000074211	ENST00000515571.5	CGC	14	FALSE	FALSE	FALSE	FALSE	NGN	NA	NA
BE3	48.98153034	donor	2.691292876	48.98153034	CAGGGCTTACCTGTCGCTCC	9	0.3002195389681669	CAGGTA	AC	10	TA	9	-1	4	ENSG00000074211	ENST00000515571.5	CGT	14	FALSE	FALSE	FALSE	FALSE	NGN	NA	NA
BE3	1.480211082	acceptor	1.480211082	NA	TGATGACGCTGGTGGGAGAA	10	0.3002195389681669	CAGCGT	GC	9	NA	NA	-1	4	ENSG00000074211	ENST00000515571.5	GGA	17	TRUE	FALSE	FALSE	FALSE	NGN	NA	NA
ABE	1.07651715	acceptor	NA	1.07651715	TTCTCCCACCAGCGTCATCA	10	0.3002195389681669	CAGCGT	NA	NA	CA	11	-1	4	ENSG00000074211	ENST00000515571.5	TGA	12	TRUE	FALSE	FALSE	FALSE	NGN	NA	NA
BE3	0.941952507	acceptor	0.941952507	NA	ACGCTGGTGGGAGAAGGAGA	10	0.3002195389681669	CAGCGT	GC	4	NA	NA	-1	4	ENSG00000074211	ENST00000515571.5	GGC	22	TRUE	FALSE	FALSE	FALSE	NGN	NA	NA
ABE	45.21372032	acceptor	NA	45.21372032	CCCACCAGCGTCATCATGAC	9	0.2986651835372637	CAGCGT	NA	NA	CA	7	-1	4	ENSG00000074211	ENST00000382599.8	CGG	16	TRUE	FALSE	FALSE	FALSE	NGN	NA	NA
BE3	44.13720317	donor	44.13720317	18.30079156	CTCACCTGCAGTGACGTCAC	4	0.6329254727474972	CAGGTG	AC	5	CA	4	-1	4	ENSG00000074211	ENST00000382599.8	CGT	19	FALSE	FALSE	FALSE	FALSE	NGN	NA	NA
BE3	44.13720317	donor	44.13720317	43.73350923	GATACTGAAGCTCCTGTCGG	5	0.5344827586206897	TCAGTA	AC	5	TA	4	-1	4	ENSG00000074211	ENST00000382599.8	TGA	19	FALSE	FALSE	FALSE	FALSE	NGN	NA	NA
BE3	44.13720317	donor	44.13720317	18.30079156	CCCACCTGGTAGGTCTCTAT	7	0.3492769744160178	CAGGTG	AC	5	CA	4	-1	4	ENSG00000074211	ENST00000382599.8	GGG	19	FALSE	FALSE	FALSE	FALSE	NGN	NA	NA
ABE	43.3298153	acceptor	NA	43.3298153	CCACCAGCGTCATCATGACC	9	0.2986651835372637	CAGCGT	NA	NA	CA	6	-1	4	ENSG00000074211	ENST00000382599.8	GGG	17	TRUE	FALSE	FALSE	FALSE	NGN	NA	NA
ABE	41.176781	acceptor	NA	41.176781	CACCAGCGTCATCATGACCG	9	0.2986651835372637	CAGCGT	NA	NA	CA	5	-1	4	ENSG00000074211	ENST00000382599.8	GGG	18	TRUE	FALSE	FALSE	FALSE	NGN	NA	NA
BE3	43.3298153	donor	38.21635884	43.3298153	TTCGCACCTCTGGTTCCCGC	2	0.7869855394883204	GAGGTG	AC	7	CA	6	-1	4	ENSG00000074211	ENST00000382599.8	TGG	17	FALSE	FALSE	FALSE	FALSE	NGN	NA	NA
BE3	53.69129288	donor	38.21635884	53.69129288	AGGATACTGAAGCTCCTGTC	5	0.5344827586206897	TCAGTA	AC	7	TA	6	-1	4	ENSG00000074211	ENST00000382599.8	GGT	17	FALSE	FALSE	FALSE	FALSE	NGN	NA	NA
BE3	34.17941953	acceptor	34.17941953	NA	ATGACGCTGGTGGGAGAAGG	9	0.2986651835372637	CAGCGT	GC	7	NA	NA	-1	4	ENSG00000074211	ENST00000382599.8	AGA	19	TRUE	FALSE	FALSE	FALSE	NGN	NA	NA
BE3	41.176781	donor	26.91292876	41.176781	TCGCACCTCTGGTTCCCGCT	2	0.7869855394883204	GAGGTG	AC	6	CA	5	-1	4	ENSG00000074211	ENST00000382599.8	GGA	18	FALSE	FALSE	FALSE	FALSE	NGN	NA	NA
BE3	41.176781	donor	26.91292876	41.176781	CCTCACCGTTGGTGGACAGG	3	0.6952169076751946	ACGGTG	AC	6	CA	5	-1	4	ENSG00000074211	ENST00000382599.8	AGT	18	FALSE	FALSE	FALSE	FALSE	NGN	NA	NA
BE3	41.176781	donor	26.91292876	41.176781	GCCCACCTGGTAGGTCTCTA	7	0.3492769744160178	CAGGTG	AC	6	CA	5	-1	4	ENSG00000074211	ENST00000382599.8	TGG	18	FALSE	FALSE	FALSE	FALSE	NGN	NA	NA
BE3	23.01055409	donor	23.01055409	11.16886544	TCACCGTTGGTGGACAGGAG	3	0.6952169076751946	ACGGTG	AC	4	CA	3	-1	4	ENSG00000074211	ENST00000382599.8	TGA	20	FALSE	FALSE	FALSE	FALSE	NGN	NA	NA
BE3	23.01055409	donor	23.01055409	11.16886544	CCACCTGGTAGGTCTCTATG	7	0.3492769744160178	CAGGTG	AC	4	CA	3	-1	4	ENSG00000074211	ENST00000382599.8	GGT	20	FALSE	FALSE	FALSE	FALSE	NGN	NA	NA
BE3	32.02638522	donor	23.01055409	32.02638522	TTACCTGTCGCTCCCGTTCC	8	0.2986651835372637	CAGGTA	AC	4	TA	3	-1	4	ENSG00000074211	ENST00000382599.8	AGG	20	FALSE	FALSE	FALSE	FALSE	NGN	NA	NA
ABE	18.30079156	acceptor	NA	18.30079156	ACCAGCGTCATCATGACCGG	9	0.2986651835372637	CAGCGT	NA	NA	CA	4	-1	4	ENSG00000074211	ENST00000382599.8	GGC	19	TRUE	FALSE	FALSE	FALSE	NGN	NA	NA
BE3	45.21372032	donor	13.32189974	45.21372032	CGCCTCACCGTTGGTGGACA	3	0.6952169076751946	ACGGTG	AC	8	CA	7	-1	4	ENSG00000074211	ENST00000382599.8	GGA	16	FALSE	FALSE	FALSE	FALSE	NGN	NA	NA
BE3	51	donor	13.32189974	51	AAGGATACTGAAGCTCCTGT	5	0.5344827586206897	TCAGTA	AC	8	TA	7	-1	4	ENSG00000074211	ENST00000382599.8	CGG	16	FALSE	FALSE	FALSE	FALSE	NGN	NA	NA
BE3	51	donor	13.32189974	51	GCACTTACGCTTGGAATGCT	6	0.44327030033370407	AGCGTA	AC	8	TA	7	-1	4	ENSG00000074211	ENST00000382599.8	TGT	16	FALSE	FALSE	FALSE	FALSE	NGN	NA	NA
BE3	21.93403694	donor	10.7651715	21.93403694	CACCTCTGGTTCCCGCTGGA	2	0.7869855394883204	GAGGTG	AC	3	CA	2	-1	4	ENSG00000074211	ENST00000382599.8	AGA	21	FALSE	FALSE	FALSE	FALSE	NGN	NA	NA
BE3	21.93403694	donor	10.7651715	21.93403694	CACCTGCAGTGACGTCACCG	4	0.6329254727474972	CAGGTG	AC	3	CA	2	-1	4	ENSG00000074211	ENST00000382599.8	TGG	21	FALSE	FALSE	FALSE	FALSE	NGN	NA	NA
BE3	12.24538259	donor	10.7651715	12.24538259	TACCTGTCGCTCCCGTTCCA	8	0.2986651835372637	CAGGTA	AC	3	TA	2	-1	4	ENSG00000074211	ENST00000382599.8	GGC	21	FALSE	FALSE	FALSE	FALSE	NGN	NA	NA
BE3	8.612137203	acceptor	8.612137203	NA	GACGCTGGTGGGAGAAGGAG	9	0.2986651835372637	CAGCGT	GC	5	NA	NA	-1	4	ENSG00000074211	ENST00000382599.8	AGG	21	TRUE	FALSE	FALSE	FALSE	NGN	NA	NA
BE3	17.08970976	donor	5.517150396	17.08970976	GCGCCTCACCGTTGGTGGAC	3	0.6952169076751946	ACGGTG	AC	9	CA	8	-1	4	ENSG00000074211	ENST00000382599.8	AGG	15	FALSE	FALSE	FALSE	FALSE	NGN	NA	NA
BE3	4.575197889	donor	4.575197889	0.807387863	ACCGTTGGTGGACAGGAGTG	3	0.6952169076751946	ACGGTG	AC	2	CA	1	-1	4	ENSG00000074211	ENST00000382599.8	AGT	22	FALSE	FALSE	FALSE	FALSE	NGN	NA	NA
BE3	4.575197889	donor	4.575197889	0.807387863	ACCTGCAGTGACGTCACCGT	4	0.6329254727474972	CAGGTG	AC	2	CA	1	-1	4	ENSG00000074211	ENST00000382599.8	GGA	22	FALSE	FALSE	FALSE	FALSE	NGN	NA	NA
BE3	7.939313984	donor	4.575197889	7.939313984	ACTGAAGCTCCTGTCGGTGA	5	0.5344827586206897	TCAGTA	AC	2	TA	1	-1	4	ENSG00000074211	ENST00000382599.8	TGG	22	FALSE	FALSE	FALSE	FALSE	NGN	NA	NA
BE3	8.073878628	donor	2.691292876	8.073878628	GGCTTCGCACCTCTGGTTCC	2	0.7869855394883204	GAGGTG	AC	10	CA	9	-1	4	ENSG00000074211	ENST00000382599.8	CGC	14	FALSE	FALSE	FALSE	FALSE	NGN	NA	NA
BE3	48.98153034	donor	2.691292876	48.98153034	CAGGGCTTACCTGTCGCTCC	8	0.2986651835372637	CAGGTA	AC	10	TA	9	-1	4	ENSG00000074211	ENST00000382599.8	CGT	14	FALSE	FALSE	FALSE	FALSE	NGN	NA	NA
BE3	1.480211082	acceptor	1.480211082	NA	TGATGACGCTGGTGGGAGAA	9	0.2986651835372637	CAGCGT	GC	9	NA	NA	-1	4	ENSG00000074211	ENST00000382599.8	GGA	17	TRUE	FALSE	FALSE	FALSE	NGN	NA	NA
ABE	1.07651715	acceptor	NA	1.07651715	TTCTCCCACCAGCGTCATCA	9	0.2986651835372637	CAGCGT	NA	NA	CA	11	-1	4	ENSG00000074211	ENST00000382599.8	TGA	12	TRUE	FALSE	FALSE	FALSE	NGN	NA	NA
BE3	0.941952507	acceptor	0.941952507	NA	ACGCTGGTGGGAGAAGGAGA	9	0.2986651835372637	CAGCGT	GC	4	NA	NA	-1	4	ENSG00000074211	ENST00000382599.8	GGC	22	TRUE	FALSE	FALSE	FALSE	NGN	NA	NA
ABE	45.21372032	acceptor	NA	45.21372032	CCCACCAGCGTCATCATGAC	10	0.2607121303560652	CAGCGT	NA	NA	CA	7	-1	4	ENSG00000074211	ENST00000507294.1	CGG	16	TRUE	FALSE	FALSE	FALSE	NGN	NA	NA
BE3	44.13720317	donor	44.13720317	18.30079156	CTCACCTGCAGTGACGTCAC	5	0.6234158117079058	CAGGTG	AC	5	CA	4	-1	4	ENSG00000074211	ENST00000507294.1	CGT	19	FALSE	FALSE	FALSE	FALSE	NGN	NA	NA
BE3	44.13720317	donor	44.13720317	43.73350923	GATACTGAAGCTCCTGTCGG	6	0.5165962582981292	TCAGTA	AC	5	TA	4	-1	4	ENSG00000074211	ENST00000507294.1	TGA	19	FALSE	FALSE	FALSE	FALSE	NGN	NA	NA
BE3	44.13720317	donor	44.13720317	18.30079156	CCCACCTGGTAGGTCTCTAT	8	0.31563065781532895	CAGGTG	AC	5	CA	4	-1	4	ENSG00000074211	ENST00000507294.1	GGG	19	FALSE	FALSE	FALSE	FALSE	NGN	NA	NA
ABE	43.3298153	acceptor	NA	43.3298153	CCACCAGCGTCATCATGACC	10	0.2607121303560652	CAGCGT	NA	NA	CA	6	-1	4	ENSG00000074211	ENST00000507294.1	GGG	17	TRUE	FALSE	FALSE	FALSE	NGN	NA	NA
ABE	41.176781	acceptor	NA	41.176781	CACCAGCGTCATCATGACCG	10	0.2607121303560652	CAGCGT	NA	NA	CA	5	-1	4	ENSG00000074211	ENST00000507294.1	GGG	18	TRUE	FALSE	FALSE	FALSE	NGN	NA	NA
BE3	43.3298153	donor	38.21635884	43.3298153	TTCGCACCTCTGGTTCCCGC	3	0.7905853952926977	GAGGTG	AC	7	CA	6	-1	4	ENSG00000074211	ENST00000507294.1	TGG	17	FALSE	FALSE	FALSE	FALSE	NGN	NA	NA
BE3	53.69129288	donor	38.21635884	53.69129288	AGGATACTGAAGCTCCTGTC	6	0.5165962582981292	TCAGTA	AC	7	TA	6	-1	4	ENSG00000074211	ENST00000507294.1	GGT	17	FALSE	FALSE	FALSE	FALSE	NGN	NA	NA
BE3	34.17941953	acceptor	34.17941953	NA	ATGACGCTGGTGGGAGAAGG	10	0.2607121303560652	CAGCGT	GC	7	NA	NA	-1	4	ENSG00000074211	ENST00000507294.1	AGA	19	TRUE	FALSE	FALSE	FALSE	NGN	NA	NA
BE3	48.98153034	donor	26.91292876	48.98153034	TCTTACCGGAAACTTCCATC	2	0.8491249245624622	CCGGTA	AC	6	TA	5	-1	4	ENSG00000074211	ENST00000507294.1	AGC	18	FALSE	FALSE	FALSE	FALSE	NGN	NA	NA
BE3	41.176781	donor	26.91292876	41.176781	TCGCACCTCTGGTTCCCGCT	3	0.7905853952926977	GAGGTG	AC	6	CA	5	-1	4	ENSG00000074211	ENST00000507294.1	GGA	18	FALSE	FALSE	FALSE	FALSE	NGN	NA	NA
BE3	41.176781	donor	26.91292876	41.176781	CCTCACCGTTGGTGGACAGG	4	0.6910078455039228	ACGGTG	AC	6	CA	5	-1	4	ENSG00000074211	ENST00000507294.1	AGT	18	FALSE	FALSE	FALSE	FALSE	NGN	NA	NA
BE3	41.176781	donor	26.91292876	41.176781	GCCCACCTGGTAGGTCTCTA	8	0.31563065781532895	CAGGTG	AC	6	CA	5	-1	4	ENSG00000074211	ENST00000507294.1	TGG	18	FALSE	FALSE	FALSE	FALSE	NGN	NA	NA
BE3	23.01055409	donor	23.01055409	11.16886544	TCACCGTTGGTGGACAGGAG	4	0.6910078455039228	ACGGTG	AC	4	CA	3	-1	4	ENSG00000074211	ENST00000507294.1	TGA	20	FALSE	FALSE	FALSE	FALSE	NGN	NA	NA
BE3	23.01055409	donor	23.01055409	11.16886544	CCACCTGGTAGGTCTCTATG	8	0.31563065781532895	CAGGTG	AC	4	CA	3	-1	4	ENSG00000074211	ENST00000507294.1	GGT	20	FALSE	FALSE	FALSE	FALSE	NGN	NA	NA
BE3	32.02638522	donor	23.01055409	32.02638522	TTACCTGTCGCTCCCGTTCC	9	0.2607121303560652	CAGGTA	AC	4	TA	3	-1	4	ENSG00000074211	ENST00000507294.1	AGG	20	FALSE	FALSE	FALSE	FALSE	NGN	NA	NA
ABE	18.30079156	acceptor	NA	18.30079156	ACCAGCGTCATCATGACCGG	10	0.2607121303560652	CAGCGT	NA	NA	CA	4	-1	4	ENSG00000074211	ENST00000507294.1	GGC	19	TRUE	FALSE	FALSE	FALSE	NGN	NA	NA
BE3	45.21372032	donor	13.32189974	45.21372032	CGCCTCACCGTTGGTGGACA	4	0.6910078455039228	ACGGTG	AC	8	CA	7	-1	4	ENSG00000074211	ENST00000507294.1	GGA	16	FALSE	FALSE	FALSE	FALSE	NGN	NA	NA
BE3	51	donor	13.32189974	51	AAGGATACTGAAGCTCCTGT	6	0.5165962582981292	TCAGTA	AC	8	TA	7	-1	4	ENSG00000074211	ENST00000507294.1	CGG	16	FALSE	FALSE	FALSE	FALSE	NGN	NA	NA
BE3	51	donor	13.32189974	51	GCACTTACGCTTGGAATGCT	7	0.41762220881110446	AGCGTA	AC	8	TA	7	-1	4	ENSG00000074211	ENST00000507294.1	TGT	16	FALSE	FALSE	FALSE	FALSE	NGN	NA	NA
BE3	12.24538259	donor	10.7651715	12.24538259	TACCGGAAACTTCCATCAGC	2	0.8491249245624622	CCGGTA	AC	3	TA	2	-1	4	ENSG00000074211	ENST00000507294.1	TGA	21	FALSE	FALSE	FALSE	FALSE	NGN	NA	NA
BE3	21.93403694	donor	10.7651715	21.93403694	CACCTCTGGTTCCCGCTGGA	3	0.7905853952926977	GAGGTG	AC	3	CA	2	-1	4	ENSG00000074211	ENST00000507294.1	AGA	21	FALSE	FALSE	FALSE	FALSE	NGN	NA	NA
BE3	21.93403694	donor	10.7651715	21.93403694	CACCTGCAGTGACGTCACCG	5	0.6234158117079058	CAGGTG	AC	3	CA	2	-1	4	ENSG00000074211	ENST00000507294.1	TGG	21	FALSE	FALSE	FALSE	FALSE	NGN	NA	NA
BE3	12.24538259	donor	10.7651715	12.24538259	TACCTGTCGCTCCCGTTCCA	9	0.2607121303560652	CAGGTA	AC	3	TA	2	-1	4	ENSG00000074211	ENST00000507294.1	GGC	21	FALSE	FALSE	FALSE	FALSE	NGN	NA	NA
BE3	8.612137203	acceptor	8.612137203	NA	GACGCTGGTGGGAGAAGGAG	10	0.2607121303560652	CAGCGT	GC	5	NA	NA	-1	4	ENSG00000074211	ENST00000507294.1	AGG	21	TRUE	FALSE	FALSE	FALSE	NGN	NA	NA
BE3	17.08970976	donor	5.517150396	17.08970976	GCGCCTCACCGTTGGTGGAC	4	0.6910078455039228	ACGGTG	AC	9	CA	8	-1	4	ENSG00000074211	ENST00000507294.1	AGG	15	FALSE	FALSE	FALSE	FALSE	NGN	NA	NA
BE3	4.575197889	donor	4.575197889	0.807387863	ACCGTTGGTGGACAGGAGTG	4	0.6910078455039228	ACGGTG	AC	2	CA	1	-1	4	ENSG00000074211	ENST00000507294.1	AGT	22	FALSE	FALSE	FALSE	FALSE	NGN	NA	NA
BE3	4.575197889	donor	4.575197889	0.807387863	ACCTGCAGTGACGTCACCGT	5	0.6234158117079058	CAGGTG	AC	2	CA	1	-1	4	ENSG00000074211	ENST00000507294.1	GGA	22	FALSE	FALSE	FALSE	FALSE	NGN	NA	NA
BE3	7.939313984	donor	4.575197889	7.939313984	ACTGAAGCTCCTGTCGGTGA	6	0.5165962582981292	TCAGTA	AC	2	TA	1	-1	4	ENSG00000074211	ENST00000507294.1	TGG	22	FALSE	FALSE	FALSE	FALSE	NGN	NA	NA
BE3	8.073878628	donor	2.691292876	8.073878628	GGCTTCGCACCTCTGGTTCC	3	0.7905853952926977	GAGGTG	AC	10	CA	9	-1	4	ENSG00000074211	ENST00000507294.1	CGC	14	FALSE	FALSE	FALSE	FALSE	NGN	NA	NA
BE3	48.98153034	donor	2.691292876	48.98153034	CAGGGCTTACCTGTCGCTCC	9	0.2607121303560652	CAGGTA	AC	10	TA	9	-1	4	ENSG00000074211	ENST00000507294.1	CGT	14	FALSE	FALSE	FALSE	FALSE	NGN	NA	NA
BE3	1.480211082	acceptor	1.480211082	NA	TGATGACGCTGGTGGGAGAA	10	0.2607121303560652	CAGCGT	GC	9	NA	NA	-1	4	ENSG00000074211	ENST00000507294.1	GGA	17	TRUE	FALSE	FALSE	FALSE	NGN	NA	NA
ABE	1.07651715	acceptor	NA	1.07651715	TTCTCCCACCAGCGTCATCA	10	0.2607121303560652	CAGCGT	NA	NA	CA	11	-1	4	ENSG00000074211	ENST00000507294.1	TGA	12	TRUE	FALSE	FALSE	FALSE	NGN	NA	NA
BE3	0.941952507	acceptor	0.941952507	NA	ACGCTGGTGGGAGAAGGAGA	10	0.2607121303560652	CAGCGT	GC	4	NA	NA	-1	4	ENSG00000074211	ENST00000507294.1	GGC	22	TRUE	FALSE	FALSE	FALSE	NGN	NA	NA
BE3	44.13720317	donor	44.13720317	18.30079156	CTCACCTGCAGTGACGTCAC	4	0.20454545454545459	CAGGTG	AC	5	CA	4	-1	4	ENSG00000074211	ENST00000509917.1	CGT	19	FALSE	FALSE	FALSE	FALSE	NGN	NA	NA
BE3	43.3298153	acceptor	43.3298153	NA	GGCACCTGCAGAGGATGAGG	5	0.20454545454545459	CAGGTG	CC	6	NA	NA	-1	4	ENSG00000074211	ENST00000509917.1	AGG	20	TRUE	FALSE	FALSE	FALSE	NGN	NA	NA
ABE	43.3298153	acceptor	NA	43.3298153	TCTGCAGGTGCCAGTGCTGA	5	0.20454545454545459	CAGGTG	NA	NA	CA	6	-1	4	ENSG00000074211	ENST00000509917.1	AGC	17	TRUE	FALSE	FALSE	FALSE	NGN	NA	NA
BE3	41.176781	acceptor	41.176781	NA	GCACCTGCAGAGGATGAGGA	5	0.20454545454545459	CAGGTG	CC	5	NA	NA	-1	4	ENSG00000074211	ENST00000509917.1	GGC	21	TRUE	FALSE	FALSE	FALSE	NGN	NA	NA
BE3	41.176781	donor	26.91292876	41.176781	CCTCACCGTTGGTGGACAGG	3	0.41666666666666663	ACGGTG	AC	6	CA	5	-1	4	ENSG00000074211	ENST00000509917.1	AGT	18	FALSE	FALSE	FALSE	FALSE	NGN	NA	NA
BE3	23.01055409	donor	23.01055409	11.16886544	TCACCGTTGGTGGACAGGAG	3	0.41666666666666663	ACGGTG	AC	4	CA	3	-1	4	ENSG00000074211	ENST00000509917.1	TGA	20	FALSE	FALSE	FALSE	FALSE	NGN	NA	NA
BE3	17.08970976	acceptor	17.08970976	NA	CTGGCACCTGCAGAGGATGA	5	0.20454545454545459	CAGGTG	CC	8	NA	NA	-1	4	ENSG00000074211	ENST00000509917.1	GGA	18	TRUE	FALSE	FALSE	FALSE	NGN	NA	NA
BE3	45.21372032	donor	13.32189974	45.21372032	CGCCTCACCGTTGGTGGACA	3	0.41666666666666663	ACGGTG	AC	8	CA	7	-1	4	ENSG00000074211	ENST00000509917.1	GGA	16	FALSE	FALSE	FALSE	FALSE	NGN	NA	NA
BE3	21.93403694	donor	10.7651715	21.93403694	CACCTGCAGTGACGTCACCG	4	0.20454545454545459	CAGGTG	AC	3	CA	2	-1	4	ENSG00000074211	ENST00000509917.1	TGG	21	FALSE	FALSE	FALSE	FALSE	NGN	NA	NA
BE3	8.073878628	acceptor	8.073878628	NA	ACTGGCACCTGCAGAGGATG	5	0.20454545454545459	CAGGTG	CC	9	NA	NA	-1	4	ENSG00000074211	ENST00000509917.1	AGG	17	TRUE	FALSE	FALSE	FALSE	NGN	NA	NA
ABE	8.073878628	acceptor	NA	8.073878628	TCCTCTGCAGGTGCCAGTGC	5	0.20454545454545459	CAGGTG	NA	NA	CA	9	-1	4	ENSG00000074211	ENST00000509917.1	TGA	14	TRUE	FALSE	FALSE	FALSE	NGN	NA	NA
BE3	17.08970976	donor	5.517150396	17.08970976	CCTTGTCACCTGTGGCCAGC	2	0.7291666666666667	CAGGTG	AC	9	CA	8	-1	4	ENSG00000074211	ENST00000509917.1	AGC	15	FALSE	FALSE	FALSE	FALSE	NGN	NA	NA
BE3	17.08970976	donor	5.517150396	17.08970976	GCGCCTCACCGTTGGTGGAC	3	0.41666666666666663	ACGGTG	AC	9	CA	8	-1	4	ENSG00000074211	ENST00000509917.1	AGG	15	FALSE	FALSE	FALSE	FALSE	NGN	NA	NA
BE3	4.575197889	donor	4.575197889	0.807387863	ACCGTTGGTGGACAGGAGTG	3	0.41666666666666663	ACGGTG	AC	2	CA	1	-1	4	ENSG00000074211	ENST00000509917.1	AGT	22	FALSE	FALSE	FALSE	FALSE	NGN	NA	NA
BE3	4.575197889	donor	4.575197889	0.807387863	ACCTGCAGTGACGTCACCGT	4	0.20454545454545459	CAGGTG	AC	2	CA	1	-1	4	ENSG00000074211	ENST00000509917.1	GGA	22	FALSE	FALSE	FALSE	FALSE	NGN	NA	NA
BE3	1.07651715	acceptor	1.07651715	NA	GCACTGGCACCTGCAGAGGA	5	0.20454545454545459	CAGGTG	CC	11	NA	NA	-1	4	ENSG00000074211	ENST00000509917.1	TGA	15	TRUE	FALSE	FALSE	FALSE	NGN	NA	NA
BE3	0.807387863	acceptor	0.807387863	NA	CCTGCAGAGGATGAGGAGGC	5	0.20454545454545459	CAGGTG	CC	1	NA	NA	-1	4	ENSG00000074211	ENST00000509917.1	AGG	24	TRUE	FALSE	FALSE	FALSE	NGN	NA	NA
BE3	44.13720317	donor	44.13720317	18.30079156	CTCACCCGGGCCTCCTGCAT	4	0.8836846213895394	CGGGTG	AC	5	CA	4	1	4	ENSG00000013288	ENST00000285599.7	GGC	19	FALSE	FALSE	FALSE	FALSE	NGN	NA	NA
BE3	44.13720317	donor	44.13720317	43.73350923	TGTACCTGTGGAATAGGGCA	7	0.788056206088993	CAGGTA	AC	5	TA	4	1	4	ENSG00000013288	ENST00000285599.7	GGA	19	FALSE	FALSE	FALSE	FALSE	NGN	NA	NA
BE3	44.13720317	donor	44.13720317	18.30079156	CTCACCGGAGCTGGCCGCCA	9	0.7205308352849337	CCGGTG	AC	5	CA	4	1	4	ENSG00000013288	ENST00000285599.7	TGG	19	FALSE	FALSE	FALSE	FALSE	NGN	NA	NA
BE3	44.13720317	donor	44.13720317	43.73350923	CTTACCTCTCCCAGATGCTG	11	0.6411007025761124	GAGGTA	AC	5	TA	4	1	4	ENSG00000013288	ENST00000285599.7	TGC	19	FALSE	FALSE	FALSE	FALSE	NGN	NA	NA
BE3	44.13720317	donor	44.13720317	18.30079156	AGCACCTGTAGAAGTACTGC	12	0.6038251366120219	CAGGTG	AC	5	CA	4	1	4	ENSG00000013288	ENST00000285599.7	CGG	19	FALSE	FALSE	FALSE	FALSE	NGN	NA	NA
BE3	43.3298153	acceptor	43.3298153	NA	GTCACCTAGGGGAACAGAGG	19	0.4242779078844653	TAGGTG	CC	6	NA	NA	1	4	ENSG00000013288	ENST00000285599.7	TGA	20	TRUE	FALSE	FALSE	FALSE	NGN	NA	NA
BE3	53.69129288	donor	38.21635884	53.69129288	TCATTACCTGGTATTTCTGC	2	0.937743950039032	CAGGTA	AC	7	TA	6	1	4	ENSG00000013288	ENST00000285599.7	TGG	17	FALSE	FALSE	FALSE	FALSE	NGN	NA	NA
BE3	53.69129288	donor	38.21635884	53.69129288	CACGTACCTGTTGGAGAAAG	5	0.8612412177985949	CAGGTA	AC	7	TA	6	1	4	ENSG00000013288	ENST00000285599.7	GGA	17	FALSE	FALSE	FALSE	FALSE	NGN	NA	NA
BE3	53.69129288	donor	38.21635884	53.69129288	TCCATACCTGCGAGGGCACT	10	0.6945745511319281	CAGGTA	AC	7	TA	6	1	4	ENSG00000013288	ENST00000285599.7	GGG	17	FALSE	FALSE	FALSE	FALSE	NGN	NA	NA
BE3	53.69129288	donor	38.21635884	53.69129288	ACCTTACCTCTCCCAGATGC	11	0.6411007025761124	GAGGTA	AC	7	TA	6	1	4	ENSG00000013288	ENST00000285599.7	TGT	17	FALSE	FALSE	FALSE	FALSE	NGN	NA	NA
BE3	38.21635884	donor	38.21635884	26.91292876	CCCAAACCTCTGTGGCGGCC	18	0.4242779078844653	GAGGTT	AC	7	AA	6	1	4	ENSG00000013288	ENST00000285599.7	AGG	17	FALSE	FALSE	FALSE	FALSE	NGN	NA	NA
BE3	48.98153034	donor	26.91292876	48.98153034	CATTACCTGGTATTTCTGCT	2	0.937743950039032	CAGGTA	AC	6	TA	5	1	4	ENSG00000013288	ENST00000285599.7	GGT	18	FALSE	FALSE	FALSE	FALSE	NGN	NA	NA
BE3	41.176781	donor	26.91292876	41.176781	ACTCACCCGGGCCTCCTGCA	4	0.8836846213895394	CGGGTG	AC	6	CA	5	1	4	ENSG00000013288	ENST00000285599.7	TGG	18	FALSE	FALSE	FALSE	FALSE	NGN	NA	NA
BE3	48.98153034	donor	26.91292876	48.98153034	CCTTACCCAGGGCCAGAGGA	6	0.8266978922716628	TGGGTA	AC	6	TA	5	1	4	ENSG00000013288	ENST00000285599.7	CGT	18	FALSE	FALSE	FALSE	FALSE	NGN	NA	NA
BE3	48.98153034	donor	26.91292876	48.98153034	CTGTACCTGTGGAATAGGGC	7	0.788056206088993	CAGGTA	AC	6	TA	5	1	4	ENSG00000013288	ENST00000285599.7	AGG	18	FALSE	FALSE	FALSE	FALSE	NGN	NA	NA
BE3	48.98153034	donor	26.91292876	48.98153034	TGTTACCTCGGAGACGGCCC	8	0.750975800156128	GAGGTA	AC	6	TA	5	1	4	ENSG00000013288	ENST00000285599.7	AGC	18	FALSE	FALSE	FALSE	FALSE	NGN	NA	NA
BE3	48.98153034	donor	26.91292876	48.98153034	CCATACCTGCGAGGGCACTG	10	0.6945745511319281	CAGGTA	AC	6	TA	5	1	4	ENSG00000013288	ENST00000285599.7	GGT	18	FALSE	FALSE	FALSE	FALSE	NGN	NA	NA
BE3	48.98153034	donor	26.91292876	48.98153034	ACATACCCGGGCGATGCTGT	13	0.5546448087431695	CGGGTA	AC	6	TA	5	1	4	ENSG00000013288	ENST00000285599.7	TGT	18	FALSE	FALSE	FALSE	FALSE	NGN	NA	NA
BE3	41.176781	donor	26.91292876	41.176781	CCTCACCTTTCCGGAGATTC	16	0.4689695550351288	AAGGTG	AC	6	CA	5	1	4	ENSG00000013288	ENST00000285599.7	TGA	18	FALSE	FALSE	FALSE	FALSE	NGN	NA	NA
BE3	44.13720317	donor	26.91292876	44.13720317	CCAAACCTCTGTGGCGGCCA	18	0.4242779078844653	GAGGTT	AC	6	AA	5	1	4	ENSG00000013288	ENST00000285599.7	GGC	18	FALSE	FALSE	FALSE	FALSE	NGN	NA	NA
BE3	32.02638522	donor	23.01055409	32.02638522	GTACCTGTTGGAGAAAGGGA	5	0.8612412177985949	CAGGTA	AC	4	TA	3	1	4	ENSG00000013288	ENST00000285599.7	TGT	20	FALSE	FALSE	FALSE	FALSE	NGN	NA	NA
BE3	32.02638522	donor	23.01055409	32.02638522	TTACCCAGGGCCAGAGGACG	6	0.8266978922716628	TGGGTA	AC	4	TA	3	1	4	ENSG00000013288	ENST00000285599.7	TGC	20	FALSE	FALSE	FALSE	FALSE	NGN	NA	NA
BE3	32.02638522	donor	23.01055409	32.02638522	TTACCTCGGAGACGGCCCAG	8	0.750975800156128	GAGGTA	AC	4	TA	3	1	4	ENSG00000013288	ENST00000285599.7	CGA	20	FALSE	FALSE	FALSE	FALSE	NGN	NA	NA
BE3	23.01055409	donor	23.01055409	11.16886544	TCACCGGAGCTGGCCGCCAT	9	0.7205308352849337	CCGGTG	AC	4	CA	3	1	4	ENSG00000013288	ENST00000285599.7	GGG	20	FALSE	FALSE	FALSE	FALSE	NGN	NA	NA
BE3	32.02638522	donor	23.01055409	32.02638522	ATACCTGCGAGGGCACTGGG	10	0.6945745511319281	CAGGTA	AC	4	TA	3	1	4	ENSG00000013288	ENST00000285599.7	TGG	20	FALSE	FALSE	FALSE	FALSE	NGN	NA	NA
BE3	23.01055409	donor	23.01055409	11.16886544	GCACCTGTAGAAGTACTGCC	12	0.6038251366120219	CAGGTG	AC	4	CA	3	1	4	ENSG00000013288	ENST00000285599.7	GGA	20	FALSE	FALSE	FALSE	FALSE	NGN	NA	NA
BE3	23.01055409	donor	23.01055409	11.16886544	TCACCTTTCCGGAGATTCTG	16	0.4689695550351288	AAGGTG	AC	4	CA	3	1	4	ENSG00000013288	ENST00000285599.7	AGA	20	FALSE	FALSE	FALSE	FALSE	NGN	NA	NA
BE3	17.08970976	acceptor	17.08970976	NA	GTGTCACCTAGGGGAACAGA	19	0.4242779078844653	TAGGTG	CC	8	NA	NA	1	4	ENSG00000013288	ENST00000285599.7	GGT	18	TRUE	FALSE	FALSE	FALSE	NGN	NA	NA
BE3	38.21635884	donor	13.32189974	38.21635884	GGCCAAACCTGTGAGCTGCA	3	0.9172521467603435	CAGGTT	AC	8	AA	7	1	4	ENSG00000013288	ENST00000285599.7	GGA	16	FALSE	FALSE	FALSE	FALSE	NGN	NA	NA
BE3	51	donor	13.32189974	51	GCACGTACCTGTTGGAGAAA	5	0.8612412177985949	CAGGTA	AC	8	TA	7	1	4	ENSG00000013288	ENST00000285599.7	GGG	16	FALSE	FALSE	FALSE	FALSE	NGN	NA	NA
BE3	51	donor	13.32189974	51	GTCCATACCTGCGAGGGCAC	10	0.6945745511319281	CAGGTA	AC	8	TA	7	1	4	ENSG00000013288	ENST00000285599.7	TGG	16	FALSE	FALSE	FALSE	FALSE	NGN	NA	NA
BE3	45.21372032	donor	13.32189974	45.21372032	GGAAGCACCTGTAGAAGTAC	12	0.6038251366120219	CAGGTG	AC	8	CA	7	1	4	ENSG00000013288	ENST00000285599.7	TGC	16	FALSE	FALSE	FALSE	FALSE	NGN	NA	NA
BE3	51	donor	13.32189974	51	CCCTTTACCAGCGAGGTCTC	15	0.4957064793130367	CTGGTA	AC	8	TA	7	1	4	ENSG00000013288	ENST00000285599.7	CGA	16	FALSE	FALSE	FALSE	FALSE	NGN	NA	NA
BE3	45.21372032	donor	13.32189974	45.21372032	AAGTTCACCTCCAGATTCAC	17	0.44711163153786104	GAGGTG	AC	8	CA	7	1	4	ENSG00000013288	ENST00000285599.7	TGT	16	FALSE	FALSE	FALSE	FALSE	NGN	NA	NA
BE3	10.7651715	donor	10.7651715	4.575197889	AACCTGTGAGCTGCAGGATC	3	0.9172521467603435	CAGGTT	AC	3	AA	2	1	4	ENSG00000013288	ENST00000285599.7	TGG	21	FALSE	FALSE	FALSE	FALSE	NGN	NA	NA
BE3	21.93403694	donor	10.7651715	21.93403694	CACCGGAGCTGGCCGCCATG	9	0.7205308352849337	CCGGTG	AC	3	CA	2	1	4	ENSG00000013288	ENST00000285599.7	GGT	21	FALSE	FALSE	FALSE	FALSE	NGN	NA	NA
BE3	12.24538259	donor	10.7651715	12.24538259	TACCTGCGAGGGCACTGGGT	10	0.6945745511319281	CAGGTA	AC	3	TA	2	1	4	ENSG00000013288	ENST00000285599.7	GGC	21	FALSE	FALSE	FALSE	FALSE	NGN	NA	NA
BE3	12.24538259	donor	10.7651715	12.24538259	TACCAGCGAGGTCTCCGAAC	15	0.4957064793130367	CTGGTA	AC	3	TA	2	1	4	ENSG00000013288	ENST00000285599.7	AGC	21	FALSE	FALSE	FALSE	FALSE	NGN	NA	NA
BE3	8.073878628	acceptor	8.073878628	NA	GGTGTCACCTAGGGGAACAG	19	0.4242779078844653	TAGGTG	CC	9	NA	NA	1	4	ENSG00000013288	ENST00000285599.7	AGG	17	TRUE	FALSE	FALSE	FALSE	NGN	NA	NA
ABE	7.939313984	acceptor	NA	7.939313984	AGGTGACACCACCTCTCCCT	19	0.4242779078844653	TAGGTG	NA	NA	TA	1	1	4	ENSG00000013288	ENST00000285599.7	CGA	22	TRUE	FALSE	FALSE	FALSE	NGN	NA	NA
BE3	13.32189974	donor	5.517150396	13.32189974	TGGCCAAACCTGTGAGCTGC	3	0.9172521467603435	CAGGTT	AC	9	AA	8	1	4	ENSG00000013288	ENST00000285599.7	AGG	15	FALSE	FALSE	FALSE	FALSE	NGN	NA	NA
BE3	51	donor	5.517150396	51	GGCACGTACCTGTTGGAGAA	5	0.8612412177985949	CAGGTA	AC	9	TA	8	1	4	ENSG00000013288	ENST00000285599.7	AGG	15	FALSE	FALSE	FALSE	FALSE	NGN	NA	NA
BE3	51	donor	5.517150396	51	CTGCCTTACCCAGGGCCAGA	6	0.8266978922716628	TGGGTA	AC	9	TA	8	1	4	ENSG00000013288	ENST00000285599.7	GGA	15	FALSE	FALSE	FALSE	FALSE	NGN	NA	NA
BE3	51	donor	5.517150396	51	AGCCTGTACCTGTGGAATAG	7	0.788056206088993	CAGGTA	AC	9	TA	8	1	4	ENSG00000013288	ENST00000285599.7	GGC	15	FALSE	FALSE	FALSE	FALSE	NGN	NA	NA
BE3	51	donor	5.517150396	51	AGGACATACCCGGGCGATGC	13	0.5546448087431695	CGGGTA	AC	9	TA	8	1	4	ENSG00000013288	ENST00000285599.7	TGT	15	FALSE	FALSE	FALSE	FALSE	NGN	NA	NA
BE3	7.939313984	donor	4.575197889	7.939313984	ACCTGGTATTTCTGCTGGTC	2	0.937743950039032	CAGGTA	AC	2	TA	1	1	4	ENSG00000013288	ENST00000285599.7	CGA	22	FALSE	FALSE	FALSE	FALSE	NGN	NA	NA
BE3	4.575197889	donor	4.575197889	1.07651715	ACCTGTGAGCTGCAGGATCT	3	0.9172521467603435	CAGGTT	AC	2	AA	1	1	4	ENSG00000013288	ENST00000285599.7	GGT	22	FALSE	FALSE	FALSE	FALSE	NGN	NA	NA
BE3	4.575197889	donor	4.575197889	0.807387863	ACCCGGGCCTCCTGCATGGC	4	0.8836846213895394	CGGGTG	AC	2	CA	1	1	4	ENSG00000013288	ENST00000285599.7	TGC	22	FALSE	FALSE	FALSE	FALSE	NGN	NA	NA
BE3	7.939313984	donor	4.575197889	7.939313984	ACCTGTTGGAGAAAGGGATG	5	0.8612412177985949	CAGGTA	AC	2	TA	1	1	4	ENSG00000013288	ENST00000285599.7	TGG	22	FALSE	FALSE	FALSE	FALSE	NGN	NA	NA
BE3	7.939313984	donor	4.575197889	7.939313984	ACCCAGGGCCAGAGGACGTG	6	0.8266978922716628	TGGGTA	AC	2	TA	1	1	4	ENSG00000013288	ENST00000285599.7	CGG	22	FALSE	FALSE	FALSE	FALSE	NGN	NA	NA
BE3	7.939313984	donor	4.575197889	7.939313984	ACCTGTGGAATAGGGCAGGA	7	0.788056206088993	CAGGTA	AC	2	TA	1	1	4	ENSG00000013288	ENST00000285599.7	AGT	22	FALSE	FALSE	FALSE	FALSE	NGN	NA	NA
BE3	4.575197889	donor	4.575197889	0.807387863	ACCTTTCCGGAGATTCTGAG	16	0.4689695550351288	AAGGTG	AC	2	CA	1	1	4	ENSG00000013288	ENST00000285599.7	AGT	22	FALSE	FALSE	FALSE	FALSE	NGN	NA	NA
BE3	4.575197889	donor	4.575197889	0.807387863	ACCTCCAGATTCACTGTCAC	17	0.44711163153786104	GAGGTG	AC	2	CA	1	1	4	ENSG00000013288	ENST00000285599.7	TGG	22	FALSE	FALSE	FALSE	FALSE	NGN	NA	NA
BE3	48.98153034	donor	2.691292876	48.98153034	ACCTCATTACCTGGTATTTC	2	0.937743950039032	CAGGTA	AC	10	TA	9	1	4	ENSG00000013288	ENST00000285599.7	TGC	14	FALSE	FALSE	FALSE	FALSE	NGN	NA	NA
BE3	8.073878628	donor	2.691292876	8.073878628	CACCACTCACCCGGGCCTCC	4	0.8836846213895394	CGGGTG	AC	10	CA	9	1	4	ENSG00000013288	ENST00000285599.7	TGC	14	FALSE	FALSE	FALSE	FALSE	NGN	NA	NA
BE3	48.98153034	donor	2.691292876	48.98153034	TCTGCCTTACCCAGGGCCAG	6	0.8266978922716628	TGGGTA	AC	10	TA	9	1	4	ENSG00000013288	ENST00000285599.7	AGG	14	FALSE	FALSE	FALSE	FALSE	NGN	NA	NA
BE3	48.98153034	donor	2.691292876	48.98153034	AAGCCTGTACCTGTGGAATA	7	0.788056206088993	CAGGTA	AC	10	TA	9	1	4	ENSG00000013288	ENST00000285599.7	GGG	14	FALSE	FALSE	FALSE	FALSE	NGN	NA	NA
BE3	8.073878628	donor	2.691292876	8.073878628	CCCTGCTCACCGGAGCTGGC	9	0.7205308352849337	CCGGTG	AC	10	CA	9	1	4	ENSG00000013288	ENST00000285599.7	CGC	14	FALSE	FALSE	FALSE	FALSE	NGN	NA	NA
BE3	48.98153034	donor	2.691292876	48.98153034	TGCACCTTACCTCTCCCAGA	11	0.6411007025761124	GAGGTA	AC	10	TA	9	1	4	ENSG00000013288	ENST00000285599.7	TGC	14	FALSE	FALSE	FALSE	FALSE	NGN	NA	NA
BE3	1.07651715	acceptor	1.07651715	NA	GTGGTGTCACCTAGGGGAAC	19	0.4242779078844653	TAGGTG	CC	11	NA	NA	1	4	ENSG00000013288	ENST00000285599.7	AGA	15	TRUE	FALSE	FALSE	FALSE	NGN	NA	NA
BE3	44.13720317	donor	44.13720317	18.30079156	CTCACCCGGGCCTCCTGCAT	4	0.80264496439471	CGGGTG	AC	5	CA	4	1	4	ENSG00000013288	ENST00000504248.5	GGC	19	FALSE	FALSE	FALSE	FALSE	NGN	NA	NA
BE3	44.13720317	donor	44.13720317	43.73350923	TGTACCTGTGGAATAGGGCA	7	0.6883689386232621	CAGGTA	AC	5	TA	4	1	4	ENSG00000013288	ENST00000504248.5	GGA	19	FALSE	FALSE	FALSE	FALSE	NGN	NA	NA
BE3	44.13720317	donor	44.13720317	18.30079156	CTCACCGGAGCTGGCCGCCA	9	0.5710410308579179	CCGGTG	AC	5	CA	4	1	4	ENSG00000013288	ENST00000504248.5	TGG	19	FALSE	FALSE	FALSE	FALSE	NGN	NA	NA
BE3	44.13720317	donor	44.13720317	43.73350923	CTTACCTCTCCCAGATGCTG	11	0.4330281451339437	GAGGTA	AC	5	TA	4	1	4	ENSG00000013288	ENST00000504248.5	TGC	19	FALSE	FALSE	FALSE	FALSE	NGN	NA	NA
BE3	44.13720317	donor	44.13720317	18.30079156	AGCACCTGTAGAAGTACTGC	12	0.3682604272634792	CAGGTG	AC	5	CA	4	1	4	ENSG00000013288	ENST00000504248.5	CGG	19	FALSE	FALSE	FALSE	FALSE	NGN	NA	NA
BE3	43.3298153	acceptor	43.3298153	NA	GTCACCTAGGGGAACAGAGG	19	0.05629026788741942	TAGGTG	CC	6	NA	NA	1	4	ENSG00000013288	ENST00000504248.5	TGA	20	TRUE	FALSE	FALSE	FALSE	NGN	NA	NA
BE3	53.69129288	donor	38.21635884	53.69129288	TCATTACCTGGTATTTCTGC	2	0.8965751102068498	CAGGTA	AC	7	TA	6	1	4	ENSG00000013288	ENST00000504248.5	TGG	17	FALSE	FALSE	FALSE	FALSE	NGN	NA	NA
BE3	53.69129288	donor	38.21635884	53.69129288	CACGTACCTGTTGGAGAAAG	5	0.7636486944727026	CAGGTA	AC	7	TA	6	1	4	ENSG00000013288	ENST00000504248.5	GGA	17	FALSE	FALSE	FALSE	FALSE	NGN	NA	NA
BE3	53.69129288	donor	38.21635884	53.69129288	TCCATACCTGCGAGGGCACT	10	0.525940996948118	CAGGTA	AC	7	TA	6	1	4	ENSG00000013288	ENST00000504248.5	GGG	17	FALSE	FALSE	FALSE	FALSE	NGN	NA	NA
BE3	53.69129288	donor	38.21635884	53.69129288	ACCTTACCTCTCCCAGATGC	11	0.4330281451339437	GAGGTA	AC	7	TA	6	1	4	ENSG00000013288	ENST00000504248.5	TGT	17	FALSE	FALSE	FALSE	FALSE	NGN	NA	NA
BE3	38.21635884	donor	38.21635884	26.91292876	CCCAAACCTCTGTGGCGGCC	18	0.05629026788741942	GAGGTT	AC	7	AA	6	1	4	ENSG00000013288	ENST00000504248.5	AGG	17	FALSE	FALSE	FALSE	FALSE	NGN	NA	NA
BE3	48.98153034	donor	26.91292876	48.98153034	CATTACCTGGTATTTCTGCT	2	0.8965751102068498	CAGGTA	AC	6	TA	5	1	4	ENSG00000013288	ENST00000504248.5	GGT	18	FALSE	FALSE	FALSE	FALSE	NGN	NA	NA
BE3	41.176781	donor	26.91292876	41.176781	ACTCACCCGGGCCTCCTGCA	4	0.80264496439471	CGGGTG	AC	6	CA	5	1	4	ENSG00000013288	ENST00000504248.5	TGG	18	FALSE	FALSE	FALSE	FALSE	NGN	NA	NA
BE3	48.98153034	donor	26.91292876	48.98153034	CTGTACCTGTGGAATAGGGC	7	0.6883689386232621	CAGGTA	AC	6	TA	5	1	4	ENSG00000013288	ENST00000504248.5	AGG	18	FALSE	FALSE	FALSE	FALSE	NGN	NA	NA
BE3	48.98153034	donor	26.91292876	48.98153034	TGTTACCTCGGAGACGGCCC	8	0.6239403187521193	GAGGTA	AC	6	TA	5	1	4	ENSG00000013288	ENST00000504248.5	AGC	18	FALSE	FALSE	FALSE	FALSE	NGN	NA	NA
BE3	48.98153034	donor	26.91292876	48.98153034	CCATACCTGCGAGGGCACTG	10	0.525940996948118	CAGGTA	AC	6	TA	5	1	4	ENSG00000013288	ENST00000504248.5	GGT	18	FALSE	FALSE	FALSE	FALSE	NGN	NA	NA
BE3	48.98153034	donor	26.91292876	48.98153034	ACATACCCGGGCGATGCTGT	13	0.28280773143438453	CGGGTA	AC	6	TA	5	1	4	ENSG00000013288	ENST00000504248.5	TGT	18	FALSE	FALSE	FALSE	FALSE	NGN	NA	NA
BE3	41.176781	donor	26.91292876	41.176781	CCTCACCTTTCCGGAGATTC	16	0.13394370973211256	AAGGTG	AC	6	CA	5	1	4	ENSG00000013288	ENST00000504248.5	TGA	18	FALSE	FALSE	FALSE	FALSE	NGN	NA	NA
BE3	44.13720317	donor	26.91292876	44.13720317	CCAAACCTCTGTGGCGGCCA	18	0.05629026788741942	GAGGTT	AC	6	AA	5	1	4	ENSG00000013288	ENST00000504248.5	GGC	18	FALSE	FALSE	FALSE	FALSE	NGN	NA	NA
BE3	32.02638522	donor	23.01055409	32.02638522	GTACCTGTTGGAGAAAGGGA	5	0.7636486944727026	CAGGTA	AC	4	TA	3	1	4	ENSG00000013288	ENST00000504248.5	TGT	20	FALSE	FALSE	FALSE	FALSE	NGN	NA	NA
BE3	32.02638522	donor	23.01055409	32.02638522	TTACCTCGGAGACGGCCCAG	8	0.6239403187521193	GAGGTA	AC	4	TA	3	1	4	ENSG00000013288	ENST00000504248.5	CGA	20	FALSE	FALSE	FALSE	FALSE	NGN	NA	NA
BE3	23.01055409	donor	23.01055409	11.16886544	TCACCGGAGCTGGCCGCCAT	9	0.5710410308579179	CCGGTG	AC	4	CA	3	1	4	ENSG00000013288	ENST00000504248.5	GGG	20	FALSE	FALSE	FALSE	FALSE	NGN	NA	NA
BE3	32.02638522	donor	23.01055409	32.02638522	ATACCTGCGAGGGCACTGGG	10	0.525940996948118	CAGGTA	AC	4	TA	3	1	4	ENSG00000013288	ENST00000504248.5	TGG	20	FALSE	FALSE	FALSE	FALSE	NGN	NA	NA
BE3	23.01055409	donor	23.01055409	11.16886544	GCACCTGTAGAAGTACTGCC	12	0.3682604272634792	CAGGTG	AC	4	CA	3	1	4	ENSG00000013288	ENST00000504248.5	GGA	20	FALSE	FALSE	FALSE	FALSE	NGN	NA	NA
BE3	23.01055409	donor	23.01055409	11.16886544	TCACCTTTCCGGAGATTCTG	16	0.13394370973211256	AAGGTG	AC	4	CA	3	1	4	ENSG00000013288	ENST00000504248.5	AGA	20	FALSE	FALSE	FALSE	FALSE	NGN	NA	NA
BE3	17.08970976	acceptor	17.08970976	NA	GTGTCACCTAGGGGAACAGA	19	0.05629026788741942	TAGGTG	CC	8	NA	NA	1	4	ENSG00000013288	ENST00000504248.5	GGT	18	TRUE	FALSE	FALSE	FALSE	NGN	NA	NA
BE3	38.21635884	donor	13.32189974	38.21635884	GGCCAAACCTGTGAGCTGCA	3	0.8609698202780603	CAGGTT	AC	8	AA	7	1	4	ENSG00000013288	ENST00000504248.5	GGA	16	FALSE	FALSE	FALSE	FALSE	NGN	NA	NA
BE3	51	donor	13.32189974	51	GCACGTACCTGTTGGAGAAA	5	0.7636486944727026	CAGGTA	AC	8	TA	7	1	4	ENSG00000013288	ENST00000504248.5	GGG	16	FALSE	FALSE	FALSE	FALSE	NGN	NA	NA
BE3	51	donor	13.32189974	51	GTCCATACCTGCGAGGGCAC	10	0.525940996948118	CAGGTA	AC	8	TA	7	1	4	ENSG00000013288	ENST00000504248.5	TGG	16	FALSE	FALSE	FALSE	FALSE	NGN	NA	NA
BE3	45.21372032	donor	13.32189974	45.21372032	GGAAGCACCTGTAGAAGTAC	12	0.3682604272634792	CAGGTG	AC	8	CA	7	1	4	ENSG00000013288	ENST00000504248.5	TGC	16	FALSE	FALSE	FALSE	FALSE	NGN	NA	NA
BE3	51	donor	13.32189974	51	CCCTTTACCAGCGAGGTCTC	15	0.18040013563919977	CTGGTA	AC	8	TA	7	1	4	ENSG00000013288	ENST00000504248.5	CGA	16	FALSE	FALSE	FALSE	FALSE	NGN	NA	NA
BE3	45.21372032	donor	13.32189974	45.21372032	AAGTTCACCTCCAGATTCAC	17	0.09596473380807058	GAGGTG	AC	8	CA	7	1	4	ENSG00000013288	ENST00000504248.5	TGT	16	FALSE	FALSE	FALSE	FALSE	NGN	NA	NA
BE3	10.7651715	donor	10.7651715	4.575197889	AACCTGTGAGCTGCAGGATC	3	0.8609698202780603	CAGGTT	AC	3	AA	2	1	4	ENSG00000013288	ENST00000504248.5	TGG	21	FALSE	FALSE	FALSE	FALSE	NGN	NA	NA
BE3	21.93403694	donor	10.7651715	21.93403694	CACCGGAGCTGGCCGCCATG	9	0.5710410308579179	CCGGTG	AC	3	CA	2	1	4	ENSG00000013288	ENST00000504248.5	GGT	21	FALSE	FALSE	FALSE	FALSE	NGN	NA	NA
BE3	12.24538259	donor	10.7651715	12.24538259	TACCTGCGAGGGCACTGGGT	10	0.525940996948118	CAGGTA	AC	3	TA	2	1	4	ENSG00000013288	ENST00000504248.5	GGC	21	FALSE	FALSE	FALSE	FALSE	NGN	NA	NA
BE3	12.24538259	donor	10.7651715	12.24538259	TACCAGCGAGGTCTCCGAAC	15	0.18040013563919977	CTGGTA	AC	3	TA	2	1	4	ENSG00000013288	ENST00000504248.5	AGC	21	FALSE	FALSE	FALSE	FALSE	NGN	NA	NA
BE3	8.073878628	acceptor	8.073878628	NA	GGTGTCACCTAGGGGAACAG	19	0.05629026788741942	TAGGTG	CC	9	NA	NA	1	4	ENSG00000013288	ENST00000504248.5	AGG	17	TRUE	FALSE	FALSE	FALSE	NGN	NA	NA
ABE	7.939313984	acceptor	NA	7.939313984	AGGTGACACCACCTCTCCCT	19	0.05629026788741942	TAGGTG	NA	NA	TA	1	1	4	ENSG00000013288	ENST00000504248.5	CGA	22	TRUE	FALSE	FALSE	FALSE	NGN	NA	NA
BE3	13.32189974	donor	5.517150396	13.32189974	TGGCCAAACCTGTGAGCTGC	3	0.8609698202780603	CAGGTT	AC	9	AA	8	1	4	ENSG00000013288	ENST00000504248.5	AGG	15	FALSE	FALSE	FALSE	FALSE	NGN	NA	NA
BE3	51	donor	5.517150396	51	GGCACGTACCTGTTGGAGAA	5	0.7636486944727026	CAGGTA	AC	9	TA	8	1	4	ENSG00000013288	ENST00000504248.5	AGG	15	FALSE	FALSE	FALSE	FALSE	NGN	NA	NA
BE3	51	donor	5.517150396	51	AGCCTGTACCTGTGGAATAG	7	0.6883689386232621	CAGGTA	AC	9	TA	8	1	4	ENSG00000013288	ENST00000504248.5	GGC	15	FALSE	FALSE	FALSE	FALSE	NGN	NA	NA
BE3	51	donor	5.517150396	51	AGGACATACCCGGGCGATGC	13	0.28280773143438453	CGGGTA	AC	9	TA	8	1	4	ENSG00000013288	ENST00000504248.5	TGT	15	FALSE	FALSE	FALSE	FALSE	NGN	NA	NA
BE3	7.939313984	donor	4.575197889	7.939313984	ACCTGGTATTTCTGCTGGTC	2	0.8965751102068498	CAGGTA	AC	2	TA	1	1	4	ENSG00000013288	ENST00000504248.5	CGA	22	FALSE	FALSE	FALSE	FALSE	NGN	NA	NA
BE3	4.575197889	donor	4.575197889	1.07651715	ACCTGTGAGCTGCAGGATCT	3	0.8609698202780603	CAGGTT	AC	2	AA	1	1	4	ENSG00000013288	ENST00000504248.5	GGT	22	FALSE	FALSE	FALSE	FALSE	NGN	NA	NA
BE3	4.575197889	donor	4.575197889	0.807387863	ACCCGGGCCTCCTGCATGGC	4	0.80264496439471	CGGGTG	AC	2	CA	1	1	4	ENSG00000013288	ENST00000504248.5	TGC	22	FALSE	FALSE	FALSE	FALSE	NGN	NA	NA
BE3	7.939313984	donor	4.575197889	7.939313984	ACCTGTTGGAGAAAGGGATG	5	0.7636486944727026	CAGGTA	AC	2	TA	1	1	4	ENSG00000013288	ENST00000504248.5	TGG	22	FALSE	FALSE	FALSE	FALSE	NGN	NA	NA
BE3	7.939313984	donor	4.575197889	7.939313984	ACCTGTGGAATAGGGCAGGA	7	0.6883689386232621	CAGGTA	AC	2	TA	1	1	4	ENSG00000013288	ENST00000504248.5	AGT	22	FALSE	FALSE	FALSE	FALSE	NGN	NA	NA
BE3	4.575197889	donor	4.575197889	0.807387863	ACCTTTCCGGAGATTCTGAG	16	0.13394370973211256	AAGGTG	AC	2	CA	1	1	4	ENSG00000013288	ENST00000504248.5	AGT	22	FALSE	FALSE	FALSE	FALSE	NGN	NA	NA
BE3	4.575197889	donor	4.575197889	0.807387863	ACCTCCAGATTCACTGTCAC	17	0.09596473380807058	GAGGTG	AC	2	CA	1	1	4	ENSG00000013288	ENST00000504248.5	TGG	22	FALSE	FALSE	FALSE	FALSE	NGN	NA	NA
BE3	48.98153034	donor	2.691292876	48.98153034	ACCTCATTACCTGGTATTTC	2	0.8965751102068498	CAGGTA	AC	10	TA	9	1	4	ENSG00000013288	ENST00000504248.5	TGC	14	FALSE	FALSE	FALSE	FALSE	NGN	NA	NA
BE3	8.073878628	donor	2.691292876	8.073878628	CACCACTCACCCGGGCCTCC	4	0.80264496439471	CGGGTG	AC	10	CA	9	1	4	ENSG00000013288	ENST00000504248.5	TGC	14	FALSE	FALSE	FALSE	FALSE	NGN	NA	NA
BE3	48.98153034	donor	2.691292876	48.98153034	AAGCCTGTACCTGTGGAATA	7	0.6883689386232621	CAGGTA	AC	10	TA	9	1	4	ENSG00000013288	ENST00000504248.5	GGG	14	FALSE	FALSE	FALSE	FALSE	NGN	NA	NA
BE3	8.073878628	donor	2.691292876	8.073878628	CCCTGCTCACCGGAGCTGGC	9	0.5710410308579179	CCGGTG	AC	10	CA	9	1	4	ENSG00000013288	ENST00000504248.5	CGC	14	FALSE	FALSE	FALSE	FALSE	NGN	NA	NA
BE3	48.98153034	donor	2.691292876	48.98153034	TGCACCTTACCTCTCCCAGA	11	0.4330281451339437	GAGGTA	AC	10	TA	9	1	4	ENSG00000013288	ENST00000504248.5	TGC	14	FALSE	FALSE	FALSE	FALSE	NGN	NA	NA
BE3	1.07651715	acceptor	1.07651715	NA	GTGGTGTCACCTAGGGGAAC	19	0.05629026788741942	TAGGTG	CC	11	NA	NA	1	4	ENSG00000013288	ENST00000504248.5	AGA	15	TRUE	FALSE	FALSE	FALSE	NGN	NA	NA
BE3	45.21372032	acceptor	45.21372032	NA	GATGGCCTTTGGGGACAGAA	17	0.6519085951700857	AAGGCC	CC	7	NA	NA	1	4	ENSG00000013288	ENST00000505907.1	GGA	19	TRUE	FALSE	FALSE	FALSE	NGN	NA	NA
BE3	44.13720317	donor	44.13720317	18.30079156	CTCACCCGGGCCTCCTGCAT	4	0.9278109581926772	CGGGTG	AC	5	CA	4	1	4	ENSG00000013288	ENST00000505907.1	GGC	19	FALSE	FALSE	FALSE	FALSE	NGN	NA	NA
BE3	44.13720317	donor	44.13720317	43.73350923	TGTACCTGTGGAATAGGGCA	7	0.8641911191898208	CAGGTA	AC	5	TA	4	1	4	ENSG00000013288	ENST00000505907.1	GGA	19	FALSE	FALSE	FALSE	FALSE	NGN	NA	NA
BE3	44.13720317	donor	44.13720317	18.30079156	CTCACCGGAGCTGGCCGCCA	9	0.8192677226694365	CCGGTG	AC	5	CA	4	1	4	ENSG00000013288	ENST00000505907.1	TGG	19	FALSE	FALSE	FALSE	FALSE	NGN	NA	NA
BE3	44.13720317	donor	44.13720317	43.73350923	CTTACCTCTCCCAGATGCTG	11	0.7664243053752272	GAGGTA	AC	5	TA	4	1	4	ENSG00000013288	ENST00000505907.1	TGC	19	FALSE	FALSE	FALSE	FALSE	NGN	NA	NA
BE3	44.13720317	donor	44.13720317	18.30079156	AGCACCTGTAGAAGTACTGC	12	0.7416255518047261	CAGGTG	AC	5	CA	4	1	4	ENSG00000013288	ENST00000505907.1	CGG	19	FALSE	FALSE	FALSE	FALSE	NGN	NA	NA
BE3	53.69129288	donor	38.21635884	53.69129288	TCATTACCTGGTATTTCTGC	2	0.9637756426902103	CAGGTA	AC	7	TA	6	1	4	ENSG00000013288	ENST00000505907.1	TGG	17	FALSE	FALSE	FALSE	FALSE	NGN	NA	NA
BE3	53.69129288	donor	38.21635884	53.69129288	CACGTACCTGTTGGAGAAAG	5	0.9128797714879252	CAGGTA	AC	7	TA	6	1	4	ENSG00000013288	ENST00000505907.1	GGA	17	FALSE	FALSE	FALSE	FALSE	NGN	NA	NA
BE3	53.69129288	donor	38.21635884	53.69129288	TCCATACCTGCGAGGGCACT	10	0.8019994806543755	CAGGTA	AC	7	TA	6	1	4	ENSG00000013288	ENST00000505907.1	GGG	17	FALSE	FALSE	FALSE	FALSE	NGN	NA	NA
BE3	53.69129288	donor	38.21635884	53.69129288	ACCTTACCTCTCCCAGATGC	11	0.7664243053752272	GAGGTA	AC	7	TA	6	1	4	ENSG00000013288	ENST00000505907.1	TGT	17	FALSE	FALSE	FALSE	FALSE	NGN	NA	NA
ABE	26.91292876	acceptor	NA	26.91292876	CCCAAAGGCCATCGAGGGGA	17	0.6519085951700857	AAGGCC	NA	NA	AA	6	1	4	ENSG00000013288	ENST00000505907.1	AGC	17	TRUE	FALSE	FALSE	FALSE	NGN	NA	NA
BE3	48.98153034	donor	26.91292876	48.98153034	CATTACCTGGTATTTCTGCT	2	0.9637756426902103	CAGGTA	AC	6	TA	5	1	4	ENSG00000013288	ENST00000505907.1	GGT	18	FALSE	FALSE	FALSE	FALSE	NGN	NA	NA
BE3	41.176781	donor	26.91292876	41.176781	ACTCACCCGGGCCTCCTGCA	4	0.9278109581926772	CGGGTG	AC	6	CA	5	1	4	ENSG00000013288	ENST00000505907.1	TGG	18	FALSE	FALSE	FALSE	FALSE	NGN	NA	NA
BE3	48.98153034	donor	26.91292876	48.98153034	CCTTACCCAGGGCCAGAGGA	6	0.88989872760322	TGGGTA	AC	6	TA	5	1	4	ENSG00000013288	ENST00000505907.1	CGT	18	FALSE	FALSE	FALSE	FALSE	NGN	NA	NA
BE3	48.98153034	donor	26.91292876	48.98153034	CTGTACCTGTGGAATAGGGC	7	0.8641911191898208	CAGGTA	AC	6	TA	5	1	4	ENSG00000013288	ENST00000505907.1	AGG	18	FALSE	FALSE	FALSE	FALSE	NGN	NA	NA
BE3	48.98153034	donor	26.91292876	48.98153034	TGTTACCTCGGAGACGGCCC	8	0.8395222020254479	GAGGTA	AC	6	TA	5	1	4	ENSG00000013288	ENST00000505907.1	AGC	18	FALSE	FALSE	FALSE	FALSE	NGN	NA	NA
BE3	48.98153034	donor	26.91292876	48.98153034	CCATACCTGCGAGGGCACTG	10	0.8019994806543755	CAGGTA	AC	6	TA	5	1	4	ENSG00000013288	ENST00000505907.1	GGT	18	FALSE	FALSE	FALSE	FALSE	NGN	NA	NA
BE3	48.98153034	donor	26.91292876	48.98153034	ACATACCCGGGCGATGCTGT	13	0.7089067774603999	CGGGTA	AC	6	TA	5	1	4	ENSG00000013288	ENST00000505907.1	TGT	18	FALSE	FALSE	FALSE	FALSE	NGN	NA	NA
BE3	41.176781	donor	26.91292876	41.176781	CCTCACCTTTCCGGAGATTC	16	0.6519085951700857	AAGGTG	AC	6	CA	5	1	4	ENSG00000013288	ENST00000505907.1	TGA	18	FALSE	FALSE	FALSE	FALSE	NGN	NA	NA
BE3	32.02638522	donor	23.01055409	32.02638522	GTACCTGTTGGAGAAAGGGA	5	0.9128797714879252	CAGGTA	AC	4	TA	3	1	4	ENSG00000013288	ENST00000505907.1	TGT	20	FALSE	FALSE	FALSE	FALSE	NGN	NA	NA
BE3	32.02638522	donor	23.01055409	32.02638522	TTACCCAGGGCCAGAGGACG	6	0.88989872760322	TGGGTA	AC	4	TA	3	1	4	ENSG00000013288	ENST00000505907.1	TGC	20	FALSE	FALSE	FALSE	FALSE	NGN	NA	NA
BE3	32.02638522	donor	23.01055409	32.02638522	TTACCTCGGAGACGGCCCAG	8	0.8395222020254479	GAGGTA	AC	4	TA	3	1	4	ENSG00000013288	ENST00000505907.1	CGA	20	FALSE	FALSE	FALSE	FALSE	NGN	NA	NA
BE3	23.01055409	donor	23.01055409	11.16886544	TCACCGGAGCTGGCCGCCAT	9	0.8192677226694365	CCGGTG	AC	4	CA	3	1	4	ENSG00000013288	ENST00000505907.1	GGG	20	FALSE	FALSE	FALSE	FALSE	NGN	NA	NA
BE3	32.02638522	donor	23.01055409	32.02638522	ATACCTGCGAGGGCACTGGG	10	0.8019994806543755	CAGGTA	AC	4	TA	3	1	4	ENSG00000013288	ENST00000505907.1	TGG	20	FALSE	FALSE	FALSE	FALSE	NGN	NA	NA
BE3	23.01055409	donor	23.01055409	11.16886544	GCACCTGTAGAAGTACTGCC	12	0.7416255518047261	CAGGTG	AC	4	CA	3	1	4	ENSG00000013288	ENST00000505907.1	GGA	20	FALSE	FALSE	FALSE	FALSE	NGN	NA	NA
BE3	23.01055409	donor	23.01055409	11.16886544	TCACCTTTCCGGAGATTCTG	16	0.6519085951700857	AAGGTG	AC	4	CA	3	1	4	ENSG00000013288	ENST00000505907.1	AGA	20	FALSE	FALSE	FALSE	FALSE	NGN	NA	NA
BE3	21.93403694	acceptor	21.93403694	NA	GCCTTTGGGGACAGAAGGAA	17	0.6519085951700857	AAGGCC	CC	2	NA	NA	1	4	ENSG00000013288	ENST00000505907.1	GGT	23	TRUE	FALSE	FALSE	FALSE	NGN	NA	NA
BE3	18.30079156	acceptor	18.30079156	NA	GGCCTTTGGGGACAGAAGGA	17	0.6519085951700857	AAGGCC	CC	4	NA	NA	1	4	ENSG00000013288	ENST00000505907.1	AGG	22	TRUE	FALSE	FALSE	FALSE	NGN	NA	NA
BE3	17.08970976	acceptor	17.08970976	NA	CGATGGCCTTTGGGGACAGA	17	0.6519085951700857	AAGGCC	CC	8	NA	NA	1	4	ENSG00000013288	ENST00000505907.1	AGG	18	TRUE	FALSE	FALSE	FALSE	NGN	NA	NA
BE3	38.21635884	donor	13.32189974	38.21635884	GGCCAAACCTGTGAGCTGCA	3	0.9501428200467411	CAGGTT	AC	8	AA	7	1	4	ENSG00000013288	ENST00000505907.1	GGA	16	FALSE	FALSE	FALSE	FALSE	NGN	NA	NA
BE3	51	donor	13.32189974	51	GCACGTACCTGTTGGAGAAA	5	0.9128797714879252	CAGGTA	AC	8	TA	7	1	4	ENSG00000013288	ENST00000505907.1	GGG	16	FALSE	FALSE	FALSE	FALSE	NGN	NA	NA
BE3	51	donor	13.32189974	51	GTCCATACCTGCGAGGGCAC	10	0.8019994806543755	CAGGTA	AC	8	TA	7	1	4	ENSG00000013288	ENST00000505907.1	TGG	16	FALSE	FALSE	FALSE	FALSE	NGN	NA	NA
BE3	45.21372032	donor	13.32189974	45.21372032	GGAAGCACCTGTAGAAGTAC	12	0.7416255518047261	CAGGTG	AC	8	CA	7	1	4	ENSG00000013288	ENST00000505907.1	TGC	16	FALSE	FALSE	FALSE	FALSE	NGN	NA	NA
BE3	51	donor	13.32189974	51	CCCTTTACCAGCGAGGTCTC	15	0.6696961828096598	CTGGTA	AC	8	TA	7	1	4	ENSG00000013288	ENST00000505907.1	CGA	16	FALSE	FALSE	FALSE	FALSE	NGN	NA	NA
BE3	10.7651715	donor	10.7651715	4.575197889	AACCTGTGAGCTGCAGGATC	3	0.9501428200467411	CAGGTT	AC	3	AA	2	1	4	ENSG00000013288	ENST00000505907.1	TGG	21	FALSE	FALSE	FALSE	FALSE	NGN	NA	NA
BE3	21.93403694	donor	10.7651715	21.93403694	CACCGGAGCTGGCCGCCATG	9	0.8192677226694365	CCGGTG	AC	3	CA	2	1	4	ENSG00000013288	ENST00000505907.1	GGT	21	FALSE	FALSE	FALSE	FALSE	NGN	NA	NA
BE3	12.24538259	donor	10.7651715	12.24538259	TACCTGCGAGGGCACTGGGT	10	0.8019994806543755	CAGGTA	AC	3	TA	2	1	4	ENSG00000013288	ENST00000505907.1	GGC	21	FALSE	FALSE	FALSE	FALSE	NGN	NA	NA
BE3	12.24538259	donor	10.7651715	12.24538259	TACCAGCGAGGTCTCCGAAC	15	0.6696961828096598	CTGGTA	AC	3	TA	2	1	4	ENSG00000013288	ENST00000505907.1	AGC	21	FALSE	FALSE	FALSE	FALSE	NGN	NA	NA
ABE	5.517150396	acceptor	NA	5.517150396	GTCCCCAAAGGCCATCGAGG	17	0.6519085951700857	AAGGCC	NA	NA	AA	9	1	4	ENSG00000013288	ENST00000505907.1	GGA	14	TRUE	FALSE	FALSE	FALSE	NGN	NA	NA
BE3	13.32189974	donor	5.517150396	13.32189974	TGGCCAAACCTGTGAGCTGC	3	0.9501428200467411	CAGGTT	AC	9	AA	8	1	4	ENSG00000013288	ENST00000505907.1	AGG	15	FALSE	FALSE	FALSE	FALSE	NGN	NA	NA
BE3	51	donor	5.517150396	51	GGCACGTACCTGTTGGAGAA	5	0.9128797714879252	CAGGTA	AC	9	TA	8	1	4	ENSG00000013288	ENST00000505907.1	AGG	15	FALSE	FALSE	FALSE	FALSE	NGN	NA	NA
BE3	51	donor	5.517150396	51	CTGCCTTACCCAGGGCCAGA	6	0.88989872760322	TGGGTA	AC	9	TA	8	1	4	ENSG00000013288	ENST00000505907.1	GGA	15	FALSE	FALSE	FALSE	FALSE	NGN	NA	NA
BE3	51	donor	5.517150396	51	AGCCTGTACCTGTGGAATAG	7	0.8641911191898208	CAGGTA	AC	9	TA	8	1	4	ENSG00000013288	ENST00000505907.1	GGC	15	FALSE	FALSE	FALSE	FALSE	NGN	NA	NA
BE3	51	donor	5.517150396	51	AGGACATACCCGGGCGATGC	13	0.7089067774603999	CGGGTA	AC	9	TA	8	1	4	ENSG00000013288	ENST00000505907.1	TGT	15	FALSE	FALSE	FALSE	FALSE	NGN	NA	NA
BE3	7.939313984	donor	4.575197889	7.939313984	ACCTGGTATTTCTGCTGGTC	2	0.9637756426902103	CAGGTA	AC	2	TA	1	1	4	ENSG00000013288	ENST00000505907.1	CGA	22	FALSE	FALSE	FALSE	FALSE	NGN	NA	NA
BE3	4.575197889	donor	4.575197889	1.07651715	ACCTGTGAGCTGCAGGATCT	3	0.9501428200467411	CAGGTT	AC	2	AA	1	1	4	ENSG00000013288	ENST00000505907.1	GGT	22	FALSE	FALSE	FALSE	FALSE	NGN	NA	NA
BE3	4.575197889	donor	4.575197889	0.807387863	ACCCGGGCCTCCTGCATGGC	4	0.9278109581926772	CGGGTG	AC	2	CA	1	1	4	ENSG00000013288	ENST00000505907.1	TGC	22	FALSE	FALSE	FALSE	FALSE	NGN	NA	NA
BE3	7.939313984	donor	4.575197889	7.939313984	ACCTGTTGGAGAAAGGGATG	5	0.9128797714879252	CAGGTA	AC	2	TA	1	1	4	ENSG00000013288	ENST00000505907.1	TGG	22	FALSE	FALSE	FALSE	FALSE	NGN	NA	NA
BE3	7.939313984	donor	4.575197889	7.939313984	ACCCAGGGCCAGAGGACGTG	6	0.88989872760322	TGGGTA	AC	2	TA	1	1	4	ENSG00000013288	ENST00000505907.1	CGG	22	FALSE	FALSE	FALSE	FALSE	NGN	NA	NA
BE3	7.939313984	donor	4.575197889	7.939313984	ACCTGTGGAATAGGGCAGGA	7	0.8641911191898208	CAGGTA	AC	2	TA	1	1	4	ENSG00000013288	ENST00000505907.1	AGT	22	FALSE	FALSE	FALSE	FALSE	NGN	NA	NA
BE3	4.575197889	donor	4.575197889	0.807387863	ACCTTTCCGGAGATTCTGAG	16	0.6519085951700857	AAGGTG	AC	2	CA	1	1	4	ENSG00000013288	ENST00000505907.1	AGT	22	FALSE	FALSE	FALSE	FALSE	NGN	NA	NA
ABE	2.691292876	acceptor	NA	2.691292876	TGTCCCCAAAGGCCATCGAG	17	0.6519085951700857	AAGGCC	NA	NA	AA	10	1	4	ENSG00000013288	ENST00000505907.1	GGG	13	TRUE	FALSE	FALSE	FALSE	NGN	NA	NA
BE3	48.98153034	donor	2.691292876	48.98153034	ACCTCATTACCTGGTATTTC	2	0.9637756426902103	CAGGTA	AC	10	TA	9	1	4	ENSG00000013288	ENST00000505907.1	TGC	14	FALSE	FALSE	FALSE	FALSE	NGN	NA	NA
BE3	8.073878628	donor	2.691292876	8.073878628	CACCACTCACCCGGGCCTCC	4	0.9278109581926772	CGGGTG	AC	10	CA	9	1	4	ENSG00000013288	ENST00000505907.1	TGC	14	FALSE	FALSE	FALSE	FALSE	NGN	NA	NA
BE3	48.98153034	donor	2.691292876	48.98153034	TCTGCCTTACCCAGGGCCAG	6	0.88989872760322	TGGGTA	AC	10	TA	9	1	4	ENSG00000013288	ENST00000505907.1	AGG	14	FALSE	FALSE	FALSE	FALSE	NGN	NA	NA
BE3	48.98153034	donor	2.691292876	48.98153034	AAGCCTGTACCTGTGGAATA	7	0.8641911191898208	CAGGTA	AC	10	TA	9	1	4	ENSG00000013288	ENST00000505907.1	GGG	14	FALSE	FALSE	FALSE	FALSE	NGN	NA	NA
BE3	8.073878628	donor	2.691292876	8.073878628	CCCTGCTCACCGGAGCTGGC	9	0.8192677226694365	CCGGTG	AC	10	CA	9	1	4	ENSG00000013288	ENST00000505907.1	CGC	14	FALSE	FALSE	FALSE	FALSE	NGN	NA	NA
BE3	48.98153034	donor	2.691292876	48.98153034	TGCACCTTACCTCTCCCAGA	11	0.7664243053752272	GAGGTA	AC	10	TA	9	1	4	ENSG00000013288	ENST00000505907.1	TGC	14	FALSE	FALSE	FALSE	FALSE	NGN	NA	NA
BE3	1.07651715	acceptor	1.07651715	NA	CCTCGATGGCCTTTGGGGAC	17	0.6519085951700857	AAGGCC	CC	11	NA	NA	1	4	ENSG00000013288	ENST00000505907.1	AGA	15	TRUE	FALSE	FALSE	FALSE	NGN	NA	NA
ABE	1.07651715	acceptor	NA	1.07651715	AGGCCATCGAGGGGAAGCCC	17	0.6519085951700857	AAGGCC	NA	NA	AA	1	1	4	ENSG00000013288	ENST00000505907.1	AGG	22	TRUE	FALSE	FALSE	FALSE	NGN	NA	NA
ABE	53.69129288	acceptor	NA	53.69129288	GCTTTAGGTTTCCAGCCAAT	3	0.48826979472140764	TAGGTT	NA	NA	TA	6	1	4	ENSG00000179010	ENST00000320912.8	GGA	17	TRUE	FALSE	FALSE	FALSE	NGN	NA	NA
ABE	51	acceptor	NA	51	TGCTTTAGGTTTCCAGCCAA	3	0.48826979472140764	TAGGTT	NA	NA	TA	7	1	4	ENSG00000179010	ENST00000320912.8	TGG	16	TRUE	FALSE	FALSE	FALSE	NGN	NA	NA
BE3	44.13720317	donor	44.13720317	43.73350923	CTTACCGCCGACCGCGCTCA	2	0.48826979472140764	GCGGTA	AC	5	TA	4	1	4	ENSG00000179010	ENST00000320912.8	CGA	19	FALSE	FALSE	FALSE	FALSE	NGN	NA	NA
BE3	41.176781	acceptor	41.176781	NA	AAACCTAAAGCACAATGGGA	3	0.48826979472140764	TAGGTT	CC	5	NA	NA	1	4	ENSG00000179010	ENST00000320912.8	AGA	21	TRUE	FALSE	FALSE	FALSE	NGN	NA	NA
BE3	17.08970976	acceptor	17.08970976	NA	TGGAAACCTAAAGCACAATG	3	0.48826979472140764	TAGGTT	CC	8	NA	NA	1	4	ENSG00000179010	ENST00000320912.8	GGA	18	TRUE	FALSE	FALSE	FALSE	NGN	NA	NA
BE3	8.073878628	acceptor	8.073878628	NA	CTGGAAACCTAAAGCACAAT	3	0.48826979472140764	TAGGTT	CC	9	NA	NA	1	4	ENSG00000179010	ENST00000320912.8	GGG	17	TRUE	FALSE	FALSE	FALSE	NGN	NA	NA
BE3	7.939313984	donor	4.575197889	7.939313984	ACCGCCGACCGCGCTCACGA	2	0.48826979472140764	GCGGTA	AC	2	TA	1	1	4	ENSG00000179010	ENST00000320912.8	CGA	22	FALSE	FALSE	FALSE	FALSE	NGN	NA	NA
BE3	2.960422164	acceptor	2.960422164	NA	GCTGGAAACCTAAAGCACAA	3	0.48826979472140764	TAGGTT	CC	10	NA	NA	1	4	ENSG00000179010	ENST00000320912.8	TGG	16	TRUE	FALSE	FALSE	FALSE	NGN	NA	NA
ABE	2.556728232	acceptor	NA	2.556728232	CCATTGTGCTTTAGGTTTCC	3	0.48826979472140764	TAGGTT	NA	NA	TA	13	1	4	ENSG00000179010	ENST00000320912.8	AGC	10	TRUE	FALSE	FALSE	FALSE	NGN	NA	NA
ABE	2.556728232	acceptor	NA	2.556728232	GGTTTCCAGCCAATGGATTC	3	0.48826979472140764	TAGGTT	NA	NA	TA	-1	1	4	ENSG00000179010	ENST00000320912.8	TGG	23	TRUE	FALSE	FALSE	FALSE	NGN	NA	NA
ABE	53.69129288	acceptor	NA	53.69129288	GCTTTAGGTTTCCAGCCAAT	3	0.48127074442863915	TAGGTT	NA	NA	TA	6	1	4	ENSG00000179010	ENST00000617365.4	GGA	17	TRUE	FALSE	FALSE	FALSE	NGN	NA	NA
ABE	51	acceptor	NA	51	TGCTTTAGGTTTCCAGCCAA	3	0.48127074442863915	TAGGTT	NA	NA	TA	7	1	4	ENSG00000179010	ENST00000617365.4	TGG	16	TRUE	FALSE	FALSE	FALSE	NGN	NA	NA
BE3	44.13720317	donor	44.13720317	43.73350923	CTTACCGCCGACCGCGCTCA	2	0.48127074442863915	GCGGTA	AC	5	TA	4	1	4	ENSG00000179010	ENST00000617365.4	CGA	19	FALSE	FALSE	FALSE	FALSE	NGN	NA	NA
BE3	41.176781	acceptor	41.176781	NA	AAACCTAAAGCACAATGGGA	3	0.48127074442863915	TAGGTT	CC	5	NA	NA	1	4	ENSG00000179010	ENST00000617365.4	AGA	21	TRUE	FALSE	FALSE	FALSE	NGN	NA	NA
BE3	17.08970976	acceptor	17.08970976	NA	TGGAAACCTAAAGCACAATG	3	0.48127074442863915	TAGGTT	CC	8	NA	NA	1	4	ENSG00000179010	ENST00000617365.4	GGA	18	TRUE	FALSE	FALSE	FALSE	NGN	NA	NA
BE3	8.073878628	acceptor	8.073878628	NA	CTGGAAACCTAAAGCACAAT	3	0.48127074442863915	TAGGTT	CC	9	NA	NA	1	4	ENSG00000179010	ENST00000617365.4	GGG	17	TRUE	FALSE	FALSE	FALSE	NGN	NA	NA
BE3	7.939313984	donor	4.575197889	7.939313984	ACCGCCGACCGCGCTCACGA	2	0.48127074442863915	GCGGTA	AC	2	TA	1	1	4	ENSG00000179010	ENST00000617365.4	CGA	22	FALSE	FALSE	FALSE	FALSE	NGN	NA	NA
BE3	2.960422164	acceptor	2.960422164	NA	GCTGGAAACCTAAAGCACAA	3	0.48127074442863915	TAGGTT	CC	10	NA	NA	1	4	ENSG00000179010	ENST00000617365.4	TGG	16	TRUE	FALSE	FALSE	FALSE	NGN	NA	NA
ABE	2.556728232	acceptor	NA	2.556728232	CCATTGTGCTTTAGGTTTCC	3	0.48127074442863915	TAGGTT	NA	NA	TA	13	1	4	ENSG00000179010	ENST00000617365.4	AGC	10	TRUE	FALSE	FALSE	FALSE	NGN	NA	NA
ABE	2.556728232	acceptor	NA	2.556728232	GGTTTCCAGCCAATGGATTC	3	0.48127074442863915	TAGGTT	NA	NA	TA	-1	1	4	ENSG00000179010	ENST00000617365.4	TGG	23	TRUE	FALSE	FALSE	FALSE	NGN	NA	NA
ABE	53.69129288	acceptor	NA	53.69129288	GCTTTAGGTTTCCAGCCAAT	3	0.10892857142857137	TAGGTT	NA	NA	TA	6	1	4	ENSG00000179010	ENST00000507420.1	GGA	17	TRUE	FALSE	FALSE	FALSE	NGN	NA	NA
ABE	51	acceptor	NA	51	TGCTTTAGGTTTCCAGCCAA	3	0.10892857142857137	TAGGTT	NA	NA	TA	7	1	4	ENSG00000179010	ENST00000507420.1	TGG	16	TRUE	FALSE	FALSE	FALSE	NGN	NA	NA
BE3	44.13720317	donor	44.13720317	43.73350923	CTTACCGCCGACCGCGCTCA	2	0.10892857142857137	GCGGTA	AC	5	TA	4	1	4	ENSG00000179010	ENST00000507420.1	CGA	19	FALSE	FALSE	FALSE	FALSE	NGN	NA	NA
BE3	41.176781	acceptor	41.176781	NA	AAACCTAAAGCACAATGGGA	3	0.10892857142857137	TAGGTT	CC	5	NA	NA	1	4	ENSG00000179010	ENST00000507420.1	AGA	21	TRUE	FALSE	FALSE	FALSE	NGN	NA	NA
BE3	17.08970976	acceptor	17.08970976	NA	TGGAAACCTAAAGCACAATG	3	0.10892857142857137	TAGGTT	CC	8	NA	NA	1	4	ENSG00000179010	ENST00000507420.1	GGA	18	TRUE	FALSE	FALSE	FALSE	NGN	NA	NA
BE3	8.073878628	acceptor	8.073878628	NA	CTGGAAACCTAAAGCACAAT	3	0.10892857142857137	TAGGTT	CC	9	NA	NA	1	4	ENSG00000179010	ENST00000507420.1	GGG	17	TRUE	FALSE	FALSE	FALSE	NGN	NA	NA
BE3	7.939313984	donor	4.575197889	7.939313984	ACCGCCGACCGCGCTCACGA	2	0.10892857142857137	GCGGTA	AC	2	TA	1	1	4	ENSG00000179010	ENST00000507420.1	CGA	22	FALSE	FALSE	FALSE	FALSE	NGN	NA	NA
BE3	2.960422164	acceptor	2.960422164	NA	GCTGGAAACCTAAAGCACAA	3	0.10892857142857137	TAGGTT	CC	10	NA	NA	1	4	ENSG00000179010	ENST00000507420.1	TGG	16	TRUE	FALSE	FALSE	FALSE	NGN	NA	NA
ABE	2.556728232	acceptor	NA	2.556728232	CCATTGTGCTTTAGGTTTCC	3	0.10892857142857137	TAGGTT	NA	NA	TA	13	1	4	ENSG00000179010	ENST00000507420.1	AGC	10	TRUE	FALSE	FALSE	FALSE	NGN	NA	NA
ABE	2.556728232	acceptor	NA	2.556728232	GGTTTCCAGCCAATGGATTC	3	0.10892857142857137	TAGGTT	NA	NA	TA	-1	1	4	ENSG00000179010	ENST00000507420.1	TGG	23	TRUE	FALSE	FALSE	FALSE	NGN	NA	NA
ABE	53.69129288	acceptor	NA	53.69129288	GCTTTAGGTTTCCAGCCAAT	2	0.6415929203539823	TAGGTT	NA	NA	TA	6	1	4	ENSG00000179010	ENST00000382581.4	GGA	17	TRUE	FALSE	FALSE	FALSE	NGN	NA	NA
ABE	51	acceptor	NA	51	TGCTTTAGGTTTCCAGCCAA	2	0.6415929203539823	TAGGTT	NA	NA	TA	7	1	4	ENSG00000179010	ENST00000382581.4	TGG	16	TRUE	FALSE	FALSE	FALSE	NGN	NA	NA
BE3	41.176781	acceptor	41.176781	NA	AAACCTAAAGCACAATGGGA	2	0.6415929203539823	TAGGTT	CC	5	NA	NA	1	4	ENSG00000179010	ENST00000382581.4	AGA	21	TRUE	FALSE	FALSE	FALSE	NGN	NA	NA
BE3	17.08970976	acceptor	17.08970976	NA	TGGAAACCTAAAGCACAATG	2	0.6415929203539823	TAGGTT	CC	8	NA	NA	1	4	ENSG00000179010	ENST00000382581.4	GGA	18	TRUE	FALSE	FALSE	FALSE	NGN	NA	NA
BE3	8.073878628	acceptor	8.073878628	NA	CTGGAAACCTAAAGCACAAT	2	0.6415929203539823	TAGGTT	CC	9	NA	NA	1	4	ENSG00000179010	ENST00000382581.4	GGG	17	TRUE	FALSE	FALSE	FALSE	NGN	NA	NA
BE3	2.960422164	acceptor	2.960422164	NA	GCTGGAAACCTAAAGCACAA	2	0.6415929203539823	TAGGTT	CC	10	NA	NA	1	4	ENSG00000179010	ENST00000382581.4	TGG	16	TRUE	FALSE	FALSE	FALSE	NGN	NA	NA
ABE	2.556728232	acceptor	NA	2.556728232	CCATTGTGCTTTAGGTTTCC	2	0.6415929203539823	TAGGTT	NA	NA	TA	13	1	4	ENSG00000179010	ENST00000382581.4	AGC	10	TRUE	FALSE	FALSE	FALSE	NGN	NA	NA
ABE	2.556728232	acceptor	NA	2.556728232	GGTTTCCAGCCAATGGATTC	2	0.6415929203539823	TAGGTT	NA	NA	TA	-1	1	4	ENSG00000179010	ENST00000382581.4	TGG	23	TRUE	FALSE	FALSE	FALSE	NGN	NA	NA
ABE	51	acceptor	NA	51	TACTTTAGGTGGCCAACTGA	2	0.45647466435686446	TAGGTG	NA	NA	TA	7	1	4	ENSG00000170846	ENST00000307533.10	CGA	16	TRUE	FALSE	FALSE	FALSE	NGN	NA	NA
BE3	45.21372032	acceptor	45.21372032	NA	GGCCACCTAAAGTACAAGTG	2	0.45647466435686446	TAGGTG	CC	7	NA	NA	1	4	ENSG00000170846	ENST00000307533.10	GGA	19	TRUE	FALSE	FALSE	FALSE	NGN	NA	NA
BE3	41.176781	acceptor	41.176781	NA	CCACCTAAAGTACAAGTGGG	2	0.45647466435686446	TAGGTG	CC	5	NA	NA	1	4	ENSG00000170846	ENST00000307533.10	AGA	21	TRUE	FALSE	FALSE	FALSE	NGN	NA	NA
BE3	38.21635884	donor	38.21635884	26.91292876	GAGAAACTCATTTTGAAAAA	2	0	TGAGTT	AC	7	AA	6	1	4	ENSG00000170846	ENST00000307533.10	TGT	17	TRUE	FALSE	FALSE	TRUE	NGN	NA	NA
ABE	32.02638522	acceptor	NA	32.02638522	TTGTACTTTAGGTGGCCAAC	2	0.45647466435686446	TAGGTG	NA	NA	TA	10	1	4	ENSG00000170846	ENST00000307533.10	TGA	13	TRUE	FALSE	FALSE	FALSE	NGN	NA	NA
BE3	17.08970976	acceptor	17.08970976	NA	TGGCCACCTAAAGTACAAGT	2	0.45647466435686446	TAGGTG	CC	8	NA	NA	1	4	ENSG00000170846	ENST00000307533.10	GGG	18	TRUE	FALSE	FALSE	FALSE	NGN	NA	NA
ABE	12.24538259	acceptor	NA	12.24538259	TAGGTGGCCAACTGACGAAC	2	0.45647466435686446	TAGGTG	NA	NA	TA	2	1	4	ENSG00000170846	ENST00000307533.10	TGT	21	TRUE	FALSE	FALSE	FALSE	NGN	NA	NA
BE3	8.073878628	acceptor	8.073878628	NA	TTGGCCACCTAAAGTACAAG	2	0.45647466435686446	TAGGTG	CC	9	NA	NA	1	4	ENSG00000170846	ENST00000307533.10	TGG	17	TRUE	FALSE	FALSE	FALSE	NGN	NA	NA
ABE	2.556728232	acceptor	NA	2.556728232	GGTGGCCAACTGACGAACTG	2	0.45647466435686446	TAGGTG	NA	NA	TA	-1	1	4	ENSG00000170846	ENST00000307533.10	TGT	23	TRUE	FALSE	FALSE	FALSE	NGN	NA	NA
BE3	1.07651715	acceptor	1.07651715	NA	AGTTGGCCACCTAAAGTACA	2	0.45647466435686446	TAGGTG	CC	11	NA	NA	1	4	ENSG00000170846	ENST00000307533.10	AGT	15	TRUE	FALSE	FALSE	FALSE	NGN	NA	NA
NA	NA	NA	NA	NA	NA	NA	NA	NA	NA	NA	NA	NA	NA	NA	ENSG00000170846	ENST00000635031.1	NA	NA	NA	TRUE	NA	NA	NA	NA	NA
ABE	51	acceptor	NA	51	TACTTTAGGTGGCCAACTGA	2	0.6575171553337492	TAGGTG	NA	NA	TA	7	1	4	ENSG00000170846	ENST00000444232.3	CGA	16	TRUE	FALSE	FALSE	FALSE	NGN	NA	NA
BE3	45.21372032	acceptor	45.21372032	NA	GGCCACCTAAAGTACAAGTG	2	0.6575171553337492	TAGGTG	CC	7	NA	NA	1	4	ENSG00000170846	ENST00000444232.3	GGA	19	TRUE	FALSE	FALSE	FALSE	NGN	NA	NA
BE3	41.176781	acceptor	41.176781	NA	CCACCTAAAGTACAAGTGGG	2	0.6575171553337492	TAGGTG	CC	5	NA	NA	1	4	ENSG00000170846	ENST00000444232.3	AGA	21	TRUE	FALSE	FALSE	FALSE	NGN	NA	NA
BE3	38.21635884	donor	38.21635884	26.91292876	GAGAAACTCATTTTGAAAAA	2	0	TGAGTT	AC	7	AA	6	1	4	ENSG00000170846	ENST00000444232.3	TGT	17	TRUE	FALSE	FALSE	TRUE	NGN	NA	NA
ABE	32.02638522	acceptor	NA	32.02638522	TTGTACTTTAGGTGGCCAAC	2	0.6575171553337492	TAGGTG	NA	NA	TA	10	1	4	ENSG00000170846	ENST00000444232.3	TGA	13	TRUE	FALSE	FALSE	FALSE	NGN	NA	NA
BE3	17.08970976	acceptor	17.08970976	NA	TGGCCACCTAAAGTACAAGT	2	0.6575171553337492	TAGGTG	CC	8	NA	NA	1	4	ENSG00000170846	ENST00000444232.3	GGG	18	TRUE	FALSE	FALSE	FALSE	NGN	NA	NA
ABE	12.24538259	acceptor	NA	12.24538259	TAGGTGGCCAACTGACGAAC	2	0.6575171553337492	TAGGTG	NA	NA	TA	2	1	4	ENSG00000170846	ENST00000444232.3	TGT	21	TRUE	FALSE	FALSE	FALSE	NGN	NA	NA
BE3	8.073878628	acceptor	8.073878628	NA	TTGGCCACCTAAAGTACAAG	2	0.6575171553337492	TAGGTG	CC	9	NA	NA	1	4	ENSG00000170846	ENST00000444232.3	TGG	17	TRUE	FALSE	FALSE	FALSE	NGN	NA	NA
ABE	2.556728232	acceptor	NA	2.556728232	GGTGGCCAACTGACGAACTG	2	0.6575171553337492	TAGGTG	NA	NA	TA	-1	1	4	ENSG00000170846	ENST00000444232.3	TGT	23	TRUE	FALSE	FALSE	FALSE	NGN	NA	NA
BE3	1.07651715	acceptor	1.07651715	NA	AGTTGGCCACCTAAAGTACA	2	0.6575171553337492	TAGGTG	CC	11	NA	NA	1	4	ENSG00000170846	ENST00000444232.3	AGT	15	TRUE	FALSE	FALSE	FALSE	NGN	NA	NA
ABE	53.69129288	acceptor	NA	53.69129288	CCTCTAGAGTGGAAAAGACA	2	0.2161315583398591	TAGAGT	NA	NA	TA	6	1	4	ENSG00000163993	ENST00000296370.3	AGG	17	TRUE	FALSE	FALSE	FALSE	NGN	NA	NA
BE3	51	acceptor	51	NA	TTCCACTCTAGAGGAGAGAG	2	0.2161315583398591	TAGAGT	TC	8	NA	NA	1	4	ENSG00000163993	ENST00000296370.3	AGG	18	TRUE	FALSE	FALSE	FALSE	NGN	NA	NA
BE3	51	acceptor	51	NA	TCCACTCTAGAGGAGAGAGA	2	0.2161315583398591	TAGAGT	TC	7	NA	NA	1	4	ENSG00000163993	ENST00000296370.3	GGC	19	TRUE	FALSE	FALSE	FALSE	NGN	NA	NA
ABE	48.98153034	acceptor	NA	48.98153034	CTCTAGAGTGGAAAAGACAA	2	0.2161315583398591	TAGAGT	NA	NA	TA	5	1	4	ENSG00000163993	ENST00000296370.3	GGA	18	TRUE	FALSE	FALSE	FALSE	NGN	NA	NA
BE3	32.02638522	acceptor	32.02638522	NA	TTTTCCACTCTAGAGGAGAG	2	0.2161315583398591	TAGAGT	TC	10	NA	NA	1	4	ENSG00000163993	ENST00000296370.3	AGA	16	TRUE	FALSE	FALSE	FALSE	NGN	NA	NA
ABE	12.24538259	acceptor	NA	12.24538259	TCTCTCCTCTAGAGTGGAAA	2	0.2161315583398591	TAGAGT	NA	NA	TA	11	1	4	ENSG00000163993	ENST00000296370.3	AGA	12	TRUE	FALSE	FALSE	FALSE	NGN	NA	NA
ABE	12.24538259	acceptor	NA	12.24538259	TAGAGTGGAAAAGACAAGGA	2	0.2161315583398591	TAGAGT	NA	NA	TA	2	1	4	ENSG00000163993	ENST00000296370.3	TGC	21	TRUE	FALSE	FALSE	FALSE	NGN	NA	NA
BE3	7.939313984	acceptor	7.939313984	NA	TCTTTTCCACTCTAGAGGAG	2	0.2161315583398591	TAGAGT	TC	12	NA	NA	1	4	ENSG00000163993	ENST00000296370.3	AGA	14	TRUE	FALSE	FALSE	FALSE	NGN	NA	NA
ABE	51	acceptor	NA	51	GTGCTTTAGGTTCACAGCTG	2	0.5920804525455688	TAGGTT	NA	NA	TA	8	-1	4	ENSG00000178988	ENST00000320848.6	AGG	15	TRUE	FALSE	FALSE	FALSE	NGN	NA	NA
ABE	51	acceptor	NA	51	TGCTTTAGGTTCACAGCTGA	2	0.5920804525455688	TAGGTT	NA	NA	TA	7	-1	4	ENSG00000178988	ENST00000320848.6	GGA	16	TRUE	FALSE	FALSE	FALSE	NGN	NA	NA
BE3	45.21372032	acceptor	45.21372032	NA	GTGAACCTAAAGCACAATTG	2	0.5920804525455688	TAGGTT	CC	7	NA	NA	-1	4	ENSG00000178988	ENST00000320848.6	GGA	19	TRUE	FALSE	FALSE	FALSE	NGN	NA	NA
BE3	41.176781	acceptor	41.176781	NA	GAACCTAAAGCACAATTGGG	2	0.5920804525455688	TAGGTT	CC	5	NA	NA	-1	4	ENSG00000178988	ENST00000320848.6	AGA	21	TRUE	FALSE	FALSE	FALSE	NGN	NA	NA
ABE	32.02638522	acceptor	NA	32.02638522	TTGTGCTTTAGGTTCACAGC	2	0.5920804525455688	TAGGTT	NA	NA	TA	10	-1	4	ENSG00000178988	ENST00000320848.6	TGA	13	TRUE	FALSE	FALSE	FALSE	NGN	NA	NA
ABE	32.02638522	acceptor	NA	32.02638522	TTAGGTTCACAGCTGAGGAC	2	0.5920804525455688	TAGGTT	NA	NA	TA	3	-1	4	ENSG00000178988	ENST00000320848.6	TGT	20	TRUE	FALSE	FALSE	FALSE	NGN	NA	NA
BE3	17.08970976	acceptor	17.08970976	NA	TGTGAACCTAAAGCACAATT	2	0.5920804525455688	TAGGTT	CC	8	NA	NA	-1	4	ENSG00000178988	ENST00000320848.6	GGG	18	TRUE	FALSE	FALSE	FALSE	NGN	NA	NA
BE3	8.073878628	acceptor	8.073878628	NA	CTGTGAACCTAAAGCACAAT	2	0.5920804525455688	TAGGTT	CC	9	NA	NA	-1	4	ENSG00000178988	ENST00000320848.6	TGG	17	TRUE	FALSE	FALSE	FALSE	NGN	NA	NA
ABE	2.556728232	acceptor	NA	2.556728232	CAATTGTGCTTTAGGTTCAC	2	0.5920804525455688	TAGGTT	NA	NA	TA	13	-1	4	ENSG00000178988	ENST00000320848.6	AGC	10	TRUE	FALSE	FALSE	FALSE	NGN	NA	NA
ABE	2.556728232	acceptor	NA	2.556728232	GGTTCACAGCTGAGGACTGT	2	0.5920804525455688	TAGGTT	NA	NA	TA	-1	-1	4	ENSG00000178988	ENST00000320848.6	AGT	23	TRUE	FALSE	FALSE	FALSE	NGN	NA	NA
NA	NA	NA	NA	NA	NA	NA	NA	NA	NA	NA	NA	NA	NA	NA	ENSG00000186222	ENST00000320776.4	NA	NA	NA	TRUE	NA	NA	NA	NA	NA
ABE	48.98153034	acceptor	NA	48.98153034	ATTTTTGTAGGTTCTGCCGG	2	0.7148997134670487	TAGGTT	NA	NA	TA	9	1	4	ENSG00000170871	ENST00000508423.1	AGA	14	TRUE	FALSE	FALSE	FALSE	NGN	NA	NA
BE3	43.3298153	acceptor	43.3298153	NA	AGAACCTACAAAAATGAGAG	2	0.7148997134670487	TAGGTT	CC	6	NA	NA	1	4	ENSG00000170871	ENST00000508423.1	AGG	20	TRUE	FALSE	FALSE	FALSE	NGN	NA	NA
BE3	41.176781	acceptor	41.176781	NA	GAACCTACAAAAATGAGAGA	2	0.7148997134670487	TAGGTT	CC	5	NA	NA	1	4	ENSG00000170871	ENST00000508423.1	GGA	21	TRUE	FALSE	FALSE	FALSE	NGN	NA	NA
BE3	48.98153034	donor	26.91292876	48.98153034	AAATACCTGTTCCTGCAGGT	2	0	CAGGTA	AC	6	TA	5	1	4	ENSG00000170871	ENST00000508423.1	CGT	18	TRUE	FALSE	FALSE	TRUE	NGN	NA	NA
BE3	17.08970976	acceptor	17.08970976	NA	GCAGAACCTACAAAAATGAG	2	0.7148997134670487	TAGGTT	CC	8	NA	NA	1	4	ENSG00000170871	ENST00000508423.1	AGA	18	TRUE	FALSE	FALSE	FALSE	NGN	NA	NA
ABE	12.24538259	acceptor	NA	12.24538259	TCATTTTTGTAGGTTCTGCC	2	0.7148997134670487	TAGGTT	NA	NA	TA	11	1	4	ENSG00000170871	ENST00000508423.1	GGA	12	TRUE	FALSE	FALSE	FALSE	NGN	NA	NA
BE3	12.24538259	donor	10.7651715	12.24538259	TACCTGTTCCTGCAGGTCGT	2	0	CAGGTA	AC	3	TA	2	1	4	ENSG00000170871	ENST00000508423.1	AGT	21	TRUE	FALSE	FALSE	TRUE	NGN	NA	NA
ABE	7.939313984	acceptor	NA	7.939313984	CTCATTTTTGTAGGTTCTGC	2	0.7148997134670487	TAGGTT	NA	NA	TA	12	1	4	ENSG00000170871	ENST00000508423.1	CGG	11	TRUE	FALSE	FALSE	FALSE	NGN	NA	NA
BE3	51	donor	5.517150396	51	TGTAAATACCTGTTCCTGCA	2	0	CAGGTA	AC	9	TA	8	1	4	ENSG00000170871	ENST00000508423.1	GGT	15	TRUE	FALSE	FALSE	TRUE	NGN	NA	NA
BE3	2.960422164	acceptor	2.960422164	NA	CGGCAGAACCTACAAAAATG	2	0.7148997134670487	TAGGTT	CC	10	NA	NA	1	4	ENSG00000170871	ENST00000508423.1	AGA	16	TRUE	FALSE	FALSE	FALSE	NGN	NA	NA
BE3	48.98153034	donor	2.691292876	48.98153034	ATGTAAATACCTGTTCCTGC	2	0	CAGGTA	AC	10	TA	9	1	4	ENSG00000170871	ENST00000508423.1	AGG	14	TRUE	FALSE	FALSE	TRUE	NGN	NA	NA
ABE	48.98153034	acceptor	NA	48.98153034	TCTTAGGTGTCTTCTGTTTA	9	0.4358412780211286	TAGGTG	NA	NA	TA	5	1	4	ENSG00000170871	ENST00000425103.5	TGA	18	TRUE	FALSE	FALSE	FALSE	NGN	NA	NA
BE3	44.13720317	donor	44.13720317	18.30079156	CTCACCTTGCTTACTCTGAA	4	0.8955166194279824	AAGGTG	AC	5	CA	4	1	4	ENSG00000170871	ENST00000425103.5	GGT	19	FALSE	FALSE	FALSE	FALSE	NGN	NA	NA
BE3	44.13720317	donor	44.13720317	43.73350923	CATACCTCTTCCAGCTGTCC	6	0.46225199690801344	GAGGTA	AC	5	TA	4	1	4	ENSG00000170871	ENST00000425103.5	CGA	19	FALSE	FALSE	FALSE	FALSE	NGN	NA	NA
BE3	53.69129288	donor	38.21635884	53.69129288	TCCTTACCTTCACACTCTGA	7	0.4483380572017521	AAGGTA	AC	7	TA	6	1	4	ENSG00000170871	ENST00000425103.5	TGC	17	FALSE	FALSE	FALSE	FALSE	NGN	NA	NA
BE3	48.98153034	donor	26.91292876	48.98153034	AAATACCTGTTCCTGCAGGT	2	0.9216696727647513	CAGGTA	AC	6	TA	5	1	4	ENSG00000170871	ENST00000425103.5	CGT	18	FALSE	FALSE	FALSE	FALSE	NGN	NA	NA
BE3	41.176781	donor	26.91292876	41.176781	CCTCACCTTGCTTACTCTGA	4	0.8955166194279824	AAGGTG	AC	6	CA	5	1	4	ENSG00000170871	ENST00000425103.5	AGG	18	FALSE	FALSE	FALSE	FALSE	NGN	NA	NA
BE3	32.02638522	donor	23.01055409	32.02638522	TTACTTCATCAGAAGCAGAT	3	0.9040195825818088	GAAGTA	AC	4	TA	3	1	4	ENSG00000170871	ENST00000425103.5	CGA	20	FALSE	FALSE	FALSE	FALSE	NGN	NA	NA
BE3	32.02638522	donor	23.01055409	32.02638522	TTACCTTCACACTCTGATGC	7	0.4483380572017521	AAGGTA	AC	4	TA	3	1	4	ENSG00000170871	ENST00000425103.5	AGG	20	FALSE	FALSE	FALSE	FALSE	NGN	NA	NA
BE3	32.02638522	donor	23.01055409	32.02638522	TTACCCTATTAAAATCTAAC	8	0.4358412780211286	AGGGTA	AC	4	TA	3	1	4	ENSG00000170871	ENST00000425103.5	AGG	20	FALSE	FALSE	FALSE	FALSE	NGN	NA	NA
BE3	51	donor	13.32189974	51	AAACTTACTTCATCAGAAGC	3	0.9040195825818088	GAAGTA	AC	8	TA	7	1	4	ENSG00000170871	ENST00000425103.5	AGA	16	FALSE	FALSE	FALSE	FALSE	NGN	NA	NA
ABE	12.24538259	acceptor	NA	12.24538259	TTTTAATCTTAGGTGTCTTC	9	0.4358412780211286	TAGGTG	NA	NA	TA	11	1	4	ENSG00000170871	ENST00000425103.5	TGT	12	TRUE	FALSE	FALSE	FALSE	NGN	NA	NA
ABE	12.24538259	acceptor	NA	12.24538259	TAGGTGTCTTCTGTTTATGA	9	0.4358412780211286	TAGGTG	NA	NA	TA	2	1	4	ENSG00000170871	ENST00000425103.5	AGC	21	TRUE	FALSE	FALSE	FALSE	NGN	NA	NA
BE3	12.24538259	donor	10.7651715	12.24538259	TACCTGTTCCTGCAGGTCGT	2	0.9216696727647513	CAGGTA	AC	3	TA	2	1	4	ENSG00000170871	ENST00000425103.5	AGT	21	FALSE	FALSE	FALSE	FALSE	NGN	NA	NA
BE3	12.24538259	donor	10.7651715	12.24538259	TACATTTCCACTTGATCCTT	5	0.8850811646482866	AATGTA	AC	3	TA	2	1	4	ENSG00000170871	ENST00000425103.5	TGC	21	FALSE	FALSE	FALSE	FALSE	NGN	NA	NA
BE3	12.24538259	donor	10.7651715	12.24538259	TACCTTCACACTCTGATGCA	7	0.4483380572017521	AAGGTA	AC	3	TA	2	1	4	ENSG00000170871	ENST00000425103.5	GGA	21	FALSE	FALSE	FALSE	FALSE	NGN	NA	NA
BE3	12.24538259	donor	10.7651715	12.24538259	TACCCTATTAAAATCTAACA	8	0.4358412780211286	AGGGTA	AC	3	TA	2	1	4	ENSG00000170871	ENST00000425103.5	GGC	21	FALSE	FALSE	FALSE	FALSE	NGN	NA	NA
BE3	51	donor	5.517150396	51	TGTAAATACCTGTTCCTGCA	2	0.9216696727647513	CAGGTA	AC	9	TA	8	1	4	ENSG00000170871	ENST00000425103.5	GGT	15	FALSE	FALSE	FALSE	FALSE	NGN	NA	NA
BE3	17.08970976	donor	5.517150396	17.08970976	TGACCTCACCTTGCTTACTC	4	0.8955166194279824	AAGGTG	AC	9	CA	8	1	4	ENSG00000170871	ENST00000425103.5	TGA	15	FALSE	FALSE	FALSE	FALSE	NGN	NA	NA
BE3	7.939313984	donor	4.575197889	7.939313984	ACCTCTTCCAGCTGTCCCGA	6	0.46225199690801344	GAGGTA	AC	2	TA	1	1	4	ENSG00000170871	ENST00000425103.5	AGA	22	FALSE	FALSE	FALSE	FALSE	NGN	NA	NA
BE3	48.98153034	donor	2.691292876	48.98153034	ATGTAAATACCTGTTCCTGC	2	0.9216696727647513	CAGGTA	AC	10	TA	9	1	4	ENSG00000170871	ENST00000425103.5	AGG	14	FALSE	FALSE	FALSE	FALSE	NGN	NA	NA
BE3	48.98153034	donor	2.691292876	48.98153034	AGACACATACCTCTTCCAGC	6	0.46225199690801344	GAGGTA	AC	10	TA	9	1	4	ENSG00000170871	ENST00000425103.5	TGT	14	FALSE	FALSE	FALSE	FALSE	NGN	NA	NA
BE3	48.98153034	donor	2.691292876	48.98153034	GTCTCCTTACCTTCACACTC	7	0.4483380572017521	AAGGTA	AC	10	TA	9	1	4	ENSG00000170871	ENST00000425103.5	TGA	14	FALSE	FALSE	FALSE	FALSE	NGN	NA	NA
ABE	48.98153034	acceptor	NA	48.98153034	TCTTAGGTGTCTTCTGTTTA	10	0.4312348359085685	TAGGTG	NA	NA	TA	5	1	4	ENSG00000170871	ENST00000307659.5	TGA	18	TRUE	FALSE	FALSE	FALSE	NGN	NA	NA
BE3	44.13720317	donor	44.13720317	18.30079156	CTCACCTTGCTTACTCTGAA	5	0.886859915719576	AAGGTG	AC	5	CA	4	1	4	ENSG00000170871	ENST00000307659.5	GGT	19	FALSE	FALSE	FALSE	FALSE	NGN	NA	NA
BE3	44.13720317	donor	44.13720317	43.73350923	CATACCTCTTCCAGCTGTCC	7	0.45741284637977275	GAGGTA	AC	5	TA	4	1	4	ENSG00000170871	ENST00000307659.5	CGA	19	FALSE	FALSE	FALSE	FALSE	NGN	NA	NA
BE3	53.69129288	donor	38.21635884	53.69129288	TCCTTACCTTCACACTCTGA	8	0.44362150427786995	AAGGTA	AC	7	TA	6	1	4	ENSG00000170871	ENST00000307659.5	TGC	17	FALSE	FALSE	FALSE	FALSE	NGN	NA	NA
BE3	48.98153034	donor	26.91292876	48.98153034	AAATACCTGTTCCTGCAGGT	3	0.912782530966671	CAGGTA	AC	6	TA	5	1	4	ENSG00000170871	ENST00000307659.5	CGT	18	FALSE	FALSE	FALSE	FALSE	NGN	NA	NA
BE3	41.176781	donor	26.91292876	41.176781	CCTCACCTTGCTTACTCTGA	5	0.886859915719576	AAGGTG	AC	6	CA	5	1	4	ENSG00000170871	ENST00000307659.5	AGG	18	FALSE	FALSE	FALSE	FALSE	NGN	NA	NA
BE3	32.02638522	donor	23.01055409	32.02638522	TTACTTCATCAGAAGCAGAT	4	0.8952879581151832	GAAGTA	AC	4	TA	3	1	4	ENSG00000170871	ENST00000307659.5	CGA	20	FALSE	FALSE	FALSE	FALSE	NGN	NA	NA
BE3	32.02638522	donor	23.01055409	32.02638522	TTACCTTCACACTCTGATGC	8	0.44362150427786995	AAGGTA	AC	4	TA	3	1	4	ENSG00000170871	ENST00000307659.5	AGG	20	FALSE	FALSE	FALSE	FALSE	NGN	NA	NA
BE3	32.02638522	donor	23.01055409	32.02638522	TTACCCTATTAAAATCTAAC	9	0.4312348359085685	AGGGTA	AC	4	TA	3	1	4	ENSG00000170871	ENST00000307659.5	AGG	20	FALSE	FALSE	FALSE	FALSE	NGN	NA	NA
BE3	51	donor	13.32189974	51	AAACTTACTTCATCAGAAGC	4	0.8952879581151832	GAAGTA	AC	8	TA	7	1	4	ENSG00000170871	ENST00000307659.5	AGA	16	FALSE	FALSE	FALSE	FALSE	NGN	NA	NA
ABE	12.24538259	acceptor	NA	12.24538259	TTTTAATCTTAGGTGTCTTC	10	0.4312348359085685	TAGGTG	NA	NA	TA	11	1	4	ENSG00000170871	ENST00000307659.5	TGT	12	TRUE	FALSE	FALSE	FALSE	NGN	NA	NA
ABE	12.24538259	acceptor	NA	12.24538259	TAGGTGTCTTCTGTTTATGA	10	0.4312348359085685	TAGGTG	NA	NA	TA	2	1	4	ENSG00000170871	ENST00000307659.5	AGC	21	TRUE	FALSE	FALSE	FALSE	NGN	NA	NA
BE3	12.24538259	donor	10.7651715	12.24538259	TACCTGTTCCTGCAGGTCGT	3	0.912782530966671	CAGGTA	AC	3	TA	2	1	4	ENSG00000170871	ENST00000307659.5	AGT	21	FALSE	FALSE	FALSE	FALSE	NGN	NA	NA
BE3	12.24538259	donor	10.7651715	12.24538259	TACATTTCCACTTGATCCTT	6	0.876516409143149	AATGTA	AC	3	TA	2	1	4	ENSG00000170871	ENST00000307659.5	TGC	21	FALSE	FALSE	FALSE	FALSE	NGN	NA	NA
BE3	12.24538259	donor	10.7651715	12.24538259	TACCTTCACACTCTGATGCA	8	0.44362150427786995	AAGGTA	AC	3	TA	2	1	4	ENSG00000170871	ENST00000307659.5	GGA	21	FALSE	FALSE	FALSE	FALSE	NGN	NA	NA
BE3	12.24538259	donor	10.7651715	12.24538259	TACCCTATTAAAATCTAACA	9	0.4312348359085685	AGGGTA	AC	3	TA	2	1	4	ENSG00000170871	ENST00000307659.5	GGC	21	FALSE	FALSE	FALSE	FALSE	NGN	NA	NA
BE3	51	donor	5.517150396	51	TGTAAATACCTGTTCCTGCA	3	0.912782530966671	CAGGTA	AC	9	TA	8	1	4	ENSG00000170871	ENST00000307659.5	GGT	15	FALSE	FALSE	FALSE	FALSE	NGN	NA	NA
BE3	17.08970976	donor	5.517150396	17.08970976	TGACCTCACCTTGCTTACTC	5	0.886859915719576	AAGGTG	AC	9	CA	8	1	4	ENSG00000170871	ENST00000307659.5	TGA	15	FALSE	FALSE	FALSE	FALSE	NGN	NA	NA
BE3	7.939313984	donor	4.575197889	7.939313984	ACCTCTTCCAGCTGTCCCGA	7	0.45741284637977275	GAGGTA	AC	2	TA	1	1	4	ENSG00000170871	ENST00000307659.5	AGA	22	FALSE	FALSE	FALSE	FALSE	NGN	NA	NA
BE3	48.98153034	donor	2.691292876	48.98153034	ATGTAAATACCTGTTCCTGC	3	0.912782530966671	CAGGTA	AC	10	TA	9	1	4	ENSG00000170871	ENST00000307659.5	AGG	14	FALSE	FALSE	FALSE	FALSE	NGN	NA	NA
BE3	48.98153034	donor	2.691292876	48.98153034	AGACACATACCTCTTCCAGC	7	0.45741284637977275	GAGGTA	AC	10	TA	9	1	4	ENSG00000170871	ENST00000307659.5	TGT	14	FALSE	FALSE	FALSE	FALSE	NGN	NA	NA
BE3	48.98153034	donor	2.691292876	48.98153034	GTCTCCTTACCTTCACACTC	8	0.44362150427786995	AAGGTA	AC	10	TA	9	1	4	ENSG00000170871	ENST00000307659.5	TGA	14	FALSE	FALSE	FALSE	FALSE	NGN	NA	NA
ABE	43.73350923	acceptor	NA	43.73350923	TCTAGTTTCTCCTTGGACCA	2	0.6021180030257186	TAGTTT	NA	NA	TA	4	1	4	ENSG00000132405	ENST00000444368.1	AGA	19	TRUE	FALSE	FALSE	FALSE	NGN	NA	NA
ABE	32.02638522	acceptor	NA	32.02638522	GTTTTTTCTAGTTTCTCCTT	2	0.6021180030257186	TAGTTT	NA	NA	TA	10	1	4	ENSG00000132405	ENST00000444368.1	GGA	13	TRUE	FALSE	FALSE	FALSE	NGN	NA	NA
ABE	12.24538259	acceptor	NA	12.24538259	TGTTTTTTCTAGTTTCTCCT	2	0.6021180030257186	TAGTTT	NA	NA	TA	11	1	4	ENSG00000132405	ENST00000444368.1	TGG	12	TRUE	FALSE	FALSE	FALSE	NGN	NA	NA
ABE	7.939313984	acceptor	NA	7.939313984	AGTTTCTCCTTGGACCAAGA	2	0.6021180030257186	TAGTTT	NA	NA	TA	1	1	4	ENSG00000132405	ENST00000444368.1	TGA	22	TRUE	FALSE	FALSE	FALSE	NGN	NA	NA
BE3	4.575197889	acceptor	4.575197889	NA	AACTAGAAAAAACACAAACA	2	0.6021180030257186	TAGTTT	AC	2	NA	NA	1	4	ENSG00000132405	ENST00000444368.1	TGG	23	TRUE	FALSE	FALSE	FALSE	NGN	NA	NA
BE3	1.07651715	acceptor	1.07651715	NA	ACTAGAAAAAACACAAACAT	2	0.6021180030257186	TAGTTT	AC	1	NA	NA	1	4	ENSG00000132405	ENST00000444368.1	GGA	24	TRUE	FALSE	FALSE	FALSE	NGN	NA	NA
ABE	53.69129288	acceptor	NA	53.69129288	CTTCTAGGTACTGACTGCAT	14	0.5727477939667556	TAGGTA	NA	NA	TA	6	1	4	ENSG00000132405	ENST00000448507.5	TGC	17	TRUE	FALSE	FALSE	FALSE	NGN	NA	NA
BE3	44.13720317	donor	44.13720317	43.73350923	TGTACCTTCTGTATTCTCTT	3	0.8114098091524728	AAGGTA	AC	5	TA	4	1	4	ENSG00000132405	ENST00000448507.5	TGA	19	FALSE	FALSE	FALSE	FALSE	NGN	NA	NA
BE3	44.13720317	donor	44.13720317	18.30079156	CTCACGCTGGTCTGTCCTCG	4	0.7871947465626924	AGCGTG	AC	5	CA	4	1	4	ENSG00000132405	ENST00000448507.5	AGG	19	FALSE	FALSE	FALSE	FALSE	NGN	NA	NA
BE3	44.13720317	donor	44.13720317	43.73350923	CTTACATTGTTTCCCAGTTA	6	0.7463574799917916	AATGTA	AC	5	TA	4	1	4	ENSG00000132405	ENST00000448507.5	GGT	19	FALSE	FALSE	FALSE	FALSE	NGN	NA	NA
BE3	41.176781	acceptor	41.176781	NA	GTACCTAGAAGTCACAGGGA	14	0.5727477939667556	TAGGTA	CC	5	NA	NA	1	4	ENSG00000132405	ENST00000448507.5	AGA	21	TRUE	FALSE	FALSE	FALSE	NGN	NA	NA
BE3	43.3298153	donor	38.21635884	43.3298153	AACTCACGCTGGTCTGTCCT	4	0.7871947465626924	AGCGTG	AC	7	CA	6	1	4	ENSG00000132405	ENST00000448507.5	CGA	17	FALSE	FALSE	FALSE	FALSE	NGN	NA	NA
BE3	53.69129288	donor	38.21635884	53.69129288	CACTTACATAACCCACATCT	10	0.6743279294069362	TATGTA	AC	7	TA	6	1	4	ENSG00000132405	ENST00000448507.5	GGC	17	FALSE	FALSE	FALSE	FALSE	NGN	NA	NA
BE3	53.69129288	donor	38.21635884	53.69129288	GTCTTACCAATCAATTAGGT	12	0.6256925918325467	TTGGTA	AC	7	TA	6	1	4	ENSG00000132405	ENST00000448507.5	AGA	17	FALSE	FALSE	FALSE	FALSE	NGN	NA	NA
ABE	32.02638522	acceptor	NA	32.02638522	CTAGGTACTGACTGCATTGC	14	0.5727477939667556	TAGGTA	NA	NA	TA	3	1	4	ENSG00000132405	ENST00000448507.5	AGA	20	TRUE	FALSE	FALSE	FALSE	NGN	NA	NA
BE3	48.98153034	donor	26.91292876	48.98153034	CATTACCTCGCTTTTTGGCC	5	0.7703673301867433	GAGGTA	AC	6	TA	5	1	4	ENSG00000132405	ENST00000448507.5	TGA	18	FALSE	FALSE	FALSE	FALSE	NGN	NA	NA
BE3	48.98153034	donor	26.91292876	48.98153034	TCTTACATTGTTTCCCAGTT	6	0.7463574799917916	AATGTA	AC	6	TA	5	1	4	ENSG00000132405	ENST00000448507.5	AGG	18	FALSE	FALSE	FALSE	FALSE	NGN	NA	NA
BE3	48.98153034	donor	26.91292876	48.98153034	ACTTACTTGCTGGAAAATGC	9	0.6888980094397701	CAAGTA	AC	6	TA	5	1	4	ENSG00000132405	ENST00000448507.5	AGA	18	FALSE	FALSE	FALSE	FALSE	NGN	NA	NA
BE3	26.91292876	donor	26.91292876	8.612137203	GCTGACCTGAGCCCACTTCT	13	0.5727477939667556	CAGGTC	AC	6	GA	5	1	4	ENSG00000132405	ENST00000448507.5	TGT	18	FALSE	FALSE	FALSE	FALSE	NGN	NA	NA
BE3	23.01055409	donor	23.01055409	11.16886544	TCACGCTGGTCTGTCCTCGA	4	0.7871947465626924	AGCGTG	AC	4	CA	3	1	4	ENSG00000132405	ENST00000448507.5	GGA	20	FALSE	FALSE	FALSE	FALSE	NGN	NA	NA
BE3	32.02638522	donor	23.01055409	32.02638522	CTACCTTCGTTCTCCACTTC	8	0.708187974553663	AAGGTA	AC	4	TA	3	1	4	ENSG00000132405	ENST00000448507.5	AGA	20	FALSE	FALSE	FALSE	FALSE	NGN	NA	NA
BE3	32.02638522	donor	23.01055409	32.02638522	TTACTTGCTGGAAAATGCAG	9	0.6888980094397701	CAAGTA	AC	4	TA	3	1	4	ENSG00000132405	ENST00000448507.5	AGA	20	FALSE	FALSE	FALSE	FALSE	NGN	NA	NA
BE3	32.02638522	donor	23.01055409	32.02638522	TTACATAACCCACATCTGGC	10	0.6743279294069362	TATGTA	AC	4	TA	3	1	4	ENSG00000132405	ENST00000448507.5	CGG	20	FALSE	FALSE	FALSE	FALSE	NGN	NA	NA
BE3	17.08970976	acceptor	17.08970976	NA	TCAGTACCTAGAAGTCACAG	14	0.5727477939667556	TAGGTA	CC	8	NA	NA	1	4	ENSG00000132405	ENST00000448507.5	GGA	18	TRUE	FALSE	FALSE	FALSE	NGN	NA	NA
BE3	51	donor	13.32189974	51	TCACTTACATAACCCACATC	10	0.6743279294069362	TATGTA	AC	8	TA	7	1	4	ENSG00000132405	ENST00000448507.5	TGG	16	FALSE	FALSE	FALSE	FALSE	NGN	NA	NA
ABE	12.24538259	acceptor	NA	12.24538259	TGTGACTTCTAGGTACTGAC	14	0.5727477939667556	TAGGTA	NA	NA	TA	11	1	4	ENSG00000132405	ENST00000448507.5	TGC	12	TRUE	FALSE	FALSE	FALSE	NGN	NA	NA
BE3	12.24538259	donor	10.7651715	12.24538259	TACATAACCCACATCTGGCC	10	0.6743279294069362	TATGTA	AC	3	TA	2	1	4	ENSG00000132405	ENST00000448507.5	GGT	21	FALSE	FALSE	FALSE	FALSE	NGN	NA	NA
BE3	8.073878628	acceptor	8.073878628	NA	GTCAGTACCTAGAAGTCACA	14	0.5727477939667556	TAGGTA	CC	9	NA	NA	1	4	ENSG00000132405	ENST00000448507.5	GGG	17	TRUE	FALSE	FALSE	FALSE	NGN	NA	NA
BE3	51	donor	5.517150396	51	ACCACTTACTTGCTGGAAAA	9	0.6888980094397701	CAAGTA	AC	9	TA	8	1	4	ENSG00000132405	ENST00000448507.5	TGC	15	FALSE	FALSE	FALSE	FALSE	NGN	NA	NA
BE3	4.575197889	donor	4.575197889	0.807387863	ACCGTGGGTGATATTTAACT	7	0.7246049661399548	ACGGTG	AC	2	CA	1	1	4	ENSG00000132405	ENST00000448507.5	CGT	22	FALSE	FALSE	FALSE	FALSE	NGN	NA	NA
BE3	7.939313984	donor	4.575197889	7.939313984	ACCTTCGTTCTCCACTTCAG	8	0.708187974553663	AAGGTA	AC	2	TA	1	1	4	ENSG00000132405	ENST00000448507.5	AGC	22	FALSE	FALSE	FALSE	FALSE	NGN	NA	NA
BE3	2.960422164	acceptor	2.960422164	NA	AGTCAGTACCTAGAAGTCAC	14	0.5727477939667556	TAGGTA	CC	10	NA	NA	1	4	ENSG00000132405	ENST00000448507.5	AGG	16	TRUE	FALSE	FALSE	FALSE	NGN	NA	NA
BE3	48.98153034	donor	2.691292876	48.98153034	ATGGCATTACCTTGCAAAGA	2	0.8360352965319106	AAGGTA	AC	10	TA	9	1	4	ENSG00000132405	ENST00000448507.5	AGT	14	FALSE	FALSE	FALSE	FALSE	NGN	NA	NA
BE3	48.98153034	donor	2.691292876	48.98153034	ACCCCATTACCTCGCTTTTT	5	0.7703673301867433	GAGGTA	AC	10	TA	9	1	4	ENSG00000132405	ENST00000448507.5	GGC	14	FALSE	FALSE	FALSE	FALSE	NGN	NA	NA
BE3	48.98153034	donor	2.691292876	48.98153034	CACATCTTACATTGTTTCCC	6	0.7463574799917916	AATGTA	AC	10	TA	9	1	4	ENSG00000132405	ENST00000448507.5	AGT	14	FALSE	FALSE	FALSE	FALSE	NGN	NA	NA
BE3	48.98153034	donor	2.691292876	48.98153034	CCAGTCTTACCAATCAATTA	12	0.6256925918325467	TTGGTA	AC	10	TA	9	1	4	ENSG00000132405	ENST00000448507.5	GGT	14	FALSE	FALSE	FALSE	FALSE	NGN	NA	NA
ABE	53.69129288	acceptor	NA	53.69129288	CTTCTAGGTACTGACTGCAT	14	0.5668906536346976	TAGGTA	NA	NA	TA	6	1	4	ENSG00000132405	ENST00000409757.8	TGC	17	TRUE	FALSE	FALSE	FALSE	NGN	NA	NA
BE3	44.13720317	donor	44.13720317	43.73350923	TGTACCTTCTGTATTCTCTT	3	0.8037059661983303	AAGGTA	AC	5	TA	4	1	4	ENSG00000132405	ENST00000409757.8	TGA	19	FALSE	FALSE	FALSE	FALSE	NGN	NA	NA
BE3	44.13720317	donor	44.13720317	18.30079156	CTCACGCTGGTCTGTCCTCG	4	0.779678273264101	AGCGTG	AC	5	CA	4	1	4	ENSG00000132405	ENST00000409757.8	AGG	19	FALSE	FALSE	FALSE	FALSE	NGN	NA	NA
BE3	44.13720317	donor	44.13720317	43.73350923	CTTACATTGTTTCCCAGTTA	6	0.7391569945021381	AATGTA	AC	5	TA	4	1	4	ENSG00000132405	ENST00000409757.8	GGT	19	FALSE	FALSE	FALSE	FALSE	NGN	NA	NA
BE3	41.176781	acceptor	41.176781	NA	GTACCTAGAAGTCACAGGGA	14	0.5668906536346976	TAGGTA	CC	5	NA	NA	1	4	ENSG00000132405	ENST00000409757.8	AGA	21	TRUE	FALSE	FALSE	FALSE	NGN	NA	NA
BE3	43.3298153	donor	38.21635884	43.3298153	AACTCACGCTGGTCTGTCCT	4	0.779678273264101	AGCGTG	AC	7	CA	6	1	4	ENSG00000132405	ENST00000409757.8	CGA	17	FALSE	FALSE	FALSE	FALSE	NGN	NA	NA
BE3	53.69129288	donor	38.21635884	53.69129288	CACTTACATAACCCACATCT	10	0.6676847892486255	TATGTA	AC	7	TA	6	1	4	ENSG00000132405	ENST00000409757.8	GGC	17	FALSE	FALSE	FALSE	FALSE	NGN	NA	NA
BE3	53.69129288	donor	38.21635884	53.69129288	GTCTTACCAATCAATTAGGT	12	0.6194257788637751	TTGGTA	AC	7	TA	6	1	4	ENSG00000132405	ENST00000409757.8	AGA	17	FALSE	FALSE	FALSE	FALSE	NGN	NA	NA
ABE	32.02638522	acceptor	NA	32.02638522	CTAGGTACTGACTGCATTGC	14	0.5668906536346976	TAGGTA	NA	NA	TA	3	1	4	ENSG00000132405	ENST00000409757.8	AGA	20	TRUE	FALSE	FALSE	FALSE	NGN	NA	NA
BE3	48.98153034	donor	26.91292876	48.98153034	CATTACCTCGCTTTTTGGCC	5	0.7629810629199756	GAGGTA	AC	6	TA	5	1	4	ENSG00000132405	ENST00000409757.8	TGA	18	FALSE	FALSE	FALSE	FALSE	NGN	NA	NA
BE3	48.98153034	donor	26.91292876	48.98153034	TCTTACATTGTTTCCCAGTT	6	0.7391569945021381	AATGTA	AC	6	TA	5	1	4	ENSG00000132405	ENST00000409757.8	AGG	18	FALSE	FALSE	FALSE	FALSE	NGN	NA	NA
BE3	48.98153034	donor	26.91292876	48.98153034	ACTTACTTGCTGGAAAATGC	9	0.6821421299124415	CAAGTA	AC	6	TA	5	1	4	ENSG00000132405	ENST00000409757.8	AGA	18	FALSE	FALSE	FALSE	FALSE	NGN	NA	NA
BE3	26.91292876	donor	26.91292876	8.612137203	GCTGACCTGAGCCCACTTCT	13	0.5668906536346976	CAGGTC	AC	6	GA	5	1	4	ENSG00000132405	ENST00000409757.8	TGT	18	FALSE	FALSE	FALSE	FALSE	NGN	NA	NA
BE3	23.01055409	donor	23.01055409	11.16886544	TCACGCTGGTCTGTCCTCGA	4	0.779678273264101	AGCGTG	AC	4	CA	3	1	4	ENSG00000132405	ENST00000409757.8	GGA	20	FALSE	FALSE	FALSE	FALSE	NGN	NA	NA
BE3	32.02638522	donor	23.01055409	32.02638522	CTACCTTCGTTCTCCACTTC	8	0.7012828344532682	AAGGTA	AC	4	TA	3	1	4	ENSG00000132405	ENST00000409757.8	AGA	20	FALSE	FALSE	FALSE	FALSE	NGN	NA	NA
BE3	32.02638522	donor	23.01055409	32.02638522	TTACTTGCTGGAAAATGCAG	9	0.6821421299124415	CAAGTA	AC	4	TA	3	1	4	ENSG00000132405	ENST00000409757.8	AGA	20	FALSE	FALSE	FALSE	FALSE	NGN	NA	NA
BE3	32.02638522	donor	23.01055409	32.02638522	TTACATAACCCACATCTGGC	10	0.6676847892486255	TATGTA	AC	4	TA	3	1	4	ENSG00000132405	ENST00000409757.8	CGG	20	FALSE	FALSE	FALSE	FALSE	NGN	NA	NA
BE3	17.08970976	acceptor	17.08970976	NA	TCAGTACCTAGAAGTCACAG	14	0.5668906536346976	TAGGTA	CC	8	NA	NA	1	4	ENSG00000132405	ENST00000409757.8	GGA	18	TRUE	FALSE	FALSE	FALSE	NGN	NA	NA
BE3	51	donor	13.32189974	51	TCACTTACATAACCCACATC	10	0.6676847892486255	TATGTA	AC	8	TA	7	1	4	ENSG00000132405	ENST00000409757.8	TGG	16	FALSE	FALSE	FALSE	FALSE	NGN	NA	NA
ABE	12.24538259	acceptor	NA	12.24538259	TGTGACTTCTAGGTACTGAC	14	0.5668906536346976	TAGGTA	NA	NA	TA	11	1	4	ENSG00000132405	ENST00000409757.8	TGC	12	TRUE	FALSE	FALSE	FALSE	NGN	NA	NA
BE3	12.24538259	donor	10.7651715	12.24538259	TACATAACCCACATCTGGCC	10	0.6676847892486255	TATGTA	AC	3	TA	2	1	4	ENSG00000132405	ENST00000409757.8	GGT	21	FALSE	FALSE	FALSE	FALSE	NGN	NA	NA
BE3	8.073878628	acceptor	8.073878628	NA	GTCAGTACCTAGAAGTCACA	14	0.5668906536346976	TAGGTA	CC	9	NA	NA	1	4	ENSG00000132405	ENST00000409757.8	GGG	17	TRUE	FALSE	FALSE	FALSE	NGN	NA	NA
BE3	51	donor	5.517150396	51	ACCACTTACTTGCTGGAAAA	9	0.6821421299124415	CAAGTA	AC	9	TA	8	1	4	ENSG00000132405	ENST00000409757.8	TGC	15	FALSE	FALSE	FALSE	FALSE	NGN	NA	NA
BE3	4.575197889	donor	4.575197889	0.807387863	ACCGTGGGTGATATTTAACT	7	0.7175727957646101	ACGGTG	AC	2	CA	1	1	4	ENSG00000132405	ENST00000409757.8	CGT	22	FALSE	FALSE	FALSE	FALSE	NGN	NA	NA
BE3	7.939313984	donor	4.575197889	7.939313984	ACCTTCGTTCTCCACTTCAG	8	0.7012828344532682	AAGGTA	AC	2	TA	1	1	4	ENSG00000132405	ENST00000409757.8	AGC	22	FALSE	FALSE	FALSE	FALSE	NGN	NA	NA
BE3	2.960422164	acceptor	2.960422164	NA	AGTCAGTACCTAGAAGTCAC	14	0.5668906536346976	TAGGTA	CC	10	NA	NA	1	4	ENSG00000132405	ENST00000409757.8	AGG	16	TRUE	FALSE	FALSE	FALSE	NGN	NA	NA
BE3	48.98153034	donor	2.691292876	48.98153034	ATGGCATTACCTTGCAAAGA	2	0.8281409081653431	AAGGTA	AC	10	TA	9	1	4	ENSG00000132405	ENST00000409757.8	AGT	14	FALSE	FALSE	FALSE	FALSE	NGN	NA	NA
BE3	48.98153034	donor	2.691292876	48.98153034	ACCCCATTACCTCGCTTTTT	5	0.7629810629199756	GAGGTA	AC	10	TA	9	1	4	ENSG00000132405	ENST00000409757.8	GGC	14	FALSE	FALSE	FALSE	FALSE	NGN	NA	NA
BE3	48.98153034	donor	2.691292876	48.98153034	CACATCTTACATTGTTTCCC	6	0.7391569945021381	AATGTA	AC	10	TA	9	1	4	ENSG00000132405	ENST00000409757.8	AGT	14	FALSE	FALSE	FALSE	FALSE	NGN	NA	NA
BE3	48.98153034	donor	2.691292876	48.98153034	CCAGTCTTACCAATCAATTA	12	0.6194257788637751	TTGGTA	AC	10	TA	9	1	4	ENSG00000132405	ENST00000409757.8	GGT	14	FALSE	FALSE	FALSE	FALSE	NGN	NA	NA
ABE	43.73350923	acceptor	NA	43.73350923	TCTAGTTTCTCCTTGGACCA	2	0.3450834879406308	TAGTTT	NA	NA	TA	4	1	4	ENSG00000132405	ENST00000427736.1	AGA	19	TRUE	FALSE	FALSE	FALSE	NGN	NA	NA
ABE	32.02638522	acceptor	NA	32.02638522	GTTTTTTCTAGTTTCTCCTT	2	0.3450834879406308	TAGTTT	NA	NA	TA	10	1	4	ENSG00000132405	ENST00000427736.1	GGA	13	TRUE	FALSE	FALSE	FALSE	NGN	NA	NA
ABE	12.24538259	acceptor	NA	12.24538259	TGTTTTTTCTAGTTTCTCCT	2	0.3450834879406308	TAGTTT	NA	NA	TA	11	1	4	ENSG00000132405	ENST00000427736.1	TGG	12	TRUE	FALSE	FALSE	FALSE	NGN	NA	NA
ABE	7.939313984	acceptor	NA	7.939313984	AGTTTCTCCTTGGACCAAGA	2	0.3450834879406308	TAGTTT	NA	NA	TA	1	1	4	ENSG00000132405	ENST00000427736.1	TGA	22	TRUE	FALSE	FALSE	FALSE	NGN	NA	NA
BE3	4.575197889	acceptor	4.575197889	NA	AACTAGAAAAAACACAAACA	2	0.3450834879406308	TAGTTT	AC	2	NA	NA	1	4	ENSG00000132405	ENST00000427736.1	TGG	23	TRUE	FALSE	FALSE	FALSE	NGN	NA	NA
BE3	1.07651715	acceptor	1.07651715	NA	ACTAGAAAAAACACAAACAT	2	0.3450834879406308	TAGTTT	AC	1	NA	NA	1	4	ENSG00000132405	ENST00000427736.1	GGA	24	TRUE	FALSE	FALSE	FALSE	NGN	NA	NA
ABE	53.69129288	acceptor	NA	53.69129288	CTTCTAGGTACTGACTGCAT	13	0.6654727793696276	TAGGTA	NA	NA	TA	6	1	4	ENSG00000132405	ENST00000410031.5	TGC	17	TRUE	FALSE	FALSE	FALSE	NGN	NA	NA
BE3	44.13720317	donor	44.13720317	43.73350923	TGTACCTTCTGTATTCTCTT	2	0.943170964660936	AAGGTA	AC	5	TA	4	1	4	ENSG00000132405	ENST00000410031.5	TGA	19	FALSE	FALSE	FALSE	FALSE	NGN	NA	NA
BE3	44.13720317	donor	44.13720317	18.30079156	CTCACGCTGGTCTGTCCTCG	3	0.9149952244508118	AGCGTG	AC	5	CA	4	1	4	ENSG00000132405	ENST00000410031.5	AGG	19	FALSE	FALSE	FALSE	FALSE	NGN	NA	NA
BE3	44.13720317	donor	44.13720317	43.73350923	CTTACATTGTTTCCCAGTTA	5	0.8674785100286533	AATGTA	AC	5	TA	4	1	4	ENSG00000132405	ENST00000410031.5	GGT	19	FALSE	FALSE	FALSE	FALSE	NGN	NA	NA
BE3	41.176781	acceptor	41.176781	NA	GTACCTAGAAGTCACAGGGA	13	0.6654727793696276	TAGGTA	CC	5	NA	NA	1	4	ENSG00000132405	ENST00000410031.5	AGA	21	TRUE	FALSE	FALSE	FALSE	NGN	NA	NA
BE3	43.3298153	donor	38.21635884	43.3298153	AACTCACGCTGGTCTGTCCT	3	0.9149952244508118	AGCGTG	AC	7	CA	6	1	4	ENSG00000132405	ENST00000410031.5	CGA	17	FALSE	FALSE	FALSE	FALSE	NGN	NA	NA
BE3	53.69129288	donor	38.21635884	53.69129288	CACTTACATAACCCACATCT	9	0.7836676217765043	TATGTA	AC	7	TA	6	1	4	ENSG00000132405	ENST00000410031.5	GGC	17	FALSE	FALSE	FALSE	FALSE	NGN	NA	NA
BE3	53.69129288	donor	38.21635884	53.69129288	GTCTTACCAATCAATTAGGT	11	0.7270773638968482	TTGGTA	AC	7	TA	6	1	4	ENSG00000132405	ENST00000410031.5	AGA	17	FALSE	FALSE	FALSE	FALSE	NGN	NA	NA
ABE	32.02638522	acceptor	NA	32.02638522	CTAGGTACTGACTGCATTGC	13	0.6654727793696276	TAGGTA	NA	NA	TA	3	1	4	ENSG00000132405	ENST00000410031.5	AGA	20	TRUE	FALSE	FALSE	FALSE	NGN	NA	NA
BE3	48.98153034	donor	26.91292876	48.98153034	CATTACCTCGCTTTTTGGCC	4	0.8954154727793696	GAGGTA	AC	6	TA	5	1	4	ENSG00000132405	ENST00000410031.5	TGA	18	FALSE	FALSE	FALSE	FALSE	NGN	NA	NA
BE3	48.98153034	donor	26.91292876	48.98153034	TCTTACATTGTTTCCCAGTT	5	0.8674785100286533	AATGTA	AC	6	TA	5	1	4	ENSG00000132405	ENST00000410031.5	AGG	18	FALSE	FALSE	FALSE	FALSE	NGN	NA	NA
BE3	48.98153034	donor	26.91292876	48.98153034	ACTTACTTGCTGGAAAATGC	8	0.8006208213944603	CAAGTA	AC	6	TA	5	1	4	ENSG00000132405	ENST00000410031.5	AGA	18	FALSE	FALSE	FALSE	FALSE	NGN	NA	NA
BE3	26.91292876	donor	26.91292876	8.612137203	GCTGACCTGAGCCCACTTCT	12	0.6654727793696276	CAGGTC	AC	6	GA	5	1	4	ENSG00000132405	ENST00000410031.5	TGT	18	FALSE	FALSE	FALSE	FALSE	NGN	NA	NA
BE3	23.01055409	donor	23.01055409	11.16886544	TCACGCTGGTCTGTCCTCGA	3	0.9149952244508118	AGCGTG	AC	4	CA	3	1	4	ENSG00000132405	ENST00000410031.5	GGA	20	FALSE	FALSE	FALSE	FALSE	NGN	NA	NA
BE3	32.02638522	donor	23.01055409	32.02638522	CTACCTTCGTTCTCCACTTC	7	0.8230659025787965	AAGGTA	AC	4	TA	3	1	4	ENSG00000132405	ENST00000410031.5	AGA	20	FALSE	FALSE	FALSE	FALSE	NGN	NA	NA
BE3	32.02638522	donor	23.01055409	32.02638522	TTACTTGCTGGAAAATGCAG	8	0.8006208213944603	CAAGTA	AC	4	TA	3	1	4	ENSG00000132405	ENST00000410031.5	AGA	20	FALSE	FALSE	FALSE	FALSE	NGN	NA	NA
BE3	32.02638522	donor	23.01055409	32.02638522	TTACATAACCCACATCTGGC	9	0.7836676217765043	TATGTA	AC	4	TA	3	1	4	ENSG00000132405	ENST00000410031.5	CGG	20	FALSE	FALSE	FALSE	FALSE	NGN	NA	NA
BE3	17.08970976	acceptor	17.08970976	NA	TCAGTACCTAGAAGTCACAG	13	0.6654727793696276	TAGGTA	CC	8	NA	NA	1	4	ENSG00000132405	ENST00000410031.5	GGA	18	TRUE	FALSE	FALSE	FALSE	NGN	NA	NA
BE3	51	donor	13.32189974	51	TCACTTACATAACCCACATC	9	0.7836676217765043	TATGTA	AC	8	TA	7	1	4	ENSG00000132405	ENST00000410031.5	TGG	16	FALSE	FALSE	FALSE	FALSE	NGN	NA	NA
ABE	12.24538259	acceptor	NA	12.24538259	TGTGACTTCTAGGTACTGAC	13	0.6654727793696276	TAGGTA	NA	NA	TA	11	1	4	ENSG00000132405	ENST00000410031.5	TGC	12	TRUE	FALSE	FALSE	FALSE	NGN	NA	NA
BE3	12.24538259	donor	10.7651715	12.24538259	TACATAACCCACATCTGGCC	9	0.7836676217765043	TATGTA	AC	3	TA	2	1	4	ENSG00000132405	ENST00000410031.5	GGT	21	FALSE	FALSE	FALSE	FALSE	NGN	NA	NA
BE3	8.073878628	acceptor	8.073878628	NA	GTCAGTACCTAGAAGTCACA	13	0.6654727793696276	TAGGTA	CC	9	NA	NA	1	4	ENSG00000132405	ENST00000410031.5	GGG	17	TRUE	FALSE	FALSE	FALSE	NGN	NA	NA
BE3	51	donor	5.517150396	51	ACCACTTACTTGCTGGAAAA	8	0.8006208213944603	CAAGTA	AC	9	TA	8	1	4	ENSG00000132405	ENST00000410031.5	TGC	15	FALSE	FALSE	FALSE	FALSE	NGN	NA	NA
BE3	4.575197889	donor	4.575197889	0.807387863	ACCGTGGGTGATATTTAACT	6	0.8421680993314231	ACGGTG	AC	2	CA	1	1	4	ENSG00000132405	ENST00000410031.5	CGT	22	FALSE	FALSE	FALSE	FALSE	NGN	NA	NA
BE3	7.939313984	donor	4.575197889	7.939313984	ACCTTCGTTCTCCACTTCAG	7	0.8230659025787965	AAGGTA	AC	2	TA	1	1	4	ENSG00000132405	ENST00000410031.5	AGC	22	FALSE	FALSE	FALSE	FALSE	NGN	NA	NA
BE3	2.960422164	acceptor	2.960422164	NA	AGTCAGTACCTAGAAGTCAC	13	0.6654727793696276	TAGGTA	CC	10	NA	NA	1	4	ENSG00000132405	ENST00000410031.5	AGG	16	TRUE	FALSE	FALSE	FALSE	NGN	NA	NA
BE3	48.98153034	donor	2.691292876	48.98153034	ACCCCATTACCTCGCTTTTT	4	0.8954154727793696	GAGGTA	AC	10	TA	9	1	4	ENSG00000132405	ENST00000410031.5	GGC	14	FALSE	FALSE	FALSE	FALSE	NGN	NA	NA
BE3	48.98153034	donor	2.691292876	48.98153034	CACATCTTACATTGTTTCCC	5	0.8674785100286533	AATGTA	AC	10	TA	9	1	4	ENSG00000132405	ENST00000410031.5	AGT	14	FALSE	FALSE	FALSE	FALSE	NGN	NA	NA
BE3	48.98153034	donor	2.691292876	48.98153034	CCAGTCTTACCAATCAATTA	11	0.7270773638968482	TTGGTA	AC	10	TA	9	1	4	ENSG00000132405	ENST00000410031.5	GGT	14	FALSE	FALSE	FALSE	FALSE	NGN	NA	NA
ABE	53.69129288	acceptor	NA	53.69129288	CTTCTAGGTACTGACTGCAT	12	0.6736765772298767	TAGGTA	NA	NA	TA	6	1	4	ENSG00000132405	ENST00000451522.6	TGC	17	TRUE	FALSE	FALSE	FALSE	NGN	NA	NA
BE3	44.13720317	donor	44.13720317	18.30079156	CTCACGCTGGTCTGTCCTCG	2	0.9262750785593425	AGCGTG	AC	5	CA	4	1	4	ENSG00000132405	ENST00000451522.6	AGG	19	FALSE	FALSE	FALSE	FALSE	NGN	NA	NA
BE3	44.13720317	donor	44.13720317	43.73350923	CTTACATTGTTTCCCAGTTA	4	0.8781725888324873	AATGTA	AC	5	TA	4	1	4	ENSG00000132405	ENST00000451522.6	GGT	19	FALSE	FALSE	FALSE	FALSE	NGN	NA	NA
BE3	41.176781	acceptor	41.176781	NA	GTACCTAGAAGTCACAGGGA	12	0.6736765772298767	TAGGTA	CC	5	NA	NA	1	4	ENSG00000132405	ENST00000451522.6	AGA	21	TRUE	FALSE	FALSE	FALSE	NGN	NA	NA
BE3	43.3298153	donor	38.21635884	43.3298153	AACTCACGCTGGTCTGTCCT	2	0.9262750785593425	AGCGTG	AC	7	CA	6	1	4	ENSG00000132405	ENST00000451522.6	CGA	17	FALSE	FALSE	FALSE	FALSE	NGN	NA	NA
BE3	53.69129288	donor	38.21635884	53.69129288	CACTTACATAACCCACATCT	8	0.7933284989122553	TATGTA	AC	7	TA	6	1	4	ENSG00000132405	ENST00000451522.6	GGC	17	FALSE	FALSE	FALSE	FALSE	NGN	NA	NA
BE3	53.69129288	donor	38.21635884	53.69129288	GTCTTACCAATCAATTAGGT	10	0.7360406091370558	TTGGTA	AC	7	TA	6	1	4	ENSG00000132405	ENST00000451522.6	AGA	17	FALSE	FALSE	FALSE	FALSE	NGN	NA	NA
ABE	32.02638522	acceptor	NA	32.02638522	CTAGGTACTGACTGCATTGC	12	0.6736765772298767	TAGGTA	NA	NA	TA	3	1	4	ENSG00000132405	ENST00000451522.6	AGA	20	TRUE	FALSE	FALSE	FALSE	NGN	NA	NA
BE3	48.98153034	donor	26.91292876	48.98153034	CATTACCTCGCTTTTTGGCC	3	0.9064539521392313	GAGGTA	AC	6	TA	5	1	4	ENSG00000132405	ENST00000451522.6	TGA	18	FALSE	FALSE	FALSE	FALSE	NGN	NA	NA
BE3	48.98153034	donor	26.91292876	48.98153034	TCTTACATTGTTTCCCAGTT	4	0.8781725888324873	AATGTA	AC	6	TA	5	1	4	ENSG00000132405	ENST00000451522.6	AGG	18	FALSE	FALSE	FALSE	FALSE	NGN	NA	NA
BE3	48.98153034	donor	26.91292876	48.98153034	ACTTACTTGCTGGAAAATGC	7	0.8104906937394247	CAAGTA	AC	6	TA	5	1	4	ENSG00000132405	ENST00000451522.6	AGA	18	FALSE	FALSE	FALSE	FALSE	NGN	NA	NA
BE3	26.91292876	donor	26.91292876	8.612137203	GCTGACCTGAGCCCACTTCT	11	0.6736765772298767	CAGGTC	AC	6	GA	5	1	4	ENSG00000132405	ENST00000451522.6	TGT	18	FALSE	FALSE	FALSE	FALSE	NGN	NA	NA
BE3	23.01055409	donor	23.01055409	11.16886544	TCACGCTGGTCTGTCCTCGA	2	0.9262750785593425	AGCGTG	AC	4	CA	3	1	4	ENSG00000132405	ENST00000451522.6	GGA	20	FALSE	FALSE	FALSE	FALSE	NGN	NA	NA
BE3	32.02638522	donor	23.01055409	32.02638522	CTACCTTCGTTCTCCACTTC	6	0.8332124728063814	AAGGTA	AC	4	TA	3	1	4	ENSG00000132405	ENST00000451522.6	AGA	20	FALSE	FALSE	FALSE	FALSE	NGN	NA	NA
BE3	32.02638522	donor	23.01055409	32.02638522	TTACTTGCTGGAAAATGCAG	7	0.8104906937394247	CAAGTA	AC	4	TA	3	1	4	ENSG00000132405	ENST00000451522.6	AGA	20	FALSE	FALSE	FALSE	FALSE	NGN	NA	NA
BE3	32.02638522	donor	23.01055409	32.02638522	TTACATAACCCACATCTGGC	8	0.7933284989122553	TATGTA	AC	4	TA	3	1	4	ENSG00000132405	ENST00000451522.6	CGG	20	FALSE	FALSE	FALSE	FALSE	NGN	NA	NA
BE3	17.08970976	acceptor	17.08970976	NA	TCAGTACCTAGAAGTCACAG	12	0.6736765772298767	TAGGTA	CC	8	NA	NA	1	4	ENSG00000132405	ENST00000451522.6	GGA	18	TRUE	FALSE	FALSE	FALSE	NGN	NA	NA
BE3	51	donor	13.32189974	51	TCACTTACATAACCCACATC	8	0.7933284989122553	TATGTA	AC	8	TA	7	1	4	ENSG00000132405	ENST00000451522.6	TGG	16	FALSE	FALSE	FALSE	FALSE	NGN	NA	NA
ABE	12.24538259	acceptor	NA	12.24538259	TGTGACTTCTAGGTACTGAC	12	0.6736765772298767	TAGGTA	NA	NA	TA	11	1	4	ENSG00000132405	ENST00000451522.6	TGC	12	TRUE	FALSE	FALSE	FALSE	NGN	NA	NA
BE3	12.24538259	donor	10.7651715	12.24538259	TACATAACCCACATCTGGCC	8	0.7933284989122553	TATGTA	AC	3	TA	2	1	4	ENSG00000132405	ENST00000451522.6	GGT	21	FALSE	FALSE	FALSE	FALSE	NGN	NA	NA
BE3	8.073878628	acceptor	8.073878628	NA	GTCAGTACCTAGAAGTCACA	12	0.6736765772298767	TAGGTA	CC	9	NA	NA	1	4	ENSG00000132405	ENST00000451522.6	GGG	17	TRUE	FALSE	FALSE	FALSE	NGN	NA	NA
BE3	51	donor	5.517150396	51	ACCACTTACTTGCTGGAAAA	7	0.8104906937394247	CAAGTA	AC	9	TA	8	1	4	ENSG00000132405	ENST00000451522.6	TGC	15	FALSE	FALSE	FALSE	FALSE	NGN	NA	NA
BE3	4.575197889	donor	4.575197889	0.807387863	ACCGTGGGTGATATTTAACT	5	0.8525501571186851	ACGGTG	AC	2	CA	1	1	4	ENSG00000132405	ENST00000451522.6	CGT	22	FALSE	FALSE	FALSE	FALSE	NGN	NA	NA
BE3	7.939313984	donor	4.575197889	7.939313984	ACCTTCGTTCTCCACTTCAG	6	0.8332124728063814	AAGGTA	AC	2	TA	1	1	4	ENSG00000132405	ENST00000451522.6	AGC	22	FALSE	FALSE	FALSE	FALSE	NGN	NA	NA
BE3	2.960422164	acceptor	2.960422164	NA	AGTCAGTACCTAGAAGTCAC	12	0.6736765772298767	TAGGTA	CC	10	NA	NA	1	4	ENSG00000132405	ENST00000451522.6	AGG	16	TRUE	FALSE	FALSE	FALSE	NGN	NA	NA
BE3	48.98153034	donor	2.691292876	48.98153034	ACCCCATTACCTCGCTTTTT	3	0.9064539521392313	GAGGTA	AC	10	TA	9	1	4	ENSG00000132405	ENST00000451522.6	GGC	14	FALSE	FALSE	FALSE	FALSE	NGN	NA	NA
BE3	48.98153034	donor	2.691292876	48.98153034	CACATCTTACATTGTTTCCC	4	0.8781725888324873	AATGTA	AC	10	TA	9	1	4	ENSG00000132405	ENST00000451522.6	AGT	14	FALSE	FALSE	FALSE	FALSE	NGN	NA	NA
BE3	48.98153034	donor	2.691292876	48.98153034	CCAGTCTTACCAATCAATTA	10	0.7360406091370558	TTGGTA	AC	10	TA	9	1	4	ENSG00000132405	ENST00000451522.6	GGT	14	FALSE	FALSE	FALSE	FALSE	NGN	NA	NA
ABE	53.69129288	acceptor	NA	53.69129288	CTTCTAGGTACTGACTGCAT	12	0.695934148166625	TAGGTA	NA	NA	TA	6	1	4	ENSG00000132405	ENST00000446947.6	TGC	17	TRUE	FALSE	FALSE	FALSE	NGN	NA	NA
BE3	44.13720317	donor	44.13720317	18.30079156	CTCACGCTGGTCTGTCCTCG	2	0.9565976552756298	AGCGTG	AC	5	CA	4	1	4	ENSG00000132405	ENST00000446947.6	AGG	19	FALSE	FALSE	FALSE	FALSE	NGN	NA	NA
BE3	44.13720317	donor	44.13720317	43.73350923	CTTACATTGTTTCCCAGTTA	4	0.9069593414816662	AATGTA	AC	5	TA	4	1	4	ENSG00000132405	ENST00000446947.6	GGT	19	FALSE	FALSE	FALSE	FALSE	NGN	NA	NA
BE3	41.176781	acceptor	41.176781	NA	GTACCTAGAAGTCACAGGGA	12	0.695934148166625	TAGGTA	CC	5	NA	NA	1	4	ENSG00000132405	ENST00000446947.6	AGA	21	TRUE	FALSE	FALSE	FALSE	NGN	NA	NA
BE3	43.3298153	donor	38.21635884	43.3298153	AACTCACGCTGGTCTGTCCT	2	0.9565976552756298	AGCGTG	AC	7	CA	6	1	4	ENSG00000132405	ENST00000446947.6	CGA	17	FALSE	FALSE	FALSE	FALSE	NGN	NA	NA
BE3	53.69129288	donor	38.21635884	53.69129288	CACTTACATAACCCACATCT	8	0.8194063357445747	TATGTA	AC	7	TA	6	1	4	ENSG00000132405	ENST00000446947.6	GGC	17	FALSE	FALSE	FALSE	FALSE	NGN	NA	NA
BE3	53.69129288	donor	38.21635884	53.69129288	GTCTTACCAATCAATTAGGT	10	0.7602893489648291	TTGGTA	AC	7	TA	6	1	4	ENSG00000132405	ENST00000446947.6	AGA	17	FALSE	FALSE	FALSE	FALSE	NGN	NA	NA
ABE	32.02638522	acceptor	NA	32.02638522	CTAGGTACTGACTGCATTGC	12	0.695934148166625	TAGGTA	NA	NA	TA	3	1	4	ENSG00000132405	ENST00000446947.6	AGA	20	TRUE	FALSE	FALSE	FALSE	NGN	NA	NA
BE3	48.98153034	donor	26.91292876	48.98153034	CATTACCTCGCTTTTTGGCC	3	0.9361436767273634	GAGGTA	AC	6	TA	5	1	4	ENSG00000132405	ENST00000446947.6	TGA	18	FALSE	FALSE	FALSE	FALSE	NGN	NA	NA
BE3	48.98153034	donor	26.91292876	48.98153034	TCTTACATTGTTTCCCAGTT	4	0.9069593414816662	AATGTA	AC	6	TA	5	1	4	ENSG00000132405	ENST00000446947.6	AGG	18	FALSE	FALSE	FALSE	FALSE	NGN	NA	NA
BE3	48.98153034	donor	26.91292876	48.98153034	ACTTACTTGCTGGAAAATGC	7	0.83711648790222	CAAGTA	AC	6	TA	5	1	4	ENSG00000132405	ENST00000446947.6	AGA	18	FALSE	FALSE	FALSE	FALSE	NGN	NA	NA
BE3	26.91292876	donor	26.91292876	8.612137203	GCTGACCTGAGCCCACTTCT	11	0.695934148166625	CAGGTC	AC	6	GA	5	1	4	ENSG00000132405	ENST00000446947.6	TGT	18	FALSE	FALSE	FALSE	FALSE	NGN	NA	NA
BE3	23.01055409	donor	23.01055409	11.16886544	TCACGCTGGTCTGTCCTCGA	2	0.9565976552756298	AGCGTG	AC	4	CA	3	1	4	ENSG00000132405	ENST00000446947.6	GGA	20	FALSE	FALSE	FALSE	FALSE	NGN	NA	NA
BE3	32.02638522	donor	23.01055409	32.02638522	CTACCTTCGTTCTCCACTTC	6	0.8605637316038912	AAGGTA	AC	4	TA	3	1	4	ENSG00000132405	ENST00000446947.6	AGA	20	FALSE	FALSE	FALSE	FALSE	NGN	NA	NA
BE3	32.02638522	donor	23.01055409	32.02638522	TTACTTGCTGGAAAATGCAG	7	0.83711648790222	CAAGTA	AC	4	TA	3	1	4	ENSG00000132405	ENST00000446947.6	AGA	20	FALSE	FALSE	FALSE	FALSE	NGN	NA	NA
BE3	32.02638522	donor	23.01055409	32.02638522	TTACATAACCCACATCTGGC	8	0.8194063357445747	TATGTA	AC	4	TA	3	1	4	ENSG00000132405	ENST00000446947.6	CGG	20	FALSE	FALSE	FALSE	FALSE	NGN	NA	NA
BE3	17.08970976	acceptor	17.08970976	NA	TCAGTACCTAGAAGTCACAG	12	0.695934148166625	TAGGTA	CC	8	NA	NA	1	4	ENSG00000132405	ENST00000446947.6	GGA	18	TRUE	FALSE	FALSE	FALSE	NGN	NA	NA
BE3	51	donor	13.32189974	51	TCACTTACATAACCCACATC	8	0.8194063357445747	TATGTA	AC	8	TA	7	1	4	ENSG00000132405	ENST00000446947.6	TGG	16	FALSE	FALSE	FALSE	FALSE	NGN	NA	NA
ABE	12.24538259	acceptor	NA	12.24538259	TGTGACTTCTAGGTACTGAC	12	0.695934148166625	TAGGTA	NA	NA	TA	11	1	4	ENSG00000132405	ENST00000446947.6	TGC	12	TRUE	FALSE	FALSE	FALSE	NGN	NA	NA
BE3	12.24538259	donor	10.7651715	12.24538259	TACATAACCCACATCTGGCC	8	0.8194063357445747	TATGTA	AC	3	TA	2	1	4	ENSG00000132405	ENST00000446947.6	GGT	21	FALSE	FALSE	FALSE	FALSE	NGN	NA	NA
BE3	8.073878628	acceptor	8.073878628	NA	GTCAGTACCTAGAAGTCACA	12	0.695934148166625	TAGGTA	CC	9	NA	NA	1	4	ENSG00000132405	ENST00000446947.6	GGG	17	TRUE	FALSE	FALSE	FALSE	NGN	NA	NA
BE3	51	donor	5.517150396	51	ACCACTTACTTGCTGGAAAA	7	0.83711648790222	CAAGTA	AC	9	TA	8	1	4	ENSG00000132405	ENST00000446947.6	TGC	15	FALSE	FALSE	FALSE	FALSE	NGN	NA	NA
BE3	4.575197889	donor	4.575197889	0.807387863	ACCGTGGGTGATATTTAACT	5	0.8805188326265901	ACGGTG	AC	2	CA	1	1	4	ENSG00000132405	ENST00000446947.6	CGT	22	FALSE	FALSE	FALSE	FALSE	NGN	NA	NA
BE3	7.939313984	donor	4.575197889	7.939313984	ACCTTCGTTCTCCACTTCAG	6	0.8605637316038912	AAGGTA	AC	2	TA	1	1	4	ENSG00000132405	ENST00000446947.6	AGC	22	FALSE	FALSE	FALSE	FALSE	NGN	NA	NA
BE3	2.960422164	acceptor	2.960422164	NA	AGTCAGTACCTAGAAGTCAC	12	0.695934148166625	TAGGTA	CC	10	NA	NA	1	4	ENSG00000132405	ENST00000446947.6	AGG	16	TRUE	FALSE	FALSE	FALSE	NGN	NA	NA
BE3	48.98153034	donor	2.691292876	48.98153034	ACCCCATTACCTCGCTTTTT	3	0.9361436767273634	GAGGTA	AC	10	TA	9	1	4	ENSG00000132405	ENST00000446947.6	GGC	14	FALSE	FALSE	FALSE	FALSE	NGN	NA	NA
BE3	48.98153034	donor	2.691292876	48.98153034	CACATCTTACATTGTTTCCC	4	0.9069593414816662	AATGTA	AC	10	TA	9	1	4	ENSG00000132405	ENST00000446947.6	AGT	14	FALSE	FALSE	FALSE	FALSE	NGN	NA	NA
BE3	48.98153034	donor	2.691292876	48.98153034	CCAGTCTTACCAATCAATTA	10	0.7602893489648291	TTGGTA	AC	10	TA	9	1	4	ENSG00000132405	ENST00000446947.6	GGT	14	FALSE	FALSE	FALSE	FALSE	NGN	NA	NA
BE3	41.176781	acceptor	41.176781	NA	GGACCTGAGAGAGGAGAGAA	7	0.20840336134453785	CAGGTC	CC	5	NA	NA	1	4	ENSG00000132405	ENST00000439515.2	AGG	21	TRUE	FALSE	FALSE	FALSE	NGN	NA	NA
BE3	53.69129288	donor	38.21635884	53.69129288	CACTTACATAACCCACATCT	6	0.20840336134453785	TATGTA	AC	7	TA	6	1	4	ENSG00000132405	ENST00000439515.2	GGC	17	FALSE	FALSE	FALSE	FALSE	NGN	NA	NA
BE3	48.98153034	donor	26.91292876	48.98153034	ACTTACTTGCTGGAAAATGC	4	0.49747899159663866	CAAGTA	AC	6	TA	5	1	4	ENSG00000132405	ENST00000439515.2	AGA	18	FALSE	FALSE	FALSE	FALSE	NGN	NA	NA
BE3	32.02638522	donor	23.01055409	32.02638522	CTACCTTCGTTCTCCACTTC	3	0.6554621848739496	AAGGTA	AC	4	TA	3	1	4	ENSG00000132405	ENST00000439515.2	AGA	20	FALSE	FALSE	FALSE	FALSE	NGN	NA	NA
BE3	32.02638522	donor	23.01055409	32.02638522	TTACTTGCTGGAAAATGCAG	4	0.49747899159663866	CAAGTA	AC	4	TA	3	1	4	ENSG00000132405	ENST00000439515.2	AGA	20	FALSE	FALSE	FALSE	FALSE	NGN	NA	NA
BE3	23.01055409	donor	23.01055409	11.16886544	GCACCAGACACCAGGACCAA	5	0.32773109243697474	CTGGTG	AC	4	CA	3	1	4	ENSG00000132405	ENST00000439515.2	AGC	20	FALSE	FALSE	FALSE	FALSE	NGN	NA	NA
BE3	32.02638522	donor	23.01055409	32.02638522	TTACATAACCCACATCTGGC	6	0.20840336134453785	TATGTA	AC	4	TA	3	1	4	ENSG00000132405	ENST00000439515.2	CGG	20	FALSE	FALSE	FALSE	FALSE	NGN	NA	NA
BE3	18.30079156	acceptor	18.30079156	NA	GACCTGAGAGAGGAGAGAAA	7	0.20840336134453785	CAGGTC	CC	4	NA	NA	1	4	ENSG00000132405	ENST00000439515.2	GGC	22	TRUE	FALSE	FALSE	FALSE	NGN	NA	NA
BE3	51	donor	13.32189974	51	TCACTTACATAACCCACATC	6	0.20840336134453785	TATGTA	AC	8	TA	7	1	4	ENSG00000132405	ENST00000439515.2	TGG	16	FALSE	FALSE	FALSE	FALSE	NGN	NA	NA
BE3	12.24538259	donor	10.7651715	12.24538259	TACATAACCCACATCTGGCC	6	0.20840336134453785	TATGTA	AC	3	TA	2	1	4	ENSG00000132405	ENST00000439515.2	GGT	21	FALSE	FALSE	FALSE	FALSE	NGN	NA	NA
BE3	8.073878628	acceptor	8.073878628	NA	CCCTGGACCTGAGAGAGGAG	7	0.20840336134453785	CAGGTC	CC	9	NA	NA	1	4	ENSG00000132405	ENST00000439515.2	AGA	17	TRUE	FALSE	FALSE	FALSE	NGN	NA	NA
ABE	8.073878628	acceptor	NA	8.073878628	CCTCTCTCAGGTCCAGGGCA	7	0.20840336134453785	CAGGTC	NA	NA	CA	9	1	4	ENSG00000132405	ENST00000439515.2	TGT	14	TRUE	FALSE	FALSE	FALSE	NGN	NA	NA
BE3	51	donor	5.517150396	51	ACCACTTACTTGCTGGAAAA	4	0.49747899159663866	CAAGTA	AC	9	TA	8	1	4	ENSG00000132405	ENST00000439515.2	TGC	15	FALSE	FALSE	FALSE	FALSE	NGN	NA	NA
BE3	4.575197889	donor	4.575197889	0.807387863	ACCGTGGGTGATATTTAACT	2	0.7899159663865546	ACGGTG	AC	2	CA	1	1	4	ENSG00000132405	ENST00000439515.2	CGT	22	FALSE	FALSE	FALSE	FALSE	NGN	NA	NA
BE3	7.939313984	donor	4.575197889	7.939313984	ACCTTCGTTCTCCACTTCAG	3	0.6554621848739496	AAGGTA	AC	2	TA	1	1	4	ENSG00000132405	ENST00000439515.2	AGC	22	FALSE	FALSE	FALSE	FALSE	NGN	NA	NA
BE3	1.07651715	acceptor	1.07651715	NA	TGCCCTGGACCTGAGAGAGG	7	0.20840336134453785	CAGGTC	CC	11	NA	NA	1	4	ENSG00000132405	ENST00000439515.2	AGA	15	TRUE	FALSE	FALSE	FALSE	NGN	NA	NA
NA	NA	NA	NA	NA	NA	NA	NA	NA	NA	NA	NA	NA	NA	NA	ENSG00000173013	ENST00000310085.5	NA	NA	NA	TRUE	NA	NA	NA	NA	NA
ABE	51	acceptor	NA	51	TCATCGTAGGAAGATATGGC	2	0.6636690647482014	TAGGAA	NA	NA	TA	8	1	4	ENSG00000173011	ENST00000506692.1	TGC	15	TRUE	FALSE	FALSE	FALSE	NGN	NA	NA
BE3	45.21372032	acceptor	45.21372032	NA	ATCTTCCTACGATGACAAAG	2	0.6636690647482014	TAGGAA	CC	7	NA	NA	1	4	ENSG00000173011	ENST00000506692.1	GGC	19	TRUE	FALSE	FALSE	FALSE	NGN	NA	NA
BE3	18.30079156	acceptor	18.30079156	NA	TTCCTACGATGACAAAGGGC	2	0.6636690647482014	TAGGAA	CC	4	NA	NA	1	4	ENSG00000173011	ENST00000506692.1	AGA	22	TRUE	FALSE	FALSE	FALSE	NGN	NA	NA
BE3	17.08970976	acceptor	17.08970976	NA	TATCTTCCTACGATGACAAA	2	0.6636690647482014	TAGGAA	CC	8	NA	NA	1	4	ENSG00000173011	ENST00000506692.1	GGG	18	TRUE	FALSE	FALSE	FALSE	NGN	NA	NA
ABE	12.24538259	acceptor	NA	12.24538259	TTGTCATCGTAGGAAGATAT	2	0.6636690647482014	TAGGAA	NA	NA	TA	11	1	4	ENSG00000173011	ENST00000506692.1	GGC	12	TRUE	FALSE	FALSE	FALSE	NGN	NA	NA
ABE	12.24538259	acceptor	NA	12.24538259	TAGGAAGATATGGCTGCCCA	2	0.6636690647482014	TAGGAA	NA	NA	TA	2	1	4	ENSG00000173011	ENST00000506692.1	CGT	21	TRUE	FALSE	FALSE	FALSE	NGN	NA	NA
BE3	8.073878628	acceptor	8.073878628	NA	ATATCTTCCTACGATGACAA	2	0.6636690647482014	TAGGAA	CC	9	NA	NA	1	4	ENSG00000173011	ENST00000506692.1	AGG	17	TRUE	FALSE	FALSE	FALSE	NGN	NA	NA
ABE	7.939313984	acceptor	NA	7.939313984	TTTGTCATCGTAGGAAGATA	2	0.6636690647482014	TAGGAA	NA	NA	TA	12	1	4	ENSG00000173011	ENST00000506692.1	TGG	11	TRUE	FALSE	FALSE	FALSE	NGN	NA	NA
ABE	51	acceptor	NA	51	TCATCGTAGGAAGATATGGC	2	0.8946642134314627	TAGGAA	NA	NA	TA	8	1	4	ENSG00000173011	ENST00000310074.7	TGC	15	TRUE	FALSE	FALSE	FALSE	NGN	NA	NA
BE3	45.21372032	acceptor	45.21372032	NA	ATCTTCCTACGATGACAAAG	2	0.8946642134314627	TAGGAA	CC	7	NA	NA	1	4	ENSG00000173011	ENST00000310074.7	GGC	19	TRUE	FALSE	FALSE	FALSE	NGN	NA	NA
BE3	18.30079156	acceptor	18.30079156	NA	TTCCTACGATGACAAAGGGC	2	0.8946642134314627	TAGGAA	CC	4	NA	NA	1	4	ENSG00000173011	ENST00000310074.7	AGA	22	TRUE	FALSE	FALSE	FALSE	NGN	NA	NA
BE3	17.08970976	acceptor	17.08970976	NA	TATCTTCCTACGATGACAAA	2	0.8946642134314627	TAGGAA	CC	8	NA	NA	1	4	ENSG00000173011	ENST00000310074.7	GGG	18	TRUE	FALSE	FALSE	FALSE	NGN	NA	NA
ABE	12.24538259	acceptor	NA	12.24538259	TTGTCATCGTAGGAAGATAT	2	0.8946642134314627	TAGGAA	NA	NA	TA	11	1	4	ENSG00000173011	ENST00000310074.7	GGC	12	TRUE	FALSE	FALSE	FALSE	NGN	NA	NA
ABE	12.24538259	acceptor	NA	12.24538259	TAGGAAGATATGGCTGCCCA	2	0.8946642134314627	TAGGAA	NA	NA	TA	2	1	4	ENSG00000173011	ENST00000310074.7	CGT	21	TRUE	FALSE	FALSE	FALSE	NGN	NA	NA
BE3	8.073878628	acceptor	8.073878628	NA	ATATCTTCCTACGATGACAA	2	0.8946642134314627	TAGGAA	CC	9	NA	NA	1	4	ENSG00000173011	ENST00000310074.7	AGG	17	TRUE	FALSE	FALSE	FALSE	NGN	NA	NA
ABE	7.939313984	acceptor	NA	7.939313984	TTTGTCATCGTAGGAAGATA	2	0.8946642134314627	TAGGAA	NA	NA	TA	12	1	4	ENSG00000173011	ENST00000310074.7	TGG	11	TRUE	FALSE	FALSE	FALSE	NGN	NA	NA
ABE	51	acceptor	NA	51	TCATCGTAGGAAGATATGGC	2	0.9336316181953765	TAGGAA	NA	NA	TA	8	1	4	ENSG00000173011	ENST00000512388.1	TGC	15	TRUE	FALSE	FALSE	FALSE	NGN	NA	NA
BE3	45.21372032	acceptor	45.21372032	NA	ATCTTCCTACGATGACAAAG	2	0.9336316181953765	TAGGAA	CC	7	NA	NA	1	4	ENSG00000173011	ENST00000512388.1	GGC	19	TRUE	FALSE	FALSE	FALSE	NGN	NA	NA
