## Additional file 2 for "CRISPR-Cas9 cytidine and adenosine base editing of splice-sites mediates highly-efficient disruption of proteins in primary cells": protein_guides_1-95563_2018.09.06.tsv (part 84 of 370)

be	efficiency	splice_site	be_efficiency	abe_efficiency	guide	exon	position_score	full_motif	be_dinucleotide	be_position	abe_dinucleotide	abe_position	strand	chromosome_name	gene_id	id	pam	guide_position	last_exon	one_exon	upstream_utr_guide	downstream_utr_guide	pam_class	sa_seq_coord	sd_seq_coord
BE3	18.30079156	acceptor	18.30079156	NA	TTCCTACGATGACAAAGGGC	2	0.9336316181953765	TAGGAA	CC	4	NA	NA	1	4	ENSG00000173011	ENST00000512388.1	AGA	22	TRUE	FALSE	FALSE	FALSE	NGN	NA	NA
BE3	17.08970976	acceptor	17.08970976	NA	TATCTTCCTACGATGACAAA	2	0.9336316181953765	TAGGAA	CC	8	NA	NA	1	4	ENSG00000173011	ENST00000512388.1	GGG	18	TRUE	FALSE	FALSE	FALSE	NGN	NA	NA
ABE	12.24538259	acceptor	NA	12.24538259	TTGTCATCGTAGGAAGATAT	2	0.9336316181953765	TAGGAA	NA	NA	TA	11	1	4	ENSG00000173011	ENST00000512388.1	GGC	12	TRUE	FALSE	FALSE	FALSE	NGN	NA	NA
ABE	12.24538259	acceptor	NA	12.24538259	TAGGAAGATATGGCTGCCCA	2	0.9336316181953765	TAGGAA	NA	NA	TA	2	1	4	ENSG00000173011	ENST00000512388.1	CGT	21	TRUE	FALSE	FALSE	FALSE	NGN	NA	NA
BE3	8.073878628	acceptor	8.073878628	NA	ATATCTTCCTACGATGACAA	2	0.9336316181953765	TAGGAA	CC	9	NA	NA	1	4	ENSG00000173011	ENST00000512388.1	AGG	17	TRUE	FALSE	FALSE	FALSE	NGN	NA	NA
ABE	7.939313984	acceptor	NA	7.939313984	TTTGTCATCGTAGGAAGATA	2	0.9336316181953765	TAGGAA	NA	NA	TA	12	1	4	ENSG00000173011	ENST00000512388.1	TGG	11	TRUE	FALSE	FALSE	FALSE	NGN	NA	NA
NA	NA	NA	NA	NA	NA	NA	NA	NA	NA	NA	NA	NA	NA	NA	ENSG00000173011	ENST00000515646.1	NA	NA	NA	TRUE	NA	NA	NA	NA	NA
ABE	51	acceptor	NA	51	TCATCGTAGGAAGATATGGC	2	0.7269372693726937	TAGGAA	NA	NA	TA	8	1	4	ENSG00000173011	ENST00000510704.1	TGC	15	TRUE	FALSE	FALSE	FALSE	NGN	NA	NA
BE3	45.21372032	acceptor	45.21372032	NA	ATCTTCCTACGATGACAAAG	2	0.7269372693726937	TAGGAA	CC	7	NA	NA	1	4	ENSG00000173011	ENST00000510704.1	GGC	19	TRUE	FALSE	FALSE	FALSE	NGN	NA	NA
BE3	18.30079156	acceptor	18.30079156	NA	TTCCTACGATGACAAAGGGC	2	0.7269372693726937	TAGGAA	CC	4	NA	NA	1	4	ENSG00000173011	ENST00000510704.1	AGA	22	TRUE	FALSE	FALSE	FALSE	NGN	NA	NA
BE3	17.08970976	acceptor	17.08970976	NA	TATCTTCCTACGATGACAAA	2	0.7269372693726937	TAGGAA	CC	8	NA	NA	1	4	ENSG00000173011	ENST00000510704.1	GGG	18	TRUE	FALSE	FALSE	FALSE	NGN	NA	NA
ABE	12.24538259	acceptor	NA	12.24538259	TTGTCATCGTAGGAAGATAT	2	0.7269372693726937	TAGGAA	NA	NA	TA	11	1	4	ENSG00000173011	ENST00000510704.1	GGC	12	TRUE	FALSE	FALSE	FALSE	NGN	NA	NA
ABE	12.24538259	acceptor	NA	12.24538259	TAGGAAGATATGGCTGCCCA	2	0.7269372693726937	TAGGAA	NA	NA	TA	2	1	4	ENSG00000173011	ENST00000510704.1	CGT	21	TRUE	FALSE	FALSE	FALSE	NGN	NA	NA
BE3	8.073878628	acceptor	8.073878628	NA	ATATCTTCCTACGATGACAA	2	0.7269372693726937	TAGGAA	CC	9	NA	NA	1	4	ENSG00000173011	ENST00000510704.1	AGG	17	TRUE	FALSE	FALSE	FALSE	NGN	NA	NA
ABE	7.939313984	acceptor	NA	7.939313984	TTTGTCATCGTAGGAAGATA	2	0.7269372693726937	TAGGAA	NA	NA	TA	12	1	4	ENSG00000173011	ENST00000510704.1	TGG	11	TRUE	FALSE	FALSE	FALSE	NGN	NA	NA
BE3	45.21372032	acceptor	45.21372032	NA	GAATGCCTGGATGAAGTTAA	4	0.8307470227354745	CAGGCA	CC	7	NA	NA	-1	4	ENSG00000109519	ENST00000264954.4	AGA	19	TRUE	FALSE	FALSE	FALSE	NGN	NA	NA
ABE	41.176781	acceptor	NA	41.176781	ATCCAGGCATTCAAGCCTTC	4	0.8307470227354745	CAGGCA	NA	NA	CA	5	-1	4	ENSG00000109519	ENST00000264954.4	TGC	18	TRUE	FALSE	FALSE	FALSE	NGN	NA	NA
BE3	43.3298153	donor	38.21635884	43.3298153	TCCTCACCACAGTCTCCTTC	2	0.8599783471670877	GTGGTG	AC	7	CA	6	-1	4	ENSG00000109519	ENST00000264954.4	AGC	17	FALSE	FALSE	FALSE	FALSE	NGN	NA	NA
BE3	23.01055409	donor	23.01055409	11.16886544	TCACCACAGTCTCCTTCAGC	2	0.8599783471670877	GTGGTG	AC	4	CA	3	-1	4	ENSG00000109519	ENST00000264954.4	TGT	20	FALSE	FALSE	FALSE	FALSE	NGN	NA	NA
BE3	18.30079156	acceptor	18.30079156	NA	TGCCTGGATGAAGTTAAAGA	4	0.8307470227354745	CAGGCA	CC	4	NA	NA	-1	4	ENSG00000109519	ENST00000264954.4	AGA	22	TRUE	FALSE	FALSE	FALSE	NGN	NA	NA
BE3	48.98153034	donor	2.691292876	48.98153034	TTGAAAGTACCGTATAATTT	3	0.8307470227354745	ACGGTA	AC	10	TA	9	-1	4	ENSG00000109519	ENST00000264954.4	TGC	14	FALSE	FALSE	FALSE	FALSE	NGN	NA	NA
ABE	0.807387863	acceptor	NA	0.807387863	AGGCATTCAAGCCTTCTGCA	4	0.8307470227354745	CAGGCA	NA	NA	CA	1	-1	4	ENSG00000109519	ENST00000264954.4	AGG	22	TRUE	FALSE	FALSE	FALSE	NGN	NA	NA
ABE	53.69129288	acceptor	NA	53.69129288	TTCCTAGGCAACCACTCAGG	27	0.42889795918367346	TAGGCA	NA	NA	TA	6	1	4	ENSG00000184985	ENST00000507866.6	CGT	17	TRUE	FALSE	FALSE	FALSE	NGN	NA	NA
ABE	51	acceptor	NA	51	GTTTCCTAGGCAACCACTCA	27	0.42889795918367346	TAGGCA	NA	NA	TA	8	1	4	ENSG00000184985	ENST00000507866.6	GGC	15	TRUE	FALSE	FALSE	FALSE	NGN	NA	NA
ABE	48.98153034	acceptor	NA	48.98153034	TGTTTCCTAGGCAACCACTC	27	0.42889795918367346	TAGGCA	NA	NA	TA	9	1	4	ENSG00000184985	ENST00000507866.6	AGG	14	TRUE	FALSE	FALSE	FALSE	NGN	NA	NA
BE3	45.21372032	acceptor	45.21372032	NA	GGTTGCCTAGGAAACAGAAG	27	0.42889795918367346	TAGGCA	CC	7	NA	NA	1	4	ENSG00000184985	ENST00000507866.6	AGA	19	TRUE	FALSE	FALSE	FALSE	NGN	NA	NA
BE3	44.13720317	donor	44.13720317	43.73350923	CCTACCTTCCTCTTGTTGGT	3	0.8768979591836734	AAGGTA	AC	5	TA	4	1	4	ENSG00000184985	ENST00000507866.6	CGG	19	FALSE	FALSE	FALSE	FALSE	NGN	NA	NA
BE3	44.13720317	donor	44.13720317	43.73350923	CTTACCTCCACCGAGGTCTT	6	0.8277551020408163	GAGGTA	AC	5	TA	4	1	4	ENSG00000184985	ENST00000507866.6	GGG	19	FALSE	FALSE	FALSE	FALSE	NGN	NA	NA
BE3	44.13720317	donor	44.13720317	43.73350923	CTTACAGGCTTGCAGTTGGT	10	0.7408979591836735	CCTGTA	AC	5	TA	4	1	4	ENSG00000184985	ENST00000507866.6	TGG	19	FALSE	FALSE	FALSE	FALSE	NGN	NA	NA
BE3	44.13720317	donor	44.13720317	43.73350923	CCTACCTGCACCCATGATGA	11	0.7242448979591837	CAGGTA	AC	5	TA	4	1	4	ENSG00000184985	ENST00000507866.6	GGC	19	FALSE	FALSE	FALSE	FALSE	NGN	NA	NA
BE3	44.13720317	donor	44.13720317	43.73350923	ATTACTTGAGGATCTTCAAA	13	0.6969795918367347	CAAGTA	AC	5	TA	4	1	4	ENSG00000184985	ENST00000507866.6	GGG	19	FALSE	FALSE	FALSE	FALSE	NGN	NA	NA
BE3	44.13720317	donor	44.13720317	43.73350923	CTTACAGTTGACCTGGACAA	19	0.5590204081632653	ACTGTA	AC	5	TA	4	1	4	ENSG00000184985	ENST00000507866.6	AGA	19	FALSE	FALSE	FALSE	FALSE	NGN	NA	NA
BE3	44.13720317	donor	44.13720317	18.30079156	GACACCTTGGAGAGCAGCCG	22	0.49893877551020405	AAGGTG	AC	5	CA	4	1	4	ENSG00000184985	ENST00000507866.6	GGT	19	FALSE	FALSE	FALSE	FALSE	NGN	NA	NA
BE3	44.13720317	donor	44.13720317	18.30079156	CTCACCCTGGACAGCGCCCT	26	0.42889795918367346	AGGGTG	AC	5	CA	4	1	4	ENSG00000184985	ENST00000507866.6	GGA	19	FALSE	FALSE	FALSE	FALSE	NGN	NA	NA
ABE	43.73350923	acceptor	NA	43.73350923	CCTAGGCAACCACTCAGGCG	27	0.42889795918367346	TAGGCA	NA	NA	TA	4	1	4	ENSG00000184985	ENST00000507866.6	TGG	19	TRUE	FALSE	FALSE	FALSE	NGN	NA	NA
BE3	53.69129288	donor	38.21635884	53.69129288	AGCTTACCTGCCGCCAGGTG	12	0.7118367346938775	CAGGTA	AC	7	TA	6	1	4	ENSG00000184985	ENST00000507866.6	TGA	17	FALSE	FALSE	FALSE	FALSE	NGN	NA	NA
BE3	43.3298153	donor	38.21635884	43.3298153	GGCCCACCTGCAGGTTGGAG	15	0.6599183673469388	CAGGTG	AC	7	CA	6	1	4	ENSG00000184985	ENST00000507866.6	AGC	17	FALSE	FALSE	FALSE	FALSE	NGN	NA	NA
BE3	43.3298153	donor	38.21635884	43.3298153	CGCTCACCACAGGAAGTCCG	16	0.6382040816326531	GTGGTG	AC	7	CA	6	1	4	ENSG00000184985	ENST00000507866.6	AGT	17	FALSE	FALSE	FALSE	FALSE	NGN	NA	NA
BE3	43.3298153	donor	38.21635884	43.3298153	CACTCACCCAAGGCTGCTGG	17	0.6173061224489795	TGGGTG	AC	7	CA	6	1	4	ENSG00000184985	ENST00000507866.6	TGT	17	FALSE	FALSE	FALSE	FALSE	NGN	NA	NA
BE3	43.3298153	donor	38.21635884	43.3298153	TGGACACCTTGGAGAGCAGC	22	0.49893877551020405	AAGGTG	AC	7	CA	6	1	4	ENSG00000184985	ENST00000507866.6	CGG	17	FALSE	FALSE	FALSE	FALSE	NGN	NA	NA
BE3	53.69129288	donor	38.21635884	53.69129288	GACATACCTTATCACTCGAG	23	0.478530612244898	AAGGTA	AC	7	TA	6	1	4	ENSG00000184985	ENST00000507866.6	AGG	17	FALSE	FALSE	FALSE	FALSE	NGN	NA	NA
ABE	32.02638522	acceptor	NA	32.02638522	CTAGGCAACCACTCAGGCGT	27	0.42889795918367346	TAGGCA	NA	NA	TA	3	1	4	ENSG00000184985	ENST00000507866.6	GGT	20	TRUE	FALSE	FALSE	FALSE	NGN	NA	NA
BE3	48.98153034	donor	26.91292876	48.98153034	TCTTACCTTGCTCTCCTTTG	4	0.8501224489795918	AAGGTA	AC	6	TA	5	1	4	ENSG00000184985	ENST00000507866.6	TGT	18	FALSE	FALSE	FALSE	FALSE	NGN	NA	NA
BE3	48.98153034	donor	26.91292876	48.98153034	GCTTACCTCCACCGAGGTCT	6	0.8277551020408163	GAGGTA	AC	6	TA	5	1	4	ENSG00000184985	ENST00000507866.6	TGG	18	FALSE	FALSE	FALSE	FALSE	NGN	NA	NA
BE3	41.176781	donor	26.91292876	41.176781	ACCCACCTCCAGGATGTCGA	9	0.764734693877551	GAGGTG	AC	6	CA	5	1	4	ENSG00000184985	ENST00000507866.6	TGA	18	FALSE	FALSE	FALSE	FALSE	NGN	NA	NA
BE3	48.98153034	donor	26.91292876	48.98153034	ACCTACCTGCACCCATGATG	11	0.7242448979591837	CAGGTA	AC	6	TA	5	1	4	ENSG00000184985	ENST00000507866.6	AGG	18	FALSE	FALSE	FALSE	FALSE	NGN	NA	NA
BE3	48.98153034	donor	26.91292876	48.98153034	CATTACTTGAGGATCTTCAA	13	0.6969795918367347	CAAGTA	AC	6	TA	5	1	4	ENSG00000184985	ENST00000507866.6	AGG	18	FALSE	FALSE	FALSE	FALSE	NGN	NA	NA
BE3	41.176781	donor	26.91292876	41.176781	GCGCACCTGCAGGCTGTGGC	20	0.5373061224489796	CAGGTG	AC	6	CA	5	1	4	ENSG00000184985	ENST00000507866.6	CGA	18	FALSE	FALSE	FALSE	FALSE	NGN	NA	NA
BE3	41.176781	donor	26.91292876	41.176781	GGACACCTTGGAGAGCAGCC	22	0.49893877551020405	AAGGTG	AC	6	CA	5	1	4	ENSG00000184985	ENST00000507866.6	GGG	18	FALSE	FALSE	FALSE	FALSE	NGN	NA	NA
BE3	48.98153034	donor	26.91292876	48.98153034	ACATACCTTATCACTCGAGA	23	0.478530612244898	AAGGTA	AC	6	TA	5	1	4	ENSG00000184985	ENST00000507866.6	GGC	18	FALSE	FALSE	FALSE	FALSE	NGN	NA	NA
BE3	41.176781	donor	26.91292876	41.176781	GCTCACCTGTGCCTGTGTCC	24	0.46236734693877546	CAGGTG	AC	6	CA	5	1	4	ENSG00000184985	ENST00000507866.6	CGC	18	FALSE	FALSE	FALSE	FALSE	NGN	NA	NA
BE3	41.176781	donor	26.91292876	41.176781	CCTCACCCTGGACAGCGCCC	26	0.42889795918367346	AGGGTG	AC	6	CA	5	1	4	ENSG00000184985	ENST00000507866.6	TGG	18	FALSE	FALSE	FALSE	FALSE	NGN	NA	NA
BE3	32.02638522	donor	23.01055409	32.02638522	CTACCTTCCTCTTGTTGGTC	3	0.8768979591836734	AAGGTA	AC	4	TA	3	1	4	ENSG00000184985	ENST00000507866.6	GGG	20	FALSE	FALSE	FALSE	FALSE	NGN	NA	NA
BE3	23.01055409	donor	23.01055409	11.16886544	TCACCAGAACACGTGGTCTT	5	0.838204081632653	CTGGTG	AC	4	CA	3	1	4	ENSG00000184985	ENST00000507866.6	TGG	20	FALSE	FALSE	FALSE	FALSE	NGN	NA	NA
BE3	32.02638522	donor	23.01055409	32.02638522	TTACCTCCACCGAGGTCTTG	6	0.8277551020408163	GAGGTA	AC	4	TA	3	1	4	ENSG00000184985	ENST00000507866.6	GGC	20	FALSE	FALSE	FALSE	FALSE	NGN	NA	NA
BE3	23.01055409	donor	23.01055409	11.16886544	CCACCTCCAGGATGTCGATG	9	0.764734693877551	GAGGTG	AC	4	CA	3	1	4	ENSG00000184985	ENST00000507866.6	AGC	20	FALSE	FALSE	FALSE	FALSE	NGN	NA	NA
BE3	32.02638522	donor	23.01055409	32.02638522	TTACAGGCTTGCAGTTGGTT	10	0.7408979591836735	CCTGTA	AC	4	TA	3	1	4	ENSG00000184985	ENST00000507866.6	GGT	20	FALSE	FALSE	FALSE	FALSE	NGN	NA	NA
BE3	32.02638522	donor	23.01055409	32.02638522	TTACTTGAGGATCTTCAAAG	13	0.6969795918367347	CAAGTA	AC	4	TA	3	1	4	ENSG00000184985	ENST00000507866.6	GGA	20	FALSE	FALSE	FALSE	FALSE	NGN	NA	NA
BE3	23.01055409	donor	23.01055409	11.16886544	TCACGTCATGACCAGCGTCT	14	0.6795102040816327	GACGTG	AC	4	CA	3	1	4	ENSG00000184985	ENST00000507866.6	CGT	20	FALSE	FALSE	FALSE	FALSE	NGN	NA	NA
BE3	23.01055409	donor	23.01055409	11.16886544	TCACCCAAGGCTGCTGGTGT	17	0.6173061224489795	TGGGTG	AC	4	CA	3	1	4	ENSG00000184985	ENST00000507866.6	AGG	20	FALSE	FALSE	FALSE	FALSE	NGN	NA	NA
BE3	18.30079156	acceptor	18.30079156	NA	TGCCTAGGAAACAGAAGAGA	27	0.42889795918367346	TAGGCA	CC	4	NA	NA	1	4	ENSG00000184985	ENST00000507866.6	CGC	22	TRUE	FALSE	FALSE	FALSE	NGN	NA	NA
BE3	51	donor	13.32189974	51	GCACCTACCTTCCTCTTGTT	3	0.8768979591836734	AAGGTA	AC	8	TA	7	1	4	ENSG00000184985	ENST00000507866.6	GGT	16	FALSE	FALSE	FALSE	FALSE	NGN	NA	NA
BE3	51	donor	13.32189974	51	TATCTTACCTTGCTCTCCTT	4	0.8501224489795918	AAGGTA	AC	8	TA	7	1	4	ENSG00000184985	ENST00000507866.6	TGT	16	FALSE	FALSE	FALSE	FALSE	NGN	NA	NA
BE3	51	donor	13.32189974	51	GTACTTACAGGCTTGCAGTT	10	0.7408979591836735	CCTGTA	AC	8	TA	7	1	4	ENSG00000184985	ENST00000507866.6	GGT	16	FALSE	FALSE	FALSE	FALSE	NGN	NA	NA
BE3	51	donor	13.32189974	51	CCACCTACCTGCACCCATGA	11	0.7242448979591837	CAGGTA	AC	8	TA	7	1	4	ENSG00000184985	ENST00000507866.6	TGA	16	FALSE	FALSE	FALSE	FALSE	NGN	NA	NA
BE3	51	donor	13.32189974	51	GTACTTACCCAGCACACGGA	21	0.5172244897959184	TGGGTA	AC	8	TA	7	1	4	ENSG00000184985	ENST00000507866.6	GGA	16	FALSE	FALSE	FALSE	FALSE	NGN	NA	NA
BE3	12.24538259	donor	10.7651715	12.24538259	TACCTTCCTCTTGTTGGTCG	3	0.8768979591836734	AAGGTA	AC	3	TA	2	1	4	ENSG00000184985	ENST00000507866.6	GGC	21	FALSE	FALSE	FALSE	FALSE	NGN	NA	NA
BE3	12.24538259	donor	10.7651715	12.24538259	TACCTTGCTCTCCTTTGTGT	4	0.8501224489795918	AAGGTA	AC	3	TA	2	1	4	ENSG00000184985	ENST00000507866.6	AGG	21	FALSE	FALSE	FALSE	FALSE	NGN	NA	NA
BE3	21.93403694	donor	10.7651715	21.93403694	CACCAGAACACGTGGTCTTT	5	0.838204081632653	CTGGTG	AC	3	CA	2	1	4	ENSG00000184985	ENST00000507866.6	GGT	21	FALSE	FALSE	FALSE	FALSE	NGN	NA	NA
BE3	12.24538259	donor	10.7651715	12.24538259	TACCTTAAAGAAGATGTAAT	7	0.8084897959183673	AAGGTA	AC	3	TA	2	1	4	ENSG00000184985	ENST00000507866.6	CGT	21	FALSE	FALSE	FALSE	FALSE	NGN	NA	NA
BE3	21.93403694	donor	10.7651715	21.93403694	CACCCAAGGCTGCTGGTGTA	17	0.6173061224489795	TGGGTG	AC	3	CA	2	1	4	ENSG00000184985	ENST00000507866.6	GGT	21	FALSE	FALSE	FALSE	FALSE	NGN	NA	NA
BE3	12.24538259	donor	10.7651715	12.24538259	TACAGTTGACCTGGACAAAG	19	0.5590204081632653	ACTGTA	AC	3	TA	2	1	4	ENSG00000184985	ENST00000507866.6	AGC	21	FALSE	FALSE	FALSE	FALSE	NGN	NA	NA
BE3	21.93403694	donor	10.7651715	21.93403694	CACCTTGGAGAGCAGCCGGG	22	0.49893877551020405	AAGGTG	AC	3	CA	2	1	4	ENSG00000184985	ENST00000507866.6	TGA	21	FALSE	FALSE	FALSE	FALSE	NGN	NA	NA
BE3	21.93403694	donor	10.7651715	21.93403694	CACCTGTGCCTGTGTCCCGC	24	0.46236734693877546	CAGGTG	AC	3	CA	2	1	4	ENSG00000184985	ENST00000507866.6	AGG	21	FALSE	FALSE	FALSE	FALSE	NGN	NA	NA
BE3	8.073878628	acceptor	8.073878628	NA	GTGGTTGCCTAGGAAACAGA	27	0.42889795918367346	TAGGCA	CC	9	NA	NA	1	4	ENSG00000184985	ENST00000507866.6	AGA	17	TRUE	FALSE	FALSE	FALSE	NGN	NA	NA
BE3	51	donor	5.517150396	51	AGCACCTACCTTCCTCTTGT	3	0.8768979591836734	AAGGTA	AC	9	TA	8	1	4	ENSG00000184985	ENST00000507866.6	TGG	15	FALSE	FALSE	FALSE	FALSE	NGN	NA	NA
BE3	51	donor	5.517150396	51	CAACCTTACCTTAAAGAAGA	7	0.8084897959183673	AAGGTA	AC	9	TA	8	1	4	ENSG00000184985	ENST00000507866.6	TGT	15	FALSE	FALSE	FALSE	FALSE	NGN	NA	NA
BE3	17.08970976	donor	5.517150396	17.08970976	TGGACCCACCTCCAGGATGT	9	0.764734693877551	GAGGTG	AC	9	CA	8	1	4	ENSG00000184985	ENST00000507866.6	CGA	15	FALSE	FALSE	FALSE	FALSE	NGN	NA	NA
BE3	51	donor	5.517150396	51	GGTACTTACAGGCTTGCAGT	10	0.7408979591836735	CCTGTA	AC	9	TA	8	1	4	ENSG00000184985	ENST00000507866.6	TGG	15	FALSE	FALSE	FALSE	FALSE	NGN	NA	NA
BE3	51	donor	5.517150396	51	CCAGCTTACCTGCCGCCAGG	12	0.7118367346938775	CAGGTA	AC	9	TA	8	1	4	ENSG00000184985	ENST00000507866.6	TGT	15	FALSE	FALSE	FALSE	FALSE	NGN	NA	NA
BE3	17.08970976	donor	5.517150396	17.08970976	CGCACTCACGTCATGACCAG	14	0.6795102040816327	GACGTG	AC	9	CA	8	1	4	ENSG00000184985	ENST00000507866.6	CGT	15	FALSE	FALSE	FALSE	FALSE	NGN	NA	NA
BE3	17.08970976	donor	5.517150396	17.08970976	CCGGCCCACCTGCAGGTTGG	15	0.6599183673469388	CAGGTG	AC	9	CA	8	1	4	ENSG00000184985	ENST00000507866.6	AGA	15	FALSE	FALSE	FALSE	FALSE	NGN	NA	NA
BE3	17.08970976	donor	5.517150396	17.08970976	GTCGCTCACCACAGGAAGTC	16	0.6382040816326531	GTGGTG	AC	9	CA	8	1	4	ENSG00000184985	ENST00000507866.6	CGA	15	FALSE	FALSE	FALSE	FALSE	NGN	NA	NA
BE3	17.08970976	donor	5.517150396	17.08970976	CACACTCACCCAAGGCTGCT	17	0.6173061224489795	TGGGTG	AC	9	CA	8	1	4	ENSG00000184985	ENST00000507866.6	GGT	15	FALSE	FALSE	FALSE	FALSE	NGN	NA	NA
BE3	17.08970976	donor	5.517150396	17.08970976	CCAGCGCACCTGCAGGCTGT	20	0.5373061224489796	CAGGTG	AC	9	CA	8	1	4	ENSG00000184985	ENST00000507866.6	GGC	15	FALSE	FALSE	FALSE	FALSE	NGN	NA	NA
BE3	51	donor	5.517150396	51	AGTACTTACCCAGCACACGG	21	0.5172244897959184	TGGGTA	AC	9	TA	8	1	4	ENSG00000184985	ENST00000507866.6	AGG	15	FALSE	FALSE	FALSE	FALSE	NGN	NA	NA
BE3	51	donor	5.517150396	51	AGGACATACCTTATCACTCG	23	0.478530612244898	AAGGTA	AC	9	TA	8	1	4	ENSG00000184985	ENST00000507866.6	AGA	15	FALSE	FALSE	FALSE	FALSE	NGN	NA	NA
BE3	7.939313984	donor	4.575197889	7.939313984	ACCGCCACAGAGAACTTTCC	2	0.893061224489796	GCGGTA	AC	2	TA	1	1	4	ENSG00000184985	ENST00000507866.6	AGA	22	FALSE	FALSE	FALSE	FALSE	NGN	NA	NA
BE3	7.939313984	donor	4.575197889	7.939313984	ACCTTGCTCTCCTTTGTGTA	4	0.8501224489795918	AAGGTA	AC	2	TA	1	1	4	ENSG00000184985	ENST00000507866.6	GGC	22	FALSE	FALSE	FALSE	FALSE	NGN	NA	NA
BE3	7.939313984	donor	4.575197889	7.939313984	ACCTTTGGCAATGCATACTT	8	0.7939591836734694	AAGGTA	AC	2	TA	1	1	4	ENSG00000184985	ENST00000507866.6	CGG	22	FALSE	FALSE	FALSE	FALSE	NGN	NA	NA
BE3	4.575197889	donor	4.575197889	0.807387863	ACCACAGGAAGTCCGAGTCC	16	0.6382040816326531	GTGGTG	AC	2	CA	1	1	4	ENSG00000184985	ENST00000507866.6	CGG	22	FALSE	FALSE	FALSE	FALSE	NGN	NA	NA
BE3	7.939313984	donor	4.575197889	7.939313984	ACCCAGCACACGGAGGACCC	21	0.5172244897959184	TGGGTA	AC	2	TA	1	1	4	ENSG00000184985	ENST00000507866.6	TGG	22	FALSE	FALSE	FALSE	FALSE	NGN	NA	NA
BE3	4.575197889	donor	4.575197889	0.807387863	ACCTGTGCCTGTGTCCCGCA	24	0.46236734693877546	CAGGTG	AC	2	CA	1	1	4	ENSG00000184985	ENST00000507866.6	GGG	22	FALSE	FALSE	FALSE	FALSE	NGN	NA	NA
BE3	4.575197889	donor	4.575197889	0.807387863	ACCCTGGACAGCGCCCTGGA	26	0.42889795918367346	AGGGTG	AC	2	CA	1	1	4	ENSG00000184985	ENST00000507866.6	CGT	22	FALSE	FALSE	FALSE	FALSE	NGN	NA	NA
BE3	8.073878628	donor	2.691292876	8.073878628	GTGCTCTCACCAGAACACGT	5	0.838204081632653	CTGGTG	AC	10	CA	9	1	4	ENSG00000184985	ENST00000507866.6	GGT	14	FALSE	FALSE	FALSE	FALSE	NGN	NA	NA
BE3	8.073878628	donor	2.691292876	8.073878628	CCACACTCACCCAAGGCTGC	17	0.6173061224489795	TGGGTG	AC	10	CA	9	1	4	ENSG00000184985	ENST00000507866.6	TGG	14	FALSE	FALSE	FALSE	FALSE	NGN	NA	NA
BE3	8.073878628	donor	2.691292876	8.073878628	GCTCACTCACCTGCTCCTGC	18	0.5893877551020408	CAGGTG	AC	10	CA	9	1	4	ENSG00000184985	ENST00000507866.6	CGC	14	FALSE	FALSE	FALSE	FALSE	NGN	NA	NA
BE3	8.073878628	donor	2.691292876	8.073878628	GCCAGCGCACCTGCAGGCTG	20	0.5373061224489796	CAGGTG	AC	10	CA	9	1	4	ENSG00000184985	ENST00000507866.6	TGG	14	FALSE	FALSE	FALSE	FALSE	NGN	NA	NA
BE3	8.073878628	donor	2.691292876	8.073878628	GGGTGGACACCTTGGAGAGC	22	0.49893877551020405	AAGGTG	AC	10	CA	9	1	4	ENSG00000184985	ENST00000507866.6	AGC	14	FALSE	FALSE	FALSE	FALSE	NGN	NA	NA
ABE	53.69129288	acceptor	NA	53.69129288	TTCCTAGGCAACCACTCAGG	27	0.4745274527452745	TAGGCA	NA	NA	TA	6	1	4	ENSG00000184985	ENST00000329016.10	CGT	17	TRUE	FALSE	FALSE	FALSE	NGN	NA	NA
ABE	51	acceptor	NA	51	GTTTCCTAGGCAACCACTCA	27	0.4745274527452745	TAGGCA	NA	NA	TA	8	1	4	ENSG00000184985	ENST00000329016.10	GGC	15	TRUE	FALSE	FALSE	FALSE	NGN	NA	NA
ABE	48.98153034	acceptor	NA	48.98153034	TGTTTCCTAGGCAACCACTC	27	0.4745274527452745	TAGGCA	NA	NA	TA	9	1	4	ENSG00000184985	ENST00000329016.10	AGG	14	TRUE	FALSE	FALSE	FALSE	NGN	NA	NA
BE3	45.21372032	acceptor	45.21372032	NA	GGTTGCCTAGGAAACAGAAG	27	0.4745274527452745	TAGGCA	CC	7	NA	NA	1	4	ENSG00000184985	ENST00000329016.10	AGA	19	TRUE	FALSE	FALSE	FALSE	NGN	NA	NA
BE3	44.13720317	donor	44.13720317	43.73350923	CCTACCTTCCTCTTGTTGGT	2	0.9683168316831683	AAGGTA	AC	5	TA	4	1	4	ENSG00000184985	ENST00000329016.10	CGG	19	FALSE	FALSE	FALSE	FALSE	NGN	NA	NA
BE3	44.13720317	donor	44.13720317	43.73350923	CTTACCTCCACCGAGGTCTT	5	0.9141314131413141	GAGGTA	AC	5	TA	4	1	4	ENSG00000184985	ENST00000329016.10	GGG	19	FALSE	FALSE	FALSE	FALSE	NGN	NA	NA
BE3	44.13720317	donor	44.13720317	43.73350923	CTTACAGGCTTGCAGTTGGT	9	0.8183618361836184	CCTGTA	AC	5	TA	4	1	4	ENSG00000184985	ENST00000329016.10	TGG	19	FALSE	FALSE	FALSE	FALSE	NGN	NA	NA
BE3	44.13720317	donor	44.13720317	43.73350923	CCTACCTGCACCCATGATGA	10	0.8	CAGGTA	AC	5	TA	4	1	4	ENSG00000184985	ENST00000329016.10	GGC	19	FALSE	FALSE	FALSE	FALSE	NGN	NA	NA
BE3	44.13720317	donor	44.13720317	43.73350923	ATTACTTGAGGATCTTCAAA	12	0.76993699369937	CAAGTA	AC	5	TA	4	1	4	ENSG00000184985	ENST00000329016.10	GGG	19	FALSE	FALSE	FALSE	FALSE	NGN	NA	NA
BE3	44.13720317	donor	44.13720317	43.73350923	CTTACAGTTGACCTGGACAA	18	0.6178217821782178	ACTGTA	AC	5	TA	4	1	4	ENSG00000184985	ENST00000329016.10	AGA	19	FALSE	FALSE	FALSE	FALSE	NGN	NA	NA
BE3	44.13720317	donor	44.13720317	18.30079156	GACACCTTGGAGAGCAGCCG	21	0.5515751575157516	AAGGTG	AC	5	CA	4	1	4	ENSG00000184985	ENST00000329016.10	GGT	19	FALSE	FALSE	FALSE	FALSE	NGN	NA	NA
BE3	44.13720317	donor	44.13720317	18.30079156	CTCACCCTGGACAGCGCCCT	26	0.4745274527452745	AGGGTG	AC	5	CA	4	1	4	ENSG00000184985	ENST00000329016.10	GGA	19	FALSE	FALSE	FALSE	FALSE	NGN	NA	NA
ABE	43.73350923	acceptor	NA	43.73350923	CCTAGGCAACCACTCAGGCG	27	0.4745274527452745	TAGGCA	NA	NA	TA	4	1	4	ENSG00000184985	ENST00000329016.10	TGG	19	TRUE	FALSE	FALSE	FALSE	NGN	NA	NA
BE3	53.69129288	donor	38.21635884	53.69129288	AGCTTACCTGCCGCCAGGTG	11	0.7863186318631863	CAGGTA	AC	7	TA	6	1	4	ENSG00000184985	ENST00000329016.10	TGA	17	FALSE	FALSE	FALSE	FALSE	NGN	NA	NA
BE3	43.3298153	donor	38.21635884	43.3298153	GGCCCACCTGCAGGTTGGAG	14	0.7290729072907292	CAGGTG	AC	7	CA	6	1	4	ENSG00000184985	ENST00000329016.10	AGC	17	FALSE	FALSE	FALSE	FALSE	NGN	NA	NA
BE3	43.3298153	donor	38.21635884	43.3298153	CGCTCACCACAGGAAGTCCG	15	0.7051305130513051	GTGGTG	AC	7	CA	6	1	4	ENSG00000184985	ENST00000329016.10	AGT	17	FALSE	FALSE	FALSE	FALSE	NGN	NA	NA
BE3	43.3298153	donor	38.21635884	43.3298153	CACTCACCCAAGGCTGCTGG	16	0.6820882088208822	TGGGTG	AC	7	CA	6	1	4	ENSG00000184985	ENST00000329016.10	TGT	17	FALSE	FALSE	FALSE	FALSE	NGN	NA	NA
BE3	43.3298153	donor	38.21635884	43.3298153	TGGACACCTTGGAGAGCAGC	21	0.5515751575157516	AAGGTG	AC	7	CA	6	1	4	ENSG00000184985	ENST00000329016.10	CGG	17	FALSE	FALSE	FALSE	FALSE	NGN	NA	NA
BE3	53.69129288	donor	38.21635884	53.69129288	GACATACCTTATCACTCGAG	22	0.5290729072907291	AAGGTA	AC	7	TA	6	1	4	ENSG00000184985	ENST00000329016.10	AGG	17	FALSE	FALSE	FALSE	FALSE	NGN	NA	NA
BE3	38.21635884	donor	38.21635884	26.91292876	TTTGAACTTGTAGAGGATGA	24	0.49450945094509446	CAAGTT	AC	7	AA	6	1	4	ENSG00000184985	ENST00000329016.10	AGG	17	FALSE	FALSE	FALSE	FALSE	NGN	NA	NA
ABE	32.02638522	acceptor	NA	32.02638522	CTAGGCAACCACTCAGGCGT	27	0.4745274527452745	TAGGCA	NA	NA	TA	3	1	4	ENSG00000184985	ENST00000329016.10	GGT	20	TRUE	FALSE	FALSE	FALSE	NGN	NA	NA
BE3	48.98153034	donor	26.91292876	48.98153034	TCTTACCTTGCTCTCCTTTG	3	0.9387938793879388	AAGGTA	AC	6	TA	5	1	4	ENSG00000184985	ENST00000329016.10	TGT	18	FALSE	FALSE	FALSE	FALSE	NGN	NA	NA
BE3	48.98153034	donor	26.91292876	48.98153034	GCTTACCTCCACCGAGGTCT	5	0.9141314131413141	GAGGTA	AC	6	TA	5	1	4	ENSG00000184985	ENST00000329016.10	TGG	18	FALSE	FALSE	FALSE	FALSE	NGN	NA	NA
BE3	41.176781	donor	26.91292876	41.176781	ACCCACCTCCAGGATGTCGA	8	0.8446444644464446	GAGGTG	AC	6	CA	5	1	4	ENSG00000184985	ENST00000329016.10	TGA	18	FALSE	FALSE	FALSE	FALSE	NGN	NA	NA
BE3	48.98153034	donor	26.91292876	48.98153034	ACCTACCTGCACCCATGATG	10	0.8	CAGGTA	AC	6	TA	5	1	4	ENSG00000184985	ENST00000329016.10	AGG	18	FALSE	FALSE	FALSE	FALSE	NGN	NA	NA
BE3	48.98153034	donor	26.91292876	48.98153034	CATTACTTGAGGATCTTCAA	12	0.76993699369937	CAAGTA	AC	6	TA	5	1	4	ENSG00000184985	ENST00000329016.10	AGG	18	FALSE	FALSE	FALSE	FALSE	NGN	NA	NA
BE3	41.176781	donor	26.91292876	41.176781	GCGCACCTGCAGGCTGTGGC	19	0.5938793879387938	CAGGTG	AC	6	CA	5	1	4	ENSG00000184985	ENST00000329016.10	CGA	18	FALSE	FALSE	FALSE	FALSE	NGN	NA	NA
BE3	41.176781	donor	26.91292876	41.176781	GGACACCTTGGAGAGCAGCC	21	0.5515751575157516	AAGGTG	AC	6	CA	5	1	4	ENSG00000184985	ENST00000329016.10	GGG	18	FALSE	FALSE	FALSE	FALSE	NGN	NA	NA
BE3	48.98153034	donor	26.91292876	48.98153034	ACATACCTTATCACTCGAGA	22	0.5290729072907291	AAGGTA	AC	6	TA	5	1	4	ENSG00000184985	ENST00000329016.10	GGC	18	FALSE	FALSE	FALSE	FALSE	NGN	NA	NA
BE3	41.176781	donor	26.91292876	41.176781	GCTCACCTGTGCCTGTGTCC	23	0.5112511251125113	CAGGTG	AC	6	CA	5	1	4	ENSG00000184985	ENST00000329016.10	CGC	18	FALSE	FALSE	FALSE	FALSE	NGN	NA	NA
BE3	44.13720317	donor	26.91292876	44.13720317	TTGAACTTGTAGAGGATGAA	24	0.49450945094509446	CAAGTT	AC	6	AA	5	1	4	ENSG00000184985	ENST00000329016.10	GGC	18	FALSE	FALSE	FALSE	FALSE	NGN	NA	NA
BE3	41.176781	donor	26.91292876	41.176781	CCTCACCCTGGACAGCGCCC	26	0.4745274527452745	AGGGTG	AC	6	CA	5	1	4	ENSG00000184985	ENST00000329016.10	TGG	18	FALSE	FALSE	FALSE	FALSE	NGN	NA	NA
BE3	32.02638522	donor	23.01055409	32.02638522	CTACCTTCCTCTTGTTGGTC	2	0.9683168316831683	AAGGTA	AC	4	TA	3	1	4	ENSG00000184985	ENST00000329016.10	GGG	20	FALSE	FALSE	FALSE	FALSE	NGN	NA	NA
BE3	23.01055409	donor	23.01055409	11.16886544	TCACCAGAACACGTGGTCTT	4	0.9256525652565256	CTGGTG	AC	4	CA	3	1	4	ENSG00000184985	ENST00000329016.10	TGG	20	FALSE	FALSE	FALSE	FALSE	NGN	NA	NA
BE3	32.02638522	donor	23.01055409	32.02638522	TTACCTCCACCGAGGTCTTG	5	0.9141314131413141	GAGGTA	AC	4	TA	3	1	4	ENSG00000184985	ENST00000329016.10	GGC	20	FALSE	FALSE	FALSE	FALSE	NGN	NA	NA
BE3	23.01055409	donor	23.01055409	11.16886544	CCACCTCCAGGATGTCGATG	8	0.8446444644464446	GAGGTG	AC	4	CA	3	1	4	ENSG00000184985	ENST00000329016.10	AGC	20	FALSE	FALSE	FALSE	FALSE	NGN	NA	NA
BE3	32.02638522	donor	23.01055409	32.02638522	TTACAGGCTTGCAGTTGGTT	9	0.8183618361836184	CCTGTA	AC	4	TA	3	1	4	ENSG00000184985	ENST00000329016.10	GGT	20	FALSE	FALSE	FALSE	FALSE	NGN	NA	NA
BE3	32.02638522	donor	23.01055409	32.02638522	TTACTTGAGGATCTTCAAAG	12	0.76993699369937	CAAGTA	AC	4	TA	3	1	4	ENSG00000184985	ENST00000329016.10	GGA	20	FALSE	FALSE	FALSE	FALSE	NGN	NA	NA
BE3	23.01055409	donor	23.01055409	11.16886544	TCACGTCATGACCAGCGTCT	13	0.7506750675067506	GACGTG	AC	4	CA	3	1	4	ENSG00000184985	ENST00000329016.10	CGT	20	FALSE	FALSE	FALSE	FALSE	NGN	NA	NA
BE3	23.01055409	donor	23.01055409	11.16886544	TCACCCAAGGCTGCTGGTGT	16	0.6820882088208822	TGGGTG	AC	4	CA	3	1	4	ENSG00000184985	ENST00000329016.10	AGG	20	FALSE	FALSE	FALSE	FALSE	NGN	NA	NA
BE3	18.30079156	acceptor	18.30079156	NA	TGCCTAGGAAACAGAAGAGA	27	0.4745274527452745	TAGGCA	CC	4	NA	NA	1	4	ENSG00000184985	ENST00000329016.10	CGC	22	TRUE	FALSE	FALSE	FALSE	NGN	NA	NA
BE3	51	donor	13.32189974	51	GCACCTACCTTCCTCTTGTT	2	0.9683168316831683	AAGGTA	AC	8	TA	7	1	4	ENSG00000184985	ENST00000329016.10	GGT	16	FALSE	FALSE	FALSE	FALSE	NGN	NA	NA
BE3	51	donor	13.32189974	51	TATCTTACCTTGCTCTCCTT	3	0.9387938793879388	AAGGTA	AC	8	TA	7	1	4	ENSG00000184985	ENST00000329016.10	TGT	16	FALSE	FALSE	FALSE	FALSE	NGN	NA	NA
BE3	51	donor	13.32189974	51	GTACTTACAGGCTTGCAGTT	9	0.8183618361836184	CCTGTA	AC	8	TA	7	1	4	ENSG00000184985	ENST00000329016.10	GGT	16	FALSE	FALSE	FALSE	FALSE	NGN	NA	NA
BE3	51	donor	13.32189974	51	CCACCTACCTGCACCCATGA	10	0.8	CAGGTA	AC	8	TA	7	1	4	ENSG00000184985	ENST00000329016.10	TGA	16	FALSE	FALSE	FALSE	FALSE	NGN	NA	NA
BE3	51	donor	13.32189974	51	GTACTTACCCAGCACACGGA	20	0.5717371737173718	TGGGTA	AC	8	TA	7	1	4	ENSG00000184985	ENST00000329016.10	GGA	16	FALSE	FALSE	FALSE	FALSE	NGN	NA	NA
BE3	12.24538259	donor	10.7651715	12.24538259	TACCTTCCTCTTGTTGGTCG	2	0.9683168316831683	AAGGTA	AC	3	TA	2	1	4	ENSG00000184985	ENST00000329016.10	GGC	21	FALSE	FALSE	FALSE	FALSE	NGN	NA	NA
BE3	12.24538259	donor	10.7651715	12.24538259	TACCTTGCTCTCCTTTGTGT	3	0.9387938793879388	AAGGTA	AC	3	TA	2	1	4	ENSG00000184985	ENST00000329016.10	AGG	21	FALSE	FALSE	FALSE	FALSE	NGN	NA	NA
BE3	21.93403694	donor	10.7651715	21.93403694	CACCAGAACACGTGGTCTTT	4	0.9256525652565256	CTGGTG	AC	3	CA	2	1	4	ENSG00000184985	ENST00000329016.10	GGT	21	FALSE	FALSE	FALSE	FALSE	NGN	NA	NA
BE3	12.24538259	donor	10.7651715	12.24538259	TACCTTAAAGAAGATGTAAT	6	0.8928892889288929	AAGGTA	AC	3	TA	2	1	4	ENSG00000184985	ENST00000329016.10	CGT	21	FALSE	FALSE	FALSE	FALSE	NGN	NA	NA
BE3	21.93403694	donor	10.7651715	21.93403694	CACCCAAGGCTGCTGGTGTA	16	0.6820882088208822	TGGGTG	AC	3	CA	2	1	4	ENSG00000184985	ENST00000329016.10	GGT	21	FALSE	FALSE	FALSE	FALSE	NGN	NA	NA
BE3	12.24538259	donor	10.7651715	12.24538259	TACAGTTGACCTGGACAAAG	18	0.6178217821782178	ACTGTA	AC	3	TA	2	1	4	ENSG00000184985	ENST00000329016.10	AGC	21	FALSE	FALSE	FALSE	FALSE	NGN	NA	NA
BE3	21.93403694	donor	10.7651715	21.93403694	CACCTTGGAGAGCAGCCGGG	21	0.5515751575157516	AAGGTG	AC	3	CA	2	1	4	ENSG00000184985	ENST00000329016.10	TGA	21	FALSE	FALSE	FALSE	FALSE	NGN	NA	NA
BE3	21.93403694	donor	10.7651715	21.93403694	CACCTGTGCCTGTGTCCCGC	23	0.5112511251125113	CAGGTG	AC	3	CA	2	1	4	ENSG00000184985	ENST00000329016.10	AGG	21	FALSE	FALSE	FALSE	FALSE	NGN	NA	NA
BE3	8.073878628	acceptor	8.073878628	NA	GTGGTTGCCTAGGAAACAGA	27	0.4745274527452745	TAGGCA	CC	9	NA	NA	1	4	ENSG00000184985	ENST00000329016.10	AGA	17	TRUE	FALSE	FALSE	FALSE	NGN	NA	NA
BE3	51	donor	5.517150396	51	AGCACCTACCTTCCTCTTGT	2	0.9683168316831683	AAGGTA	AC	9	TA	8	1	4	ENSG00000184985	ENST00000329016.10	TGG	15	FALSE	FALSE	FALSE	FALSE	NGN	NA	NA
BE3	51	donor	5.517150396	51	CAACCTTACCTTAAAGAAGA	6	0.8928892889288929	AAGGTA	AC	9	TA	8	1	4	ENSG00000184985	ENST00000329016.10	TGT	15	FALSE	FALSE	FALSE	FALSE	NGN	NA	NA
BE3	17.08970976	donor	5.517150396	17.08970976	TGGACCCACCTCCAGGATGT	8	0.8446444644464446	GAGGTG	AC	9	CA	8	1	4	ENSG00000184985	ENST00000329016.10	CGA	15	FALSE	FALSE	FALSE	FALSE	NGN	NA	NA
BE3	51	donor	5.517150396	51	GGTACTTACAGGCTTGCAGT	9	0.8183618361836184	CCTGTA	AC	9	TA	8	1	4	ENSG00000184985	ENST00000329016.10	TGG	15	FALSE	FALSE	FALSE	FALSE	NGN	NA	NA
BE3	51	donor	5.517150396	51	CCAGCTTACCTGCCGCCAGG	11	0.7863186318631863	CAGGTA	AC	9	TA	8	1	4	ENSG00000184985	ENST00000329016.10	TGT	15	FALSE	FALSE	FALSE	FALSE	NGN	NA	NA
BE3	17.08970976	donor	5.517150396	17.08970976	CGCACTCACGTCATGACCAG	13	0.7506750675067506	GACGTG	AC	9	CA	8	1	4	ENSG00000184985	ENST00000329016.10	CGT	15	FALSE	FALSE	FALSE	FALSE	NGN	NA	NA
BE3	17.08970976	donor	5.517150396	17.08970976	CCGGCCCACCTGCAGGTTGG	14	0.7290729072907292	CAGGTG	AC	9	CA	8	1	4	ENSG00000184985	ENST00000329016.10	AGA	15	FALSE	FALSE	FALSE	FALSE	NGN	NA	NA
BE3	17.08970976	donor	5.517150396	17.08970976	GTCGCTCACCACAGGAAGTC	15	0.7051305130513051	GTGGTG	AC	9	CA	8	1	4	ENSG00000184985	ENST00000329016.10	CGA	15	FALSE	FALSE	FALSE	FALSE	NGN	NA	NA
BE3	17.08970976	donor	5.517150396	17.08970976	CACACTCACCCAAGGCTGCT	16	0.6820882088208822	TGGGTG	AC	9	CA	8	1	4	ENSG00000184985	ENST00000329016.10	GGT	15	FALSE	FALSE	FALSE	FALSE	NGN	NA	NA
BE3	17.08970976	donor	5.517150396	17.08970976	CCAGCGCACCTGCAGGCTGT	19	0.5938793879387938	CAGGTG	AC	9	CA	8	1	4	ENSG00000184985	ENST00000329016.10	GGC	15	FALSE	FALSE	FALSE	FALSE	NGN	NA	NA
BE3	51	donor	5.517150396	51	AGTACTTACCCAGCACACGG	20	0.5717371737173718	TGGGTA	AC	9	TA	8	1	4	ENSG00000184985	ENST00000329016.10	AGG	15	FALSE	FALSE	FALSE	FALSE	NGN	NA	NA
BE3	51	donor	5.517150396	51	AGGACATACCTTATCACTCG	22	0.5290729072907291	AAGGTA	AC	9	TA	8	1	4	ENSG00000184985	ENST00000329016.10	AGA	15	FALSE	FALSE	FALSE	FALSE	NGN	NA	NA
BE3	7.939313984	donor	4.575197889	7.939313984	ACCTTGCTCTCCTTTGTGTA	3	0.9387938793879388	AAGGTA	AC	2	TA	1	1	4	ENSG00000184985	ENST00000329016.10	GGC	22	FALSE	FALSE	FALSE	FALSE	NGN	NA	NA
BE3	7.939313984	donor	4.575197889	7.939313984	ACCTTTGGCAATGCATACTT	7	0.8768676867686769	AAGGTA	AC	2	TA	1	1	4	ENSG00000184985	ENST00000329016.10	CGG	22	FALSE	FALSE	FALSE	FALSE	NGN	NA	NA
BE3	4.575197889	donor	4.575197889	0.807387863	ACCACAGGAAGTCCGAGTCC	15	0.7051305130513051	GTGGTG	AC	2	CA	1	1	4	ENSG00000184985	ENST00000329016.10	CGG	22	FALSE	FALSE	FALSE	FALSE	NGN	NA	NA
BE3	7.939313984	donor	4.575197889	7.939313984	ACCCAGCACACGGAGGACCC	20	0.5717371737173718	TGGGTA	AC	2	TA	1	1	4	ENSG00000184985	ENST00000329016.10	TGG	22	FALSE	FALSE	FALSE	FALSE	NGN	NA	NA
BE3	4.575197889	donor	4.575197889	0.807387863	ACCTGTGCCTGTGTCCCGCA	23	0.5112511251125113	CAGGTG	AC	2	CA	1	1	4	ENSG00000184985	ENST00000329016.10	GGG	22	FALSE	FALSE	FALSE	FALSE	NGN	NA	NA
BE3	4.575197889	donor	4.575197889	0.807387863	ACATGAAACTACTACTCAAA	25	0.49360936093609364	CATGTG	AC	2	CA	1	1	4	ENSG00000184985	ENST00000329016.10	AGA	22	FALSE	FALSE	FALSE	FALSE	NGN	NA	NA
BE3	4.575197889	donor	4.575197889	0.807387863	ACCCTGGACAGCGCCCTGGA	26	0.4745274527452745	AGGGTG	AC	2	CA	1	1	4	ENSG00000184985	ENST00000329016.10	CGT	22	FALSE	FALSE	FALSE	FALSE	NGN	NA	NA
BE3	8.073878628	donor	2.691292876	8.073878628	GTGCTCTCACCAGAACACGT	4	0.9256525652565256	CTGGTG	AC	10	CA	9	1	4	ENSG00000184985	ENST00000329016.10	GGT	14	FALSE	FALSE	FALSE	FALSE	NGN	NA	NA
BE3	8.073878628	donor	2.691292876	8.073878628	CCACACTCACCCAAGGCTGC	16	0.6820882088208822	TGGGTG	AC	10	CA	9	1	4	ENSG00000184985	ENST00000329016.10	TGG	14	FALSE	FALSE	FALSE	FALSE	NGN	NA	NA
BE3	8.073878628	donor	2.691292876	8.073878628	GCTCACTCACCTGCTCCTGC	17	0.6513051305130513	CAGGTG	AC	10	CA	9	1	4	ENSG00000184985	ENST00000329016.10	CGC	14	FALSE	FALSE	FALSE	FALSE	NGN	NA	NA
BE3	8.073878628	donor	2.691292876	8.073878628	GCCAGCGCACCTGCAGGCTG	19	0.5938793879387938	CAGGTG	AC	10	CA	9	1	4	ENSG00000184985	ENST00000329016.10	TGG	14	FALSE	FALSE	FALSE	FALSE	NGN	NA	NA
BE3	8.073878628	donor	2.691292876	8.073878628	GGGTGGACACCTTGGAGAGC	21	0.5515751575157516	AAGGTG	AC	10	CA	9	1	4	ENSG00000184985	ENST00000329016.10	AGC	14	FALSE	FALSE	FALSE	FALSE	NGN	NA	NA
BE3	5.517150396	donor	2.691292876	5.517150396	CCTTTTGAACTTGTAGAGGA	24	0.49450945094509446	CAAGTT	AC	10	AA	9	1	4	ENSG00000184985	ENST00000329016.10	TGA	14	FALSE	FALSE	FALSE	FALSE	NGN	NA	NA
ABE	53.69129288	acceptor	NA	53.69129288	TTCCTAGGCAACCACTCAGG	3	0.6851119894598156	TAGGCA	NA	NA	TA	6	1	4	ENSG00000184985	ENST00000505529.1	CGT	17	TRUE	FALSE	FALSE	FALSE	NGN	NA	NA
ABE	51	acceptor	NA	51	GTTTCCTAGGCAACCACTCA	3	0.6851119894598156	TAGGCA	NA	NA	TA	8	1	4	ENSG00000184985	ENST00000505529.1	GGC	15	TRUE	FALSE	FALSE	FALSE	NGN	NA	NA
ABE	48.98153034	acceptor	NA	48.98153034	TGTTTCCTAGGCAACCACTC	3	0.6851119894598156	TAGGCA	NA	NA	TA	9	1	4	ENSG00000184985	ENST00000505529.1	AGG	14	TRUE	FALSE	FALSE	FALSE	NGN	NA	NA
BE3	45.21372032	acceptor	45.21372032	NA	GGTTGCCTAGGAAACAGAAG	3	0.6851119894598156	TAGGCA	CC	7	NA	NA	1	4	ENSG00000184985	ENST00000505529.1	AGA	19	TRUE	FALSE	FALSE	FALSE	NGN	NA	NA
BE3	44.13720317	donor	44.13720317	43.73350923	GTTACCTAGAGTCTGCGAGT	2	0.6851119894598156	TAGGTA	AC	5	TA	4	1	4	ENSG00000184985	ENST00000505529.1	CGA	19	FALSE	FALSE	FALSE	FALSE	NGN	NA	NA
ABE	43.73350923	acceptor	NA	43.73350923	CCTAGGCAACCACTCAGGCG	3	0.6851119894598156	TAGGCA	NA	NA	TA	4	1	4	ENSG00000184985	ENST00000505529.1	TGG	19	TRUE	FALSE	FALSE	FALSE	NGN	NA	NA
ABE	32.02638522	acceptor	NA	32.02638522	CTAGGCAACCACTCAGGCGT	3	0.6851119894598156	TAGGCA	NA	NA	TA	3	1	4	ENSG00000184985	ENST00000505529.1	GGT	20	TRUE	FALSE	FALSE	FALSE	NGN	NA	NA
BE3	18.30079156	acceptor	18.30079156	NA	TGCCTAGGAAACAGAAGAGA	3	0.6851119894598156	TAGGCA	CC	4	NA	NA	1	4	ENSG00000184985	ENST00000505529.1	CGC	22	TRUE	FALSE	FALSE	FALSE	NGN	NA	NA
BE3	51	donor	13.32189974	51	GACGTTACCTAGAGTCTGCG	2	0.6851119894598156	TAGGTA	AC	8	TA	7	1	4	ENSG00000184985	ENST00000505529.1	AGT	16	FALSE	FALSE	FALSE	FALSE	NGN	NA	NA
BE3	12.24538259	donor	10.7651715	12.24538259	TACCTAGAGTCTGCGAGTCG	2	0.6851119894598156	TAGGTA	AC	3	TA	2	1	4	ENSG00000184985	ENST00000505529.1	AGA	21	FALSE	FALSE	FALSE	FALSE	NGN	NA	NA
BE3	8.073878628	acceptor	8.073878628	NA	GTGGTTGCCTAGGAAACAGA	3	0.6851119894598156	TAGGCA	CC	9	NA	NA	1	4	ENSG00000184985	ENST00000505529.1	AGA	17	TRUE	FALSE	FALSE	FALSE	NGN	NA	NA
BE3	48.98153034	donor	2.691292876	48.98153034	CGGACGTTACCTAGAGTCTG	2	0.6851119894598156	TAGGTA	AC	10	TA	9	1	4	ENSG00000184985	ENST00000505529.1	CGA	14	FALSE	FALSE	FALSE	FALSE	NGN	NA	NA
NA	NA	NA	NA	NA	NA	NA	NA	NA	NA	NA	NA	NA	NA	NA	ENSG00000178597	ENST00000319098.6	NA	NA	NA	TRUE	NA	NA	NA	NA	NA
ABE	53.69129288	acceptor	NA	53.69129288	CCTCTAGGAATGGGAATTGA	16	0.6802894278440306	TAGGAA	NA	NA	TA	6	-1	4	ENSG00000196526	ENST00000360265.8	AGA	17	TRUE	FALSE	FALSE	FALSE	NGN	NA	NA
ABE	48.98153034	acceptor	NA	48.98153034	TTTCCTCTAGGAATGGGAAT	16	0.6802894278440306	TAGGAA	NA	NA	TA	9	-1	4	ENSG00000196526	ENST00000360265.8	TGA	14	TRUE	FALSE	FALSE	FALSE	NGN	NA	NA
BE3	45.21372032	acceptor	45.21372032	NA	CCATTCCTAGAGGAAAGGAG	16	0.6802894278440306	TAGGAA	CC	7	NA	NA	-1	4	ENSG00000196526	ENST00000360265.8	AGT	19	TRUE	FALSE	FALSE	FALSE	NGN	NA	NA
BE3	44.13720317	donor	44.13720317	43.73350923	CCTACCTTCAGCCACTGCTC	5	0.871901380142034	AAGGTA	AC	5	TA	4	-1	4	ENSG00000196526	ENST00000360265.8	GGC	19	FALSE	FALSE	FALSE	FALSE	NGN	NA	NA
BE3	44.13720317	donor	44.13720317	18.30079156	CTCACCGAGCCGTTGATGCA	11	0.7649738710974139	TCGGTG	AC	5	CA	4	-1	4	ENSG00000196526	ENST00000360265.8	CGG	19	FALSE	FALSE	FALSE	FALSE	NGN	NA	NA
BE3	43.3298153	donor	38.21635884	43.3298153	GACTCACCAGCCAGGGCTGA	2	0.9386305775157443	CTGGTG	AC	7	CA	6	-1	4	ENSG00000196526	ENST00000360265.8	GGG	17	FALSE	FALSE	FALSE	FALSE	NGN	NA	NA
BE3	53.69129288	donor	38.21635884	53.69129288	GTCTTACCAGAAGGTCTGTT	10	0.7806512126490688	CTGGTA	AC	7	TA	6	-1	4	ENSG00000196526	ENST00000360265.8	TGG	17	FALSE	FALSE	FALSE	FALSE	NGN	NA	NA
BE3	53.69129288	donor	38.21635884	53.69129288	GGCTTACCTTGGCCTTCCGC	15	0.6802894278440306	AAGGTA	AC	7	TA	6	-1	4	ENSG00000196526	ENST00000360265.8	AGC	17	FALSE	FALSE	FALSE	FALSE	NGN	NA	NA
BE3	41.176781	donor	26.91292876	41.176781	ACTCACCAGCCAGGGCTGAG	2	0.9386305775157443	CTGGTG	AC	6	CA	5	-1	4	ENSG00000196526	ENST00000360265.8	GGA	18	FALSE	FALSE	FALSE	FALSE	NGN	NA	NA
BE3	48.98153034	donor	26.91292876	48.98153034	ACCTACCTTCAGCCACTGCT	5	0.871901380142034	AAGGTA	AC	6	TA	5	-1	4	ENSG00000196526	ENST00000360265.8	CGG	18	FALSE	FALSE	FALSE	FALSE	NGN	NA	NA
BE3	48.98153034	donor	26.91292876	48.98153034	TCTTACCAGAAGGTCTGTTT	10	0.7806512126490688	CTGGTA	AC	6	TA	5	-1	4	ENSG00000196526	ENST00000360265.8	GGC	18	FALSE	FALSE	FALSE	FALSE	NGN	NA	NA
BE3	23.01055409	donor	23.01055409	11.16886544	TCACTTGATGTGATGTATTC	3	0.9241591853142168	CAAGTG	AC	4	CA	3	-1	4	ENSG00000196526	ENST00000360265.8	CGG	20	FALSE	FALSE	FALSE	FALSE	NGN	NA	NA
BE3	23.01055409	donor	23.01055409	11.16886544	TCACCGAGCCGTTGATGCAC	11	0.7649738710974139	TCGGTG	AC	4	CA	3	-1	4	ENSG00000196526	ENST00000360265.8	GGG	20	FALSE	FALSE	FALSE	FALSE	NGN	NA	NA
BE3	32.02638522	donor	23.01055409	32.02638522	ATACCGGCGTTCACTTCAAT	13	0.7277234356157041	CCGGTA	AC	4	TA	3	-1	4	ENSG00000196526	ENST00000360265.8	AGC	20	FALSE	FALSE	FALSE	FALSE	NGN	NA	NA
BE3	45.21372032	donor	13.32189974	45.21372032	TGACTCACCAGCCAGGGCTG	2	0.9386305775157443	CTGGTG	AC	8	CA	7	-1	4	ENSG00000196526	ENST00000360265.8	AGG	16	FALSE	FALSE	FALSE	FALSE	NGN	NA	NA
BE3	51	donor	13.32189974	51	GCCCTTACCTTCTCCAGTTC	6	0.8591719147795793	AAGGTA	AC	8	TA	7	-1	4	ENSG00000196526	ENST00000360265.8	TGC	16	FALSE	FALSE	FALSE	FALSE	NGN	NA	NA
BE3	45.21372032	donor	13.32189974	45.21372032	ACACACACCTGTGGACTCGA	14	0.7022645048907945	CAGGTG	AC	8	CA	7	-1	4	ENSG00000196526	ENST00000360265.8	TGT	16	FALSE	FALSE	FALSE	FALSE	NGN	NA	NA
ABE	12.24538259	acceptor	NA	12.24538259	TAGGAATGGGAATTGAAGAA	16	0.6802894278440306	TAGGAA	NA	NA	TA	2	-1	4	ENSG00000196526	ENST00000360265.8	CGG	21	TRUE	FALSE	FALSE	FALSE	NGN	NA	NA
BE3	21.93403694	donor	10.7651715	21.93403694	CACTTGATGTGATGTATTCC	3	0.9241591853142168	CAAGTG	AC	3	CA	2	-1	4	ENSG00000196526	ENST00000360265.8	GGA	21	FALSE	FALSE	FALSE	FALSE	NGN	NA	NA
BE3	12.24538259	donor	10.7651715	12.24538259	TACCAGCAGTTTGGTGTCTT	4	0.8958863727723436	CTGGTA	AC	3	TA	2	-1	4	ENSG00000196526	ENST00000360265.8	TGA	21	FALSE	FALSE	FALSE	FALSE	NGN	NA	NA
BE3	12.24538259	donor	10.7651715	12.24538259	TACCTTCTCCAGTTCTGCCT	6	0.8591719147795793	AAGGTA	AC	3	TA	2	-1	4	ENSG00000196526	ENST00000360265.8	TGT	21	FALSE	FALSE	FALSE	FALSE	NGN	NA	NA
BE3	12.24538259	donor	10.7651715	12.24538259	TACCAGAAGGTCTGTTTGGC	10	0.7806512126490688	CTGGTA	AC	3	TA	2	-1	4	ENSG00000196526	ENST00000360265.8	TGT	21	FALSE	FALSE	FALSE	FALSE	NGN	NA	NA
BE3	21.93403694	donor	10.7651715	21.93403694	CACCGAGCCGTTGATGCACG	11	0.7649738710974139	TCGGTG	AC	3	CA	2	-1	4	ENSG00000196526	ENST00000360265.8	GGA	21	FALSE	FALSE	FALSE	FALSE	NGN	NA	NA
BE3	8.073878628	acceptor	8.073878628	NA	TCCCATTCCTAGAGGAAAGG	16	0.6802894278440306	TAGGAA	CC	9	NA	NA	-1	4	ENSG00000196526	ENST00000360265.8	AGA	17	TRUE	FALSE	FALSE	FALSE	NGN	NA	NA
ABE	7.939313984	acceptor	NA	7.939313984	AGGAATGGGAATTGAAGAAC	16	0.6802894278440306	TAGGAA	NA	NA	TA	1	-1	4	ENSG00000196526	ENST00000360265.8	GGG	22	TRUE	FALSE	FALSE	FALSE	NGN	NA	NA
BE3	51	donor	5.517150396	51	ATGTCTTACCAGCAGTTTGG	4	0.8958863727723436	CTGGTA	AC	9	TA	8	-1	4	ENSG00000196526	ENST00000360265.8	TGT	15	FALSE	FALSE	FALSE	FALSE	NGN	NA	NA
BE3	17.08970976	donor	5.517150396	17.08970976	GGCACTCACCGAGCCGTTGA	11	0.7649738710974139	TCGGTG	AC	9	CA	8	-1	4	ENSG00000196526	ENST00000360265.8	TGC	15	FALSE	FALSE	FALSE	FALSE	NGN	NA	NA
BE3	4.575197889	donor	4.575197889	0.807387863	ACCTGTGGACTCGATGTCCC	14	0.7022645048907945	CAGGTG	AC	2	CA	1	-1	4	ENSG00000196526	ENST00000360265.8	TGA	22	FALSE	FALSE	FALSE	FALSE	NGN	NA	NA
BE3	8.073878628	donor	2.691292876	8.073878628	CTTGACTCACCAGCCAGGGC	2	0.9386305775157443	CTGGTG	AC	10	CA	9	-1	4	ENSG00000196526	ENST00000360265.8	TGA	14	FALSE	FALSE	FALSE	FALSE	NGN	NA	NA
BE3	48.98153034	donor	2.691292876	48.98153034	GACAACCTACCTTCAGCCAC	5	0.871901380142034	AAGGTA	AC	10	TA	9	-1	4	ENSG00000196526	ENST00000360265.8	TGC	14	FALSE	FALSE	FALSE	FALSE	NGN	NA	NA
BE3	48.98153034	donor	2.691292876	48.98153034	CAGGGCTTACCTTGGCCTTC	15	0.6802894278440306	AAGGTA	AC	10	TA	9	-1	4	ENSG00000196526	ENST00000360265.8	CGC	14	FALSE	FALSE	FALSE	FALSE	NGN	NA	NA
ABE	2.556728232	acceptor	NA	2.556728232	GGAATGGGAATTGAAGAACG	16	0.6802894278440306	TAGGAA	NA	NA	TA	-1	-1	4	ENSG00000196526	ENST00000360265.8	GGA	23	TRUE	FALSE	FALSE	FALSE	NGN	NA	NA
BE3	1.07651715	acceptor	1.07651715	NA	ATTCCCATTCCTAGAGGAAA	16	0.6802894278440306	TAGGAA	CC	11	NA	NA	-1	4	ENSG00000196526	ENST00000360265.8	GGA	15	TRUE	FALSE	FALSE	FALSE	NGN	NA	NA
BE3	0.807387863	acceptor	0.807387863	NA	CCTAGAGGAAAGGAGAGTCT	16	0.6802894278440306	TAGGAA	CC	1	NA	NA	-1	4	ENSG00000196526	ENST00000360265.8	TGT	24	TRUE	FALSE	FALSE	FALSE	NGN	NA	NA
ABE	53.69129288	acceptor	NA	53.69129288	CCTCTAGGAATGGGAATTGA	17	0.6768902520336044	TAGGAA	NA	NA	TA	6	-1	4	ENSG00000196526	ENST00000358461.6	AGA	17	TRUE	FALSE	FALSE	FALSE	NGN	NA	NA
ABE	48.98153034	acceptor	NA	48.98153034	TTTCCTCTAGGAATGGGAAT	17	0.6768902520336044	TAGGAA	NA	NA	TA	9	-1	4	ENSG00000196526	ENST00000358461.6	TGA	14	TRUE	FALSE	FALSE	FALSE	NGN	NA	NA
BE3	45.21372032	acceptor	45.21372032	NA	CCATTCCTAGAGGAAAGGAG	17	0.6768902520336044	TAGGAA	CC	7	NA	NA	-1	4	ENSG00000196526	ENST00000358461.6	AGT	19	TRUE	FALSE	FALSE	FALSE	NGN	NA	NA
BE3	44.13720317	donor	44.13720317	43.73350923	CCTACCTTCAGCCACTGCTC	6	0.867582344312575	AAGGTA	AC	5	TA	4	-1	4	ENSG00000196526	ENST00000358461.6	GGC	19	FALSE	FALSE	FALSE	FALSE	NGN	NA	NA
BE3	44.13720317	donor	44.13720317	18.30079156	CTCACCGAGCCGTTGATGCA	12	0.7611681557541006	TCGGTG	AC	5	CA	4	-1	4	ENSG00000196526	ENST00000358461.6	CGG	19	FALSE	FALSE	FALSE	FALSE	NGN	NA	NA
BE3	43.3298153	donor	38.21635884	43.3298153	GACTCACCAGCCAGGGCTGA	3	0.9339911988265102	CTGGTG	AC	7	CA	6	-1	4	ENSG00000196526	ENST00000358461.6	GGG	17	FALSE	FALSE	FALSE	FALSE	NGN	NA	NA
BE3	53.69129288	donor	38.21635884	53.69129288	GTCTTACCAGAAGGTCTGTT	11	0.7767702360314709	CTGGTA	AC	7	TA	6	-1	4	ENSG00000196526	ENST00000358461.6	TGG	17	FALSE	FALSE	FALSE	FALSE	NGN	NA	NA
BE3	53.69129288	donor	38.21635884	53.69129288	GGCTTACCTTGGCCTTCCGC	16	0.6768902520336044	AAGGTA	AC	7	TA	6	-1	4	ENSG00000196526	ENST00000358461.6	AGC	17	FALSE	FALSE	FALSE	FALSE	NGN	NA	NA
BE3	41.176781	donor	26.91292876	41.176781	ACTCACCAGCCAGGGCTGAG	3	0.9339911988265102	CTGGTG	AC	6	CA	5	-1	4	ENSG00000196526	ENST00000358461.6	GGA	18	FALSE	FALSE	FALSE	FALSE	NGN	NA	NA
BE3	48.98153034	donor	26.91292876	48.98153034	ACCTACCTTCAGCCACTGCT	6	0.867582344312575	AAGGTA	AC	6	TA	5	-1	4	ENSG00000196526	ENST00000358461.6	CGG	18	FALSE	FALSE	FALSE	FALSE	NGN	NA	NA
BE3	48.98153034	donor	26.91292876	48.98153034	TCTTACCAGAAGGTCTGTTT	11	0.7767702360314709	CTGGTA	AC	6	TA	5	-1	4	ENSG00000196526	ENST00000358461.6	GGC	18	FALSE	FALSE	FALSE	FALSE	NGN	NA	NA
BE3	23.01055409	donor	23.01055409	11.16886544	TCACTTGATGTGATGTATTC	4	0.919589278570476	CAAGTG	AC	4	CA	3	-1	4	ENSG00000196526	ENST00000358461.6	CGG	20	FALSE	FALSE	FALSE	FALSE	NGN	NA	NA
BE3	23.01055409	donor	23.01055409	11.16886544	TCACCGAGCCGTTGATGCAC	12	0.7611681557541006	TCGGTG	AC	4	CA	3	-1	4	ENSG00000196526	ENST00000358461.6	GGG	20	FALSE	FALSE	FALSE	FALSE	NGN	NA	NA
BE3	32.02638522	donor	23.01055409	32.02638522	ATACCGGCGTTCACTTCAAT	14	0.7240965462061608	CCGGTA	AC	4	TA	3	-1	4	ENSG00000196526	ENST00000358461.6	AGC	20	FALSE	FALSE	FALSE	FALSE	NGN	NA	NA
BE3	45.21372032	donor	13.32189974	45.21372032	TGACTCACCAGCCAGGGCTG	3	0.9339911988265102	CTGGTG	AC	8	CA	7	-1	4	ENSG00000196526	ENST00000358461.6	AGG	16	FALSE	FALSE	FALSE	FALSE	NGN	NA	NA
BE3	51	donor	13.32189974	51	GCCCTTACCTTCTCCAGTTC	7	0.8549139885318042	AAGGTA	AC	8	TA	7	-1	4	ENSG00000196526	ENST00000358461.6	TGC	16	FALSE	FALSE	FALSE	FALSE	NGN	NA	NA
BE3	45.21372032	donor	13.32189974	45.21372032	ACACACACCTGTGGACTCGA	15	0.6987598346446193	CAGGTG	AC	8	CA	7	-1	4	ENSG00000196526	ENST00000358461.6	TGT	16	FALSE	FALSE	FALSE	FALSE	NGN	NA	NA
ABE	12.24538259	acceptor	NA	12.24538259	TAGGAATGGGAATTGAAGAA	17	0.6768902520336044	TAGGAA	NA	NA	TA	2	-1	4	ENSG00000196526	ENST00000358461.6	CGG	21	TRUE	FALSE	FALSE	FALSE	NGN	NA	NA
BE3	21.93403694	donor	10.7651715	21.93403694	CACTTGATGTGATGTATTCC	4	0.919589278570476	CAAGTG	AC	3	CA	2	-1	4	ENSG00000196526	ENST00000358461.6	GGA	21	FALSE	FALSE	FALSE	FALSE	NGN	NA	NA
BE3	12.24538259	donor	10.7651715	12.24538259	TACCAGCAGTTTGGTGTCTT	5	0.8914521936258167	CTGGTA	AC	3	TA	2	-1	4	ENSG00000196526	ENST00000358461.6	TGA	21	FALSE	FALSE	FALSE	FALSE	NGN	NA	NA
BE3	12.24538259	donor	10.7651715	12.24538259	TACCTTCTCCAGTTCTGCCT	7	0.8549139885318042	AAGGTA	AC	3	TA	2	-1	4	ENSG00000196526	ENST00000358461.6	TGT	21	FALSE	FALSE	FALSE	FALSE	NGN	NA	NA
BE3	12.24538259	donor	10.7651715	12.24538259	TACCAGAAGGTCTGTTTGGC	11	0.7767702360314709	CTGGTA	AC	3	TA	2	-1	4	ENSG00000196526	ENST00000358461.6	TGT	21	FALSE	FALSE	FALSE	FALSE	NGN	NA	NA
BE3	21.93403694	donor	10.7651715	21.93403694	CACCGAGCCGTTGATGCACG	12	0.7611681557541006	TCGGTG	AC	3	CA	2	-1	4	ENSG00000196526	ENST00000358461.6	GGA	21	FALSE	FALSE	FALSE	FALSE	NGN	NA	NA
BE3	8.073878628	acceptor	8.073878628	NA	TCCCATTCCTAGAGGAAAGG	17	0.6768902520336044	TAGGAA	CC	9	NA	NA	-1	4	ENSG00000196526	ENST00000358461.6	AGA	17	TRUE	FALSE	FALSE	FALSE	NGN	NA	NA
ABE	7.939313984	acceptor	NA	7.939313984	AGGAATGGGAATTGAAGAAC	17	0.6768902520336044	TAGGAA	NA	NA	TA	1	-1	4	ENSG00000196526	ENST00000358461.6	GGG	22	TRUE	FALSE	FALSE	FALSE	NGN	NA	NA
BE3	17.08970976	donor	5.517150396	17.08970976	GAGACTCACCTTTGGATGAC	2	0.9469262568342446	AAGGTG	AC	9	CA	8	-1	4	ENSG00000196526	ENST00000358461.6	TGT	15	FALSE	FALSE	FALSE	FALSE	NGN	NA	NA
BE3	51	donor	5.517150396	51	ATGTCTTACCAGCAGTTTGG	5	0.8914521936258167	CTGGTA	AC	9	TA	8	-1	4	ENSG00000196526	ENST00000358461.6	TGT	15	FALSE	FALSE	FALSE	FALSE	NGN	NA	NA
BE3	17.08970976	donor	5.517150396	17.08970976	GGCACTCACCGAGCCGTTGA	12	0.7611681557541006	TCGGTG	AC	9	CA	8	-1	4	ENSG00000196526	ENST00000358461.6	TGC	15	FALSE	FALSE	FALSE	FALSE	NGN	NA	NA
BE3	4.575197889	donor	4.575197889	0.807387863	ACCTGTGGACTCGATGTCCC	15	0.6987598346446193	CAGGTG	AC	2	CA	1	-1	4	ENSG00000196526	ENST00000358461.6	TGA	22	FALSE	FALSE	FALSE	FALSE	NGN	NA	NA
BE3	8.073878628	donor	2.691292876	8.073878628	CTTGACTCACCAGCCAGGGC	3	0.9339911988265102	CTGGTG	AC	10	CA	9	-1	4	ENSG00000196526	ENST00000358461.6	TGA	14	FALSE	FALSE	FALSE	FALSE	NGN	NA	NA
BE3	48.98153034	donor	2.691292876	48.98153034	GACAACCTACCTTCAGCCAC	6	0.867582344312575	AAGGTA	AC	10	TA	9	-1	4	ENSG00000196526	ENST00000358461.6	TGC	14	FALSE	FALSE	FALSE	FALSE	NGN	NA	NA
BE3	48.98153034	donor	2.691292876	48.98153034	CAGGGCTTACCTTGGCCTTC	16	0.6768902520336044	AAGGTA	AC	10	TA	9	-1	4	ENSG00000196526	ENST00000358461.6	CGC	14	FALSE	FALSE	FALSE	FALSE	NGN	NA	NA
ABE	2.556728232	acceptor	NA	2.556728232	GGAATGGGAATTGAAGAACG	17	0.6768902520336044	TAGGAA	NA	NA	TA	-1	-1	4	ENSG00000196526	ENST00000358461.6	GGA	23	TRUE	FALSE	FALSE	FALSE	NGN	NA	NA
BE3	1.07651715	acceptor	1.07651715	NA	ATTCCCATTCCTAGAGGAAA	17	0.6768902520336044	TAGGAA	CC	11	NA	NA	-1	4	ENSG00000196526	ENST00000358461.6	GGA	15	TRUE	FALSE	FALSE	FALSE	NGN	NA	NA
BE3	0.807387863	acceptor	0.807387863	NA	CCTAGAGGAAAGGAGAGTCT	17	0.6768902520336044	TAGGAA	CC	1	NA	NA	-1	4	ENSG00000196526	ENST00000358461.6	TGT	24	TRUE	FALSE	FALSE	FALSE	NGN	NA	NA
ABE	53.69129288	acceptor	NA	53.69129288	CCTCTAGGAATGGGAATTGA	18	0.6549677419354838	TAGGAA	NA	NA	TA	6	-1	4	ENSG00000196526	ENST00000420658.5	AGA	17	TRUE	FALSE	FALSE	FALSE	NGN	NA	NA
ABE	48.98153034	acceptor	NA	48.98153034	TTTCCTCTAGGAATGGGAAT	18	0.6549677419354838	TAGGAA	NA	NA	TA	9	-1	4	ENSG00000196526	ENST00000420658.5	TGA	14	TRUE	FALSE	FALSE	FALSE	NGN	NA	NA
BE3	45.21372032	acceptor	45.21372032	NA	CCATTCCTAGAGGAAAGGAG	18	0.6549677419354838	TAGGAA	CC	7	NA	NA	-1	4	ENSG00000196526	ENST00000420658.5	AGT	19	TRUE	FALSE	FALSE	FALSE	NGN	NA	NA
BE3	44.13720317	donor	44.13720317	43.73350923	CCTACCTTCAGCCACTGCTC	6	0.8718709677419355	AAGGTA	AC	5	TA	4	-1	4	ENSG00000196526	ENST00000420658.5	GGC	19	FALSE	FALSE	FALSE	FALSE	NGN	NA	NA
BE3	44.13720317	donor	44.13720317	18.30079156	CTCACCGAGCCGTTGATGCA	12	0.7689032258064517	TCGGTG	AC	5	CA	4	-1	4	ENSG00000196526	ENST00000420658.5	CGG	19	FALSE	FALSE	FALSE	FALSE	NGN	NA	NA
BE3	43.3298153	donor	38.21635884	43.3298153	GACTCACCAGCCAGGGCTGA	3	0.9361290322580645	CTGGTG	AC	7	CA	6	-1	4	ENSG00000196526	ENST00000420658.5	GGG	17	FALSE	FALSE	FALSE	FALSE	NGN	NA	NA
BE3	53.69129288	donor	38.21635884	53.69129288	GTCTTACCAGAAGGTCTGTT	11	0.784	CTGGTA	AC	7	TA	6	-1	4	ENSG00000196526	ENST00000420658.5	TGG	17	FALSE	FALSE	FALSE	FALSE	NGN	NA	NA
BE3	53.69129288	donor	38.21635884	53.69129288	GGCTTACCTTGGCCTTCCGC	17	0.6549677419354838	AAGGTA	AC	7	TA	6	-1	4	ENSG00000196526	ENST00000420658.5	AGC	17	FALSE	FALSE	FALSE	FALSE	NGN	NA	NA
BE3	41.176781	donor	26.91292876	41.176781	ACTCACCAGCCAGGGCTGAG	3	0.9361290322580645	CTGGTG	AC	6	CA	5	-1	4	ENSG00000196526	ENST00000420658.5	GGA	18	FALSE	FALSE	FALSE	FALSE	NGN	NA	NA
BE3	48.98153034	donor	26.91292876	48.98153034	ACCTACCTTCAGCCACTGCT	6	0.8718709677419355	AAGGTA	AC	6	TA	5	-1	4	ENSG00000196526	ENST00000420658.5	CGG	18	FALSE	FALSE	FALSE	FALSE	NGN	NA	NA
BE3	48.98153034	donor	26.91292876	48.98153034	TCTTACCAGAAGGTCTGTTT	11	0.784	CTGGTA	AC	6	TA	5	-1	4	ENSG00000196526	ENST00000420658.5	GGC	18	FALSE	FALSE	FALSE	FALSE	NGN	NA	NA
BE3	48.98153034	donor	26.91292876	48.98153034	CCGTACCTGCGAGTTGAGCC	13	0.736516129032258	CAGGTA	AC	6	TA	5	-1	4	ENSG00000196526	ENST00000420658.5	CGA	18	FALSE	FALSE	FALSE	FALSE	NGN	NA	NA
BE3	23.01055409	donor	23.01055409	11.16886544	TCACTTGATGTGATGTATTC	4	0.9221935483870968	CAAGTG	AC	4	CA	3	-1	4	ENSG00000196526	ENST00000420658.5	CGG	20	FALSE	FALSE	FALSE	FALSE	NGN	NA	NA
BE3	23.01055409	donor	23.01055409	11.16886544	TCACCGAGCCGTTGATGCAC	12	0.7689032258064517	TCGGTG	AC	4	CA	3	-1	4	ENSG00000196526	ENST00000420658.5	GGG	20	FALSE	FALSE	FALSE	FALSE	NGN	NA	NA
BE3	32.02638522	donor	23.01055409	32.02638522	GTACCTGCGAGTTGAGCCCG	13	0.736516129032258	CAGGTA	AC	4	TA	3	-1	4	ENSG00000196526	ENST00000420658.5	AGA	20	FALSE	FALSE	FALSE	FALSE	NGN	NA	NA
BE3	32.02638522	donor	23.01055409	32.02638522	ATACCGGCGTTCACTTCAAT	15	0.7006451612903226	CCGGTA	AC	4	TA	3	-1	4	ENSG00000196526	ENST00000420658.5	AGC	20	FALSE	FALSE	FALSE	FALSE	NGN	NA	NA
BE3	45.21372032	donor	13.32189974	45.21372032	TGACTCACCAGCCAGGGCTG	3	0.9361290322580645	CTGGTG	AC	8	CA	7	-1	4	ENSG00000196526	ENST00000420658.5	AGG	16	FALSE	FALSE	FALSE	FALSE	NGN	NA	NA
BE3	51	donor	13.32189974	51	GCCCTTACCTTCTCCAGTTC	7	0.8596129032258064	AAGGTA	AC	8	TA	7	-1	4	ENSG00000196526	ENST00000420658.5	TGC	16	FALSE	FALSE	FALSE	FALSE	NGN	NA	NA
BE3	45.21372032	donor	13.32189974	45.21372032	ACACACACCTGTGGACTCGA	16	0.6761290322580645	CAGGTG	AC	8	CA	7	-1	4	ENSG00000196526	ENST00000420658.5	TGT	16	FALSE	FALSE	FALSE	FALSE	NGN	NA	NA
ABE	12.24538259	acceptor	NA	12.24538259	TAGGAATGGGAATTGAAGAA	18	0.6549677419354838	TAGGAA	NA	NA	TA	2	-1	4	ENSG00000196526	ENST00000420658.5	CGG	21	TRUE	FALSE	FALSE	FALSE	NGN	NA	NA
BE3	21.93403694	donor	10.7651715	21.93403694	CACTTGATGTGATGTATTCC	4	0.9221935483870968	CAAGTG	AC	3	CA	2	-1	4	ENSG00000196526	ENST00000420658.5	GGA	21	FALSE	FALSE	FALSE	FALSE	NGN	NA	NA
BE3	12.24538259	donor	10.7651715	12.24538259	TACCAGCAGTTTGGTGTCTT	5	0.8949677419354839	CTGGTA	AC	3	TA	2	-1	4	ENSG00000196526	ENST00000420658.5	TGA	21	FALSE	FALSE	FALSE	FALSE	NGN	NA	NA
BE3	12.24538259	donor	10.7651715	12.24538259	TACCTTCTCCAGTTCTGCCT	7	0.8596129032258064	AAGGTA	AC	3	TA	2	-1	4	ENSG00000196526	ENST00000420658.5	TGT	21	FALSE	FALSE	FALSE	FALSE	NGN	NA	NA
BE3	12.24538259	donor	10.7651715	12.24538259	TACCAGAAGGTCTGTTTGGC	11	0.784	CTGGTA	AC	3	TA	2	-1	4	ENSG00000196526	ENST00000420658.5	TGT	21	FALSE	FALSE	FALSE	FALSE	NGN	NA	NA
BE3	21.93403694	donor	10.7651715	21.93403694	CACCGAGCCGTTGATGCACG	12	0.7689032258064517	TCGGTG	AC	3	CA	2	-1	4	ENSG00000196526	ENST00000420658.5	GGA	21	FALSE	FALSE	FALSE	FALSE	NGN	NA	NA
BE3	8.073878628	acceptor	8.073878628	NA	TCCCATTCCTAGAGGAAAGG	18	0.6549677419354838	TAGGAA	CC	9	NA	NA	-1	4	ENSG00000196526	ENST00000420658.5	AGA	17	TRUE	FALSE	FALSE	FALSE	NGN	NA	NA
ABE	7.939313984	acceptor	NA	7.939313984	AGGAATGGGAATTGAAGAAC	18	0.6549677419354838	TAGGAA	NA	NA	TA	1	-1	4	ENSG00000196526	ENST00000420658.5	GGG	22	TRUE	FALSE	FALSE	FALSE	NGN	NA	NA
BE3	17.08970976	donor	5.517150396	17.08970976	GAGACTCACCTTTGGATGAC	2	0.9486451612903226	AAGGTG	AC	9	CA	8	-1	4	ENSG00000196526	ENST00000420658.5	TGT	15	FALSE	FALSE	FALSE	FALSE	NGN	NA	NA
BE3	51	donor	5.517150396	51	ATGTCTTACCAGCAGTTTGG	5	0.8949677419354839	CTGGTA	AC	9	TA	8	-1	4	ENSG00000196526	ENST00000420658.5	TGT	15	FALSE	FALSE	FALSE	FALSE	NGN	NA	NA
BE3	17.08970976	donor	5.517150396	17.08970976	GGCACTCACCGAGCCGTTGA	12	0.7689032258064517	TCGGTG	AC	9	CA	8	-1	4	ENSG00000196526	ENST00000420658.5	TGC	15	FALSE	FALSE	FALSE	FALSE	NGN	NA	NA
BE3	7.939313984	donor	4.575197889	7.939313984	ACCTGCGAGTTGAGCCCGAG	13	0.736516129032258	CAGGTA	AC	2	TA	1	-1	4	ENSG00000196526	ENST00000420658.5	AGA	22	FALSE	FALSE	FALSE	FALSE	NGN	NA	NA
BE3	4.575197889	donor	4.575197889	0.807387863	ACCTGTGGACTCGATGTCCC	16	0.6761290322580645	CAGGTG	AC	2	CA	1	-1	4	ENSG00000196526	ENST00000420658.5	TGA	22	FALSE	FALSE	FALSE	FALSE	NGN	NA	NA
BE3	8.073878628	donor	2.691292876	8.073878628	CTTGACTCACCAGCCAGGGC	3	0.9361290322580645	CTGGTG	AC	10	CA	9	-1	4	ENSG00000196526	ENST00000420658.5	TGA	14	FALSE	FALSE	FALSE	FALSE	NGN	NA	NA
BE3	48.98153034	donor	2.691292876	48.98153034	GACAACCTACCTTCAGCCAC	6	0.8718709677419355	AAGGTA	AC	10	TA	9	-1	4	ENSG00000196526	ENST00000420658.5	TGC	14	FALSE	FALSE	FALSE	FALSE	NGN	NA	NA
BE3	48.98153034	donor	2.691292876	48.98153034	GATGCCGTACCTGCGAGTTG	13	0.736516129032258	CAGGTA	AC	10	TA	9	-1	4	ENSG00000196526	ENST00000420658.5	AGC	14	FALSE	FALSE	FALSE	FALSE	NGN	NA	NA
BE3	48.98153034	donor	2.691292876	48.98153034	CAGGGCTTACCTTGGCCTTC	17	0.6549677419354838	AAGGTA	AC	10	TA	9	-1	4	ENSG00000196526	ENST00000420658.5	CGC	14	FALSE	FALSE	FALSE	FALSE	NGN	NA	NA
ABE	2.556728232	acceptor	NA	2.556728232	GGAATGGGAATTGAAGAACG	18	0.6549677419354838	TAGGAA	NA	NA	TA	-1	-1	4	ENSG00000196526	ENST00000420658.5	GGA	23	TRUE	FALSE	FALSE	FALSE	NGN	NA	NA
BE3	1.07651715	acceptor	1.07651715	NA	ATTCCCATTCCTAGAGGAAA	18	0.6549677419354838	TAGGAA	CC	11	NA	NA	-1	4	ENSG00000196526	ENST00000420658.5	GGA	15	TRUE	FALSE	FALSE	FALSE	NGN	NA	NA
BE3	0.807387863	acceptor	0.807387863	NA	CCTAGAGGAAAGGAGAGTCT	18	0.6549677419354838	TAGGAA	CC	1	NA	NA	-1	4	ENSG00000196526	ENST00000420658.5	TGT	24	TRUE	FALSE	FALSE	FALSE	NGN	NA	NA
ABE	53.69129288	acceptor	NA	53.69129288	CCTCTAGGAATGGGAATTGA	17	0.06490478041197045	TAGGAA	NA	NA	TA	6	-1	4	ENSG00000196526	ENST00000382543.3	AGA	17	TRUE	FALSE	FALSE	FALSE	NGN	NA	NA
ABE	48.98153034	acceptor	NA	48.98153034	TTTCCTCTAGGAATGGGAAT	17	0.06490478041197045	TAGGAA	NA	NA	TA	9	-1	4	ENSG00000196526	ENST00000382543.3	TGA	14	TRUE	FALSE	FALSE	FALSE	NGN	NA	NA
BE3	45.21372032	acceptor	45.21372032	NA	CCATTCCTAGAGGAAAGGAG	17	0.06490478041197045	TAGGAA	CC	7	NA	NA	-1	4	ENSG00000196526	ENST00000382543.3	AGT	19	TRUE	FALSE	FALSE	FALSE	NGN	NA	NA
BE3	44.13720317	donor	44.13720317	43.73350923	CCTACCTTCAGCCACTGCTC	5	0.7182277497085114	AAGGTA	AC	5	TA	4	-1	4	ENSG00000196526	ENST00000382543.3	GGC	19	FALSE	FALSE	FALSE	FALSE	NGN	NA	NA
BE3	44.13720317	donor	44.13720317	18.30079156	CTCACCGAGCCGTTGATGCA	11	0.4080839486980179	TCGGTG	AC	5	CA	4	-1	4	ENSG00000196526	ENST00000382543.3	CGG	19	FALSE	FALSE	FALSE	FALSE	NGN	NA	NA
BE3	43.3298153	donor	38.21635884	43.3298153	GACTCACCAGCCAGGGCTGA	2	0.9117761368052857	CTGGTG	AC	7	CA	6	-1	4	ENSG00000196526	ENST00000382543.3	GGG	17	FALSE	FALSE	FALSE	FALSE	NGN	NA	NA
BE3	53.69129288	donor	38.21635884	53.69129288	GTCTTACCAGAAGGTCTGTT	10	0.4535561601243684	CTGGTA	AC	7	TA	6	-1	4	ENSG00000196526	ENST00000382543.3	TGG	17	FALSE	FALSE	FALSE	FALSE	NGN	NA	NA
BE3	53.69129288	donor	38.21635884	53.69129288	GGCTTACCTTGGCCTTCCGC	16	0.06490478041197045	AAGGTA	AC	7	TA	6	-1	4	ENSG00000196526	ENST00000382543.3	AGC	17	FALSE	FALSE	FALSE	FALSE	NGN	NA	NA
BE3	41.176781	donor	26.91292876	41.176781	ACTCACCAGCCAGGGCTGAG	2	0.9117761368052857	CTGGTG	AC	6	CA	5	-1	4	ENSG00000196526	ENST00000382543.3	GGA	18	FALSE	FALSE	FALSE	FALSE	NGN	NA	NA
BE3	48.98153034	donor	26.91292876	48.98153034	ACCTACCTTCAGCCACTGCT	5	0.7182277497085114	AAGGTA	AC	6	TA	5	-1	4	ENSG00000196526	ENST00000382543.3	CGG	18	FALSE	FALSE	FALSE	FALSE	NGN	NA	NA
BE3	48.98153034	donor	26.91292876	48.98153034	TCTTACCAGAAGGTCTGTTT	10	0.4535561601243684	CTGGTA	AC	6	TA	5	-1	4	ENSG00000196526	ENST00000382543.3	GGC	18	FALSE	FALSE	FALSE	FALSE	NGN	NA	NA
BE3	48.98153034	donor	26.91292876	48.98153034	CCGTACCTGCGAGTTGAGCC	12	0.310532452390206	CAGGTA	AC	6	TA	5	-1	4	ENSG00000196526	ENST00000382543.3	CGA	18	FALSE	FALSE	FALSE	FALSE	NGN	NA	NA
BE3	23.01055409	donor	23.01055409	11.16886544	TCACTTGATGTGATGTATTC	3	0.8698017877963466	CAAGTG	AC	4	CA	3	-1	4	ENSG00000196526	ENST00000382543.3	CGG	20	FALSE	FALSE	FALSE	FALSE	NGN	NA	NA
BE3	23.01055409	donor	23.01055409	11.16886544	TCACCGAGCCGTTGATGCAC	11	0.4080839486980179	TCGGTG	AC	4	CA	3	-1	4	ENSG00000196526	ENST00000382543.3	GGG	20	FALSE	FALSE	FALSE	FALSE	NGN	NA	NA
BE3	32.02638522	donor	23.01055409	32.02638522	GTACCTGCGAGTTGAGCCCG	12	0.310532452390206	CAGGTA	AC	4	TA	3	-1	4	ENSG00000196526	ENST00000382543.3	AGA	20	FALSE	FALSE	FALSE	FALSE	NGN	NA	NA
BE3	32.02638522	donor	23.01055409	32.02638522	ATACCGGCGTTCACTTCAAT	14	0.2024873688301594	CCGGTA	AC	4	TA	3	-1	4	ENSG00000196526	ENST00000382543.3	AGC	20	FALSE	FALSE	FALSE	FALSE	NGN	NA	NA
BE3	45.21372032	donor	13.32189974	45.21372032	TGACTCACCAGCCAGGGCTG	2	0.9117761368052857	CTGGTG	AC	8	CA	7	-1	4	ENSG00000196526	ENST00000382543.3	AGG	16	FALSE	FALSE	FALSE	FALSE	NGN	NA	NA
BE3	51	donor	13.32189974	51	GCCCTTACCTTCTCCAGTTC	6	0.6813058686358336	AAGGTA	AC	8	TA	7	-1	4	ENSG00000196526	ENST00000382543.3	TGC	16	FALSE	FALSE	FALSE	FALSE	NGN	NA	NA
BE3	45.21372032	donor	13.32189974	45.21372032	ACACACACCTGTGGACTCGA	15	0.12864360668480368	CAGGTG	AC	8	CA	7	-1	4	ENSG00000196526	ENST00000382543.3	TGT	16	FALSE	FALSE	FALSE	FALSE	NGN	NA	NA
ABE	12.24538259	acceptor	NA	12.24538259	TAGGAATGGGAATTGAAGAA	17	0.06490478041197045	TAGGAA	NA	NA	TA	2	-1	4	ENSG00000196526	ENST00000382543.3	CGG	21	TRUE	FALSE	FALSE	FALSE	NGN	NA	NA
BE3	21.93403694	donor	10.7651715	21.93403694	CACTTGATGTGATGTATTCC	3	0.8698017877963466	CAAGTG	AC	3	CA	2	-1	4	ENSG00000196526	ENST00000382543.3	GGA	21	FALSE	FALSE	FALSE	FALSE	NGN	NA	NA
BE3	12.24538259	donor	10.7651715	12.24538259	TACCAGCAGTTTGGTGTCTT	4	0.7877963466770307	CTGGTA	AC	3	TA	2	-1	4	ENSG00000196526	ENST00000382543.3	TGA	21	FALSE	FALSE	FALSE	FALSE	NGN	NA	NA
BE3	12.24538259	donor	10.7651715	12.24538259	TACCTTCTCCAGTTCTGCCT	6	0.6813058686358336	AAGGTA	AC	3	TA	2	-1	4	ENSG00000196526	ENST00000382543.3	TGT	21	FALSE	FALSE	FALSE	FALSE	NGN	NA	NA
BE3	12.24538259	donor	10.7651715	12.24538259	TACCAGAAGGTCTGTTTGGC	10	0.4535561601243684	CTGGTA	AC	3	TA	2	-1	4	ENSG00000196526	ENST00000382543.3	TGT	21	FALSE	FALSE	FALSE	FALSE	NGN	NA	NA
BE3	21.93403694	donor	10.7651715	21.93403694	CACCGAGCCGTTGATGCACG	11	0.4080839486980179	TCGGTG	AC	3	CA	2	-1	4	ENSG00000196526	ENST00000382543.3	GGA	21	FALSE	FALSE	FALSE	FALSE	NGN	NA	NA
BE3	8.073878628	acceptor	8.073878628	NA	TCCCATTCCTAGAGGAAAGG	17	0.06490478041197045	TAGGAA	CC	9	NA	NA	-1	4	ENSG00000196526	ENST00000382543.3	AGA	17	TRUE	FALSE	FALSE	FALSE	NGN	NA	NA
ABE	7.939313984	acceptor	NA	7.939313984	AGGAATGGGAATTGAAGAAC	17	0.06490478041197045	TAGGAA	NA	NA	TA	1	-1	4	ENSG00000196526	ENST00000382543.3	GGG	22	TRUE	FALSE	FALSE	FALSE	NGN	NA	NA
BE3	51	donor	5.517150396	51	ATGTCTTACCAGCAGTTTGG	4	0.7877963466770307	CTGGTA	AC	9	TA	8	-1	4	ENSG00000196526	ENST00000382543.3	TGT	15	FALSE	FALSE	FALSE	FALSE	NGN	NA	NA
BE3	17.08970976	donor	5.517150396	17.08970976	GGCACTCACCGAGCCGTTGA	11	0.4080839486980179	TCGGTG	AC	9	CA	8	-1	4	ENSG00000196526	ENST00000382543.3	TGC	15	FALSE	FALSE	FALSE	FALSE	NGN	NA	NA
BE3	7.939313984	donor	4.575197889	7.939313984	ACCTGCGAGTTGAGCCCGAG	12	0.310532452390206	CAGGTA	AC	2	TA	1	-1	4	ENSG00000196526	ENST00000382543.3	AGA	22	FALSE	FALSE	FALSE	FALSE	NGN	NA	NA
BE3	4.575197889	donor	4.575197889	0.807387863	ACCTGTGGACTCGATGTCCC	15	0.12864360668480368	CAGGTG	AC	2	CA	1	-1	4	ENSG00000196526	ENST00000382543.3	TGA	22	FALSE	FALSE	FALSE	FALSE	NGN	NA	NA
BE3	8.073878628	donor	2.691292876	8.073878628	CTTGACTCACCAGCCAGGGC	2	0.9117761368052857	CTGGTG	AC	10	CA	9	-1	4	ENSG00000196526	ENST00000382543.3	TGA	14	FALSE	FALSE	FALSE	FALSE	NGN	NA	NA
BE3	48.98153034	donor	2.691292876	48.98153034	GACAACCTACCTTCAGCCAC	5	0.7182277497085114	AAGGTA	AC	10	TA	9	-1	4	ENSG00000196526	ENST00000382543.3	TGC	14	FALSE	FALSE	FALSE	FALSE	NGN	NA	NA
BE3	48.98153034	donor	2.691292876	48.98153034	GATGCCGTACCTGCGAGTTG	12	0.310532452390206	CAGGTA	AC	10	TA	9	-1	4	ENSG00000196526	ENST00000382543.3	AGC	14	FALSE	FALSE	FALSE	FALSE	NGN	NA	NA
BE3	48.98153034	donor	2.691292876	48.98153034	CAGGGCTTACCTTGGCCTTC	16	0.06490478041197045	AAGGTA	AC	10	TA	9	-1	4	ENSG00000196526	ENST00000382543.3	CGC	14	FALSE	FALSE	FALSE	FALSE	NGN	NA	NA
ABE	2.556728232	acceptor	NA	2.556728232	GGAATGGGAATTGAAGAACG	17	0.06490478041197045	TAGGAA	NA	NA	TA	-1	-1	4	ENSG00000196526	ENST00000382543.3	GGA	23	TRUE	FALSE	FALSE	FALSE	NGN	NA	NA
BE3	1.07651715	acceptor	1.07651715	NA	ATTCCCATTCCTAGAGGAAA	17	0.06490478041197045	TAGGAA	CC	11	NA	NA	-1	4	ENSG00000196526	ENST00000382543.3	GGA	15	TRUE	FALSE	FALSE	FALSE	NGN	NA	NA
BE3	0.807387863	acceptor	0.807387863	NA	CCTAGAGGAAAGGAGAGTCT	17	0.06490478041197045	TAGGAA	CC	1	NA	NA	-1	4	ENSG00000196526	ENST00000382543.3	TGT	24	TRUE	FALSE	FALSE	FALSE	NGN	NA	NA
ABE	41.176781	acceptor	NA	41.176781	TGACAGTGAAGAGGAAGAAA	2	0.9152542372881356	CAGTGA	NA	NA	CA	5	-1	4	ENSG00000196526	ENST00000614385.1	AGT	18	TRUE	FALSE	FALSE	FALSE	NGN	NA	NA
BE3	23.01055409	acceptor	23.01055409	NA	TCACTGTCAAGAGTAACAAC	2	0.9152542372881356	CAGTGA	AC	4	NA	NA	-1	4	ENSG00000196526	ENST00000614385.1	AGC	22	TRUE	FALSE	FALSE	FALSE	NGN	NA	NA
ABE	2.960422164	acceptor	NA	2.960422164	ACTCTTGACAGTGAAGAGGA	2	0.9152542372881356	CAGTGA	NA	NA	CA	10	-1	4	ENSG00000196526	ENST00000614385.1	AGA	13	TRUE	FALSE	FALSE	FALSE	NGN	NA	NA
BE3	51	acceptor	51	NA	AGTGTCTCTTCAAACAAAAA	17	0.5300384729209826	AAGAGA	TC	8	NA	NA	-1	4	ENSG00000163995	ENST00000361737.9	GGC	18	TRUE	FALSE	FALSE	FALSE	NGN	NA	NA
BE3	48.98153034	acceptor	48.98153034	NA	AAGTGTCTCTTCAAACAAAA	17	0.5300384729209826	AAGAGA	TC	9	NA	NA	-1	4	ENSG00000163995	ENST00000361737.9	AGG	17	TRUE	FALSE	FALSE	FALSE	NGN	NA	NA
ABE	44.13720317	acceptor	NA	44.13720317	TTGAAGAGACACTTGTCGCC	17	0.5300384729209826	AAGAGA	NA	NA	AA	5	-1	4	ENSG00000163995	ENST00000361737.9	CGA	18	TRUE	FALSE	FALSE	FALSE	NGN	NA	NA
BE3	44.13720317	donor	44.13720317	43.73350923	CTTACCTCCAGCACGCGCCC	6	0.7659070730985499	GAGGTA	AC	5	TA	4	-1	4	ENSG00000163995	ENST00000361737.9	CGT	19	FALSE	FALSE	FALSE	FALSE	NGN	NA	NA
BE3	44.13720317	donor	44.13720317	23.01055409	CCAACCTTGTTTCTGTCTTC	8	0.7229949689257177	AAGGTT	AC	5	AA	4	-1	4	ENSG00000163995	ENST00000361737.9	AGT	19	FALSE	FALSE	FALSE	FALSE	NGN	NA	NA
BE3	44.13720317	donor	44.13720317	43.73350923	CTTACATAAATCACACGGCT	9	0.7002071618822137	TATGTA	AC	5	TA	4	-1	4	ENSG00000163995	ENST00000361737.9	CGG	19	FALSE	FALSE	FALSE	FALSE	NGN	NA	NA
BE3	44.13720317	donor	44.13720317	43.73350923	GTTACCTCGGTCGGCGTTGG	11	0.647528854690737	GAGGTA	AC	5	TA	4	-1	4	ENSG00000163995	ENST00000361737.9	CGA	19	FALSE	FALSE	FALSE	FALSE	NGN	NA	NA
BE3	44.13720317	donor	44.13720317	43.73350923	CTTACCTTGTATTCTGTAAG	15	0.5537141166025452	AAGGTA	AC	5	TA	4	-1	4	ENSG00000163995	ENST00000361737.9	AGA	19	FALSE	FALSE	FALSE	FALSE	NGN	NA	NA
BE3	53.69129288	donor	38.21635884	53.69129288	CACTTACTTCGGAGGCCCTG	4	0.8307191476768274	GAAGTA	AC	7	TA	6	-1	4	ENSG00000163995	ENST00000361737.9	GGA	17	FALSE	FALSE	FALSE	FALSE	NGN	NA	NA
BE3	53.69129288	donor	38.21635884	53.69129288	CACTTACTTGCTGATGTACT	5	0.7934300088783663	CAAGTA	AC	7	TA	6	-1	4	ENSG00000163995	ENST00000361737.9	CGG	17	FALSE	FALSE	FALSE	FALSE	NGN	NA	NA
BE3	53.69129288	donor	38.21635884	53.69129288	TCCATACCTCGCCGTAGCTC	10	0.6569991121633619	GAGGTA	AC	7	TA	6	-1	4	ENSG00000163995	ENST00000361737.9	TGC	17	FALSE	FALSE	FALSE	FALSE	NGN	NA	NA
BE3	53.69129288	donor	38.21635884	53.69129288	TGGTTACCTCGGTCGGCGTT	11	0.647528854690737	GAGGTA	AC	7	TA	6	-1	4	ENSG00000163995	ENST00000361737.9	GGC	17	FALSE	FALSE	FALSE	FALSE	NGN	NA	NA
BE3	53.69129288	donor	38.21635884	53.69129288	GCATTACCTTCCTGTTATCC	13	0.5966262207753774	AAGGTA	AC	7	TA	6	-1	4	ENSG00000163995	ENST00000361737.9	TGG	17	FALSE	FALSE	FALSE	FALSE	NGN	NA	NA
BE3	53.69129288	donor	38.21635884	53.69129288	CGCTTACCTTGTATTCTGTA	15	0.5537141166025452	AAGGTA	AC	7	TA	6	-1	4	ENSG00000163995	ENST00000361737.9	AGA	17	FALSE	FALSE	FALSE	FALSE	NGN	NA	NA
BE3	53.69129288	donor	38.21635884	53.69129288	CGCTTACCTCCAGTCTCGTC	16	0.5300384729209826	GAGGTA	AC	7	TA	6	-1	4	ENSG00000163995	ENST00000361737.9	CGG	17	FALSE	FALSE	FALSE	FALSE	NGN	NA	NA
BE3	48.98153034	donor	26.91292876	48.98153034	ACTTACTTGCTGATGTACTC	5	0.7934300088783663	CAAGTA	AC	6	TA	5	-1	4	ENSG00000163995	ENST00000361737.9	GGC	18	FALSE	FALSE	FALSE	FALSE	NGN	NA	NA
BE3	48.98153034	donor	26.91292876	48.98153034	AAGTACCTGGACGGCTGTAG	12	0.612015389168393	CAGGTA	AC	6	TA	5	-1	4	ENSG00000163995	ENST00000361737.9	TGC	18	FALSE	FALSE	FALSE	FALSE	NGN	NA	NA
BE3	48.98153034	donor	26.91292876	48.98153034	CATTACCTTCCTGTTATCCT	13	0.5966262207753774	AAGGTA	AC	6	TA	5	-1	4	ENSG00000163995	ENST00000361737.9	GGT	18	FALSE	FALSE	FALSE	FALSE	NGN	NA	NA
BE3	48.98153034	donor	26.91292876	48.98153034	GCTTACCTCCAGTCTCGTCC	16	0.5300384729209826	GAGGTA	AC	6	TA	5	-1	4	ENSG00000163995	ENST00000361737.9	GGT	18	FALSE	FALSE	FALSE	FALSE	NGN	NA	NA
BE3	23.01055409	donor	23.01055409	11.16886544	TCACCGGCAGACGGCACACA	3	0.8647528854690737	CCGGTG	AC	4	CA	3	-1	4	ENSG00000163995	ENST00000361737.9	CGA	20	FALSE	FALSE	FALSE	FALSE	NGN	NA	NA
BE3	32.02638522	donor	23.01055409	32.02638522	TTACATAAATCACACGGCTC	9	0.7002071618822137	TATGTA	AC	4	TA	3	-1	4	ENSG00000163995	ENST00000361737.9	GGA	20	FALSE	FALSE	FALSE	FALSE	NGN	NA	NA
BE3	45.21372032	donor	13.32189974	45.21372032	ACACTCACCTTTACAGACGA	2	0.9189109203906481	AAGGTG	AC	8	CA	7	-1	4	ENSG00000163995	ENST00000361737.9	AGC	16	FALSE	FALSE	FALSE	FALSE	NGN	NA	NA
BE3	51	donor	13.32189974	51	CCACTTACTTCGGAGGCCCT	4	0.8307191476768274	GAAGTA	AC	8	TA	7	-1	4	ENSG00000163995	ENST00000361737.9	GGG	16	FALSE	FALSE	FALSE	FALSE	NGN	NA	NA
BE3	51	donor	13.32189974	51	GTGGTTACCTCGGTCGGCGT	11	0.647528854690737	GAGGTA	AC	8	TA	7	-1	4	ENSG00000163995	ENST00000361737.9	TGG	16	FALSE	FALSE	FALSE	FALSE	NGN	NA	NA
BE3	51	donor	13.32189974	51	CCAAGTACCTGGACGGCTGT	12	0.612015389168393	CAGGTA	AC	8	TA	7	-1	4	ENSG00000163995	ENST00000361737.9	AGT	16	FALSE	FALSE	FALSE	FALSE	NGN	NA	NA
BE3	45.21372032	donor	13.32189974	45.21372032	CCACTCACGTGAGTGAAAGC	14	0.5557857354246818	CACGTG	AC	8	CA	7	-1	4	ENSG00000163995	ENST00000361737.9	TGT	16	FALSE	FALSE	FALSE	FALSE	NGN	NA	NA
ABE	10.7651715	acceptor	NA	10.7651715	GAAGAGACACTTGTCGCCCG	17	0.5300384729209826	AAGAGA	NA	NA	AA	3	-1	4	ENSG00000163995	ENST00000361737.9	AGG	20	TRUE	FALSE	FALSE	FALSE	NGN	NA	NA
BE3	12.24538259	donor	10.7651715	12.24538259	TACTTCGGAGGCCCTGGGAC	4	0.8307191476768274	GAAGTA	AC	3	TA	2	-1	4	ENSG00000163995	ENST00000361737.9	AGG	21	FALSE	FALSE	FALSE	FALSE	NGN	NA	NA
BE3	12.24538259	donor	10.7651715	12.24538259	TACCTCCAGCACGCGCCCCG	6	0.7659070730985499	GAGGTA	AC	3	TA	2	-1	4	ENSG00000163995	ENST00000361737.9	TGA	21	FALSE	FALSE	FALSE	FALSE	NGN	NA	NA
BE3	12.24538259	donor	10.7651715	12.24538259	TACCTCGCCGTAGCTCTGCC	10	0.6569991121633619	GAGGTA	AC	3	TA	2	-1	4	ENSG00000163995	ENST00000361737.9	TGT	21	FALSE	FALSE	FALSE	FALSE	NGN	NA	NA
BE3	12.24538259	donor	10.7651715	12.24538259	TACCTCGGTCGGCGTTGGCG	11	0.647528854690737	GAGGTA	AC	3	TA	2	-1	4	ENSG00000163995	ENST00000361737.9	AGA	21	FALSE	FALSE	FALSE	FALSE	NGN	NA	NA
BE3	12.24538259	donor	10.7651715	12.24538259	TACCTGGACGGCTGTAGTGC	12	0.612015389168393	CAGGTA	AC	3	TA	2	-1	4	ENSG00000163995	ENST00000361737.9	TGT	21	FALSE	FALSE	FALSE	FALSE	NGN	NA	NA
BE3	12.24538259	donor	10.7651715	12.24538259	TACCTTGTATTCTGTAAGAG	15	0.5537141166025452	AAGGTA	AC	3	TA	2	-1	4	ENSG00000163995	ENST00000361737.9	AGA	21	FALSE	FALSE	FALSE	FALSE	NGN	NA	NA
ABE	5.517150396	acceptor	NA	5.517150396	TTGTTTGAAGAGACACTTGT	17	0.5300384729209826	AAGAGA	NA	NA	AA	9	-1	4	ENSG00000163995	ENST00000361737.9	CGC	14	TRUE	FALSE	FALSE	FALSE	NGN	NA	NA
BE3	51	donor	5.517150396	51	CCCACTTACTTCGGAGGCCC	4	0.8307191476768274	GAAGTA	AC	9	TA	8	-1	4	ENSG00000163995	ENST00000361737.9	TGG	15	FALSE	FALSE	FALSE	FALSE	NGN	NA	NA
BE3	51	donor	5.517150396	51	CTGACTTACATAAATCACAC	9	0.7002071618822137	TATGTA	AC	9	TA	8	-1	4	ENSG00000163995	ENST00000361737.9	GGC	15	FALSE	FALSE	FALSE	FALSE	NGN	NA	NA
ABE	4.575197889	acceptor	NA	4.575197889	AAGAGACACTTGTCGCCCGA	17	0.5300384729209826	AAGAGA	NA	NA	AA	2	-1	4	ENSG00000163995	ENST00000361737.9	GGA	21	TRUE	FALSE	FALSE	FALSE	NGN	NA	NA
BE3	4.575197889	donor	4.575197889	0.807387863	ACCTTTACAGACGAAGCACT	2	0.9189109203906481	AAGGTG	AC	2	CA	1	-1	4	ENSG00000163995	ENST00000361737.9	TGA	22	FALSE	FALSE	FALSE	FALSE	NGN	NA	NA
BE3	7.939313984	donor	4.575197889	7.939313984	ACTTCGGAGGCCCTGGGACA	4	0.8307191476768274	GAAGTA	AC	2	TA	1	-1	4	ENSG00000163995	ENST00000361737.9	GGT	22	FALSE	FALSE	FALSE	FALSE	NGN	NA	NA
BE3	7.939313984	donor	4.575197889	7.939313984	ACCTTGAAGATACATCTCTT	7	0.7401598105948506	AAGGTA	AC	2	TA	1	-1	4	ENSG00000163995	ENST00000361737.9	CGC	22	FALSE	FALSE	FALSE	FALSE	NGN	NA	NA
BE3	7.939313984	donor	4.575197889	7.939313984	ACATAAATCACACGGCTCGG	9	0.7002071618822137	TATGTA	AC	2	TA	1	-1	4	ENSG00000163995	ENST00000361737.9	AGA	22	FALSE	FALSE	FALSE	FALSE	NGN	NA	NA
BE3	48.98153034	donor	2.691292876	48.98153034	CCGCGCTTACCTCCAGCACG	6	0.7659070730985499	GAGGTA	AC	10	TA	9	-1	4	ENSG00000163995	ENST00000361737.9	CGC	14	FALSE	FALSE	FALSE	FALSE	NGN	NA	NA
BE3	48.98153034	donor	2.691292876	48.98153034	CCTGACTTACATAAATCACA	9	0.7002071618822137	TATGTA	AC	10	TA	9	-1	4	ENSG00000163995	ENST00000361737.9	CGG	14	FALSE	FALSE	FALSE	FALSE	NGN	NA	NA
BE3	51	acceptor	51	NA	AGTGTCTCTTCAAACAAAAA	15	0.5995268671848597	AAGAGA	TC	8	NA	NA	-1	4	ENSG00000163995	ENST00000514025.5	GGC	18	TRUE	FALSE	FALSE	FALSE	NGN	NA	NA
BE3	48.98153034	acceptor	48.98153034	NA	AAGTGTCTCTTCAAACAAAA	15	0.5995268671848597	AAGAGA	TC	9	NA	NA	-1	4	ENSG00000163995	ENST00000514025.5	AGG	17	TRUE	FALSE	FALSE	FALSE	NGN	NA	NA
ABE	44.13720317	acceptor	NA	44.13720317	TTGAAGAGACACTTGTCGCC	15	0.5995268671848597	AAGAGA	NA	NA	AA	5	-1	4	ENSG00000163995	ENST00000514025.5	CGA	18	TRUE	FALSE	FALSE	FALSE	NGN	NA	NA
BE3	44.13720317	donor	44.13720317	23.01055409	CCAACCTTGTTTCTGTCTTC	3	0.8776613720851639	AAGGTT	AC	5	AA	4	-1	4	ENSG00000163995	ENST00000514025.5	AGT	19	FALSE	FALSE	FALSE	FALSE	NGN	NA	NA
BE3	44.13720317	donor	44.13720317	43.73350923	CTTACATAAATCACACGGCT	4	0.8516390672524501	TATGTA	AC	5	TA	4	-1	4	ENSG00000163995	ENST00000514025.5	CGG	19	FALSE	FALSE	FALSE	FALSE	NGN	NA	NA
BE3	44.13720317	donor	44.13720317	43.73350923	GTTACCTCGGTCGGCGTTGG	6	0.7914836093274755	GAGGTA	AC	5	TA	4	-1	4	ENSG00000163995	ENST00000514025.5	CGA	19	FALSE	FALSE	FALSE	FALSE	NGN	NA	NA
BE3	44.13720317	donor	44.13720317	43.73350923	TGTACCTCGCATGCCCCAGC	12	0.6289286921257182	GAGGTA	AC	5	TA	4	-1	4	ENSG00000163995	ENST00000514025.5	TGG	19	FALSE	FALSE	FALSE	FALSE	NGN	NA	NA
BE3	44.13720317	donor	44.13720317	43.73350923	CTTACCTTGTATTCTGTAAG	13	0.626563028050017	AAGGTA	AC	5	TA	4	-1	4	ENSG00000163995	ENST00000514025.5	AGA	19	FALSE	FALSE	FALSE	FALSE	NGN	NA	NA
BE3	53.69129288	donor	38.21635884	53.69129288	TCCATACCTCGCCGTAGCTC	5	0.8022980736735383	GAGGTA	AC	7	TA	6	-1	4	ENSG00000163995	ENST00000514025.5	TGC	17	FALSE	FALSE	FALSE	FALSE	NGN	NA	NA
BE3	53.69129288	donor	38.21635884	53.69129288	TGGTTACCTCGGTCGGCGTT	6	0.7914836093274755	GAGGTA	AC	7	TA	6	-1	4	ENSG00000163995	ENST00000514025.5	GGC	17	FALSE	FALSE	FALSE	FALSE	NGN	NA	NA
BE3	53.69129288	donor	38.21635884	53.69129288	GCATTACCTTCCTGTTATCC	9	0.715444406894221	AAGGTA	AC	7	TA	6	-1	4	ENSG00000163995	ENST00000514025.5	TGG	17	FALSE	FALSE	FALSE	FALSE	NGN	NA	NA
BE3	53.69129288	donor	38.21635884	53.69129288	CGCTTACCTTGTATTCTGTA	13	0.626563028050017	AAGGTA	AC	7	TA	6	-1	4	ENSG00000163995	ENST00000514025.5	AGA	17	FALSE	FALSE	FALSE	FALSE	NGN	NA	NA
BE3	53.69129288	donor	38.21635884	53.69129288	CGCTTACCTCCAGTCTCGTC	14	0.5995268671848597	GAGGTA	AC	7	TA	6	-1	4	ENSG00000163995	ENST00000514025.5	CGG	17	FALSE	FALSE	FALSE	FALSE	NGN	NA	NA
BE3	48.98153034	donor	26.91292876	48.98153034	AAGTACCTGGACGGCTGTAG	7	0.7509293680297398	CAGGTA	AC	6	TA	5	-1	4	ENSG00000163995	ENST00000514025.5	TGC	18	FALSE	FALSE	FALSE	FALSE	NGN	NA	NA
BE3	48.98153034	donor	26.91292876	48.98153034	CATTACCTTCCTGTTATCCT	9	0.715444406894221	AAGGTA	AC	6	TA	5	-1	4	ENSG00000163995	ENST00000514025.5	GGT	18	FALSE	FALSE	FALSE	FALSE	NGN	NA	NA
BE3	48.98153034	donor	26.91292876	48.98153034	GCTTACCTCCAGTCTCGTCC	14	0.5995268671848597	GAGGTA	AC	6	TA	5	-1	4	ENSG00000163995	ENST00000514025.5	GGT	18	FALSE	FALSE	FALSE	FALSE	NGN	NA	NA
BE3	32.02638522	donor	23.01055409	32.02638522	TTACATAAATCACACGGCTC	4	0.8516390672524501	TATGTA	AC	4	TA	3	-1	4	ENSG00000163995	ENST00000514025.5	GGA	20	FALSE	FALSE	FALSE	FALSE	NGN	NA	NA
BE3	32.02638522	donor	23.01055409	32.02638522	GTACCATGCTGTCTGTAGAT	8	0.7330179114565731	ATGGTA	AC	4	TA	3	-1	4	ENSG00000163995	ENST00000514025.5	AGG	20	FALSE	FALSE	FALSE	FALSE	NGN	NA	NA
BE3	32.02638522	donor	23.01055409	32.02638522	GTACCTCGCATGCCCCAGCT	12	0.6289286921257182	GAGGTA	AC	4	TA	3	-1	4	ENSG00000163995	ENST00000514025.5	GGC	20	FALSE	FALSE	FALSE	FALSE	NGN	NA	NA
BE3	51	donor	13.32189974	51	GTGGTTACCTCGGTCGGCGT	6	0.7914836093274755	GAGGTA	AC	8	TA	7	-1	4	ENSG00000163995	ENST00000514025.5	TGG	16	FALSE	FALSE	FALSE	FALSE	NGN	NA	NA
BE3	51	donor	13.32189974	51	CCAAGTACCTGGACGGCTGT	7	0.7509293680297398	CAGGTA	AC	8	TA	7	-1	4	ENSG00000163995	ENST00000514025.5	AGT	16	FALSE	FALSE	FALSE	FALSE	NGN	NA	NA
BE3	51	donor	13.32189974	51	AACCGTACCATGCTGTCTGT	8	0.7330179114565731	ATGGTA	AC	8	TA	7	-1	4	ENSG00000163995	ENST00000514025.5	AGA	16	FALSE	FALSE	FALSE	FALSE	NGN	NA	NA
BE3	45.21372032	donor	13.32189974	45.21372032	CCACTCACGTGAGTGAAAGC	10	0.6677931733693816	CACGTG	AC	8	CA	7	-1	4	ENSG00000163995	ENST00000514025.5	TGT	16	FALSE	FALSE	FALSE	FALSE	NGN	NA	NA
BE3	51	donor	13.32189974	51	CTGTGTACCTCGCATGCCCC	12	0.6289286921257182	GAGGTA	AC	8	TA	7	-1	4	ENSG00000163995	ENST00000514025.5	AGC	16	FALSE	FALSE	FALSE	FALSE	NGN	NA	NA
ABE	10.7651715	acceptor	NA	10.7651715	GAAGAGACACTTGTCGCCCG	15	0.5995268671848597	AAGAGA	NA	NA	AA	3	-1	4	ENSG00000163995	ENST00000514025.5	AGG	20	TRUE	FALSE	FALSE	FALSE	NGN	NA	NA
BE3	12.24538259	donor	10.7651715	12.24538259	TACCTCGCCGTAGCTCTGCC	5	0.8022980736735383	GAGGTA	AC	3	TA	2	-1	4	ENSG00000163995	ENST00000514025.5	TGT	21	FALSE	FALSE	FALSE	FALSE	NGN	NA	NA
BE3	12.24538259	donor	10.7651715	12.24538259	TACCTCGGTCGGCGTTGGCG	6	0.7914836093274755	GAGGTA	AC	3	TA	2	-1	4	ENSG00000163995	ENST00000514025.5	AGA	21	FALSE	FALSE	FALSE	FALSE	NGN	NA	NA
BE3	12.24538259	donor	10.7651715	12.24538259	TACCTGGACGGCTGTAGTGC	7	0.7509293680297398	CAGGTA	AC	3	TA	2	-1	4	ENSG00000163995	ENST00000514025.5	TGT	21	FALSE	FALSE	FALSE	FALSE	NGN	NA	NA
BE3	12.24538259	donor	10.7651715	12.24538259	TACCATGCTGTCTGTAGATA	8	0.7330179114565731	ATGGTA	AC	3	TA	2	-1	4	ENSG00000163995	ENST00000514025.5	GGG	21	FALSE	FALSE	FALSE	FALSE	NGN	NA	NA
BE3	12.24538259	donor	10.7651715	12.24538259	TACCTTGTATTCTGTAAGAG	13	0.626563028050017	AAGGTA	AC	3	TA	2	-1	4	ENSG00000163995	ENST00000514025.5	AGA	21	FALSE	FALSE	FALSE	FALSE	NGN	NA	NA
ABE	5.517150396	acceptor	NA	5.517150396	TTGTTTGAAGAGACACTTGT	15	0.5995268671848597	AAGAGA	NA	NA	AA	9	-1	4	ENSG00000163995	ENST00000514025.5	CGC	14	TRUE	FALSE	FALSE	FALSE	NGN	NA	NA
BE3	51	donor	5.517150396	51	CTGACTTACATAAATCACAC	4	0.8516390672524501	TATGTA	AC	9	TA	8	-1	4	ENSG00000163995	ENST00000514025.5	GGC	15	FALSE	FALSE	FALSE	FALSE	NGN	NA	NA
BE3	51	donor	5.517150396	51	AGTACCTACCCGCTGGTCCA	11	0.6471781007096993	CGGGTA	AC	9	TA	8	-1	4	ENSG00000163995	ENST00000514025.5	AGC	15	FALSE	FALSE	FALSE	FALSE	NGN	NA	NA
ABE	4.575197889	acceptor	NA	4.575197889	AAGAGACACTTGTCGCCCGA	15	0.5995268671848597	AAGAGA	NA	NA	AA	2	-1	4	ENSG00000163995	ENST00000514025.5	GGA	21	TRUE	FALSE	FALSE	FALSE	NGN	NA	NA
BE3	7.939313984	donor	4.575197889	7.939313984	ACCTTGAAGATACATCTCTT	2	0.8972625887124028	AAGGTA	AC	2	TA	1	-1	4	ENSG00000163995	ENST00000514025.5	CGC	22	FALSE	FALSE	FALSE	FALSE	NGN	NA	NA
BE3	7.939313984	donor	4.575197889	7.939313984	ACATAAATCACACGGCTCGG	4	0.8516390672524501	TATGTA	AC	2	TA	1	-1	4	ENSG00000163995	ENST00000514025.5	AGA	22	FALSE	FALSE	FALSE	FALSE	NGN	NA	NA
BE3	7.939313984	donor	4.575197889	7.939313984	ACCATGCTGTCTGTAGATAG	8	0.7330179114565731	ATGGTA	AC	2	TA	1	-1	4	ENSG00000163995	ENST00000514025.5	GGG	22	FALSE	FALSE	FALSE	FALSE	NGN	NA	NA
BE3	48.98153034	donor	2.691292876	48.98153034	CCTGACTTACATAAATCACA	4	0.8516390672524501	TATGTA	AC	10	TA	9	-1	4	ENSG00000163995	ENST00000514025.5	CGG	14	FALSE	FALSE	FALSE	FALSE	NGN	NA	NA
BE3	51	acceptor	51	NA	AGTGTCTCTTCAAACAAAAA	21	0.36688649774383897	AAGAGA	TC	8	NA	NA	-1	4	ENSG00000163995	ENST00000447017.6	GGC	18	TRUE	FALSE	FALSE	FALSE	NGN	NA	NA
BE3	48.98153034	acceptor	48.98153034	NA	AAGTGTCTCTTCAAACAAAA	21	0.36688649774383897	AAGAGA	TC	9	NA	NA	-1	4	ENSG00000163995	ENST00000447017.6	AGG	17	TRUE	FALSE	FALSE	FALSE	NGN	NA	NA
ABE	44.13720317	acceptor	NA	44.13720317	TTGAAGAGACACTTGTCGCC	21	0.36688649774383897	AAGAGA	NA	NA	AA	5	-1	4	ENSG00000163995	ENST00000447017.6	CGA	18	TRUE	FALSE	FALSE	FALSE	NGN	NA	NA
BE3	44.13720317	donor	44.13720317	43.73350923	CTTACCTCCAGCACGCGCCC	6	0.7608469281499479	GAGGTA	AC	5	TA	4	-1	4	ENSG00000163995	ENST00000447017.6	CGT	19	FALSE	FALSE	FALSE	FALSE	NGN	NA	NA
BE3	44.13720317	donor	44.13720317	23.01055409	CCAACCTTGTTTCTGTCTTC	8	0.7105171815341895	AAGGTT	AC	5	AA	4	-1	4	ENSG00000163995	ENST00000447017.6	AGT	19	FALSE	FALSE	FALSE	FALSE	NGN	NA	NA
BE3	44.13720317	donor	44.13720317	43.73350923	CTTACATAAATCACACGGCT	9	0.6837903505727179	TATGTA	AC	5	TA	4	-1	4	ENSG00000163995	ENST00000447017.6	CGG	19	FALSE	FALSE	FALSE	FALSE	NGN	NA	NA
BE3	44.13720317	donor	44.13720317	43.73350923	CTTACCTCGGAAGTAGGGGA	12	0.5574453314821243	GAGGTA	AC	5	TA	4	-1	4	ENSG00000163995	ENST00000447017.6	TGT	19	FALSE	FALSE	FALSE	FALSE	NGN	NA	NA
BE3	44.13720317	donor	44.13720317	43.73350923	CCTACCTGGGACGTGGAAGT	13	0.5223880597014925	CAGGTA	AC	5	TA	4	-1	4	ENSG00000163995	ENST00000447017.6	GGC	19	FALSE	FALSE	FALSE	FALSE	NGN	NA	NA
BE3	44.13720317	donor	44.13720317	43.73350923	TGTACCTCGCATGCCCCAGC	18	0.397084345713294	GAGGTA	AC	5	TA	4	-1	4	ENSG00000163995	ENST00000447017.6	TGG	19	FALSE	FALSE	FALSE	FALSE	NGN	NA	NA
BE3	44.13720317	donor	44.13720317	43.73350923	CTTACCTTGTATTCTGTAAG	19	0.3946546338077057	AAGGTA	AC	5	TA	4	-1	4	ENSG00000163995	ENST00000447017.6	AGA	19	FALSE	FALSE	FALSE	FALSE	NGN	NA	NA
BE3	53.69129288	donor	38.21635884	53.69129288	CACTTACTTCGGAGGCCCTG	4	0.836862200624783	GAAGTA	AC	7	TA	6	-1	4	ENSG00000163995	ENST00000447017.6	GGA	17	FALSE	FALSE	FALSE	FALSE	NGN	NA	NA
BE3	53.69129288	donor	38.21635884	53.69129288	CACTTACTTGCTGATGTACT	5	0.793127386324193	CAAGTA	AC	7	TA	6	-1	4	ENSG00000163995	ENST00000447017.6	CGG	17	FALSE	FALSE	FALSE	FALSE	NGN	NA	NA
BE3	53.69129288	donor	38.21635884	53.69129288	TCCATACCTCGCCGTAGCTC	10	0.633113502256161	GAGGTA	AC	7	TA	6	-1	4	ENSG00000163995	ENST00000447017.6	TGC	17	FALSE	FALSE	FALSE	FALSE	NGN	NA	NA
BE3	53.69129288	donor	38.21635884	53.69129288	GCATTACCTTCCTGTTATCC	15	0.4859423811176675	AAGGTA	AC	7	TA	6	-1	4	ENSG00000163995	ENST00000447017.6	TGG	17	FALSE	FALSE	FALSE	FALSE	NGN	NA	NA
BE3	53.69129288	donor	38.21635884	53.69129288	CGCTTACCTTGTATTCTGTA	19	0.3946546338077057	AAGGTA	AC	7	TA	6	-1	4	ENSG00000163995	ENST00000447017.6	AGA	17	FALSE	FALSE	FALSE	FALSE	NGN	NA	NA
BE3	53.69129288	donor	38.21635884	53.69129288	CGCTTACCTCCAGTCTCGTC	20	0.36688649774383897	GAGGTA	AC	7	TA	6	-1	4	ENSG00000163995	ENST00000447017.6	CGG	17	FALSE	FALSE	FALSE	FALSE	NGN	NA	NA
BE3	48.98153034	donor	26.91292876	48.98153034	ACTTACTTGCTGATGTACTC	5	0.793127386324193	CAAGTA	AC	6	TA	5	-1	4	ENSG00000163995	ENST00000447017.6	GGC	18	FALSE	FALSE	FALSE	FALSE	NGN	NA	NA
BE3	48.98153034	donor	26.91292876	48.98153034	AAGTACCTGGACGGCTGTAG	11	0.591461298160361	CAGGTA	AC	6	TA	5	-1	4	ENSG00000163995	ENST00000447017.6	TGC	18	FALSE	FALSE	FALSE	FALSE	NGN	NA	NA
BE3	48.98153034	donor	26.91292876	48.98153034	GCCTACCTGGGACGTGGAAG	13	0.5223880597014925	CAGGTA	AC	6	TA	5	-1	4	ENSG00000163995	ENST00000447017.6	TGG	18	FALSE	FALSE	FALSE	FALSE	NGN	NA	NA
BE3	48.98153034	donor	26.91292876	48.98153034	CATTACCTTCCTGTTATCCT	15	0.4859423811176675	AAGGTA	AC	6	TA	5	-1	4	ENSG00000163995	ENST00000447017.6	GGT	18	FALSE	FALSE	FALSE	FALSE	NGN	NA	NA
BE3	48.98153034	donor	26.91292876	48.98153034	GCTTACCTCCAGTCTCGTCC	20	0.36688649774383897	GAGGTA	AC	6	TA	5	-1	4	ENSG00000163995	ENST00000447017.6	GGT	18	FALSE	FALSE	FALSE	FALSE	NGN	NA	NA
BE3	23.01055409	donor	23.01055409	11.16886544	TCACCGGCAGACGGCACACA	3	0.8767788962165914	CCGGTG	AC	4	CA	3	-1	4	ENSG00000163995	ENST00000447017.6	CGA	20	FALSE	FALSE	FALSE	FALSE	NGN	NA	NA
BE3	32.02638522	donor	23.01055409	32.02638522	TTACATAAATCACACGGCTC	9	0.6837903505727179	TATGTA	AC	4	TA	3	-1	4	ENSG00000163995	ENST00000447017.6	GGA	20	FALSE	FALSE	FALSE	FALSE	NGN	NA	NA
BE3	32.02638522	donor	23.01055409	32.02638522	GTACCATGCTGTCTGTAGAT	14	0.5039916695591808	ATGGTA	AC	4	TA	3	-1	4	ENSG00000163995	ENST00000447017.6	AGG	20	FALSE	FALSE	FALSE	FALSE	NGN	NA	NA
BE3	32.02638522	donor	23.01055409	32.02638522	GTACCTCGCATGCCCCAGCT	18	0.397084345713294	GAGGTA	AC	4	TA	3	-1	4	ENSG00000163995	ENST00000447017.6	GGC	20	FALSE	FALSE	FALSE	FALSE	NGN	NA	NA
BE3	45.21372032	donor	13.32189974	45.21372032	ACACTCACCTTTACAGACGA	2	0.9402985074626866	AAGGTG	AC	8	CA	7	-1	4	ENSG00000163995	ENST00000447017.6	AGC	16	FALSE	FALSE	FALSE	FALSE	NGN	NA	NA
BE3	51	donor	13.32189974	51	CCACTTACTTCGGAGGCCCT	4	0.836862200624783	GAAGTA	AC	8	TA	7	-1	4	ENSG00000163995	ENST00000447017.6	GGG	16	FALSE	FALSE	FALSE	FALSE	NGN	NA	NA
BE3	51	donor	13.32189974	51	CCAAGTACCTGGACGGCTGT	11	0.591461298160361	CAGGTA	AC	8	TA	7	-1	4	ENSG00000163995	ENST00000447017.6	AGT	16	FALSE	FALSE	FALSE	FALSE	NGN	NA	NA
BE3	51	donor	13.32189974	51	TGCCTTACCTCGGAAGTAGG	12	0.5574453314821243	GAGGTA	AC	8	TA	7	-1	4	ENSG00000163995	ENST00000447017.6	GGA	16	FALSE	FALSE	FALSE	FALSE	NGN	NA	NA
BE3	51	donor	13.32189974	51	GAGCCTACCTGGGACGTGGA	13	0.5223880597014925	CAGGTA	AC	8	TA	7	-1	4	ENSG00000163995	ENST00000447017.6	AGT	16	FALSE	FALSE	FALSE	FALSE	NGN	NA	NA
BE3	51	donor	13.32189974	51	AACCGTACCATGCTGTCTGT	14	0.5039916695591808	ATGGTA	AC	8	TA	7	-1	4	ENSG00000163995	ENST00000447017.6	AGA	16	FALSE	FALSE	FALSE	FALSE	NGN	NA	NA
BE3	45.21372032	donor	13.32189974	45.21372032	CCACTCACGTGAGTGAAAGC	16	0.4370010413051024	CACGTG	AC	8	CA	7	-1	4	ENSG00000163995	ENST00000447017.6	TGT	16	FALSE	FALSE	FALSE	FALSE	NGN	NA	NA
BE3	51	donor	13.32189974	51	CTGTGTACCTCGCATGCCCC	18	0.397084345713294	GAGGTA	AC	8	TA	7	-1	4	ENSG00000163995	ENST00000447017.6	AGC	16	FALSE	FALSE	FALSE	FALSE	NGN	NA	NA
ABE	10.7651715	acceptor	NA	10.7651715	GAAGAGACACTTGTCGCCCG	21	0.36688649774383897	AAGAGA	NA	NA	AA	3	-1	4	ENSG00000163995	ENST00000447017.6	AGG	20	TRUE	FALSE	FALSE	FALSE	NGN	NA	NA
BE3	12.24538259	donor	10.7651715	12.24538259	TACTTCGGAGGCCCTGGGAC	4	0.836862200624783	GAAGTA	AC	3	TA	2	-1	4	ENSG00000163995	ENST00000447017.6	AGG	21	FALSE	FALSE	FALSE	FALSE	NGN	NA	NA
BE3	12.24538259	donor	10.7651715	12.24538259	TACCTCCAGCACGCGCCCCG	6	0.7608469281499479	GAGGTA	AC	3	TA	2	-1	4	ENSG00000163995	ENST00000447017.6	TGA	21	FALSE	FALSE	FALSE	FALSE	NGN	NA	NA
BE3	12.24538259	donor	10.7651715	12.24538259	TACCTCGCCGTAGCTCTGCC	10	0.633113502256161	GAGGTA	AC	3	TA	2	-1	4	ENSG00000163995	ENST00000447017.6	TGT	21	FALSE	FALSE	FALSE	FALSE	NGN	NA	NA
BE3	12.24538259	donor	10.7651715	12.24538259	TACCTGGACGGCTGTAGTGC	11	0.591461298160361	CAGGTA	AC	3	TA	2	-1	4	ENSG00000163995	ENST00000447017.6	TGT	21	FALSE	FALSE	FALSE	FALSE	NGN	NA	NA
BE3	12.24538259	donor	10.7651715	12.24538259	TACCTGGGACGTGGAAGTGG	13	0.5223880597014925	CAGGTA	AC	3	TA	2	-1	4	ENSG00000163995	ENST00000447017.6	CGA	21	FALSE	FALSE	FALSE	FALSE	NGN	NA	NA
BE3	12.24538259	donor	10.7651715	12.24538259	TACCATGCTGTCTGTAGATA	14	0.5039916695591808	ATGGTA	AC	3	TA	2	-1	4	ENSG00000163995	ENST00000447017.6	GGG	21	FALSE	FALSE	FALSE	FALSE	NGN	NA	NA
BE3	12.24538259	donor	10.7651715	12.24538259	TACCTTGTATTCTGTAAGAG	19	0.3946546338077057	AAGGTA	AC	3	TA	2	-1	4	ENSG00000163995	ENST00000447017.6	AGA	21	FALSE	FALSE	FALSE	FALSE	NGN	NA	NA
ABE	5.517150396	acceptor	NA	5.517150396	TTGTTTGAAGAGACACTTGT	21	0.36688649774383897	AAGAGA	NA	NA	AA	9	-1	4	ENSG00000163995	ENST00000447017.6	CGC	14	TRUE	FALSE	FALSE	FALSE	NGN	NA	NA
BE3	51	donor	5.517150396	51	CCCACTTACTTCGGAGGCCC	4	0.836862200624783	GAAGTA	AC	9	TA	8	-1	4	ENSG00000163995	ENST00000447017.6	TGG	15	FALSE	FALSE	FALSE	FALSE	NGN	NA	NA
BE3	51	donor	5.517150396	51	CTGACTTACATAAATCACAC	9	0.6837903505727179	TATGTA	AC	9	TA	8	-1	4	ENSG00000163995	ENST00000447017.6	GGC	15	FALSE	FALSE	FALSE	FALSE	NGN	NA	NA
BE3	51	donor	5.517150396	51	GTGCCTTACCTCGGAAGTAG	12	0.5574453314821243	GAGGTA	AC	9	TA	8	-1	4	ENSG00000163995	ENST00000447017.6	GGG	15	FALSE	FALSE	FALSE	FALSE	NGN	NA	NA
BE3	51	donor	5.517150396	51	AGTACCTACCCGCTGGTCCA	17	0.41582783755640407	CGGGTA	AC	9	TA	8	-1	4	ENSG00000163995	ENST00000447017.6	AGC	15	FALSE	FALSE	FALSE	FALSE	NGN	NA	NA
ABE	4.575197889	acceptor	NA	4.575197889	AAGAGACACTTGTCGCCCGA	21	0.36688649774383897	AAGAGA	NA	NA	AA	2	-1	4	ENSG00000163995	ENST00000447017.6	GGA	21	TRUE	FALSE	FALSE	FALSE	NGN	NA	NA
BE3	4.575197889	donor	4.575197889	0.807387863	ACCTTTACAGACGAAGCACT	2	0.9402985074626866	AAGGTG	AC	2	CA	1	-1	4	ENSG00000163995	ENST00000447017.6	TGA	22	FALSE	FALSE	FALSE	FALSE	NGN	NA	NA
BE3	7.939313984	donor	4.575197889	7.939313984	ACTTCGGAGGCCCTGGGACA	4	0.836862200624783	GAAGTA	AC	2	TA	1	-1	4	ENSG00000163995	ENST00000447017.6	GGT	22	FALSE	FALSE	FALSE	FALSE	NGN	NA	NA
BE3	7.939313984	donor	4.575197889	7.939313984	ACCTTGAAGATACATCTCTT	7	0.7306490801804929	AAGGTA	AC	2	TA	1	-1	4	ENSG00000163995	ENST00000447017.6	CGC	22	FALSE	FALSE	FALSE	FALSE	NGN	NA	NA
BE3	7.939313984	donor	4.575197889	7.939313984	ACATAAATCACACGGCTCGG	9	0.6837903505727179	TATGTA	AC	2	TA	1	-1	4	ENSG00000163995	ENST00000447017.6	AGA	22	FALSE	FALSE	FALSE	FALSE	NGN	NA	NA
BE3	7.939313984	donor	4.575197889	7.939313984	ACCATGCTGTCTGTAGATAG	14	0.5039916695591808	ATGGTA	AC	2	TA	1	-1	4	ENSG00000163995	ENST00000447017.6	GGG	22	FALSE	FALSE	FALSE	FALSE	NGN	NA	NA
BE3	48.98153034	donor	2.691292876	48.98153034	CCGCGCTTACCTCCAGCACG	6	0.7608469281499479	GAGGTA	AC	10	TA	9	-1	4	ENSG00000163995	ENST00000447017.6	CGC	14	FALSE	FALSE	FALSE	FALSE	NGN	NA	NA
BE3	48.98153034	donor	2.691292876	48.98153034	CCTGACTTACATAAATCACA	9	0.6837903505727179	TATGTA	AC	10	TA	9	-1	4	ENSG00000163995	ENST00000447017.6	CGG	14	FALSE	FALSE	FALSE	FALSE	NGN	NA	NA
BE3	48.98153034	donor	2.691292876	48.98153034	CGTGCCTTACCTCGGAAGTA	12	0.5574453314821243	GAGGTA	AC	10	TA	9	-1	4	ENSG00000163995	ENST00000447017.6	GGG	14	FALSE	FALSE	FALSE	FALSE	NGN	NA	NA
BE3	51	acceptor	51	NA	AGTGTCTCTTCAAACAAAAA	20	0.3117944725574153	AAGAGA	TC	8	NA	NA	-1	4	ENSG00000163995	ENST00000341937.9	GGC	18	TRUE	FALSE	FALSE	FALSE	NGN	NA	NA
BE3	48.98153034	acceptor	48.98153034	NA	AAGTGTCTCTTCAAACAAAA	20	0.3117944725574153	AAGAGA	TC	9	NA	NA	-1	4	ENSG00000163995	ENST00000341937.9	AGG	17	TRUE	FALSE	FALSE	FALSE	NGN	NA	NA
ABE	44.13720317	acceptor	NA	44.13720317	TTGAAGAGACACTTGTCGCC	20	0.3117944725574153	AAGAGA	NA	NA	AA	5	-1	4	ENSG00000163995	ENST00000341937.9	CGA	18	TRUE	FALSE	FALSE	FALSE	NGN	NA	NA
BE3	44.13720317	donor	44.13720317	43.73350923	CTTACCTCCAGCACGCGCCC	6	0.7142857142857143	GAGGTA	AC	5	TA	4	-1	4	ENSG00000163995	ENST00000341937.9	CGT	19	FALSE	FALSE	FALSE	FALSE	NGN	NA	NA
BE3	44.13720317	donor	44.13720317	23.01055409	CCAACCTTGTTTCTGTCTTC	8	0.6578435188789412	AAGGTT	AC	5	AA	4	-1	4	ENSG00000163995	ENST00000341937.9	AGT	19	FALSE	FALSE	FALSE	FALSE	NGN	NA	NA
BE3	44.13720317	donor	44.13720317	43.73350923	CTTACATAAATCACACGGCT	9	0.6278707668353445	TATGTA	AC	5	TA	4	-1	4	ENSG00000163995	ENST00000341937.9	CGG	19	FALSE	FALSE	FALSE	FALSE	NGN	NA	NA
BE3	44.13720317	donor	44.13720317	43.73350923	CCTACCTGGGACGTGGAAGT	12	0.4850136239782016	CAGGTA	AC	5	TA	4	-1	4	ENSG00000163995	ENST00000341937.9	GGC	19	FALSE	FALSE	FALSE	FALSE	NGN	NA	NA
BE3	44.13720317	donor	44.13720317	43.73350923	TGTACCTCGCATGCCCCAGC	17	0.34565978980147916	GAGGTA	AC	5	TA	4	-1	4	ENSG00000163995	ENST00000341937.9	TGG	19	FALSE	FALSE	FALSE	FALSE	NGN	NA	NA
BE3	44.13720317	donor	44.13720317	43.73350923	CTTACCTTGTATTCTGTAAG	18	0.34293499416115225	AAGGTA	AC	5	TA	4	-1	4	ENSG00000163995	ENST00000341937.9	AGA	19	FALSE	FALSE	FALSE	FALSE	NGN	NA	NA
BE3	53.69129288	donor	38.21635884	53.69129288	CACTTACTTCGGAGGCCCTG	4	0.7995328921759439	GAAGTA	AC	7	TA	6	-1	4	ENSG00000163995	ENST00000341937.9	GGA	17	FALSE	FALSE	FALSE	FALSE	NGN	NA	NA
BE3	53.69129288	donor	38.21635884	53.69129288	CACTTACTTGCTGATGTACT	5	0.7504865706500584	CAAGTA	AC	7	TA	6	-1	4	ENSG00000163995	ENST00000341937.9	CGG	17	FALSE	FALSE	FALSE	FALSE	NGN	NA	NA
BE3	53.69129288	donor	38.21635884	53.69129288	TCCATACCTCGCCGTAGCTC	10	0.5710393149085247	GAGGTA	AC	7	TA	6	-1	4	ENSG00000163995	ENST00000341937.9	TGC	17	FALSE	FALSE	FALSE	FALSE	NGN	NA	NA
BE3	53.69129288	donor	38.21635884	53.69129288	GCATTACCTTCCTGTTATCC	14	0.444141689373297	AAGGTA	AC	7	TA	6	-1	4	ENSG00000163995	ENST00000341937.9	TGG	17	FALSE	FALSE	FALSE	FALSE	NGN	NA	NA
BE3	53.69129288	donor	38.21635884	53.69129288	CGCTTACCTTGTATTCTGTA	18	0.34293499416115225	AAGGTA	AC	7	TA	6	-1	4	ENSG00000163995	ENST00000341937.9	AGA	17	FALSE	FALSE	FALSE	FALSE	NGN	NA	NA
BE3	53.69129288	donor	38.21635884	53.69129288	CGCTTACCTCCAGTCTCGTC	19	0.3117944725574153	GAGGTA	AC	7	TA	6	-1	4	ENSG00000163995	ENST00000341937.9	CGG	17	FALSE	FALSE	FALSE	FALSE	NGN	NA	NA
BE3	48.98153034	donor	26.91292876	48.98153034	ACTTACTTGCTGATGTACTC	5	0.7504865706500584	CAAGTA	AC	6	TA	5	-1	4	ENSG00000163995	ENST00000341937.9	GGC	18	FALSE	FALSE	FALSE	FALSE	NGN	NA	NA
BE3	48.98153034	donor	26.91292876	48.98153034	AAGTACCTGGACGGCTGTAG	11	0.5243285325029194	CAGGTA	AC	6	TA	5	-1	4	ENSG00000163995	ENST00000341937.9	TGC	18	FALSE	FALSE	FALSE	FALSE	NGN	NA	NA
BE3	48.98153034	donor	26.91292876	48.98153034	GCCTACCTGGGACGTGGAAG	12	0.4850136239782016	CAGGTA	AC	6	TA	5	-1	4	ENSG00000163995	ENST00000341937.9	TGG	18	FALSE	FALSE	FALSE	FALSE	NGN	NA	NA
BE3	48.98153034	donor	26.91292876	48.98153034	CATTACCTTCCTGTTATCCT	14	0.444141689373297	AAGGTA	AC	6	TA	5	-1	4	ENSG00000163995	ENST00000341937.9	GGT	18	FALSE	FALSE	FALSE	FALSE	NGN	NA	NA
BE3	48.98153034	donor	26.91292876	48.98153034	GCTTACCTCCAGTCTCGTCC	19	0.3117944725574153	GAGGTA	AC	6	TA	5	-1	4	ENSG00000163995	ENST00000341937.9	GGT	18	FALSE	FALSE	FALSE	FALSE	NGN	NA	NA
BE3	23.01055409	donor	23.01055409	11.16886544	TCACCGGCAGACGGCACACA	3	0.8442973919813157	CCGGTG	AC	4	CA	3	-1	4	ENSG00000163995	ENST00000341937.9	CGA	20	FALSE	FALSE	FALSE	FALSE	NGN	NA	NA
BE3	32.02638522	donor	23.01055409	32.02638522	TTACATAAATCACACGGCTC	9	0.6278707668353445	TATGTA	AC	4	TA	3	-1	4	ENSG00000163995	ENST00000341937.9	GGA	20	FALSE	FALSE	FALSE	FALSE	NGN	NA	NA
BE3	32.02638522	donor	23.01055409	32.02638522	GTACCATGCTGTCTGTAGAT	13	0.464383028415726	ATGGTA	AC	4	TA	3	-1	4	ENSG00000163995	ENST00000341937.9	AGG	20	FALSE	FALSE	FALSE	FALSE	NGN	NA	NA
BE3	32.02638522	donor	23.01055409	32.02638522	GTACCTCGCATGCCCCAGCT	17	0.34565978980147916	GAGGTA	AC	4	TA	3	-1	4	ENSG00000163995	ENST00000341937.9	GGC	20	FALSE	FALSE	FALSE	FALSE	NGN	NA	NA
BE3	45.21372032	donor	13.32189974	45.21372032	ACACTCACCTTTACAGACGA	2	0.9155313351498637	AAGGTG	AC	8	CA	7	-1	4	ENSG00000163995	ENST00000341937.9	AGC	16	FALSE	FALSE	FALSE	FALSE	NGN	NA	NA
BE3	51	donor	13.32189974	51	CCACTTACTTCGGAGGCCCT	4	0.7995328921759439	GAAGTA	AC	8	TA	7	-1	4	ENSG00000163995	ENST00000341937.9	GGG	16	FALSE	FALSE	FALSE	FALSE	NGN	NA	NA
BE3	51	donor	13.32189974	51	CCAAGTACCTGGACGGCTGT	11	0.5243285325029194	CAGGTA	AC	8	TA	7	-1	4	ENSG00000163995	ENST00000341937.9	AGT	16	FALSE	FALSE	FALSE	FALSE	NGN	NA	NA
BE3	51	donor	13.32189974	51	GAGCCTACCTGGGACGTGGA	12	0.4850136239782016	CAGGTA	AC	8	TA	7	-1	4	ENSG00000163995	ENST00000341937.9	AGT	16	FALSE	FALSE	FALSE	FALSE	NGN	NA	NA
BE3	51	donor	13.32189974	51	AACCGTACCATGCTGTCTGT	13	0.464383028415726	ATGGTA	AC	8	TA	7	-1	4	ENSG00000163995	ENST00000341937.9	AGA	16	FALSE	FALSE	FALSE	FALSE	NGN	NA	NA
BE3	45.21372032	donor	13.32189974	45.21372032	CCACTCACGTGAGTGAAAGC	15	0.39042428960685094	CACGTG	AC	8	CA	7	-1	4	ENSG00000163995	ENST00000341937.9	TGT	16	FALSE	FALSE	FALSE	FALSE	NGN	NA	NA
BE3	51	donor	13.32189974	51	CTGTGTACCTCGCATGCCCC	17	0.34565978980147916	GAGGTA	AC	8	TA	7	-1	4	ENSG00000163995	ENST00000341937.9	AGC	16	FALSE	FALSE	FALSE	FALSE	NGN	NA	NA
ABE	10.7651715	acceptor	NA	10.7651715	GAAGAGACACTTGTCGCCCG	20	0.3117944725574153	AAGAGA	NA	NA	AA	3	-1	4	ENSG00000163995	ENST00000341937.9	AGG	20	TRUE	FALSE	FALSE	FALSE	NGN	NA	NA
BE3	12.24538259	donor	10.7651715	12.24538259	TACTTCGGAGGCCCTGGGAC	4	0.7995328921759439	GAAGTA	AC	3	TA	2	-1	4	ENSG00000163995	ENST00000341937.9	AGG	21	FALSE	FALSE	FALSE	FALSE	NGN	NA	NA
BE3	12.24538259	donor	10.7651715	12.24538259	TACCTCCAGCACGCGCCCCG	6	0.7142857142857143	GAGGTA	AC	3	TA	2	-1	4	ENSG00000163995	ENST00000341937.9	TGA	21	FALSE	FALSE	FALSE	FALSE	NGN	NA	NA
BE3	12.24538259	donor	10.7651715	12.24538259	TACCTCGCCGTAGCTCTGCC	10	0.5710393149085247	GAGGTA	AC	3	TA	2	-1	4	ENSG00000163995	ENST00000341937.9	TGT	21	FALSE	FALSE	FALSE	FALSE	NGN	NA	NA
BE3	12.24538259	donor	10.7651715	12.24538259	TACCTGGACGGCTGTAGTGC	11	0.5243285325029194	CAGGTA	AC	3	TA	2	-1	4	ENSG00000163995	ENST00000341937.9	TGT	21	FALSE	FALSE	FALSE	FALSE	NGN	NA	NA
BE3	12.24538259	donor	10.7651715	12.24538259	TACCTGGGACGTGGAAGTGG	12	0.4850136239782016	CAGGTA	AC	3	TA	2	-1	4	ENSG00000163995	ENST00000341937.9	CGA	21	FALSE	FALSE	FALSE	FALSE	NGN	NA	NA
BE3	12.24538259	donor	10.7651715	12.24538259	TACCATGCTGTCTGTAGATA	13	0.464383028415726	ATGGTA	AC	3	TA	2	-1	4	ENSG00000163995	ENST00000341937.9	GGG	21	FALSE	FALSE	FALSE	FALSE	NGN	NA	NA
BE3	12.24538259	donor	10.7651715	12.24538259	TACCTTGTATTCTGTAAGAG	18	0.34293499416115225	AAGGTA	AC	3	TA	2	-1	4	ENSG00000163995	ENST00000341937.9	AGA	21	FALSE	FALSE	FALSE	FALSE	NGN	NA	NA
ABE	5.517150396	acceptor	NA	5.517150396	TTGTTTGAAGAGACACTTGT	20	0.3117944725574153	AAGAGA	NA	NA	AA	9	-1	4	ENSG00000163995	ENST00000341937.9	CGC	14	TRUE	FALSE	FALSE	FALSE	NGN	NA	NA
BE3	51	donor	5.517150396	51	CCCACTTACTTCGGAGGCCC	4	0.7995328921759439	GAAGTA	AC	9	TA	8	-1	4	ENSG00000163995	ENST00000341937.9	TGG	15	FALSE	FALSE	FALSE	FALSE	NGN	NA	NA
BE3	51	donor	5.517150396	51	CTGACTTACATAAATCACAC	9	0.6278707668353445	TATGTA	AC	9	TA	8	-1	4	ENSG00000163995	ENST00000341937.9	GGC	15	FALSE	FALSE	FALSE	FALSE	NGN	NA	NA
BE3	51	donor	5.517150396	51	AGTACCTACCCGCTGGTCCA	16	0.3666796418840016	CGGGTA	AC	9	TA	8	-1	4	ENSG00000163995	ENST00000341937.9	AGC	15	FALSE	FALSE	FALSE	FALSE	NGN	NA	NA
ABE	4.575197889	acceptor	NA	4.575197889	AAGAGACACTTGTCGCCCGA	20	0.3117944725574153	AAGAGA	NA	NA	AA	2	-1	4	ENSG00000163995	ENST00000341937.9	GGA	21	TRUE	FALSE	FALSE	FALSE	NGN	NA	NA
BE3	4.575197889	donor	4.575197889	0.807387863	ACCTTTACAGACGAAGCACT	2	0.9155313351498637	AAGGTG	AC	2	CA	1	-1	4	ENSG00000163995	ENST00000341937.9	TGA	22	FALSE	FALSE	FALSE	FALSE	NGN	NA	NA
BE3	7.939313984	donor	4.575197889	7.939313984	ACTTCGGAGGCCCTGGGACA	4	0.7995328921759439	GAAGTA	AC	2	TA	1	-1	4	ENSG00000163995	ENST00000341937.9	GGT	22	FALSE	FALSE	FALSE	FALSE	NGN	NA	NA
BE3	7.939313984	donor	4.575197889	7.939313984	ACCTTGAAGATACATCTCTT	7	0.6804203970416505	AAGGTA	AC	2	TA	1	-1	4	ENSG00000163995	ENST00000341937.9	CGC	22	FALSE	FALSE	FALSE	FALSE	NGN	NA	NA
BE3	7.939313984	donor	4.575197889	7.939313984	ACATAAATCACACGGCTCGG	9	0.6278707668353445	TATGTA	AC	2	TA	1	-1	4	ENSG00000163995	ENST00000341937.9	AGA	22	FALSE	FALSE	FALSE	FALSE	NGN	NA	NA
BE3	7.939313984	donor	4.575197889	7.939313984	ACCATGCTGTCTGTAGATAG	13	0.464383028415726	ATGGTA	AC	2	TA	1	-1	4	ENSG00000163995	ENST00000341937.9	GGG	22	FALSE	FALSE	FALSE	FALSE	NGN	NA	NA
BE3	48.98153034	donor	2.691292876	48.98153034	CCGCGCTTACCTCCAGCACG	6	0.7142857142857143	GAGGTA	AC	10	TA	9	-1	4	ENSG00000163995	ENST00000341937.9	CGC	14	FALSE	FALSE	FALSE	FALSE	NGN	NA	NA
BE3	48.98153034	donor	2.691292876	48.98153034	CCTGACTTACATAAATCACA	9	0.6278707668353445	TATGTA	AC	10	TA	9	-1	4	ENSG00000163995	ENST00000341937.9	CGG	14	FALSE	FALSE	FALSE	FALSE	NGN	NA	NA
BE3	51	acceptor	51	NA	AGTGTCTCTTCAAACAAAAA	18	0.3264058679706602	AAGAGA	TC	8	NA	NA	-1	4	ENSG00000163995	ENST00000361581.9	GGC	18	TRUE	FALSE	FALSE	FALSE	NGN	NA	NA
BE3	48.98153034	acceptor	48.98153034	NA	AAGTGTCTCTTCAAACAAAA	18	0.3264058679706602	AAGAGA	TC	9	NA	NA	-1	4	ENSG00000163995	ENST00000361581.9	AGG	17	TRUE	FALSE	FALSE	FALSE	NGN	NA	NA
ABE	44.13720317	acceptor	NA	44.13720317	TTGAAGAGACACTTGTCGCC	18	0.3264058679706602	AAGAGA	NA	NA	AA	5	-1	4	ENSG00000163995	ENST00000361581.9	CGA	18	TRUE	FALSE	FALSE	FALSE	NGN	NA	NA
BE3	44.13720317	donor	44.13720317	43.73350923	CTTACCTCCAGCACGCGCCC	6	0.7008964955175224	GAGGTA	AC	5	TA	4	-1	4	ENSG00000163995	ENST00000361581.9	CGT	19	FALSE	FALSE	FALSE	FALSE	NGN	NA	NA
BE3	44.13720317	donor	44.13720317	23.01055409	CCAACCTTGTTTCTGTCTTC	8	0.6418092909535452	AAGGTT	AC	5	AA	4	-1	4	ENSG00000163995	ENST00000361581.9	AGT	19	FALSE	FALSE	FALSE	FALSE	NGN	NA	NA
BE3	44.13720317	donor	44.13720317	43.73350923	CTTACATAAATCACACGGCT	9	0.6104319478402608	TATGTA	AC	5	TA	4	-1	4	ENSG00000163995	ENST00000361581.9	CGG	19	FALSE	FALSE	FALSE	FALSE	NGN	NA	NA
BE3	44.13720317	donor	44.13720317	43.73350923	CCTACCTGGGACGTGGAAGT	12	0.46088019559902205	CAGGTA	AC	5	TA	4	-1	4	ENSG00000163995	ENST00000361581.9	GGC	19	FALSE	FALSE	FALSE	FALSE	NGN	NA	NA
BE3	44.13720317	donor	44.13720317	43.73350923	CTTACCTTGTATTCTGTAAG	16	0.3590057049714751	AAGGTA	AC	5	TA	4	-1	4	ENSG00000163995	ENST00000361581.9	AGA	19	FALSE	FALSE	FALSE	FALSE	NGN	NA	NA
BE3	53.69129288	donor	38.21635884	53.69129288	CACTTACTTCGGAGGCCCTG	4	0.7901385493072535	GAAGTA	AC	7	TA	6	-1	4	ENSG00000163995	ENST00000361581.9	GGA	17	FALSE	FALSE	FALSE	FALSE	NGN	NA	NA
BE3	53.69129288	donor	38.21635884	53.69129288	CACTTACTTGCTGATGTACT	5	0.7387938060309698	CAAGTA	AC	7	TA	6	-1	4	ENSG00000163995	ENST00000361581.9	CGG	17	FALSE	FALSE	FALSE	FALSE	NGN	NA	NA
BE3	53.69129288	donor	38.21635884	53.69129288	TCCATACCTCGCCGTAGCTC	10	0.5509372453137734	GAGGTA	AC	7	TA	6	-1	4	ENSG00000163995	ENST00000361581.9	TGC	17	FALSE	FALSE	FALSE	FALSE	NGN	NA	NA
BE3	53.69129288	donor	38.21635884	53.69129288	GCATTACCTTCCTGTTATCC	14	0.4180929095354523	AAGGTA	AC	7	TA	6	-1	4	ENSG00000163995	ENST00000361581.9	TGG	17	FALSE	FALSE	FALSE	FALSE	NGN	NA	NA
BE3	53.69129288	donor	38.21635884	53.69129288	CGCTTACCTTGTATTCTGTA	16	0.3590057049714751	AAGGTA	AC	7	TA	6	-1	4	ENSG00000163995	ENST00000361581.9	AGA	17	FALSE	FALSE	FALSE	FALSE	NGN	NA	NA
BE3	53.69129288	donor	38.21635884	53.69129288	CGCTTACCTCCAGTCTCGTC	17	0.3264058679706602	GAGGTA	AC	7	TA	6	-1	4	ENSG00000163995	ENST00000361581.9	CGG	17	FALSE	FALSE	FALSE	FALSE	NGN	NA	NA
BE3	48.98153034	donor	26.91292876	48.98153034	ACTTACTTGCTGATGTACTC	5	0.7387938060309698	CAAGTA	AC	6	TA	5	-1	4	ENSG00000163995	ENST00000361581.9	GGC	18	FALSE	FALSE	FALSE	FALSE	NGN	NA	NA
BE3	48.98153034	donor	26.91292876	48.98153034	AAGTACCTGGACGGCTGTAG	11	0.5020374898125509	CAGGTA	AC	6	TA	5	-1	4	ENSG00000163995	ENST00000361581.9	TGC	18	FALSE	FALSE	FALSE	FALSE	NGN	NA	NA
BE3	48.98153034	donor	26.91292876	48.98153034	GCCTACCTGGGACGTGGAAG	12	0.46088019559902205	CAGGTA	AC	6	TA	5	-1	4	ENSG00000163995	ENST00000361581.9	TGG	18	FALSE	FALSE	FALSE	FALSE	NGN	NA	NA
BE3	48.98153034	donor	26.91292876	48.98153034	CATTACCTTCCTGTTATCCT	14	0.4180929095354523	AAGGTA	AC	6	TA	5	-1	4	ENSG00000163995	ENST00000361581.9	GGT	18	FALSE	FALSE	FALSE	FALSE	NGN	NA	NA
BE3	48.98153034	donor	26.91292876	48.98153034	GCTTACCTCCAGTCTCGTCC	17	0.3264058679706602	GAGGTA	AC	6	TA	5	-1	4	ENSG00000163995	ENST00000361581.9	GGT	18	FALSE	FALSE	FALSE	FALSE	NGN	NA	NA
BE3	23.01055409	donor	23.01055409	11.16886544	TCACCGGCAGACGGCACACA	3	0.837000814995925	CCGGTG	AC	4	CA	3	-1	4	ENSG00000163995	ENST00000361581.9	CGA	20	FALSE	FALSE	FALSE	FALSE	NGN	NA	NA
BE3	32.02638522	donor	23.01055409	32.02638522	TTACATAAATCACACGGCTC	9	0.6104319478402608	TATGTA	AC	4	TA	3	-1	4	ENSG00000163995	ENST00000361581.9	GGA	20	FALSE	FALSE	FALSE	FALSE	NGN	NA	NA
BE3	32.02638522	donor	23.01055409	32.02638522	GTACCATGCTGTCTGTAGAT	13	0.43928280358598204	ATGGTA	AC	4	TA	3	-1	4	ENSG00000163995	ENST00000361581.9	AGG	20	FALSE	FALSE	FALSE	FALSE	NGN	NA	NA
BE3	45.21372032	donor	13.32189974	45.21372032	ACACTCACCTTTACAGACGA	2	0.9115729421352893	AAGGTG	AC	8	CA	7	-1	4	ENSG00000163995	ENST00000361581.9	AGC	16	FALSE	FALSE	FALSE	FALSE	NGN	NA	NA
BE3	51	donor	13.32189974	51	CCACTTACTTCGGAGGCCCT	4	0.7901385493072535	GAAGTA	AC	8	TA	7	-1	4	ENSG00000163995	ENST00000361581.9	GGG	16	FALSE	FALSE	FALSE	FALSE	NGN	NA	NA
BE3	51	donor	13.32189974	51	CCAAGTACCTGGACGGCTGT	11	0.5020374898125509	CAGGTA	AC	8	TA	7	-1	4	ENSG00000163995	ENST00000361581.9	AGT	16	FALSE	FALSE	FALSE	FALSE	NGN	NA	NA
BE3	51	donor	13.32189974	51	GAGCCTACCTGGGACGTGGA	12	0.46088019559902205	CAGGTA	AC	8	TA	7	-1	4	ENSG00000163995	ENST00000361581.9	AGT	16	FALSE	FALSE	FALSE	FALSE	NGN	NA	NA
BE3	51	donor	13.32189974	51	AACCGTACCATGCTGTCTGT	13	0.43928280358598204	ATGGTA	AC	8	TA	7	-1	4	ENSG00000163995	ENST00000361581.9	AGA	16	FALSE	FALSE	FALSE	FALSE	NGN	NA	NA
BE3	45.21372032	donor	13.32189974	45.21372032	CCACTCACGTGAGTGAAAGC	15	0.36185819070904646	CACGTG	AC	8	CA	7	-1	4	ENSG00000163995	ENST00000361581.9	TGT	16	FALSE	FALSE	FALSE	FALSE	NGN	NA	NA
ABE	10.7651715	acceptor	NA	10.7651715	GAAGAGACACTTGTCGCCCG	18	0.3264058679706602	AAGAGA	NA	NA	AA	3	-1	4	ENSG00000163995	ENST00000361581.9	AGG	20	TRUE	FALSE	FALSE	FALSE	NGN	NA	NA
BE3	12.24538259	donor	10.7651715	12.24538259	TACTTCGGAGGCCCTGGGAC	4	0.7901385493072535	GAAGTA	AC	3	TA	2	-1	4	ENSG00000163995	ENST00000361581.9	AGG	21	FALSE	FALSE	FALSE	FALSE	NGN	NA	NA
BE3	12.24538259	donor	10.7651715	12.24538259	TACCTCCAGCACGCGCCCCG	6	0.7008964955175224	GAGGTA	AC	3	TA	2	-1	4	ENSG00000163995	ENST00000361581.9	TGA	21	FALSE	FALSE	FALSE	FALSE	NGN	NA	NA
BE3	12.24538259	donor	10.7651715	12.24538259	TACCTCGCCGTAGCTCTGCC	10	0.5509372453137734	GAGGTA	AC	3	TA	2	-1	4	ENSG00000163995	ENST00000361581.9	TGT	21	FALSE	FALSE	FALSE	FALSE	NGN	NA	NA
BE3	12.24538259	donor	10.7651715	12.24538259	TACCTGGACGGCTGTAGTGC	11	0.5020374898125509	CAGGTA	AC	3	TA	2	-1	4	ENSG00000163995	ENST00000361581.9	TGT	21	FALSE	FALSE	FALSE	FALSE	NGN	NA	NA
BE3	12.24538259	donor	10.7651715	12.24538259	TACCTGGGACGTGGAAGTGG	12	0.46088019559902205	CAGGTA	AC	3	TA	2	-1	4	ENSG00000163995	ENST00000361581.9	CGA	21	FALSE	FALSE	FALSE	FALSE	NGN	NA	NA
BE3	12.24538259	donor	10.7651715	12.24538259	TACCATGCTGTCTGTAGATA	13	0.43928280358598204	ATGGTA	AC	3	TA	2	-1	4	ENSG00000163995	ENST00000361581.9	GGG	21	FALSE	FALSE	FALSE	FALSE	NGN	NA	NA
BE3	12.24538259	donor	10.7651715	12.24538259	TACCTTGTATTCTGTAAGAG	16	0.3590057049714751	AAGGTA	AC	3	TA	2	-1	4	ENSG00000163995	ENST00000361581.9	AGA	21	FALSE	FALSE	FALSE	FALSE	NGN	NA	NA
ABE	5.517150396	acceptor	NA	5.517150396	TTGTTTGAAGAGACACTTGT	18	0.3264058679706602	AAGAGA	NA	NA	AA	9	-1	4	ENSG00000163995	ENST00000361581.9	CGC	14	TRUE	FALSE	FALSE	FALSE	NGN	NA	NA
BE3	51	donor	5.517150396	51	CCCACTTACTTCGGAGGCCC	4	0.7901385493072535	GAAGTA	AC	9	TA	8	-1	4	ENSG00000163995	ENST00000361581.9	TGG	15	FALSE	FALSE	FALSE	FALSE	NGN	NA	NA
BE3	51	donor	5.517150396	51	CTGACTTACATAAATCACAC	9	0.6104319478402608	TATGTA	AC	9	TA	8	-1	4	ENSG00000163995	ENST00000361581.9	GGC	15	FALSE	FALSE	FALSE	FALSE	NGN	NA	NA
ABE	4.575197889	acceptor	NA	4.575197889	AAGAGACACTTGTCGCCCGA	18	0.3264058679706602	AAGAGA	NA	NA	AA	2	-1	4	ENSG00000163995	ENST00000361581.9	GGA	21	TRUE	FALSE	FALSE	FALSE	NGN	NA	NA
BE3	4.575197889	donor	4.575197889	0.807387863	ACCTTTACAGACGAAGCACT	2	0.9115729421352893	AAGGTG	AC	2	CA	1	-1	4	ENSG00000163995	ENST00000361581.9	TGA	22	FALSE	FALSE	FALSE	FALSE	NGN	NA	NA
BE3	7.939313984	donor	4.575197889	7.939313984	ACTTCGGAGGCCCTGGGACA	4	0.7901385493072535	GAAGTA	AC	2	TA	1	-1	4	ENSG00000163995	ENST00000361581.9	GGT	22	FALSE	FALSE	FALSE	FALSE	NGN	NA	NA
BE3	7.939313984	donor	4.575197889	7.939313984	ACCTTGAAGATACATCTCTT	7	0.665444172779136	AAGGTA	AC	2	TA	1	-1	4	ENSG00000163995	ENST00000361581.9	CGC	22	FALSE	FALSE	FALSE	FALSE	NGN	NA	NA
BE3	7.939313984	donor	4.575197889	7.939313984	ACATAAATCACACGGCTCGG	9	0.6104319478402608	TATGTA	AC	2	TA	1	-1	4	ENSG00000163995	ENST00000361581.9	AGA	22	FALSE	FALSE	FALSE	FALSE	NGN	NA	NA
BE3	7.939313984	donor	4.575197889	7.939313984	ACCATGCTGTCTGTAGATAG	13	0.43928280358598204	ATGGTA	AC	2	TA	1	-1	4	ENSG00000163995	ENST00000361581.9	GGG	22	FALSE	FALSE	FALSE	FALSE	NGN	NA	NA
BE3	48.98153034	donor	2.691292876	48.98153034	CCGCGCTTACCTCCAGCACG	6	0.7008964955175224	GAGGTA	AC	10	TA	9	-1	4	ENSG00000163995	ENST00000361581.9	CGC	14	FALSE	FALSE	FALSE	FALSE	NGN	NA	NA
BE3	48.98153034	donor	2.691292876	48.98153034	CCTGACTTACATAAATCACA	9	0.6104319478402608	TATGTA	AC	10	TA	9	-1	4	ENSG00000163995	ENST00000361581.9	CGG	14	FALSE	FALSE	FALSE	FALSE	NGN	NA	NA
BE3	51	acceptor	51	NA	AGTGTCTCTTCAAACAAAAA	16	0.327032967032967	AAGAGA	TC	8	NA	NA	-1	4	ENSG00000163995	ENST00000407564.7	GGC	18	TRUE	FALSE	FALSE	FALSE	NGN	NA	NA
BE3	48.98153034	acceptor	48.98153034	NA	AAGTGTCTCTTCAAACAAAA	16	0.327032967032967	AAGAGA	TC	9	NA	NA	-1	4	ENSG00000163995	ENST00000407564.7	AGG	17	TRUE	FALSE	FALSE	FALSE	NGN	NA	NA
ABE	44.13720317	acceptor	NA	44.13720317	TTGAAGAGACACTTGTCGCC	16	0.327032967032967	AAGAGA	NA	NA	AA	5	-1	4	ENSG00000163995	ENST00000407564.7	CGA	18	TRUE	FALSE	FALSE	FALSE	NGN	NA	NA
BE3	44.13720317	donor	44.13720317	43.73350923	CTTACCTCCAGCACGCGCCC	6	0.6646153846153846	GAGGTA	AC	5	TA	4	-1	4	ENSG00000163995	ENST00000407564.7	CGT	19	FALSE	FALSE	FALSE	FALSE	NGN	NA	NA
BE3	44.13720317	donor	44.13720317	23.01055409	CCAACCTTGTTTCTGTCTTC	8	0.6008791208791209	AAGGTT	AC	5	AA	4	-1	4	ENSG00000163995	ENST00000407564.7	AGT	19	FALSE	FALSE	FALSE	FALSE	NGN	NA	NA
BE3	44.13720317	donor	44.13720317	43.73350923	CTTACATAAATCACACGGCT	9	0.567032967032967	TATGTA	AC	5	TA	4	-1	4	ENSG00000163995	ENST00000407564.7	CGG	19	FALSE	FALSE	FALSE	FALSE	NGN	NA	NA
BE3	44.13720317	donor	44.13720317	43.73350923	CTTACCTTGTATTCTGTAAG	14	0.3621978021978022	AAGGTA	AC	5	TA	4	-1	4	ENSG00000163995	ENST00000407564.7	AGA	19	FALSE	FALSE	FALSE	FALSE	NGN	NA	NA
BE3	53.69129288	donor	38.21635884	53.69129288	CACTTACTTCGGAGGCCCTG	4	0.7608791208791209	GAAGTA	AC	7	TA	6	-1	4	ENSG00000163995	ENST00000407564.7	GGA	17	FALSE	FALSE	FALSE	FALSE	NGN	NA	NA
BE3	53.69129288	donor	38.21635884	53.69129288	CACTTACTTGCTGATGTACT	5	0.7054945054945054	CAAGTA	AC	7	TA	6	-1	4	ENSG00000163995	ENST00000407564.7	CGG	17	FALSE	FALSE	FALSE	FALSE	NGN	NA	NA
BE3	53.69129288	donor	38.21635884	53.69129288	TCCATACCTCGCCGTAGCTC	10	0.5028571428571429	GAGGTA	AC	7	TA	6	-1	4	ENSG00000163995	ENST00000407564.7	TGC	17	FALSE	FALSE	FALSE	FALSE	NGN	NA	NA
BE3	53.69129288	donor	38.21635884	53.69129288	GCATTACCTTCCTGTTATCC	12	0.4272527472527472	AAGGTA	AC	7	TA	6	-1	4	ENSG00000163995	ENST00000407564.7	TGG	17	FALSE	FALSE	FALSE	FALSE	NGN	NA	NA
BE3	53.69129288	donor	38.21635884	53.69129288	CGCTTACCTTGTATTCTGTA	14	0.3621978021978022	AAGGTA	AC	7	TA	6	-1	4	ENSG00000163995	ENST00000407564.7	AGA	17	FALSE	FALSE	FALSE	FALSE	NGN	NA	NA
BE3	53.69129288	donor	38.21635884	53.69129288	CGCTTACCTCCAGTCTCGTC	15	0.327032967032967	GAGGTA	AC	7	TA	6	-1	4	ENSG00000163995	ENST00000407564.7	CGG	17	FALSE	FALSE	FALSE	FALSE	NGN	NA	NA
BE3	48.98153034	donor	26.91292876	48.98153034	ACTTACTTGCTGATGTACTC	5	0.7054945054945054	CAAGTA	AC	6	TA	5	-1	4	ENSG00000163995	ENST00000407564.7	GGC	18	FALSE	FALSE	FALSE	FALSE	NGN	NA	NA
BE3	48.98153034	donor	26.91292876	48.98153034	AAGTACCTGGACGGCTGTAG	11	0.4501098901098901	CAGGTA	AC	6	TA	5	-1	4	ENSG00000163995	ENST00000407564.7	TGC	18	FALSE	FALSE	FALSE	FALSE	NGN	NA	NA
BE3	48.98153034	donor	26.91292876	48.98153034	CATTACCTTCCTGTTATCCT	12	0.4272527472527472	AAGGTA	AC	6	TA	5	-1	4	ENSG00000163995	ENST00000407564.7	GGT	18	FALSE	FALSE	FALSE	FALSE	NGN	NA	NA
BE3	48.98153034	donor	26.91292876	48.98153034	GCTTACCTCCAGTCTCGTCC	15	0.327032967032967	GAGGTA	AC	6	TA	5	-1	4	ENSG00000163995	ENST00000407564.7	GGT	18	FALSE	FALSE	FALSE	FALSE	NGN	NA	NA
BE3	23.01055409	donor	23.01055409	11.16886544	TCACCGGCAGACGGCACACA	3	0.8114285714285714	CCGGTG	AC	4	CA	3	-1	4	ENSG00000163995	ENST00000407564.7	CGA	20	FALSE	FALSE	FALSE	FALSE	NGN	NA	NA
BE3	32.02638522	donor	23.01055409	32.02638522	TTACATAAATCACACGGCTC	9	0.567032967032967	TATGTA	AC	4	TA	3	-1	4	ENSG00000163995	ENST00000407564.7	GGA	20	FALSE	FALSE	FALSE	FALSE	NGN	NA	NA
BE3	45.21372032	donor	13.32189974	45.21372032	ACACTCACCTTTACAGACGA	2	0.8918681318681319	AAGGTG	AC	8	CA	7	-1	4	ENSG00000163995	ENST00000407564.7	AGC	16	FALSE	FALSE	FALSE	FALSE	NGN	NA	NA
BE3	51	donor	13.32189974	51	CCACTTACTTCGGAGGCCCT	4	0.7608791208791209	GAAGTA	AC	8	TA	7	-1	4	ENSG00000163995	ENST00000407564.7	GGG	16	FALSE	FALSE	FALSE	FALSE	NGN	NA	NA
BE3	51	donor	13.32189974	51	CCAAGTACCTGGACGGCTGT	11	0.4501098901098901	CAGGTA	AC	8	TA	7	-1	4	ENSG00000163995	ENST00000407564.7	AGT	16	FALSE	FALSE	FALSE	FALSE	NGN	NA	NA
BE3	45.21372032	donor	13.32189974	45.21372032	CCACTCACGTGAGTGAAAGC	13	0.36527472527472526	CACGTG	AC	8	CA	7	-1	4	ENSG00000163995	ENST00000407564.7	TGT	16	FALSE	FALSE	FALSE	FALSE	NGN	NA	NA
ABE	10.7651715	acceptor	NA	10.7651715	GAAGAGACACTTGTCGCCCG	16	0.327032967032967	AAGAGA	NA	NA	AA	3	-1	4	ENSG00000163995	ENST00000407564.7	AGG	20	TRUE	FALSE	FALSE	FALSE	NGN	NA	NA
BE3	12.24538259	donor	10.7651715	12.24538259	TACTTCGGAGGCCCTGGGAC	4	0.7608791208791209	GAAGTA	AC	3	TA	2	-1	4	ENSG00000163995	ENST00000407564.7	AGG	21	FALSE	FALSE	FALSE	FALSE	NGN	NA	NA
BE3	12.24538259	donor	10.7651715	12.24538259	TACCTCCAGCACGCGCCCCG	6	0.6646153846153846	GAGGTA	AC	3	TA	2	-1	4	ENSG00000163995	ENST00000407564.7	TGA	21	FALSE	FALSE	FALSE	FALSE	NGN	NA	NA
BE3	12.24538259	donor	10.7651715	12.24538259	TACCTCGCCGTAGCTCTGCC	10	0.5028571428571429	GAGGTA	AC	3	TA	2	-1	4	ENSG00000163995	ENST00000407564.7	TGT	21	FALSE	FALSE	FALSE	FALSE	NGN	NA	NA
BE3	12.24538259	donor	10.7651715	12.24538259	TACCTGGACGGCTGTAGTGC	11	0.4501098901098901	CAGGTA	AC	3	TA	2	-1	4	ENSG00000163995	ENST00000407564.7	TGT	21	FALSE	FALSE	FALSE	FALSE	NGN	NA	NA
BE3	12.24538259	donor	10.7651715	12.24538259	TACCTTGTATTCTGTAAGAG	14	0.3621978021978022	AAGGTA	AC	3	TA	2	-1	4	ENSG00000163995	ENST00000407564.7	AGA	21	FALSE	FALSE	FALSE	FALSE	NGN	NA	NA
ABE	5.517150396	acceptor	NA	5.517150396	TTGTTTGAAGAGACACTTGT	16	0.327032967032967	AAGAGA	NA	NA	AA	9	-1	4	ENSG00000163995	ENST00000407564.7	CGC	14	TRUE	FALSE	FALSE	FALSE	NGN	NA	NA
BE3	51	donor	5.517150396	51	CCCACTTACTTCGGAGGCCC	4	0.7608791208791209	GAAGTA	AC	9	TA	8	-1	4	ENSG00000163995	ENST00000407564.7	TGG	15	FALSE	FALSE	FALSE	FALSE	NGN	NA	NA
BE3	51	donor	5.517150396	51	CTGACTTACATAAATCACAC	9	0.567032967032967	TATGTA	AC	9	TA	8	-1	4	ENSG00000163995	ENST00000407564.7	GGC	15	FALSE	FALSE	FALSE	FALSE	NGN	NA	NA
ABE	4.575197889	acceptor	NA	4.575197889	AAGAGACACTTGTCGCCCGA	16	0.327032967032967	AAGAGA	NA	NA	AA	2	-1	4	ENSG00000163995	ENST00000407564.7	GGA	21	TRUE	FALSE	FALSE	FALSE	NGN	NA	NA
BE3	4.575197889	donor	4.575197889	0.807387863	ACCTTTACAGACGAAGCACT	2	0.8918681318681319	AAGGTG	AC	2	CA	1	-1	4	ENSG00000163995	ENST00000407564.7	TGA	22	FALSE	FALSE	FALSE	FALSE	NGN	NA	NA
BE3	7.939313984	donor	4.575197889	7.939313984	ACTTCGGAGGCCCTGGGACA	4	0.7608791208791209	GAAGTA	AC	2	TA	1	-1	4	ENSG00000163995	ENST00000407564.7	GGT	22	FALSE	FALSE	FALSE	FALSE	NGN	NA	NA
BE3	7.939313984	donor	4.575197889	7.939313984	ACCTTGAAGATACATCTCTT	7	0.6263736263736264	AAGGTA	AC	2	TA	1	-1	4	ENSG00000163995	ENST00000407564.7	CGC	22	FALSE	FALSE	FALSE	FALSE	NGN	NA	NA
BE3	7.939313984	donor	4.575197889	7.939313984	ACATAAATCACACGGCTCGG	9	0.567032967032967	TATGTA	AC	2	TA	1	-1	4	ENSG00000163995	ENST00000407564.7	AGA	22	FALSE	FALSE	FALSE	FALSE	NGN	NA	NA
BE3	48.98153034	donor	2.691292876	48.98153034	CCGCGCTTACCTCCAGCACG	6	0.6646153846153846	GAGGTA	AC	10	TA	9	-1	4	ENSG00000163995	ENST00000407564.7	CGC	14	FALSE	FALSE	FALSE	FALSE	NGN	NA	NA
BE3	48.98153034	donor	2.691292876	48.98153034	CCTGACTTACATAAATCACA	9	0.567032967032967	TATGTA	AC	10	TA	9	-1	4	ENSG00000163995	ENST00000407564.7	CGG	14	FALSE	FALSE	FALSE	FALSE	NGN	NA	NA
BE3	51	acceptor	51	NA	AGTGTCTCTTCAAACAAAAA	21	0.06355715017939523	AAGAGA	TC	8	NA	NA	-1	4	ENSG00000163995	ENST00000545242.5	GGC	18	TRUE	FALSE	FALSE	FALSE	NGN	NA	NA
BE3	48.98153034	acceptor	48.98153034	NA	AAGTGTCTCTTCAAACAAAA	21	0.06355715017939523	AAGAGA	TC	9	NA	NA	-1	4	ENSG00000163995	ENST00000545242.5	AGG	17	TRUE	FALSE	FALSE	FALSE	NGN	NA	NA
ABE	44.13720317	acceptor	NA	44.13720317	TTGAAGAGACACTTGTCGCC	21	0.06355715017939523	AAGAGA	NA	NA	AA	5	-1	4	ENSG00000163995	ENST00000545242.5	CGA	18	TRUE	FALSE	FALSE	FALSE	NGN	NA	NA
BE3	44.13720317	donor	44.13720317	43.73350923	CTTACCTCCAGCACGCGCCC	6	0.6468477703741671	GAGGTA	AC	5	TA	4	-1	4	ENSG00000163995	ENST00000545242.5	CGT	19	FALSE	FALSE	FALSE	FALSE	NGN	NA	NA
BE3	44.13720317	donor	44.13720317	23.01055409	CCAACCTTGTTTCTGTCTTC	8	0.5725269092772938	AAGGTT	AC	5	AA	4	-1	4	ENSG00000163995	ENST00000545242.5	AGT	19	FALSE	FALSE	FALSE	FALSE	NGN	NA	NA
BE3	44.13720317	donor	44.13720317	43.73350923	CTTACATAAATCACACGGCT	9	0.5330599692465403	TATGTA	AC	5	TA	4	-1	4	ENSG00000163995	ENST00000545242.5	CGG	19	FALSE	FALSE	FALSE	FALSE	NGN	NA	NA
BE3	44.13720317	donor	44.13720317	43.73350923	CTTACCTCGGAAGTAGGGGA	12	0.3464889800102512	GAGGTA	AC	5	TA	4	-1	4	ENSG00000163995	ENST00000545242.5	TGT	19	FALSE	FALSE	FALSE	FALSE	NGN	NA	NA
BE3	44.13720317	donor	44.13720317	43.73350923	TGTACCTCGCATGCCCCAGC	19	0.10712455151204514	GAGGTA	AC	5	TA	4	-1	4	ENSG00000163995	ENST00000545242.5	TGG	19	FALSE	FALSE	FALSE	FALSE	NGN	NA	NA
BE3	53.69129288	donor	38.21635884	53.69129288	CACTTACTTCGGAGGCCCTG	4	0.7590978985135828	GAAGTA	AC	7	TA	6	-1	4	ENSG00000163995	ENST00000545242.5	GGA	17	FALSE	FALSE	FALSE	FALSE	NGN	NA	NA
BE3	53.69129288	donor	38.21635884	53.69129288	CACTTACTTGCTGATGTACT	5	0.6945156330087134	CAAGTA	AC	7	TA	6	-1	4	ENSG00000163995	ENST00000545242.5	CGG	17	FALSE	FALSE	FALSE	FALSE	NGN	NA	NA
BE3	53.69129288	donor	38.21635884	53.69129288	TCCATACCTCGCCGTAGCTC	10	0.45822655048692973	GAGGTA	AC	7	TA	6	-1	4	ENSG00000163995	ENST00000545242.5	TGC	17	FALSE	FALSE	FALSE	FALSE	NGN	NA	NA
BE3	53.69129288	donor	38.21635884	53.69129288	GCATTACCTTCCTGTTATCC	16	0.23833931317273194	AAGGTA	AC	7	TA	6	-1	4	ENSG00000163995	ENST00000545242.5	TGG	17	FALSE	FALSE	FALSE	FALSE	NGN	NA	NA
BE3	53.69129288	donor	38.21635884	53.69129288	CGCTTACCTCCAGTCTCGTC	20	0.06355715017939523	GAGGTA	AC	7	TA	6	-1	4	ENSG00000163995	ENST00000545242.5	CGG	17	FALSE	FALSE	FALSE	FALSE	NGN	NA	NA
BE3	48.98153034	donor	26.91292876	48.98153034	ACTTACTTGCTGATGTACTC	5	0.6945156330087134	CAAGTA	AC	6	TA	5	-1	4	ENSG00000163995	ENST00000545242.5	GGC	18	FALSE	FALSE	FALSE	FALSE	NGN	NA	NA
BE3	48.98153034	donor	26.91292876	48.98153034	AAGTACCTGGACGGCTGTAG	11	0.39671963095848284	CAGGTA	AC	6	TA	5	-1	4	ENSG00000163995	ENST00000545242.5	TGC	18	FALSE	FALSE	FALSE	FALSE	NGN	NA	NA
BE3	48.98153034	donor	26.91292876	48.98153034	CATTACCTTCCTGTTATCCT	16	0.23833931317273194	AAGGTA	AC	6	TA	5	-1	4	ENSG00000163995	ENST00000545242.5	GGT	18	FALSE	FALSE	FALSE	FALSE	NGN	NA	NA
BE3	48.98153034	donor	26.91292876	48.98153034	GCTTACCTCCAGTCTCGTCC	20	0.06355715017939523	GAGGTA	AC	6	TA	5	-1	4	ENSG00000163995	ENST00000545242.5	GGT	18	FALSE	FALSE	FALSE	FALSE	NGN	NA	NA
BE3	23.01055409	donor	23.01055409	11.16886544	TCACCGGCAGACGGCACACA	3	0.8180420297283444	CCGGTG	AC	4	CA	3	-1	4	ENSG00000163995	ENST00000545242.5	CGA	20	FALSE	FALSE	FALSE	FALSE	NGN	NA	NA
BE3	32.02638522	donor	23.01055409	32.02638522	TTACATAAATCACACGGCTC	9	0.5330599692465403	TATGTA	AC	4	TA	3	-1	4	ENSG00000163995	ENST00000545242.5	GGA	20	FALSE	FALSE	FALSE	FALSE	NGN	NA	NA
BE3	32.02638522	donor	23.01055409	32.02638522	GTACCATGCTGTCTGTAGAT	15	0.264992311635059	ATGGTA	AC	4	TA	3	-1	4	ENSG00000163995	ENST00000545242.5	AGG	20	FALSE	FALSE	FALSE	FALSE	NGN	NA	NA
BE3	32.02638522	donor	23.01055409	32.02638522	GTACCTCGCATGCCCCAGCT	19	0.10712455151204514	GAGGTA	AC	4	TA	3	-1	4	ENSG00000163995	ENST00000545242.5	GGC	20	FALSE	FALSE	FALSE	FALSE	NGN	NA	NA
BE3	45.21372032	donor	13.32189974	45.21372032	ACACTCACCTTTACAGACGA	2	0.9118400820092261	AAGGTG	AC	8	CA	7	-1	4	ENSG00000163995	ENST00000545242.5	AGC	16	FALSE	FALSE	FALSE	FALSE	NGN	NA	NA
BE3	51	donor	13.32189974	51	CCACTTACTTCGGAGGCCCT	4	0.7590978985135828	GAAGTA	AC	8	TA	7	-1	4	ENSG00000163995	ENST00000545242.5	GGG	16	FALSE	FALSE	FALSE	FALSE	NGN	NA	NA
BE3	51	donor	13.32189974	51	CCAAGTACCTGGACGGCTGT	11	0.39671963095848284	CAGGTA	AC	8	TA	7	-1	4	ENSG00000163995	ENST00000545242.5	AGT	16	FALSE	FALSE	FALSE	FALSE	NGN	NA	NA
BE3	51	donor	13.32189974	51	TGCCTTACCTCGGAAGTAGG	12	0.3464889800102512	GAGGTA	AC	8	TA	7	-1	4	ENSG00000163995	ENST00000545242.5	GGA	16	FALSE	FALSE	FALSE	FALSE	NGN	NA	NA
BE3	51	donor	13.32189974	51	AACCGTACCATGCTGTCTGT	15	0.264992311635059	ATGGTA	AC	8	TA	7	-1	4	ENSG00000163995	ENST00000545242.5	AGA	16	FALSE	FALSE	FALSE	FALSE	NGN	NA	NA
BE3	45.21372032	donor	13.32189974	45.21372032	CCACTCACGTGAGTGAAAGC	17	0.16606868272680675	CACGTG	AC	8	CA	7	-1	4	ENSG00000163995	ENST00000545242.5	TGT	16	FALSE	FALSE	FALSE	FALSE	NGN	NA	NA
BE3	51	donor	13.32189974	51	CTGTGTACCTCGCATGCCCC	19	0.10712455151204514	GAGGTA	AC	8	TA	7	-1	4	ENSG00000163995	ENST00000545242.5	AGC	16	FALSE	FALSE	FALSE	FALSE	NGN	NA	NA
ABE	10.7651715	acceptor	NA	10.7651715	GAAGAGACACTTGTCGCCCG	21	0.06355715017939523	AAGAGA	NA	NA	AA	3	-1	4	ENSG00000163995	ENST00000545242.5	AGG	20	TRUE	FALSE	FALSE	FALSE	NGN	NA	NA
BE3	12.24538259	donor	10.7651715	12.24538259	TACTTCGGAGGCCCTGGGAC	4	0.7590978985135828	GAAGTA	AC	3	TA	2	-1	4	ENSG00000163995	ENST00000545242.5	AGG	21	FALSE	FALSE	FALSE	FALSE	NGN	NA	NA
BE3	12.24538259	donor	10.7651715	12.24538259	TACCTCCAGCACGCGCCCCG	6	0.6468477703741671	GAGGTA	AC	3	TA	2	-1	4	ENSG00000163995	ENST00000545242.5	TGA	21	FALSE	FALSE	FALSE	FALSE	NGN	NA	NA
BE3	12.24538259	donor	10.7651715	12.24538259	TACCTCGCCGTAGCTCTGCC	10	0.45822655048692973	GAGGTA	AC	3	TA	2	-1	4	ENSG00000163995	ENST00000545242.5	TGT	21	FALSE	FALSE	FALSE	FALSE	NGN	NA	NA
BE3	12.24538259	donor	10.7651715	12.24538259	TACCTGGACGGCTGTAGTGC	11	0.39671963095848284	CAGGTA	AC	3	TA	2	-1	4	ENSG00000163995	ENST00000545242.5	TGT	21	FALSE	FALSE	FALSE	FALSE	NGN	NA	NA
BE3	12.24538259	donor	10.7651715	12.24538259	TACCATGCTGTCTGTAGATA	15	0.264992311635059	ATGGTA	AC	3	TA	2	-1	4	ENSG00000163995	ENST00000545242.5	GGG	21	FALSE	FALSE	FALSE	FALSE	NGN	NA	NA
ABE	5.517150396	acceptor	NA	5.517150396	TTGTTTGAAGAGACACTTGT	21	0.06355715017939523	AAGAGA	NA	NA	AA	9	-1	4	ENSG00000163995	ENST00000545242.5	CGC	14	TRUE	FALSE	FALSE	FALSE	NGN	NA	NA
BE3	51	donor	5.517150396	51	CCCACTTACTTCGGAGGCCC	4	0.7590978985135828	GAAGTA	AC	9	TA	8	-1	4	ENSG00000163995	ENST00000545242.5	TGG	15	FALSE	FALSE	FALSE	FALSE	NGN	NA	NA
BE3	51	donor	5.517150396	51	CTGACTTACATAAATCACAC	9	0.5330599692465403	TATGTA	AC	9	TA	8	-1	4	ENSG00000163995	ENST00000545242.5	GGC	15	FALSE	FALSE	FALSE	FALSE	NGN	NA	NA
BE3	51	donor	5.517150396	51	GTGCCTTACCTCGGAAGTAG	12	0.3464889800102512	GAGGTA	AC	9	TA	8	-1	4	ENSG00000163995	ENST00000545242.5	GGG	15	FALSE	FALSE	FALSE	FALSE	NGN	NA	NA
BE3	51	donor	5.517150396	51	AGTACCTACCCGCTGGTCCA	18	0.1348026652998462	CGGGTA	AC	9	TA	8	-1	4	ENSG00000163995	ENST00000545242.5	AGC	15	FALSE	FALSE	FALSE	FALSE	NGN	NA	NA
ABE	4.575197889	acceptor	NA	4.575197889	AAGAGACACTTGTCGCCCGA	21	0.06355715017939523	AAGAGA	NA	NA	AA	2	-1	4	ENSG00000163995	ENST00000545242.5	GGA	21	TRUE	FALSE	FALSE	FALSE	NGN	NA	NA
BE3	4.575197889	donor	4.575197889	0.807387863	ACCTTTACAGACGAAGCACT	2	0.9118400820092261	AAGGTG	AC	2	CA	1	-1	4	ENSG00000163995	ENST00000545242.5	TGA	22	FALSE	FALSE	FALSE	FALSE	NGN	NA	NA
BE3	7.939313984	donor	4.575197889	7.939313984	ACTTCGGAGGCCCTGGGACA	4	0.7590978985135828	GAAGTA	AC	2	TA	1	-1	4	ENSG00000163995	ENST00000545242.5	GGT	22	FALSE	FALSE	FALSE	FALSE	NGN	NA	NA
BE3	7.939313984	donor	4.575197889	7.939313984	ACCTTGAAGATACATCTCTT	7	0.602255253716043	AAGGTA	AC	2	TA	1	-1	4	ENSG00000163995	ENST00000545242.5	CGC	22	FALSE	FALSE	FALSE	FALSE	NGN	NA	NA
BE3	7.939313984	donor	4.575197889	7.939313984	ACATAAATCACACGGCTCGG	9	0.5330599692465403	TATGTA	AC	2	TA	1	-1	4	ENSG00000163995	ENST00000545242.5	AGA	22	FALSE	FALSE	FALSE	FALSE	NGN	NA	NA
BE3	7.939313984	donor	4.575197889	7.939313984	ACCATGCTGTCTGTAGATAG	15	0.264992311635059	ATGGTA	AC	2	TA	1	-1	4	ENSG00000163995	ENST00000545242.5	GGG	22	FALSE	FALSE	FALSE	FALSE	NGN	NA	NA
BE3	48.98153034	donor	2.691292876	48.98153034	CCGCGCTTACCTCCAGCACG	6	0.6468477703741671	GAGGTA	AC	10	TA	9	-1	4	ENSG00000163995	ENST00000545242.5	CGC	14	FALSE	FALSE	FALSE	FALSE	NGN	NA	NA
BE3	48.98153034	donor	2.691292876	48.98153034	CCTGACTTACATAAATCACA	9	0.5330599692465403	TATGTA	AC	10	TA	9	-1	4	ENSG00000163995	ENST00000545242.5	CGG	14	FALSE	FALSE	FALSE	FALSE	NGN	NA	NA
BE3	48.98153034	donor	2.691292876	48.98153034	CGTGCCTTACCTCGGAAGTA	12	0.3464889800102512	GAGGTA	AC	10	TA	9	-1	4	ENSG00000163995	ENST00000545242.5	GGG	14	FALSE	FALSE	FALSE	FALSE	NGN	NA	NA
BE3	51	acceptor	51	NA	AGTGTCTCTTCAAACAAAAA	18	0.06799037304452471	AAGAGA	TC	8	NA	NA	-1	4	ENSG00000163995	ENST00000505872.5	GGC	18	TRUE	FALSE	FALSE	FALSE	NGN	NA	NA
BE3	48.98153034	acceptor	48.98153034	NA	AAGTGTCTCTTCAAACAAAA	18	0.06799037304452471	AAGAGA	TC	9	NA	NA	-1	4	ENSG00000163995	ENST00000505872.5	AGG	17	TRUE	FALSE	FALSE	FALSE	NGN	NA	NA
ABE	44.13720317	acceptor	NA	44.13720317	TTGAAGAGACACTTGTCGCC	18	0.06799037304452471	AAGAGA	NA	NA	AA	5	-1	4	ENSG00000163995	ENST00000505872.5	CGA	18	TRUE	FALSE	FALSE	FALSE	NGN	NA	NA
BE3	44.13720317	donor	44.13720317	43.73350923	CTTACCTCCAGCACGCGCCC	6	0.5974729241877257	GAGGTA	AC	5	TA	4	-1	4	ENSG00000163995	ENST00000505872.5	CGT	19	FALSE	FALSE	FALSE	FALSE	NGN	NA	NA
BE3	44.13720317	donor	44.13720317	23.01055409	CCAACCTTGTTTCTGTCTTC	8	0.5102286401925391	AAGGTT	AC	5	AA	4	-1	4	ENSG00000163995	ENST00000505872.5	AGT	19	FALSE	FALSE	FALSE	FALSE	NGN	NA	NA
BE3	44.13720317	donor	44.13720317	43.73350923	CTTACATAAATCACACGGCT	9	0.46389891696750907	TATGTA	AC	5	TA	4	-1	4	ENSG00000163995	ENST00000505872.5	CGG	19	FALSE	FALSE	FALSE	FALSE	NGN	NA	NA
BE3	44.13720317	donor	44.13720317	43.73350923	TGTACCTCGCATGCCCCAGC	15	0.12033694344163659	GAGGTA	AC	5	TA	4	-1	4	ENSG00000163995	ENST00000505872.5	TGG	19	FALSE	FALSE	FALSE	FALSE	NGN	NA	NA
BE3	44.13720317	donor	44.13720317	43.73350923	CTTACCTTGTATTCTGTAAG	16	0.11612515042117932	AAGGTA	AC	5	TA	4	-1	4	ENSG00000163995	ENST00000505872.5	AGA	19	FALSE	FALSE	FALSE	FALSE	NGN	NA	NA
BE3	53.69129288	donor	38.21635884	53.69129288	CACTTACTTCGGAGGCCCTG	4	0.7292418772563176	GAAGTA	AC	7	TA	6	-1	4	ENSG00000163995	ENST00000505872.5	GGA	17	FALSE	FALSE	FALSE	FALSE	NGN	NA	NA
BE3	53.69129288	donor	38.21635884	53.69129288	CACTTACTTGCTGATGTACT	5	0.6534296028880866	CAAGTA	AC	7	TA	6	-1	4	ENSG00000163995	ENST00000505872.5	CGG	17	FALSE	FALSE	FALSE	FALSE	NGN	NA	NA
BE3	53.69129288	donor	38.21635884	53.69129288	TCCATACCTCGCCGTAGCTC	10	0.37605294825511437	GAGGTA	AC	7	TA	6	-1	4	ENSG00000163995	ENST00000505872.5	TGC	17	FALSE	FALSE	FALSE	FALSE	NGN	NA	NA
BE3	53.69129288	donor	38.21635884	53.69129288	GCATTACCTTCCTGTTATCC	12	0.27256317689530685	AAGGTA	AC	7	TA	6	-1	4	ENSG00000163995	ENST00000505872.5	TGG	17	FALSE	FALSE	FALSE	FALSE	NGN	NA	NA
BE3	53.69129288	donor	38.21635884	53.69129288	CGCTTACCTTGTATTCTGTA	16	0.11612515042117932	AAGGTA	AC	7	TA	6	-1	4	ENSG00000163995	ENST00000505872.5	AGA	17	FALSE	FALSE	FALSE	FALSE	NGN	NA	NA
BE3	53.69129288	donor	38.21635884	53.69129288	CGCTTACCTCCAGTCTCGTC	17	0.06799037304452471	GAGGTA	AC	7	TA	6	-1	4	ENSG00000163995	ENST00000505872.5	CGG	17	FALSE	FALSE	FALSE	FALSE	NGN	NA	NA
BE3	48.98153034	donor	26.91292876	48.98153034	ACTTACTTGCTGATGTACTC	5	0.6534296028880866	CAAGTA	AC	6	TA	5	-1	4	ENSG00000163995	ENST00000505872.5	GGC	18	FALSE	FALSE	FALSE	FALSE	NGN	NA	NA
BE3	48.98153034	donor	26.91292876	48.98153034	AAGTACCTGGACGGCTGTAG	11	0.3038507821901324	CAGGTA	AC	6	TA	5	-1	4	ENSG00000163995	ENST00000505872.5	TGC	18	FALSE	FALSE	FALSE	FALSE	NGN	NA	NA
BE3	48.98153034	donor	26.91292876	48.98153034	CATTACCTTCCTGTTATCCT	12	0.27256317689530685	AAGGTA	AC	6	TA	5	-1	4	ENSG00000163995	ENST00000505872.5	GGT	18	FALSE	FALSE	FALSE	FALSE	NGN	NA	NA
BE3	48.98153034	donor	26.91292876	48.98153034	GCTTACCTCCAGTCTCGTCC	17	0.06799037304452471	GAGGTA	AC	6	TA	5	-1	4	ENSG00000163995	ENST00000505872.5	GGT	18	FALSE	FALSE	FALSE	FALSE	NGN	NA	NA
BE3	23.01055409	donor	23.01055409	11.16886544	TCACCGGCAGACGGCACACA	3	0.7984356197352587	CCGGTG	AC	4	CA	3	-1	4	ENSG00000163995	ENST00000505872.5	CGA	20	FALSE	FALSE	FALSE	FALSE	NGN	NA	NA
BE3	32.02638522	donor	23.01055409	32.02638522	TTACATAAATCACACGGCTC	9	0.46389891696750907	TATGTA	AC	4	TA	3	-1	4	ENSG00000163995	ENST00000505872.5	GGA	20	FALSE	FALSE	FALSE	FALSE	NGN	NA	NA
BE3	32.02638522	donor	23.01055409	32.02638522	GTACCTCGCATGCCCCAGCT	15	0.12033694344163659	GAGGTA	AC	4	TA	3	-1	4	ENSG00000163995	ENST00000505872.5	GGC	20	FALSE	FALSE	FALSE	FALSE	NGN	NA	NA
BE3	45.21372032	donor	13.32189974	45.21372032	ACACTCACCTTTACAGACGA	2	0.9085439229843562	AAGGTG	AC	8	CA	7	-1	4	ENSG00000163995	ENST00000505872.5	AGC	16	FALSE	FALSE	FALSE	FALSE	NGN	NA	NA
BE3	51	donor	13.32189974	51	CCACTTACTTCGGAGGCCCT	4	0.7292418772563176	GAAGTA	AC	8	TA	7	-1	4	ENSG00000163995	ENST00000505872.5	GGG	16	FALSE	FALSE	FALSE	FALSE	NGN	NA	NA
BE3	51	donor	13.32189974	51	CCAAGTACCTGGACGGCTGT	11	0.3038507821901324	CAGGTA	AC	8	TA	7	-1	4	ENSG00000163995	ENST00000505872.5	AGT	16	FALSE	FALSE	FALSE	FALSE	NGN	NA	NA
BE3	45.21372032	donor	13.32189974	45.21372032	CCACTCACGTGAGTGAAAGC	13	0.18953068592057765	CACGTG	AC	8	CA	7	-1	4	ENSG00000163995	ENST00000505872.5	TGT	16	FALSE	FALSE	FALSE	FALSE	NGN	NA	NA
BE3	51	donor	13.32189974	51	CTGTGTACCTCGCATGCCCC	15	0.12033694344163659	GAGGTA	AC	8	TA	7	-1	4	ENSG00000163995	ENST00000505872.5	AGC	16	FALSE	FALSE	FALSE	FALSE	NGN	NA	NA
ABE	10.7651715	acceptor	NA	10.7651715	GAAGAGACACTTGTCGCCCG	18	0.06799037304452471	AAGAGA	NA	NA	AA	3	-1	4	ENSG00000163995	ENST00000505872.5	AGG	20	TRUE	FALSE	FALSE	FALSE	NGN	NA	NA
BE3	12.24538259	donor	10.7651715	12.24538259	TACTTCGGAGGCCCTGGGAC	4	0.7292418772563176	GAAGTA	AC	3	TA	2	-1	4	ENSG00000163995	ENST00000505872.5	AGG	21	FALSE	FALSE	FALSE	FALSE	NGN	NA	NA
BE3	12.24538259	donor	10.7651715	12.24538259	TACCTCCAGCACGCGCCCCG	6	0.5974729241877257	GAGGTA	AC	3	TA	2	-1	4	ENSG00000163995	ENST00000505872.5	TGA	21	FALSE	FALSE	FALSE	FALSE	NGN	NA	NA
BE3	12.24538259	donor	10.7651715	12.24538259	TACCTCGCCGTAGCTCTGCC	10	0.37605294825511437	GAGGTA	AC	3	TA	2	-1	4	ENSG00000163995	ENST00000505872.5	TGT	21	FALSE	FALSE	FALSE	FALSE	NGN	NA	NA
BE3	12.24538259	donor	10.7651715	12.24538259	TACCTGGACGGCTGTAGTGC	11	0.3038507821901324	CAGGTA	AC	3	TA	2	-1	4	ENSG00000163995	ENST00000505872.5	TGT	21	FALSE	FALSE	FALSE	FALSE	NGN	NA	NA
BE3	12.24538259	donor	10.7651715	12.24538259	TACCTTGTATTCTGTAAGAG	16	0.11612515042117932	AAGGTA	AC	3	TA	2	-1	4	ENSG00000163995	ENST00000505872.5	AGA	21	FALSE	FALSE	FALSE	FALSE	NGN	NA	NA
ABE	5.517150396	acceptor	NA	5.517150396	TTGTTTGAAGAGACACTTGT	18	0.06799037304452471	AAGAGA	NA	NA	AA	9	-1	4	ENSG00000163995	ENST00000505872.5	CGC	14	TRUE	FALSE	FALSE	FALSE	NGN	NA	NA
BE3	51	donor	5.517150396	51	CCCACTTACTTCGGAGGCCC	4	0.7292418772563176	GAAGTA	AC	9	TA	8	-1	4	ENSG00000163995	ENST00000505872.5	TGG	15	FALSE	FALSE	FALSE	FALSE	NGN	NA	NA
BE3	51	donor	5.517150396	51	CTGACTTACATAAATCACAC	9	0.46389891696750907	TATGTA	AC	9	TA	8	-1	4	ENSG00000163995	ENST00000505872.5	GGC	15	FALSE	FALSE	FALSE	FALSE	NGN	NA	NA
BE3	51	donor	5.517150396	51	AGTACCTACCCGCTGGTCCA	14	0.15282791817087849	CGGGTA	AC	9	TA	8	-1	4	ENSG00000163995	ENST00000505872.5	AGC	15	FALSE	FALSE	FALSE	FALSE	NGN	NA	NA
ABE	4.575197889	acceptor	NA	4.575197889	AAGAGACACTTGTCGCCCGA	18	0.06799037304452471	AAGAGA	NA	NA	AA	2	-1	4	ENSG00000163995	ENST00000505872.5	GGA	21	TRUE	FALSE	FALSE	FALSE	NGN	NA	NA
BE3	4.575197889	donor	4.575197889	0.807387863	ACCTTTACAGACGAAGCACT	2	0.9085439229843562	AAGGTG	AC	2	CA	1	-1	4	ENSG00000163995	ENST00000505872.5	TGA	22	FALSE	FALSE	FALSE	FALSE	NGN	NA	NA
BE3	7.939313984	donor	4.575197889	7.939313984	ACTTCGGAGGCCCTGGGACA	4	0.7292418772563176	GAAGTA	AC	2	TA	1	-1	4	ENSG00000163995	ENST00000505872.5	GGT	22	FALSE	FALSE	FALSE	FALSE	NGN	NA	NA
BE3	7.939313984	donor	4.575197889	7.939313984	ACCTTGAAGATACATCTCTT	7	0.5451263537906137	AAGGTA	AC	2	TA	1	-1	4	ENSG00000163995	ENST00000505872.5	CGC	22	FALSE	FALSE	FALSE	FALSE	NGN	NA	NA
BE3	7.939313984	donor	4.575197889	7.939313984	ACATAAATCACACGGCTCGG	9	0.46389891696750907	TATGTA	AC	2	TA	1	-1	4	ENSG00000163995	ENST00000505872.5	AGA	22	FALSE	FALSE	FALSE	FALSE	NGN	NA	NA
BE3	48.98153034	donor	2.691292876	48.98153034	CCGCGCTTACCTCCAGCACG	6	0.5974729241877257	GAGGTA	AC	10	TA	9	-1	4	ENSG00000163995	ENST00000505872.5	CGC	14	FALSE	FALSE	FALSE	FALSE	NGN	NA	NA
BE3	48.98153034	donor	2.691292876	48.98153034	CCTGACTTACATAAATCACA	9	0.46389891696750907	TATGTA	AC	10	TA	9	-1	4	ENSG00000163995	ENST00000505872.5	CGG	14	FALSE	FALSE	FALSE	FALSE	NGN	NA	NA
ABE	45.21372032	acceptor	NA	45.21372032	ACCTTCAGCAGAAGAGCAGC	14	0.45916373583431025	CAGCAG	NA	NA	CA	7	-1	4	ENSG00000163995	ENST00000428004.6	TGG	16	TRUE	FALSE	FALSE	FALSE	NGN	NA	NA
BE3	44.13720317	donor	44.13720317	43.73350923	CTTACCTCCAGCACGCGCCC	6	0.6826885502149277	GAGGTA	AC	5	TA	4	-1	4	ENSG00000163995	ENST00000428004.6	CGT	19	FALSE	FALSE	FALSE	FALSE	NGN	NA	NA
BE3	44.13720317	donor	44.13720317	23.01055409	CCAACCTTGTTTCTGTCTTC	8	0.6260257913247362	AAGGTT	AC	5	AA	4	-1	4	ENSG00000163995	ENST00000428004.6	AGT	19	FALSE	FALSE	FALSE	FALSE	NGN	NA	NA
BE3	44.13720317	donor	44.13720317	43.73350923	CTTACATAAATCACACGGCT	9	0.595935912465807	TATGTA	AC	5	TA	4	-1	4	ENSG00000163995	ENST00000428004.6	CGG	19	FALSE	FALSE	FALSE	FALSE	NGN	NA	NA
BE3	44.13720317	donor	44.13720317	43.73350923	GTTACCTCGGTCGGCGTTGG	11	0.526377491207503	GAGGTA	AC	5	TA	4	-1	4	ENSG00000163995	ENST00000428004.6	CGA	19	FALSE	FALSE	FALSE	FALSE	NGN	NA	NA
ABE	43.3298153	acceptor	NA	43.3298153	CCTTCAGCAGAAGAGCAGCT	14	0.45916373583431025	CAGCAG	NA	NA	CA	6	-1	4	ENSG00000163995	ENST00000428004.6	GGC	17	TRUE	FALSE	FALSE	FALSE	NGN	NA	NA
BE3	53.69129288	donor	38.21635884	53.69129288	CACTTACTTCGGAGGCCCTG	4	0.7682688550214928	GAAGTA	AC	7	TA	6	-1	4	ENSG00000163995	ENST00000428004.6	GGA	17	FALSE	FALSE	FALSE	FALSE	NGN	NA	NA
BE3	53.69129288	donor	38.21635884	53.69129288	CACTTACTTGCTGATGTACT	5	0.719030871434154	CAAGTA	AC	7	TA	6	-1	4	ENSG00000163995	ENST00000428004.6	CGG	17	FALSE	FALSE	FALSE	FALSE	NGN	NA	NA
BE3	53.69129288	donor	38.21635884	53.69129288	TCCATACCTCGCCGTAGCTC	10	0.538882375928097	GAGGTA	AC	7	TA	6	-1	4	ENSG00000163995	ENST00000428004.6	TGC	17	FALSE	FALSE	FALSE	FALSE	NGN	NA	NA
BE3	53.69129288	donor	38.21635884	53.69129288	TGGTTACCTCGGTCGGCGTT	11	0.526377491207503	GAGGTA	AC	7	TA	6	-1	4	ENSG00000163995	ENST00000428004.6	GGC	17	FALSE	FALSE	FALSE	FALSE	NGN	NA	NA
BE3	53.69129288	donor	38.21635884	53.69129288	GCATTACCTTCCTGTTATCC	13	0.45916373583431025	AAGGTA	AC	7	TA	6	-1	4	ENSG00000163995	ENST00000428004.6	TGG	17	FALSE	FALSE	FALSE	FALSE	NGN	NA	NA
BE3	48.98153034	donor	26.91292876	48.98153034	ACTTACTTGCTGATGTACTC	5	0.719030871434154	CAAGTA	AC	6	TA	5	-1	4	ENSG00000163995	ENST00000428004.6	GGC	18	FALSE	FALSE	FALSE	FALSE	NGN	NA	NA
BE3	48.98153034	donor	26.91292876	48.98153034	AAGTACCTGGACGGCTGTAG	12	0.4794841735052755	CAGGTA	AC	6	TA	5	-1	4	ENSG00000163995	ENST00000428004.6	TGC	18	FALSE	FALSE	FALSE	FALSE	NGN	NA	NA
BE3	48.98153034	donor	26.91292876	48.98153034	CATTACCTTCCTGTTATCCT	13	0.45916373583431025	AAGGTA	AC	6	TA	5	-1	4	ENSG00000163995	ENST00000428004.6	GGT	18	FALSE	FALSE	FALSE	FALSE	NGN	NA	NA
BE3	23.01055409	donor	23.01055409	11.16886544	TCACCGGCAGACGGCACACA	3	0.8132082844861274	CCGGTG	AC	4	CA	3	-1	4	ENSG00000163995	ENST00000428004.6	CGA	20	FALSE	FALSE	FALSE	FALSE	NGN	NA	NA
BE3	32.02638522	donor	23.01055409	32.02638522	TTACATAAATCACACGGCTC	9	0.595935912465807	TATGTA	AC	4	TA	3	-1	4	ENSG00000163995	ENST00000428004.6	GGA	20	FALSE	FALSE	FALSE	FALSE	NGN	NA	NA
BE3	45.21372032	donor	13.32189974	45.21372032	ACACTCACCTTTACAGACGA	2	0.8847205939820242	AAGGTG	AC	8	CA	7	-1	4	ENSG00000163995	ENST00000428004.6	AGC	16	FALSE	FALSE	FALSE	FALSE	NGN	NA	NA
BE3	51	donor	13.32189974	51	CCACTTACTTCGGAGGCCCT	4	0.7682688550214928	GAAGTA	AC	8	TA	7	-1	4	ENSG00000163995	ENST00000428004.6	GGG	16	FALSE	FALSE	FALSE	FALSE	NGN	NA	NA
BE3	51	donor	13.32189974	51	GTGGTTACCTCGGTCGGCGT	11	0.526377491207503	GAGGTA	AC	8	TA	7	-1	4	ENSG00000163995	ENST00000428004.6	TGG	16	FALSE	FALSE	FALSE	FALSE	NGN	NA	NA
BE3	51	donor	13.32189974	51	CCAAGTACCTGGACGGCTGT	12	0.4794841735052755	CAGGTA	AC	8	TA	7	-1	4	ENSG00000163995	ENST00000428004.6	AGT	16	FALSE	FALSE	FALSE	FALSE	NGN	NA	NA
ABE	11.16886544	acceptor	NA	11.16886544	TCAGCAGAAGAGCAGCTGGC	14	0.45916373583431025	CAGCAG	NA	NA	CA	3	-1	4	ENSG00000163995	ENST00000428004.6	TGA	20	TRUE	FALSE	FALSE	FALSE	NGN	NA	NA
BE3	12.24538259	donor	10.7651715	12.24538259	TACTTCGGAGGCCCTGGGAC	4	0.7682688550214928	GAAGTA	AC	3	TA	2	-1	4	ENSG00000163995	ENST00000428004.6	AGG	21	FALSE	FALSE	FALSE	FALSE	NGN	NA	NA
BE3	12.24538259	donor	10.7651715	12.24538259	TACCTCCAGCACGCGCCCCG	6	0.6826885502149277	GAGGTA	AC	3	TA	2	-1	4	ENSG00000163995	ENST00000428004.6	TGA	21	FALSE	FALSE	FALSE	FALSE	NGN	NA	NA
BE3	12.24538259	donor	10.7651715	12.24538259	TACCTCGCCGTAGCTCTGCC	10	0.538882375928097	GAGGTA	AC	3	TA	2	-1	4	ENSG00000163995	ENST00000428004.6	TGT	21	FALSE	FALSE	FALSE	FALSE	NGN	NA	NA
BE3	12.24538259	donor	10.7651715	12.24538259	TACCTCGGTCGGCGTTGGCG	11	0.526377491207503	GAGGTA	AC	3	TA	2	-1	4	ENSG00000163995	ENST00000428004.6	AGA	21	FALSE	FALSE	FALSE	FALSE	NGN	NA	NA
BE3	12.24538259	donor	10.7651715	12.24538259	TACCTGGACGGCTGTAGTGC	12	0.4794841735052755	CAGGTA	AC	3	TA	2	-1	4	ENSG00000163995	ENST00000428004.6	TGT	21	FALSE	FALSE	FALSE	FALSE	NGN	NA	NA
BE3	51	donor	5.517150396	51	CCCACTTACTTCGGAGGCCC	4	0.7682688550214928	GAAGTA	AC	9	TA	8	-1	4	ENSG00000163995	ENST00000428004.6	TGG	15	FALSE	FALSE	FALSE	FALSE	NGN	NA	NA
BE3	51	donor	5.517150396	51	CTGACTTACATAAATCACAC	9	0.595935912465807	TATGTA	AC	9	TA	8	-1	4	ENSG00000163995	ENST00000428004.6	GGC	15	FALSE	FALSE	FALSE	FALSE	NGN	NA	NA
BE3	4.575197889	donor	4.575197889	0.807387863	ACCTTTACAGACGAAGCACT	2	0.8847205939820242	AAGGTG	AC	2	CA	1	-1	4	ENSG00000163995	ENST00000428004.6	TGA	22	FALSE	FALSE	FALSE	FALSE	NGN	NA	NA
BE3	7.939313984	donor	4.575197889	7.939313984	ACTTCGGAGGCCCTGGGACA	4	0.7682688550214928	GAAGTA	AC	2	TA	1	-1	4	ENSG00000163995	ENST00000428004.6	GGT	22	FALSE	FALSE	FALSE	FALSE	NGN	NA	NA
BE3	7.939313984	donor	4.575197889	7.939313984	ACCTTGAAGATACATCTCTT	7	0.6486908948808128	AAGGTA	AC	2	TA	1	-1	4	ENSG00000163995	ENST00000428004.6	CGC	22	FALSE	FALSE	FALSE	FALSE	NGN	NA	NA
BE3	7.939313984	donor	4.575197889	7.939313984	ACATAAATCACACGGCTCGG	9	0.595935912465807	TATGTA	AC	2	TA	1	-1	4	ENSG00000163995	ENST00000428004.6	AGA	22	FALSE	FALSE	FALSE	FALSE	NGN	NA	NA
ABE	2.960422164	acceptor	NA	2.960422164	TTTACCTTCAGCAGAAGAGC	14	0.45916373583431025	CAGCAG	NA	NA	CA	10	-1	4	ENSG00000163995	ENST00000428004.6	AGC	13	TRUE	FALSE	FALSE	FALSE	NGN	NA	NA
BE3	48.98153034	donor	2.691292876	48.98153034	CCGCGCTTACCTCCAGCACG	6	0.6826885502149277	GAGGTA	AC	10	TA	9	-1	4	ENSG00000163995	ENST00000428004.6	CGC	14	FALSE	FALSE	FALSE	FALSE	NGN	NA	NA
BE3	48.98153034	donor	2.691292876	48.98153034	CCTGACTTACATAAATCACA	9	0.595935912465807	TATGTA	AC	10	TA	9	-1	4	ENSG00000163995	ENST00000428004.6	CGG	14	FALSE	FALSE	FALSE	FALSE	NGN	NA	NA
BE3	0.941952507	acceptor	0.941952507	NA	CTGCTGAAGGTAAAAAACAA	14	0.45916373583431025	CAGCAG	GC	4	NA	NA	-1	4	ENSG00000163995	ENST00000428004.6	AGT	22	TRUE	FALSE	FALSE	FALSE	NGN	NA	NA
BE3	44.13720317	donor	44.13720317	23.01055409	CCAACCTTGTTTCTGTCTTC	3	0.8001968503937008	AAGGTT	AC	5	AA	4	-1	4	ENSG00000163995	ENST00000510277.1	AGT	19	FALSE	FALSE	FALSE	FALSE	NGN	NA	NA
BE3	44.13720317	donor	44.13720317	43.73350923	CTTACATAAATCACACGGCT	4	0.7244094488188977	TATGTA	AC	5	TA	4	-1	4	ENSG00000163995	ENST00000510277.1	CGG	19	FALSE	FALSE	FALSE	FALSE	NGN	NA	NA
BE3	44.13720317	donor	44.13720317	43.73350923	GTTACCTCGGTCGGCGTTGG	6	0.5492125984251969	GAGGTA	AC	5	TA	4	-1	4	ENSG00000163995	ENST00000510277.1	CGA	19	FALSE	FALSE	FALSE	FALSE	NGN	NA	NA
BE3	44.13720317	donor	44.13720317	43.73350923	CTTACCTCGGAAGTAGGGGA	8	0.33464566929133854	GAGGTA	AC	5	TA	4	-1	4	ENSG00000163995	ENST00000510277.1	TGT	19	FALSE	FALSE	FALSE	FALSE	NGN	NA	NA
BE3	44.13720317	donor	44.13720317	43.73350923	CCTACCTGGGACGTGGAAGT	9	0.23523622047244097	CAGGTA	AC	5	TA	4	-1	4	ENSG00000163995	ENST00000510277.1	GGC	19	FALSE	FALSE	FALSE	FALSE	NGN	NA	NA
ABE	43.3298153	acceptor	NA	43.3298153	TCAGCAGAAGAGCAGCTGGC	12	0.13188976377952755	CAGAAG	NA	NA	CA	6	-1	4	ENSG00000163995	ENST00000510277.1	TGA	17	TRUE	FALSE	FALSE	FALSE	NGN	NA	NA
BE3	53.69129288	donor	38.21635884	53.69129288	TCCATACCTCGCCGTAGCTC	5	0.5807086614173229	GAGGTA	AC	7	TA	6	-1	4	ENSG00000163995	ENST00000510277.1	TGC	17	FALSE	FALSE	FALSE	FALSE	NGN	NA	NA
BE3	53.69129288	donor	38.21635884	53.69129288	TGGTTACCTCGGTCGGCGTT	6	0.5492125984251969	GAGGTA	AC	7	TA	6	-1	4	ENSG00000163995	ENST00000510277.1	GGC	17	FALSE	FALSE	FALSE	FALSE	NGN	NA	NA
BE3	53.69129288	donor	38.21635884	53.69129288	GCATTACCTTCCTGTTATCC	11	0.13188976377952755	AAGGTA	AC	7	TA	6	-1	4	ENSG00000163995	ENST00000510277.1	TGG	17	FALSE	FALSE	FALSE	FALSE	NGN	NA	NA
BE3	48.98153034	donor	26.91292876	48.98153034	AAGTACCTGGACGGCTGTAG	7	0.4311023622047244	CAGGTA	AC	6	TA	5	-1	4	ENSG00000163995	ENST00000510277.1	TGC	18	FALSE	FALSE	FALSE	FALSE	NGN	NA	NA
BE3	48.98153034	donor	26.91292876	48.98153034	GCCTACCTGGGACGTGGAAG	9	0.23523622047244097	CAGGTA	AC	6	TA	5	-1	4	ENSG00000163995	ENST00000510277.1	TGG	18	FALSE	FALSE	FALSE	FALSE	NGN	NA	NA
BE3	48.98153034	donor	26.91292876	48.98153034	CATTACCTTCCTGTTATCCT	11	0.13188976377952755	AAGGTA	AC	6	TA	5	-1	4	ENSG00000163995	ENST00000510277.1	GGT	18	FALSE	FALSE	FALSE	FALSE	NGN	NA	NA
BE3	32.02638522	donor	23.01055409	32.02638522	TTACATAAATCACACGGCTC	4	0.7244094488188977	TATGTA	AC	4	TA	3	-1	4	ENSG00000163995	ENST00000510277.1	GGA	20	FALSE	FALSE	FALSE	FALSE	NGN	NA	NA
BE3	32.02638522	donor	23.01055409	32.02638522	GTACCATGCTGTCTGTAGAT	10	0.1830708661417323	ATGGTA	AC	4	TA	3	-1	4	ENSG00000163995	ENST00000510277.1	AGG	20	FALSE	FALSE	FALSE	FALSE	NGN	NA	NA
BE3	51	donor	13.32189974	51	GTGGTTACCTCGGTCGGCGT	6	0.5492125984251969	GAGGTA	AC	8	TA	7	-1	4	ENSG00000163995	ENST00000510277.1	TGG	16	FALSE	FALSE	FALSE	FALSE	NGN	NA	NA
BE3	51	donor	13.32189974	51	CCAAGTACCTGGACGGCTGT	7	0.4311023622047244	CAGGTA	AC	8	TA	7	-1	4	ENSG00000163995	ENST00000510277.1	AGT	16	FALSE	FALSE	FALSE	FALSE	NGN	NA	NA
BE3	51	donor	13.32189974	51	TGCCTTACCTCGGAAGTAGG	8	0.33464566929133854	GAGGTA	AC	8	TA	7	-1	4	ENSG00000163995	ENST00000510277.1	GGA	16	FALSE	FALSE	FALSE	FALSE	NGN	NA	NA
BE3	51	donor	13.32189974	51	GAGCCTACCTGGGACGTGGA	9	0.23523622047244097	CAGGTA	AC	8	TA	7	-1	4	ENSG00000163995	ENST00000510277.1	AGT	16	FALSE	FALSE	FALSE	FALSE	NGN	NA	NA
BE3	51	donor	13.32189974	51	AACCGTACCATGCTGTCTGT	10	0.1830708661417323	ATGGTA	AC	8	TA	7	-1	4	ENSG00000163995	ENST00000510277.1	AGA	16	FALSE	FALSE	FALSE	FALSE	NGN	NA	NA
ABE	11.16886544	acceptor	NA	11.16886544	GCAGAAGAGCAGCTGGCTGA	12	0.13188976377952755	CAGAAG	NA	NA	CA	3	-1	4	ENSG00000163995	ENST00000510277.1	TGC	20	TRUE	FALSE	FALSE	FALSE	NGN	NA	NA
BE3	12.24538259	donor	10.7651715	12.24538259	TACCTCGCCGTAGCTCTGCC	5	0.5807086614173229	GAGGTA	AC	3	TA	2	-1	4	ENSG00000163995	ENST00000510277.1	TGT	21	FALSE	FALSE	FALSE	FALSE	NGN	NA	NA
BE3	12.24538259	donor	10.7651715	12.24538259	TACCTCGGTCGGCGTTGGCG	6	0.5492125984251969	GAGGTA	AC	3	TA	2	-1	4	ENSG00000163995	ENST00000510277.1	AGA	21	FALSE	FALSE	FALSE	FALSE	NGN	NA	NA
BE3	12.24538259	donor	10.7651715	12.24538259	TACCTGGACGGCTGTAGTGC	7	0.4311023622047244	CAGGTA	AC	3	TA	2	-1	4	ENSG00000163995	ENST00000510277.1	TGT	21	FALSE	FALSE	FALSE	FALSE	NGN	NA	NA
BE3	12.24538259	donor	10.7651715	12.24538259	TACCTGGGACGTGGAAGTGG	9	0.23523622047244097	CAGGTA	AC	3	TA	2	-1	4	ENSG00000163995	ENST00000510277.1	CGA	21	FALSE	FALSE	FALSE	FALSE	NGN	NA	NA
BE3	12.24538259	donor	10.7651715	12.24538259	TACCATGCTGTCTGTAGATA	10	0.1830708661417323	ATGGTA	AC	3	TA	2	-1	4	ENSG00000163995	ENST00000510277.1	GGG	21	FALSE	FALSE	FALSE	FALSE	NGN	NA	NA
ABE	8.073878628	acceptor	NA	8.073878628	CCTTCAGCAGAAGAGCAGCT	12	0.13188976377952755	CAGAAG	NA	NA	CA	9	-1	4	ENSG00000163995	ENST00000510277.1	GGC	14	TRUE	FALSE	FALSE	FALSE	NGN	NA	NA
BE3	51	donor	5.517150396	51	CTGACTTACATAAATCACAC	4	0.7244094488188977	TATGTA	AC	9	TA	8	-1	4	ENSG00000163995	ENST00000510277.1	GGC	15	FALSE	FALSE	FALSE	FALSE	NGN	NA	NA
BE3	51	donor	5.517150396	51	GTGCCTTACCTCGGAAGTAG	8	0.33464566929133854	GAGGTA	AC	9	TA	8	-1	4	ENSG00000163995	ENST00000510277.1	GGG	15	FALSE	FALSE	FALSE	FALSE	NGN	NA	NA
BE3	7.939313984	donor	4.575197889	7.939313984	ACCTTGAAGATACATCTCTT	2	0.8572834645669292	AAGGTA	AC	2	TA	1	-1	4	ENSG00000163995	ENST00000510277.1	CGC	22	FALSE	FALSE	FALSE	FALSE	NGN	NA	NA
BE3	7.939313984	donor	4.575197889	7.939313984	ACATAAATCACACGGCTCGG	4	0.7244094488188977	TATGTA	AC	2	TA	1	-1	4	ENSG00000163995	ENST00000510277.1	AGA	22	FALSE	FALSE	FALSE	FALSE	NGN	NA	NA
BE3	7.939313984	donor	4.575197889	7.939313984	ACCATGCTGTCTGTAGATAG	10	0.1830708661417323	ATGGTA	AC	2	TA	1	-1	4	ENSG00000163995	ENST00000510277.1	GGG	22	FALSE	FALSE	FALSE	FALSE	NGN	NA	NA
ABE	2.960422164	acceptor	NA	2.960422164	ACCTTCAGCAGAAGAGCAGC	12	0.13188976377952755	CAGAAG	NA	NA	CA	10	-1	4	ENSG00000163995	ENST00000510277.1	TGG	13	TRUE	FALSE	FALSE	FALSE	NGN	NA	NA
BE3	48.98153034	donor	2.691292876	48.98153034	CCTGACTTACATAAATCACA	4	0.7244094488188977	TATGTA	AC	10	TA	9	-1	4	ENSG00000163995	ENST00000510277.1	CGG	14	FALSE	FALSE	FALSE	FALSE	NGN	NA	NA
BE3	48.98153034	donor	2.691292876	48.98153034	CGTGCCTTACCTCGGAAGTA	8	0.33464566929133854	GAGGTA	AC	10	TA	9	-1	4	ENSG00000163995	ENST00000510277.1	GGG	14	FALSE	FALSE	FALSE	FALSE	NGN	NA	NA
BE3	2.556728232	acceptor	2.556728232	NA	CCAGCTGCTCTTCTGCTGAA	12	0.13188976377952755	CAGAAG	TC	13	NA	NA	-1	4	ENSG00000163995	ENST00000510277.1	GGT	13	TRUE	FALSE	FALSE	FALSE	NGN	NA	NA
BE3	44.13720317	donor	44.13720317	43.73350923	TTTACCGAGAGCATGGTAGG	4	0.125	TCGGTA	AC	5	TA	4	1	4	ENSG00000125089	ENST00000509119.5	TGG	19	FALSE	FALSE	FALSE	FALSE	NGN	NA	NA
ABE	41.176781	acceptor	NA	41.176781	CCACAGGCTTCACTCATCAC	5	0.125	CAGGCT	NA	NA	CA	5	1	4	ENSG00000125089	ENST00000509119.5	TGC	18	TRUE	FALSE	FALSE	FALSE	NGN	NA	NA
BE3	53.69129288	donor	38.21635884	53.69129288	TCTTTACCGAGAGCATGGTA	4	0.125	TCGGTA	AC	7	TA	6	1	4	ENSG00000125089	ENST00000509119.5	GGT	17	FALSE	FALSE	FALSE	FALSE	NGN	NA	NA
BE3	32.02638522	donor	23.01055409	32.02638522	TTACCGAGAGCATGGTAGGT	4	0.125	TCGGTA	AC	4	TA	3	1	4	ENSG00000125089	ENST00000509119.5	GGA	20	FALSE	FALSE	FALSE	FALSE	NGN	NA	NA
BE3	18.30079156	acceptor	18.30079156	NA	AGCCTGTGGAGGCCAGGCCC	5	0.125	CAGGCT	CC	4	NA	NA	1	4	ENSG00000125089	ENST00000509119.5	AGT	22	TRUE	FALSE	FALSE	FALSE	NGN	NA	NA
BE3	45.21372032	donor	13.32189974	45.21372032	CTACTCACCCCAAGCACGCG	3	0.33333333333333337	GGGGTG	AC	8	CA	7	1	4	ENSG00000125089	ENST00000509119.5	GGC	16	FALSE	FALSE	FALSE	FALSE	NGN	NA	NA
BE3	51	donor	13.32189974	51	CTCTTTACCGAGAGCATGGT	4	0.125	TCGGTA	AC	8	TA	7	1	4	ENSG00000125089	ENST00000509119.5	AGG	16	FALSE	FALSE	FALSE	FALSE	NGN	NA	NA
BE3	8.073878628	acceptor	8.073878628	NA	AGTGAAGCCTGTGGAGGCCA	5	0.125	CAGGCT	CC	9	NA	NA	1	4	ENSG00000125089	ENST00000509119.5	GGC	17	TRUE	FALSE	FALSE	FALSE	NGN	NA	NA
BE3	17.08970976	donor	5.517150396	17.08970976	GCTACTCACCCCAAGCACGC	3	0.33333333333333337	GGGGTG	AC	9	CA	8	1	4	ENSG00000125089	ENST00000509119.5	GGG	15	FALSE	FALSE	FALSE	FALSE	NGN	NA	NA
BE3	2.960422164	acceptor	2.960422164	NA	GAGTGAAGCCTGTGGAGGCC	5	0.125	CAGGCT	CC	10	NA	NA	1	4	ENSG00000125089	ENST00000509119.5	AGG	16	TRUE	FALSE	FALSE	FALSE	NGN	NA	NA
BE3	8.073878628	donor	2.691292876	8.073878628	GGCTACTCACCCCAAGCACG	3	0.33333333333333337	GGGGTG	AC	10	CA	9	1	4	ENSG00000125089	ENST00000509119.5	CGG	14	FALSE	FALSE	FALSE	FALSE	NGN	NA	NA
ABE	0.807387863	acceptor	NA	0.807387863	AGGCTTCACTCATCACTGCC	5	0.125	CAGGCT	NA	NA	CA	1	1	4	ENSG00000125089	ENST00000509119.5	TGG	22	TRUE	FALSE	FALSE	FALSE	NGN	NA	NA
BE3	44.13720317	donor	44.13720317	43.73350923	TTTACCGAGAGCATGGTAGG	4	0.8466416834822715	TCGGTA	AC	5	TA	4	1	4	ENSG00000125089	ENST00000502669.5	TGG	19	FALSE	FALSE	FALSE	FALSE	NGN	NA	NA
BE3	44.13720317	donor	44.13720317	18.30079156	CTCACCTTCTTGGATGAGGA	5	0.8045546266935717	AAGGTG	AC	5	CA	4	1	4	ENSG00000125089	ENST00000502669.5	GGC	19	FALSE	FALSE	FALSE	FALSE	NGN	NA	NA
BE3	44.13720317	donor	44.13720317	43.73350923	CTTACCCATCAGCGGGTTGC	6	0.7826462957624676	TGGGTA	AC	5	TA	4	1	4	ENSG00000125089	ENST00000502669.5	CGG	19	FALSE	FALSE	FALSE	FALSE	NGN	NA	NA
BE3	44.13720317	donor	44.13720317	18.30079156	CTCACTCGGACACGGGGCCC	7	0.7264341308734505	CGAGTG	AC	5	CA	4	1	4	ENSG00000125089	ENST00000502669.5	TGC	19	FALSE	FALSE	FALSE	FALSE	NGN	NA	NA
BE3	44.13720317	donor	44.13720317	18.30079156	CGCACCCAGGCTGTACACGC	8	0.6889593542807726	TGGGTG	AC	5	CA	4	1	4	ENSG00000125089	ENST00000502669.5	TGC	19	FALSE	FALSE	FALSE	FALSE	NGN	NA	NA
BE3	44.13720317	donor	44.13720317	18.30079156	CTCACCCGGTAGAAGGACAC	13	0.06716633035456909	CGGGTG	AC	5	CA	4	1	4	ENSG00000125089	ENST00000502669.5	AGC	19	FALSE	FALSE	FALSE	FALSE	NGN	NA	NA
ABE	41.176781	acceptor	NA	41.176781	CTTCAGGACCCGTTTGATGC	15	0.01066589795330064	CAGGAC	NA	NA	CA	5	1	4	ENSG00000125089	ENST00000502669.5	AGC	18	TRUE	FALSE	FALSE	FALSE	NGN	NA	NA
BE3	43.3298153	donor	38.21635884	43.3298153	AACTCACCGCCTCTCACTGG	2	0.9135197463245892	GCGGTG	AC	7	CA	6	1	4	ENSG00000125089	ENST00000502669.5	CGC	17	FALSE	FALSE	FALSE	FALSE	NGN	NA	NA
BE3	53.69129288	donor	38.21635884	53.69129288	TCTTTACCGAGAGCATGGTA	4	0.8466416834822715	TCGGTA	AC	7	TA	6	1	4	ENSG00000125089	ENST00000502669.5	GGT	17	FALSE	FALSE	FALSE	FALSE	NGN	NA	NA
BE3	43.3298153	donor	38.21635884	43.3298153	CCCTCACCGCTCGGTGCCCA	11	0.14557509368694144	GCGGTG	AC	7	CA	6	1	4	ENSG00000125089	ENST00000502669.5	GGG	17	FALSE	FALSE	FALSE	FALSE	NGN	NA	NA
BE3	41.176781	donor	26.91292876	41.176781	GCTCACCTTCTTGGATGAGG	5	0.8045546266935717	AAGGTG	AC	6	CA	5	1	4	ENSG00000125089	ENST00000502669.5	AGG	18	FALSE	FALSE	FALSE	FALSE	NGN	NA	NA
BE3	41.176781	donor	26.91292876	41.176781	ACCCACCTTTTTCCTGCGGC	9	0.6771403862784664	AAGGTG	AC	6	CA	5	1	4	ENSG00000125089	ENST00000502669.5	TGC	18	FALSE	FALSE	FALSE	FALSE	NGN	NA	NA
BE3	41.176781	donor	26.91292876	41.176781	CCTCACCGCTCGGTGCCCAG	11	0.14557509368694144	GCGGTG	AC	6	CA	5	1	4	ENSG00000125089	ENST00000502669.5	GGA	18	FALSE	FALSE	FALSE	FALSE	NGN	NA	NA
BE3	41.176781	donor	26.91292876	41.176781	ACCCACCTTCAGGTCGTAGA	14	0.01066589795330064	AAGGTG	AC	6	CA	5	1	4	ENSG00000125089	ENST00000502669.5	AGA	18	FALSE	FALSE	FALSE	FALSE	NGN	NA	NA
BE3	32.02638522	donor	23.01055409	32.02638522	TTACCGAGAGCATGGTAGGT	4	0.8466416834822715	TCGGTA	AC	4	TA	3	1	4	ENSG00000125089	ENST00000502669.5	GGA	20	FALSE	FALSE	FALSE	FALSE	NGN	NA	NA
BE3	32.02638522	donor	23.01055409	32.02638522	TTACCCATCAGCGGGTTGCC	6	0.7826462957624676	TGGGTA	AC	4	TA	3	1	4	ENSG00000125089	ENST00000502669.5	GGG	20	FALSE	FALSE	FALSE	FALSE	NGN	NA	NA
ABE	21.93403694	acceptor	NA	21.93403694	CAGGACCCGTTTGATGCAGC	15	0.01066589795330064	CAGGAC	NA	NA	CA	2	1	4	ENSG00000125089	ENST00000502669.5	CGG	21	TRUE	FALSE	FALSE	FALSE	NGN	NA	NA
BE3	18.30079156	acceptor	18.30079156	NA	GTCCTGAAGGGGACAGGCCA	15	0.01066589795330064	CAGGAC	CC	4	NA	NA	1	4	ENSG00000125089	ENST00000502669.5	TGC	22	TRUE	FALSE	FALSE	FALSE	NGN	NA	NA
ABE	17.08970976	acceptor	NA	17.08970976	CCCCTTCAGGACCCGTTTGA	15	0.01066589795330064	CAGGAC	NA	NA	CA	8	1	4	ENSG00000125089	ENST00000502669.5	TGC	15	TRUE	FALSE	FALSE	FALSE	NGN	NA	NA
BE3	45.21372032	donor	13.32189974	45.21372032	CTACTCACCCCAAGCACGCG	3	0.8769097722686653	GGGGTG	AC	8	CA	7	1	4	ENSG00000125089	ENST00000502669.5	GGC	16	FALSE	FALSE	FALSE	FALSE	NGN	NA	NA
BE3	51	donor	13.32189974	51	CTCTTTACCGAGAGCATGGT	4	0.8466416834822715	TCGGTA	AC	8	TA	7	1	4	ENSG00000125089	ENST00000502669.5	AGG	16	FALSE	FALSE	FALSE	FALSE	NGN	NA	NA
BE3	45.21372032	donor	13.32189974	45.21372032	ACGCTCACCTTCTTGGATGA	5	0.8045546266935717	AAGGTG	AC	8	CA	7	1	4	ENSG00000125089	ENST00000502669.5	GGA	16	FALSE	FALSE	FALSE	FALSE	NGN	NA	NA
BE3	51	donor	13.32189974	51	ACACTTACCCATCAGCGGGT	6	0.7826462957624676	TGGGTA	AC	8	TA	7	1	4	ENSG00000125089	ENST00000502669.5	TGC	16	FALSE	FALSE	FALSE	FALSE	NGN	NA	NA
BE3	45.21372032	donor	13.32189974	45.21372032	ACACGCACCCAGGCTGTACA	8	0.6889593542807726	TGGGTG	AC	8	CA	7	1	4	ENSG00000125089	ENST00000502669.5	CGC	16	FALSE	FALSE	FALSE	FALSE	NGN	NA	NA
BE3	45.21372032	donor	13.32189974	45.21372032	GCCCTCACCGCTCGGTGCCC	11	0.14557509368694144	GCGGTG	AC	8	CA	7	1	4	ENSG00000125089	ENST00000502669.5	AGG	16	FALSE	FALSE	FALSE	FALSE	NGN	NA	NA
BE3	12.24538259	donor	10.7651715	12.24538259	TACCCATCAGCGGGTTGCCG	6	0.7826462957624676	TGGGTA	AC	3	TA	2	1	4	ENSG00000125089	ENST00000502669.5	GGC	21	FALSE	FALSE	FALSE	FALSE	NGN	NA	NA
BE3	21.93403694	donor	10.7651715	21.93403694	CACCTTCAGGTCGTAGAAGA	14	0.01066589795330064	AAGGTG	AC	3	CA	2	1	4	ENSG00000125089	ENST00000502669.5	TGA	21	FALSE	FALSE	FALSE	FALSE	NGN	NA	NA
BE3	8.073878628	acceptor	8.073878628	NA	AACGGGTCCTGAAGGGGACA	15	0.01066589795330064	CAGGAC	CC	9	NA	NA	1	4	ENSG00000125089	ENST00000502669.5	GGC	17	TRUE	FALSE	FALSE	FALSE	NGN	NA	NA
BE3	17.08970976	donor	5.517150396	17.08970976	TGAACTCACCGCCTCTCACT	2	0.9135197463245892	GCGGTG	AC	9	CA	8	1	4	ENSG00000125089	ENST00000502669.5	GGC	15	FALSE	FALSE	FALSE	FALSE	NGN	NA	NA
BE3	17.08970976	donor	5.517150396	17.08970976	GCTACTCACCCCAAGCACGC	3	0.8769097722686653	GGGGTG	AC	9	CA	8	1	4	ENSG00000125089	ENST00000502669.5	GGG	15	FALSE	FALSE	FALSE	FALSE	NGN	NA	NA
BE3	17.08970976	donor	5.517150396	17.08970976	AACGCTCACCTTCTTGGATG	5	0.8045546266935717	AAGGTG	AC	9	CA	8	1	4	ENSG00000125089	ENST00000502669.5	AGG	15	FALSE	FALSE	FALSE	FALSE	NGN	NA	NA
BE3	17.08970976	donor	5.517150396	17.08970976	AAAACCCACCTTTTTCCTGC	9	0.6771403862784664	AAGGTG	AC	9	CA	8	1	4	ENSG00000125089	ENST00000502669.5	GGC	15	FALSE	FALSE	FALSE	FALSE	NGN	NA	NA
BE3	17.08970976	donor	5.517150396	17.08970976	ATCACTCACCTGGATGTAGA	12	0.10233496684923604	CAGGTG	AC	9	CA	8	1	4	ENSG00000125089	ENST00000502669.5	GGT	15	FALSE	FALSE	FALSE	FALSE	NGN	NA	NA
BE3	17.08970976	donor	5.517150396	17.08970976	CCCACCCACCTTCAGGTCGT	14	0.01066589795330064	AAGGTG	AC	9	CA	8	1	4	ENSG00000125089	ENST00000502669.5	AGA	15	FALSE	FALSE	FALSE	FALSE	NGN	NA	NA
BE3	4.575197889	donor	4.575197889	0.807387863	ACCGCCTCTCACTGGCGCCT	2	0.9135197463245892	GCGGTG	AC	2	CA	1	1	4	ENSG00000125089	ENST00000502669.5	TGG	22	FALSE	FALSE	FALSE	FALSE	NGN	NA	NA
BE3	4.575197889	donor	4.575197889	0.807387863	ACCCAGGCTGTACACGCTGC	8	0.6889593542807726	TGGGTG	AC	2	CA	1	1	4	ENSG00000125089	ENST00000502669.5	AGA	22	FALSE	FALSE	FALSE	FALSE	NGN	NA	NA
BE3	4.575197889	donor	4.575197889	0.807387863	ACCTTTTTCCTGCGGCTGCT	9	0.6771403862784664	AAGGTG	AC	2	CA	1	1	4	ENSG00000125089	ENST00000502669.5	CGG	22	FALSE	FALSE	FALSE	FALSE	NGN	NA	NA
BE3	4.575197889	donor	4.575197889	0.807387863	ACCGCTCGGTGCCCAGGGAC	11	0.14557509368694144	GCGGTG	AC	2	CA	1	1	4	ENSG00000125089	ENST00000502669.5	AGG	22	FALSE	FALSE	FALSE	FALSE	NGN	NA	NA
BE3	2.960422164	acceptor	2.960422164	NA	AAACGGGTCCTGAAGGGGAC	15	0.01066589795330064	CAGGAC	CC	10	NA	NA	1	4	ENSG00000125089	ENST00000502669.5	AGG	16	TRUE	FALSE	FALSE	FALSE	NGN	NA	NA
BE3	8.073878628	donor	2.691292876	8.073878628	ATGAACTCACCGCCTCTCAC	2	0.9135197463245892	GCGGTG	AC	10	CA	9	1	4	ENSG00000125089	ENST00000502669.5	TGG	14	FALSE	FALSE	FALSE	FALSE	NGN	NA	NA
BE3	8.073878628	donor	2.691292876	8.073878628	GGCTACTCACCCCAAGCACG	3	0.8769097722686653	GGGGTG	AC	10	CA	9	1	4	ENSG00000125089	ENST00000502669.5	CGG	14	FALSE	FALSE	FALSE	FALSE	NGN	NA	NA
BE3	8.073878628	donor	2.691292876	8.073878628	AGCCACTCACTCGGACACGG	7	0.7264341308734505	CGAGTG	AC	10	CA	9	1	4	ENSG00000125089	ENST00000502669.5	GGC	14	FALSE	FALSE	FALSE	FALSE	NGN	NA	NA
BE3	8.073878628	donor	2.691292876	8.073878628	CAAAACCCACCTTTTTCCTG	9	0.6771403862784664	AAGGTG	AC	10	CA	9	1	4	ENSG00000125089	ENST00000502669.5	CGG	14	FALSE	FALSE	FALSE	FALSE	NGN	NA	NA
BE3	8.073878628	donor	2.691292876	8.073878628	CATCACTCACCTGGATGTAG	12	0.10233496684923604	CAGGTG	AC	10	CA	9	1	4	ENSG00000125089	ENST00000502669.5	AGG	14	FALSE	FALSE	FALSE	FALSE	NGN	NA	NA
ABE	1.07651715	acceptor	NA	1.07651715	TGTCCCCTTCAGGACCCGTT	15	0.01066589795330064	CAGGAC	NA	NA	CA	11	1	4	ENSG00000125089	ENST00000502669.5	TGA	12	TRUE	FALSE	FALSE	FALSE	NGN	NA	NA
ABE	0.807387863	acceptor	NA	0.807387863	AGGACCCGTTTGATGCAGCC	15	0.01066589795330064	CAGGAC	NA	NA	CA	1	1	4	ENSG00000125089	ENST00000502669.5	GGG	22	TRUE	FALSE	FALSE	FALSE	NGN	NA	NA
BE3	45.21372032	acceptor	45.21372032	NA	TGGCTCCTGTTAAACACACG	3	0.7094430992736078	CAGGAG	CC	7	NA	NA	1	4	ENSG00000125089	ENST00000382521.7	CGG	19	TRUE	FALSE	FALSE	FALSE	NGN	NA	NA
BE3	43.3298153	acceptor	43.3298153	NA	GGCTCCTGTTAAACACACGC	3	0.7094430992736078	CAGGAG	CC	6	NA	NA	1	4	ENSG00000125089	ENST00000382521.7	GGG	20	TRUE	FALSE	FALSE	FALSE	NGN	NA	NA
ABE	43.3298153	acceptor	NA	43.3298153	TTAACAGGAGCCACTGTGCC	3	0.7094430992736078	CAGGAG	NA	NA	CA	6	1	4	ENSG00000125089	ENST00000382521.7	CGC	17	TRUE	FALSE	FALSE	FALSE	NGN	NA	NA
BE3	41.176781	acceptor	41.176781	NA	GCTCCTGTTAAACACACGCG	3	0.7094430992736078	CAGGAG	CC	5	NA	NA	1	4	ENSG00000125089	ENST00000382521.7	GGG	21	TRUE	FALSE	FALSE	FALSE	NGN	NA	NA
BE3	43.3298153	donor	38.21635884	43.3298153	AACTCACCGCCTCTCACTGG	2	0.7094430992736078	GCGGTG	AC	7	CA	6	1	4	ENSG00000125089	ENST00000382521.7	CGC	17	FALSE	FALSE	FALSE	FALSE	NGN	NA	NA
BE3	21.93403694	acceptor	21.93403694	NA	TCCTGTTAAACACACGCGGG	3	0.7094430992736078	CAGGAG	CC	2	NA	NA	1	4	ENSG00000125089	ENST00000382521.7	GGA	23	TRUE	FALSE	FALSE	FALSE	NGN	NA	NA
BE3	18.30079156	acceptor	18.30079156	NA	CTCCTGTTAAACACACGCGG	3	0.7094430992736078	CAGGAG	CC	4	NA	NA	1	4	ENSG00000125089	ENST00000382521.7	GGG	22	TRUE	FALSE	FALSE	FALSE	NGN	NA	NA
ABE	11.16886544	acceptor	NA	11.16886544	ACAGGAGCCACTGTGCCCGC	3	0.7094430992736078	CAGGAG	NA	NA	CA	3	1	4	ENSG00000125089	ENST00000382521.7	TGA	20	TRUE	FALSE	FALSE	FALSE	NGN	NA	NA
BE3	8.073878628	acceptor	8.073878628	NA	AGTGGCTCCTGTTAAACACA	3	0.7094430992736078	CAGGAG	CC	9	NA	NA	1	4	ENSG00000125089	ENST00000382521.7	CGC	17	TRUE	FALSE	FALSE	FALSE	NGN	NA	NA
BE3	17.08970976	donor	5.517150396	17.08970976	TGAACTCACCGCCTCTCACT	2	0.7094430992736078	GCGGTG	AC	9	CA	8	1	4	ENSG00000125089	ENST00000382521.7	GGC	15	FALSE	FALSE	FALSE	FALSE	NGN	NA	NA
BE3	4.575197889	donor	4.575197889	0.807387863	ACCGCCTCTCACTGGCGCCT	2	0.7094430992736078	GCGGTG	AC	2	CA	1	1	4	ENSG00000125089	ENST00000382521.7	TGG	22	FALSE	FALSE	FALSE	FALSE	NGN	NA	NA
ABE	2.960422164	acceptor	NA	2.960422164	GTGTTTAACAGGAGCCACTG	3	0.7094430992736078	CAGGAG	NA	NA	CA	10	1	4	ENSG00000125089	ENST00000382521.7	TGC	13	TRUE	FALSE	FALSE	FALSE	NGN	NA	NA
BE3	8.073878628	donor	2.691292876	8.073878628	ATGAACTCACCGCCTCTCAC	2	0.7094430992736078	GCGGTG	AC	10	CA	9	1	4	ENSG00000125089	ENST00000382521.7	TGG	14	FALSE	FALSE	FALSE	FALSE	NGN	NA	NA
ABE	0.807387863	acceptor	NA	0.807387863	AGGAGCCACTGTGCCCGCTG	3	0.7094430992736078	CAGGAG	NA	NA	CA	1	1	4	ENSG00000125089	ENST00000382521.7	AGT	22	TRUE	FALSE	FALSE	FALSE	NGN	NA	NA
BE3	44.13720317	donor	44.13720317	43.73350923	TTTACCGAGAGCATGGTAGG	5	0.8709600760456273	TCGGTA	AC	5	TA	4	1	4	ENSG00000125089	ENST00000245105.7	TGG	19	FALSE	FALSE	FALSE	FALSE	NGN	NA	NA
BE3	44.13720317	donor	44.13720317	18.30079156	CTCACCTTCTTGGATGAGGA	6	0.8362642585551331	AAGGTG	AC	5	CA	4	1	4	ENSG00000125089	ENST00000245105.7	GGC	19	FALSE	FALSE	FALSE	FALSE	NGN	NA	NA
BE3	44.13720317	donor	44.13720317	43.73350923	CTTACCCATCAGCGGGTTGC	8	0.7682984790874525	TGGGTA	AC	5	TA	4	1	4	ENSG00000125089	ENST00000245105.7	CGG	19	FALSE	FALSE	FALSE	FALSE	NGN	NA	NA
BE3	44.13720317	donor	44.13720317	18.30079156	CTCACTCGGACACGGGGCCC	9	0.721958174904943	CGAGTG	AC	5	CA	4	1	4	ENSG00000125089	ENST00000245105.7	TGC	19	FALSE	FALSE	FALSE	FALSE	NGN	NA	NA
BE3	44.13720317	donor	44.13720317	18.30079156	CGCACCCAGGCTGTACACGC	10	0.69106463878327	TGGGTG	AC	5	CA	4	1	4	ENSG00000125089	ENST00000245105.7	TGC	19	FALSE	FALSE	FALSE	FALSE	NGN	NA	NA
BE3	44.13720317	donor	44.13720317	18.30079156	CTCACCCGGTAGAAGGACAC	15	0.17846958174904948	CGGGTG	AC	5	CA	4	1	4	ENSG00000125089	ENST00000245105.7	AGC	19	FALSE	FALSE	FALSE	FALSE	NGN	NA	NA
ABE	41.176781	acceptor	NA	41.176781	CTTCAGGACCCGTTTGATGC	18	0.09624524714828897	CAGGAC	NA	NA	CA	5	1	4	ENSG00000125089	ENST00000245105.7	AGC	18	TRUE	FALSE	FALSE	FALSE	NGN	NA	NA
BE3	43.3298153	donor	38.21635884	43.3298153	AACTCACCGCCTCTCACTGG	2	0.9436787072243346	GCGGTG	AC	7	CA	6	1	4	ENSG00000125089	ENST00000245105.7	CGC	17	FALSE	FALSE	FALSE	FALSE	NGN	NA	NA
BE3	53.69129288	donor	38.21635884	53.69129288	TCTTTACCGAGAGCATGGTA	5	0.8709600760456273	TCGGTA	AC	7	TA	6	1	4	ENSG00000125089	ENST00000245105.7	GGT	17	FALSE	FALSE	FALSE	FALSE	NGN	NA	NA
BE3	43.3298153	donor	38.21635884	43.3298153	CCCTCACCGCTCGGTGCCCA	13	0.24310836501901145	GCGGTG	AC	7	CA	6	1	4	ENSG00000125089	ENST00000245105.7	GGG	17	FALSE	FALSE	FALSE	FALSE	NGN	NA	NA
BE3	41.176781	donor	26.91292876	41.176781	GCTCACCTTCTTGGATGAGG	6	0.8362642585551331	AAGGTG	AC	6	CA	5	1	4	ENSG00000125089	ENST00000245105.7	AGG	18	FALSE	FALSE	FALSE	FALSE	NGN	NA	NA
BE3	41.176781	donor	26.91292876	41.176781	ACCCACCTTTTTCCTGCGGC	11	0.6813212927756653	AAGGTG	AC	6	CA	5	1	4	ENSG00000125089	ENST00000245105.7	TGC	18	FALSE	FALSE	FALSE	FALSE	NGN	NA	NA
BE3	41.176781	donor	26.91292876	41.176781	CCTCACCGCTCGGTGCCCAG	13	0.24310836501901145	GCGGTG	AC	6	CA	5	1	4	ENSG00000125089	ENST00000245105.7	GGA	18	FALSE	FALSE	FALSE	FALSE	NGN	NA	NA
BE3	48.98153034	donor	26.91292876	48.98153034	GCTTACCCAGGGTGATGCTG	16	0.1428231939163498	TGGGTA	AC	6	TA	5	1	4	ENSG00000125089	ENST00000245105.7	AGT	18	FALSE	FALSE	FALSE	FALSE	NGN	NA	NA
BE3	41.176781	donor	26.91292876	41.176781	ACCCACCTTCAGGTCGTAGA	17	0.09624524714828897	AAGGTG	AC	6	CA	5	1	4	ENSG00000125089	ENST00000245105.7	AGA	18	FALSE	FALSE	FALSE	FALSE	NGN	NA	NA
BE3	32.02638522	donor	23.01055409	32.02638522	TTACCGAGAGCATGGTAGGT	5	0.8709600760456273	TCGGTA	AC	4	TA	3	1	4	ENSG00000125089	ENST00000245105.7	GGA	20	FALSE	FALSE	FALSE	FALSE	NGN	NA	NA
BE3	32.02638522	donor	23.01055409	32.02638522	TTACCCATCAGCGGGTTGCC	8	0.7682984790874525	TGGGTA	AC	4	TA	3	1	4	ENSG00000125089	ENST00000245105.7	GGG	20	FALSE	FALSE	FALSE	FALSE	NGN	NA	NA
BE3	32.02638522	donor	23.01055409	32.02638522	TTACCCAGGGTGATGCTGAG	16	0.1428231939163498	TGGGTA	AC	4	TA	3	1	4	ENSG00000125089	ENST00000245105.7	TGC	20	FALSE	FALSE	FALSE	FALSE	NGN	NA	NA
ABE	21.93403694	acceptor	NA	21.93403694	CAGGACCCGTTTGATGCAGC	18	0.09624524714828897	CAGGAC	NA	NA	CA	2	1	4	ENSG00000125089	ENST00000245105.7	CGG	21	TRUE	FALSE	FALSE	FALSE	NGN	NA	NA
BE3	18.30079156	acceptor	18.30079156	NA	GTCCTGAAGGGGACAGGCCA	18	0.09624524714828897	CAGGAC	CC	4	NA	NA	1	4	ENSG00000125089	ENST00000245105.7	TGC	22	TRUE	FALSE	FALSE	FALSE	NGN	NA	NA
ABE	17.08970976	acceptor	NA	17.08970976	CCCCTTCAGGACCCGTTTGA	18	0.09624524714828897	CAGGAC	NA	NA	CA	8	1	4	ENSG00000125089	ENST00000245105.7	TGC	15	TRUE	FALSE	FALSE	FALSE	NGN	NA	NA
BE3	45.21372032	donor	13.32189974	45.21372032	CTACTCACCCCAAGCACGCG	4	0.8959125475285171	GGGGTG	AC	8	CA	7	1	4	ENSG00000125089	ENST00000245105.7	GGC	16	FALSE	FALSE	FALSE	FALSE	NGN	NA	NA
BE3	51	donor	13.32189974	51	CTCTTTACCGAGAGCATGGT	5	0.8709600760456273	TCGGTA	AC	8	TA	7	1	4	ENSG00000125089	ENST00000245105.7	AGG	16	FALSE	FALSE	FALSE	FALSE	NGN	NA	NA
BE3	45.21372032	donor	13.32189974	45.21372032	ACGCTCACCTTCTTGGATGA	6	0.8362642585551331	AAGGTG	AC	8	CA	7	1	4	ENSG00000125089	ENST00000245105.7	GGA	16	FALSE	FALSE	FALSE	FALSE	NGN	NA	NA
BE3	51	donor	13.32189974	51	ACACTTACCCATCAGCGGGT	8	0.7682984790874525	TGGGTA	AC	8	TA	7	1	4	ENSG00000125089	ENST00000245105.7	TGC	16	FALSE	FALSE	FALSE	FALSE	NGN	NA	NA
BE3	45.21372032	donor	13.32189974	45.21372032	ACACGCACCCAGGCTGTACA	10	0.69106463878327	TGGGTG	AC	8	CA	7	1	4	ENSG00000125089	ENST00000245105.7	CGC	16	FALSE	FALSE	FALSE	FALSE	NGN	NA	NA
BE3	45.21372032	donor	13.32189974	45.21372032	GCCCTCACCGCTCGGTGCCC	13	0.24310836501901145	GCGGTG	AC	8	CA	7	1	4	ENSG00000125089	ENST00000245105.7	AGG	16	FALSE	FALSE	FALSE	FALSE	NGN	NA	NA
BE3	51	donor	13.32189974	51	GGGCTTACCCAGGGTGATGC	16	0.1428231939163498	TGGGTA	AC	8	TA	7	1	4	ENSG00000125089	ENST00000245105.7	TGA	16	FALSE	FALSE	FALSE	FALSE	NGN	NA	NA
BE3	12.24538259	donor	10.7651715	12.24538259	TACTGATGAAATGGAATCAA	7	0.7863593155893536	TCAGTA	AC	3	TA	2	1	4	ENSG00000125089	ENST00000245105.7	AGG	21	FALSE	FALSE	FALSE	FALSE	NGN	NA	NA
BE3	12.24538259	donor	10.7651715	12.24538259	TACCCATCAGCGGGTTGCCG	8	0.7682984790874525	TGGGTA	AC	3	TA	2	1	4	ENSG00000125089	ENST00000245105.7	GGC	21	FALSE	FALSE	FALSE	FALSE	NGN	NA	NA
BE3	21.93403694	donor	10.7651715	21.93403694	CACCTTCAGGTCGTAGAAGA	17	0.09624524714828897	AAGGTG	AC	3	CA	2	1	4	ENSG00000125089	ENST00000245105.7	TGA	21	FALSE	FALSE	FALSE	FALSE	NGN	NA	NA
BE3	8.073878628	acceptor	8.073878628	NA	AACGGGTCCTGAAGGGGACA	18	0.09624524714828897	CAGGAC	CC	9	NA	NA	1	4	ENSG00000125089	ENST00000245105.7	GGC	17	TRUE	FALSE	FALSE	FALSE	NGN	NA	NA
BE3	17.08970976	donor	5.517150396	17.08970976	TGAACTCACCGCCTCTCACT	2	0.9436787072243346	GCGGTG	AC	9	CA	8	1	4	ENSG00000125089	ENST00000245105.7	GGC	15	FALSE	FALSE	FALSE	FALSE	NGN	NA	NA
BE3	17.08970976	donor	5.517150396	17.08970976	GCTACTCACCCCAAGCACGC	4	0.8959125475285171	GGGGTG	AC	9	CA	8	1	4	ENSG00000125089	ENST00000245105.7	GGG	15	FALSE	FALSE	FALSE	FALSE	NGN	NA	NA
BE3	17.08970976	donor	5.517150396	17.08970976	AACGCTCACCTTCTTGGATG	6	0.8362642585551331	AAGGTG	AC	9	CA	8	1	4	ENSG00000125089	ENST00000245105.7	AGG	15	FALSE	FALSE	FALSE	FALSE	NGN	NA	NA
BE3	17.08970976	donor	5.517150396	17.08970976	AAAACCCACCTTTTTCCTGC	11	0.6813212927756653	AAGGTG	AC	9	CA	8	1	4	ENSG00000125089	ENST00000245105.7	GGC	15	FALSE	FALSE	FALSE	FALSE	NGN	NA	NA
BE3	17.08970976	donor	5.517150396	17.08970976	ATCACTCACCTGGATGTAGA	14	0.20746197718631176	CAGGTG	AC	9	CA	8	1	4	ENSG00000125089	ENST00000245105.7	GGT	15	FALSE	FALSE	FALSE	FALSE	NGN	NA	NA
BE3	17.08970976	donor	5.517150396	17.08970976	CCCACCCACCTTCAGGTCGT	17	0.09624524714828897	AAGGTG	AC	9	CA	8	1	4	ENSG00000125089	ENST00000245105.7	AGA	15	FALSE	FALSE	FALSE	FALSE	NGN	NA	NA
BE3	4.575197889	donor	4.575197889	0.807387863	ACCGCCTCTCACTGGCGCCT	2	0.9436787072243346	GCGGTG	AC	2	CA	1	1	4	ENSG00000125089	ENST00000245105.7	TGG	22	FALSE	FALSE	FALSE	FALSE	NGN	NA	NA
BE3	7.939313984	donor	4.575197889	7.939313984	ACTGATGAAATGGAATCAAA	7	0.7863593155893536	TCAGTA	AC	2	TA	1	1	4	ENSG00000125089	ENST00000245105.7	GGC	22	FALSE	FALSE	FALSE	FALSE	NGN	NA	NA
BE3	4.575197889	donor	4.575197889	0.807387863	ACCCAGGCTGTACACGCTGC	10	0.69106463878327	TGGGTG	AC	2	CA	1	1	4	ENSG00000125089	ENST00000245105.7	AGA	22	FALSE	FALSE	FALSE	FALSE	NGN	NA	NA
BE3	4.575197889	donor	4.575197889	0.807387863	ACCTTTTTCCTGCGGCTGCT	11	0.6813212927756653	AAGGTG	AC	2	CA	1	1	4	ENSG00000125089	ENST00000245105.7	CGG	22	FALSE	FALSE	FALSE	FALSE	NGN	NA	NA
BE3	4.575197889	donor	4.575197889	0.807387863	ACCGCTCGGTGCCCAGGGAC	13	0.24310836501901145	GCGGTG	AC	2	CA	1	1	4	ENSG00000125089	ENST00000245105.7	AGG	22	FALSE	FALSE	FALSE	FALSE	NGN	NA	NA
BE3	2.960422164	acceptor	2.960422164	NA	AAACGGGTCCTGAAGGGGAC	18	0.09624524714828897	CAGGAC	CC	10	NA	NA	1	4	ENSG00000125089	ENST00000245105.7	AGG	16	TRUE	FALSE	FALSE	FALSE	NGN	NA	NA
BE3	8.073878628	donor	2.691292876	8.073878628	ATGAACTCACCGCCTCTCAC	2	0.9436787072243346	GCGGTG	AC	10	CA	9	1	4	ENSG00000125089	ENST00000245105.7	TGG	14	FALSE	FALSE	FALSE	FALSE	NGN	NA	NA
BE3	8.073878628	donor	2.691292876	8.073878628	GGCTACTCACCCCAAGCACG	4	0.8959125475285171	GGGGTG	AC	10	CA	9	1	4	ENSG00000125089	ENST00000245105.7	CGG	14	FALSE	FALSE	FALSE	FALSE	NGN	NA	NA
BE3	8.073878628	donor	2.691292876	8.073878628	AGCCACTCACTCGGACACGG	9	0.721958174904943	CGAGTG	AC	10	CA	9	1	4	ENSG00000125089	ENST00000245105.7	GGC	14	FALSE	FALSE	FALSE	FALSE	NGN	NA	NA
BE3	8.073878628	donor	2.691292876	8.073878628	CAAAACCCACCTTTTTCCTG	11	0.6813212927756653	AAGGTG	AC	10	CA	9	1	4	ENSG00000125089	ENST00000245105.7	CGG	14	FALSE	FALSE	FALSE	FALSE	NGN	NA	NA
BE3	8.073878628	donor	2.691292876	8.073878628	CATCACTCACCTGGATGTAG	14	0.20746197718631176	CAGGTG	AC	10	CA	9	1	4	ENSG00000125089	ENST00000245105.7	AGG	14	FALSE	FALSE	FALSE	FALSE	NGN	NA	NA
ABE	1.07651715	acceptor	NA	1.07651715	TGTCCCCTTCAGGACCCGTT	18	0.09624524714828897	CAGGAC	NA	NA	CA	11	1	4	ENSG00000125089	ENST00000245105.7	TGA	12	TRUE	FALSE	FALSE	FALSE	NGN	NA	NA
ABE	0.807387863	acceptor	NA	0.807387863	AGGACCCGTTTGATGCAGCC	18	0.09624524714828897	CAGGAC	NA	NA	CA	1	1	4	ENSG00000125089	ENST00000245105.7	GGG	22	TRUE	FALSE	FALSE	FALSE	NGN	NA	NA
BE3	51	acceptor	51	NA	GTCAGGTCTGGAGGGGCAGA	5	0.05718954248366015	CAGACC	TC	8	NA	NA	1	4	ENSG00000125089	ENST00000457650.6	CGG	18	TRUE	FALSE	FALSE	FALSE	NGN	NA	NA
BE3	51	acceptor	51	NA	TCAGGTCTGGAGGGGCAGAC	5	0.05718954248366015	CAGACC	TC	7	NA	NA	1	4	ENSG00000125089	ENST00000457650.6	GGA	19	TRUE	FALSE	FALSE	FALSE	NGN	NA	NA
BE3	48.98153034	acceptor	48.98153034	NA	AGGTCTGGAGGGGCAGACGG	5	0.05718954248366015	CAGACC	TC	5	NA	NA	1	4	ENSG00000125089	ENST00000457650.6	AGG	21	TRUE	FALSE	FALSE	FALSE	NGN	NA	NA
ABE	45.21372032	acceptor	NA	45.21372032	CCCTCCAGACCTGACCCTGC	5	0.05718954248366015	CAGACC	NA	NA	CA	7	1	4	ENSG00000125089	ENST00000457650.6	AGC	16	TRUE	FALSE	FALSE	FALSE	NGN	NA	NA
BE3	44.13720317	donor	44.13720317	18.30079156	TGCACCTTTCAGATCCAGCG	2	0.5032679738562091	AAGGTG	AC	5	CA	4	1	4	ENSG00000125089	ENST00000457650.6	AGC	19	FALSE	FALSE	FALSE	FALSE	NGN	NA	NA
BE3	43.73350923	acceptor	43.73350923	NA	GGTCTGGAGGGGCAGACGGA	5	0.05718954248366015	CAGACC	TC	4	NA	NA	1	4	ENSG00000125089	ENST00000457650.6	GGT	22	TRUE	FALSE	FALSE	FALSE	NGN	NA	NA
BE3	43.3298153	donor	38.21635884	43.3298153	CCTGCACCTTTCAGATCCAG	2	0.5032679738562091	AAGGTG	AC	7	CA	6	1	4	ENSG00000125089	ENST00000457650.6	CGA	17	FALSE	FALSE	FALSE	FALSE	NGN	NA	NA
BE3	43.3298153	donor	38.21635884	43.3298153	AACTCACCGCCTCTCACTGG	3	0.17810457516339873	GCGGTG	AC	7	CA	6	1	4	ENSG00000125089	ENST00000457650.6	CGC	17	FALSE	FALSE	FALSE	FALSE	NGN	NA	NA
ABE	18.30079156	acceptor	NA	18.30079156	TCCAGACCTGACCCTGCAGC	5	0.05718954248366015	CAGACC	NA	NA	CA	4	1	4	ENSG00000125089	ENST00000457650.6	TGC	19	TRUE	FALSE	FALSE	FALSE	NGN	NA	NA
BE3	12.24538259	acceptor	12.24538259	NA	AGGGTCAGGTCTGGAGGGGC	5	0.05718954248366015	CAGACC	TC	11	NA	NA	1	4	ENSG00000125089	ENST00000457650.6	AGA	15	TRUE	FALSE	FALSE	FALSE	NGN	NA	NA
BE3	17.08970976	donor	5.517150396	17.08970976	CGCCTGCACCTTTCAGATCC	2	0.5032679738562091	AAGGTG	AC	9	CA	8	1	4	ENSG00000125089	ENST00000457650.6	AGC	15	FALSE	FALSE	FALSE	FALSE	NGN	NA	NA
BE3	17.08970976	donor	5.517150396	17.08970976	TGAACTCACCGCCTCTCACT	3	0.17810457516339873	GCGGTG	AC	9	CA	8	1	4	ENSG00000125089	ENST00000457650.6	GGC	15	FALSE	FALSE	FALSE	FALSE	NGN	NA	NA
BE3	4.575197889	donor	4.575197889	0.807387863	ACCGCCTCTCACTGGCGCCT	3	0.17810457516339873	GCGGTG	AC	2	CA	1	1	4	ENSG00000125089	ENST00000457650.6	TGG	22	FALSE	FALSE	FALSE	FALSE	NGN	NA	NA
ABE	2.960422164	acceptor	NA	2.960422164	TGCCCCTCCAGACCTGACCC	5	0.05718954248366015	CAGACC	NA	NA	CA	10	1	4	ENSG00000125089	ENST00000457650.6	TGC	13	TRUE	FALSE	FALSE	FALSE	NGN	NA	NA
BE3	8.073878628	donor	2.691292876	8.073878628	ATGAACTCACCGCCTCTCAC	3	0.17810457516339873	GCGGTG	AC	10	CA	9	1	4	ENSG00000125089	ENST00000457650.6	TGG	14	FALSE	FALSE	FALSE	FALSE	NGN	NA	NA
ABE	0.807387863	acceptor	NA	0.807387863	AGACCTGACCCTGCAGCTGC	5	0.05718954248366015	CAGACC	NA	NA	CA	1	1	4	ENSG00000125089	ENST00000457650.6	TGG	22	TRUE	FALSE	FALSE	FALSE	NGN	NA	NA
BE3	44.13720317	donor	44.13720317	43.73350923	TTTACCGAGAGCATGGTAGG	5	0.8545029239766082	TCGGTA	AC	5	TA	4	1	4	ENSG00000125089	ENST00000515682.5	TGG	19	FALSE	FALSE	FALSE	FALSE	NGN	NA	NA
BE3	44.13720317	donor	44.13720317	18.30079156	CTCACCTTCTTGGATGAGGA	6	0.8203508771929825	AAGGTG	AC	5	CA	4	1	4	ENSG00000125089	ENST00000515682.5	GGC	19	FALSE	FALSE	FALSE	FALSE	NGN	NA	NA
BE3	44.13720317	donor	44.13720317	43.73350923	CTTACCCATCAGCGGGTTGC	8	0.7534502923976608	TGGGTA	AC	5	TA	4	1	4	ENSG00000125089	ENST00000515682.5	CGG	19	FALSE	FALSE	FALSE	FALSE	NGN	NA	NA
BE3	44.13720317	donor	44.13720317	18.30079156	CTCACTCGGACACGGGGCCC	9	0.7078362573099415	CGAGTG	AC	5	CA	4	1	4	ENSG00000125089	ENST00000515682.5	TGC	19	FALSE	FALSE	FALSE	FALSE	NGN	NA	NA
BE3	44.13720317	donor	44.13720317	18.30079156	CGCACCCAGGCTGTACACGC	10	0.6774269005847953	TGGGTG	AC	5	CA	4	1	4	ENSG00000125089	ENST00000515682.5	TGC	19	FALSE	FALSE	FALSE	FALSE	NGN	NA	NA
BE3	44.13720317	donor	44.13720317	18.30079156	CTCACCCGGTAGAAGGACAC	15	0.1728654970760234	CGGGTG	AC	5	CA	4	1	4	ENSG00000125089	ENST00000515682.5	AGC	19	FALSE	FALSE	FALSE	FALSE	NGN	NA	NA
ABE	41.176781	acceptor	NA	41.176781	CTTCAGGACCCGTTTGATGC	18	0.09192982456140353	CAGGAC	NA	NA	CA	5	1	4	ENSG00000125089	ENST00000515682.5	AGC	18	TRUE	FALSE	FALSE	FALSE	NGN	NA	NA
BE3	43.3298153	donor	38.21635884	43.3298153	AACTCACCGCCTCTCACTGG	2	0.9454970760233918	GCGGTG	AC	7	CA	6	1	4	ENSG00000125089	ENST00000515682.5	CGC	17	FALSE	FALSE	FALSE	FALSE	NGN	NA	NA
BE3	53.69129288	donor	38.21635884	53.69129288	TCTTTACCGAGAGCATGGTA	5	0.8545029239766082	TCGGTA	AC	7	TA	6	1	4	ENSG00000125089	ENST00000515682.5	GGT	17	FALSE	FALSE	FALSE	FALSE	NGN	NA	NA
BE3	43.3298153	donor	38.21635884	43.3298153	CCCTCACCGCTCGGTGCCCA	13	0.23649122807017542	GCGGTG	AC	7	CA	6	1	4	ENSG00000125089	ENST00000515682.5	GGG	17	FALSE	FALSE	FALSE	FALSE	NGN	NA	NA
BE3	41.176781	donor	26.91292876	41.176781	GCTCACCTTCTTGGATGAGG	6	0.8203508771929825	AAGGTG	AC	6	CA	5	1	4	ENSG00000125089	ENST00000515682.5	AGG	18	FALSE	FALSE	FALSE	FALSE	NGN	NA	NA
BE3	41.176781	donor	26.91292876	41.176781	ACCCACCTTTTTCCTGCGGC	11	0.66783625730994145	AAGGTG	AC	6	CA	5	1	4	ENSG00000125089	ENST00000515682.5	TGC	18	FALSE	FALSE	FALSE	FALSE	NGN	NA	NA
BE3	41.176781	donor	26.91292876	41.176781	CCTCACCGCTCGGTGCCCAG	13	0.23649122807017542	GCGGTG	AC	6	CA	5	1	4	ENSG00000125089	ENST00000515682.5	GGA	18	FALSE	FALSE	FALSE	FALSE	NGN	NA	NA
BE3	48.98153034	donor	26.91292876	48.98153034	GCTTACCCAGGGTGATGCTG	16	0.13777777777777778	TGGGTA	AC	6	TA	5	1	4	ENSG00000125089	ENST00000515682.5	AGT	18	FALSE	FALSE	FALSE	FALSE	NGN	NA	NA
BE3	41.176781	donor	26.91292876	41.176781	ACCCACCTTCAGGTCGTAGA	17	0.09192982456140353	AAGGTG	AC	6	CA	5	1	4	ENSG00000125089	ENST00000515682.5	AGA	18	FALSE	FALSE	FALSE	FALSE	NGN	NA	NA
BE3	32.02638522	donor	23.01055409	32.02638522	TTACCGAGAGCATGGTAGGT	5	0.8545029239766082	TCGGTA	AC	4	TA	3	1	4	ENSG00000125089	ENST00000515682.5	GGA	20	FALSE	FALSE	FALSE	FALSE	NGN	NA	NA
BE3	32.02638522	donor	23.01055409	32.02638522	TTACCCATCAGCGGGTTGCC	8	0.7534502923976608	TGGGTA	AC	4	TA	3	1	4	ENSG00000125089	ENST00000515682.5	GGG	20	FALSE	FALSE	FALSE	FALSE	NGN	NA	NA
BE3	32.02638522	donor	23.01055409	32.02638522	TTACCCAGGGTGATGCTGAG	16	0.13777777777777778	TGGGTA	AC	4	TA	3	1	4	ENSG00000125089	ENST00000515682.5	TGC	20	FALSE	FALSE	FALSE	FALSE	NGN	NA	NA
ABE	21.93403694	acceptor	NA	21.93403694	CAGGACCCGTTTGATGCAGC	18	0.09192982456140353	CAGGAC	NA	NA	CA	2	1	4	ENSG00000125089	ENST00000515682.5	CGG	21	TRUE	FALSE	FALSE	FALSE	NGN	NA	NA
BE3	18.30079156	acceptor	18.30079156	NA	GTCCTGAAGGGGACAGGCCA	18	0.09192982456140353	CAGGAC	CC	4	NA	NA	1	4	ENSG00000125089	ENST00000515682.5	TGC	22	TRUE	FALSE	FALSE	FALSE	NGN	NA	NA
ABE	17.08970976	acceptor	NA	17.08970976	CCCCTTCAGGACCCGTTTGA	18	0.09192982456140353	CAGGAC	NA	NA	CA	8	1	4	ENSG00000125089	ENST00000515682.5	TGC	15	TRUE	FALSE	FALSE	FALSE	NGN	NA	NA
BE3	45.21372032	donor	13.32189974	45.21372032	CTACTCACCCCAAGCACGCG	4	0.8790643274853801	GGGGTG	AC	8	CA	7	1	4	ENSG00000125089	ENST00000515682.5	GGC	16	FALSE	FALSE	FALSE	FALSE	NGN	NA	NA
BE3	51	donor	13.32189974	51	CTCTTTACCGAGAGCATGGT	5	0.8545029239766082	TCGGTA	AC	8	TA	7	1	4	ENSG00000125089	ENST00000515682.5	AGG	16	FALSE	FALSE	FALSE	FALSE	NGN	NA	NA
BE3	45.21372032	donor	13.32189974	45.21372032	ACGCTCACCTTCTTGGATGA	6	0.8203508771929825	AAGGTG	AC	8	CA	7	1	4	ENSG00000125089	ENST00000515682.5	GGA	16	FALSE	FALSE	FALSE	FALSE	NGN	NA	NA
BE3	51	donor	13.32189974	51	ACACTTACCCATCAGCGGGT	8	0.7534502923976608	TGGGTA	AC	8	TA	7	1	4	ENSG00000125089	ENST00000515682.5	TGC	16	FALSE	FALSE	FALSE	FALSE	NGN	NA	NA
BE3	45.21372032	donor	13.32189974	45.21372032	ACACGCACCCAGGCTGTACA	10	0.6774269005847953	TGGGTG	AC	8	CA	7	1	4	ENSG00000125089	ENST00000515682.5	CGC	16	FALSE	FALSE	FALSE	FALSE	NGN	NA	NA
BE3	45.21372032	donor	13.32189974	45.21372032	GCCCTCACCGCTCGGTGCCC	13	0.23649122807017542	GCGGTG	AC	8	CA	7	1	4	ENSG00000125089	ENST00000515682.5	AGG	16	FALSE	FALSE	FALSE	FALSE	NGN	NA	NA
BE3	51	donor	13.32189974	51	GGGCTTACCCAGGGTGATGC	16	0.13777777777777778	TGGGTA	AC	8	TA	7	1	4	ENSG00000125089	ENST00000515682.5	TGA	16	FALSE	FALSE	FALSE	FALSE	NGN	NA	NA
BE3	12.24538259	donor	10.7651715	12.24538259	TACTGATGAAATGGAATCAA	7	0.7712280701754386	TCAGTA	AC	3	TA	2	1	4	ENSG00000125089	ENST00000515682.5	AGG	21	FALSE	FALSE	FALSE	FALSE	NGN	NA	NA
BE3	12.24538259	donor	10.7651715	12.24538259	TACCCATCAGCGGGTTGCCG	8	0.7534502923976608	TGGGTA	AC	3	TA	2	1	4	ENSG00000125089	ENST00000515682.5	GGC	21	FALSE	FALSE	FALSE	FALSE	NGN	NA	NA
BE3	21.93403694	donor	10.7651715	21.93403694	CACCTTCAGGTCGTAGAAGA	17	0.09192982456140353	AAGGTG	AC	3	CA	2	1	4	ENSG00000125089	ENST00000515682.5	TGA	21	FALSE	FALSE	FALSE	FALSE	NGN	NA	NA
BE3	8.073878628	acceptor	8.073878628	NA	AACGGGTCCTGAAGGGGACA	18	0.09192982456140353	CAGGAC	CC	9	NA	NA	1	4	ENSG00000125089	ENST00000515682.5	GGC	17	TRUE	FALSE	FALSE	FALSE	NGN	NA	NA
BE3	17.08970976	donor	5.517150396	17.08970976	TGAACTCACCGCCTCTCACT	2	0.9454970760233918	GCGGTG	AC	9	CA	8	1	4	ENSG00000125089	ENST00000515682.5	GGC	15	FALSE	FALSE	FALSE	FALSE	NGN	NA	NA
BE3	17.08970976	donor	5.517150396	17.08970976	GCTACTCACCCCAAGCACGC	4	0.8790643274853801	GGGGTG	AC	9	CA	8	1	4	ENSG00000125089	ENST00000515682.5	GGG	15	FALSE	FALSE	FALSE	FALSE	NGN	NA	NA
BE3	17.08970976	donor	5.517150396	17.08970976	AACGCTCACCTTCTTGGATG	6	0.8203508771929825	AAGGTG	AC	9	CA	8	1	4	ENSG00000125089	ENST00000515682.5	AGG	15	FALSE	FALSE	FALSE	FALSE	NGN	NA	NA
BE3	17.08970976	donor	5.517150396	17.08970976	AAAACCCACCTTTTTCCTGC	11	0.66783625730994145	AAGGTG	AC	9	CA	8	1	4	ENSG00000125089	ENST00000515682.5	GGC	15	FALSE	FALSE	FALSE	FALSE	NGN	NA	NA
BE3	17.08970976	donor	5.517150396	17.08970976	ATCACTCACCTGGATGTAGA	14	0.2014035087719298	CAGGTG	AC	9	CA	8	1	4	ENSG00000125089	ENST00000515682.5	GGT	15	FALSE	FALSE	FALSE	FALSE	NGN	NA	NA
BE3	17.08970976	donor	5.517150396	17.08970976	CCCACCCACCTTCAGGTCGT	17	0.09192982456140353	AAGGTG	AC	9	CA	8	1	4	ENSG00000125089	ENST00000515682.5	AGA	15	FALSE	FALSE	FALSE	FALSE	NGN	NA	NA
BE3	4.575197889	donor	4.575197889	0.807387863	ACCGCCTCTCACTGGCGCCT	2	0.9454970760233918	GCGGTG	AC	2	CA	1	1	4	ENSG00000125089	ENST00000515682.5	TGG	22	FALSE	FALSE	FALSE	FALSE	NGN	NA	NA
BE3	7.939313984	donor	4.575197889	7.939313984	ACTGATGAAATGGAATCAAA	7	0.7712280701754386	TCAGTA	AC	2	TA	1	1	4	ENSG00000125089	ENST00000515682.5	GGC	22	FALSE	FALSE	FALSE	FALSE	NGN	NA	NA
BE3	4.575197889	donor	4.575197889	0.807387863	ACCCAGGCTGTACACGCTGC	10	0.6774269005847953	TGGGTG	AC	2	CA	1	1	4	ENSG00000125089	ENST00000515682.5	AGA	22	FALSE	FALSE	FALSE	FALSE	NGN	NA	NA
BE3	4.575197889	donor	4.575197889	0.807387863	ACCTTTTTCCTGCGGCTGCT	11	0.66783625730994145	AAGGTG	AC	2	CA	1	1	4	ENSG00000125089	ENST00000515682.5	CGG	22	FALSE	FALSE	FALSE	FALSE	NGN	NA	NA
BE3	4.575197889	donor	4.575197889	0.807387863	ACCGCTCGGTGCCCAGGGAC	13	0.23649122807017542	GCGGTG	AC	2	CA	1	1	4	ENSG00000125089	ENST00000515682.5	AGG	22	FALSE	FALSE	FALSE	FALSE	NGN	NA	NA
BE3	2.960422164	acceptor	2.960422164	NA	AAACGGGTCCTGAAGGGGAC	18	0.09192982456140353	CAGGAC	CC	10	NA	NA	1	4	ENSG00000125089	ENST00000515682.5	AGG	16	TRUE	FALSE	FALSE	FALSE	NGN	NA	NA
BE3	8.073878628	donor	2.691292876	8.073878628	ATGAACTCACCGCCTCTCAC	2	0.9454970760233918	GCGGTG	AC	10	CA	9	1	4	ENSG00000125089	ENST00000515682.5	TGG	14	FALSE	FALSE	FALSE	FALSE	NGN	NA	NA
BE3	8.073878628	donor	2.691292876	8.073878628	GGCTACTCACCCCAAGCACG	4	0.8790643274853801	GGGGTG	AC	10	CA	9	1	4	ENSG00000125089	ENST00000515682.5	CGG	14	FALSE	FALSE	FALSE	FALSE	NGN	NA	NA
BE3	8.073878628	donor	2.691292876	8.073878628	AGCCACTCACTCGGACACGG	9	0.7078362573099415	CGAGTG	AC	10	CA	9	1	4	ENSG00000125089	ENST00000515682.5	GGC	14	FALSE	FALSE	FALSE	FALSE	NGN	NA	NA
BE3	8.073878628	donor	2.691292876	8.073878628	CAAAACCCACCTTTTTCCTG	11	0.66783625730994145	AAGGTG	AC	10	CA	9	1	4	ENSG00000125089	ENST00000515682.5	CGG	14	FALSE	FALSE	FALSE	FALSE	NGN	NA	NA
BE3	8.073878628	donor	2.691292876	8.073878628	CATCACTCACCTGGATGTAG	14	0.2014035087719298	CAGGTG	AC	10	CA	9	1	4	ENSG00000125089	ENST00000515682.5	AGG	14	FALSE	FALSE	FALSE	FALSE	NGN	NA	NA
ABE	1.07651715	acceptor	NA	1.07651715	TGTCCCCTTCAGGACCCGTT	18	0.09192982456140353	CAGGAC	NA	NA	CA	11	1	4	ENSG00000125089	ENST00000515682.5	TGA	12	TRUE	FALSE	FALSE	FALSE	NGN	NA	NA
ABE	0.807387863	acceptor	NA	0.807387863	AGGACCCGTTTGATGCAGCC	18	0.09192982456140353	CAGGAC	NA	NA	CA	1	1	4	ENSG00000125089	ENST00000515682.5	GGG	22	TRUE	FALSE	FALSE	FALSE	NGN	NA	NA
BE3	44.13720317	donor	44.13720317	18.30079156	CTCACCTTCTTGGATGAGGA	3	0.5778985507246377	AAGGTG	AC	5	CA	4	1	4	ENSG00000125089	ENST00000507891.1	GGC	19	FALSE	FALSE	FALSE	FALSE	NGN	NA	NA
BE3	44.13720317	donor	44.13720317	43.73350923	CTTACCCATCAGCGGGTTGC	5	0.05978260869565222	TGGGTA	AC	5	TA	4	1	4	ENSG00000125089	ENST00000507891.1	CGG	19	FALSE	FALSE	FALSE	FALSE	NGN	NA	NA
BE3	41.176781	donor	26.91292876	41.176781	GCTCACCTTCTTGGATGAGG	3	0.5778985507246377	AAGGTG	AC	6	CA	5	1	4	ENSG00000125089	ENST00000507891.1	AGG	18	FALSE	FALSE	FALSE	FALSE	NGN	NA	NA
BE3	32.02638522	donor	23.01055409	32.02638522	TTACCCATCAGCGGGTTGCC	5	0.05978260869565222	TGGGTA	AC	4	TA	3	1	4	ENSG00000125089	ENST00000507891.1	GGG	20	FALSE	FALSE	FALSE	FALSE	NGN	NA	NA
ABE	18.30079156	acceptor	NA	18.30079156	CGCAGCTGTGGGCCTGGCCT	6	0.05978260869565222	CAGCTG	NA	NA	CA	4	1	4	ENSG00000125089	ENST00000507891.1	CGG	19	TRUE	FALSE	FALSE	FALSE	NGN	NA	NA
BE3	45.21372032	donor	13.32189974	45.21372032	ACGCTCACCTTCTTGGATGA	3	0.5778985507246377	AAGGTG	AC	8	CA	7	1	4	ENSG00000125089	ENST00000507891.1	GGA	16	FALSE	FALSE	FALSE	FALSE	NGN	NA	NA
BE3	51	donor	13.32189974	51	ACACTTACCCATCAGCGGGT	5	0.05978260869565222	TGGGTA	AC	8	TA	7	1	4	ENSG00000125089	ENST00000507891.1	TGC	16	FALSE	FALSE	FALSE	FALSE	NGN	NA	NA
ABE	11.16886544	acceptor	NA	11.16886544	GCAGCTGTGGGCCTGGCCTC	6	0.05978260869565222	CAGCTG	NA	NA	CA	3	1	4	ENSG00000125089	ENST00000507891.1	GGC	20	TRUE	FALSE	FALSE	FALSE	NGN	NA	NA
BE3	12.24538259	donor	10.7651715	12.24538259	TACTGATGAAATGGAATCAA	4	0.19746376811594202	TCAGTA	AC	3	TA	2	1	4	ENSG00000125089	ENST00000507891.1	AGG	21	FALSE	FALSE	FALSE	FALSE	NGN	NA	NA
BE3	12.24538259	donor	10.7651715	12.24538259	TACCCATCAGCGGGTTGCCG	5	0.05978260869565222	TGGGTA	AC	3	TA	2	1	4	ENSG00000125089	ENST00000507891.1	GGC	21	FALSE	FALSE	FALSE	FALSE	NGN	NA	NA
ABE	8.073878628	acceptor	NA	8.073878628	TCTTCCGCAGCTGTGGGCCT	6	0.05978260869565222	CAGCTG	NA	NA	CA	9	1	4	ENSG00000125089	ENST00000507891.1	GGC	14	TRUE	FALSE	FALSE	FALSE	NGN	NA	NA
BE3	17.08970976	donor	5.517150396	17.08970976	AACGCTCACCTTCTTGGATG	3	0.5778985507246377	AAGGTG	AC	9	CA	8	1	4	ENSG00000125089	ENST00000507891.1	AGG	15	FALSE	FALSE	FALSE	FALSE	NGN	NA	NA
BE3	7.939313984	donor	4.575197889	7.939313984	ACTGATGAAATGGAATCAAA	4	0.19746376811594202	TCAGTA	AC	2	TA	1	1	4	ENSG00000125089	ENST00000507891.1	GGC	22	FALSE	FALSE	FALSE	FALSE	NGN	NA	NA
ABE	2.960422164	acceptor	NA	2.960422164	TTCTTCCGCAGCTGTGGGCC	6	0.05978260869565222	CAGCTG	NA	NA	CA	10	1	4	ENSG00000125089	ENST00000507891.1	TGG	13	TRUE	FALSE	FALSE	FALSE	NGN	NA	NA
BE3	0.134564644	acceptor	0.134564644	NA	AGCTGCGGAAGAAAGCCACA	6	0.05978260869565222	CAGCTG	GC	2	NA	NA	1	4	ENSG00000125089	ENST00000507891.1	TGG	23	TRUE	FALSE	FALSE	FALSE	NGN	NA	NA
BE3	44.13720317	donor	44.13720317	43.73350923	CTTACCCATCAGCGGGTTGC	3	0.3772893772893773	TGGGTA	AC	5	TA	4	1	4	ENSG00000125089	ENST00000508641.1	CGG	19	FALSE	FALSE	FALSE	FALSE	NGN	NA	NA
BE3	43.3298153	acceptor	43.3298153	NA	CCAACCTGGAAAAAATAAAG	5	0.16849816849816845	CAGGTT	CC	6	NA	NA	1	4	ENSG00000125089	ENST00000508641.1	TGC	20	TRUE	FALSE	FALSE	FALSE	NGN	NA	NA
BE3	32.02638522	donor	23.01055409	32.02638522	TTACCCATCAGCGGGTTGCC	3	0.3772893772893773	TGGGTA	AC	4	TA	3	1	4	ENSG00000125089	ENST00000508641.1	GGG	20	FALSE	FALSE	FALSE	FALSE	NGN	NA	NA
BE3	17.08970976	acceptor	17.08970976	NA	TTCCAACCTGGAAAAAATAA	5	0.16849816849816845	CAGGTT	CC	8	NA	NA	1	4	ENSG00000125089	ENST00000508641.1	AGT	18	TRUE	FALSE	FALSE	FALSE	NGN	NA	NA
ABE	17.08970976	acceptor	NA	17.08970976	TTTTTCCAGGTTGGAAAGTG	5	0.16849816849816845	CAGGTT	NA	NA	CA	8	1	4	ENSG00000125089	ENST00000508641.1	CGA	15	TRUE	FALSE	FALSE	FALSE	NGN	NA	NA
BE3	51	donor	13.32189974	51	ACACTTACCCATCAGCGGGT	3	0.3772893772893773	TGGGTA	AC	8	TA	7	1	4	ENSG00000125089	ENST00000508641.1	TGC	16	FALSE	FALSE	FALSE	FALSE	NGN	NA	NA
BE3	45.21372032	donor	13.32189974	45.21372032	CCACGCACCAGGGCAGGCTG	4	0.16849816849816845	CTGGTG	AC	8	CA	7	1	4	ENSG00000125089	ENST00000508641.1	GGC	16	FALSE	FALSE	FALSE	FALSE	NGN	NA	NA
BE3	12.24538259	donor	10.7651715	12.24538259	TACTGATGAAATGGAATCAA	2	0.5164835164835164	TCAGTA	AC	3	TA	2	1	4	ENSG00000125089	ENST00000508641.1	AGG	21	FALSE	FALSE	FALSE	FALSE	NGN	NA	NA
BE3	12.24538259	donor	10.7651715	12.24538259	TACCCATCAGCGGGTTGCCG	3	0.3772893772893773	TGGGTA	AC	3	TA	2	1	4	ENSG00000125089	ENST00000508641.1	GGC	21	FALSE	FALSE	FALSE	FALSE	NGN	NA	NA
BE3	17.08970976	donor	5.517150396	17.08970976	CCCACGCACCAGGGCAGGCT	4	0.16849816849816845	CTGGTG	AC	9	CA	8	1	4	ENSG00000125089	ENST00000508641.1	GGG	15	FALSE	FALSE	FALSE	FALSE	NGN	NA	NA
BE3	7.939313984	donor	4.575197889	7.939313984	ACTGATGAAATGGAATCAAA	2	0.5164835164835164	TCAGTA	AC	2	TA	1	1	4	ENSG00000125089	ENST00000508641.1	GGC	22	FALSE	FALSE	FALSE	FALSE	NGN	NA	NA
BE3	4.575197889	donor	4.575197889	0.807387863	ACCAGGGCAGGCTGGGCACC	4	0.16849816849816845	CTGGTG	AC	2	CA	1	1	4	ENSG00000125089	ENST00000508641.1	TGC	22	FALSE	FALSE	FALSE	FALSE	NGN	NA	NA
ABE	2.960422164	acceptor	NA	2.960422164	ATTTTTTCCAGGTTGGAAAG	5	0.16849816849816845	CAGGTT	NA	NA	CA	10	1	4	ENSG00000125089	ENST00000508641.1	TGC	13	TRUE	FALSE	FALSE	FALSE	NGN	NA	NA
BE3	8.073878628	donor	2.691292876	8.073878628	GCCCACGCACCAGGGCAGGC	4	0.16849816849816845	CTGGTG	AC	10	CA	9	1	4	ENSG00000125089	ENST00000508641.1	TGG	14	FALSE	FALSE	FALSE	FALSE	NGN	NA	NA
BE3	44.13720317	donor	44.13720317	18.30079156	CTCACCCGGTAGAAGGACAC	5	0.17457475380483434	CGGGTG	AC	5	CA	4	1	4	ENSG00000125089	ENST00000511002.5	AGC	19	FALSE	FALSE	FALSE	FALSE	NGN	NA	NA
BE3	43.3298153	acceptor	43.3298153	NA	GTCCCCTGGGGTGCAGGCCA	7	0.040286481647269445	CAGGGG	CC	6	NA	NA	1	4	ENSG00000125089	ENST00000511002.5	AGG	20	TRUE	FALSE	FALSE	FALSE	NGN	NA	NA
ABE	43.3298153	acceptor	NA	43.3298153	ACCCCAGGGGACCGGCTGAA	7	0.040286481647269445	CAGGGG	NA	NA	CA	6	1	4	ENSG00000125089	ENST00000511002.5	CGA	17	TRUE	FALSE	FALSE	FALSE	NGN	NA	NA
BE3	41.176781	acceptor	41.176781	NA	TCCCCTGGGGTGCAGGCCAA	7	0.040286481647269445	CAGGGG	CC	5	NA	NA	1	4	ENSG00000125089	ENST00000511002.5	GGG	21	TRUE	FALSE	FALSE	FALSE	NGN	NA	NA
BE3	43.3298153	donor	38.21635884	43.3298153	CCCTCACCGCTCGGTGCCCA	2	0.738585496866607	GCGGTG	AC	7	CA	6	1	4	ENSG00000125089	ENST00000511002.5	GGG	17	FALSE	FALSE	FALSE	FALSE	NGN	NA	NA
BE3	43.3298153	donor	38.21635884	43.3298153	GACGCACCAGGAGCCATCAG	3	0.41808415398388543	CTGGTG	AC	7	CA	6	1	4	ENSG00000125089	ENST00000511002.5	TGT	17	FALSE	FALSE	FALSE	FALSE	NGN	NA	NA
BE3	41.176781	donor	26.91292876	41.176781	CCTCACCGCTCGGTGCCCAG	2	0.738585496866607	GCGGTG	AC	6	CA	5	1	4	ENSG00000125089	ENST00000511002.5	GGA	18	FALSE	FALSE	FALSE	FALSE	NGN	NA	NA
BE3	48.98153034	donor	26.91292876	48.98153034	GCTTACCCAGGGTGATGCTG	6	0.040286481647269445	TGGGTA	AC	6	TA	5	1	4	ENSG00000125089	ENST00000511002.5	AGT	18	FALSE	FALSE	FALSE	FALSE	NGN	NA	NA
BE3	32.02638522	donor	23.01055409	32.02638522	TTACCCAGGGTGATGCTGAG	6	0.040286481647269445	TGGGTA	AC	4	TA	3	1	4	ENSG00000125089	ENST00000511002.5	TGC	20	FALSE	FALSE	FALSE	FALSE	NGN	NA	NA
BE3	21.93403694	acceptor	21.93403694	NA	CCCTGGGGTGCAGGCCAAGG	7	0.040286481647269445	CAGGGG	CC	2	NA	NA	1	4	ENSG00000125089	ENST00000511002.5	GGG	23	TRUE	FALSE	FALSE	FALSE	NGN	NA	NA
ABE	21.93403694	acceptor	NA	21.93403694	CAGGGGACCGGCTGAACGAG	7	0.040286481647269445	CAGGGG	NA	NA	CA	2	1	4	ENSG00000125089	ENST00000511002.5	CGC	21	TRUE	FALSE	FALSE	FALSE	NGN	NA	NA
BE3	18.30079156	acceptor	18.30079156	NA	CCCCTGGGGTGCAGGCCAAG	7	0.040286481647269445	CAGGGG	CC	4	NA	NA	1	4	ENSG00000125089	ENST00000511002.5	GGG	22	TRUE	FALSE	FALSE	FALSE	NGN	NA	NA
ABE	18.30079156	acceptor	NA	18.30079156	CCCAGGGGACCGGCTGAACG	7	0.040286481647269445	CAGGGG	NA	NA	CA	4	1	4	ENSG00000125089	ENST00000511002.5	AGC	19	TRUE	FALSE	FALSE	FALSE	NGN	NA	NA
BE3	45.21372032	donor	13.32189974	45.21372032	GCCCTCACCGCTCGGTGCCC	2	0.738585496866607	GCGGTG	AC	8	CA	7	1	4	ENSG00000125089	ENST00000511002.5	AGG	16	FALSE	FALSE	FALSE	FALSE	NGN	NA	NA
BE3	51	donor	13.32189974	51	GGGCTTACCCAGGGTGATGC	6	0.040286481647269445	TGGGTA	AC	8	TA	7	1	4	ENSG00000125089	ENST00000511002.5	TGA	16	FALSE	FALSE	FALSE	FALSE	NGN	NA	NA
BE3	17.08970976	donor	5.517150396	17.08970976	TAGACGCACCAGGAGCCATC	3	0.41808415398388543	CTGGTG	AC	9	CA	8	1	4	ENSG00000125089	ENST00000511002.5	AGT	15	FALSE	FALSE	FALSE	FALSE	NGN	NA	NA
BE3	17.08970976	donor	5.517150396	17.08970976	ATCACTCACCTGGATGTAGA	4	0.28379588182632054	CAGGTG	AC	9	CA	8	1	4	ENSG00000125089	ENST00000511002.5	GGT	15	FALSE	FALSE	FALSE	FALSE	NGN	NA	NA
BE3	4.575197889	donor	4.575197889	0.807387863	ACCGCTCGGTGCCCAGGGAC	2	0.738585496866607	GCGGTG	AC	2	CA	1	1	4	ENSG00000125089	ENST00000511002.5	AGG	22	FALSE	FALSE	FALSE	FALSE	NGN	NA	NA
BE3	4.575197889	donor	4.575197889	0.807387863	ACCAGGAGCCATCAGTGTTC	3	0.41808415398388543	CTGGTG	AC	2	CA	1	1	4	ENSG00000125089	ENST00000511002.5	AGA	22	FALSE	FALSE	FALSE	FALSE	NGN	NA	NA
ABE	2.960422164	acceptor	NA	2.960422164	CTGCACCCCAGGGGACCGGC	7	0.040286481647269445	CAGGGG	NA	NA	CA	10	1	4	ENSG00000125089	ENST00000511002.5	TGA	13	TRUE	FALSE	FALSE	FALSE	NGN	NA	NA
BE3	8.073878628	donor	2.691292876	8.073878628	CATCACTCACCTGGATGTAG	4	0.28379588182632054	CAGGTG	AC	10	CA	9	1	4	ENSG00000125089	ENST00000511002.5	AGG	14	FALSE	FALSE	FALSE	FALSE	NGN	NA	NA
BE3	1.07651715	acceptor	1.07651715	NA	AGCCGGTCCCCTGGGGTGCA	7	0.040286481647269445	CAGGGG	CC	11	NA	NA	1	4	ENSG00000125089	ENST00000511002.5	GGC	15	TRUE	FALSE	FALSE	FALSE	NGN	NA	NA
BE3	0.807387863	acceptor	0.807387863	NA	CCTGGGGTGCAGGCCAAGGG	7	0.040286481647269445	CAGGGG	CC	1	NA	NA	1	4	ENSG00000125089	ENST00000511002.5	GGC	24	TRUE	FALSE	FALSE	FALSE	NGN	NA	NA
ABE	45.21372032	acceptor	NA	45.21372032	ATCCTCAGGCCACTGTGCGC	2	0.85546875	CAGGCC	NA	NA	CA	7	1	4	ENSG00000125089	ENST00000512966.1	GGA	16	TRUE	FALSE	FALSE	FALSE	NGN	NA	NA
BE3	41.176781	acceptor	41.176781	NA	TGGCCTGAGGATTAAAGGCA	2	0.85546875	CAGGCC	CC	5	NA	NA	1	4	ENSG00000125089	ENST00000512966.1	AGG	21	TRUE	FALSE	FALSE	FALSE	NGN	NA	NA
ABE	41.176781	acceptor	NA	41.176781	CCTCAGGCCACTGTGCGCGG	2	0.85546875	CAGGCC	NA	NA	CA	5	1	4	ENSG00000125089	ENST00000512966.1	AGG	18	TRUE	FALSE	FALSE	FALSE	NGN	NA	NA
BE3	21.93403694	acceptor	21.93403694	NA	GCCTGAGGATTAAAGGCAAG	2	0.85546875	CAGGCC	CC	2	NA	NA	1	4	ENSG00000125089	ENST00000512966.1	GGT	23	TRUE	FALSE	FALSE	FALSE	NGN	NA	NA
ABE	21.93403694	acceptor	NA	21.93403694	CAGGCCACTGTGCGCGGAGG	2	0.85546875	CAGGCC	NA	NA	CA	2	1	4	ENSG00000125089	ENST00000512966.1	TGG	21	TRUE	FALSE	FALSE	FALSE	NGN	NA	NA
BE3	18.30079156	acceptor	18.30079156	NA	GGCCTGAGGATTAAAGGCAA	2	0.85546875	CAGGCC	CC	4	NA	NA	1	4	ENSG00000125089	ENST00000512966.1	GGG	22	TRUE	FALSE	FALSE	FALSE	NGN	NA	NA
ABE	18.30079156	acceptor	NA	18.30079156	CTCAGGCCACTGTGCGCGGA	2	0.85546875	CAGGCC	NA	NA	CA	4	1	4	ENSG00000125089	ENST00000512966.1	GGT	19	TRUE	FALSE	FALSE	FALSE	NGN	NA	NA
ABE	17.08970976	acceptor	NA	17.08970976	AATCCTCAGGCCACTGTGCG	2	0.85546875	CAGGCC	NA	NA	CA	8	1	4	ENSG00000125089	ENST00000512966.1	CGG	15	TRUE	FALSE	FALSE	FALSE	NGN	NA	NA
BE3	8.073878628	acceptor	8.073878628	NA	ACAGTGGCCTGAGGATTAAA	2	0.85546875	CAGGCC	CC	9	NA	NA	1	4	ENSG00000125089	ENST00000512966.1	GGC	17	TRUE	FALSE	FALSE	FALSE	NGN	NA	NA
BE3	2.960422164	acceptor	2.960422164	NA	CACAGTGGCCTGAGGATTAA	2	0.85546875	CAGGCC	CC	10	NA	NA	1	4	ENSG00000125089	ENST00000512966.1	AGG	16	TRUE	FALSE	FALSE	FALSE	NGN	NA	NA
ABE	2.960422164	acceptor	NA	2.960422164	TTAATCCTCAGGCCACTGTG	2	0.85546875	CAGGCC	NA	NA	CA	10	1	4	ENSG00000125089	ENST00000512966.1	CGC	13	TRUE	FALSE	FALSE	FALSE	NGN	NA	NA
ABE	0.807387863	acceptor	NA	0.807387863	AGGCCACTGTGCGCGGAGGT	2	0.85546875	CAGGCC	NA	NA	CA	1	1	4	ENSG00000125089	ENST00000512966.1	GGG	22	TRUE	FALSE	FALSE	FALSE	NGN	NA	NA
BE3	51	acceptor	51	NA	GCCGCCTCTGCCAACAGGAG	9	0.45023696682464454	CAGAGG	TC	8	NA	NA	1	4	ENSG00000170801	ENST00000307358.6	AGA	18	TRUE	FALSE	FALSE	FALSE	NGN	NA	NA
BE3	48.98153034	acceptor	48.98153034	NA	GCCTCTGCCAACAGGAGAGA	9	0.45023696682464454	CAGAGG	TC	5	NA	NA	1	4	ENSG00000170801	ENST00000307358.6	CGG	21	TRUE	FALSE	FALSE	FALSE	NGN	NA	NA
ABE	45.21372032	acceptor	NA	45.21372032	GTTGGCAGAGGCGGCATCCA	9	0.45023696682464454	CAGAGG	NA	NA	CA	7	1	4	ENSG00000170801	ENST00000307358.6	AGA	16	TRUE	FALSE	FALSE	FALSE	NGN	NA	NA
BE3	44.13720317	donor	44.13720317	18.30079156	CTCACGTTGATGATGGCATC	4	0.5643759873617693	AACGTG	AC	5	CA	4	1	4	ENSG00000170801	ENST00000307358.6	CGT	19	FALSE	FALSE	FALSE	FALSE	NGN	NA	NA
BE3	44.13720317	donor	44.13720317	18.30079156	CTCACCTTGGTGTGATCGTC	7	0.4877567140600316	AAGGTG	AC	5	CA	4	1	4	ENSG00000170801	ENST00000307358.6	CGC	19	FALSE	FALSE	FALSE	FALSE	NGN	NA	NA
BE3	43.73350923	acceptor	43.73350923	NA	CCTCTGCCAACAGGAGAGAC	9	0.45023696682464454	CAGAGG	TC	4	NA	NA	1	4	ENSG00000170801	ENST00000307358.6	GGG	22	TRUE	FALSE	FALSE	FALSE	NGN	NA	NA
BE3	53.69129288	donor	38.21635884	53.69129288	CACTTACCAGGTTCACCAGT	5	0.55173775671406	CTGGTA	AC	7	TA	6	1	4	ENSG00000170801	ENST00000307358.6	GGT	17	FALSE	FALSE	FALSE	FALSE	NGN	NA	NA
BE3	32.02638522	acceptor	32.02638522	NA	ATGCCGCCTCTGCCAACAGG	9	0.45023696682464454	CAGAGG	TC	10	NA	NA	1	4	ENSG00000170801	ENST00000307358.6	AGA	16	TRUE	FALSE	FALSE	FALSE	NGN	NA	NA
BE3	41.176781	donor	26.91292876	41.176781	ACCCACCTTGGGATGGATCT	3	0.6409952606635071	AAGGTG	AC	6	CA	5	1	4	ENSG00000170801	ENST00000307358.6	TGA	18	FALSE	FALSE	FALSE	FALSE	NGN	NA	NA
BE3	23.01055409	donor	23.01055409	11.16886544	CCACCTCAGGAAGAGCTCTA	2	0.7286729857819905	GAGGTG	AC	4	CA	3	1	4	ENSG00000170801	ENST00000307358.6	TGT	20	FALSE	FALSE	FALSE	FALSE	NGN	NA	NA
ABE	18.30079156	acceptor	NA	18.30079156	GGCAGAGGCGGCATCCAAGA	9	0.45023696682464454	CAGAGG	NA	NA	CA	4	1	4	ENSG00000170801	ENST00000307358.6	TGG	19	TRUE	FALSE	FALSE	FALSE	NGN	NA	NA
BE3	51	donor	13.32189974	51	ACACTTACCAGGTTCACCAG	5	0.55173775671406	CTGGTA	AC	8	TA	7	1	4	ENSG00000170801	ENST00000307358.6	TGG	16	FALSE	FALSE	FALSE	FALSE	NGN	NA	NA
BE3	51	donor	13.32189974	51	CTCTTTACCTTTGATCTGCT	6	0.5067140600315956	AAGGTA	AC	8	TA	7	1	4	ENSG00000170801	ENST00000307358.6	TGT	16	FALSE	FALSE	FALSE	FALSE	NGN	NA	NA
BE3	12.24538259	acceptor	12.24538259	NA	CTCTGCCAACAGGAGAGACG	9	0.45023696682464454	CAGAGG	TC	2	NA	NA	1	4	ENSG00000170801	ENST00000307358.6	GGG	23	TRUE	FALSE	FALSE	FALSE	NGN	NA	NA
ABE	11.16886544	acceptor	NA	11.16886544	GCAGAGGCGGCATCCAAGAT	9	0.45023696682464454	CAGAGG	NA	NA	CA	3	1	4	ENSG00000170801	ENST00000307358.6	GGT	20	TRUE	FALSE	FALSE	FALSE	NGN	NA	NA
BE3	21.93403694	donor	10.7651715	21.93403694	CACCTTGGGATGGATCTTGA	3	0.6409952606635071	AAGGTG	AC	3	CA	2	1	4	ENSG00000170801	ENST00000307358.6	TGG	21	FALSE	FALSE	FALSE	FALSE	NGN	NA	NA
BE3	12.24538259	donor	10.7651715	12.24538259	TACCTTTGATCTGCTTGTCT	6	0.5067140600315956	AAGGTA	AC	3	TA	2	1	4	ENSG00000170801	ENST00000307358.6	TGG	21	FALSE	FALSE	FALSE	FALSE	NGN	NA	NA
BE3	12.24538259	donor	10.7651715	12.24538259	TACCTCTGAGAAGGTGAATT	8	0.45023696682464454	GAGGTA	AC	3	TA	2	1	4	ENSG00000170801	ENST00000307358.6	CGG	21	FALSE	FALSE	FALSE	FALSE	NGN	NA	NA
BE3	7.939313984	acceptor	7.939313984	NA	GGATGCCGCCTCTGCCAACA	9	0.45023696682464454	CAGAGG	TC	12	NA	NA	1	4	ENSG00000170801	ENST00000307358.6	GGA	14	TRUE	FALSE	FALSE	FALSE	NGN	NA	NA
BE3	7.939313984	acceptor	7.939313984	NA	TCTGCCAACAGGAGAGACGG	9	0.45023696682464454	CAGAGG	TC	1	NA	NA	1	4	ENSG00000170801	ENST00000307358.6	GGT	24	TRUE	FALSE	FALSE	FALSE	NGN	NA	NA
BE3	17.08970976	donor	5.517150396	17.08970976	GACACTCACCTTGGTGTGAT	7	0.4877567140600316	AAGGTG	AC	9	CA	8	1	4	ENSG00000170801	ENST00000307358.6	CGT	15	FALSE	FALSE	FALSE	FALSE	NGN	NA	NA
BE3	51	donor	5.517150396	51	AGAGCCTACCTCTGAGAAGG	8	0.45023696682464454	GAGGTA	AC	9	TA	8	1	4	ENSG00000170801	ENST00000307358.6	TGA	15	FALSE	FALSE	FALSE	FALSE	NGN	NA	NA
BE3	4.575197889	donor	4.575197889	0.807387863	ACCTCAGGAAGAGCTCTATG	2	0.7286729857819905	GAGGTG	AC	2	CA	1	1	4	ENSG00000170801	ENST00000307358.6	TGG	22	FALSE	FALSE	FALSE	FALSE	NGN	NA	NA
BE3	4.575197889	donor	4.575197889	0.807387863	ACCTTGGGATGGATCTTGAT	3	0.6409952606635071	AAGGTG	AC	2	CA	1	1	4	ENSG00000170801	ENST00000307358.6	GGT	22	FALSE	FALSE	FALSE	FALSE	NGN	NA	NA
BE3	7.939313984	donor	4.575197889	7.939313984	ACCTTTGATCTGCTTGTCTT	6	0.5067140600315956	AAGGTA	AC	2	TA	1	1	4	ENSG00000170801	ENST00000307358.6	GGA	22	FALSE	FALSE	FALSE	FALSE	NGN	NA	NA
BE3	7.939313984	donor	4.575197889	7.939313984	ACCTCTGAGAAGGTGAATTC	8	0.45023696682464454	GAGGTA	AC	2	TA	1	1	4	ENSG00000170801	ENST00000307358.6	GGC	22	FALSE	FALSE	FALSE	FALSE	NGN	NA	NA
BE3	48.98153034	donor	2.691292876	48.98153034	GGACACTTACCAGGTTCACC	5	0.55173775671406	CTGGTA	AC	10	TA	9	1	4	ENSG00000170801	ENST00000307358.6	AGT	14	FALSE	FALSE	FALSE	FALSE	NGN	NA	NA
BE3	2.556728232	acceptor	2.556728232	NA	TGGATGCCGCCTCTGCCAAC	9	0.45023696682464454	CAGAGG	TC	13	NA	NA	1	4	ENSG00000170801	ENST00000307358.6	AGG	13	TRUE	FALSE	FALSE	FALSE	NGN	NA	NA
ABE	0.807387863	acceptor	NA	0.807387863	AGAGGCGGCATCCAAGATGG	9	0.45023696682464454	CAGAGG	NA	NA	CA	1	1	4	ENSG00000170801	ENST00000307358.6	TGA	22	TRUE	FALSE	FALSE	FALSE	NGN	NA	NA
BE3	44.13720317	donor	44.13720317	18.30079156	CTCACGTTGATGATGGCATC	4	0.4588293650793651	AACGTG	AC	5	CA	4	1	4	ENSG00000170801	ENST00000382512.3	CGT	19	FALSE	FALSE	FALSE	FALSE	NGN	NA	NA
ABE	43.3298153	acceptor	NA	43.3298153	CTCCCAGCCCCCTCACTGGC	7	0.3864087301587301	CAGCCC	NA	NA	CA	6	1	4	ENSG00000170801	ENST00000382512.3	AGT	17	TRUE	FALSE	FALSE	FALSE	NGN	NA	NA
BE3	53.69129288	donor	38.21635884	53.69129288	CACTTACCAGGTTCACCAGT	5	0.4429563492063492	CTGGTA	AC	7	TA	6	1	4	ENSG00000170801	ENST00000382512.3	GGT	17	FALSE	FALSE	FALSE	FALSE	NGN	NA	NA
BE3	41.176781	donor	26.91292876	41.176781	ACCCACCTTGGGATGGATCT	3	0.5550595238095238	AAGGTG	AC	6	CA	5	1	4	ENSG00000170801	ENST00000382512.3	TGA	18	FALSE	FALSE	FALSE	FALSE	NGN	NA	NA
BE3	23.01055409	donor	23.01055409	11.16886544	CCACCTCAGGAAGAGCTCTA	2	0.6651785714285714	GAGGTG	AC	4	CA	3	1	4	ENSG00000170801	ENST00000382512.3	TGT	20	FALSE	FALSE	FALSE	FALSE	NGN	NA	NA
BE3	51	donor	13.32189974	51	ACACTTACCAGGTTCACCAG	5	0.4429563492063492	CTGGTA	AC	8	TA	7	1	4	ENSG00000170801	ENST00000382512.3	TGG	16	FALSE	FALSE	FALSE	FALSE	NGN	NA	NA
BE3	51	donor	13.32189974	51	CTCTTTACCTTTGATCTGCT	6	0.3864087301587301	AAGGTA	AC	8	TA	7	1	4	ENSG00000170801	ENST00000382512.3	TGT	16	FALSE	FALSE	FALSE	FALSE	NGN	NA	NA
BE3	21.93403694	donor	10.7651715	21.93403694	CACCTTGGGATGGATCTTGA	3	0.5550595238095238	AAGGTG	AC	3	CA	2	1	4	ENSG00000170801	ENST00000382512.3	TGG	21	FALSE	FALSE	FALSE	FALSE	NGN	NA	NA
BE3	12.24538259	donor	10.7651715	12.24538259	TACCTTTGATCTGCTTGTCT	6	0.3864087301587301	AAGGTA	AC	3	TA	2	1	4	ENSG00000170801	ENST00000382512.3	TGG	21	FALSE	FALSE	FALSE	FALSE	NGN	NA	NA
ABE	8.073878628	acceptor	NA	8.073878628	CTCCTCCCAGCCCCCTCACT	7	0.3864087301587301	CAGCCC	NA	NA	CA	9	1	4	ENSG00000170801	ENST00000382512.3	GGC	14	TRUE	FALSE	FALSE	FALSE	NGN	NA	NA
BE3	4.575197889	donor	4.575197889	0.807387863	ACCTCAGGAAGAGCTCTATG	2	0.6651785714285714	GAGGTG	AC	2	CA	1	1	4	ENSG00000170801	ENST00000382512.3	TGG	22	FALSE	FALSE	FALSE	FALSE	NGN	NA	NA
BE3	4.575197889	donor	4.575197889	0.807387863	ACCTTGGGATGGATCTTGAT	3	0.5550595238095238	AAGGTG	AC	2	CA	1	1	4	ENSG00000170801	ENST00000382512.3	GGT	22	FALSE	FALSE	FALSE	FALSE	NGN	NA	NA
BE3	7.939313984	donor	4.575197889	7.939313984	ACCTTTGATCTGCTTGTCTT	6	0.3864087301587301	AAGGTA	AC	2	TA	1	1	4	ENSG00000170801	ENST00000382512.3	GGA	22	FALSE	FALSE	FALSE	FALSE	NGN	NA	NA
ABE	2.960422164	acceptor	NA	2.960422164	TCTCCTCCCAGCCCCCTCAC	7	0.3864087301587301	CAGCCC	NA	NA	CA	10	1	4	ENSG00000170801	ENST00000382512.3	TGG	13	TRUE	FALSE	FALSE	FALSE	NGN	NA	NA
BE3	48.98153034	donor	2.691292876	48.98153034	GGACACTTACCAGGTTCACC	5	0.4429563492063492	CTGGTA	AC	10	TA	9	1	4	ENSG00000170801	ENST00000382512.3	AGT	14	FALSE	FALSE	FALSE	FALSE	NGN	NA	NA
BE3	1.480211082	acceptor	1.480211082	NA	TGAGGGGGCTGGGAGGAGAC	7	0.3864087301587301	CAGCCC	GC	9	NA	NA	1	4	ENSG00000170801	ENST00000382512.3	AGC	17	TRUE	FALSE	FALSE	FALSE	NGN	NA	NA
BE3	0.941952507	acceptor	0.941952507	NA	GGGCTGGGAGGAGACAGCAA	7	0.3864087301587301	CAGCCC	GC	4	NA	NA	1	4	ENSG00000170801	ENST00000382512.3	AGC	22	TRUE	FALSE	FALSE	FALSE	NGN	NA	NA
BE3	44.13720317	donor	44.13720317	43.73350923	TTTACCTGCAGAGTCCAAGC	13	0.4363124560168895	CAGGTA	AC	5	TA	4	-1	4	ENSG00000087008	ENST00000356406.9	AGT	19	FALSE	FALSE	FALSE	FALSE	NGN	NA	NA
BE3	44.13720317	donor	44.13720317	43.73350923	CTTACCTGGCATTTGTTCCT	14	0.3958479943701618	CAGGTA	AC	5	TA	4	-1	4	ENSG00000087008	ENST00000356406.9	TGC	19	FALSE	FALSE	FALSE	FALSE	NGN	NA	NA
BE3	43.3298153	donor	38.21635884	43.3298153	TGCTCACCAAGCTATGGAGG	3	0.8406052076002815	TTGGTG	AC	7	CA	6	-1	4	ENSG00000087008	ENST00000356406.9	AGG	17	FALSE	FALSE	FALSE	FALSE	NGN	NA	NA
BE3	53.69129288	donor	38.21635884	53.69129288	GTCCTACCTGCACGATAAAG	6	0.7329345531315974	CAGGTA	AC	7	TA	6	-1	4	ENSG00000087008	ENST00000356406.9	GGA	17	FALSE	FALSE	FALSE	FALSE	NGN	NA	NA
BE3	43.3298153	donor	38.21635884	43.3298153	CACTCACCCATTATCCAGAC	7	0.7019704433497537	TGGGTG	AC	7	CA	6	-1	4	ENSG00000087008	ENST00000356406.9	CGT	17	FALSE	FALSE	FALSE	FALSE	NGN	NA	NA
BE3	43.3298153	donor	38.21635884	43.3298153	ACCTCACCTGTCTGGCGCTG	10	0.5612244897959184	CAGGTG	AC	7	CA	6	-1	4	ENSG00000087008	ENST00000356406.9	CGG	17	FALSE	FALSE	FALSE	FALSE	NGN	NA	NA
BE3	43.3298153	donor	38.21635884	43.3298153	GCCTCACCGTGGACCTGGTG	12	0.47607318789584796	ACGGTG	AC	7	CA	6	-1	4	ENSG00000087008	ENST00000356406.9	TGC	17	FALSE	FALSE	FALSE	FALSE	NGN	NA	NA
BE3	43.3298153	donor	38.21635884	43.3298153	GCCTCACCTCGGTAGAGCAG	15	0.3346235045742435	GAGGTG	AC	7	CA	6	-1	4	ENSG00000087008	ENST00000356406.9	GGC	17	FALSE	FALSE	FALSE	FALSE	NGN	NA	NA
BE3	41.176781	donor	26.91292876	41.176781	CCTCACCTTAAAGCGGAGCA	2	0.9225897255453905	AAGGTG	AC	6	CA	5	-1	4	ENSG00000087008	ENST00000356406.9	TGC	18	FALSE	FALSE	FALSE	FALSE	NGN	NA	NA
BE3	41.176781	donor	26.91292876	41.176781	GCTCACCAAGCTATGGAGGA	3	0.8406052076002815	TTGGTG	AC	6	CA	5	-1	4	ENSG00000087008	ENST00000356406.9	GGT	18	FALSE	FALSE	FALSE	FALSE	NGN	NA	NA
BE3	48.98153034	donor	26.91292876	48.98153034	ACCTACCTCAGTGGCAGGAT	5	0.7832512315270936	GAGGTA	AC	6	TA	5	-1	4	ENSG00000087008	ENST00000356406.9	CGT	18	FALSE	FALSE	FALSE	FALSE	NGN	NA	NA
BE3	41.176781	donor	26.91292876	41.176781	CCTCACCTGTCTGGCGCTGC	10	0.5612244897959184	CAGGTG	AC	6	CA	5	-1	4	ENSG00000087008	ENST00000356406.9	GGT	18	FALSE	FALSE	FALSE	FALSE	NGN	NA	NA
BE3	48.98153034	donor	26.91292876	48.98153034	ACCTACTGGCCAGATAGCCG	11	0.5190007037297677	CCAGTA	AC	6	TA	5	-1	4	ENSG00000087008	ENST00000356406.9	TGT	18	FALSE	FALSE	FALSE	FALSE	NGN	NA	NA
BE3	48.98153034	donor	26.91292876	48.98153034	CTTTACCTCGCCGTCGGCTC	17	0.28078817733990147	GAGGTA	AC	6	TA	5	-1	4	ENSG00000087008	ENST00000356406.9	TGC	18	FALSE	FALSE	FALSE	FALSE	NGN	NA	NA
BE3	32.02638522	donor	23.01055409	32.02638522	CTACCTGCACGATAAAGGGA	6	0.7329345531315974	CAGGTA	AC	4	TA	3	-1	4	ENSG00000087008	ENST00000356406.9	TGC	20	FALSE	FALSE	FALSE	FALSE	NGN	NA	NA
BE3	32.02638522	donor	23.01055409	32.02638522	ATACCTGCATTGGATACTCA	9	0.6041520056298382	CAGGTA	AC	4	TA	3	-1	4	ENSG00000087008	ENST00000356406.9	AGC	20	FALSE	FALSE	FALSE	FALSE	NGN	NA	NA
BE3	23.01055409	donor	23.01055409	11.16886544	TCACCTCGGTAGAGCAGGGC	15	0.3346235045742435	GAGGTG	AC	4	CA	3	-1	4	ENSG00000087008	ENST00000356406.9	CGC	20	FALSE	FALSE	FALSE	FALSE	NGN	NA	NA
BE3	23.01055409	donor	23.01055409	11.16886544	TCACCTGGGAACACAAAGCC	16	0.3110485573539761	CAGGTG	AC	4	CA	3	-1	4	ENSG00000087008	ENST00000356406.9	AGG	20	FALSE	FALSE	FALSE	FALSE	NGN	NA	NA
ABE	21.93403694	acceptor	NA	21.93403694	CAGCTCTACAAAAACCTCTG	18	0.28078817733990147	CAGCTC	NA	NA	CA	2	-1	4	ENSG00000087008	ENST00000356406.9	GGG	21	TRUE	FALSE	FALSE	FALSE	NGN	NA	NA
ABE	18.30079156	acceptor	NA	18.30079156	TGCAGCTCTACAAAAACCTC	18	0.28078817733990147	CAGCTC	NA	NA	CA	4	-1	4	ENSG00000087008	ENST00000356406.9	TGG	19	TRUE	FALSE	FALSE	FALSE	NGN	NA	NA
BE3	51	donor	13.32189974	51	CGTCCTACCTGCACGATAAA	6	0.7329345531315974	CAGGTA	AC	8	TA	7	-1	4	ENSG00000087008	ENST00000356406.9	GGG	16	FALSE	FALSE	FALSE	FALSE	NGN	NA	NA
BE3	51	donor	13.32189974	51	AAACCTACTGGCCAGATAGC	11	0.5190007037297677	CCAGTA	AC	8	TA	7	-1	4	ENSG00000087008	ENST00000356406.9	CGT	16	FALSE	FALSE	FALSE	FALSE	NGN	NA	NA
BE3	51	donor	13.32189974	51	GTGTTTACCTGCAGAGTCCA	13	0.4363124560168895	CAGGTA	AC	8	TA	7	-1	4	ENSG00000087008	ENST00000356406.9	AGC	16	FALSE	FALSE	FALSE	FALSE	NGN	NA	NA
BE3	45.21372032	donor	13.32189974	45.21372032	AGCCTCACCTCGGTAGAGCA	15	0.3346235045742435	GAGGTG	AC	8	CA	7	-1	4	ENSG00000087008	ENST00000356406.9	GGG	16	FALSE	FALSE	FALSE	FALSE	NGN	NA	NA
BE3	45.21372032	donor	13.32189974	45.21372032	CGGCTCACCTGGGAACACAA	16	0.3110485573539761	CAGGTG	AC	8	CA	7	-1	4	ENSG00000087008	ENST00000356406.9	AGC	16	FALSE	FALSE	FALSE	FALSE	NGN	NA	NA
ABE	11.16886544	acceptor	NA	11.16886544	GCAGCTCTACAAAAACCTCT	18	0.28078817733990147	CAGCTC	NA	NA	CA	3	-1	4	ENSG00000087008	ENST00000356406.9	GGG	20	TRUE	FALSE	FALSE	FALSE	NGN	NA	NA
BE3	12.24538259	donor	10.7651715	12.24538259	TACCTCAGTGGCAGGATCGT	5	0.7832512315270936	GAGGTA	AC	3	TA	2	-1	4	ENSG00000087008	ENST00000356406.9	AGT	21	FALSE	FALSE	FALSE	FALSE	NGN	NA	NA
BE3	12.24538259	donor	10.7651715	12.24538259	TACCTTAAAGGGGCTGACAT	8	0.6681914144968333	AAGGTA	AC	3	TA	2	-1	4	ENSG00000087008	ENST00000356406.9	AGG	21	FALSE	FALSE	FALSE	FALSE	NGN	NA	NA
BE3	21.93403694	donor	10.7651715	21.93403694	CACCGTGGACCTGGTGTGCC	12	0.47607318789584796	ACGGTG	AC	3	CA	2	-1	4	ENSG00000087008	ENST00000356406.9	AGG	21	FALSE	FALSE	FALSE	FALSE	NGN	NA	NA
BE3	21.93403694	donor	10.7651715	21.93403694	CACCTGGGAACACAAAGCCA	16	0.3110485573539761	CAGGTG	AC	3	CA	2	-1	4	ENSG00000087008	ENST00000356406.9	GGA	21	FALSE	FALSE	FALSE	FALSE	NGN	NA	NA
BE3	17.08970976	donor	5.517150396	17.08970976	CATGCTCACCAAGCTATGGA	3	0.8406052076002815	TTGGTG	AC	9	CA	8	-1	4	ENSG00000087008	ENST00000356406.9	GGA	15	FALSE	FALSE	FALSE	FALSE	NGN	NA	NA
BE3	51	donor	5.517150396	51	AGAACTTACCTCCATCCTGA	4	0.814567206192822	GAGGTA	AC	9	TA	8	-1	4	ENSG00000087008	ENST00000356406.9	AGA	15	FALSE	FALSE	FALSE	FALSE	NGN	NA	NA
BE3	51	donor	5.517150396	51	GCGTCCTACCTGCACGATAA	6	0.7329345531315974	CAGGTA	AC	9	TA	8	-1	4	ENSG00000087008	ENST00000356406.9	AGG	15	FALSE	FALSE	FALSE	FALSE	NGN	NA	NA
BE3	51	donor	5.517150396	51	TGCCTGTACCTTAAAGGGGC	8	0.6681914144968333	AAGGTA	AC	9	TA	8	-1	4	ENSG00000087008	ENST00000356406.9	TGA	15	FALSE	FALSE	FALSE	FALSE	NGN	NA	NA
BE3	17.08970976	donor	5.517150396	17.08970976	CCACCTCACCTGTCTGGCGC	10	0.5612244897959184	CAGGTG	AC	9	CA	8	-1	4	ENSG00000087008	ENST00000356406.9	TGC	15	FALSE	FALSE	FALSE	FALSE	NGN	NA	NA
BE3	17.08970976	donor	5.517150396	17.08970976	GAGCCTCACCGTGGACCTGG	12	0.47607318789584796	ACGGTG	AC	9	CA	8	-1	4	ENSG00000087008	ENST00000356406.9	TGT	15	FALSE	FALSE	FALSE	FALSE	NGN	NA	NA
BE3	17.08970976	donor	5.517150396	17.08970976	AAGCCTCACCTCGGTAGAGC	15	0.3346235045742435	GAGGTG	AC	9	CA	8	-1	4	ENSG00000087008	ENST00000356406.9	AGG	15	FALSE	FALSE	FALSE	FALSE	NGN	NA	NA
BE3	4.575197889	donor	4.575197889	0.807387863	ACCCATTATCCAGACCGTTC	7	0.7019704433497537	TGGGTG	AC	2	CA	1	-1	4	ENSG00000087008	ENST00000356406.9	TGC	22	FALSE	FALSE	FALSE	FALSE	NGN	NA	NA
BE3	7.939313984	donor	4.575197889	7.939313984	ACCTTAAAGGGGCTGACATA	8	0.6681914144968333	AAGGTA	AC	2	TA	1	-1	4	ENSG00000087008	ENST00000356406.9	GGT	22	FALSE	FALSE	FALSE	FALSE	NGN	NA	NA
BE3	4.575197889	donor	4.575197889	0.807387863	ACCGTGGACCTGGTGTGCCA	12	0.47607318789584796	ACGGTG	AC	2	CA	1	-1	4	ENSG00000087008	ENST00000356406.9	GGA	22	FALSE	FALSE	FALSE	FALSE	NGN	NA	NA
BE3	7.939313984	donor	4.575197889	7.939313984	ACCTGCAGAGTCCAAGCAGT	13	0.4363124560168895	CAGGTA	AC	2	TA	1	-1	4	ENSG00000087008	ENST00000356406.9	CGG	22	FALSE	FALSE	FALSE	FALSE	NGN	NA	NA
BE3	4.575197889	donor	4.575197889	0.807387863	ACCTCGGTAGAGCAGGGCCG	15	0.3346235045742435	GAGGTG	AC	2	CA	1	-1	4	ENSG00000087008	ENST00000356406.9	CGT	22	FALSE	FALSE	FALSE	FALSE	NGN	NA	NA
BE3	8.073878628	donor	2.691292876	8.073878628	CACGCCTCACCTTAAAGCGG	2	0.9225897255453905	AAGGTG	AC	10	CA	9	-1	4	ENSG00000087008	ENST00000356406.9	AGC	14	FALSE	FALSE	FALSE	FALSE	NGN	NA	NA
BE3	8.073878628	donor	2.691292876	8.073878628	GCATGCTCACCAAGCTATGG	3	0.8406052076002815	TTGGTG	AC	10	CA	9	-1	4	ENSG00000087008	ENST00000356406.9	AGG	14	FALSE	FALSE	FALSE	FALSE	NGN	NA	NA
BE3	48.98153034	donor	2.691292876	48.98153034	TAATACCTACCTCAGTGGCA	5	0.7832512315270936	GAGGTA	AC	10	TA	9	-1	4	ENSG00000087008	ENST00000356406.9	GGA	14	FALSE	FALSE	FALSE	FALSE	NGN	NA	NA
BE3	1.480211082	acceptor	1.480211082	NA	TTGTAGAGCTGCAAACAACA	18	0.28078817733990147	CAGCTC	GC	9	NA	NA	-1	4	ENSG00000087008	ENST00000356406.9	CGT	17	TRUE	FALSE	FALSE	FALSE	NGN	NA	NA
ABE	0.807387863	acceptor	NA	0.807387863	AGCTCTACAAAAACCTCTGG	18	0.28078817733990147	CAGCTC	NA	NA	CA	1	-1	4	ENSG00000087008	ENST00000356406.9	GGC	22	TRUE	FALSE	FALSE	FALSE	NGN	NA	NA
BE3	44.13720317	donor	44.13720317	43.73350923	TTTACCTGCAGAGTCCAAGC	13	0.3152312261349173	CAGGTA	AC	5	TA	4	-1	4	ENSG00000087008	ENST00000413009.6	AGT	19	FALSE	FALSE	FALSE	FALSE	NGN	NA	NA
BE3	44.13720317	donor	44.13720317	43.73350923	CTTACCTGGCATTTGTTCCT	14	0.2664403903266864	CAGGTA	AC	5	TA	4	-1	4	ENSG00000087008	ENST00000413009.6	TGC	19	FALSE	FALSE	FALSE	FALSE	NGN	NA	NA
BE3	43.3298153	donor	38.21635884	43.3298153	TGCTCACCAAGCTATGGAGG	3	0.8027153160797624	TTGGTG	AC	7	CA	6	-1	4	ENSG00000087008	ENST00000413009.6	AGG	17	FALSE	FALSE	FALSE	FALSE	NGN	NA	NA
BE3	53.69129288	donor	38.21635884	53.69129288	GTCCTACCTGCACGATAAAG	6	0.6728892660161222	CAGGTA	AC	7	TA	6	-1	4	ENSG00000087008	ENST00000413009.6	GGA	17	FALSE	FALSE	FALSE	FALSE	NGN	NA	NA
BE3	43.3298153	donor	38.21635884	43.3298153	CACTCACCCATTATCCAGAC	7	0.6355536699193891	TGGGTG	AC	7	CA	6	-1	4	ENSG00000087008	ENST00000413009.6	CGT	17	FALSE	FALSE	FALSE	FALSE	NGN	NA	NA
BE3	43.3298153	donor	38.21635884	43.3298153	ACCTCACCTGTCTGGCGCTG	10	0.4658464149342384	CAGGTG	AC	7	CA	6	-1	4	ENSG00000087008	ENST00000413009.6	CGG	17	FALSE	FALSE	FALSE	FALSE	NGN	NA	NA
BE3	43.3298153	donor	38.21635884	43.3298153	GCCTCACCGTGGACCTGGTG	12	0.36317352566822236	ACGGTG	AC	7	CA	6	-1	4	ENSG00000087008	ENST00000413009.6	TGC	17	FALSE	FALSE	FALSE	FALSE	NGN	NA	NA
BE3	43.3298153	donor	38.21635884	43.3298153	GCCTCACCTCGGTAGAGCAG	15	0.192617734408146	GAGGTG	AC	7	CA	6	-1	4	ENSG00000087008	ENST00000413009.6	GGC	17	FALSE	FALSE	FALSE	FALSE	NGN	NA	NA
BE3	41.176781	donor	26.91292876	41.176781	CCTCACCTTAAAGCGGAGCA	2	0.9015697921086127	AAGGTG	AC	6	CA	5	-1	4	ENSG00000087008	ENST00000413009.6	TGC	18	FALSE	FALSE	FALSE	FALSE	NGN	NA	NA
BE3	41.176781	donor	26.91292876	41.176781	GCTCACCAAGCTATGGAGGA	3	0.8027153160797624	TTGGTG	AC	6	CA	5	-1	4	ENSG00000087008	ENST00000413009.6	GGT	18	FALSE	FALSE	FALSE	FALSE	NGN	NA	NA
BE3	48.98153034	donor	26.91292876	48.98153034	ACCTACCTCAGTGGCAGGAT	5	0.7335596096733135	GAGGTA	AC	6	TA	5	-1	4	ENSG00000087008	ENST00000413009.6	CGT	18	FALSE	FALSE	FALSE	FALSE	NGN	NA	NA
BE3	41.176781	donor	26.91292876	41.176781	CCTCACCTGTCTGGCGCTGC	10	0.4658464149342384	CAGGTG	AC	6	CA	5	-1	4	ENSG00000087008	ENST00000413009.6	GGT	18	FALSE	FALSE	FALSE	FALSE	NGN	NA	NA
BE3	48.98153034	donor	26.91292876	48.98153034	ACCTACTGGCCAGATAGCCG	11	0.41493423843869326	CCAGTA	AC	6	TA	5	-1	4	ENSG00000087008	ENST00000413009.6	TGT	18	FALSE	FALSE	FALSE	FALSE	NGN	NA	NA
BE3	48.98153034	donor	26.91292876	48.98153034	CTTTACCTCGCCGTCGGCTC	16	0.15613067458633856	GAGGTA	AC	6	TA	5	-1	4	ENSG00000087008	ENST00000413009.6	TGC	18	FALSE	FALSE	FALSE	FALSE	NGN	NA	NA
BE3	32.02638522	donor	23.01055409	32.02638522	CTACCTGCACGATAAAGGGA	6	0.6728892660161222	CAGGTA	AC	4	TA	3	-1	4	ENSG00000087008	ENST00000413009.6	TGC	20	FALSE	FALSE	FALSE	FALSE	NGN	NA	NA
BE3	32.02638522	donor	23.01055409	32.02638522	ATACCTGCATTGGATACTCA	9	0.5176071277047094	CAGGTA	AC	4	TA	3	-1	4	ENSG00000087008	ENST00000413009.6	AGC	20	FALSE	FALSE	FALSE	FALSE	NGN	NA	NA
BE3	23.01055409	donor	23.01055409	11.16886544	TCACCTCGGTAGAGCAGGGC	15	0.192617734408146	GAGGTG	AC	4	CA	3	-1	4	ENSG00000087008	ENST00000413009.6	CGC	20	FALSE	FALSE	FALSE	FALSE	NGN	NA	NA
ABE	21.93403694	acceptor	NA	21.93403694	CAGCTCTACAAAAACCTCTG	17	0.15613067458633856	CAGCTC	NA	NA	CA	2	-1	4	ENSG00000087008	ENST00000413009.6	GGG	21	TRUE	FALSE	FALSE	FALSE	NGN	NA	NA
ABE	18.30079156	acceptor	NA	18.30079156	TGCAGCTCTACAAAAACCTC	17	0.15613067458633856	CAGCTC	NA	NA	CA	4	-1	4	ENSG00000087008	ENST00000413009.6	TGG	19	TRUE	FALSE	FALSE	FALSE	NGN	NA	NA
BE3	51	donor	13.32189974	51	CGTCCTACCTGCACGATAAA	6	0.6728892660161222	CAGGTA	AC	8	TA	7	-1	4	ENSG00000087008	ENST00000413009.6	GGG	16	FALSE	FALSE	FALSE	FALSE	NGN	NA	NA
BE3	51	donor	13.32189974	51	AAACCTACTGGCCAGATAGC	11	0.41493423843869326	CCAGTA	AC	8	TA	7	-1	4	ENSG00000087008	ENST00000413009.6	CGT	16	FALSE	FALSE	FALSE	FALSE	NGN	NA	NA
BE3	51	donor	13.32189974	51	GTGTTTACCTGCAGAGTCCA	13	0.3152312261349173	CAGGTA	AC	8	TA	7	-1	4	ENSG00000087008	ENST00000413009.6	AGC	16	FALSE	FALSE	FALSE	FALSE	NGN	NA	NA
BE3	45.21372032	donor	13.32189974	45.21372032	AGCCTCACCTCGGTAGAGCA	15	0.192617734408146	GAGGTG	AC	8	CA	7	-1	4	ENSG00000087008	ENST00000413009.6	GGG	16	FALSE	FALSE	FALSE	FALSE	NGN	NA	NA
ABE	11.16886544	acceptor	NA	11.16886544	GCAGCTCTACAAAAACCTCT	17	0.15613067458633856	CAGCTC	NA	NA	CA	3	-1	4	ENSG00000087008	ENST00000413009.6	GGG	20	TRUE	FALSE	FALSE	FALSE	NGN	NA	NA
BE3	12.24538259	donor	10.7651715	12.24538259	TACCTCAGTGGCAGGATCGT	5	0.7335596096733135	GAGGTA	AC	3	TA	2	-1	4	ENSG00000087008	ENST00000413009.6	AGT	21	FALSE	FALSE	FALSE	FALSE	NGN	NA	NA
BE3	12.24538259	donor	10.7651715	12.24538259	TACCTTAAAGGGGCTGACAT	8	0.5948239287229529	AAGGTA	AC	3	TA	2	-1	4	ENSG00000087008	ENST00000413009.6	AGG	21	FALSE	FALSE	FALSE	FALSE	NGN	NA	NA
BE3	21.93403694	donor	10.7651715	21.93403694	CACCGTGGACCTGGTGTGCC	12	0.36317352566822236	ACGGTG	AC	3	CA	2	-1	4	ENSG00000087008	ENST00000413009.6	AGG	21	FALSE	FALSE	FALSE	FALSE	NGN	NA	NA
BE3	17.08970976	donor	5.517150396	17.08970976	CATGCTCACCAAGCTATGGA	3	0.8027153160797624	TTGGTG	AC	9	CA	8	-1	4	ENSG00000087008	ENST00000413009.6	GGA	15	FALSE	FALSE	FALSE	FALSE	NGN	NA	NA
BE3	51	donor	5.517150396	51	AGAACTTACCTCCATCCTGA	4	0.7713194739075095	GAGGTA	AC	9	TA	8	-1	4	ENSG00000087008	ENST00000413009.6	AGA	15	FALSE	FALSE	FALSE	FALSE	NGN	NA	NA
BE3	51	donor	5.517150396	51	GCGTCCTACCTGCACGATAA	6	0.6728892660161222	CAGGTA	AC	9	TA	8	-1	4	ENSG00000087008	ENST00000413009.6	AGG	15	FALSE	FALSE	FALSE	FALSE	NGN	NA	NA
BE3	51	donor	5.517150396	51	TGCCTGTACCTTAAAGGGGC	8	0.5948239287229529	AAGGTA	AC	9	TA	8	-1	4	ENSG00000087008	ENST00000413009.6	TGA	15	FALSE	FALSE	FALSE	FALSE	NGN	NA	NA
BE3	17.08970976	donor	5.517150396	17.08970976	CCACCTCACCTGTCTGGCGC	10	0.4658464149342384	CAGGTG	AC	9	CA	8	-1	4	ENSG00000087008	ENST00000413009.6	TGC	15	FALSE	FALSE	FALSE	FALSE	NGN	NA	NA
BE3	17.08970976	donor	5.517150396	17.08970976	GAGCCTCACCGTGGACCTGG	12	0.36317352566822236	ACGGTG	AC	9	CA	8	-1	4	ENSG00000087008	ENST00000413009.6	TGT	15	FALSE	FALSE	FALSE	FALSE	NGN	NA	NA
BE3	17.08970976	donor	5.517150396	17.08970976	AAGCCTCACCTCGGTAGAGC	15	0.192617734408146	GAGGTG	AC	9	CA	8	-1	4	ENSG00000087008	ENST00000413009.6	AGG	15	FALSE	FALSE	FALSE	FALSE	NGN	NA	NA
BE3	4.575197889	donor	4.575197889	0.807387863	ACCCATTATCCAGACCGTTC	7	0.6355536699193891	TGGGTG	AC	2	CA	1	-1	4	ENSG00000087008	ENST00000413009.6	TGC	22	FALSE	FALSE	FALSE	FALSE	NGN	NA	NA
BE3	7.939313984	donor	4.575197889	7.939313984	ACCTTAAAGGGGCTGACATA	8	0.5948239287229529	AAGGTA	AC	2	TA	1	-1	4	ENSG00000087008	ENST00000413009.6	GGT	22	FALSE	FALSE	FALSE	FALSE	NGN	NA	NA
BE3	4.575197889	donor	4.575197889	0.807387863	ACCGTGGACCTGGTGTGCCA	12	0.36317352566822236	ACGGTG	AC	2	CA	1	-1	4	ENSG00000087008	ENST00000413009.6	GGA	22	FALSE	FALSE	FALSE	FALSE	NGN	NA	NA
BE3	7.939313984	donor	4.575197889	7.939313984	ACCTGCAGAGTCCAAGCAGT	13	0.3152312261349173	CAGGTA	AC	2	TA	1	-1	4	ENSG00000087008	ENST00000413009.6	CGG	22	FALSE	FALSE	FALSE	FALSE	NGN	NA	NA
BE3	4.575197889	donor	4.575197889	0.807387863	ACCTCGGTAGAGCAGGGCCG	15	0.192617734408146	GAGGTG	AC	2	CA	1	-1	4	ENSG00000087008	ENST00000413009.6	CGT	22	FALSE	FALSE	FALSE	FALSE	NGN	NA	NA
BE3	8.073878628	donor	2.691292876	8.073878628	CACGCCTCACCTTAAAGCGG	2	0.9015697921086127	AAGGTG	AC	10	CA	9	-1	4	ENSG00000087008	ENST00000413009.6	AGC	14	FALSE	FALSE	FALSE	FALSE	NGN	NA	NA
BE3	8.073878628	donor	2.691292876	8.073878628	GCATGCTCACCAAGCTATGG	3	0.8027153160797624	TTGGTG	AC	10	CA	9	-1	4	ENSG00000087008	ENST00000413009.6	AGG	14	FALSE	FALSE	FALSE	FALSE	NGN	NA	NA
BE3	48.98153034	donor	2.691292876	48.98153034	TAATACCTACCTCAGTGGCA	5	0.7335596096733135	GAGGTA	AC	10	TA	9	-1	4	ENSG00000087008	ENST00000413009.6	GGA	14	FALSE	FALSE	FALSE	FALSE	NGN	NA	NA
BE3	1.480211082	acceptor	1.480211082	NA	TTGTAGAGCTGCAAACAACA	17	0.15613067458633856	CAGCTC	GC	9	NA	NA	-1	4	ENSG00000087008	ENST00000413009.6	CGT	17	TRUE	FALSE	FALSE	FALSE	NGN	NA	NA
ABE	0.807387863	acceptor	NA	0.807387863	AGCTCTACAAAAACCTCTGG	17	0.15613067458633856	CAGCTC	NA	NA	CA	1	-1	4	ENSG00000087008	ENST00000413009.6	GGC	22	TRUE	FALSE	FALSE	FALSE	NGN	NA	NA
BE3	44.13720317	donor	44.13720317	43.73350923	TTTACCTGCAGAGTCCAAGC	13	0.251006711409396	CAGGTA	AC	5	TA	4	-1	4	ENSG00000087008	ENST00000503233.5	AGT	19	FALSE	FALSE	FALSE	FALSE	NGN	NA	NA
BE3	44.13720317	donor	44.13720317	43.73350923	CTTACCTGGCATTTGTTCCT	14	0.19955257270693516	CAGGTA	AC	5	TA	4	-1	4	ENSG00000087008	ENST00000503233.5	TGC	19	FALSE	FALSE	FALSE	FALSE	NGN	NA	NA
BE3	43.3298153	donor	38.21635884	43.3298153	TGCTCACCAAGCTATGGAGG	3	0.7651006711409396	TTGGTG	AC	7	CA	6	-1	4	ENSG00000087008	ENST00000503233.5	AGG	17	FALSE	FALSE	FALSE	FALSE	NGN	NA	NA
BE3	53.69129288	donor	38.21635884	53.69129288	GTCCTACCTGCACGATAAAG	6	0.6281879194630873	CAGGTA	AC	7	TA	6	-1	4	ENSG00000087008	ENST00000503233.5	GGA	17	FALSE	FALSE	FALSE	FALSE	NGN	NA	NA
BE3	43.3298153	donor	38.21635884	43.3298153	CACTCACCCATTATCCAGAC	7	0.588814317673378	TGGGTG	AC	7	CA	6	-1	4	ENSG00000087008	ENST00000503233.5	CGT	17	FALSE	FALSE	FALSE	FALSE	NGN	NA	NA
BE3	43.3298153	donor	38.21635884	43.3298153	ACCTCACCTGTCTGGCGCTG	10	0.4098434004474273	CAGGTG	AC	7	CA	6	-1	4	ENSG00000087008	ENST00000503233.5	CGG	17	FALSE	FALSE	FALSE	FALSE	NGN	NA	NA
BE3	43.3298153	donor	38.21635884	43.3298153	GCCTCACCGTGGACCTGGTG	12	0.30156599552572705	ACGGTG	AC	7	CA	6	-1	4	ENSG00000087008	ENST00000503233.5	TGC	17	FALSE	FALSE	FALSE	FALSE	NGN	NA	NA
BE3	43.3298153	donor	38.21635884	43.3298153	GCCTCACCTCGGTAGAGCAG	15	0.12170022371364653	GAGGTG	AC	7	CA	6	-1	4	ENSG00000087008	ENST00000503233.5	GGC	17	FALSE	FALSE	FALSE	FALSE	NGN	NA	NA
BE3	41.176781	donor	26.91292876	41.176781	CCTCACCTTAAAGCGGAGCA	2	0.8693512304250559	AAGGTG	AC	6	CA	5	-1	4	ENSG00000087008	ENST00000503233.5	TGC	18	FALSE	FALSE	FALSE	FALSE	NGN	NA	NA
BE3	41.176781	donor	26.91292876	41.176781	GCTCACCAAGCTATGGAGGA	3	0.7651006711409396	TTGGTG	AC	6	CA	5	-1	4	ENSG00000087008	ENST00000503233.5	GGT	18	FALSE	FALSE	FALSE	FALSE	NGN	NA	NA
BE3	48.98153034	donor	26.91292876	48.98153034	ACCTACCTCAGTGGCAGGAT	5	0.6921700223713647	GAGGTA	AC	6	TA	5	-1	4	ENSG00000087008	ENST00000503233.5	CGT	18	FALSE	FALSE	FALSE	FALSE	NGN	NA	NA
BE3	41.176781	donor	26.91292876	41.176781	CCTCACCTGTCTGGCGCTGC	10	0.4098434004474273	CAGGTG	AC	6	CA	5	-1	4	ENSG00000087008	ENST00000503233.5	GGT	18	FALSE	FALSE	FALSE	FALSE	NGN	NA	NA
BE3	48.98153034	donor	26.91292876	48.98153034	ACCTACTGGCCAGATAGCCG	11	0.356152125279642	CCAGTA	AC	6	TA	5	-1	4	ENSG00000087008	ENST00000503233.5	TGT	18	FALSE	FALSE	FALSE	FALSE	NGN	NA	NA
BE3	48.98153034	donor	26.91292876	48.98153034	CTTTACCTCGCCGTCGGCTC	17	0.05324384787472036	GAGGTA	AC	6	TA	5	-1	4	ENSG00000087008	ENST00000503233.5	TGC	18	FALSE	FALSE	FALSE	FALSE	NGN	NA	NA
BE3	32.02638522	donor	23.01055409	32.02638522	CTACCTGCACGATAAAGGGA	6	0.6281879194630873	CAGGTA	AC	4	TA	3	-1	4	ENSG00000087008	ENST00000503233.5	TGC	20	FALSE	FALSE	FALSE	FALSE	NGN	NA	NA
BE3	32.02638522	donor	23.01055409	32.02638522	ATACCTGCATTGGATACTCA	9	0.46442953020134226	CAGGTA	AC	4	TA	3	-1	4	ENSG00000087008	ENST00000503233.5	AGC	20	FALSE	FALSE	FALSE	FALSE	NGN	NA	NA
BE3	23.01055409	donor	23.01055409	11.16886544	TCACCTCGGTAGAGCAGGGC	15	0.12170022371364653	GAGGTG	AC	4	CA	3	-1	4	ENSG00000087008	ENST00000503233.5	CGC	20	FALSE	FALSE	FALSE	FALSE	NGN	NA	NA
BE3	23.01055409	donor	23.01055409	11.16886544	TCACCTGGGAACACAAAGCC	16	0.09172259507829983	CAGGTG	AC	4	CA	3	-1	4	ENSG00000087008	ENST00000503233.5	AGG	20	FALSE	FALSE	FALSE	FALSE	NGN	NA	NA
ABE	21.93403694	acceptor	NA	21.93403694	CAGCTCTACAAAAACCTCTG	18	0.05324384787472036	CAGCTC	NA	NA	CA	2	-1	4	ENSG00000087008	ENST00000503233.5	GGG	21	TRUE	FALSE	FALSE	FALSE	NGN	NA	NA
ABE	18.30079156	acceptor	NA	18.30079156	TGCAGCTCTACAAAAACCTC	18	0.05324384787472036	CAGCTC	NA	NA	CA	4	-1	4	ENSG00000087008	ENST00000503233.5	TGG	19	TRUE	FALSE	FALSE	FALSE	NGN	NA	NA
BE3	51	donor	13.32189974	51	CGTCCTACCTGCACGATAAA	6	0.6281879194630873	CAGGTA	AC	8	TA	7	-1	4	ENSG00000087008	ENST00000503233.5	GGG	16	FALSE	FALSE	FALSE	FALSE	NGN	NA	NA
BE3	51	donor	13.32189974	51	AAACCTACTGGCCAGATAGC	11	0.356152125279642	CCAGTA	AC	8	TA	7	-1	4	ENSG00000087008	ENST00000503233.5	CGT	16	FALSE	FALSE	FALSE	FALSE	NGN	NA	NA
BE3	51	donor	13.32189974	51	GTGTTTACCTGCAGAGTCCA	13	0.251006711409396	CAGGTA	AC	8	TA	7	-1	4	ENSG00000087008	ENST00000503233.5	AGC	16	FALSE	FALSE	FALSE	FALSE	NGN	NA	NA
BE3	45.21372032	donor	13.32189974	45.21372032	AGCCTCACCTCGGTAGAGCA	15	0.12170022371364653	GAGGTG	AC	8	CA	7	-1	4	ENSG00000087008	ENST00000503233.5	GGG	16	FALSE	FALSE	FALSE	FALSE	NGN	NA	NA
BE3	45.21372032	donor	13.32189974	45.21372032	CGGCTCACCTGGGAACACAA	16	0.09172259507829983	CAGGTG	AC	8	CA	7	-1	4	ENSG00000087008	ENST00000503233.5	AGC	16	FALSE	FALSE	FALSE	FALSE	NGN	NA	NA
ABE	11.16886544	acceptor	NA	11.16886544	GCAGCTCTACAAAAACCTCT	18	0.05324384787472036	CAGCTC	NA	NA	CA	3	-1	4	ENSG00000087008	ENST00000503233.5	GGG	20	TRUE	FALSE	FALSE	FALSE	NGN	NA	NA
BE3	12.24538259	donor	10.7651715	12.24538259	TACCTCAGTGGCAGGATCGT	5	0.6921700223713647	GAGGTA	AC	3	TA	2	-1	4	ENSG00000087008	ENST00000503233.5	AGT	21	FALSE	FALSE	FALSE	FALSE	NGN	NA	NA
BE3	12.24538259	donor	10.7651715	12.24538259	TACCTTAAAGGGGCTGACAT	8	0.5458612975391499	AAGGTA	AC	3	TA	2	-1	4	ENSG00000087008	ENST00000503233.5	AGG	21	FALSE	FALSE	FALSE	FALSE	NGN	NA	NA
BE3	21.93403694	donor	10.7651715	21.93403694	CACCGTGGACCTGGTGTGCC	12	0.30156599552572705	ACGGTG	AC	3	CA	2	-1	4	ENSG00000087008	ENST00000503233.5	AGG	21	FALSE	FALSE	FALSE	FALSE	NGN	NA	NA
BE3	21.93403694	donor	10.7651715	21.93403694	CACCTGGGAACACAAAGCCA	16	0.09172259507829983	CAGGTG	AC	3	CA	2	-1	4	ENSG00000087008	ENST00000503233.5	GGA	21	FALSE	FALSE	FALSE	FALSE	NGN	NA	NA
BE3	17.08970976	donor	5.517150396	17.08970976	CATGCTCACCAAGCTATGGA	3	0.7651006711409396	TTGGTG	AC	9	CA	8	-1	4	ENSG00000087008	ENST00000503233.5	GGA	15	FALSE	FALSE	FALSE	FALSE	NGN	NA	NA
BE3	51	donor	5.517150396	51	AGAACTTACCTCCATCCTGA	4	0.7319910514541387	GAGGTA	AC	9	TA	8	-1	4	ENSG00000087008	ENST00000503233.5	AGA	15	FALSE	FALSE	FALSE	FALSE	NGN	NA	NA
BE3	51	donor	5.517150396	51	GCGTCCTACCTGCACGATAA	6	0.6281879194630873	CAGGTA	AC	9	TA	8	-1	4	ENSG00000087008	ENST00000503233.5	AGG	15	FALSE	FALSE	FALSE	FALSE	NGN	NA	NA
BE3	51	donor	5.517150396	51	TGCCTGTACCTTAAAGGGGC	8	0.5458612975391499	AAGGTA	AC	9	TA	8	-1	4	ENSG00000087008	ENST00000503233.5	TGA	15	FALSE	FALSE	FALSE	FALSE	NGN	NA	NA
BE3	17.08970976	donor	5.517150396	17.08970976	CCACCTCACCTGTCTGGCGC	10	0.4098434004474273	CAGGTG	AC	9	CA	8	-1	4	ENSG00000087008	ENST00000503233.5	TGC	15	FALSE	FALSE	FALSE	FALSE	NGN	NA	NA
BE3	17.08970976	donor	5.517150396	17.08970976	GAGCCTCACCGTGGACCTGG	12	0.30156599552572705	ACGGTG	AC	9	CA	8	-1	4	ENSG00000087008	ENST00000503233.5	TGT	15	FALSE	FALSE	FALSE	FALSE	NGN	NA	NA
BE3	17.08970976	donor	5.517150396	17.08970976	AAGCCTCACCTCGGTAGAGC	15	0.12170022371364653	GAGGTG	AC	9	CA	8	-1	4	ENSG00000087008	ENST00000503233.5	AGG	15	FALSE	FALSE	FALSE	FALSE	NGN	NA	NA
BE3	4.575197889	donor	4.575197889	0.807387863	ACCCATTATCCAGACCGTTC	7	0.588814317673378	TGGGTG	AC	2	CA	1	-1	4	ENSG00000087008	ENST00000503233.5	TGC	22	FALSE	FALSE	FALSE	FALSE	NGN	NA	NA
BE3	7.939313984	donor	4.575197889	7.939313984	ACCTTAAAGGGGCTGACATA	8	0.5458612975391499	AAGGTA	AC	2	TA	1	-1	4	ENSG00000087008	ENST00000503233.5	GGT	22	FALSE	FALSE	FALSE	FALSE	NGN	NA	NA
BE3	4.575197889	donor	4.575197889	0.807387863	ACCGTGGACCTGGTGTGCCA	12	0.30156599552572705	ACGGTG	AC	2	CA	1	-1	4	ENSG00000087008	ENST00000503233.5	GGA	22	FALSE	FALSE	FALSE	FALSE	NGN	NA	NA
BE3	7.939313984	donor	4.575197889	7.939313984	ACCTGCAGAGTCCAAGCAGT	13	0.251006711409396	CAGGTA	AC	2	TA	1	-1	4	ENSG00000087008	ENST00000503233.5	CGG	22	FALSE	FALSE	FALSE	FALSE	NGN	NA	NA
BE3	4.575197889	donor	4.575197889	0.807387863	ACCTCGGTAGAGCAGGGCCG	15	0.12170022371364653	GAGGTG	AC	2	CA	1	-1	4	ENSG00000087008	ENST00000503233.5	CGT	22	FALSE	FALSE	FALSE	FALSE	NGN	NA	NA
BE3	8.073878628	donor	2.691292876	8.073878628	CACGCCTCACCTTAAAGCGG	2	0.8693512304250559	AAGGTG	AC	10	CA	9	-1	4	ENSG00000087008	ENST00000503233.5	AGC	14	FALSE	FALSE	FALSE	FALSE	NGN	NA	NA
BE3	8.073878628	donor	2.691292876	8.073878628	GCATGCTCACCAAGCTATGG	3	0.7651006711409396	TTGGTG	AC	10	CA	9	-1	4	ENSG00000087008	ENST00000503233.5	AGG	14	FALSE	FALSE	FALSE	FALSE	NGN	NA	NA
BE3	48.98153034	donor	2.691292876	48.98153034	TAATACCTACCTCAGTGGCA	5	0.6921700223713647	GAGGTA	AC	10	TA	9	-1	4	ENSG00000087008	ENST00000503233.5	GGA	14	FALSE	FALSE	FALSE	FALSE	NGN	NA	NA
BE3	1.480211082	acceptor	1.480211082	NA	TTGTAGAGCTGCAAACAACA	18	0.05324384787472036	CAGCTC	GC	9	NA	NA	-1	4	ENSG00000087008	ENST00000503233.5	CGT	17	TRUE	FALSE	FALSE	FALSE	NGN	NA	NA
ABE	0.807387863	acceptor	NA	0.807387863	AGCTCTACAAAAACCTCTGG	18	0.05324384787472036	CAGCTC	NA	NA	CA	1	-1	4	ENSG00000087008	ENST00000503233.5	GGC	22	TRUE	FALSE	FALSE	FALSE	NGN	NA	NA
BE3	43.3298153	donor	38.21635884	43.3298153	TGCTCACCAAGCTATGGAGG	2	0.40759930915371334	TTGGTG	AC	7	CA	6	-1	4	ENSG00000087008	ENST00000514423.1	AGG	17	FALSE	FALSE	FALSE	FALSE	NGN	NA	NA
BE3	41.176781	donor	26.91292876	41.176781	GCTCACCAAGCTATGGAGGA	2	0.40759930915371334	TTGGTG	AC	6	CA	5	-1	4	ENSG00000087008	ENST00000514423.1	GGT	18	FALSE	FALSE	FALSE	FALSE	NGN	NA	NA
BE3	48.98153034	donor	26.91292876	48.98153034	ACCTACCTCAGTGGCAGGAT	4	0.1260794473229706	GAGGTA	AC	6	TA	5	-1	4	ENSG00000087008	ENST00000514423.1	CGT	18	FALSE	FALSE	FALSE	FALSE	NGN	NA	NA
BE3	21.93403694	acceptor	21.93403694	NA	TCCTGCACAAGGGAAAATTT	5	0.1260794473229706	CAGGAA	CC	2	NA	NA	-1	4	ENSG00000087008	ENST00000514423.1	AGG	23	TRUE	FALSE	FALSE	FALSE	NGN	NA	NA
BE3	12.24538259	donor	10.7651715	12.24538259	TACCTCAGTGGCAGGATCGT	4	0.1260794473229706	GAGGTA	AC	3	TA	2	-1	4	ENSG00000087008	ENST00000514423.1	AGT	21	FALSE	FALSE	FALSE	FALSE	NGN	NA	NA
BE3	17.08970976	donor	5.517150396	17.08970976	CATGCTCACCAAGCTATGGA	2	0.40759930915371334	TTGGTG	AC	9	CA	8	-1	4	ENSG00000087008	ENST00000514423.1	GGA	15	FALSE	FALSE	FALSE	FALSE	NGN	NA	NA
BE3	51	donor	5.517150396	51	AGAACTTACCTCCATCCTGA	3	0.27979274611398963	GAGGTA	AC	9	TA	8	-1	4	ENSG00000087008	ENST00000514423.1	AGA	15	FALSE	FALSE	FALSE	FALSE	NGN	NA	NA
BE3	8.073878628	donor	2.691292876	8.073878628	GCATGCTCACCAAGCTATGG	2	0.40759930915371334	TTGGTG	AC	10	CA	9	-1	4	ENSG00000087008	ENST00000514423.1	AGG	14	FALSE	FALSE	FALSE	FALSE	NGN	NA	NA
BE3	48.98153034	donor	2.691292876	48.98153034	TAATACCTACCTCAGTGGCA	4	0.1260794473229706	GAGGTA	AC	10	TA	9	-1	4	ENSG00000087008	ENST00000514423.1	GGA	14	FALSE	FALSE	FALSE	FALSE	NGN	NA	NA
BE3	0.807387863	acceptor	0.807387863	NA	CCTGCACAAGGGAAAATTTA	5	0.1260794473229706	CAGGAA	CC	1	NA	NA	-1	4	ENSG00000087008	ENST00000514423.1	GGT	24	TRUE	FALSE	FALSE	FALSE	NGN	NA	NA
BE3	45.21372032	acceptor	45.21372032	NA	ACAGACCTGCGTTTGAAGAA	9	0.3892576946288473	CAGGTC	CC	7	NA	NA	1	4	ENSG00000155275	ENST00000513449.6	AGC	19	TRUE	FALSE	FALSE	FALSE	NGN	NA	NA
ABE	45.21372032	acceptor	NA	45.21372032	AAACGCAGGTCTGTCTCGTT	9	0.3892576946288473	CAGGTC	NA	NA	CA	7	1	4	ENSG00000155275	ENST00000513449.6	GGA	16	TRUE	FALSE	FALSE	FALSE	NGN	NA	NA
BE3	44.13720317	donor	44.13720317	43.73350923	CTTACCATTCTTCTTTGCTA	2	0.8267954133977067	ATGGTA	AC	5	TA	4	1	4	ENSG00000155275	ENST00000513449.6	TGA	19	FALSE	FALSE	FALSE	FALSE	NGN	NA	NA
BE3	44.13720317	donor	44.13720317	43.73350923	GGTACCTCTAACTGAGTTTG	6	0.5636692818346409	GAGGTA	AC	5	TA	4	1	4	ENSG00000155275	ENST00000513449.6	TGG	19	FALSE	FALSE	FALSE	FALSE	NGN	NA	NA
BE3	44.13720317	donor	44.13720317	18.30079156	CTCACCTGGCTGCAATGACA	7	0.4996982498491249	CAGGTG	AC	5	CA	4	1	4	ENSG00000155275	ENST00000513449.6	GGT	19	FALSE	FALSE	FALSE	FALSE	NGN	NA	NA
BE3	53.69129288	donor	38.21635884	53.69129288	GCCTTACCCCCTCACTGCTC	5	0.6065178032589016	GGGGTA	AC	7	TA	6	1	4	ENSG00000155275	ENST00000513449.6	AGG	17	FALSE	FALSE	FALSE	FALSE	NGN	NA	NA
BE3	53.69129288	donor	38.21635884	53.69129288	ACGGTACCTCTAACTGAGTT	6	0.5636692818346409	GAGGTA	AC	7	TA	6	1	4	ENSG00000155275	ENST00000513449.6	TGT	17	FALSE	FALSE	FALSE	FALSE	NGN	NA	NA
BE3	53.69129288	donor	38.21635884	53.69129288	GACATACTCTTTTGGTTGAA	8	0.3892576946288473	AGAGTA	AC	7	TA	6	1	4	ENSG00000155275	ENST00000513449.6	GGA	17	FALSE	FALSE	FALSE	FALSE	NGN	NA	NA
BE3	48.98153034	donor	26.91292876	48.98153034	CCTTACCAGCAGGTATGCTG	4	0.6710923355461678	CTGGTA	AC	6	TA	5	1	4	ENSG00000155275	ENST00000513449.6	CGA	18	FALSE	FALSE	FALSE	FALSE	NGN	NA	NA
BE3	48.98153034	donor	26.91292876	48.98153034	CCTTACCCCCTCACTGCTCA	5	0.6065178032589016	GGGGTA	AC	6	TA	5	1	4	ENSG00000155275	ENST00000513449.6	GGA	18	FALSE	FALSE	FALSE	FALSE	NGN	NA	NA
BE3	41.176781	donor	26.91292876	41.176781	TCTCACCTGGCTGCAATGAC	7	0.4996982498491249	CAGGTG	AC	6	CA	5	1	4	ENSG00000155275	ENST00000513449.6	AGG	18	FALSE	FALSE	FALSE	FALSE	NGN	NA	NA
BE3	32.02638522	donor	23.01055409	32.02638522	GTACCTCTAACTGAGTTTGT	6	0.5636692818346409	GAGGTA	AC	4	TA	3	1	4	ENSG00000155275	ENST00000513449.6	GGT	20	FALSE	FALSE	FALSE	FALSE	NGN	NA	NA
ABE	17.08970976	acceptor	NA	17.08970976	CAAACGCAGGTCTGTCTCGT	9	0.3892576946288473	CAGGTC	NA	NA	CA	8	1	4	ENSG00000155275	ENST00000513449.6	TGG	15	TRUE	FALSE	FALSE	FALSE	NGN	NA	NA
BE3	51	donor	13.32189974	51	ACCCTTACCAGCAGGTATGC	4	0.6710923355461678	CTGGTA	AC	8	TA	7	1	4	ENSG00000155275	ENST00000513449.6	TGC	16	FALSE	FALSE	FALSE	FALSE	NGN	NA	NA
BE3	51	donor	13.32189974	51	AGACATACTCTTTTGGTTGA	8	0.3892576946288473	AGAGTA	AC	8	TA	7	1	4	ENSG00000155275	ENST00000513449.6	AGG	16	FALSE	FALSE	FALSE	FALSE	NGN	NA	NA
BE3	12.24538259	donor	10.7651715	12.24538259	TACCCCCTCACTGCTCAGGA	5	0.6065178032589016	GGGGTA	AC	3	TA	2	1	4	ENSG00000155275	ENST00000513449.6	TGT	21	FALSE	FALSE	FALSE	FALSE	NGN	NA	NA
BE3	7.939313984	donor	4.575197889	7.939313984	ACCAGCAGGTATGCTGCGAT	4	0.6710923355461678	CTGGTA	AC	2	TA	1	1	4	ENSG00000155275	ENST00000513449.6	AGC	22	FALSE	FALSE	FALSE	FALSE	NGN	NA	NA
BE3	48.98153034	donor	2.691292876	48.98153034	CAGCTCTTACCATTCTTCTT	2	0.8267954133977067	ATGGTA	AC	10	TA	9	1	4	ENSG00000155275	ENST00000513449.6	TGC	14	FALSE	FALSE	FALSE	FALSE	NGN	NA	NA
BE3	8.073878628	donor	2.691292876	8.073878628	TACTTCTCACCTGGCTGCAA	7	0.4996982498491249	CAGGTG	AC	10	CA	9	1	4	ENSG00000155275	ENST00000513449.6	TGA	14	FALSE	FALSE	FALSE	FALSE	NGN	NA	NA
BE3	1.07651715	acceptor	1.07651715	NA	CGAGACAGACCTGCGTTTGA	9	0.3892576946288473	CAGGTC	CC	11	NA	NA	1	4	ENSG00000155275	ENST00000513449.6	AGA	15	TRUE	FALSE	FALSE	FALSE	NGN	NA	NA
ABE	1.07651715	acceptor	NA	1.07651715	CTTCAAACGCAGGTCTGTCT	9	0.3892576946288473	CAGGTC	NA	NA	CA	11	1	4	ENSG00000155275	ENST00000513449.6	CGT	12	TRUE	FALSE	FALSE	FALSE	NGN	NA	NA
BE3	0.807387863	acceptor	0.807387863	NA	CCTGCGTTTGAAGAAAGCAA	9	0.3892576946288473	CAGGTC	CC	1	NA	NA	1	4	ENSG00000155275	ENST00000513449.6	AGC	24	TRUE	FALSE	FALSE	FALSE	NGN	NA	NA
BE3	44.13720317	acceptor	44.13720317	NA	ACAACTGTGGTTTGGAACAG	11	0.27044476327116207	CAGTTG	AC	5	NA	NA	1	4	ENSG00000155275	ENST00000389737.4	AGA	21	TRUE	FALSE	FALSE	FALSE	NGN	NA	NA
BE3	44.13720317	donor	44.13720317	43.73350923	CTTACCATTCTTCTTTGCTA	2	0.7374461979913917	ATGGTA	AC	5	TA	4	1	4	ENSG00000155275	ENST00000389737.4	TGA	19	FALSE	FALSE	FALSE	FALSE	NGN	NA	NA
BE3	44.13720317	donor	44.13720317	43.73350923	GGTACCTCTAACTGAGTTTG	6	0.5706599713055954	GAGGTA	AC	5	TA	4	1	4	ENSG00000155275	ENST00000389737.4	TGG	19	FALSE	FALSE	FALSE	FALSE	NGN	NA	NA
BE3	44.13720317	donor	44.13720317	18.30079156	CTCACCTGGCTGCAATGACA	7	0.5326398852223817	CAGGTG	AC	5	CA	4	1	4	ENSG00000155275	ENST00000389737.4	GGT	19	FALSE	FALSE	FALSE	FALSE	NGN	NA	NA
BE3	44.13720317	donor	44.13720317	43.73350923	CGTACCTTGGAACACCTGGT	10	0.27044476327116207	AAGGTA	AC	5	TA	4	1	4	ENSG00000155275	ENST00000389737.4	GGC	19	FALSE	FALSE	FALSE	FALSE	NGN	NA	NA
ABE	43.3298153	acceptor	NA	43.3298153	ACCACAGTTGTGAATGGGAG	11	0.27044476327116207	CAGTTG	NA	NA	CA	6	1	4	ENSG00000155275	ENST00000389737.4	AGT	17	TRUE	FALSE	FALSE	FALSE	NGN	NA	NA
BE3	38.21635884	acceptor	38.21635884	NA	TCACAACTGTGGTTTGGAAC	11	0.27044476327116207	CAGTTG	AC	7	NA	NA	1	4	ENSG00000155275	ENST00000389737.4	AGA	19	TRUE	FALSE	FALSE	FALSE	NGN	NA	NA
BE3	53.69129288	donor	38.21635884	53.69129288	GCCTTACCCCCTCACTGCTC	5	0.5961262553802009	GGGGTA	AC	7	TA	6	1	4	ENSG00000155275	ENST00000389737.4	AGG	17	FALSE	FALSE	FALSE	FALSE	NGN	NA	NA
BE3	53.69129288	donor	38.21635884	53.69129288	ACGGTACCTCTAACTGAGTT	6	0.5706599713055954	GAGGTA	AC	7	TA	6	1	4	ENSG00000155275	ENST00000389737.4	TGT	17	FALSE	FALSE	FALSE	FALSE	NGN	NA	NA
BE3	53.69129288	donor	38.21635884	53.69129288	GACATACTCTTTTGGTTGAA	8	0.4670014347202296	AGAGTA	AC	7	TA	6	1	4	ENSG00000155275	ENST00000389737.4	GGA	17	FALSE	FALSE	FALSE	FALSE	NGN	NA	NA
BE3	53.69129288	donor	38.21635884	53.69129288	AGCTTACCTCCCCCATTCCA	9	0.31205164992826395	GAGGTA	AC	7	TA	6	1	4	ENSG00000155275	ENST00000389737.4	GGT	17	FALSE	FALSE	FALSE	FALSE	NGN	NA	NA
BE3	48.98153034	donor	26.91292876	48.98153034	CCTTACCAGCAGGTATGCTG	4	0.6345050215208035	CTGGTA	AC	6	TA	5	1	4	ENSG00000155275	ENST00000389737.4	CGA	18	FALSE	FALSE	FALSE	FALSE	NGN	NA	NA
BE3	48.98153034	donor	26.91292876	48.98153034	CCTTACCCCCTCACTGCTCA	5	0.5961262553802009	GGGGTA	AC	6	TA	5	1	4	ENSG00000155275	ENST00000389737.4	GGA	18	FALSE	FALSE	FALSE	FALSE	NGN	NA	NA
BE3	41.176781	donor	26.91292876	41.176781	TCTCACCTGGCTGCAATGAC	7	0.5326398852223817	CAGGTG	AC	6	CA	5	1	4	ENSG00000155275	ENST00000389737.4	AGG	18	FALSE	FALSE	FALSE	FALSE	NGN	NA	NA
BE3	48.98153034	donor	26.91292876	48.98153034	CCGTACCTTGGAACACCTGG	10	0.27044476327116207	AAGGTA	AC	6	TA	5	1	4	ENSG00000155275	ENST00000389737.4	TGG	18	FALSE	FALSE	FALSE	FALSE	NGN	NA	NA
BE3	32.02638522	donor	23.01055409	32.02638522	GTACCTCTAACTGAGTTTGT	6	0.5706599713055954	GAGGTA	AC	4	TA	3	1	4	ENSG00000155275	ENST00000389737.4	GGT	20	FALSE	FALSE	FALSE	FALSE	NGN	NA	NA
ABE	17.08970976	acceptor	NA	17.08970976	AAACCACAGTTGTGAATGGG	11	0.27044476327116207	CAGTTG	NA	NA	CA	8	1	4	ENSG00000155275	ENST00000389737.4	AGA	15	TRUE	FALSE	FALSE	FALSE	NGN	NA	NA
BE3	51	donor	13.32189974	51	ACCCTTACCAGCAGGTATGC	4	0.6345050215208035	CTGGTA	AC	8	TA	7	1	4	ENSG00000155275	ENST00000389737.4	TGC	16	FALSE	FALSE	FALSE	FALSE	NGN	NA	NA
BE3	51	donor	13.32189974	51	AGACATACTCTTTTGGTTGA	8	0.4670014347202296	AGAGTA	AC	8	TA	7	1	4	ENSG00000155275	ENST00000389737.4	AGG	16	FALSE	FALSE	FALSE	FALSE	NGN	NA	NA
BE3	51	donor	13.32189974	51	CAGCTTACCTCCCCCATTCC	9	0.31205164992826395	GAGGTA	AC	8	TA	7	1	4	ENSG00000155275	ENST00000389737.4	AGG	16	FALSE	FALSE	FALSE	FALSE	NGN	NA	NA
BE3	51	donor	13.32189974	51	CTCCGTACCTTGGAACACCT	10	0.27044476327116207	AAGGTA	AC	8	TA	7	1	4	ENSG00000155275	ENST00000389737.4	GGT	16	FALSE	FALSE	FALSE	FALSE	NGN	NA	NA
BE3	12.24538259	donor	10.7651715	12.24538259	TACCCCCTCACTGCTCAGGA	5	0.5961262553802009	GGGGTA	AC	3	TA	2	1	4	ENSG00000155275	ENST00000389737.4	TGT	21	FALSE	FALSE	FALSE	FALSE	NGN	NA	NA
BE3	51	donor	5.517150396	51	ACTCCGTACCTTGGAACACC	10	0.27044476327116207	AAGGTA	AC	9	TA	8	1	4	ENSG00000155275	ENST00000389737.4	TGG	15	FALSE	FALSE	FALSE	FALSE	NGN	NA	NA
BE3	7.939313984	donor	4.575197889	7.939313984	ACCAGCAGGTATGCTGCGAT	4	0.6345050215208035	CTGGTA	AC	2	TA	1	1	4	ENSG00000155275	ENST00000389737.4	AGC	22	FALSE	FALSE	FALSE	FALSE	NGN	NA	NA
BE3	7.939313984	donor	4.575197889	7.939313984	ACCTTGGAACACCTGGTGGC	10	0.27044476327116207	AAGGTA	AC	2	TA	1	1	4	ENSG00000155275	ENST00000389737.4	TGT	22	FALSE	FALSE	FALSE	FALSE	NGN	NA	NA
ABE	2.960422164	acceptor	NA	2.960422164	CCAAACCACAGTTGTGAATG	11	0.27044476327116207	CAGTTG	NA	NA	CA	10	1	4	ENSG00000155275	ENST00000389737.4	GGA	13	TRUE	FALSE	FALSE	FALSE	NGN	NA	NA
BE3	48.98153034	donor	2.691292876	48.98153034	CAGCTCTTACCATTCTTCTT	2	0.7374461979913917	ATGGTA	AC	10	TA	9	1	4	ENSG00000155275	ENST00000389737.4	TGC	14	FALSE	FALSE	FALSE	FALSE	NGN	NA	NA
BE3	8.073878628	donor	2.691292876	8.073878628	TACTTCTCACCTGGCTGCAA	7	0.5326398852223817	CAGGTG	AC	10	CA	9	1	4	ENSG00000155275	ENST00000389737.4	TGA	14	FALSE	FALSE	FALSE	FALSE	NGN	NA	NA
BE3	1.07651715	acceptor	1.07651715	NA	ACTGTGGTTTGGAACAGAGA	11	0.27044476327116207	CAGTTG	AC	1	NA	NA	1	4	ENSG00000155275	ENST00000389737.4	AGA	24	TRUE	FALSE	FALSE	FALSE	NGN	NA	NA
ABE	1.07651715	acceptor	NA	1.07651715	TCCAAACCACAGTTGTGAAT	11	0.27044476327116207	CAGTTG	NA	NA	CA	11	1	4	ENSG00000155275	ENST00000389737.4	GGG	12	TRUE	FALSE	FALSE	FALSE	NGN	NA	NA
ABE	43.3298153	acceptor	NA	43.3298153	TGTCCAGAAAGATGGCATTC	2	0.2720364741641338	CAGAAA	NA	NA	CA	6	1	4	ENSG00000155275	ENST00000504134.1	AGA	17	TRUE	FALSE	FALSE	FALSE	NGN	NA	NA
ABE	21.93403694	acceptor	NA	21.93403694	CAGAAAGATGGCATTCAGAT	2	0.2720364741641338	CAGAAA	NA	NA	CA	2	1	4	ENSG00000155275	ENST00000504134.1	GGA	21	TRUE	FALSE	FALSE	FALSE	NGN	NA	NA
ABE	11.16886544	acceptor	NA	11.16886544	CCAGAAAGATGGCATTCAGA	2	0.2720364741641338	CAGAAA	NA	NA	CA	3	1	4	ENSG00000155275	ENST00000504134.1	TGG	20	TRUE	FALSE	FALSE	FALSE	NGN	NA	NA
BE3	7.939313984	acceptor	7.939313984	NA	TCTGGACAGAAAATTAAAAC	2	0.2720364741641338	CAGAAA	TC	1	NA	NA	1	4	ENSG00000155275	ENST00000504134.1	AGA	24	TRUE	FALSE	FALSE	FALSE	NGN	NA	NA
BE3	44.13720317	donor	44.13720317	18.30079156	CCCACCTGGTCATGACATAC	3	0.4257606490872211	CAGGTG	AC	5	CA	4	1	4	ENSG00000155269	ENST00000514302.5	GGG	19	FALSE	FALSE	FALSE	FALSE	NGN	NA	NA
BE3	44.13720317	donor	44.13720317	18.30079156	CTCACTCAGCTCGTGCTGGC	6	0.30040567951318453	TGAGTG	AC	5	CA	4	1	4	ENSG00000155269	ENST00000514302.5	CGG	19	FALSE	FALSE	FALSE	FALSE	NGN	NA	NA
BE3	44.13720317	donor	44.13720317	18.30079156	CTCACCTTCTCGTCGGGCGT	9	0.1959432048681542	AAGGTG	AC	5	CA	4	1	4	ENSG00000155269	ENST00000514302.5	GGG	19	FALSE	FALSE	FALSE	FALSE	NGN	NA	NA
BE3	44.13720317	donor	44.13720317	18.30079156	CTCACCTGTGGTGATGTCGT	13	0.0987829614604463	CAGGTG	AC	5	CA	4	1	4	ENSG00000155269	ENST00000514302.5	GGC	19	FALSE	FALSE	FALSE	FALSE	NGN	NA	NA
BE3	53.69129288	donor	38.21635884	53.69129288	CCAATACCTGGGGTGCAGGT	2	0.4486815415821501	CAGGTA	AC	7	TA	6	1	4	ENSG00000155269	ENST00000514302.5	CGG	17	FALSE	FALSE	FALSE	FALSE	NGN	NA	NA
BE3	53.69129288	donor	38.21635884	53.69129288	ACTGTACCGCTGTCTGCAGC	4	0.41926977687626776	GCGGTA	AC	7	TA	6	1	4	ENSG00000155269	ENST00000514302.5	TGG	17	FALSE	FALSE	FALSE	FALSE	NGN	NA	NA
BE3	48.98153034	donor	26.91292876	48.98153034	CAATACCTGGGGTGCAGGTC	2	0.4486815415821501	CAGGTA	AC	6	TA	5	1	4	ENSG00000155269	ENST00000514302.5	GGC	18	FALSE	FALSE	FALSE	FALSE	NGN	NA	NA
BE3	41.176781	donor	26.91292876	41.176781	ACCCACCTGGTCATGACATA	3	0.4257606490872211	CAGGTG	AC	6	CA	5	1	4	ENSG00000155269	ENST00000514302.5	CGG	18	FALSE	FALSE	FALSE	FALSE	NGN	NA	NA
BE3	48.98153034	donor	26.91292876	48.98153034	CTGTACCGCTGTCTGCAGCT	4	0.41926977687626776	GCGGTA	AC	6	TA	5	1	4	ENSG00000155269	ENST00000514302.5	GGT	18	FALSE	FALSE	FALSE	FALSE	NGN	NA	NA
BE3	48.98153034	donor	26.91292876	48.98153034	CCTTACCCCGAAGCTTCTCC	5	0.3434077079107505	GGGGTA	AC	6	TA	5	1	4	ENSG00000155269	ENST00000514302.5	AGC	18	FALSE	FALSE	FALSE	FALSE	NGN	NA	NA
BE3	48.98153034	donor	26.91292876	48.98153034	TCCTACCTTACCCCACCAGT	8	0.22799188640973633	AAGGTA	AC	6	TA	5	1	4	ENSG00000155269	ENST00000514302.5	AGT	18	FALSE	FALSE	FALSE	FALSE	NGN	NA	NA
BE3	41.176781	donor	26.91292876	41.176781	TCTCACCTTCTCGTCGGGCG	9	0.1959432048681542	AAGGTG	AC	6	CA	5	1	4	ENSG00000155269	ENST00000514302.5	TGG	18	FALSE	FALSE	FALSE	FALSE	NGN	NA	NA
BE3	41.176781	donor	26.91292876	41.176781	GCTCACCTGTGGTGATGTCG	13	0.0987829614604463	CAGGTG	AC	6	CA	5	1	4	ENSG00000155269	ENST00000514302.5	TGG	18	FALSE	FALSE	FALSE	FALSE	NGN	NA	NA
BE3	32.02638522	donor	23.01055409	32.02638522	ATACCTGGGGTGCAGGTCGG	2	0.4486815415821501	CAGGTA	AC	4	TA	3	1	4	ENSG00000155269	ENST00000514302.5	CGA	20	FALSE	FALSE	FALSE	FALSE	NGN	NA	NA
BE3	23.01055409	donor	23.01055409	11.16886544	CCACCTGGTCATGACATACG	3	0.4257606490872211	CAGGTG	AC	4	CA	3	1	4	ENSG00000155269	ENST00000514302.5	GGG	20	FALSE	FALSE	FALSE	FALSE	NGN	NA	NA
BE3	32.02638522	donor	23.01055409	32.02638522	GTACCGCTGTCTGCAGCTGG	4	0.41926977687626776	GCGGTA	AC	4	TA	3	1	4	ENSG00000155269	ENST00000514302.5	TGG	20	FALSE	FALSE	FALSE	FALSE	NGN	NA	NA
BE3	32.02638522	donor	23.01055409	32.02638522	TTACCCCGAAGCTTCTCCAG	5	0.3434077079107505	GGGGTA	AC	4	TA	3	1	4	ENSG00000155269	ENST00000514302.5	CGG	20	FALSE	FALSE	FALSE	FALSE	NGN	NA	NA
BE3	23.01055409	donor	23.01055409	11.16886544	TCACTCAGCTCGTGCTGGCC	6	0.30040567951318453	TGAGTG	AC	4	CA	3	1	4	ENSG00000155269	ENST00000514302.5	GGG	20	FALSE	FALSE	FALSE	FALSE	NGN	NA	NA
BE3	32.02638522	donor	23.01055409	32.02638522	CTACCTTACCCCACCAGTAG	8	0.22799188640973633	AAGGTA	AC	4	TA	3	1	4	ENSG00000155269	ENST00000514302.5	TGC	20	FALSE	FALSE	FALSE	FALSE	NGN	NA	NA
BE3	23.01055409	donor	23.01055409	11.16886544	TCACCTTCTCGTCGGGCGTG	9	0.1959432048681542	AAGGTG	AC	4	CA	3	1	4	ENSG00000155269	ENST00000514302.5	GGA	20	FALSE	FALSE	FALSE	FALSE	NGN	NA	NA
BE3	23.01055409	donor	23.01055409	0.269129288	TGACCTTGGGCAGAGGCTCC	10	0.17444219066937117	AAGGTC	AC	4	GA	3	1	4	ENSG00000155269	ENST00000514302.5	TGG	20	FALSE	FALSE	FALSE	FALSE	NGN	NA	NA
BE3	23.01055409	donor	23.01055409	11.16886544	TCACCGTCTCCACGAAATTC	12	0.11886409736308312	ACGGTG	AC	4	CA	3	1	4	ENSG00000155269	ENST00000514302.5	AGG	20	FALSE	FALSE	FALSE	FALSE	NGN	NA	NA
ABE	21.93403694	acceptor	NA	21.93403694	CAGCCCCAGATGGTGACTAC	14	0.0987829614604463	CAGCCC	NA	NA	CA	2	1	4	ENSG00000155269	ENST00000514302.5	TGG	21	TRUE	FALSE	FALSE	FALSE	NGN	NA	NA
BE3	45.21372032	donor	13.32189974	45.21372032	GCACTCACTCAGCTCGTGCT	6	0.30040567951318453	TGAGTG	AC	8	CA	7	1	4	ENSG00000155269	ENST00000514302.5	GGC	16	FALSE	FALSE	FALSE	FALSE	NGN	NA	NA
BE3	45.21372032	donor	13.32189974	45.21372032	CCTCTCACCTTCTCGTCGGG	9	0.1959432048681542	AAGGTG	AC	8	CA	7	1	4	ENSG00000155269	ENST00000514302.5	CGT	16	FALSE	FALSE	FALSE	FALSE	NGN	NA	NA
BE3	45.21372032	donor	13.32189974	45.21372032	AGCCGCACCTCCCGTGAAGC	11	0.1470588235294118	GAGGTG	AC	8	CA	7	1	4	ENSG00000155269	ENST00000514302.5	TGT	16	FALSE	FALSE	FALSE	FALSE	NGN	NA	NA
BE3	45.21372032	donor	13.32189974	45.21372032	GTGCTCACCTGTGGTGATGT	13	0.0987829614604463	CAGGTG	AC	8	CA	7	1	4	ENSG00000155269	ENST00000514302.5	CGT	16	FALSE	FALSE	FALSE	FALSE	NGN	NA	NA
BE3	21.93403694	donor	10.7651715	21.93403694	CACCTGGTCATGACATACGG	3	0.4257606490872211	CAGGTG	AC	3	CA	2	1	4	ENSG00000155269	ENST00000514302.5	GGC	21	FALSE	FALSE	FALSE	FALSE	NGN	NA	NA
BE3	12.24538259	donor	10.7651715	12.24538259	TACCGCTGTCTGCAGCTGGT	4	0.41926977687626776	GCGGTA	AC	3	TA	2	1	4	ENSG00000155269	ENST00000514302.5	GGC	21	FALSE	FALSE	FALSE	FALSE	NGN	NA	NA
BE3	12.24538259	donor	10.7651715	12.24538259	TACCCCGAAGCTTCTCCAGC	5	0.3434077079107505	GGGGTA	AC	3	TA	2	1	4	ENSG00000155269	ENST00000514302.5	GGG	21	FALSE	FALSE	FALSE	FALSE	NGN	NA	NA
BE3	21.93403694	donor	10.7651715	21.93403694	CACTCAGCTCGTGCTGGCCG	6	0.30040567951318453	TGAGTG	AC	3	CA	2	1	4	ENSG00000155269	ENST00000514302.5	GGG	21	FALSE	FALSE	FALSE	FALSE	NGN	NA	NA
BE3	10.7651715	donor	10.7651715	0.134564644	GACCTTGGGCAGAGGCTCCT	10	0.17444219066937117	AAGGTC	AC	3	GA	2	1	4	ENSG00000155269	ENST00000514302.5	GGT	21	FALSE	FALSE	FALSE	FALSE	NGN	NA	NA
BE3	21.93403694	donor	10.7651715	21.93403694	CACCGTCTCCACGAAATTCA	12	0.11886409736308312	ACGGTG	AC	3	CA	2	1	4	ENSG00000155269	ENST00000514302.5	GGA	21	FALSE	FALSE	FALSE	FALSE	NGN	NA	NA
BE3	21.93403694	donor	10.7651715	21.93403694	CACCTGTGGTGATGTCGTGG	13	0.0987829614604463	CAGGTG	AC	3	CA	2	1	4	ENSG00000155269	ENST00000514302.5	CGA	21	FALSE	FALSE	FALSE	FALSE	NGN	NA	NA
ABE	8.073878628	acceptor	NA	8.073878628	TTGTCCACAGCCCCAGATGG	14	0.0987829614604463	CAGCCC	NA	NA	CA	9	1	4	ENSG00000155269	ENST00000514302.5	TGA	14	TRUE	FALSE	FALSE	FALSE	NGN	NA	NA
BE3	17.08970976	donor	5.517150396	17.08970976	GGCACTCACTCAGCTCGTGC	6	0.30040567951318453	TGAGTG	AC	9	CA	8	1	4	ENSG00000155269	ENST00000514302.5	TGG	15	FALSE	FALSE	FALSE	FALSE	NGN	NA	NA
BE3	51	donor	5.517150396	51	GGCTCCTACCTTACCCCACC	8	0.22799188640973633	AAGGTA	AC	9	TA	8	1	4	ENSG00000155269	ENST00000514302.5	AGT	15	FALSE	FALSE	FALSE	FALSE	NGN	NA	NA
BE3	7.939313984	donor	4.575197889	7.939313984	ACCTGGGGTGCAGGTCGGCG	2	0.4486815415821501	CAGGTA	AC	2	TA	1	1	4	ENSG00000155269	ENST00000514302.5	AGC	22	FALSE	FALSE	FALSE	FALSE	NGN	NA	NA
BE3	7.939313984	donor	4.575197889	7.939313984	ACCCCGAAGCTTCTCCAGCG	5	0.3434077079107505	GGGGTA	AC	2	TA	1	1	4	ENSG00000155269	ENST00000514302.5	GGT	22	FALSE	FALSE	FALSE	FALSE	NGN	NA	NA
BE3	4.575197889	donor	4.575197889	0.807387863	ACTCAGCTCGTGCTGGCCGG	6	0.30040567951318453	TGAGTG	AC	2	CA	1	1	4	ENSG00000155269	ENST00000514302.5	GGC	22	FALSE	FALSE	FALSE	FALSE	NGN	NA	NA
BE3	4.575197889	donor	4.575197889	0.807387863	ACCTTCTCGTCGGGCGTGGG	9	0.1959432048681542	AAGGTG	AC	2	CA	1	1	4	ENSG00000155269	ENST00000514302.5	AGA	22	FALSE	FALSE	FALSE	FALSE	NGN	NA	NA
BE3	4.575197889	donor	4.575197889	0.807387863	ACCTCCCGTGAAGCTGTACC	11	0.1470588235294118	GAGGTG	AC	2	CA	1	1	4	ENSG00000155269	ENST00000514302.5	AGT	22	FALSE	FALSE	FALSE	FALSE	NGN	NA	NA
BE3	48.98153034	donor	2.691292876	48.98153034	GGGCCAATACCTGGGGTGCA	2	0.4486815415821501	CAGGTA	AC	10	TA	9	1	4	ENSG00000155269	ENST00000514302.5	GGT	14	FALSE	FALSE	FALSE	FALSE	NGN	NA	NA
BE3	48.98153034	donor	2.691292876	48.98153034	GGTACTGTACCGCTGTCTGC	4	0.41926977687626776	GCGGTA	AC	10	TA	9	1	4	ENSG00000155269	ENST00000514302.5	AGC	14	FALSE	FALSE	FALSE	FALSE	NGN	NA	NA
BE3	8.073878628	donor	2.691292876	8.073878628	GCCCTCTCACCTTCTCGTCG	9	0.1959432048681542	AAGGTG	AC	10	CA	9	1	4	ENSG00000155269	ENST00000514302.5	GGC	14	FALSE	FALSE	FALSE	FALSE	NGN	NA	NA
BE3	2.691292876	donor	2.691292876	1.480211082	CCAGACTGACCTTGGGCAGA	10	0.17444219066937117	AAGGTC	AC	10	GA	9	1	4	ENSG00000155269	ENST00000514302.5	GGC	14	FALSE	FALSE	FALSE	FALSE	NGN	NA	NA
BE3	1.480211082	acceptor	1.480211082	NA	ATCTGGGGCTGTGGACAAAT	14	0.0987829614604463	CAGCCC	GC	9	NA	NA	1	4	ENSG00000155269	ENST00000514302.5	AGA	17	TRUE	FALSE	FALSE	FALSE	NGN	NA	NA
ABE	1.07651715	acceptor	NA	1.07651715	ATTTGTCCACAGCCCCAGAT	14	0.0987829614604463	CAGCCC	NA	NA	CA	11	1	4	ENSG00000155269	ENST00000514302.5	GGT	12	TRUE	FALSE	FALSE	FALSE	NGN	NA	NA
ABE	0.807387863	acceptor	NA	0.807387863	AGCCCCAGATGGTGACTACT	14	0.0987829614604463	CAGCCC	NA	NA	CA	1	1	4	ENSG00000155269	ENST00000514302.5	GGA	22	TRUE	FALSE	FALSE	FALSE	NGN	NA	NA
ABE	45.21372032	acceptor	NA	45.21372032	CCCAACAGGCTGGCGGAGCT	3	0.2921348314606742	CAGGCT	NA	NA	CA	7	1	4	ENSG00000155269	ENST00000382487.4	CGT	16	TRUE	FALSE	FALSE	FALSE	NGN	NA	NA
BE3	44.13720317	donor	44.13720317	18.30079156	CCCACCTGGTCATGACATAC	2	0.2921348314606742	CAGGTG	AC	5	CA	4	1	4	ENSG00000155269	ENST00000382487.4	GGG	19	FALSE	FALSE	FALSE	FALSE	NGN	NA	NA
BE3	43.3298153	acceptor	43.3298153	NA	CCAGCCTGTTGGGGAAGCGG	3	0.2921348314606742	CAGGCT	CC	6	NA	NA	1	4	ENSG00000155269	ENST00000382487.4	AGC	20	TRUE	FALSE	FALSE	FALSE	NGN	NA	NA
ABE	41.176781	acceptor	NA	41.176781	CAACAGGCTGGCGGAGCTCG	3	0.2921348314606742	CAGGCT	NA	NA	CA	5	1	4	ENSG00000155269	ENST00000382487.4	TGC	18	TRUE	FALSE	FALSE	FALSE	NGN	NA	NA
BE3	41.176781	donor	26.91292876	41.176781	ACCCACCTGGTCATGACATA	2	0.2921348314606742	CAGGTG	AC	6	CA	5	1	4	ENSG00000155269	ENST00000382487.4	CGG	18	FALSE	FALSE	FALSE	FALSE	NGN	NA	NA
BE3	23.01055409	donor	23.01055409	11.16886544	CCACCTGGTCATGACATACG	2	0.2921348314606742	CAGGTG	AC	4	CA	3	1	4	ENSG00000155269	ENST00000382487.4	GGG	20	FALSE	FALSE	FALSE	FALSE	NGN	NA	NA
BE3	21.93403694	acceptor	21.93403694	NA	GCCTGTTGGGGAAGCGGAGC	3	0.2921348314606742	CAGGCT	CC	2	NA	NA	1	4	ENSG00000155269	ENST00000382487.4	AGC	23	TRUE	FALSE	FALSE	FALSE	NGN	NA	NA
BE3	17.08970976	acceptor	17.08970976	NA	CGCCAGCCTGTTGGGGAAGC	3	0.2921348314606742	CAGGCT	CC	8	NA	NA	1	4	ENSG00000155269	ENST00000382487.4	GGA	18	TRUE	FALSE	FALSE	FALSE	NGN	NA	NA
BE3	21.93403694	donor	10.7651715	21.93403694	CACCTGGTCATGACATACGG	2	0.2921348314606742	CAGGTG	AC	3	CA	2	1	4	ENSG00000155269	ENST00000382487.4	GGC	21	FALSE	FALSE	FALSE	FALSE	NGN	NA	NA
BE3	8.073878628	acceptor	8.073878628	NA	CCGCCAGCCTGTTGGGGAAG	3	0.2921348314606742	CAGGCT	CC	9	NA	NA	1	4	ENSG00000155269	ENST00000382487.4	CGG	17	TRUE	FALSE	FALSE	FALSE	NGN	NA	NA
BE3	1.07651715	acceptor	1.07651715	NA	CTCCGCCAGCCTGTTGGGGA	3	0.2921348314606742	CAGGCT	CC	11	NA	NA	1	4	ENSG00000155269	ENST00000382487.4	AGC	15	TRUE	FALSE	FALSE	FALSE	NGN	NA	NA
ABE	1.07651715	acceptor	NA	1.07651715	CTTCCCCAACAGGCTGGCGG	3	0.2921348314606742	CAGGCT	NA	NA	CA	11	1	4	ENSG00000155269	ENST00000382487.4	AGC	12	TRUE	FALSE	FALSE	FALSE	NGN	NA	NA
BE3	44.13720317	donor	44.13720317	18.30079156	CTCACTCAGCTCGTGCTGGC	4	0.6103723404255319	TGAGTG	AC	5	CA	4	1	4	ENSG00000109625	ENST00000360986.8	CGG	19	FALSE	FALSE	FALSE	FALSE	NGN	NA	NA
BE3	44.13720317	donor	44.13720317	18.30079156	CTCACCTTCTCGTCGGGCGT	7	0.3820921985815603	AAGGTG	AC	5	CA	4	1	4	ENSG00000109625	ENST00000360986.8	GGG	19	FALSE	FALSE	FALSE	FALSE	NGN	NA	NA
BE3	44.13720317	donor	44.13720317	18.30079156	CTCACCTGTGGTGATGTCGT	10	0.2167553191489362	CAGGTG	AC	5	CA	4	1	4	ENSG00000109625	ENST00000360986.8	GGC	19	FALSE	FALSE	FALSE	FALSE	NGN	NA	NA
BE3	53.69129288	donor	38.21635884	53.69129288	ACTGTACCGCTGTCTGCAGC	2	0.8701241134751774	GCGGTA	AC	7	TA	6	1	4	ENSG00000109625	ENST00000360986.8	TGG	17	FALSE	FALSE	FALSE	FALSE	NGN	NA	NA
BE3	48.98153034	donor	26.91292876	48.98153034	CTGTACCGCTGTCTGCAGCT	2	0.8701241134751774	GCGGTA	AC	6	TA	5	1	4	ENSG00000109625	ENST00000360986.8	GGT	18	FALSE	FALSE	FALSE	FALSE	NGN	NA	NA
BE3	48.98153034	donor	26.91292876	48.98153034	CCTTACCCCGAAGCTTCTCC	3	0.7043439716312057	GGGGTA	AC	6	TA	5	1	4	ENSG00000109625	ENST00000360986.8	AGC	18	FALSE	FALSE	FALSE	FALSE	NGN	NA	NA
BE3	48.98153034	donor	26.91292876	48.98153034	TCCTACCTTACCCCACCAGT	6	0.4521276595744681	AAGGTA	AC	6	TA	5	1	4	ENSG00000109625	ENST00000360986.8	AGT	18	FALSE	FALSE	FALSE	FALSE	NGN	NA	NA
BE3	41.176781	donor	26.91292876	41.176781	TCTCACCTTCTCGTCGGGCG	7	0.3820921985815603	AAGGTG	AC	6	CA	5	1	4	ENSG00000109625	ENST00000360986.8	TGG	18	FALSE	FALSE	FALSE	FALSE	NGN	NA	NA
BE3	41.176781	donor	26.91292876	41.176781	GCTCACCTGTGGTGATGTCG	10	0.2167553191489362	CAGGTG	AC	6	CA	5	1	4	ENSG00000109625	ENST00000360986.8	TGG	18	FALSE	FALSE	FALSE	FALSE	NGN	NA	NA
BE3	32.02638522	donor	23.01055409	32.02638522	GTACCGCTGTCTGCAGCTGG	2	0.8701241134751774	GCGGTA	AC	4	TA	3	1	4	ENSG00000109625	ENST00000360986.8	TGG	20	FALSE	FALSE	FALSE	FALSE	NGN	NA	NA
BE3	32.02638522	donor	23.01055409	32.02638522	TTACCCCGAAGCTTCTCCAG	3	0.7043439716312057	GGGGTA	AC	4	TA	3	1	4	ENSG00000109625	ENST00000360986.8	CGG	20	FALSE	FALSE	FALSE	FALSE	NGN	NA	NA
BE3	23.01055409	donor	23.01055409	11.16886544	TCACTCAGCTCGTGCTGGCC	4	0.6103723404255319	TGAGTG	AC	4	CA	3	1	4	ENSG00000109625	ENST00000360986.8	GGG	20	FALSE	FALSE	FALSE	FALSE	NGN	NA	NA
BE3	32.02638522	donor	23.01055409	32.02638522	CTACCTTACCCCACCAGTAG	6	0.4521276595744681	AAGGTA	AC	4	TA	3	1	4	ENSG00000109625	ENST00000360986.8	TGC	20	FALSE	FALSE	FALSE	FALSE	NGN	NA	NA
BE3	23.01055409	donor	23.01055409	11.16886544	TCACCTTCTCGTCGGGCGTG	7	0.3820921985815603	AAGGTG	AC	4	CA	3	1	4	ENSG00000109625	ENST00000360986.8	GGA	20	FALSE	FALSE	FALSE	FALSE	NGN	NA	NA
BE3	23.01055409	donor	23.01055409	11.16886544	TCACCGTCTCCACGAAATTC	9	0.2606382978723404	ACGGTG	AC	4	CA	3	1	4	ENSG00000109625	ENST00000360986.8	AGG	20	FALSE	FALSE	FALSE	FALSE	NGN	NA	NA
ABE	21.93403694	acceptor	NA	21.93403694	CAGCCCCAGATGGTGACTAC	11	0.2167553191489362	CAGCCC	NA	NA	CA	2	1	4	ENSG00000109625	ENST00000360986.8	TGG	21	TRUE	FALSE	FALSE	FALSE	NGN	NA	NA
BE3	45.21372032	donor	13.32189974	45.21372032	GCACTCACTCAGCTCGTGCT	4	0.6103723404255319	TGAGTG	AC	8	CA	7	1	4	ENSG00000109625	ENST00000360986.8	GGC	16	FALSE	FALSE	FALSE	FALSE	NGN	NA	NA
BE3	45.21372032	donor	13.32189974	45.21372032	CCTCTCACCTTCTCGTCGGG	7	0.3820921985815603	AAGGTG	AC	8	CA	7	1	4	ENSG00000109625	ENST00000360986.8	CGT	16	FALSE	FALSE	FALSE	FALSE	NGN	NA	NA
BE3	45.21372032	donor	13.32189974	45.21372032	AGCCGCACCTCCCGTGAAGC	8	0.32225177304964536	GAGGTG	AC	8	CA	7	1	4	ENSG00000109625	ENST00000360986.8	TGT	16	FALSE	FALSE	FALSE	FALSE	NGN	NA	NA
BE3	45.21372032	donor	13.32189974	45.21372032	GTGCTCACCTGTGGTGATGT	10	0.2167553191489362	CAGGTG	AC	8	CA	7	1	4	ENSG00000109625	ENST00000360986.8	CGT	16	FALSE	FALSE	FALSE	FALSE	NGN	NA	NA
BE3	12.24538259	donor	10.7651715	12.24538259	TACCGCTGTCTGCAGCTGGT	2	0.8701241134751774	GCGGTA	AC	3	TA	2	1	4	ENSG00000109625	ENST00000360986.8	GGC	21	FALSE	FALSE	FALSE	FALSE	NGN	NA	NA
BE3	12.24538259	donor	10.7651715	12.24538259	TACCCCGAAGCTTCTCCAGC	3	0.7043439716312057	GGGGTA	AC	3	TA	2	1	4	ENSG00000109625	ENST00000360986.8	GGG	21	FALSE	FALSE	FALSE	FALSE	NGN	NA	NA
BE3	21.93403694	donor	10.7651715	21.93403694	CACTCAGCTCGTGCTGGCCG	4	0.6103723404255319	TGAGTG	AC	3	CA	2	1	4	ENSG00000109625	ENST00000360986.8	GGG	21	FALSE	FALSE	FALSE	FALSE	NGN	NA	NA
BE3	21.93403694	donor	10.7651715	21.93403694	CACCGTCTCCACGAAATTCA	9	0.2606382978723404	ACGGTG	AC	3	CA	2	1	4	ENSG00000109625	ENST00000360986.8	GGA	21	FALSE	FALSE	FALSE	FALSE	NGN	NA	NA
BE3	21.93403694	donor	10.7651715	21.93403694	CACCTGTGGTGATGTCGTGG	10	0.2167553191489362	CAGGTG	AC	3	CA	2	1	4	ENSG00000109625	ENST00000360986.8	CGA	21	FALSE	FALSE	FALSE	FALSE	NGN	NA	NA
ABE	8.073878628	acceptor	NA	8.073878628	TTGTCCACAGCCCCAGATGG	11	0.2167553191489362	CAGCCC	NA	NA	CA	9	1	4	ENSG00000109625	ENST00000360986.8	TGA	14	TRUE	FALSE	FALSE	FALSE	NGN	NA	NA
BE3	17.08970976	donor	5.517150396	17.08970976	GGCACTCACTCAGCTCGTGC	4	0.6103723404255319	TGAGTG	AC	9	CA	8	1	4	ENSG00000109625	ENST00000360986.8	TGG	15	FALSE	FALSE	FALSE	FALSE	NGN	NA	NA
BE3	51	donor	5.517150396	51	GGCTCCTACCTTACCCCACC	6	0.4521276595744681	AAGGTA	AC	9	TA	8	1	4	ENSG00000109625	ENST00000360986.8	AGT	15	FALSE	FALSE	FALSE	FALSE	NGN	NA	NA
BE3	7.939313984	donor	4.575197889	7.939313984	ACCCCGAAGCTTCTCCAGCG	3	0.7043439716312057	GGGGTA	AC	2	TA	1	1	4	ENSG00000109625	ENST00000360986.8	GGT	22	FALSE	FALSE	FALSE	FALSE	NGN	NA	NA
BE3	4.575197889	donor	4.575197889	0.807387863	ACTCAGCTCGTGCTGGCCGG	4	0.6103723404255319	TGAGTG	AC	2	CA	1	1	4	ENSG00000109625	ENST00000360986.8	GGC	22	FALSE	FALSE	FALSE	FALSE	NGN	NA	NA
BE3	4.575197889	donor	4.575197889	0.807387863	ACCTTCTCGTCGGGCGTGGG	7	0.3820921985815603	AAGGTG	AC	2	CA	1	1	4	ENSG00000109625	ENST00000360986.8	AGA	22	FALSE	FALSE	FALSE	FALSE	NGN	NA	NA
BE3	4.575197889	donor	4.575197889	0.807387863	ACCTCCCGTGAAGCTGTACC	8	0.32225177304964536	GAGGTG	AC	2	CA	1	1	4	ENSG00000109625	ENST00000360986.8	AGT	22	FALSE	FALSE	FALSE	FALSE	NGN	NA	NA
BE3	48.98153034	donor	2.691292876	48.98153034	GGTACTGTACCGCTGTCTGC	2	0.8701241134751774	GCGGTA	AC	10	TA	9	1	4	ENSG00000109625	ENST00000360986.8	AGC	14	FALSE	FALSE	FALSE	FALSE	NGN	NA	NA
BE3	8.073878628	donor	2.691292876	8.073878628	GCCCTCTCACCTTCTCGTCG	7	0.3820921985815603	AAGGTG	AC	10	CA	9	1	4	ENSG00000109625	ENST00000360986.8	GGC	14	FALSE	FALSE	FALSE	FALSE	NGN	NA	NA
BE3	1.480211082	acceptor	1.480211082	NA	ATCTGGGGCTGTGGACAAAT	11	0.2167553191489362	CAGCCC	GC	9	NA	NA	1	4	ENSG00000109625	ENST00000360986.8	AGA	17	TRUE	FALSE	FALSE	FALSE	NGN	NA	NA
ABE	1.07651715	acceptor	NA	1.07651715	ATTTGTCCACAGCCCCAGAT	11	0.2167553191489362	CAGCCC	NA	NA	CA	11	1	4	ENSG00000109625	ENST00000360986.8	GGT	12	TRUE	FALSE	FALSE	FALSE	NGN	NA	NA
ABE	0.807387863	acceptor	NA	0.807387863	AGCCCCAGATGGTGACTACT	11	0.2167553191489362	CAGCCC	NA	NA	CA	1	1	4	ENSG00000109625	ENST00000360986.8	GGA	22	TRUE	FALSE	FALSE	FALSE	NGN	NA	NA
BE3	44.13720317	donor	44.13720317	18.30079156	CTCACTCAGCTCGTGCTGGC	4	0.5480807281361297	TGAGTG	AC	5	CA	4	1	4	ENSG00000109625	ENST00000382480.6	CGG	19	FALSE	FALSE	FALSE	FALSE	NGN	NA	NA
BE3	44.13720317	donor	44.13720317	18.30079156	CTCACCTTCTCGTCGGGCGT	7	0.3442817570241393	AAGGTG	AC	5	CA	4	1	4	ENSG00000109625	ENST00000382480.6	GGG	19	FALSE	FALSE	FALSE	FALSE	NGN	NA	NA
BE3	44.13720317	donor	44.13720317	18.30079156	CTCACCTGTGGTGATGTCGT	10	0.19667590027700832	CAGGTG	AC	5	CA	4	1	4	ENSG00000109625	ENST00000382480.6	GGC	19	FALSE	FALSE	FALSE	FALSE	NGN	NA	NA
BE3	48.98153034	donor	26.91292876	48.98153034	CCTTACCCCGAAGCTTCTCC	3	0.6319746735259201	GGGGTA	AC	6	TA	5	1	4	ENSG00000109625	ENST00000382480.6	AGC	18	FALSE	FALSE	FALSE	FALSE	NGN	NA	NA
BE3	48.98153034	donor	26.91292876	48.98153034	TCCTACCTTACCCCACCAGT	6	0.40680648990898294	AAGGTA	AC	6	TA	5	1	4	ENSG00000109625	ENST00000382480.6	AGT	18	FALSE	FALSE	FALSE	FALSE	NGN	NA	NA
BE3	41.176781	donor	26.91292876	41.176781	TCTCACCTTCTCGTCGGGCG	7	0.3442817570241393	AAGGTG	AC	6	CA	5	1	4	ENSG00000109625	ENST00000382480.6	TGG	18	FALSE	FALSE	FALSE	FALSE	NGN	NA	NA
BE3	41.176781	donor	26.91292876	41.176781	GCTCACCTGTGGTGATGTCG	10	0.19667590027700832	CAGGTG	AC	6	CA	5	1	4	ENSG00000109625	ENST00000382480.6	TGG	18	FALSE	FALSE	FALSE	FALSE	NGN	NA	NA
BE3	32.02638522	donor	23.01055409	32.02638522	TTACCCCGAAGCTTCTCCAG	3	0.6319746735259201	GGGGTA	AC	4	TA	3	1	4	ENSG00000109625	ENST00000382480.6	CGG	20	FALSE	FALSE	FALSE	FALSE	NGN	NA	NA
BE3	23.01055409	donor	23.01055409	11.16886544	TCACTCAGCTCGTGCTGGCC	4	0.5480807281361297	TGAGTG	AC	4	CA	3	1	4	ENSG00000109625	ENST00000382480.6	GGG	20	FALSE	FALSE	FALSE	FALSE	NGN	NA	NA
BE3	32.02638522	donor	23.01055409	32.02638522	CTACCTTACCCCACCAGTAG	6	0.40680648990898294	AAGGTA	AC	4	TA	3	1	4	ENSG00000109625	ENST00000382480.6	TGC	20	FALSE	FALSE	FALSE	FALSE	NGN	NA	NA
BE3	23.01055409	donor	23.01055409	11.16886544	TCACCTTCTCGTCGGGCGTG	7	0.3442817570241393	AAGGTG	AC	4	CA	3	1	4	ENSG00000109625	ENST00000382480.6	GGA	20	FALSE	FALSE	FALSE	FALSE	NGN	NA	NA
BE3	23.01055409	donor	23.01055409	11.16886544	TCACCGTCTCCACGAAATTC	9	0.23585278986941038	ACGGTG	AC	4	CA	3	1	4	ENSG00000109625	ENST00000382480.6	AGG	20	FALSE	FALSE	FALSE	FALSE	NGN	NA	NA
ABE	21.93403694	acceptor	NA	21.93403694	CAGCCCCAGATGGTGACTAC	11	0.19667590027700832	CAGCCC	NA	NA	CA	2	1	4	ENSG00000109625	ENST00000382480.6	TGG	21	TRUE	FALSE	FALSE	FALSE	NGN	NA	NA
BE3	45.21372032	donor	13.32189974	45.21372032	TTACCCACTTCTGAAATCAC	2	0.8456667985753858	GAAGTG	AC	8	CA	7	1	4	ENSG00000109625	ENST00000382480.6	GGA	16	FALSE	FALSE	FALSE	FALSE	NGN	NA	NA
BE3	45.21372032	donor	13.32189974	45.21372032	GCACTCACTCAGCTCGTGCT	4	0.5480807281361297	TGAGTG	AC	8	CA	7	1	4	ENSG00000109625	ENST00000382480.6	GGC	16	FALSE	FALSE	FALSE	FALSE	NGN	NA	NA
BE3	45.21372032	donor	13.32189974	45.21372032	CCTCTCACCTTCTCGTCGGG	7	0.3442817570241393	AAGGTG	AC	8	CA	7	1	4	ENSG00000109625	ENST00000382480.6	CGT	16	FALSE	FALSE	FALSE	FALSE	NGN	NA	NA
BE3	45.21372032	donor	13.32189974	45.21372032	AGCCGCACCTCCCGTGAAGC	8	0.29085872576177285	GAGGTG	AC	8	CA	7	1	4	ENSG00000109625	ENST00000382480.6	TGT	16	FALSE	FALSE	FALSE	FALSE	NGN	NA	NA
BE3	45.21372032	donor	13.32189974	45.21372032	GTGCTCACCTGTGGTGATGT	10	0.19667590027700832	CAGGTG	AC	8	CA	7	1	4	ENSG00000109625	ENST00000382480.6	CGT	16	FALSE	FALSE	FALSE	FALSE	NGN	NA	NA
BE3	12.24538259	donor	10.7651715	12.24538259	TACCCCGAAGCTTCTCCAGC	3	0.6319746735259201	GGGGTA	AC	3	TA	2	1	4	ENSG00000109625	ENST00000382480.6	GGG	21	FALSE	FALSE	FALSE	FALSE	NGN	NA	NA
BE3	21.93403694	donor	10.7651715	21.93403694	CACTCAGCTCGTGCTGGCCG	4	0.5480807281361297	TGAGTG	AC	3	CA	2	1	4	ENSG00000109625	ENST00000382480.6	GGG	21	FALSE	FALSE	FALSE	FALSE	NGN	NA	NA
BE3	21.93403694	donor	10.7651715	21.93403694	CACCGTCTCCACGAAATTCA	9	0.23585278986941038	ACGGTG	AC	3	CA	2	1	4	ENSG00000109625	ENST00000382480.6	GGA	21	FALSE	FALSE	FALSE	FALSE	NGN	NA	NA
BE3	21.93403694	donor	10.7651715	21.93403694	CACCTGTGGTGATGTCGTGG	10	0.19667590027700832	CAGGTG	AC	3	CA	2	1	4	ENSG00000109625	ENST00000382480.6	CGA	21	FALSE	FALSE	FALSE	FALSE	NGN	NA	NA
ABE	8.073878628	acceptor	NA	8.073878628	TTGTCCACAGCCCCAGATGG	11	0.19667590027700832	CAGCCC	NA	NA	CA	9	1	4	ENSG00000109625	ENST00000382480.6	TGA	14	TRUE	FALSE	FALSE	FALSE	NGN	NA	NA
BE3	17.08970976	donor	5.517150396	17.08970976	ATTACCCACTTCTGAAATCA	2	0.8456667985753858	GAAGTG	AC	9	CA	8	1	4	ENSG00000109625	ENST00000382480.6	CGG	15	FALSE	FALSE	FALSE	FALSE	NGN	NA	NA
BE3	17.08970976	donor	5.517150396	17.08970976	GGCACTCACTCAGCTCGTGC	4	0.5480807281361297	TGAGTG	AC	9	CA	8	1	4	ENSG00000109625	ENST00000382480.6	TGG	15	FALSE	FALSE	FALSE	FALSE	NGN	NA	NA
BE3	51	donor	5.517150396	51	GGCTCCTACCTTACCCCACC	6	0.40680648990898294	AAGGTA	AC	9	TA	8	1	4	ENSG00000109625	ENST00000382480.6	AGT	15	FALSE	FALSE	FALSE	FALSE	NGN	NA	NA
BE3	4.575197889	donor	4.575197889	0.807387863	ACTTCTGAAATCACGGATTC	2	0.8456667985753858	GAAGTG	AC	2	CA	1	1	4	ENSG00000109625	ENST00000382480.6	AGC	22	FALSE	FALSE	FALSE	FALSE	NGN	NA	NA
BE3	7.939313984	donor	4.575197889	7.939313984	ACCCCGAAGCTTCTCCAGCG	3	0.6319746735259201	GGGGTA	AC	2	TA	1	1	4	ENSG00000109625	ENST00000382480.6	GGT	22	FALSE	FALSE	FALSE	FALSE	NGN	NA	NA
BE3	4.575197889	donor	4.575197889	0.807387863	ACTCAGCTCGTGCTGGCCGG	4	0.5480807281361297	TGAGTG	AC	2	CA	1	1	4	ENSG00000109625	ENST00000382480.6	GGC	22	FALSE	FALSE	FALSE	FALSE	NGN	NA	NA
BE3	4.575197889	donor	4.575197889	0.807387863	ACCTTCTCGTCGGGCGTGGG	7	0.3442817570241393	AAGGTG	AC	2	CA	1	1	4	ENSG00000109625	ENST00000382480.6	AGA	22	FALSE	FALSE	FALSE	FALSE	NGN	NA	NA
BE3	4.575197889	donor	4.575197889	0.807387863	ACCTCCCGTGAAGCTGTACC	8	0.29085872576177285	GAGGTG	AC	2	CA	1	1	4	ENSG00000109625	ENST00000382480.6	AGT	22	FALSE	FALSE	FALSE	FALSE	NGN	NA	NA
BE3	8.073878628	donor	2.691292876	8.073878628	GCCCTCTCACCTTCTCGTCG	7	0.3442817570241393	AAGGTG	AC	10	CA	9	1	4	ENSG00000109625	ENST00000382480.6	GGC	14	FALSE	FALSE	FALSE	FALSE	NGN	NA	NA
BE3	1.480211082	acceptor	1.480211082	NA	ATCTGGGGCTGTGGACAAAT	11	0.19667590027700832	CAGCCC	GC	9	NA	NA	1	4	ENSG00000109625	ENST00000382480.6	AGA	17	TRUE	FALSE	FALSE	FALSE	NGN	NA	NA
ABE	1.07651715	acceptor	NA	1.07651715	ATTTGTCCACAGCCCCAGAT	11	0.19667590027700832	CAGCCC	NA	NA	CA	11	1	4	ENSG00000109625	ENST00000382480.6	GGT	12	TRUE	FALSE	FALSE	FALSE	NGN	NA	NA
ABE	0.807387863	acceptor	NA	0.807387863	AGCCCCAGATGGTGACTACT	11	0.19667590027700832	CAGCCC	NA	NA	CA	1	1	4	ENSG00000109625	ENST00000382480.6	GGA	22	TRUE	FALSE	FALSE	FALSE	NGN	NA	NA
BE3	44.13720317	donor	44.13720317	18.30079156	CTCACTCAGCTCGTGCTGGC	4	0.5613534447615165	TGAGTG	AC	5	CA	4	1	4	ENSG00000109625	ENST00000515606.1	CGG	19	FALSE	FALSE	FALSE	FALSE	NGN	NA	NA
BE3	44.13720317	donor	44.13720317	18.30079156	CTCACCTTCTCGTCGGGCGT	7	0.3514064410925397	AAGGTG	AC	5	CA	4	1	4	ENSG00000109625	ENST00000515606.1	GGG	19	FALSE	FALSE	FALSE	FALSE	NGN	NA	NA
BE3	44.13720317	donor	44.13720317	18.30079156	CTCACCTGTGGTGATGTCGT	10	0.19934773746432943	CAGGTG	AC	5	CA	4	1	4	ENSG00000109625	ENST00000515606.1	GGC	19	FALSE	FALSE	FALSE	FALSE	NGN	NA	NA
BE3	48.98153034	donor	26.91292876	48.98153034	CCTTACCCCGAAGCTTCTCC	3	0.647778230737872	GGGGTA	AC	6	TA	5	1	4	ENSG00000109625	ENST00000515606.1	AGC	18	FALSE	FALSE	FALSE	FALSE	NGN	NA	NA
BE3	48.98153034	donor	26.91292876	48.98153034	TCCTACCTTACCCCACCAGT	6	0.4158173664900122	AAGGTA	AC	6	TA	5	1	4	ENSG00000109625	ENST00000515606.1	AGT	18	FALSE	FALSE	FALSE	FALSE	NGN	NA	NA
BE3	41.176781	donor	26.91292876	41.176781	TCTCACCTTCTCGTCGGGCG	7	0.3514064410925397	AAGGTG	AC	6	CA	5	1	4	ENSG00000109625	ENST00000515606.1	TGG	18	FALSE	FALSE	FALSE	FALSE	NGN	NA	NA
BE3	41.176781	donor	26.91292876	41.176781	GCTCACCTGTGGTGATGTCG	10	0.19934773746432943	CAGGTG	AC	6	CA	5	1	4	ENSG00000109625	ENST00000515606.1	TGG	18	FALSE	FALSE	FALSE	FALSE	NGN	NA	NA
BE3	32.02638522	donor	23.01055409	32.02638522	TTACCCCGAAGCTTCTCCAG	3	0.647778230737872	GGGGTA	AC	4	TA	3	1	4	ENSG00000109625	ENST00000515606.1	CGG	20	FALSE	FALSE	FALSE	FALSE	NGN	NA	NA
BE3	23.01055409	donor	23.01055409	11.16886544	TCACTCAGCTCGTGCTGGCC	4	0.5613534447615165	TGAGTG	AC	4	CA	3	1	4	ENSG00000109625	ENST00000515606.1	GGG	20	FALSE	FALSE	FALSE	FALSE	NGN	NA	NA
BE3	32.02638522	donor	23.01055409	32.02638522	CTACCTTACCCCACCAGTAG	6	0.4158173664900122	AAGGTA	AC	4	TA	3	1	4	ENSG00000109625	ENST00000515606.1	TGC	20	FALSE	FALSE	FALSE	FALSE	NGN	NA	NA
BE3	23.01055409	donor	23.01055409	11.16886544	TCACCTTCTCGTCGGGCGTG	7	0.3514064410925397	AAGGTG	AC	4	CA	3	1	4	ENSG00000109625	ENST00000515606.1	GGA	20	FALSE	FALSE	FALSE	FALSE	NGN	NA	NA
BE3	23.01055409	donor	23.01055409	11.16886544	TCACCGTCTCCACGAAATTC	9	0.23970648185894827	ACGGTG	AC	4	CA	3	1	4	ENSG00000109625	ENST00000515606.1	AGG	20	FALSE	FALSE	FALSE	FALSE	NGN	NA	NA
ABE	21.93403694	acceptor	NA	21.93403694	CAGCCCCAGATGGTGACTAC	11	0.19934773746432943	CAGCCC	NA	NA	CA	2	1	4	ENSG00000109625	ENST00000515606.1	TGG	21	TRUE	FALSE	FALSE	FALSE	NGN	NA	NA
BE3	45.21372032	donor	13.32189974	45.21372032	TTACCCACTTCTGAAATCAC	2	0.867916836526702	GAAGTG	AC	8	CA	7	1	4	ENSG00000109625	ENST00000515606.1	GGA	16	FALSE	FALSE	FALSE	FALSE	NGN	NA	NA
BE3	45.21372032	donor	13.32189974	45.21372032	GCACTCACTCAGCTCGTGCT	4	0.5613534447615165	TGAGTG	AC	8	CA	7	1	4	ENSG00000109625	ENST00000515606.1	GGC	16	FALSE	FALSE	FALSE	FALSE	NGN	NA	NA
BE3	45.21372032	donor	13.32189974	45.21372032	CCTCTCACCTTCTCGTCGGG	7	0.3514064410925397	AAGGTG	AC	8	CA	7	1	4	ENSG00000109625	ENST00000515606.1	CGT	16	FALSE	FALSE	FALSE	FALSE	NGN	NA	NA
BE3	45.21372032	donor	13.32189974	45.21372032	AGCCGCACCTCCCGTGAAGC	8	0.2963717896453323	GAGGTG	AC	8	CA	7	1	4	ENSG00000109625	ENST00000515606.1	TGT	16	FALSE	FALSE	FALSE	FALSE	NGN	NA	NA
BE3	45.21372032	donor	13.32189974	45.21372032	GTGCTCACCTGTGGTGATGT	10	0.19934773746432943	CAGGTG	AC	8	CA	7	1	4	ENSG00000109625	ENST00000515606.1	CGT	16	FALSE	FALSE	FALSE	FALSE	NGN	NA	NA
BE3	12.24538259	donor	10.7651715	12.24538259	TACCCCGAAGCTTCTCCAGC	3	0.647778230737872	GGGGTA	AC	3	TA	2	1	4	ENSG00000109625	ENST00000515606.1	GGG	21	FALSE	FALSE	FALSE	FALSE	NGN	NA	NA
BE3	21.93403694	donor	10.7651715	21.93403694	CACTCAGCTCGTGCTGGCCG	4	0.5613534447615165	TGAGTG	AC	3	CA	2	1	4	ENSG00000109625	ENST00000515606.1	GGG	21	FALSE	FALSE	FALSE	FALSE	NGN	NA	NA
BE3	21.93403694	donor	10.7651715	21.93403694	CACCGTCTCCACGAAATTCA	9	0.23970648185894827	ACGGTG	AC	3	CA	2	1	4	ENSG00000109625	ENST00000515606.1	GGA	21	FALSE	FALSE	FALSE	FALSE	NGN	NA	NA
BE3	21.93403694	donor	10.7651715	21.93403694	CACCTGTGGTGATGTCGTGG	10	0.19934773746432943	CAGGTG	AC	3	CA	2	1	4	ENSG00000109625	ENST00000515606.1	CGA	21	FALSE	FALSE	FALSE	FALSE	NGN	NA	NA
ABE	8.073878628	acceptor	NA	8.073878628	TTGTCCACAGCCCCAGATGG	11	0.19934773746432943	CAGCCC	NA	NA	CA	9	1	4	ENSG00000109625	ENST00000515606.1	TGA	14	TRUE	FALSE	FALSE	FALSE	NGN	NA	NA
BE3	17.08970976	donor	5.517150396	17.08970976	ATTACCCACTTCTGAAATCA	2	0.867916836526702	GAAGTG	AC	9	CA	8	1	4	ENSG00000109625	ENST00000515606.1	CGG	15	FALSE	FALSE	FALSE	FALSE	NGN	NA	NA
BE3	17.08970976	donor	5.517150396	17.08970976	GGCACTCACTCAGCTCGTGC	4	0.5613534447615165	TGAGTG	AC	9	CA	8	1	4	ENSG00000109625	ENST00000515606.1	TGG	15	FALSE	FALSE	FALSE	FALSE	NGN	NA	NA
BE3	51	donor	5.517150396	51	GGCTCCTACCTTACCCCACC	6	0.4158173664900122	AAGGTA	AC	9	TA	8	1	4	ENSG00000109625	ENST00000515606.1	AGT	15	FALSE	FALSE	FALSE	FALSE	NGN	NA	NA
BE3	4.575197889	donor	4.575197889	0.807387863	ACTTCTGAAATCACGGATTC	2	0.867916836526702	GAAGTG	AC	2	CA	1	1	4	ENSG00000109625	ENST00000515606.1	AGC	22	FALSE	FALSE	FALSE	FALSE	NGN	NA	NA
BE3	7.939313984	donor	4.575197889	7.939313984	ACCCCGAAGCTTCTCCAGCG	3	0.647778230737872	GGGGTA	AC	2	TA	1	1	4	ENSG00000109625	ENST00000515606.1	GGT	22	FALSE	FALSE	FALSE	FALSE	NGN	NA	NA
BE3	4.575197889	donor	4.575197889	0.807387863	ACTCAGCTCGTGCTGGCCGG	4	0.5613534447615165	TGAGTG	AC	2	CA	1	1	4	ENSG00000109625	ENST00000515606.1	GGC	22	FALSE	FALSE	FALSE	FALSE	NGN	NA	NA
BE3	4.575197889	donor	4.575197889	0.807387863	ACCTTCTCGTCGGGCGTGGG	7	0.3514064410925397	AAGGTG	AC	2	CA	1	1	4	ENSG00000109625	ENST00000515606.1	AGA	22	FALSE	FALSE	FALSE	FALSE	NGN	NA	NA
BE3	4.575197889	donor	4.575197889	0.807387863	ACCTCCCGTGAAGCTGTACC	8	0.2963717896453323	GAGGTG	AC	2	CA	1	1	4	ENSG00000109625	ENST00000515606.1	AGT	22	FALSE	FALSE	FALSE	FALSE	NGN	NA	NA
BE3	8.073878628	donor	2.691292876	8.073878628	GCCCTCTCACCTTCTCGTCG	7	0.3514064410925397	AAGGTG	AC	10	CA	9	1	4	ENSG00000109625	ENST00000515606.1	GGC	14	FALSE	FALSE	FALSE	FALSE	NGN	NA	NA
BE3	1.480211082	acceptor	1.480211082	NA	ATCTGGGGCTGTGGACAAAT	11	0.19934773746432943	CAGCCC	GC	9	NA	NA	1	4	ENSG00000109625	ENST00000515606.1	AGA	17	TRUE	FALSE	FALSE	FALSE	NGN	NA	NA
ABE	1.07651715	acceptor	NA	1.07651715	ATTTGTCCACAGCCCCAGAT	11	0.19934773746432943	CAGCCC	NA	NA	CA	11	1	4	ENSG00000109625	ENST00000515606.1	GGT	12	TRUE	FALSE	FALSE	FALSE	NGN	NA	NA
ABE	0.807387863	acceptor	NA	0.807387863	AGCCCCAGATGGTGACTACT	11	0.19934773746432943	CAGCCC	NA	NA	CA	1	1	4	ENSG00000109625	ENST00000515606.1	GGA	22	TRUE	FALSE	FALSE	FALSE	NGN	NA	NA
BE3	44.13720317	donor	44.13720317	18.30079156	CTCACTCAGCTCGTGCTGGC	3	0.6467544684854186	TGAGTG	AC	5	CA	4	1	4	ENSG00000109625	ENST00000315782.6	CGG	19	FALSE	FALSE	FALSE	FALSE	NGN	NA	NA
BE3	44.13720317	donor	44.13720317	18.30079156	CTCACCTTCTCGTCGGGCGT	6	0.4045155221072436	AAGGTG	AC	5	CA	4	1	4	ENSG00000109625	ENST00000315782.6	GGG	19	FALSE	FALSE	FALSE	FALSE	NGN	NA	NA
BE3	44.13720317	donor	44.13720317	18.30079156	CTCACCTGTGGTGATGTCGT	9	0.22906867356538096	CAGGTG	AC	5	CA	4	1	4	ENSG00000109625	ENST00000315782.6	GGC	19	FALSE	FALSE	FALSE	FALSE	NGN	NA	NA
BE3	48.98153034	donor	26.91292876	48.98153034	CCTTACCCCGAAGCTTCTCC	2	0.7464722483537158	GGGGTA	AC	6	TA	5	1	4	ENSG00000109625	ENST00000315782.6	AGC	18	FALSE	FALSE	FALSE	FALSE	NGN	NA	NA
BE3	48.98153034	donor	26.91292876	48.98153034	TCCTACCTTACCCCACCAGT	5	0.47883349012229537	AAGGTA	AC	6	TA	5	1	4	ENSG00000109625	ENST00000315782.6	AGT	18	FALSE	FALSE	FALSE	FALSE	NGN	NA	NA
BE3	41.176781	donor	26.91292876	41.176781	TCTCACCTTCTCGTCGGGCG	6	0.4045155221072436	AAGGTG	AC	6	CA	5	1	4	ENSG00000109625	ENST00000315782.6	TGG	18	FALSE	FALSE	FALSE	FALSE	NGN	NA	NA
BE3	41.176781	donor	26.91292876	41.176781	GCTCACCTGTGGTGATGTCG	9	0.22906867356538096	CAGGTG	AC	6	CA	5	1	4	ENSG00000109625	ENST00000315782.6	TGG	18	FALSE	FALSE	FALSE	FALSE	NGN	NA	NA
BE3	32.02638522	donor	23.01055409	32.02638522	TTACCCCGAAGCTTCTCCAG	2	0.7464722483537158	GGGGTA	AC	4	TA	3	1	4	ENSG00000109625	ENST00000315782.6	CGG	20	FALSE	FALSE	FALSE	FALSE	NGN	NA	NA
BE3	23.01055409	donor	23.01055409	11.16886544	TCACTCAGCTCGTGCTGGCC	3	0.6467544684854186	TGAGTG	AC	4	CA	3	1	4	ENSG00000109625	ENST00000315782.6	GGG	20	FALSE	FALSE	FALSE	FALSE	NGN	NA	NA
BE3	32.02638522	donor	23.01055409	32.02638522	CTACCTTACCCCACCAGTAG	5	0.47883349012229537	AAGGTA	AC	4	TA	3	1	4	ENSG00000109625	ENST00000315782.6	TGC	20	FALSE	FALSE	FALSE	FALSE	NGN	NA	NA
BE3	23.01055409	donor	23.01055409	11.16886544	TCACCTTCTCGTCGGGCGTG	6	0.4045155221072436	AAGGTG	AC	4	CA	3	1	4	ENSG00000109625	ENST00000315782.6	GGA	20	FALSE	FALSE	FALSE	FALSE	NGN	NA	NA
BE3	23.01055409	donor	23.01055409	11.16886544	TCACCGTCTCCACGAAATTC	8	0.2756349952963312	ACGGTG	AC	4	CA	3	1	4	ENSG00000109625	ENST00000315782.6	AGG	20	FALSE	FALSE	FALSE	FALSE	NGN	NA	NA
ABE	21.93403694	acceptor	NA	21.93403694	CAGCCCCAGATGGTGACTAC	10	0.22906867356538096	CAGCCC	NA	NA	CA	2	1	4	ENSG00000109625	ENST00000315782.6	TGG	21	TRUE	FALSE	FALSE	FALSE	NGN	NA	NA
BE3	45.21372032	donor	13.32189974	45.21372032	GCACTCACTCAGCTCGTGCT	3	0.6467544684854186	TGAGTG	AC	8	CA	7	1	4	ENSG00000109625	ENST00000315782.6	GGC	16	FALSE	FALSE	FALSE	FALSE	NGN	NA	NA
BE3	45.21372032	donor	13.32189974	45.21372032	CCTCTCACCTTCTCGTCGGG	6	0.4045155221072436	AAGGTG	AC	8	CA	7	1	4	ENSG00000109625	ENST00000315782.6	CGT	16	FALSE	FALSE	FALSE	FALSE	NGN	NA	NA
BE3	45.21372032	donor	13.32189974	45.21372032	AGCCGCACCTCCCGTGAAGC	7	0.34101599247412984	GAGGTG	AC	8	CA	7	1	4	ENSG00000109625	ENST00000315782.6	TGT	16	FALSE	FALSE	FALSE	FALSE	NGN	NA	NA
BE3	45.21372032	donor	13.32189974	45.21372032	GTGCTCACCTGTGGTGATGT	9	0.22906867356538096	CAGGTG	AC	8	CA	7	1	4	ENSG00000109625	ENST00000315782.6	CGT	16	FALSE	FALSE	FALSE	FALSE	NGN	NA	NA
BE3	12.24538259	donor	10.7651715	12.24538259	TACCCCGAAGCTTCTCCAGC	2	0.7464722483537158	GGGGTA	AC	3	TA	2	1	4	ENSG00000109625	ENST00000315782.6	GGG	21	FALSE	FALSE	FALSE	FALSE	NGN	NA	NA
BE3	21.93403694	donor	10.7651715	21.93403694	CACTCAGCTCGTGCTGGCCG	3	0.6467544684854186	TGAGTG	AC	3	CA	2	1	4	ENSG00000109625	ENST00000315782.6	GGG	21	FALSE	FALSE	FALSE	FALSE	NGN	NA	NA
BE3	21.93403694	donor	10.7651715	21.93403694	CACCGTCTCCACGAAATTCA	8	0.2756349952963312	ACGGTG	AC	3	CA	2	1	4	ENSG00000109625	ENST00000315782.6	GGA	21	FALSE	FALSE	FALSE	FALSE	NGN	NA	NA
BE3	21.93403694	donor	10.7651715	21.93403694	CACCTGTGGTGATGTCGTGG	9	0.22906867356538096	CAGGTG	AC	3	CA	2	1	4	ENSG00000109625	ENST00000315782.6	CGA	21	FALSE	FALSE	FALSE	FALSE	NGN	NA	NA
ABE	8.073878628	acceptor	NA	8.073878628	TTGTCCACAGCCCCAGATGG	10	0.22906867356538096	CAGCCC	NA	NA	CA	9	1	4	ENSG00000109625	ENST00000315782.6	TGA	14	TRUE	FALSE	FALSE	FALSE	NGN	NA	NA
BE3	17.08970976	donor	5.517150396	17.08970976	GGCACTCACTCAGCTCGTGC	3	0.6467544684854186	TGAGTG	AC	9	CA	8	1	4	ENSG00000109625	ENST00000315782.6	TGG	15	FALSE	FALSE	FALSE	FALSE	NGN	NA	NA
BE3	51	donor	5.517150396	51	GGCTCCTACCTTACCCCACC	5	0.47883349012229537	AAGGTA	AC	9	TA	8	1	4	ENSG00000109625	ENST00000315782.6	AGT	15	FALSE	FALSE	FALSE	FALSE	NGN	NA	NA
BE3	7.939313984	donor	4.575197889	7.939313984	ACCCCGAAGCTTCTCCAGCG	2	0.7464722483537158	GGGGTA	AC	2	TA	1	1	4	ENSG00000109625	ENST00000315782.6	GGT	22	FALSE	FALSE	FALSE	FALSE	NGN	NA	NA
BE3	4.575197889	donor	4.575197889	0.807387863	ACTCAGCTCGTGCTGGCCGG	3	0.6467544684854186	TGAGTG	AC	2	CA	1	1	4	ENSG00000109625	ENST00000315782.6	GGC	22	FALSE	FALSE	FALSE	FALSE	NGN	NA	NA
BE3	4.575197889	donor	4.575197889	0.807387863	ACCTTCTCGTCGGGCGTGGG	6	0.4045155221072436	AAGGTG	AC	2	CA	1	1	4	ENSG00000109625	ENST00000315782.6	AGA	22	FALSE	FALSE	FALSE	FALSE	NGN	NA	NA
BE3	4.575197889	donor	4.575197889	0.807387863	ACCTCCCGTGAAGCTGTACC	7	0.34101599247412984	GAGGTG	AC	2	CA	1	1	4	ENSG00000109625	ENST00000315782.6	AGT	22	FALSE	FALSE	FALSE	FALSE	NGN	NA	NA
BE3	8.073878628	donor	2.691292876	8.073878628	GCCCTCTCACCTTCTCGTCG	6	0.4045155221072436	AAGGTG	AC	10	CA	9	1	4	ENSG00000109625	ENST00000315782.6	GGC	14	FALSE	FALSE	FALSE	FALSE	NGN	NA	NA
BE3	1.480211082	acceptor	1.480211082	NA	ATCTGGGGCTGTGGACAAAT	10	0.22906867356538096	CAGCCC	GC	9	NA	NA	1	4	ENSG00000109625	ENST00000315782.6	AGA	17	TRUE	FALSE	FALSE	FALSE	NGN	NA	NA
ABE	1.07651715	acceptor	NA	1.07651715	ATTTGTCCACAGCCCCAGAT	10	0.22906867356538096	CAGCCC	NA	NA	CA	11	1	4	ENSG00000109625	ENST00000315782.6	GGT	12	TRUE	FALSE	FALSE	FALSE	NGN	NA	NA
ABE	0.807387863	acceptor	NA	0.807387863	AGCCCCAGATGGTGACTACT	10	0.22906867356538096	CAGCCC	NA	NA	CA	1	1	4	ENSG00000109625	ENST00000315782.6	GGA	22	TRUE	FALSE	FALSE	FALSE	NGN	NA	NA
BE3	21.93403694	acceptor	21.93403694	NA	GCCTGCAGGGGAGAAAAACC	2	0.38212634822804314	CAGGCA	CC	2	NA	NA	-1	4	ENSG00000215612	ENST00000506970.2	AGG	23	TRUE	FALSE	FALSE	FALSE	NGN	NA	NA
ABE	2.960422164	acceptor	NA	2.960422164	CTCCCCTGCAGGCACACAGA	2	0.38212634822804314	CAGGCA	NA	NA	CA	10	-1	4	ENSG00000215612	ENST00000506970.2	AGA	13	TRUE	FALSE	FALSE	FALSE	NGN	NA	NA
BE3	0.807387863	acceptor	0.807387863	NA	CCTGCAGGGGAGAAAAACCA	2	0.38212634822804314	CAGGCA	CC	1	NA	NA	-1	4	ENSG00000215612	ENST00000506970.2	GGT	24	TRUE	FALSE	FALSE	FALSE	NGN	NA	NA
BE3	34.17941953	acceptor	34.17941953	NA	CGCTGGCTGCAGGGGAGAGA	2	0.6851558372952984	CAGCCA	GC	7	NA	NA	-1	4	ENSG00000215612	ENST00000400677.4	GGG	19	TRUE	FALSE	FALSE	FALSE	NGN	NA	NA
BE3	26.91292876	acceptor	26.91292876	NA	GCTGGCTGCAGGGGAGAGAG	2	0.6851558372952984	CAGCCA	GC	6	NA	NA	-1	4	ENSG00000215612	ENST00000400677.4	GGC	20	TRUE	FALSE	FALSE	FALSE	NGN	NA	NA
ABE	8.073878628	acceptor	NA	8.073878628	TCCCCTGCAGCCAGCGACCG	2	0.6851558372952984	CAGCCA	NA	NA	CA	9	-1	4	ENSG00000215612	ENST00000400677.4	GGA	14	TRUE	FALSE	FALSE	FALSE	NGN	NA	NA
BE3	5.248021108	acceptor	5.248021108	NA	TCGCTGGCTGCAGGGGAGAG	2	0.6851558372952984	CAGCCA	GC	8	NA	NA	-1	4	ENSG00000215612	ENST00000400677.4	AGG	18	TRUE	FALSE	FALSE	FALSE	NGN	NA	NA
ABE	2.960422164	acceptor	NA	2.960422164	CTCCCCTGCAGCCAGCGACC	2	0.6851558372952984	CAGCCA	NA	NA	CA	10	-1	4	ENSG00000215612	ENST00000400677.4	GGG	13	TRUE	FALSE	FALSE	FALSE	NGN	NA	NA
ABE	1.07651715	acceptor	NA	1.07651715	TCTCCCCTGCAGCCAGCGAC	2	0.6851558372952984	CAGCCA	NA	NA	CA	11	-1	4	ENSG00000215612	ENST00000400677.4	CGG	12	TRUE	FALSE	FALSE	FALSE	NGN	NA	NA
ABE	0.807387863	acceptor	NA	0.807387863	AGCCAGCGACCGGGACTCAC	2	0.6851558372952984	CAGCCA	NA	NA	CA	1	-1	4	ENSG00000215612	ENST00000400677.4	CGG	22	TRUE	FALSE	FALSE	FALSE	NGN	NA	NA
BE3	44.13720317	donor	44.13720317	18.30079156	CTCACCCTCAGATAAACAGA	6	0.613682092555332	AGGGTG	AC	5	CA	4	1	4	ENSG00000229924	ENST00000512047.2	AGA	19	FALSE	FALSE	FALSE	FALSE	NGN	NA	NA
BE3	45.21372032	donor	13.32189974	45.21372032	ACACTCACCCTCAGATAAAC	6	0.613682092555332	AGGGTG	AC	8	CA	7	1	4	ENSG00000229924	ENST00000512047.2	AGA	16	FALSE	FALSE	FALSE	FALSE	NGN	NA	NA
ABE	11.16886544	acceptor	NA	11.16886544	TCAGGTTGCAAGCGGGCCAA	7	0.613682092555332	CAGGTT	NA	NA	CA	3	1	4	ENSG00000229924	ENST00000512047.2	TGC	20	TRUE	FALSE	FALSE	FALSE	NGN	NA	NA
BE3	12.24538259	donor	10.7651715	12.24538259	TACCCTGGGATCTTCTTCAT	4	0.7372233400402415	AGGGTA	AC	3	TA	2	1	4	ENSG00000229924	ENST00000512047.2	CGG	21	FALSE	FALSE	FALSE	FALSE	NGN	NA	NA
ABE	8.073878628	acceptor	NA	8.073878628	TTCCTTTCAGGTTGCAAGCG	7	0.613682092555332	CAGGTT	NA	NA	CA	9	1	4	ENSG00000229924	ENST00000512047.2	GGC	14	TRUE	FALSE	FALSE	FALSE	NGN	NA	NA
BE3	13.32189974	donor	5.517150396	13.32189974	GAAACTAACCTGAAATTACA	3	0.8088531187122736	CAGGTT	AC	9	AA	8	1	4	ENSG00000229924	ENST00000512047.2	CGT	15	FALSE	FALSE	FALSE	FALSE	NGN	NA	NA
BE3	7.939313984	donor	4.575197889	7.939313984	ACCCTGGGATCTTCTTCATC	4	0.7372233400402415	AGGGTA	AC	2	TA	1	1	4	ENSG00000229924	ENST00000512047.2	GGG	22	FALSE	FALSE	FALSE	FALSE	NGN	NA	NA
ABE	2.960422164	acceptor	NA	2.960422164	CTTCCTTTCAGGTTGCAAGC	7	0.613682092555332	CAGGTT	NA	NA	CA	10	1	4	ENSG00000229924	ENST00000512047.2	GGG	13	TRUE	FALSE	FALSE	FALSE	NGN	NA	NA
BE3	1.07651715	acceptor	1.07651715	NA	CGCTTGCAACCTGAAAGGAA	7	0.613682092555332	CAGGTT	CC	11	NA	NA	1	4	ENSG00000229924	ENST00000512047.2	GGA	15	TRUE	FALSE	FALSE	FALSE	NGN	NA	NA
ABE	1.07651715	acceptor	NA	1.07651715	CCTTCCTTTCAGGTTGCAAG	7	0.613682092555332	CAGGTT	NA	NA	CA	11	1	4	ENSG00000229924	ENST00000512047.2	CGG	12	TRUE	FALSE	FALSE	FALSE	NGN	NA	NA
NA	NA	NA	NA	NA	NA	NA	NA	NA	NA	NA	NA	NA	NA	NA	ENSG00000231396	ENST00000417945.1	NA	NA	NA	TRUE	NA	NA	NA	NA	NA
ABE	53.69129288	acceptor	NA	53.69129288	ATGATAGGTGACATTCAGTG	3	0.036439665471923566	TAGGTG	NA	NA	TA	6	1	4	ENSG00000231396	ENST00000421288.3	TGT	17	TRUE	FALSE	FALSE	FALSE	NGN	NA	NA
ABE	51	acceptor	NA	51	TCATGATAGGTGACATTCAG	3	0.036439665471923566	TAGGTG	NA	NA	TA	8	1	4	ENSG00000231396	ENST00000421288.3	TGT	15	TRUE	FALSE	FALSE	FALSE	NGN	NA	NA
ABE	32.02638522	acceptor	NA	32.02638522	GTTCATGATAGGTGACATTC	3	0.036439665471923566	TAGGTG	NA	NA	TA	10	1	4	ENSG00000231396	ENST00000421288.3	AGT	13	TRUE	FALSE	FALSE	FALSE	NGN	NA	NA
NA	NA	NA	NA	NA	NA	NA	NA	NA	NA	NA	NA	NA	NA	NA	ENSG00000233136	ENST00000457736.1	NA	NA	NA	TRUE	NA	NA	NA	NA	NA
ABE	53.69129288	acceptor	NA	53.69129288	ATGATAGGTGACATTCAGTG	3	0.036439665471923566	TAGGTG	NA	NA	TA	6	1	4	ENSG00000233136	ENST00000613973.1	TGT	17	TRUE	FALSE	FALSE	FALSE	NGN	NA	NA
ABE	51	acceptor	NA	51	TCATGATAGGTGACATTCAG	3	0.036439665471923566	TAGGTG	NA	NA	TA	8	1	4	ENSG00000233136	ENST00000613973.1	TGT	15	TRUE	FALSE	FALSE	FALSE	NGN	NA	NA
ABE	32.02638522	acceptor	NA	32.02638522	GTTCATGATAGGTGACATTC	3	0.036439665471923566	TAGGTG	NA	NA	TA	10	1	4	ENSG00000233136	ENST00000613973.1	AGT	13	TRUE	FALSE	FALSE	FALSE	NGN	NA	NA
NA	NA	NA	NA	NA	NA	NA	NA	NA	NA	NA	NA	NA	NA	NA	ENSG00000227551	ENST00000415041.1	NA	NA	NA	TRUE	NA	NA	NA	NA	NA
NA	NA	NA	NA	NA	NA	NA	NA	NA	NA	NA	NA	NA	NA	NA	ENSG00000232399	ENST00000429667.1	NA	NA	NA	TRUE	NA	NA	NA	NA	NA
ABE	53.69129288	acceptor	NA	53.69129288	ATGATAGGTGACATTCAGTG	3	0.036439665471923566	TAGGTG	NA	NA	TA	6	1	4	ENSG00000232399	ENST00000616303.1	TGT	17	TRUE	FALSE	FALSE	FALSE	NGN	NA	NA
ABE	51	acceptor	NA	51	TCATGATAGGTGACATTCAG	3	0.036439665471923566	TAGGTG	NA	NA	TA	8	1	4	ENSG00000232399	ENST00000616303.1	TGT	15	TRUE	FALSE	FALSE	FALSE	NGN	NA	NA
ABE	32.02638522	acceptor	NA	32.02638522	GTTCATGATAGGTGACATTC	3	0.036439665471923566	TAGGTG	NA	NA	TA	10	1	4	ENSG00000232399	ENST00000616303.1	AGT	13	TRUE	FALSE	FALSE	FALSE	NGN	NA	NA
NA	NA	NA	NA	NA	NA	NA	NA	NA	NA	NA	NA	NA	NA	NA	ENSG00000223569	ENST00000456464.1	NA	NA	NA	TRUE	NA	NA	NA	NA	NA
ABE	53.69129288	acceptor	NA	53.69129288	ATGATAGGTGACATTCAGTG	2	0.03635280095351612	TAGGTG	NA	NA	TA	6	1	4	ENSG00000223569	ENST00000621432.2	TGT	17	TRUE	FALSE	FALSE	FALSE	NGN	NA	NA
ABE	51	acceptor	NA	51	TCATGATAGGTGACATTCAG	2	0.03635280095351612	TAGGTG	NA	NA	TA	8	1	4	ENSG00000223569	ENST00000621432.2	TGT	15	TRUE	FALSE	FALSE	FALSE	NGN	NA	NA
ABE	32.02638522	acceptor	NA	32.02638522	GTTCATGATAGGTGACATTC	2	0.03635280095351612	TAGGTG	NA	NA	TA	10	1	4	ENSG00000223569	ENST00000621432.2	AGT	13	TRUE	FALSE	FALSE	FALSE	NGN	NA	NA
NA	NA	NA	NA	NA	NA	NA	NA	NA	NA	NA	NA	NA	NA	NA	ENSG00000249104	ENST00000511568.1	NA	NA	NA	TRUE	NA	NA	NA	NA	NA
ABE	53.69129288	acceptor	NA	53.69129288	ATGATAGGTGACATTCAGTG	3	0.036439665471923566	TAGGTG	NA	NA	TA	6	1	4	ENSG00000249104	ENST00000614762.1	TGT	17	TRUE	FALSE	FALSE	FALSE	NGN	NA	NA
ABE	51	acceptor	NA	51	TCATGATAGGTGACATTCAG	3	0.036439665471923566	TAGGTG	NA	NA	TA	8	1	4	ENSG00000249104	ENST00000614762.1	TGT	15	TRUE	FALSE	FALSE	FALSE	NGN	NA	NA
ABE	32.02638522	acceptor	NA	32.02638522	GTTCATGATAGGTGACATTC	3	0.036439665471923566	TAGGTG	NA	NA	TA	10	1	4	ENSG00000249104	ENST00000614762.1	AGT	13	TRUE	FALSE	FALSE	FALSE	NGN	NA	NA
NA	NA	NA	NA	NA	NA	NA	NA	NA	NA	NA	NA	NA	NA	NA	ENSG00000250844	ENST00000504209.1	NA	NA	NA	TRUE	NA	NA	NA	NA	NA
ABE	53.69129288	acceptor	NA	53.69129288	ATGATAGGTGACATTCAGTG	3	0.036439665471923566	TAGGTG	NA	NA	TA	6	1	4	ENSG00000250844	ENST00000619296.1	TGT	17	TRUE	FALSE	FALSE	FALSE	NGN	NA	NA
ABE	51	acceptor	NA	51	TCATGATAGGTGACATTCAG	3	0.036439665471923566	TAGGTG	NA	NA	TA	8	1	4	ENSG00000250844	ENST00000619296.1	TGT	15	TRUE	FALSE	FALSE	FALSE	NGN	NA	NA
ABE	32.02638522	acceptor	NA	32.02638522	GTTCATGATAGGTGACATTC	3	0.036439665471923566	TAGGTG	NA	NA	TA	10	1	4	ENSG00000250844	ENST00000619296.1	AGT	13	TRUE	FALSE	FALSE	FALSE	NGN	NA	NA
NA	NA	NA	NA	NA	NA	NA	NA	NA	NA	NA	NA	NA	NA	NA	ENSG00000248920	ENST00000515566.1	NA	NA	NA	TRUE	NA	NA	NA	NA	NA
ABE	53.69129288	acceptor	NA	53.69129288	ATGATAGGTGACATTCAGTG	3	0.036439665471923566	TAGGTG	NA	NA	TA	6	1	4	ENSG00000248920	ENST00000615989.1	TGT	17	TRUE	FALSE	FALSE	FALSE	NGN	NA	NA
ABE	51	acceptor	NA	51	TCATGATAGGTGACATTCAG	3	0.036439665471923566	TAGGTG	NA	NA	TA	8	1	4	ENSG00000248920	ENST00000615989.1	TGT	15	TRUE	FALSE	FALSE	FALSE	NGN	NA	NA
ABE	32.02638522	acceptor	NA	32.02638522	GTTCATGATAGGTGACATTC	3	0.036439665471923566	TAGGTG	NA	NA	TA	10	1	4	ENSG00000248920	ENST00000615989.1	AGT	13	TRUE	FALSE	FALSE	FALSE	NGN	NA	NA
NA	NA	NA	NA	NA	NA	NA	NA	NA	NA	NA	NA	NA	NA	NA	ENSG00000250745	ENST00000506151.1	NA	NA	NA	TRUE	NA	NA	NA	NA	NA
ABE	53.69129288	acceptor	NA	53.69129288	ATGATAGGTGACATTCAGTG	3	0.036439665471923566	TAGGTG	NA	NA	TA	6	1	4	ENSG00000250745	ENST00000613757.1	TGT	17	TRUE	FALSE	FALSE	FALSE	NGN	NA	NA
ABE	51	acceptor	NA	51	TCATGATAGGTGACATTCAG	3	0.036439665471923566	TAGGTG	NA	NA	TA	8	1	4	ENSG00000250745	ENST00000613757.1	TGT	15	TRUE	FALSE	FALSE	FALSE	NGN	NA	NA
ABE	32.02638522	acceptor	NA	32.02638522	GTTCATGATAGGTGACATTC	3	0.036439665471923566	TAGGTG	NA	NA	TA	10	1	4	ENSG00000250745	ENST00000613757.1	AGT	13	TRUE	FALSE	FALSE	FALSE	NGN	NA	NA
NA	NA	NA	NA	NA	NA	NA	NA	NA	NA	NA	NA	NA	NA	NA	ENSG00000249811	ENST00000506414.1	NA	NA	NA	TRUE	NA	NA	NA	NA	NA
ABE	53.69129288	acceptor	NA	53.69129288	ATGATAGGTGACATTCAGTG	3	0.036439665471923566	TAGGTG	NA	NA	TA	6	1	4	ENSG00000249811	ENST00000621388.1	TGT	17	TRUE	FALSE	FALSE	FALSE	NGN	NA	NA
ABE	51	acceptor	NA	51	TCATGATAGGTGACATTCAG	3	0.036439665471923566	TAGGTG	NA	NA	TA	8	1	4	ENSG00000249811	ENST00000621388.1	TGT	15	TRUE	FALSE	FALSE	FALSE	NGN	NA	NA
ABE	32.02638522	acceptor	NA	32.02638522	GTTCATGATAGGTGACATTC	3	0.036439665471923566	TAGGTG	NA	NA	TA	10	1	4	ENSG00000249811	ENST00000621388.1	AGT	13	TRUE	FALSE	FALSE	FALSE	NGN	NA	NA
NA	NA	NA	NA	NA	NA	NA	NA	NA	NA	NA	NA	NA	NA	NA	ENSG00000248933	ENST00000511280.1	NA	NA	NA	TRUE	NA	NA	NA	NA	NA
ABE	53.69129288	acceptor	NA	53.69129288	ATGATAGGTGACATTCAGTG	3	0.036439665471923566	TAGGTG	NA	NA	TA	6	1	4	ENSG00000248933	ENST00000622009.1	TGT	17	TRUE	FALSE	FALSE	FALSE	NGN	NA	NA
ABE	51	acceptor	NA	51	TCATGATAGGTGACATTCAG	3	0.036439665471923566	TAGGTG	NA	NA	TA	8	1	4	ENSG00000248933	ENST00000622009.1	TGT	15	TRUE	FALSE	FALSE	FALSE	NGN	NA	NA
ABE	32.02638522	acceptor	NA	32.02638522	GTTCATGATAGGTGACATTC	3	0.036439665471923566	TAGGTG	NA	NA	TA	10	1	4	ENSG00000248933	ENST00000622009.1	AGT	13	TRUE	FALSE	FALSE	FALSE	NGN	NA	NA
NA	NA	NA	NA	NA	NA	NA	NA	NA	NA	NA	NA	NA	NA	NA	ENSG00000250913	ENST00000506619.2	NA	NA	NA	TRUE	NA	NA	NA	NA	NA
NA	NA	NA	NA	NA	NA	NA	NA	NA	NA	NA	NA	NA	NA	NA	ENSG00000232264	ENST00000504481.1	NA	NA	NA	TRUE	NA	NA	NA	NA	NA
ABE	53.69129288	acceptor	NA	53.69129288	ATGATAGGTGACATTCAGTG	3	0.036439665471923566	TAGGTG	NA	NA	TA	6	1	4	ENSG00000232264	ENST00000622713.1	TGT	17	TRUE	FALSE	FALSE	FALSE	NGN	NA	NA
ABE	51	acceptor	NA	51	TCATGATAGGTGACATTCAG	3	0.036439665471923566	TAGGTG	NA	NA	TA	8	1	4	ENSG00000232264	ENST00000622713.1	TGT	15	TRUE	FALSE	FALSE	FALSE	NGN	NA	NA
ABE	32.02638522	acceptor	NA	32.02638522	GTTCATGATAGGTGACATTC	3	0.036439665471923566	TAGGTG	NA	NA	TA	10	1	4	ENSG00000232264	ENST00000622713.1	AGT	13	TRUE	FALSE	FALSE	FALSE	NGN	NA	NA
NA	NA	NA	NA	NA	NA	NA	NA	NA	NA	NA	NA	NA	NA	NA	ENSG00000230430	ENST00000509271.1	NA	NA	NA	TRUE	NA	NA	NA	NA	NA
ABE	53.69129288	acceptor	NA	53.69129288	ATGATAGGTGACATTCAGTG	3	0.036439665471923566	TAGGTG	NA	NA	TA	6	1	4	ENSG00000230430	ENST00000621472.1	TGT	17	TRUE	FALSE	FALSE	FALSE	NGN	NA	NA
ABE	51	acceptor	NA	51	TCATGATAGGTGACATTCAG	3	0.036439665471923566	TAGGTG	NA	NA	TA	8	1	4	ENSG00000230430	ENST00000621472.1	TGT	15	TRUE	FALSE	FALSE	FALSE	NGN	NA	NA
ABE	32.02638522	acceptor	NA	32.02638522	GTTCATGATAGGTGACATTC	3	0.036439665471923566	TAGGTG	NA	NA	TA	10	1	4	ENSG00000230430	ENST00000621472.1	AGT	13	TRUE	FALSE	FALSE	FALSE	NGN	NA	NA
NA	NA	NA	NA	NA	NA	NA	NA	NA	NA	NA	NA	NA	NA	NA	ENSG00000229579	ENST00000509660.1	NA	NA	NA	TRUE	NA	NA	NA	NA	NA
ABE	53.69129288	acceptor	NA	53.69129288	ATGATAGGTGACATTCAGTG	3	0.036439665471923566	TAGGTG	NA	NA	TA	6	1	4	ENSG00000229579	ENST00000610514.1	TGT	17	TRUE	FALSE	FALSE	FALSE	NGN	NA	NA
ABE	51	acceptor	NA	51	TCATGATAGGTGACATTCAG	3	0.036439665471923566	TAGGTG	NA	NA	TA	8	1	4	ENSG00000229579	ENST00000610514.1	TGT	15	TRUE	FALSE	FALSE	FALSE	NGN	NA	NA
ABE	32.02638522	acceptor	NA	32.02638522	GTTCATGATAGGTGACATTC	3	0.036439665471923566	TAGGTG	NA	NA	TA	10	1	4	ENSG00000229579	ENST00000610514.1	AGT	13	TRUE	FALSE	FALSE	FALSE	NGN	NA	NA
NA	NA	NA	NA	NA	NA	NA	NA	NA	NA	NA	NA	NA	NA	NA	ENSG00000227140	ENST00000507227.1	NA	NA	NA	TRUE	NA	NA	NA	NA	NA
NA	NA	NA	NA	NA	NA	NA	NA	NA	NA	NA	NA	NA	NA	NA	ENSG00000235780	ENST00000515574.1	NA	NA	NA	TRUE	NA	NA	NA	NA	NA
NA	NA	NA	NA	NA	NA	NA	NA	NA	NA	NA	NA	NA	NA	NA	ENSG00000231051	ENST00000504543.1	NA	NA	NA	TRUE	NA	NA	NA	NA	NA
NA	NA	NA	NA	NA	NA	NA	NA	NA	NA	NA	NA	NA	NA	NA	ENSG00000231637	ENST00000511681.1	NA	NA	NA	TRUE	NA	NA	NA	NA	NA
NA	NA	NA	NA	NA	NA	NA	NA	NA	NA	NA	NA	NA	NA	NA	ENSG00000228856	ENST00000504104.1	NA	NA	NA	TRUE	NA	NA	NA	NA	NA
BE3	5.248021108	acceptor	5.248021108	NA	CTTCTGGCTTTAAAAAGAGA	2	0.7298578199052133	AAGCCA	GC	8	NA	NA	1	4	ENSG00000186146	ENST00000334879.1	AGA	18	TRUE	FALSE	FALSE	FALSE	NGN	NA	NA
BE3	51	acceptor	51	NA	ACTTTTCTGTGGAAAGGCAG	12	0.20457018498367796	CAGAAA	TC	7	NA	NA	-1	4	ENSG00000109667	ENST00000264784.7	AGA	19	TRUE	FALSE	FALSE	FALSE	NGN	NA	NA
BE3	48.98153034	acceptor	48.98153034	NA	AGACTTTTCTGTGGAAAGGC	12	0.20457018498367796	CAGAAA	TC	9	NA	NA	-1	4	ENSG00000109667	ENST00000264784.7	AGA	17	TRUE	FALSE	FALSE	FALSE	NGN	NA	NA
BE3	44.13720317	donor	44.13720317	18.30079156	CTCACCTCCATCTATGCCCA	4	0.6817192600652884	GAGGTG	AC	5	CA	4	-1	4	ENSG00000109667	ENST00000264784.7	TGA	19	FALSE	FALSE	FALSE	FALSE	NGN	NA	NA
BE3	44.13720317	donor	44.13720317	18.30079156	CTCACCTTTCCCAGCAGCTC	5	0.6028291621327531	AAGGTG	AC	5	CA	4	-1	4	ENSG00000109667	ENST00000264784.7	GGG	19	FALSE	FALSE	FALSE	FALSE	NGN	NA	NA
BE3	43.3298153	donor	38.21635884	43.3298153	CCCTCACCTTTCACAGCTCT	6	0.5310119695321001	AAGGTG	AC	7	CA	6	-1	4	ENSG00000109667	ENST00000264784.7	TGC	17	FALSE	FALSE	FALSE	FALSE	NGN	NA	NA
BE3	41.176781	donor	26.91292876	41.176781	ACTCACCTTTCCCAGCAGCT	5	0.6028291621327531	AAGGTG	AC	6	CA	5	-1	4	ENSG00000109667	ENST00000264784.7	CGG	18	FALSE	FALSE	FALSE	FALSE	NGN	NA	NA
BE3	41.176781	donor	26.91292876	41.176781	ACTCACTGCATTGAGGCCAC	7	0.42927094668117516	GCAGTG	AC	6	CA	5	-1	4	ENSG00000109667	ENST00000264784.7	AGA	18	FALSE	FALSE	FALSE	FALSE	NGN	NA	NA
BE3	41.176781	donor	26.91292876	41.176781	TCTCACCTGCAGGGTCAGCG	9	0.31447225244831334	CAGGTG	AC	6	CA	5	-1	4	ENSG00000109667	ENST00000264784.7	TGA	18	FALSE	FALSE	FALSE	FALSE	NGN	NA	NA
BE3	48.98153034	donor	26.91292876	48.98153034	TCATACCTGAATGAATGGGA	11	0.20457018498367796	CAGGTA	AC	6	TA	5	-1	4	ENSG00000109667	ENST00000264784.7	AGA	18	FALSE	FALSE	FALSE	FALSE	NGN	NA	NA
BE3	23.01055409	donor	23.01055409	11.16886544	TCACCTTTCCCAGCAGCTCG	5	0.6028291621327531	AAGGTG	AC	4	CA	3	-1	4	ENSG00000109667	ENST00000264784.7	GGC	20	FALSE	FALSE	FALSE	FALSE	NGN	NA	NA
BE3	23.01055409	donor	23.01055409	11.16886544	TCACTGCATTGAGGCCACAG	7	0.42927094668117516	GCAGTG	AC	4	CA	3	-1	4	ENSG00000109667	ENST00000264784.7	AGC	20	FALSE	FALSE	FALSE	FALSE	NGN	NA	NA
BE3	32.02638522	donor	23.01055409	32.02638522	TTACCTGGCCCACTGCAGAA	10	0.2736670293797606	CAGGTA	AC	4	TA	3	-1	4	ENSG00000109667	ENST00000264784.7	AGA	20	FALSE	FALSE	FALSE	FALSE	NGN	NA	NA
BE3	32.02638522	donor	23.01055409	32.02638522	ATACCTGAATGAATGGGAAG	11	0.20457018498367796	CAGGTA	AC	4	TA	3	-1	4	ENSG00000109667	ENST00000264784.7	AGG	20	FALSE	FALSE	FALSE	FALSE	NGN	NA	NA
BE3	51	donor	13.32189974	51	TGACTTACAGAGAAGACGGC	8	0.36942328618063114	TCTGTA	AC	8	TA	7	-1	4	ENSG00000109667	ENST00000264784.7	AGC	16	FALSE	FALSE	FALSE	FALSE	NGN	NA	NA
BE3	45.21372032	donor	13.32189974	45.21372032	CGTCTCACCTGCAGGGTCAG	9	0.31447225244831334	CAGGTG	AC	8	CA	7	-1	4	ENSG00000109667	ENST00000264784.7	CGT	16	FALSE	FALSE	FALSE	FALSE	NGN	NA	NA
BE3	51	donor	13.32189974	51	TGCCTTACCTGGCCCACTGC	10	0.2736670293797606	CAGGTA	AC	8	TA	7	-1	4	ENSG00000109667	ENST00000264784.7	AGA	16	FALSE	FALSE	FALSE	FALSE	NGN	NA	NA
BE3	21.93403694	donor	10.7651715	21.93403694	CACCTGCAGGGTCAGCGTGA	9	0.31447225244831334	CAGGTG	AC	3	CA	2	-1	4	ENSG00000109667	ENST00000264784.7	TGG	21	FALSE	FALSE	FALSE	FALSE	NGN	NA	NA
BE3	12.24538259	donor	10.7651715	12.24538259	TACCTGAATGAATGGGAAGA	11	0.20457018498367796	CAGGTA	AC	3	TA	2	-1	4	ENSG00000109667	ENST00000264784.7	GGA	21	FALSE	FALSE	FALSE	FALSE	NGN	NA	NA
BE3	7.939313984	acceptor	7.939313984	NA	TCCAGACTTTTCTGTGGAAA	12	0.20457018498367796	CAGAAA	TC	12	NA	NA	-1	4	ENSG00000109667	ENST00000264784.7	GGC	14	TRUE	FALSE	FALSE	FALSE	NGN	NA	NA
BE3	51	donor	5.517150396	51	CAGTCATACCTGAATGAATG	11	0.20457018498367796	CAGGTA	AC	9	TA	8	-1	4	ENSG00000109667	ENST00000264784.7	GGA	15	FALSE	FALSE	FALSE	FALSE	NGN	NA	NA
BE3	4.575197889	donor	4.575197889	0.807387863	ACCTCCATCTATGCCCATGA	4	0.6817192600652884	GAGGTG	AC	2	CA	1	-1	4	ENSG00000109667	ENST00000264784.7	TGA	22	FALSE	FALSE	FALSE	FALSE	NGN	NA	NA
BE3	4.575197889	donor	4.575197889	0.807387863	ACCTTTCACAGCTCTTGCCT	6	0.5310119695321001	AAGGTG	AC	2	CA	1	-1	4	ENSG00000109667	ENST00000264784.7	CGT	22	FALSE	FALSE	FALSE	FALSE	NGN	NA	NA
BE3	7.939313984	donor	4.575197889	7.939313984	ACAGAGAAGACGGCAGCCAA	8	0.36942328618063114	TCTGTA	AC	2	TA	1	-1	4	ENSG00000109667	ENST00000264784.7	AGT	22	FALSE	FALSE	FALSE	FALSE	NGN	NA	NA
BE3	4.575197889	donor	4.575197889	0.807387863	ACCTGCAGGGTCAGCGTGAT	9	0.31447225244831334	CAGGTG	AC	2	CA	1	-1	4	ENSG00000109667	ENST00000264784.7	GGT	22	FALSE	FALSE	FALSE	FALSE	NGN	NA	NA
BE3	7.939313984	donor	4.575197889	7.939313984	ACCTGGCCCACTGCAGAAAG	10	0.2736670293797606	CAGGTA	AC	2	TA	1	-1	4	ENSG00000109667	ENST00000264784.7	AGG	22	FALSE	FALSE	FALSE	FALSE	NGN	NA	NA
BE3	8.073878628	donor	2.691292876	8.073878628	CCACACTCACCTTTCCCAGC	5	0.6028291621327531	AAGGTG	AC	10	CA	9	-1	4	ENSG00000109667	ENST00000264784.7	AGC	14	FALSE	FALSE	FALSE	FALSE	NGN	NA	NA
BE3	8.073878628	donor	2.691292876	8.073878628	ATCGTCTCACCTGCAGGGTC	9	0.31447225244831334	CAGGTG	AC	10	CA	9	-1	4	ENSG00000109667	ENST00000264784.7	AGC	14	FALSE	FALSE	FALSE	FALSE	NGN	NA	NA
BE3	48.98153034	donor	2.691292876	48.98153034	TCAGTCATACCTGAATGAAT	11	0.20457018498367796	CAGGTA	AC	10	TA	9	-1	4	ENSG00000109667	ENST00000264784.7	GGG	14	FALSE	FALSE	FALSE	FALSE	NGN	NA	NA
BE3	2.556728232	acceptor	2.556728232	NA	GTCCAGACTTTTCTGTGGAA	12	0.20457018498367796	CAGAAA	TC	13	NA	NA	-1	4	ENSG00000109667	ENST00000264784.7	AGG	13	TRUE	FALSE	FALSE	FALSE	NGN	NA	NA
ABE	1.07651715	acceptor	NA	1.07651715	GCCTTTCCACAGAAAAGTCT	12	0.20457018498367796	CAGAAA	NA	NA	CA	11	-1	4	ENSG00000109667	ENST00000264784.7	GGA	12	TRUE	FALSE	FALSE	FALSE	NGN	NA	NA
ABE	0.807387863	acceptor	NA	0.807387863	AGAAAAGTCTGGACACCTAC	12	0.20457018498367796	CAGAAA	NA	NA	CA	1	-1	4	ENSG00000109667	ENST00000264784.7	TGT	22	TRUE	FALSE	FALSE	FALSE	NGN	NA	NA
BE3	51	acceptor	51	NA	ACTTTTCTGTGGAAAGGCAG	14	0.19654992158912699	CAGAAA	TC	7	NA	NA	-1	4	ENSG00000109667	ENST00000506583.5	AGA	19	TRUE	FALSE	FALSE	FALSE	NGN	NA	NA
BE3	48.98153034	acceptor	48.98153034	NA	AGACTTTTCTGTGGAAAGGC	14	0.19654992158912699	CAGAAA	TC	9	NA	NA	-1	4	ENSG00000109667	ENST00000506583.5	AGA	17	TRUE	FALSE	FALSE	FALSE	NGN	NA	NA
BE3	44.13720317	donor	44.13720317	0.941952507	CTGACCAATTTCTTTTTCGC	3	0.854678515420805	TTGGTC	AC	5	GA	4	-1	4	ENSG00000109667	ENST00000506583.5	TGA	19	FALSE	FALSE	FALSE	FALSE	NGN	NA	NA
BE3	44.13720317	donor	44.13720317	18.30079156	CTCACCTCCATCTATGCCCA	6	0.6549921589127026	GAGGTG	AC	5	CA	4	-1	4	ENSG00000109667	ENST00000506583.5	TGA	19	FALSE	FALSE	FALSE	FALSE	NGN	NA	NA
BE3	44.13720317	donor	44.13720317	18.30079156	CTCACCTTTCCCAGCAGCTC	7	0.5791949817041296	AAGGTG	AC	5	CA	4	-1	4	ENSG00000109667	ENST00000506583.5	GGG	19	FALSE	FALSE	FALSE	FALSE	NGN	NA	NA
BE3	43.3298153	donor	38.21635884	43.3298153	CCCTCACCTTTCACAGCTCT	8	0.5101934134866701	AAGGTG	AC	7	CA	6	-1	4	ENSG00000109667	ENST00000506583.5	TGC	17	FALSE	FALSE	FALSE	FALSE	NGN	NA	NA
BE3	41.176781	donor	26.91292876	41.176781	ACTCACCTTTCCCAGCAGCT	7	0.5791949817041296	AAGGTG	AC	6	CA	5	-1	4	ENSG00000109667	ENST00000506583.5	CGG	18	FALSE	FALSE	FALSE	FALSE	NGN	NA	NA
BE3	41.176781	donor	26.91292876	41.176781	ACTCACTGCATTGAGGCCAC	9	0.4124411918452692	GCAGTG	AC	6	CA	5	-1	4	ENSG00000109667	ENST00000506583.5	AGA	18	FALSE	FALSE	FALSE	FALSE	NGN	NA	NA
BE3	41.176781	donor	26.91292876	41.176781	TCTCACCTGCAGGGTCAGCG	11	0.30214323052796654	CAGGTG	AC	6	CA	5	-1	4	ENSG00000109667	ENST00000506583.5	TGA	18	FALSE	FALSE	FALSE	FALSE	NGN	NA	NA
BE3	48.98153034	donor	26.91292876	48.98153034	TCATACCTGAATGAATGGGA	13	0.19654992158912699	CAGGTA	AC	6	TA	5	-1	4	ENSG00000109667	ENST00000506583.5	AGA	18	FALSE	FALSE	FALSE	FALSE	NGN	NA	NA
BE3	23.01055409	donor	23.01055409	11.16886544	TCACCTTTCCCAGCAGCTCG	7	0.5791949817041296	AAGGTG	AC	4	CA	3	-1	4	ENSG00000109667	ENST00000506583.5	GGC	20	FALSE	FALSE	FALSE	FALSE	NGN	NA	NA
BE3	23.01055409	donor	23.01055409	11.16886544	TCACTGCATTGAGGCCACAG	9	0.4124411918452692	GCAGTG	AC	4	CA	3	-1	4	ENSG00000109667	ENST00000506583.5	AGC	20	FALSE	FALSE	FALSE	FALSE	NGN	NA	NA
BE3	32.02638522	donor	23.01055409	32.02638522	TTACCTGGCCCACTGCAGAA	12	0.26293779404077366	CAGGTA	AC	4	TA	3	-1	4	ENSG00000109667	ENST00000506583.5	AGA	20	FALSE	FALSE	FALSE	FALSE	NGN	NA	NA
BE3	32.02638522	donor	23.01055409	32.02638522	ATACCTGAATGAATGGGAAG	13	0.19654992158912699	CAGGTA	AC	4	TA	3	-1	4	ENSG00000109667	ENST00000506583.5	AGG	20	FALSE	FALSE	FALSE	FALSE	NGN	NA	NA
BE3	34.17941953	donor	13.32189974	34.17941953	GGACTGACCAATTTCTTTTT	3	0.854678515420805	TTGGTC	AC	8	GA	7	-1	4	ENSG00000109667	ENST00000506583.5	CGC	16	FALSE	FALSE	FALSE	FALSE	NGN	NA	NA
BE3	51	donor	13.32189974	51	TGACTTACAGAGAAGACGGC	10	0.35493988499738627	TCTGTA	AC	8	TA	7	-1	4	ENSG00000109667	ENST00000506583.5	AGC	16	FALSE	FALSE	FALSE	FALSE	NGN	NA	NA
BE3	45.21372032	donor	13.32189974	45.21372032	CGTCTCACCTGCAGGGTCAG	11	0.30214323052796654	CAGGTG	AC	8	CA	7	-1	4	ENSG00000109667	ENST00000506583.5	CGT	16	FALSE	FALSE	FALSE	FALSE	NGN	NA	NA
BE3	51	donor	13.32189974	51	TGCCTTACCTGGCCCACTGC	12	0.26293779404077366	CAGGTA	AC	8	TA	7	-1	4	ENSG00000109667	ENST00000506583.5	AGA	16	FALSE	FALSE	FALSE	FALSE	NGN	NA	NA
BE3	21.93403694	donor	10.7651715	21.93403694	CACCTGCAGGGTCAGCGTGA	11	0.30214323052796654	CAGGTG	AC	3	CA	2	-1	4	ENSG00000109667	ENST00000506583.5	TGG	21	FALSE	FALSE	FALSE	FALSE	NGN	NA	NA
BE3	12.24538259	donor	10.7651715	12.24538259	TACCTGAATGAATGGGAAGA	13	0.19654992158912699	CAGGTA	AC	3	TA	2	-1	4	ENSG00000109667	ENST00000506583.5	GGA	21	FALSE	FALSE	FALSE	FALSE	NGN	NA	NA
BE3	7.939313984	acceptor	7.939313984	NA	TCCAGACTTTTCTGTGGAAA	14	0.19654992158912699	CAGAAA	TC	12	NA	NA	-1	4	ENSG00000109667	ENST00000506583.5	GGC	14	TRUE	FALSE	FALSE	FALSE	NGN	NA	NA
BE3	51	donor	5.517150396	51	CAGTCATACCTGAATGAATG	13	0.19654992158912699	CAGGTA	AC	9	TA	8	-1	4	ENSG00000109667	ENST00000506583.5	GGA	15	FALSE	FALSE	FALSE	FALSE	NGN	NA	NA
BE3	4.575197889	donor	4.575197889	0.807387863	ACATTTTAGGGTTTTCCTCC	2	0.9079979090433874	AATGTG	AC	2	CA	1	-1	4	ENSG00000109667	ENST00000506583.5	AGT	22	FALSE	FALSE	FALSE	FALSE	NGN	NA	NA
BE3	4.575197889	donor	4.575197889	0.807387863	ACCTCCATCTATGCCCATGA	6	0.6549921589127026	GAGGTG	AC	2	CA	1	-1	4	ENSG00000109667	ENST00000506583.5	TGA	22	FALSE	FALSE	FALSE	FALSE	NGN	NA	NA
BE3	4.575197889	donor	4.575197889	0.807387863	ACCTTTCACAGCTCTTGCCT	8	0.5101934134866701	AAGGTG	AC	2	CA	1	-1	4	ENSG00000109667	ENST00000506583.5	CGT	22	FALSE	FALSE	FALSE	FALSE	NGN	NA	NA
BE3	7.939313984	donor	4.575197889	7.939313984	ACAGAGAAGACGGCAGCCAA	10	0.35493988499738627	TCTGTA	AC	2	TA	1	-1	4	ENSG00000109667	ENST00000506583.5	AGT	22	FALSE	FALSE	FALSE	FALSE	NGN	NA	NA
BE3	4.575197889	donor	4.575197889	0.807387863	ACCTGCAGGGTCAGCGTGAT	11	0.30214323052796654	CAGGTG	AC	2	CA	1	-1	4	ENSG00000109667	ENST00000506583.5	GGT	22	FALSE	FALSE	FALSE	FALSE	NGN	NA	NA
BE3	7.939313984	donor	4.575197889	7.939313984	ACCTGGCCCACTGCAGAAAG	12	0.26293779404077366	CAGGTA	AC	2	TA	1	-1	4	ENSG00000109667	ENST00000506583.5	AGG	22	FALSE	FALSE	FALSE	FALSE	NGN	NA	NA
BE3	8.073878628	donor	2.691292876	8.073878628	CCACACTCACCTTTCCCAGC	7	0.5791949817041296	AAGGTG	AC	10	CA	9	-1	4	ENSG00000109667	ENST00000506583.5	AGC	14	FALSE	FALSE	FALSE	FALSE	NGN	NA	NA
BE3	8.073878628	donor	2.691292876	8.073878628	ATCGTCTCACCTGCAGGGTC	11	0.30214323052796654	CAGGTG	AC	10	CA	9	-1	4	ENSG00000109667	ENST00000506583.5	AGC	14	FALSE	FALSE	FALSE	FALSE	NGN	NA	NA
BE3	48.98153034	donor	2.691292876	48.98153034	TCAGTCATACCTGAATGAAT	13	0.19654992158912699	CAGGTA	AC	10	TA	9	-1	4	ENSG00000109667	ENST00000506583.5	GGG	14	FALSE	FALSE	FALSE	FALSE	NGN	NA	NA
BE3	2.556728232	acceptor	2.556728232	NA	GTCCAGACTTTTCTGTGGAA	14	0.19654992158912699	CAGAAA	TC	13	NA	NA	-1	4	ENSG00000109667	ENST00000506583.5	AGG	13	TRUE	FALSE	FALSE	FALSE	NGN	NA	NA
ABE	1.07651715	acceptor	NA	1.07651715	GCCTTTCCACAGAAAAGTCT	14	0.19654992158912699	CAGAAA	NA	NA	CA	11	-1	4	ENSG00000109667	ENST00000506583.5	GGA	12	TRUE	FALSE	FALSE	FALSE	NGN	NA	NA
ABE	0.807387863	acceptor	NA	0.807387863	AGAAAAGTCTGGACACCTAC	14	0.19654992158912699	CAGAAA	NA	NA	CA	1	-1	4	ENSG00000109667	ENST00000506583.5	TGT	22	TRUE	FALSE	FALSE	FALSE	NGN	NA	NA
BE3	51	acceptor	51	NA	ACTTTTCTGTGGAAAGGCAG	13	0.2018348623853211	CAGAAA	TC	7	NA	NA	-1	4	ENSG00000109667	ENST00000309065.7	AGA	19	TRUE	FALSE	FALSE	FALSE	NGN	NA	NA
BE3	48.98153034	acceptor	48.98153034	NA	AGACTTTTCTGTGGAAAGGC	13	0.2018348623853211	CAGAAA	TC	9	NA	NA	-1	4	ENSG00000109667	ENST00000309065.7	AGA	17	TRUE	FALSE	FALSE	FALSE	NGN	NA	NA
BE3	44.13720317	donor	44.13720317	0.941952507	CTGACCAATTTCTTTTTCGC	2	0.8812736103615758	TTGGTC	AC	5	GA	4	-1	4	ENSG00000109667	ENST00000309065.7	TGA	19	FALSE	FALSE	FALSE	FALSE	NGN	NA	NA
BE3	44.13720317	donor	44.13720317	18.30079156	CTCACCTCCATCTATGCCCA	5	0.6751214247166757	GAGGTG	AC	5	CA	4	-1	4	ENSG00000109667	ENST00000309065.7	TGA	19	FALSE	FALSE	FALSE	FALSE	NGN	NA	NA
BE3	44.13720317	donor	44.13720317	18.30079156	CTCACCTTTCCCAGCAGCTC	6	0.5968699406368052	AAGGTG	AC	5	CA	4	-1	4	ENSG00000109667	ENST00000309065.7	GGG	19	FALSE	FALSE	FALSE	FALSE	NGN	NA	NA
BE3	43.3298153	donor	38.21635884	43.3298153	CCCTCACCTTTCACAGCTCT	7	0.5256341068537507	AAGGTG	AC	7	CA	6	-1	4	ENSG00000109667	ENST00000309065.7	TGC	17	FALSE	FALSE	FALSE	FALSE	NGN	NA	NA
BE3	41.176781	donor	26.91292876	41.176781	ACTCACCTTTCCCAGCAGCT	6	0.5968699406368052	AAGGTG	AC	6	CA	5	-1	4	ENSG00000109667	ENST00000309065.7	CGG	18	FALSE	FALSE	FALSE	FALSE	NGN	NA	NA
BE3	41.176781	donor	26.91292876	41.176781	ACTCACTGCATTGAGGCCAC	8	0.42471667566109017	GCAGTG	AC	6	CA	5	-1	4	ENSG00000109667	ENST00000309065.7	AGA	18	FALSE	FALSE	FALSE	FALSE	NGN	NA	NA
BE3	41.176781	donor	26.91292876	41.176781	TCTCACCTGCAGGGTCAGCG	10	0.3108472746896924	CAGGTG	AC	6	CA	5	-1	4	ENSG00000109667	ENST00000309065.7	TGA	18	FALSE	FALSE	FALSE	FALSE	NGN	NA	NA
BE3	48.98153034	donor	26.91292876	48.98153034	TCATACCTGAATGAATGGGA	12	0.2018348623853211	CAGGTA	AC	6	TA	5	-1	4	ENSG00000109667	ENST00000309065.7	AGA	18	FALSE	FALSE	FALSE	FALSE	NGN	NA	NA
BE3	23.01055409	donor	23.01055409	11.16886544	TCACCTTTCCCAGCAGCTCG	6	0.5968699406368052	AAGGTG	AC	4	CA	3	-1	4	ENSG00000109667	ENST00000309065.7	GGC	20	FALSE	FALSE	FALSE	FALSE	NGN	NA	NA
BE3	23.01055409	donor	23.01055409	11.16886544	TCACTGCATTGAGGCCACAG	8	0.42471667566109017	GCAGTG	AC	4	CA	3	-1	4	ENSG00000109667	ENST00000309065.7	AGC	20	FALSE	FALSE	FALSE	FALSE	NGN	NA	NA
BE3	32.02638522	donor	23.01055409	32.02638522	TTACCTGGCCCACTGCAGAA	11	0.2703723691311387	CAGGTA	AC	4	TA	3	-1	4	ENSG00000109667	ENST00000309065.7	AGA	20	FALSE	FALSE	FALSE	FALSE	NGN	NA	NA
BE3	32.02638522	donor	23.01055409	32.02638522	ATACCTGAATGAATGGGAAG	12	0.2018348623853211	CAGGTA	AC	4	TA	3	-1	4	ENSG00000109667	ENST00000309065.7	AGG	20	FALSE	FALSE	FALSE	FALSE	NGN	NA	NA
BE3	34.17941953	donor	13.32189974	34.17941953	GGACTGACCAATTTCTTTTT	2	0.8812736103615758	TTGGTC	AC	8	GA	7	-1	4	ENSG00000109667	ENST00000309065.7	CGC	16	FALSE	FALSE	FALSE	FALSE	NGN	NA	NA
BE3	51	donor	13.32189974	51	TGACTTACAGAGAAGACGGC	9	0.365353480841878	TCTGTA	AC	8	TA	7	-1	4	ENSG00000109667	ENST00000309065.7	AGC	16	FALSE	FALSE	FALSE	FALSE	NGN	NA	NA
BE3	45.21372032	donor	13.32189974	45.21372032	CGTCTCACCTGCAGGGTCAG	10	0.3108472746896924	CAGGTG	AC	8	CA	7	-1	4	ENSG00000109667	ENST00000309065.7	CGT	16	FALSE	FALSE	FALSE	FALSE	NGN	NA	NA
BE3	51	donor	13.32189974	51	TGCCTTACCTGGCCCACTGC	11	0.2703723691311387	CAGGTA	AC	8	TA	7	-1	4	ENSG00000109667	ENST00000309065.7	AGA	16	FALSE	FALSE	FALSE	FALSE	NGN	NA	NA
BE3	21.93403694	donor	10.7651715	21.93403694	CACCTGCAGGGTCAGCGTGA	10	0.3108472746896924	CAGGTG	AC	3	CA	2	-1	4	ENSG00000109667	ENST00000309065.7	TGG	21	FALSE	FALSE	FALSE	FALSE	NGN	NA	NA
BE3	12.24538259	donor	10.7651715	12.24538259	TACCTGAATGAATGGGAAGA	12	0.2018348623853211	CAGGTA	AC	3	TA	2	-1	4	ENSG00000109667	ENST00000309065.7	GGA	21	FALSE	FALSE	FALSE	FALSE	NGN	NA	NA
BE3	7.939313984	acceptor	7.939313984	NA	TCCAGACTTTTCTGTGGAAA	13	0.2018348623853211	CAGAAA	TC	12	NA	NA	-1	4	ENSG00000109667	ENST00000309065.7	GGC	14	TRUE	FALSE	FALSE	FALSE	NGN	NA	NA
BE3	51	donor	5.517150396	51	CAGTCATACCTGAATGAATG	12	0.2018348623853211	CAGGTA	AC	9	TA	8	-1	4	ENSG00000109667	ENST00000309065.7	GGA	15	FALSE	FALSE	FALSE	FALSE	NGN	NA	NA
BE3	4.575197889	donor	4.575197889	0.807387863	ACCTCCATCTATGCCCATGA	5	0.6751214247166757	GAGGTG	AC	2	CA	1	-1	4	ENSG00000109667	ENST00000309065.7	TGA	22	FALSE	FALSE	FALSE	FALSE	NGN	NA	NA
BE3	4.575197889	donor	4.575197889	0.807387863	ACCTTTCACAGCTCTTGCCT	7	0.5256341068537507	AAGGTG	AC	2	CA	1	-1	4	ENSG00000109667	ENST00000309065.7	CGT	22	FALSE	FALSE	FALSE	FALSE	NGN	NA	NA
BE3	7.939313984	donor	4.575197889	7.939313984	ACAGAGAAGACGGCAGCCAA	9	0.365353480841878	TCTGTA	AC	2	TA	1	-1	4	ENSG00000109667	ENST00000309065.7	AGT	22	FALSE	FALSE	FALSE	FALSE	NGN	NA	NA
BE3	4.575197889	donor	4.575197889	0.807387863	ACCTGCAGGGTCAGCGTGAT	10	0.3108472746896924	CAGGTG	AC	2	CA	1	-1	4	ENSG00000109667	ENST00000309065.7	GGT	22	FALSE	FALSE	FALSE	FALSE	NGN	NA	NA
BE3	7.939313984	donor	4.575197889	7.939313984	ACCTGGCCCACTGCAGAAAG	11	0.2703723691311387	CAGGTA	AC	2	TA	1	-1	4	ENSG00000109667	ENST00000309065.7	AGG	22	FALSE	FALSE	FALSE	FALSE	NGN	NA	NA
BE3	8.073878628	donor	2.691292876	8.073878628	CCACACTCACCTTTCCCAGC	6	0.5968699406368052	AAGGTG	AC	10	CA	9	-1	4	ENSG00000109667	ENST00000309065.7	AGC	14	FALSE	FALSE	FALSE	FALSE	NGN	NA	NA
BE3	8.073878628	donor	2.691292876	8.073878628	ATCGTCTCACCTGCAGGGTC	10	0.3108472746896924	CAGGTG	AC	10	CA	9	-1	4	ENSG00000109667	ENST00000309065.7	AGC	14	FALSE	FALSE	FALSE	FALSE	NGN	NA	NA
BE3	48.98153034	donor	2.691292876	48.98153034	TCAGTCATACCTGAATGAAT	12	0.2018348623853211	CAGGTA	AC	10	TA	9	-1	4	ENSG00000109667	ENST00000309065.7	GGG	14	FALSE	FALSE	FALSE	FALSE	NGN	NA	NA
BE3	2.556728232	acceptor	2.556728232	NA	GTCCAGACTTTTCTGTGGAA	13	0.2018348623853211	CAGAAA	TC	13	NA	NA	-1	4	ENSG00000109667	ENST00000309065.7	AGG	13	TRUE	FALSE	FALSE	FALSE	NGN	NA	NA
ABE	1.07651715	acceptor	NA	1.07651715	GCCTTTCCACAGAAAAGTCT	13	0.2018348623853211	CAGAAA	NA	NA	CA	11	-1	4	ENSG00000109667	ENST00000309065.7	GGA	12	TRUE	FALSE	FALSE	FALSE	NGN	NA	NA
ABE	0.807387863	acceptor	NA	0.807387863	AGAAAAGTCTGGACACCTAC	13	0.2018348623853211	CAGAAA	NA	NA	CA	1	-1	4	ENSG00000109667	ENST00000309065.7	TGT	22	TRUE	FALSE	FALSE	FALSE	NGN	NA	NA
BE3	44.13720317	donor	44.13720317	0.941952507	CTGACCAATTTCTTTTTCGC	2	0.7199453551912569	TTGGTC	AC	5	GA	4	-1	4	ENSG00000109667	ENST00000513129.1	TGA	19	FALSE	FALSE	FALSE	FALSE	NGN	NA	NA
BE3	44.13720317	donor	44.13720317	18.30079156	CTCACCTCCATCTATGCCCA	5	0.19808743169398912	GAGGTG	AC	5	CA	4	-1	4	ENSG00000109667	ENST00000513129.1	TGA	19	FALSE	FALSE	FALSE	FALSE	NGN	NA	NA
BE3	44.13720317	donor	44.13720317	18.30079156	CTCACCTTTCCCAGCAGCTC	6	0	AAGGTG	AC	5	CA	4	-1	4	ENSG00000109667	ENST00000513129.1	GGG	19	TRUE	FALSE	FALSE	TRUE	NGN	NA	NA
ABE	43.3298153	acceptor	NA	43.3298153	TCTACAGGCGTCGCCCTCAG	6	0.19808743169398912	CAGGCG	NA	NA	CA	6	-1	4	ENSG00000109667	ENST00000513129.1	TGT	17	TRUE	FALSE	FALSE	FALSE	NGN	NA	NA
BE3	41.176781	donor	26.91292876	41.176781	ACTCACCTTTCCCAGCAGCT	6	0	AAGGTG	AC	6	CA	5	-1	4	ENSG00000109667	ENST00000513129.1	CGG	18	TRUE	FALSE	FALSE	TRUE	NGN	NA	NA
BE3	23.01055409	donor	23.01055409	11.16886544	TCACCTTTCCCAGCAGCTCG	6	0	AAGGTG	AC	4	CA	3	-1	4	ENSG00000109667	ENST00000513129.1	GGC	20	TRUE	FALSE	FALSE	TRUE	NGN	NA	NA
BE3	18.30079156	acceptor	18.30079156	NA	CGCCTGTAGAGAGAAAGCAT	6	0.19808743169398912	CAGGCG	CC	4	NA	NA	-1	4	ENSG00000109667	ENST00000513129.1	AGC	22	TRUE	FALSE	FALSE	FALSE	NGN	NA	NA
ABE	18.30079156	acceptor	NA	18.30079156	TACAGGCGTCGCCCTCAGTG	6	0.19808743169398912	CAGGCG	NA	NA	CA	4	-1	4	ENSG00000109667	ENST00000513129.1	TGC	19	TRUE	FALSE	FALSE	FALSE	NGN	NA	NA
ABE	17.08970976	acceptor	NA	17.08970976	TCTCTACAGGCGTCGCCCTC	6	0.19808743169398912	CAGGCG	NA	NA	CA	8	-1	4	ENSG00000109667	ENST00000513129.1	AGT	15	TRUE	FALSE	FALSE	FALSE	NGN	NA	NA
BE3	34.17941953	donor	13.32189974	34.17941953	GGACTGACCAATTTCTTTTT	2	0.7199453551912569	TTGGTC	AC	8	GA	7	-1	4	ENSG00000109667	ENST00000513129.1	CGC	16	FALSE	FALSE	FALSE	FALSE	NGN	NA	NA
BE3	8.073878628	acceptor	8.073878628	NA	GGCGACGCCTGTAGAGAGAA	6	0.19808743169398912	CAGGCG	CC	9	NA	NA	-1	4	ENSG00000109667	ENST00000513129.1	AGC	17	TRUE	FALSE	FALSE	FALSE	NGN	NA	NA
BE3	4.575197889	donor	4.575197889	0.807387863	ACCTCCATCTATGCCCATGA	5	0.19808743169398912	GAGGTG	AC	2	CA	1	-1	4	ENSG00000109667	ENST00000513129.1	TGA	22	FALSE	FALSE	FALSE	FALSE	NGN	NA	NA
BE3	8.073878628	donor	2.691292876	8.073878628	CCACACTCACCTTTCCCAGC	6	0	AAGGTG	AC	10	CA	9	-1	4	ENSG00000109667	ENST00000513129.1	AGC	14	TRUE	FALSE	FALSE	TRUE	NGN	NA	NA
NA	NA	NA	NA	NA	NA	NA	NA	NA	NA	NA	NA	NA	NA	NA	ENSG00000169676	ENST00000304374.3	NA	NA	NA	TRUE	NA	NA	NA	NA	NA
BE3	51	acceptor	51	NA	GTGCATCTGGGAAGAAAGGG	15	0.3767686739058901	CAGATG	TC	7	NA	NA	-1	4	ENSG00000071127	ENST00000499869.6	TGC	19	TRUE	FALSE	FALSE	FALSE	NGN	NA	NA
BE3	48.98153034	acceptor	48.98153034	NA	GTGTGCATCTGGGAAGAAAG	15	0.3767686739058901	CAGATG	TC	9	NA	NA	-1	4	ENSG00000071127	ENST00000499869.6	GGT	17	TRUE	FALSE	FALSE	FALSE	NGN	NA	NA
ABE	45.21372032	acceptor	NA	45.21372032	CTTCCCAGATGCACACCGGC	15	0.3767686739058901	CAGATG	NA	NA	CA	7	-1	4	ENSG00000071127	ENST00000499869.6	TGC	16	TRUE	FALSE	FALSE	FALSE	NGN	NA	NA
BE3	44.13720317	donor	44.13720317	43.73350923	AGTACCTCCGGAGGCAATGT	3	0.861796643632774	GAGGTA	AC	5	TA	4	-1	4	ENSG00000071127	ENST00000499869.6	AGA	19	FALSE	FALSE	FALSE	FALSE	NGN	NA	NA
BE3	44.13720317	donor	44.13720317	43.73350923	CTTACCTGGCCGTCAGCACT	6	0.7288581770319185	CAGGTA	AC	5	TA	4	-1	4	ENSG00000071127	ENST00000499869.6	GGC	19	FALSE	FALSE	FALSE	FALSE	NGN	NA	NA
BE3	44.13720317	donor	44.13720317	43.73350923	CTTACCTTGATGACGTGCAG	8	0.6258637709772952	AAGGTA	AC	5	TA	4	-1	4	ENSG00000071127	ENST00000499869.6	GGG	19	FALSE	FALSE	FALSE	FALSE	NGN	NA	NA
BE3	44.13720317	donor	44.13720317	18.30079156	GTCACCTTGGATCTTGACTC	14	0.3767686739058901	AAGGTG	AC	5	CA	4	-1	4	ENSG00000071127	ENST00000499869.6	TGG	19	FALSE	FALSE	FALSE	FALSE	NGN	NA	NA
BE3	43.3298153	donor	38.21635884	43.3298153	TACTCACGTCGATGTTCCTT	2	0.8914116485686081	GACGTG	AC	7	CA	6	-1	4	ENSG00000071127	ENST00000499869.6	AGG	17	FALSE	FALSE	FALSE	FALSE	NGN	NA	NA
BE3	53.69129288	donor	38.21635884	53.69129288	GCCTTACCTTGATGACGTGC	8	0.6258637709772952	AAGGTA	AC	7	TA	6	-1	4	ENSG00000071127	ENST00000499869.6	AGG	17	FALSE	FALSE	FALSE	FALSE	NGN	NA	NA
BE3	32.02638522	acceptor	32.02638522	NA	GGTGTGCATCTGGGAAGAAA	15	0.3767686739058901	CAGATG	TC	10	NA	NA	-1	4	ENSG00000071127	ENST00000499869.6	GGG	16	TRUE	FALSE	FALSE	FALSE	NGN	NA	NA
BE3	41.176781	donor	26.91292876	41.176781	ACTCACGTCGATGTTCCTTA	2	0.8914116485686081	GACGTG	AC	6	CA	5	-1	4	ENSG00000071127	ENST00000499869.6	GGA	18	FALSE	FALSE	FALSE	FALSE	NGN	NA	NA
BE3	48.98153034	donor	26.91292876	48.98153034	ACTTACGCCAATTGTGAACT	5	0.7541954590325766	GGCGTA	AC	6	TA	5	-1	4	ENSG00000071127	ENST00000499869.6	TGA	18	FALSE	FALSE	FALSE	FALSE	NGN	NA	NA
BE3	48.98153034	donor	26.91292876	48.98153034	TCTTACCTGGCCGTCAGCAC	6	0.7288581770319185	CAGGTA	AC	6	TA	5	-1	4	ENSG00000071127	ENST00000499869.6	TGG	18	FALSE	FALSE	FALSE	FALSE	NGN	NA	NA
BE3	41.176781	donor	26.91292876	41.176781	ACTCACTGCGTAAATCCCAC	7	0.7025337282000659	GCAGTG	AC	6	CA	5	-1	4	ENSG00000071127	ENST00000499869.6	CGT	18	FALSE	FALSE	FALSE	FALSE	NGN	NA	NA
BE3	48.98153034	donor	26.91292876	48.98153034	CCTTACCTTGATGACGTGCA	8	0.6258637709772952	AAGGTA	AC	6	TA	5	-1	4	ENSG00000071127	ENST00000499869.6	GGG	18	FALSE	FALSE	FALSE	FALSE	NGN	NA	NA
BE3	48.98153034	donor	26.91292876	48.98153034	CCCTACCTGTCCAATGCACA	11	0.5172754195459033	CAGGTA	AC	6	TA	5	-1	4	ENSG00000071127	ENST00000499869.6	CGA	18	FALSE	FALSE	FALSE	FALSE	NGN	NA	NA
BE3	23.01055409	donor	23.01055409	11.16886544	TCACTTCTCCCTTCCTTCCC	4	0.8134254689042448	GAAGTG	AC	4	CA	3	-1	4	ENSG00000071127	ENST00000499869.6	CGA	20	FALSE	FALSE	FALSE	FALSE	NGN	NA	NA
BE3	32.02638522	donor	23.01055409	32.02638522	TTACCTTGATGACGTGCAGG	8	0.6258637709772952	AAGGTA	AC	4	TA	3	-1	4	ENSG00000071127	ENST00000499869.6	GGC	20	FALSE	FALSE	FALSE	FALSE	NGN	NA	NA
BE3	23.01055409	donor	23.01055409	11.16886544	TCACCTGTAGTCCCGCAGCA	10	0.5459032576505429	CAGGTG	AC	4	CA	3	-1	4	ENSG00000071127	ENST00000499869.6	TGA	20	FALSE	FALSE	FALSE	FALSE	NGN	NA	NA
BE3	23.01055409	donor	23.01055409	11.16886544	TCACCTTGGATCTTGACTCT	14	0.3767686739058901	AAGGTG	AC	4	CA	3	-1	4	ENSG00000071127	ENST00000499869.6	GGT	20	FALSE	FALSE	FALSE	FALSE	NGN	NA	NA
BE3	51	donor	13.32189974	51	TACAGTACCTCCGGAGGCAA	3	0.861796643632774	GAGGTA	AC	8	TA	7	-1	4	ENSG00000071127	ENST00000499869.6	TGT	16	FALSE	FALSE	FALSE	FALSE	NGN	NA	NA
BE3	45.21372032	donor	13.32189974	45.21372032	GCTCTCACCTGTAGTCCCGC	10	0.5459032576505429	CAGGTG	AC	8	CA	7	-1	4	ENSG00000071127	ENST00000499869.6	AGC	16	FALSE	FALSE	FALSE	FALSE	NGN	NA	NA
BE3	51	donor	13.32189974	51	CGACTTACCACACCCCCAAT	12	0.48107930240210595	GTGGTA	AC	8	TA	7	-1	4	ENSG00000071127	ENST00000499869.6	TGC	16	FALSE	FALSE	FALSE	FALSE	NGN	NA	NA
BE3	45.21372032	donor	13.32189974	45.21372032	CCACTCACCGAGTAGCCGTC	13	0.42415268180322474	TCGGTG	AC	8	CA	7	-1	4	ENSG00000071127	ENST00000499869.6	AGC	16	FALSE	FALSE	FALSE	FALSE	NGN	NA	NA
BE3	12.24538259	acceptor	12.24538259	NA	CGGTGTGCATCTGGGAAGAA	15	0.3767686739058901	CAGATG	TC	11	NA	NA	-1	4	ENSG00000071127	ENST00000499869.6	AGG	15	TRUE	FALSE	FALSE	FALSE	NGN	NA	NA
BE3	21.93403694	donor	10.7651715	21.93403694	CACGTCGATGTTCCTTAGGA	2	0.8914116485686081	GACGTG	AC	3	CA	2	-1	4	ENSG00000071127	ENST00000499869.6	TGA	21	FALSE	FALSE	FALSE	FALSE	NGN	NA	NA
BE3	21.93403694	donor	10.7651715	21.93403694	CACTGCGTAAATCCCACCGT	7	0.7025337282000659	GCAGTG	AC	3	CA	2	-1	4	ENSG00000071127	ENST00000499869.6	CGT	21	FALSE	FALSE	FALSE	FALSE	NGN	NA	NA
BE3	21.93403694	donor	10.7651715	21.93403694	CACCGAGTAGCCGTCAGCAA	13	0.42415268180322474	TCGGTG	AC	3	CA	2	-1	4	ENSG00000071127	ENST00000499869.6	CGC	21	FALSE	FALSE	FALSE	FALSE	NGN	NA	NA
BE3	7.939313984	donor	4.575197889	7.939313984	ACCTGGCCGTCAGCACTGGC	6	0.7288581770319185	CAGGTA	AC	2	TA	1	-1	4	ENSG00000071127	ENST00000499869.6	TGT	22	FALSE	FALSE	FALSE	FALSE	NGN	NA	NA
BE3	4.575197889	donor	4.575197889	0.807387863	ACCTGTAGTCCCGCAGCATG	10	0.5459032576505429	CAGGTG	AC	2	CA	1	-1	4	ENSG00000071127	ENST00000499869.6	AGG	22	FALSE	FALSE	FALSE	FALSE	NGN	NA	NA
BE3	7.939313984	donor	4.575197889	7.939313984	ACCACACCCCCAATTGCCAC	12	0.48107930240210595	GTGGTA	AC	2	TA	1	-1	4	ENSG00000071127	ENST00000499869.6	CGT	22	FALSE	FALSE	FALSE	FALSE	NGN	NA	NA
ABE	2.960422164	acceptor	NA	2.960422164	TTTCTTCCCAGATGCACACC	15	0.3767686739058901	CAGATG	NA	NA	CA	10	-1	4	ENSG00000071127	ENST00000499869.6	GGC	13	TRUE	FALSE	FALSE	FALSE	NGN	NA	NA
BE3	48.98153034	donor	2.691292876	48.98153034	CAGGCCTTACCTTGATGACG	8	0.6258637709772952	AAGGTA	AC	10	TA	9	-1	4	ENSG00000071127	ENST00000499869.6	TGC	14	FALSE	FALSE	FALSE	FALSE	NGN	NA	NA
ABE	1.07651715	acceptor	NA	1.07651715	CTTTCTTCCCAGATGCACAC	15	0.3767686739058901	CAGATG	NA	NA	CA	11	-1	4	ENSG00000071127	ENST00000499869.6	CGG	12	TRUE	FALSE	FALSE	FALSE	NGN	NA	NA
BE3	51	acceptor	51	NA	GTGCATCTGGGAAGAAAGGG	12	0.4221402214022141	CAGATG	TC	7	NA	NA	-1	4	ENSG00000071127	ENST00000382451.6	TGC	19	TRUE	FALSE	FALSE	FALSE	NGN	NA	NA
BE3	48.98153034	acceptor	48.98153034	NA	GTGTGCATCTGGGAAGAAAG	12	0.4221402214022141	CAGATG	TC	9	NA	NA	-1	4	ENSG00000071127	ENST00000382451.6	GGT	17	TRUE	FALSE	FALSE	FALSE	NGN	NA	NA
ABE	45.21372032	acceptor	NA	45.21372032	CTTCCCAGATGCACACCGGC	12	0.4221402214022141	CAGATG	NA	NA	CA	7	-1	4	ENSG00000071127	ENST00000382451.6	TGC	16	TRUE	FALSE	FALSE	FALSE	NGN	NA	NA
BE3	44.13720317	donor	44.13720317	43.73350923	CTTACCTGGCCGTCAGCACT	3	0.8169741697416975	CAGGTA	AC	5	TA	4	-1	4	ENSG00000071127	ENST00000382451.6	GGC	19	FALSE	FALSE	FALSE	FALSE	NGN	NA	NA
BE3	44.13720317	donor	44.13720317	43.73350923	CTTACCTTGATGACGTGCAG	5	0.7014760147601475	AAGGTA	AC	5	TA	4	-1	4	ENSG00000071127	ENST00000382451.6	GGG	19	FALSE	FALSE	FALSE	FALSE	NGN	NA	NA
BE3	44.13720317	donor	44.13720317	18.30079156	GTCACCTTGGATCTTGACTC	11	0.4221402214022141	AAGGTG	AC	5	CA	4	-1	4	ENSG00000071127	ENST00000382451.6	TGG	19	FALSE	FALSE	FALSE	FALSE	NGN	NA	NA
BE3	43.3298153	donor	38.21635884	43.3298153	TACTCACGTCGATGTTCCTT	2	0.8453874538745387	GACGTG	AC	7	CA	6	-1	4	ENSG00000071127	ENST00000382451.6	AGG	17	FALSE	FALSE	FALSE	FALSE	NGN	NA	NA
BE3	53.69129288	donor	38.21635884	53.69129288	GCCTTACCTTGATGACGTGC	5	0.7014760147601475	AAGGTA	AC	7	TA	6	-1	4	ENSG00000071127	ENST00000382451.6	AGG	17	FALSE	FALSE	FALSE	FALSE	NGN	NA	NA
BE3	32.02638522	acceptor	32.02638522	NA	GGTGTGCATCTGGGAAGAAA	12	0.4221402214022141	CAGATG	TC	10	NA	NA	-1	4	ENSG00000071127	ENST00000382451.6	GGG	16	TRUE	FALSE	FALSE	FALSE	NGN	NA	NA
BE3	41.176781	donor	26.91292876	41.176781	ACTCACGTCGATGTTCCTTA	2	0.8453874538745387	GACGTG	AC	6	CA	5	-1	4	ENSG00000071127	ENST00000382451.6	GGA	18	FALSE	FALSE	FALSE	FALSE	NGN	NA	NA
BE3	48.98153034	donor	26.91292876	48.98153034	TCTTACCTGGCCGTCAGCAC	3	0.8169741697416975	CAGGTA	AC	6	TA	5	-1	4	ENSG00000071127	ENST00000382451.6	TGG	18	FALSE	FALSE	FALSE	FALSE	NGN	NA	NA
BE3	41.176781	donor	26.91292876	41.176781	ACTCACTGCGTAAATCCCAC	4	0.7874538745387454	GCAGTG	AC	6	CA	5	-1	4	ENSG00000071127	ENST00000382451.6	CGT	18	FALSE	FALSE	FALSE	FALSE	NGN	NA	NA
BE3	48.98153034	donor	26.91292876	48.98153034	CCTTACCTTGATGACGTGCA	5	0.7014760147601475	AAGGTA	AC	6	TA	5	-1	4	ENSG00000071127	ENST00000382451.6	GGG	18	FALSE	FALSE	FALSE	FALSE	NGN	NA	NA
BE3	48.98153034	donor	26.91292876	48.98153034	CCCTACCTGTCCAATGCACA	8	0.5797047970479705	CAGGTA	AC	6	TA	5	-1	4	ENSG00000071127	ENST00000382451.6	CGA	18	FALSE	FALSE	FALSE	FALSE	NGN	NA	NA
BE3	32.02638522	donor	23.01055409	32.02638522	TTACCTTGATGACGTGCAGG	5	0.7014760147601475	AAGGTA	AC	4	TA	3	-1	4	ENSG00000071127	ENST00000382451.6	GGC	20	FALSE	FALSE	FALSE	FALSE	NGN	NA	NA
BE3	23.01055409	donor	23.01055409	11.16886544	TCACCTGTAGTCCCGCAGCA	7	0.6118081180811807	CAGGTG	AC	4	CA	3	-1	4	ENSG00000071127	ENST00000382451.6	TGA	20	FALSE	FALSE	FALSE	FALSE	NGN	NA	NA
BE3	23.01055409	donor	23.01055409	11.16886544	TCACCTTGGATCTTGACTCT	11	0.4221402214022141	AAGGTG	AC	4	CA	3	-1	4	ENSG00000071127	ENST00000382451.6	GGT	20	FALSE	FALSE	FALSE	FALSE	NGN	NA	NA
BE3	45.21372032	donor	13.32189974	45.21372032	GCTCTCACCTGTAGTCCCGC	7	0.6118081180811807	CAGGTG	AC	8	CA	7	-1	4	ENSG00000071127	ENST00000382451.6	AGC	16	FALSE	FALSE	FALSE	FALSE	NGN	NA	NA
BE3	51	donor	13.32189974	51	CGACTTACCACACCCCCAAT	9	0.5391143911439115	GTGGTA	AC	8	TA	7	-1	4	ENSG00000071127	ENST00000382451.6	TGC	16	FALSE	FALSE	FALSE	FALSE	NGN	NA	NA
BE3	45.21372032	donor	13.32189974	45.21372032	CCACTCACCGAGTAGCCGTC	10	0.4752767527675277	TCGGTG	AC	8	CA	7	-1	4	ENSG00000071127	ENST00000382451.6	AGC	16	FALSE	FALSE	FALSE	FALSE	NGN	NA	NA
BE3	12.24538259	acceptor	12.24538259	NA	CGGTGTGCATCTGGGAAGAA	12	0.4221402214022141	CAGATG	TC	11	NA	NA	-1	4	ENSG00000071127	ENST00000382451.6	AGG	15	TRUE	FALSE	FALSE	FALSE	NGN	NA	NA
BE3	21.93403694	donor	10.7651715	21.93403694	CACGTCGATGTTCCTTAGGA	2	0.8453874538745387	GACGTG	AC	3	CA	2	-1	4	ENSG00000071127	ENST00000382451.6	TGA	21	FALSE	FALSE	FALSE	FALSE	NGN	NA	NA
BE3	21.93403694	donor	10.7651715	21.93403694	CACTGCGTAAATCCCACCGT	4	0.7874538745387454	GCAGTG	AC	3	CA	2	-1	4	ENSG00000071127	ENST00000382451.6	CGT	21	FALSE	FALSE	FALSE	FALSE	NGN	NA	NA
BE3	21.93403694	donor	10.7651715	21.93403694	CACCGAGTAGCCGTCAGCAA	10	0.4752767527675277	TCGGTG	AC	3	CA	2	-1	4	ENSG00000071127	ENST00000382451.6	CGC	21	FALSE	FALSE	FALSE	FALSE	NGN	NA	NA
BE3	7.939313984	donor	4.575197889	7.939313984	ACCTGGCCGTCAGCACTGGC	3	0.8169741697416975	CAGGTA	AC	2	TA	1	-1	4	ENSG00000071127	ENST00000382451.6	TGT	22	FALSE	FALSE	FALSE	FALSE	NGN	NA	NA
BE3	4.575197889	donor	4.575197889	0.807387863	ACCTGTAGTCCCGCAGCATG	7	0.6118081180811807	CAGGTG	AC	2	CA	1	-1	4	ENSG00000071127	ENST00000382451.6	AGG	22	FALSE	FALSE	FALSE	FALSE	NGN	NA	NA
BE3	7.939313984	donor	4.575197889	7.939313984	ACCACACCCCCAATTGCCAC	9	0.5391143911439115	GTGGTA	AC	2	TA	1	-1	4	ENSG00000071127	ENST00000382451.6	CGT	22	FALSE	FALSE	FALSE	FALSE	NGN	NA	NA
ABE	2.960422164	acceptor	NA	2.960422164	TTTCTTCCCAGATGCACACC	12	0.4221402214022141	CAGATG	NA	NA	CA	10	-1	4	ENSG00000071127	ENST00000382451.6	GGC	13	TRUE	FALSE	FALSE	FALSE	NGN	NA	NA
BE3	48.98153034	donor	2.691292876	48.98153034	CAGGCCTTACCTTGATGACG	5	0.7014760147601475	AAGGTA	AC	10	TA	9	-1	4	ENSG00000071127	ENST00000382451.6	TGC	14	FALSE	FALSE	FALSE	FALSE	NGN	NA	NA
ABE	1.07651715	acceptor	NA	1.07651715	CTTTCTTCCCAGATGCACAC	12	0.4221402214022141	CAGATG	NA	NA	CA	11	-1	4	ENSG00000071127	ENST00000382451.6	CGG	12	TRUE	FALSE	FALSE	FALSE	NGN	NA	NA
BE3	51	acceptor	51	NA	GTGCATCTGGGAAGAAAGGG	15	0.3658458586504637	CAGATG	TC	7	NA	NA	-1	4	ENSG00000071127	ENST00000382452.6	TGC	19	TRUE	FALSE	FALSE	FALSE	NGN	NA	NA
BE3	48.98153034	acceptor	48.98153034	NA	GTGTGCATCTGGGAAGAAAG	15	0.3658458586504637	CAGATG	TC	9	NA	NA	-1	4	ENSG00000071127	ENST00000382452.6	GGT	17	TRUE	FALSE	FALSE	FALSE	NGN	NA	NA
ABE	45.21372032	acceptor	NA	45.21372032	CTTCCCAGATGCACACCGGC	15	0.3658458586504637	CAGATG	NA	NA	CA	7	-1	4	ENSG00000071127	ENST00000382452.6	TGC	16	TRUE	FALSE	FALSE	FALSE	NGN	NA	NA
BE3	44.13720317	donor	44.13720317	43.73350923	AGTACCTCCGGAGGCAATGT	3	0.8372241765270227	GAGGTA	AC	5	TA	4	-1	4	ENSG00000071127	ENST00000382452.6	AGA	19	FALSE	FALSE	FALSE	FALSE	NGN	NA	NA
BE3	44.13720317	donor	44.13720317	43.73350923	CTTACCTGGCCGTCAGCACT	6	0.708026862807803	CAGGTA	AC	5	TA	4	-1	4	ENSG00000071127	ENST00000382452.6	GGC	19	FALSE	FALSE	FALSE	FALSE	NGN	NA	NA
BE3	44.13720317	donor	44.13720317	43.73350923	CTTACCTTGATGACGTGCAG	8	0.6079309242085065	AAGGTA	AC	5	TA	4	-1	4	ENSG00000071127	ENST00000382452.6	GGG	19	FALSE	FALSE	FALSE	FALSE	NGN	NA	NA
BE3	44.13720317	donor	44.13720317	18.30079156	GTCACCTTGGATCTTGACTC	14	0.3658458586504637	AAGGTG	AC	5	CA	4	-1	4	ENSG00000071127	ENST00000382452.6	TGG	19	FALSE	FALSE	FALSE	FALSE	NGN	NA	NA
BE3	43.3298153	donor	38.21635884	43.3298153	TACTCACGTCGATGTTCCTT	2	0.8660057563159578	GACGTG	AC	7	CA	6	-1	4	ENSG00000071127	ENST00000382452.6	AGG	17	FALSE	FALSE	FALSE	FALSE	NGN	NA	NA
BE3	53.69129288	donor	38.21635884	53.69129288	GCCTTACCTTGATGACGTGC	8	0.6079309242085065	AAGGTA	AC	7	TA	6	-1	4	ENSG00000071127	ENST00000382452.6	AGG	17	FALSE	FALSE	FALSE	FALSE	NGN	NA	NA
BE3	32.02638522	acceptor	32.02638522	NA	GGTGTGCATCTGGGAAGAAA	15	0.3658458586504637	CAGATG	TC	10	NA	NA	-1	4	ENSG00000071127	ENST00000382452.6	GGG	16	TRUE	FALSE	FALSE	FALSE	NGN	NA	NA
BE3	41.176781	donor	26.91292876	41.176781	ACTCACGTCGATGTTCCTTA	2	0.8660057563159578	GACGTG	AC	6	CA	5	-1	4	ENSG00000071127	ENST00000382452.6	GGA	18	FALSE	FALSE	FALSE	FALSE	NGN	NA	NA
BE3	48.98153034	donor	26.91292876	48.98153034	ACTTACGCCAATTGTGAACT	5	0.7326511032938919	GGCGTA	AC	6	TA	5	-1	4	ENSG00000071127	ENST00000382452.6	TGA	18	FALSE	FALSE	FALSE	FALSE	NGN	NA	NA
BE3	48.98153034	donor	26.91292876	48.98153034	TCTTACCTGGCCGTCAGCAC	6	0.708026862807803	CAGGTA	AC	6	TA	5	-1	4	ENSG00000071127	ENST00000382452.6	TGG	18	FALSE	FALSE	FALSE	FALSE	NGN	NA	NA
BE3	41.176781	donor	26.91292876	41.176781	ACTCACTGCGTAAATCCCAC	7	0.6824432363287496	GCAGTG	AC	6	CA	5	-1	4	ENSG00000071127	ENST00000382452.6	CGT	18	FALSE	FALSE	FALSE	FALSE	NGN	NA	NA
BE3	48.98153034	donor	26.91292876	48.98153034	CCTTACCTTGATGACGTGCA	8	0.6079309242085065	AAGGTA	AC	6	TA	5	-1	4	ENSG00000071127	ENST00000382452.6	GGG	18	FALSE	FALSE	FALSE	FALSE	NGN	NA	NA
BE3	48.98153034	donor	26.91292876	48.98153034	CCCTACCTGTCCAATGCACA	11	0.5023984649824113	CAGGTA	AC	6	TA	5	-1	4	ENSG00000071127	ENST00000382452.6	CGA	18	FALSE	FALSE	FALSE	FALSE	NGN	NA	NA
BE3	23.01055409	donor	23.01055409	11.16886544	TCACTTCTCCCTTCCTTCCC	4	0.7902142628717621	GAAGTG	AC	4	CA	3	-1	4	ENSG00000071127	ENST00000382452.6	CGA	20	FALSE	FALSE	FALSE	FALSE	NGN	NA	NA
BE3	32.02638522	donor	23.01055409	32.02638522	TTACCTTGATGACGTGCAGG	8	0.6079309242085065	AAGGTA	AC	4	TA	3	-1	4	ENSG00000071127	ENST00000382452.6	GGC	20	FALSE	FALSE	FALSE	FALSE	NGN	NA	NA
BE3	23.01055409	donor	23.01055409	11.16886544	TCACCTGTAGTCCCGCAGCA	10	0.5302206587783818	CAGGTG	AC	4	CA	3	-1	4	ENSG00000071127	ENST00000382452.6	TGA	20	FALSE	FALSE	FALSE	FALSE	NGN	NA	NA
BE3	23.01055409	donor	23.01055409	11.16886544	TCACCTTGGATCTTGACTCT	14	0.3658458586504637	AAGGTG	AC	4	CA	3	-1	4	ENSG00000071127	ENST00000382452.6	GGT	20	FALSE	FALSE	FALSE	FALSE	NGN	NA	NA
BE3	51	donor	13.32189974	51	TACAGTACCTCCGGAGGCAA	3	0.8372241765270227	GAGGTA	AC	8	TA	7	-1	4	ENSG00000071127	ENST00000382452.6	TGT	16	FALSE	FALSE	FALSE	FALSE	NGN	NA	NA
BE3	45.21372032	donor	13.32189974	45.21372032	GCTCTCACCTGTAGTCCCGC	10	0.5302206587783818	CAGGTG	AC	8	CA	7	-1	4	ENSG00000071127	ENST00000382452.6	AGC	16	FALSE	FALSE	FALSE	FALSE	NGN	NA	NA
BE3	51	donor	13.32189974	51	CGACTTACCACACCCCCAAT	12	0.4672209785737128	GTGGTA	AC	8	TA	7	-1	4	ENSG00000071127	ENST00000382452.6	TGC	16	FALSE	FALSE	FALSE	FALSE	NGN	NA	NA
BE3	45.21372032	donor	13.32189974	45.21372032	CCACTCACCGAGTAGCCGTC	13	0.4118963863127598	TCGGTG	AC	8	CA	7	-1	4	ENSG00000071127	ENST00000382452.6	AGC	16	FALSE	FALSE	FALSE	FALSE	NGN	NA	NA
BE3	12.24538259	acceptor	12.24538259	NA	CGGTGTGCATCTGGGAAGAA	15	0.3658458586504637	CAGATG	TC	11	NA	NA	-1	4	ENSG00000071127	ENST00000382452.6	AGG	15	TRUE	FALSE	FALSE	FALSE	NGN	NA	NA
BE3	21.93403694	donor	10.7651715	21.93403694	CACGTCGATGTTCCTTAGGA	2	0.8660057563159578	GACGTG	AC	3	CA	2	-1	4	ENSG00000071127	ENST00000382452.6	TGA	21	FALSE	FALSE	FALSE	FALSE	NGN	NA	NA
BE3	21.93403694	donor	10.7651715	21.93403694	CACTGCGTAAATCCCACCGT	7	0.6824432363287496	GCAGTG	AC	3	CA	2	-1	4	ENSG00000071127	ENST00000382452.6	CGT	21	FALSE	FALSE	FALSE	FALSE	NGN	NA	NA
BE3	21.93403694	donor	10.7651715	21.93403694	CACCGAGTAGCCGTCAGCAA	13	0.4118963863127598	TCGGTG	AC	3	CA	2	-1	4	ENSG00000071127	ENST00000382452.6	CGC	21	FALSE	FALSE	FALSE	FALSE	NGN	NA	NA
BE3	7.939313984	donor	4.575197889	7.939313984	ACCTGGCCGTCAGCACTGGC	6	0.708026862807803	CAGGTA	AC	2	TA	1	-1	4	ENSG00000071127	ENST00000382452.6	TGT	22	FALSE	FALSE	FALSE	FALSE	NGN	NA	NA
BE3	4.575197889	donor	4.575197889	0.807387863	ACCTGTAGTCCCGCAGCATG	10	0.5302206587783818	CAGGTG	AC	2	CA	1	-1	4	ENSG00000071127	ENST00000382452.6	AGG	22	FALSE	FALSE	FALSE	FALSE	NGN	NA	NA
BE3	7.939313984	donor	4.575197889	7.939313984	ACCACACCCCCAATTGCCAC	12	0.4672209785737128	GTGGTA	AC	2	TA	1	-1	4	ENSG00000071127	ENST00000382452.6	CGT	22	FALSE	FALSE	FALSE	FALSE	NGN	NA	NA
ABE	2.960422164	acceptor	NA	2.960422164	TTTCTTCCCAGATGCACACC	15	0.3658458586504637	CAGATG	NA	NA	CA	10	-1	4	ENSG00000071127	ENST00000382452.6	GGC	13	TRUE	FALSE	FALSE	FALSE	NGN	NA	NA
BE3	48.98153034	donor	2.691292876	48.98153034	CAGGCCTTACCTTGATGACG	8	0.6079309242085065	AAGGTA	AC	10	TA	9	-1	4	ENSG00000071127	ENST00000382452.6	TGC	14	FALSE	FALSE	FALSE	FALSE	NGN	NA	NA
ABE	1.07651715	acceptor	NA	1.07651715	CTTTCTTCCCAGATGCACAC	15	0.3658458586504637	CAGATG	NA	NA	CA	11	-1	4	ENSG00000071127	ENST00000382452.6	CGG	12	TRUE	FALSE	FALSE	FALSE	NGN	NA	NA
BE3	51	acceptor	51	NA	GTGCATCTGGGAAGAAAGGG	12	0.1995235259082787	CAGATG	TC	7	NA	NA	-1	4	ENSG00000071127	ENST00000502702.5	TGC	19	TRUE	FALSE	FALSE	FALSE	NGN	NA	NA
BE3	48.98153034	acceptor	48.98153034	NA	GTGTGCATCTGGGAAGAAAG	12	0.1995235259082787	CAGATG	TC	9	NA	NA	-1	4	ENSG00000071127	ENST00000502702.5	GGT	17	TRUE	FALSE	FALSE	FALSE	NGN	NA	NA
ABE	45.21372032	acceptor	NA	45.21372032	CTTCCCAGATGCACACCGGC	12	0.1995235259082787	CAGATG	NA	NA	CA	7	-1	4	ENSG00000071127	ENST00000502702.5	TGC	16	TRUE	FALSE	FALSE	FALSE	NGN	NA	NA
BE3	44.13720317	donor	44.13720317	43.73350923	CTTACCTGGCCGTCAGCACT	3	0.8368076235854676	CAGGTA	AC	5	TA	4	-1	4	ENSG00000071127	ENST00000502702.5	GGC	19	FALSE	FALSE	FALSE	FALSE	NGN	NA	NA
BE3	44.13720317	donor	44.13720317	43.73350923	CTTACCTTGATGACGTGCAG	5	0.6503871351995235	AAGGTA	AC	5	TA	4	-1	4	ENSG00000071127	ENST00000502702.5	GGG	19	FALSE	FALSE	FALSE	FALSE	NGN	NA	NA
BE3	44.13720317	donor	44.13720317	18.30079156	GTCACCTTGGATCTTGACTC	11	0.1995235259082787	AAGGTG	AC	5	CA	4	-1	4	ENSG00000071127	ENST00000502702.5	TGG	19	FALSE	FALSE	FALSE	FALSE	NGN	NA	NA
BE3	43.3298153	donor	38.21635884	43.3298153	TACTCACGTCGATGTTCCTT	2	0.8826682549136391	GACGTG	AC	7	CA	6	-1	4	ENSG00000071127	ENST00000502702.5	AGG	17	FALSE	FALSE	FALSE	FALSE	NGN	NA	NA
BE3	53.69129288	donor	38.21635884	53.69129288	GCCTTACCTTGATGACGTGC	5	0.6503871351995235	AAGGTA	AC	7	TA	6	-1	4	ENSG00000071127	ENST00000502702.5	AGG	17	FALSE	FALSE	FALSE	FALSE	NGN	NA	NA
BE3	32.02638522	acceptor	32.02638522	NA	GGTGTGCATCTGGGAAGAAA	12	0.1995235259082787	CAGATG	TC	10	NA	NA	-1	4	ENSG00000071127	ENST00000502702.5	GGG	16	TRUE	FALSE	FALSE	FALSE	NGN	NA	NA
BE3	41.176781	donor	26.91292876	41.176781	ACTCACGTCGATGTTCCTTA	2	0.8826682549136391	GACGTG	AC	6	CA	5	-1	4	ENSG00000071127	ENST00000502702.5	GGA	18	FALSE	FALSE	FALSE	FALSE	NGN	NA	NA
BE3	48.98153034	donor	26.91292876	48.98153034	TCTTACCTGGCCGTCAGCAC	3	0.8368076235854676	CAGGTA	AC	6	TA	5	-1	4	ENSG00000071127	ENST00000502702.5	TGG	18	FALSE	FALSE	FALSE	FALSE	NGN	NA	NA
BE3	41.176781	donor	26.91292876	41.176781	ACTCACTGCGTAAATCCCAC	4	0.7891602144133413	GCAGTG	AC	6	CA	5	-1	4	ENSG00000071127	ENST00000502702.5	CGT	18	FALSE	FALSE	FALSE	FALSE	NGN	NA	NA
BE3	48.98153034	donor	26.91292876	48.98153034	CCTTACCTTGATGACGTGCA	5	0.6503871351995235	AAGGTA	AC	6	TA	5	-1	4	ENSG00000071127	ENST00000502702.5	GGG	18	FALSE	FALSE	FALSE	FALSE	NGN	NA	NA
BE3	48.98153034	donor	26.91292876	48.98153034	CCCTACCTGTCCAATGCACA	8	0.45384157236450273	CAGGTA	AC	6	TA	5	-1	4	ENSG00000071127	ENST00000502702.5	CGA	18	FALSE	FALSE	FALSE	FALSE	NGN	NA	NA
BE3	32.02638522	donor	23.01055409	32.02638522	TTACCTTGATGACGTGCAGG	5	0.6503871351995235	AAGGTA	AC	4	TA	3	-1	4	ENSG00000071127	ENST00000502702.5	GGC	20	FALSE	FALSE	FALSE	FALSE	NGN	NA	NA
BE3	23.01055409	donor	23.01055409	11.16886544	TCACCTGTAGTCCCGCAGCA	7	0.50565812983919	CAGGTG	AC	4	CA	3	-1	4	ENSG00000071127	ENST00000502702.5	TGA	20	FALSE	FALSE	FALSE	FALSE	NGN	NA	NA
BE3	23.01055409	donor	23.01055409	11.16886544	TCACCTTGGATCTTGACTCT	11	0.1995235259082787	AAGGTG	AC	4	CA	3	-1	4	ENSG00000071127	ENST00000502702.5	GGT	20	FALSE	FALSE	FALSE	FALSE	NGN	NA	NA
BE3	45.21372032	donor	13.32189974	45.21372032	GCTCTCACCTGTAGTCCCGC	7	0.50565812983919	CAGGTG	AC	8	CA	7	-1	4	ENSG00000071127	ENST00000502702.5	AGC	16	FALSE	FALSE	FALSE	FALSE	NGN	NA	NA
BE3	51	donor	13.32189974	51	CGACTTACCACACCCCCAAT	9	0.3883263847528291	GTGGTA	AC	8	TA	7	-1	4	ENSG00000071127	ENST00000502702.5	TGC	16	FALSE	FALSE	FALSE	FALSE	NGN	NA	NA
BE3	45.21372032	donor	13.32189974	45.21372032	CCACTCACCGAGTAGCCGTC	10	0.285288862418106	TCGGTG	AC	8	CA	7	-1	4	ENSG00000071127	ENST00000502702.5	AGC	16	FALSE	FALSE	FALSE	FALSE	NGN	NA	NA
BE3	12.24538259	acceptor	12.24538259	NA	CGGTGTGCATCTGGGAAGAA	12	0.1995235259082787	CAGATG	TC	11	NA	NA	-1	4	ENSG00000071127	ENST00000502702.5	AGG	15	TRUE	FALSE	FALSE	FALSE	NGN	NA	NA
BE3	21.93403694	donor	10.7651715	21.93403694	CACGTCGATGTTCCTTAGGA	2	0.8826682549136391	GACGTG	AC	3	CA	2	-1	4	ENSG00000071127	ENST00000502702.5	TGA	21	FALSE	FALSE	FALSE	FALSE	NGN	NA	NA
BE3	21.93403694	donor	10.7651715	21.93403694	CACTGCGTAAATCCCACCGT	4	0.7891602144133413	GCAGTG	AC	3	CA	2	-1	4	ENSG00000071127	ENST00000502702.5	CGT	21	FALSE	FALSE	FALSE	FALSE	NGN	NA	NA
BE3	21.93403694	donor	10.7651715	21.93403694	CACCGAGTAGCCGTCAGCAA	10	0.285288862418106	TCGGTG	AC	3	CA	2	-1	4	ENSG00000071127	ENST00000502702.5	CGC	21	FALSE	FALSE	FALSE	FALSE	NGN	NA	NA
BE3	7.939313984	donor	4.575197889	7.939313984	ACCTGGCCGTCAGCACTGGC	3	0.8368076235854676	CAGGTA	AC	2	TA	1	-1	4	ENSG00000071127	ENST00000502702.5	TGT	22	FALSE	FALSE	FALSE	FALSE	NGN	NA	NA
BE3	4.575197889	donor	4.575197889	0.807387863	ACCTGTAGTCCCGCAGCATG	7	0.50565812983919	CAGGTG	AC	2	CA	1	-1	4	ENSG00000071127	ENST00000502702.5	AGG	22	FALSE	FALSE	FALSE	FALSE	NGN	NA	NA
BE3	7.939313984	donor	4.575197889	7.939313984	ACCACACCCCCAATTGCCAC	9	0.3883263847528291	GTGGTA	AC	2	TA	1	-1	4	ENSG00000071127	ENST00000502702.5	CGT	22	FALSE	FALSE	FALSE	FALSE	NGN	NA	NA
ABE	2.960422164	acceptor	NA	2.960422164	TTTCTTCCCAGATGCACACC	12	0.1995235259082787	CAGATG	NA	NA	CA	10	-1	4	ENSG00000071127	ENST00000502702.5	GGC	13	TRUE	FALSE	FALSE	FALSE	NGN	NA	NA
BE3	48.98153034	donor	2.691292876	48.98153034	CAGGCCTTACCTTGATGACG	5	0.6503871351995235	AAGGTA	AC	10	TA	9	-1	4	ENSG00000071127	ENST00000502702.5	TGC	14	FALSE	FALSE	FALSE	FALSE	NGN	NA	NA
ABE	1.07651715	acceptor	NA	1.07651715	CTTTCTTCCCAGATGCACAC	12	0.1995235259082787	CAGATG	NA	NA	CA	11	-1	4	ENSG00000071127	ENST00000502702.5	CGG	12	TRUE	FALSE	FALSE	FALSE	NGN	NA	NA
ABE	44.13720317	acceptor	NA	44.13720317	TGGAAGATATACATCTATGA	6	0.10669975186104219	AAGATA	NA	NA	AA	5	-1	4	ENSG00000071127	ENST00000508079.1	CGG	18	TRUE	FALSE	FALSE	FALSE	NGN	NA	NA
BE3	44.13720317	donor	44.13720317	43.73350923	AGTACCTCCGGAGGCAATGT	2	0.6079404466501241	GAGGTA	AC	5	TA	4	-1	4	ENSG00000071127	ENST00000508079.1	AGA	19	FALSE	FALSE	FALSE	FALSE	NGN	NA	NA
BE3	44.13720317	donor	44.13720317	43.73350923	CTTACCTGGCCGTCAGCACT	5	0.10669975186104219	CAGGTA	AC	5	TA	4	-1	4	ENSG00000071127	ENST00000508079.1	GGC	19	FALSE	FALSE	FALSE	FALSE	NGN	NA	NA
BE3	48.98153034	donor	26.91292876	48.98153034	ACTTACGCCAATTGTGAACT	4	0.20223325062034736	GGCGTA	AC	6	TA	5	-1	4	ENSG00000071127	ENST00000508079.1	TGA	18	FALSE	FALSE	FALSE	FALSE	NGN	NA	NA
BE3	48.98153034	donor	26.91292876	48.98153034	TCTTACCTGGCCGTCAGCAC	5	0.10669975186104219	CAGGTA	AC	6	TA	5	-1	4	ENSG00000071127	ENST00000508079.1	TGG	18	FALSE	FALSE	FALSE	FALSE	NGN	NA	NA
ABE	23.01055409	acceptor	NA	23.01055409	GGAAGATATACATCTATGAC	6	0.10669975186104219	AAGATA	NA	NA	AA	4	-1	4	ENSG00000071127	ENST00000508079.1	GGG	19	TRUE	FALSE	FALSE	FALSE	NGN	NA	NA
BE3	23.01055409	donor	23.01055409	11.16886544	TCACTTCTCCCTTCCTTCCC	3	0.4255583126550868	GAAGTG	AC	4	CA	3	-1	4	ENSG00000071127	ENST00000508079.1	CGA	20	FALSE	FALSE	FALSE	FALSE	NGN	NA	NA
ABE	13.32189974	acceptor	NA	13.32189974	TCTTGGAAGATATACATCTA	6	0.10669975186104219	AAGATA	NA	NA	AA	8	-1	4	ENSG00000071127	ENST00000508079.1	TGA	15	TRUE	FALSE	FALSE	FALSE	NGN	NA	NA
BE3	51	donor	13.32189974	51	TACAGTACCTCCGGAGGCAA	2	0.6079404466501241	GAGGTA	AC	8	TA	7	-1	4	ENSG00000071127	ENST00000508079.1	TGT	16	FALSE	FALSE	FALSE	FALSE	NGN	NA	NA
ABE	10.7651715	acceptor	NA	10.7651715	GAAGATATACATCTATGACG	6	0.10669975186104219	AAGATA	NA	NA	AA	3	-1	4	ENSG00000071127	ENST00000508079.1	GGA	20	TRUE	FALSE	FALSE	FALSE	NGN	NA	NA
BE3	7.939313984	acceptor	7.939313984	NA	TCTTCCAAGAAATAAAAACA	6	0.10669975186104219	AAGATA	TC	1	NA	NA	-1	4	ENSG00000071127	ENST00000508079.1	TGT	24	TRUE	FALSE	FALSE	FALSE	NGN	NA	NA
BE3	7.939313984	donor	4.575197889	7.939313984	ACCTGGCCGTCAGCACTGGC	5	0.10669975186104219	CAGGTA	AC	2	TA	1	-1	4	ENSG00000071127	ENST00000508079.1	TGT	22	FALSE	FALSE	FALSE	FALSE	NGN	NA	NA
ABE	51	acceptor	NA	51	TCCTTTAGTGTTACCTGGAA	3	0.9672035988971122	TAGTGT	NA	NA	TA	7	-1	4	ENSG00000178163	ENST00000326756.3	TGT	16	TRUE	FALSE	FALSE	FALSE	NGN	NA	NA
ABE	32.02638522	acceptor	NA	32.02638522	TTAGTGTTACCTGGAATGTC	3	0.9672035988971122	TAGTGT	NA	NA	TA	3	-1	4	ENSG00000178163	ENST00000326756.3	AGA	20	TRUE	FALSE	FALSE	FALSE	NGN	NA	NA
BE3	32.02638522	donor	23.01055409	32.02638522	TTACTTCCTGCCTGTAGCCT	2	0.9672035988971122	GAAGTA	AC	4	TA	3	-1	4	ENSG00000178163	ENST00000326756.3	TGG	20	FALSE	FALSE	FALSE	FALSE	NGN	NA	NA
ABE	12.24538259	acceptor	NA	12.24538259	GTTTTCCTTTAGTGTTACCT	3	0.9672035988971122	TAGTGT	NA	NA	TA	11	-1	4	ENSG00000178163	ENST00000326756.3	GGA	12	TRUE	FALSE	FALSE	FALSE	NGN	NA	NA
BE3	12.24538259	donor	10.7651715	12.24538259	TACTTCCTGCCTGTAGCCTT	2	0.9672035988971122	GAAGTA	AC	3	TA	2	-1	4	ENSG00000178163	ENST00000326756.3	GGA	21	FALSE	FALSE	FALSE	FALSE	NGN	NA	NA
ABE	7.939313984	acceptor	NA	7.939313984	TGTTTTCCTTTAGTGTTACC	3	0.9672035988971122	TAGTGT	NA	NA	TA	12	-1	4	ENSG00000178163	ENST00000326756.3	TGG	11	TRUE	FALSE	FALSE	FALSE	NGN	NA	NA
ABE	7.939313984	acceptor	NA	7.939313984	AGTGTTACCTGGAATGTCAG	3	0.9672035988971122	TAGTGT	NA	NA	TA	1	-1	4	ENSG00000178163	ENST00000326756.3	AGA	22	TRUE	FALSE	FALSE	FALSE	NGN	NA	NA
BE3	51	donor	5.517150396	51	TGTTCTTACTTCCTGCCTGT	2	0.9672035988971122	GAAGTA	AC	9	TA	8	-1	4	ENSG00000178163	ENST00000326756.3	AGC	15	FALSE	FALSE	FALSE	FALSE	NGN	NA	NA
ABE	51	acceptor	NA	51	TCCTTTAGTGTTACCTGGAA	2	0.8323809523809524	TAGTGT	NA	NA	TA	7	-1	4	ENSG00000178163	ENST00000507515.1	TGT	16	TRUE	FALSE	FALSE	FALSE	NGN	NA	NA
ABE	32.02638522	acceptor	NA	32.02638522	TTAGTGTTACCTGGAATGTC	2	0.8323809523809524	TAGTGT	NA	NA	TA	3	-1	4	ENSG00000178163	ENST00000507515.1	AGA	20	TRUE	FALSE	FALSE	FALSE	NGN	NA	NA
ABE	12.24538259	acceptor	NA	12.24538259	GTTTTCCTTTAGTGTTACCT	2	0.8323809523809524	TAGTGT	NA	NA	TA	11	-1	4	ENSG00000178163	ENST00000507515.1	GGA	12	TRUE	FALSE	FALSE	FALSE	NGN	NA	NA
ABE	7.939313984	acceptor	NA	7.939313984	TGTTTTCCTTTAGTGTTACC	2	0.8323809523809524	TAGTGT	NA	NA	TA	12	-1	4	ENSG00000178163	ENST00000507515.1	TGG	11	TRUE	FALSE	FALSE	FALSE	NGN	NA	NA
ABE	7.939313984	acceptor	NA	7.939313984	AGTGTTACCTGGAATGTCAG	2	0.8323809523809524	TAGTGT	NA	NA	TA	1	-1	4	ENSG00000178163	ENST00000507515.1	AGA	22	TRUE	FALSE	FALSE	FALSE	NGN	NA	NA
BE3	51	acceptor	51	NA	AAACTTCTGAAACACAGAAA	19	0.7559139784946236	CAGAAG	TC	7	NA	NA	-1	4	ENSG00000109684	ENST00000226951.10	AGA	19	TRUE	FALSE	FALSE	FALSE	NGN	NA	NA
BE3	44.13720317	donor	44.13720317	18.30079156	CTCACCTGTGGCACTATTGA	4	0.9376344086021505	CAGGTG	AC	5	CA	4	-1	4	ENSG00000109684	ENST00000226951.10	TGC	19	FALSE	FALSE	FALSE	FALSE	NGN	NA	NA
BE3	44.13720317	donor	44.13720317	43.73350923	CTTACCTTGTTCTTTCTTAC	9	0.8741935483870968	AAGGTA	AC	5	TA	4	-1	4	ENSG00000109684	ENST00000226951.10	GGA	19	FALSE	FALSE	FALSE	FALSE	NGN	NA	NA
BE3	44.13720317	donor	44.13720317	43.73350923	TTTACCGAGGAGGTGGTAAA	10	0.8707885304659498	TCGGTA	AC	5	TA	4	-1	4	ENSG00000109684	ENST00000226951.10	GGA	19	FALSE	FALSE	FALSE	FALSE	NGN	NA	NA
BE3	44.13720317	donor	44.13720317	18.30079156	TTCACCTTTTTCTGCTTCAA	13	0.843010752688172	AAGGTG	AC	5	CA	4	-1	4	ENSG00000109684	ENST00000226951.10	GGA	19	FALSE	FALSE	FALSE	FALSE	NGN	NA	NA
BE3	44.13720317	donor	44.13720317	43.73350923	CTTACCTGCTAATGGCAAGT	14	0.828494623655914	CAGGTA	AC	5	TA	4	-1	4	ENSG00000109684	ENST00000226951.10	GGA	19	FALSE	FALSE	FALSE	FALSE	NGN	NA	NA
BE3	44.13720317	donor	44.13720317	43.73350923	CTTACCTCTGTTTTGCACAC	15	0.821326164874552	GAGGTA	AC	5	TA	4	-1	4	ENSG00000109684	ENST00000226951.10	TGT	19	FALSE	FALSE	FALSE	FALSE	NGN	NA	NA
ABE	41.176781	acceptor	NA	41.176781	TTTCAGAAGTTTGATTCAGT	19	0.7559139784946236	CAGAAG	NA	NA	CA	5	-1	4	ENSG00000109684	ENST00000226951.10	AGA	18	TRUE	FALSE	FALSE	FALSE	NGN	NA	NA
BE3	53.69129288	donor	38.21635884	53.69129288	GACTTACCCAGTCTAGAAGA	5	0.9310035842293907	TGGGTA	AC	7	TA	6	-1	4	ENSG00000109684	ENST00000226951.10	GGC	17	FALSE	FALSE	FALSE	FALSE	NGN	NA	NA
BE3	43.3298153	donor	38.21635884	43.3298153	CTCTCACCTGGGCATTCTCT	11	0.8510752688172043	CAGGTG	AC	7	CA	6	-1	4	ENSG00000109684	ENST00000226951.10	GGA	17	FALSE	FALSE	FALSE	FALSE	NGN	NA	NA
BE3	43.3298153	donor	38.21635884	43.3298153	TACCCACCTCATCTCCTCTG	18	0.7559139784946236	GAGGTG	AC	7	CA	6	-1	4	ENSG00000109684	ENST00000226951.10	AGT	17	FALSE	FALSE	FALSE	FALSE	NGN	NA	NA
BE3	48.98153034	donor	26.91292876	48.98153034	TCTTACCTTGTTCTTTCTTA	9	0.8741935483870968	AAGGTA	AC	6	TA	5	-1	4	ENSG00000109684	ENST00000226951.10	CGG	18	FALSE	FALSE	FALSE	FALSE	NGN	NA	NA
BE3	48.98153034	donor	26.91292876	48.98153034	TTTTACCGAGGAGGTGGTAA	10	0.8707885304659498	TCGGTA	AC	6	TA	5	-1	4	ENSG00000109684	ENST00000226951.10	AGG	18	FALSE	FALSE	FALSE	FALSE	NGN	NA	NA
BE3	41.176781	donor	26.91292876	41.176781	ATTCACCTTTTTCTGCTTCA	13	0.843010752688172	AAGGTG	AC	6	CA	5	-1	4	ENSG00000109684	ENST00000226951.10	AGG	18	FALSE	FALSE	FALSE	FALSE	NGN	NA	NA
BE3	48.98153034	donor	26.91292876	48.98153034	CCTTACCTGCTAATGGCAAG	14	0.828494623655914	CAGGTA	AC	6	TA	5	-1	4	ENSG00000109684	ENST00000226951.10	TGG	18	FALSE	FALSE	FALSE	FALSE	NGN	NA	NA
BE3	48.98153034	donor	26.91292876	48.98153034	CATTACCTTGTTCTCCTTCA	17	0.7836917562724014	AAGGTA	AC	6	TA	5	-1	4	ENSG00000109684	ENST00000226951.10	TGA	18	FALSE	FALSE	FALSE	FALSE	NGN	NA	NA
BE3	23.01055409	donor	23.01055409	0.269129288	TGACCTGTTTTTTGGCAGAC	3	0.942652329749104	CAGGTC	AC	4	GA	3	-1	4	ENSG00000109684	ENST00000226951.10	TGA	20	FALSE	FALSE	FALSE	FALSE	NGN	NA	NA
BE3	23.01055409	donor	23.01055409	11.16886544	TCACTCTTTCCAACCTCGTC	7	0.8867383512544803	AGAGTG	AC	4	CA	3	-1	4	ENSG00000109684	ENST00000226951.10	TGT	20	FALSE	FALSE	FALSE	FALSE	NGN	NA	NA
ABE	21.93403694	acceptor	NA	21.93403694	CAGAAGTTTGATTCAGTAGA	19	0.7559139784946236	CAGAAG	NA	NA	CA	2	-1	4	ENSG00000109684	ENST00000226951.10	AGA	21	TRUE	FALSE	FALSE	FALSE	NGN	NA	NA
ABE	17.08970976	acceptor	NA	17.08970976	GTGTTTCAGAAGTTTGATTC	19	0.7559139784946236	CAGAAG	NA	NA	CA	8	-1	4	ENSG00000109684	ENST00000226951.10	AGT	15	TRUE	FALSE	FALSE	FALSE	NGN	NA	NA
BE3	34.17941953	donor	13.32189974	34.17941953	ATTCTGACCTGTTTTTTGGC	3	0.942652329749104	CAGGTC	AC	8	GA	7	-1	4	ENSG00000109684	ENST00000226951.10	AGA	16	FALSE	FALSE	FALSE	FALSE	NGN	NA	NA
BE3	45.21372032	donor	13.32189974	45.21372032	CGACTCACCTGTGGCACTAT	4	0.9376344086021505	CAGGTG	AC	8	CA	7	-1	4	ENSG00000109684	ENST00000226951.10	TGA	16	FALSE	FALSE	FALSE	FALSE	NGN	NA	NA
BE3	51	donor	13.32189974	51	TGACTTACCCAGTCTAGAAG	5	0.9310035842293907	TGGGTA	AC	8	TA	7	-1	4	ENSG00000109684	ENST00000226951.10	AGG	16	FALSE	FALSE	FALSE	FALSE	NGN	NA	NA
BE3	45.21372032	donor	13.32189974	45.21372032	TTACTCACTCTTTCCAACCT	7	0.8867383512544803	AGAGTG	AC	8	CA	7	-1	4	ENSG00000109684	ENST00000226951.10	CGT	16	FALSE	FALSE	FALSE	FALSE	NGN	NA	NA
BE3	51	donor	13.32189974	51	GACTTTACCTTTAATGTTTT	8	0.878673835125448	AAGGTA	AC	8	TA	7	-1	4	ENSG00000109684	ENST00000226951.10	GGC	16	FALSE	FALSE	FALSE	FALSE	NGN	NA	NA
BE3	45.21372032	donor	13.32189974	45.21372032	TCTCTCACCTGGGCATTCTC	11	0.8510752688172043	CAGGTG	AC	8	CA	7	-1	4	ENSG00000109684	ENST00000226951.10	TGG	16	FALSE	FALSE	FALSE	FALSE	NGN	NA	NA
BE3	51	donor	13.32189974	51	CTCCTTACCTGCTAATGGCA	14	0.828494623655914	CAGGTA	AC	8	TA	7	-1	4	ENSG00000109684	ENST00000226951.10	AGT	16	FALSE	FALSE	FALSE	FALSE	NGN	NA	NA
BE3	12.24538259	acceptor	12.24538259	NA	TTCTGAAACACAGAAAAGAA	19	0.7559139784946236	CAGAAG	TC	2	NA	NA	-1	4	ENSG00000109684	ENST00000226951.10	AGT	23	TRUE	FALSE	FALSE	FALSE	NGN	NA	NA
BE3	12.24538259	donor	10.7651715	12.24538259	TACTGCCTGTTCATAGTTCT	2	0.9553763440860215	GCAGTA	AC	3	TA	2	-1	4	ENSG00000109684	ENST00000226951.10	TGG	21	FALSE	FALSE	FALSE	FALSE	NGN	NA	NA
BE3	21.93403694	donor	10.7651715	21.93403694	CACCTGTGGCACTATTGATG	4	0.9376344086021505	CAGGTG	AC	3	CA	2	-1	4	ENSG00000109684	ENST00000226951.10	CGA	21	FALSE	FALSE	FALSE	FALSE	NGN	NA	NA
BE3	12.24538259	donor	10.7651715	12.24538259	TACCCAGTCTAGAAGAGGCT	5	0.9310035842293907	TGGGTA	AC	3	TA	2	-1	4	ENSG00000109684	ENST00000226951.10	TGT	21	FALSE	FALSE	FALSE	FALSE	NGN	NA	NA
BE3	12.24538259	donor	10.7651715	12.24538259	TACCTCACTTAAGTCCCTTA	12	0.8462365591397849	GAGGTA	AC	3	TA	2	-1	4	ENSG00000109684	ENST00000226951.10	AGC	21	FALSE	FALSE	FALSE	FALSE	NGN	NA	NA
BE3	12.24538259	donor	10.7651715	12.24538259	TACCTCTGTTTTGCACACTG	15	0.821326164874552	GAGGTA	AC	3	TA	2	-1	4	ENSG00000109684	ENST00000226951.10	TGG	21	FALSE	FALSE	FALSE	FALSE	NGN	NA	NA
BE3	12.24538259	donor	10.7651715	12.24538259	TACCTTTCTATCAGACCTTT	16	0.7974910394265233	AAGGTA	AC	3	TA	2	-1	4	ENSG00000109684	ENST00000226951.10	TGG	21	FALSE	FALSE	FALSE	FALSE	NGN	NA	NA
BE3	7.939313984	acceptor	7.939313984	NA	GAATCAAACTTCTGAAACAC	19	0.7559139784946236	CAGAAG	TC	12	NA	NA	-1	4	ENSG00000109684	ENST00000226951.10	AGA	14	TRUE	FALSE	FALSE	FALSE	NGN	NA	NA
BE3	51	donor	5.517150396	51	GGTACTTACTGCCTGTTCAT	2	0.9553763440860215	GCAGTA	AC	9	TA	8	-1	4	ENSG00000109684	ENST00000226951.10	AGT	15	FALSE	FALSE	FALSE	FALSE	NGN	NA	NA
BE3	51	donor	5.517150396	51	TGACTTTACCTTTAATGTTT	8	0.878673835125448	AAGGTA	AC	9	TA	8	-1	4	ENSG00000109684	ENST00000226951.10	TGG	15	FALSE	FALSE	FALSE	FALSE	NGN	NA	NA
BE3	17.08970976	donor	5.517150396	17.08970976	TATACCCACCTCATCTCCTC	18	0.7559139784946236	GAGGTG	AC	9	CA	8	-1	4	ENSG00000109684	ENST00000226951.10	TGA	15	FALSE	FALSE	FALSE	FALSE	NGN	NA	NA
BE3	7.939313984	donor	4.575197889	7.939313984	ACTGCCTGTTCATAGTTCTT	2	0.9553763440860215	GCAGTA	AC	2	TA	1	-1	4	ENSG00000109684	ENST00000226951.10	GGC	22	FALSE	FALSE	FALSE	FALSE	NGN	NA	NA
BE3	4.575197889	donor	4.575197889	0.807387863	ACTCTTTCCAACCTCGTCTG	7	0.8867383512544803	AGAGTG	AC	2	CA	1	-1	4	ENSG00000109684	ENST00000226951.10	TGT	22	FALSE	FALSE	FALSE	FALSE	NGN	NA	NA
BE3	7.939313984	donor	4.575197889	7.939313984	ACCTTTAATGTTTTGGCTTC	8	0.878673835125448	AAGGTA	AC	2	TA	1	-1	4	ENSG00000109684	ENST00000226951.10	TGA	22	FALSE	FALSE	FALSE	FALSE	NGN	NA	NA
BE3	7.939313984	donor	4.575197889	7.939313984	ACCTTGTTCTTTCTTACGGA	9	0.8741935483870968	AAGGTA	AC	2	TA	1	-1	4	ENSG00000109684	ENST00000226951.10	TGC	22	FALSE	FALSE	FALSE	FALSE	NGN	NA	NA
BE3	7.939313984	donor	4.575197889	7.939313984	ACCTCTGTTTTGCACACTGT	15	0.821326164874552	GAGGTA	AC	2	TA	1	-1	4	ENSG00000109684	ENST00000226951.10	GGT	22	FALSE	FALSE	FALSE	FALSE	NGN	NA	NA
BE3	7.939313984	donor	4.575197889	7.939313984	ACCTTTCTATCAGACCTTTT	16	0.7974910394265233	AAGGTA	AC	2	TA	1	-1	4	ENSG00000109684	ENST00000226951.10	GGG	22	FALSE	FALSE	FALSE	FALSE	NGN	NA	NA
BE3	7.939313984	donor	4.575197889	7.939313984	ACCTTGTTCTCCTTCATGAA	17	0.7836917562724014	AAGGTA	AC	2	TA	1	-1	4	ENSG00000109684	ENST00000226951.10	TGC	22	FALSE	FALSE	FALSE	FALSE	NGN	NA	NA
BE3	4.575197889	donor	4.575197889	0.807387863	ACCTCATCTCCTCTGAGTCC	18	0.7559139784946236	GAGGTG	AC	2	CA	1	-1	4	ENSG00000109684	ENST00000226951.10	TGT	22	FALSE	FALSE	FALSE	FALSE	NGN	NA	NA
BE3	48.98153034	donor	2.691292876	48.98153034	GCTGACTTACCCAGTCTAGA	5	0.9310035842293907	TGGGTA	AC	10	TA	9	-1	4	ENSG00000109684	ENST00000226951.10	AGA	14	FALSE	FALSE	FALSE	FALSE	NGN	NA	NA
BE3	48.98153034	donor	2.691292876	48.98153034	CAAACGTTACCTGCATATTC	6	0.9057347670250896	CAGGTA	AC	10	TA	9	-1	4	ENSG00000109684	ENST00000226951.10	AGA	14	FALSE	FALSE	FALSE	FALSE	NGN	NA	NA
BE3	51	acceptor	51	NA	AAACTTCTGAAACACAGAAA	5	0.8955688622754491	CAGAAG	TC	7	NA	NA	-1	4	ENSG00000109684	ENST00000515667.5	AGA	19	TRUE	FALSE	FALSE	FALSE	NGN	NA	NA
ABE	41.176781	acceptor	NA	41.176781	TTTCAGAAGTTTGATTCAGT	5	0.8955688622754491	CAGAAG	NA	NA	CA	5	-1	4	ENSG00000109684	ENST00000515667.5	AGA	18	TRUE	FALSE	FALSE	FALSE	NGN	NA	NA
BE3	43.3298153	donor	38.21635884	43.3298153	TACCCACCTCATCTCCTCTG	4	0.8955688622754491	GAGGTG	AC	7	CA	6	-1	4	ENSG00000109684	ENST00000515667.5	AGT	17	FALSE	FALSE	FALSE	FALSE	NGN	NA	NA
BE3	48.98153034	donor	26.91292876	48.98153034	CATTACCTTGTTCTCCTTCA	3	0.9326946107784431	AAGGTA	AC	6	TA	5	-1	4	ENSG00000109684	ENST00000515667.5	TGA	18	FALSE	FALSE	FALSE	FALSE	NGN	NA	NA
ABE	21.93403694	acceptor	NA	21.93403694	CAGAAGTTTGATTCAGTAGA	5	0.8955688622754491	CAGAAG	NA	NA	CA	2	-1	4	ENSG00000109684	ENST00000515667.5	AGA	21	TRUE	FALSE	FALSE	FALSE	NGN	NA	NA
ABE	17.08970976	acceptor	NA	17.08970976	GTGTTTCAGAAGTTTGATTC	5	0.8955688622754491	CAGAAG	NA	NA	CA	8	-1	4	ENSG00000109684	ENST00000515667.5	AGT	15	TRUE	FALSE	FALSE	FALSE	NGN	NA	NA
BE3	12.24538259	acceptor	12.24538259	NA	TTCTGAAACACAGAAAAGAA	5	0.8955688622754491	CAGAAG	TC	2	NA	NA	-1	4	ENSG00000109684	ENST00000515667.5	AGT	23	TRUE	FALSE	FALSE	FALSE	NGN	NA	NA
BE3	12.24538259	donor	10.7651715	12.24538259	TACCTTTCTATCAGACCTTT	2	0.9511377245508982	AAGGTA	AC	3	TA	2	-1	4	ENSG00000109684	ENST00000515667.5	TGG	21	FALSE	FALSE	FALSE	FALSE	NGN	NA	NA
BE3	7.939313984	acceptor	7.939313984	NA	GAATCAAACTTCTGAAACAC	5	0.8955688622754491	CAGAAG	TC	12	NA	NA	-1	4	ENSG00000109684	ENST00000515667.5	AGA	14	TRUE	FALSE	FALSE	FALSE	NGN	NA	NA
BE3	17.08970976	donor	5.517150396	17.08970976	TATACCCACCTCATCTCCTC	4	0.8955688622754491	GAGGTG	AC	9	CA	8	-1	4	ENSG00000109684	ENST00000515667.5	TGA	15	FALSE	FALSE	FALSE	FALSE	NGN	NA	NA
BE3	7.939313984	donor	4.575197889	7.939313984	ACCTTTCTATCAGACCTTTT	2	0.9511377245508982	AAGGTA	AC	2	TA	1	-1	4	ENSG00000109684	ENST00000515667.5	GGG	22	FALSE	FALSE	FALSE	FALSE	NGN	NA	NA
BE3	7.939313984	donor	4.575197889	7.939313984	ACCTTGTTCTCCTTCATGAA	3	0.9326946107784431	AAGGTA	AC	2	TA	1	-1	4	ENSG00000109684	ENST00000515667.5	TGC	22	FALSE	FALSE	FALSE	FALSE	NGN	NA	NA
BE3	4.575197889	donor	4.575197889	0.807387863	ACCTCATCTCCTCTGAGTCC	4	0.8955688622754491	GAGGTG	AC	2	CA	1	-1	4	ENSG00000109684	ENST00000515667.5	TGT	22	FALSE	FALSE	FALSE	FALSE	NGN	NA	NA
BE3	51	acceptor	51	NA	AAACTTCTGAAACACAGAAA	18	0.26166995397764625	CAGAAG	TC	7	NA	NA	-1	4	ENSG00000109684	ENST00000442825.6	AGA	19	TRUE	FALSE	FALSE	FALSE	NGN	NA	NA
BE3	44.13720317	donor	44.13720317	18.30079156	CTCACCTGTGGCACTATTGA	3	0.928336620644313	CAGGTG	AC	5	CA	4	-1	4	ENSG00000109684	ENST00000442825.6	TGC	19	FALSE	FALSE	FALSE	FALSE	NGN	NA	NA
BE3	44.13720317	donor	44.13720317	43.73350923	CTTACCTTGTTCTTTCTTAC	8	0.695595003287311	AAGGTA	AC	5	TA	4	-1	4	ENSG00000109684	ENST00000442825.6	GGA	19	FALSE	FALSE	FALSE	FALSE	NGN	NA	NA
BE3	44.13720317	donor	44.13720317	43.73350923	TTTACCGAGGAGGTGGTAAA	9	0.68310322156476	TCGGTA	AC	5	TA	4	-1	4	ENSG00000109684	ENST00000442825.6	GGA	19	FALSE	FALSE	FALSE	FALSE	NGN	NA	NA
BE3	44.13720317	donor	44.13720317	18.30079156	TTCACCTTTTTCTGCTTCAA	12	0.5811965811965811	AAGGTG	AC	5	CA	4	-1	4	ENSG00000109684	ENST00000442825.6	GGA	19	FALSE	FALSE	FALSE	FALSE	NGN	NA	NA
BE3	44.13720317	donor	44.13720317	43.73350923	CTTACCTGCTAATGGCAAGT	13	0.5279421433267587	CAGGTA	AC	5	TA	4	-1	4	ENSG00000109684	ENST00000442825.6	GGA	19	FALSE	FALSE	FALSE	FALSE	NGN	NA	NA
BE3	44.13720317	donor	44.13720317	43.73350923	CTTACCTCTGTTTTGCACAC	14	0.5016436554898094	GAGGTA	AC	5	TA	4	-1	4	ENSG00000109684	ENST00000442825.6	TGT	19	FALSE	FALSE	FALSE	FALSE	NGN	NA	NA
ABE	41.176781	acceptor	NA	41.176781	TTTCAGAAGTTTGATTCAGT	18	0.26166995397764625	CAGAAG	NA	NA	CA	5	-1	4	ENSG00000109684	ENST00000442825.6	AGA	18	TRUE	FALSE	FALSE	FALSE	NGN	NA	NA
BE3	53.69129288	donor	38.21635884	53.69129288	GACTTACCCAGTCTAGAAGA	4	0.9040105193951348	TGGGTA	AC	7	TA	6	-1	4	ENSG00000109684	ENST00000442825.6	GGC	17	FALSE	FALSE	FALSE	FALSE	NGN	NA	NA
BE3	43.3298153	donor	38.21635884	43.3298153	CTCTCACCTGGGCATTCTCT	10	0.6107823800131492	CAGGTG	AC	7	CA	6	-1	4	ENSG00000109684	ENST00000442825.6	GGA	17	FALSE	FALSE	FALSE	FALSE	NGN	NA	NA
BE3	43.3298153	donor	38.21635884	43.3298153	TACCCACCTCATCTCCTCTG	17	0.26166995397764625	GAGGTG	AC	7	CA	6	-1	4	ENSG00000109684	ENST00000442825.6	AGT	17	FALSE	FALSE	FALSE	FALSE	NGN	NA	NA
BE3	48.98153034	donor	26.91292876	48.98153034	TCTTACCTTGTTCTTTCTTA	8	0.695595003287311	AAGGTA	AC	6	TA	5	-1	4	ENSG00000109684	ENST00000442825.6	CGG	18	FALSE	FALSE	FALSE	FALSE	NGN	NA	NA
BE3	48.98153034	donor	26.91292876	48.98153034	TTTTACCGAGGAGGTGGTAA	9	0.68310322156476	TCGGTA	AC	6	TA	5	-1	4	ENSG00000109684	ENST00000442825.6	AGG	18	FALSE	FALSE	FALSE	FALSE	NGN	NA	NA
BE3	41.176781	donor	26.91292876	41.176781	ATTCACCTTTTTCTGCTTCA	12	0.5811965811965811	AAGGTG	AC	6	CA	5	-1	4	ENSG00000109684	ENST00000442825.6	AGG	18	FALSE	FALSE	FALSE	FALSE	NGN	NA	NA
BE3	48.98153034	donor	26.91292876	48.98153034	CCTTACCTGCTAATGGCAAG	13	0.5279421433267587	CAGGTA	AC	6	TA	5	-1	4	ENSG00000109684	ENST00000442825.6	TGG	18	FALSE	FALSE	FALSE	FALSE	NGN	NA	NA
BE3	48.98153034	donor	26.91292876	48.98153034	CATTACCTTGTTCTCCTTCA	16	0.3635765943458251	AAGGTA	AC	6	TA	5	-1	4	ENSG00000109684	ENST00000442825.6	TGA	18	FALSE	FALSE	FALSE	FALSE	NGN	NA	NA
BE3	23.01055409	donor	23.01055409	0.269129288	TGACCTGTTTTTTGGCAGAC	2	0.9467455621301775	CAGGTC	AC	4	GA	3	-1	4	ENSG00000109684	ENST00000442825.6	TGA	20	FALSE	FALSE	FALSE	FALSE	NGN	NA	NA
BE3	23.01055409	donor	23.01055409	11.16886544	TCACTCTTTCCAACCTCGTC	6	0.7416173570019724	AGAGTG	AC	4	CA	3	-1	4	ENSG00000109684	ENST00000442825.6	TGT	20	FALSE	FALSE	FALSE	FALSE	NGN	NA	NA
ABE	21.93403694	acceptor	NA	21.93403694	CAGAAGTTTGATTCAGTAGA	18	0.26166995397764625	CAGAAG	NA	NA	CA	2	-1	4	ENSG00000109684	ENST00000442825.6	AGA	21	TRUE	FALSE	FALSE	FALSE	NGN	NA	NA
ABE	17.08970976	acceptor	NA	17.08970976	GTGTTTCAGAAGTTTGATTC	18	0.26166995397764625	CAGAAG	NA	NA	CA	8	-1	4	ENSG00000109684	ENST00000442825.6	AGT	15	TRUE	FALSE	FALSE	FALSE	NGN	NA	NA
BE3	34.17941953	donor	13.32189974	34.17941953	ATTCTGACCTGTTTTTTGGC	2	0.9467455621301775	CAGGTC	AC	8	GA	7	-1	4	ENSG00000109684	ENST00000442825.6	AGA	16	FALSE	FALSE	FALSE	FALSE	NGN	NA	NA
BE3	45.21372032	donor	13.32189974	45.21372032	CGACTCACCTGTGGCACTAT	3	0.928336620644313	CAGGTG	AC	8	CA	7	-1	4	ENSG00000109684	ENST00000442825.6	TGA	16	FALSE	FALSE	FALSE	FALSE	NGN	NA	NA
BE3	51	donor	13.32189974	51	TGACTTACCCAGTCTAGAAG	4	0.9040105193951348	TGGGTA	AC	8	TA	7	-1	4	ENSG00000109684	ENST00000442825.6	AGG	16	FALSE	FALSE	FALSE	FALSE	NGN	NA	NA
BE3	45.21372032	donor	13.32189974	45.21372032	TTACTCACTCTTTCCAACCT	6	0.7416173570019724	AGAGTG	AC	8	CA	7	-1	4	ENSG00000109684	ENST00000442825.6	CGT	16	FALSE	FALSE	FALSE	FALSE	NGN	NA	NA
BE3	51	donor	13.32189974	51	GACTTTACCTTTAATGTTTT	7	0.7120315581854043	AAGGTA	AC	8	TA	7	-1	4	ENSG00000109684	ENST00000442825.6	GGC	16	FALSE	FALSE	FALSE	FALSE	NGN	NA	NA
BE3	45.21372032	donor	13.32189974	45.21372032	TCTCTCACCTGGGCATTCTC	10	0.6107823800131492	CAGGTG	AC	8	CA	7	-1	4	ENSG00000109684	ENST00000442825.6	TGG	16	FALSE	FALSE	FALSE	FALSE	NGN	NA	NA
BE3	51	donor	13.32189974	51	CTCCTTACCTGCTAATGGCA	13	0.5279421433267587	CAGGTA	AC	8	TA	7	-1	4	ENSG00000109684	ENST00000442825.6	AGT	16	FALSE	FALSE	FALSE	FALSE	NGN	NA	NA
BE3	12.24538259	acceptor	12.24538259	NA	TTCTGAAACACAGAAAAGAA	18	0.26166995397764625	CAGAAG	TC	2	NA	NA	-1	4	ENSG00000109684	ENST00000442825.6	AGT	23	TRUE	FALSE	FALSE	FALSE	NGN	NA	NA
BE3	21.93403694	donor	10.7651715	21.93403694	CACCTGTGGCACTATTGATG	3	0.928336620644313	CAGGTG	AC	3	CA	2	-1	4	ENSG00000109684	ENST00000442825.6	CGA	21	FALSE	FALSE	FALSE	FALSE	NGN	NA	NA
BE3	12.24538259	donor	10.7651715	12.24538259	TACCCAGTCTAGAAGAGGCT	4	0.9040105193951348	TGGGTA	AC	3	TA	2	-1	4	ENSG00000109684	ENST00000442825.6	TGT	21	FALSE	FALSE	FALSE	FALSE	NGN	NA	NA
BE3	12.24538259	donor	10.7651715	12.24538259	TACCTCACTTAAGTCCCTTA	11	0.5930309007232084	GAGGTA	AC	3	TA	2	-1	4	ENSG00000109684	ENST00000442825.6	AGC	21	FALSE	FALSE	FALSE	FALSE	NGN	NA	NA
BE3	12.24538259	donor	10.7651715	12.24538259	TACCTCTGTTTTGCACACTG	14	0.5016436554898094	GAGGTA	AC	3	TA	2	-1	4	ENSG00000109684	ENST00000442825.6	TGG	21	FALSE	FALSE	FALSE	FALSE	NGN	NA	NA
BE3	12.24538259	donor	10.7651715	12.24538259	TACCTTTCTATCAGACCTTT	15	0.41420118343195267	AAGGTA	AC	3	TA	2	-1	4	ENSG00000109684	ENST00000442825.6	TGG	21	FALSE	FALSE	FALSE	FALSE	NGN	NA	NA
BE3	7.939313984	acceptor	7.939313984	NA	GAATCAAACTTCTGAAACAC	18	0.26166995397764625	CAGAAG	TC	12	NA	NA	-1	4	ENSG00000109684	ENST00000442825.6	AGA	14	TRUE	FALSE	FALSE	FALSE	NGN	NA	NA
BE3	51	donor	5.517150396	51	TGACTTTACCTTTAATGTTT	7	0.7120315581854043	AAGGTA	AC	9	TA	8	-1	4	ENSG00000109684	ENST00000442825.6	TGG	15	FALSE	FALSE	FALSE	FALSE	NGN	NA	NA
BE3	17.08970976	donor	5.517150396	17.08970976	TATACCCACCTCATCTCCTC	17	0.26166995397764625	GAGGTG	AC	9	CA	8	-1	4	ENSG00000109684	ENST00000442825.6	TGA	15	FALSE	FALSE	FALSE	FALSE	NGN	NA	NA
BE3	4.575197889	donor	4.575197889	0.807387863	ACTCTTTCCAACCTCGTCTG	6	0.7416173570019724	AGAGTG	AC	2	CA	1	-1	4	ENSG00000109684	ENST00000442825.6	TGT	22	FALSE	FALSE	FALSE	FALSE	NGN	NA	NA
BE3	7.939313984	donor	4.575197889	7.939313984	ACCTTTAATGTTTTGGCTTC	7	0.7120315581854043	AAGGTA	AC	2	TA	1	-1	4	ENSG00000109684	ENST00000442825.6	TGA	22	FALSE	FALSE	FALSE	FALSE	NGN	NA	NA
BE3	7.939313984	donor	4.575197889	7.939313984	ACCTTGTTCTTTCTTACGGA	8	0.695595003287311	AAGGTA	AC	2	TA	1	-1	4	ENSG00000109684	ENST00000442825.6	TGC	22	FALSE	FALSE	FALSE	FALSE	NGN	NA	NA
BE3	7.939313984	donor	4.575197889	7.939313984	ACCTCTGTTTTGCACACTGT	14	0.5016436554898094	GAGGTA	AC	2	TA	1	-1	4	ENSG00000109684	ENST00000442825.6	GGT	22	FALSE	FALSE	FALSE	FALSE	NGN	NA	NA
BE3	7.939313984	donor	4.575197889	7.939313984	ACCTTTCTATCAGACCTTTT	15	0.41420118343195267	AAGGTA	AC	2	TA	1	-1	4	ENSG00000109684	ENST00000442825.6	GGG	22	FALSE	FALSE	FALSE	FALSE	NGN	NA	NA
BE3	7.939313984	donor	4.575197889	7.939313984	ACCTTGTTCTCCTTCATGAA	16	0.3635765943458251	AAGGTA	AC	2	TA	1	-1	4	ENSG00000109684	ENST00000442825.6	TGC	22	FALSE	FALSE	FALSE	FALSE	NGN	NA	NA
BE3	4.575197889	donor	4.575197889	0.807387863	ACCTCATCTCCTCTGAGTCC	17	0.26166995397764625	GAGGTG	AC	2	CA	1	-1	4	ENSG00000109684	ENST00000442825.6	TGT	22	FALSE	FALSE	FALSE	FALSE	NGN	NA	NA
BE3	48.98153034	donor	2.691292876	48.98153034	GCTGACTTACCCAGTCTAGA	4	0.9040105193951348	TGGGTA	AC	10	TA	9	-1	4	ENSG00000109684	ENST00000442825.6	AGA	14	FALSE	FALSE	FALSE	FALSE	NGN	NA	NA
BE3	48.98153034	donor	2.691292876	48.98153034	CAAACGTTACCTGCATATTC	5	0.8113083497698882	CAGGTA	AC	10	TA	9	-1	4	ENSG00000109684	ENST00000442825.6	AGA	14	FALSE	FALSE	FALSE	FALSE	NGN	NA	NA
BE3	44.13720317	donor	44.13720317	18.30079156	CTCACCTGTGGCACTATTGA	4	0.7566371681415929	CAGGTG	AC	5	CA	4	-1	4	ENSG00000109684	ENST00000507719.1	TGC	19	FALSE	FALSE	FALSE	FALSE	NGN	NA	NA
BE3	44.13720317	donor	44.13720317	43.73350923	CTTACCTTGTTCTTTCTTAC	9	0.4433628318584071	AAGGTA	AC	5	TA	4	-1	4	ENSG00000109684	ENST00000507719.1	GGA	19	FALSE	FALSE	FALSE	FALSE	NGN	NA	NA
BE3	44.13720317	donor	44.13720317	43.73350923	TTTACCGAGGAGGTGGTAAA	10	0.42654867256637163	TCGGTA	AC	5	TA	4	-1	4	ENSG00000109684	ENST00000507719.1	GGA	19	FALSE	FALSE	FALSE	FALSE	NGN	NA	NA
ABE	41.176781	acceptor	NA	41.176781	CCTCAGCCATAAAATAGGGA	13	0.30530973451327437	CAGCCA	NA	NA	CA	5	-1	4	ENSG00000109684	ENST00000507719.1	TGG	18	TRUE	FALSE	FALSE	FALSE	NGN	NA	NA
BE3	53.69129288	donor	38.21635884	53.69129288	GACTTACCCAGTCTAGAAGA	5	0.7238938053097346	TGGGTA	AC	7	TA	6	-1	4	ENSG00000109684	ENST00000507719.1	GGC	17	FALSE	FALSE	FALSE	FALSE	NGN	NA	NA
BE3	43.3298153	donor	38.21635884	43.3298153	CTCTCACCTGGGCATTCTCT	11	0.3292035398230089	CAGGTG	AC	7	CA	6	-1	4	ENSG00000109684	ENST00000507719.1	GGA	17	FALSE	FALSE	FALSE	FALSE	NGN	NA	NA
BE3	48.98153034	donor	26.91292876	48.98153034	TCTTACCTTGTTCTTTCTTA	9	0.4433628318584071	AAGGTA	AC	6	TA	5	-1	4	ENSG00000109684	ENST00000507719.1	CGG	18	FALSE	FALSE	FALSE	FALSE	NGN	NA	NA
BE3	48.98153034	donor	26.91292876	48.98153034	TTTTACCGAGGAGGTGGTAA	10	0.42654867256637163	TCGGTA	AC	6	TA	5	-1	4	ENSG00000109684	ENST00000507719.1	AGG	18	FALSE	FALSE	FALSE	FALSE	NGN	NA	NA
BE3	32.02638522	donor	23.01055409	32.02638522	ATACCTTGTCCAAAGTTACA	2	0.8442477876106195	AAGGTA	AC	4	TA	3	-1	4	ENSG00000109684	ENST00000507719.1	TGG	20	FALSE	FALSE	FALSE	FALSE	NGN	NA	NA
BE3	23.01055409	donor	23.01055409	0.269129288	TGACCTGTTTTTTGGCAGAC	3	0.7814159292035399	CAGGTC	AC	4	GA	3	-1	4	ENSG00000109684	ENST00000507719.1	TGA	20	FALSE	FALSE	FALSE	FALSE	NGN	NA	NA
BE3	23.01055409	donor	23.01055409	11.16886544	TCACTCTTTCCAACCTCGTC	7	0.5053097345132743	AGAGTG	AC	4	CA	3	-1	4	ENSG00000109684	ENST00000507719.1	TGT	20	FALSE	FALSE	FALSE	FALSE	NGN	NA	NA
ABE	21.93403694	acceptor	NA	21.93403694	CAGCCATAAAATAGGGATGG	13	0.30530973451327437	CAGCCA	NA	NA	CA	2	-1	4	ENSG00000109684	ENST00000507719.1	GGG	21	TRUE	FALSE	FALSE	FALSE	NGN	NA	NA
ABE	18.30079156	acceptor	NA	18.30079156	CTCAGCCATAAAATAGGGAT	13	0.30530973451327437	CAGCCA	NA	NA	CA	4	-1	4	ENSG00000109684	ENST00000507719.1	GGG	19	TRUE	FALSE	FALSE	FALSE	NGN	NA	NA
ABE	17.08970976	acceptor	NA	17.08970976	TTTCCTCAGCCATAAAATAG	13	0.30530973451327437	CAGCCA	NA	NA	CA	8	-1	4	ENSG00000109684	ENST00000507719.1	GGA	15	TRUE	FALSE	FALSE	FALSE	NGN	NA	NA
BE3	34.17941953	donor	13.32189974	34.17941953	ATTCTGACCTGTTTTTTGGC	3	0.7814159292035399	CAGGTC	AC	8	GA	7	-1	4	ENSG00000109684	ENST00000507719.1	AGA	16	FALSE	FALSE	FALSE	FALSE	NGN	NA	NA
BE3	45.21372032	donor	13.32189974	45.21372032	CGACTCACCTGTGGCACTAT	4	0.7566371681415929	CAGGTG	AC	8	CA	7	-1	4	ENSG00000109684	ENST00000507719.1	TGA	16	FALSE	FALSE	FALSE	FALSE	NGN	NA	NA
BE3	51	donor	13.32189974	51	TGACTTACCCAGTCTAGAAG	5	0.7238938053097346	TGGGTA	AC	8	TA	7	-1	4	ENSG00000109684	ENST00000507719.1	AGG	16	FALSE	FALSE	FALSE	FALSE	NGN	NA	NA
BE3	45.21372032	donor	13.32189974	45.21372032	TTACTCACTCTTTCCAACCT	7	0.5053097345132743	AGAGTG	AC	8	CA	7	-1	4	ENSG00000109684	ENST00000507719.1	CGT	16	FALSE	FALSE	FALSE	FALSE	NGN	NA	NA
BE3	51	donor	13.32189974	51	GACTTTACCTTTAATGTTTT	8	0.46548672566371685	AAGGTA	AC	8	TA	7	-1	4	ENSG00000109684	ENST00000507719.1	GGC	16	FALSE	FALSE	FALSE	FALSE	NGN	NA	NA
BE3	45.21372032	donor	13.32189974	45.21372032	TCTCTCACCTGGGCATTCTC	11	0.3292035398230089	CAGGTG	AC	8	CA	7	-1	4	ENSG00000109684	ENST00000507719.1	TGG	16	FALSE	FALSE	FALSE	FALSE	NGN	NA	NA
ABE	11.16886544	acceptor	NA	11.16886544	TCAGCCATAAAATAGGGATG	13	0.30530973451327437	CAGCCA	NA	NA	CA	3	-1	4	ENSG00000109684	ENST00000507719.1	GGG	20	TRUE	FALSE	FALSE	FALSE	NGN	NA	NA
BE3	12.24538259	donor	10.7651715	12.24538259	TACCTTGTCCAAAGTTACAT	2	0.8442477876106195	AAGGTA	AC	3	TA	2	-1	4	ENSG00000109684	ENST00000507719.1	GGC	21	FALSE	FALSE	FALSE	FALSE	NGN	NA	NA
BE3	21.93403694	donor	10.7651715	21.93403694	CACCTGTGGCACTATTGATG	4	0.7566371681415929	CAGGTG	AC	3	CA	2	-1	4	ENSG00000109684	ENST00000507719.1	CGA	21	FALSE	FALSE	FALSE	FALSE	NGN	NA	NA
BE3	12.24538259	donor	10.7651715	12.24538259	TACCCAGTCTAGAAGAGGCT	5	0.7238938053097346	TGGGTA	AC	3	TA	2	-1	4	ENSG00000109684	ENST00000507719.1	TGT	21	FALSE	FALSE	FALSE	FALSE	NGN	NA	NA
BE3	12.24538259	donor	10.7651715	12.24538259	TACCTCACTTAAGTCCCTTA	12	0.30530973451327437	GAGGTA	AC	3	TA	2	-1	4	ENSG00000109684	ENST00000507719.1	AGC	21	FALSE	FALSE	FALSE	FALSE	NGN	NA	NA
BE3	8.612137203	acceptor	8.612137203	NA	ATGGCTGAGGAAACAGAAAC	13	0.30530973451327437	CAGCCA	GC	5	NA	NA	-1	4	ENSG00000109684	ENST00000507719.1	TGG	21	TRUE	FALSE	FALSE	FALSE	NGN	NA	NA
ABE	8.073878628	acceptor	NA	8.073878628	GTTTCCTCAGCCATAAAATA	13	0.30530973451327437	CAGCCA	NA	NA	CA	9	-1	4	ENSG00000109684	ENST00000507719.1	GGG	14	TRUE	FALSE	FALSE	FALSE	NGN	NA	NA
BE3	51	donor	5.517150396	51	TGACTTTACCTTTAATGTTT	8	0.46548672566371685	AAGGTA	AC	9	TA	8	-1	4	ENSG00000109684	ENST00000507719.1	TGG	15	FALSE	FALSE	FALSE	FALSE	NGN	NA	NA
BE3	4.575197889	donor	4.575197889	0.807387863	ACTCTTTCCAACCTCGTCTG	7	0.5053097345132743	AGAGTG	AC	2	CA	1	-1	4	ENSG00000109684	ENST00000507719.1	TGT	22	FALSE	FALSE	FALSE	FALSE	NGN	NA	NA
BE3	7.939313984	donor	4.575197889	7.939313984	ACCTTTAATGTTTTGGCTTC	8	0.46548672566371685	AAGGTA	AC	2	TA	1	-1	4	ENSG00000109684	ENST00000507719.1	TGA	22	FALSE	FALSE	FALSE	FALSE	NGN	NA	NA
BE3	7.939313984	donor	4.575197889	7.939313984	ACCTTGTTCTTTCTTACGGA	9	0.4433628318584071	AAGGTA	AC	2	TA	1	-1	4	ENSG00000109684	ENST00000507719.1	TGC	22	FALSE	FALSE	FALSE	FALSE	NGN	NA	NA
ABE	2.960422164	acceptor	NA	2.960422164	TGTTTCCTCAGCCATAAAAT	13	0.30530973451327437	CAGCCA	NA	NA	CA	10	-1	4	ENSG00000109684	ENST00000507719.1	AGG	13	TRUE	FALSE	FALSE	FALSE	NGN	NA	NA
BE3	48.98153034	donor	2.691292876	48.98153034	GCTGACTTACCCAGTCTAGA	5	0.7238938053097346	TGGGTA	AC	10	TA	9	-1	4	ENSG00000109684	ENST00000507719.1	AGA	14	FALSE	FALSE	FALSE	FALSE	NGN	NA	NA
BE3	48.98153034	donor	2.691292876	48.98153034	CAAACGTTACCTGCATATTC	6	0.5991150442477876	CAGGTA	AC	10	TA	9	-1	4	ENSG00000109684	ENST00000507719.1	AGA	14	FALSE	FALSE	FALSE	FALSE	NGN	NA	NA
BE3	0.941952507	acceptor	0.941952507	NA	TGGCTGAGGAAACAGAAACT	13	0.30530973451327437	CAGCCA	GC	4	NA	NA	-1	4	ENSG00000109684	ENST00000507719.1	GGG	22	TRUE	FALSE	FALSE	FALSE	NGN	NA	NA
ABE	0.807387863	acceptor	NA	0.807387863	AGCCATAAAATAGGGATGGG	13	0.30530973451327437	CAGCCA	NA	NA	CA	1	-1	4	ENSG00000109684	ENST00000507719.1	GGC	22	TRUE	FALSE	FALSE	FALSE	NGN	NA	NA
BE3	0.134564644	acceptor	0.134564644	NA	GGCTGAGGAAACAGAAACTG	13	0.30530973451327437	CAGCCA	GC	2	NA	NA	-1	4	ENSG00000109684	ENST00000507719.1	GGA	23	TRUE	FALSE	FALSE	FALSE	NGN	NA	NA
ABE	51	acceptor	NA	51	TTCCCTAGTAATTGAAGGCC	2	0.8672312865861254	TAGTAA	NA	NA	TA	7	-1	4	ENSG00000002587	ENST00000002596.5	TGA	16	TRUE	FALSE	FALSE	FALSE	NGN	NA	NA
BE3	38.21635884	acceptor	38.21635884	NA	CAATTACTAGGGAACAAAAA	2	0.8672312865861254	TAGTAA	AC	7	NA	NA	-1	4	ENSG00000002587	ENST00000002596.5	GGG	19	TRUE	FALSE	FALSE	FALSE	NGN	NA	NA
BE3	26.91292876	acceptor	26.91292876	NA	AATTACTAGGGAACAAAAAG	2	0.8672312865861254	TAGTAA	AC	6	NA	NA	-1	4	ENSG00000002587	ENST00000002596.5	GGA	20	TRUE	FALSE	FALSE	FALSE	NGN	NA	NA
BE3	13.32189974	acceptor	13.32189974	NA	TCAATTACTAGGGAACAAAA	2	0.8672312865861254	TAGTAA	AC	8	NA	NA	-1	4	ENSG00000002587	ENST00000002596.5	AGG	18	TRUE	FALSE	FALSE	FALSE	NGN	NA	NA
ABE	12.24538259	acceptor	NA	12.24538259	TTTGTTCCCTAGTAATTGAA	2	0.8672312865861254	TAGTAA	NA	NA	TA	11	-1	4	ENSG00000002587	ENST00000002596.5	GGC	12	TRUE	FALSE	FALSE	FALSE	NGN	NA	NA
ABE	12.24538259	acceptor	NA	12.24538259	TAGTAATTGAAGGCCTGAAA	2	0.8672312865861254	TAGTAA	NA	NA	TA	2	-1	4	ENSG00000002587	ENST00000002596.5	CGC	21	TRUE	FALSE	FALSE	FALSE	NGN	NA	NA
ABE	7.939313984	acceptor	NA	7.939313984	TTTTGTTCCCTAGTAATTGA	2	0.8672312865861254	TAGTAA	NA	NA	TA	12	-1	4	ENSG00000002587	ENST00000002596.5	AGG	11	TRUE	FALSE	FALSE	FALSE	NGN	NA	NA
BE3	4.575197889	acceptor	4.575197889	NA	TACTAGGGAACAAAAAGGGA	2	0.8672312865861254	TAGTAA	AC	2	NA	NA	-1	4	ENSG00000002587	ENST00000002596.5	AGA	23	TRUE	FALSE	FALSE	FALSE	NGN	NA	NA
ABE	51	acceptor	NA	51	TTCCCTAGTAATTGAAGGCC	2	0.7259713701431493	TAGTAA	NA	NA	TA	7	-1	4	ENSG00000002587	ENST00000514690.5	TGA	16	TRUE	FALSE	FALSE	FALSE	NGN	NA	NA
BE3	38.21635884	acceptor	38.21635884	NA	CAATTACTAGGGAACAAAAA	2	0.7259713701431493	TAGTAA	AC	7	NA	NA	-1	4	ENSG00000002587	ENST00000514690.5	GGG	19	TRUE	FALSE	FALSE	FALSE	NGN	NA	NA
BE3	26.91292876	acceptor	26.91292876	NA	AATTACTAGGGAACAAAAAG	2	0.7259713701431493	TAGTAA	AC	6	NA	NA	-1	4	ENSG00000002587	ENST00000514690.5	GGA	20	TRUE	FALSE	FALSE	FALSE	NGN	NA	NA
BE3	13.32189974	acceptor	13.32189974	NA	TCAATTACTAGGGAACAAAA	2	0.7259713701431493	TAGTAA	AC	8	NA	NA	-1	4	ENSG00000002587	ENST00000514690.5	AGG	18	TRUE	FALSE	FALSE	FALSE	NGN	NA	NA
ABE	12.24538259	acceptor	NA	12.24538259	TTTGTTCCCTAGTAATTGAA	2	0.7259713701431493	TAGTAA	NA	NA	TA	11	-1	4	ENSG00000002587	ENST00000514690.5	GGC	12	TRUE	FALSE	FALSE	FALSE	NGN	NA	NA
ABE	12.24538259	acceptor	NA	12.24538259	TAGTAATTGAAGGCCTGAAA	2	0.7259713701431493	TAGTAA	NA	NA	TA	2	-1	4	ENSG00000002587	ENST00000514690.5	CGC	21	TRUE	FALSE	FALSE	FALSE	NGN	NA	NA
ABE	7.939313984	acceptor	NA	7.939313984	TTTTGTTCCCTAGTAATTGA	2	0.7259713701431493	TAGTAA	NA	NA	TA	12	-1	4	ENSG00000002587	ENST00000514690.5	AGG	11	TRUE	FALSE	FALSE	FALSE	NGN	NA	NA
BE3	4.575197889	acceptor	4.575197889	NA	TACTAGGGAACAAAAAGGGA	2	0.7259713701431493	TAGTAA	AC	2	NA	NA	-1	4	ENSG00000002587	ENST00000514690.5	AGA	23	TRUE	FALSE	FALSE	FALSE	NGN	NA	NA
ABE	51	acceptor	NA	51	TTCCCTAGTAATTGAAGGCC	2	0.7186234817813766	TAGTAA	NA	NA	TA	7	-1	4	ENSG00000002587	ENST00000510712.1	TGA	16	TRUE	FALSE	FALSE	FALSE	NGN	NA	NA
BE3	38.21635884	acceptor	38.21635884	NA	CAATTACTAGGGAACAAAAA	2	0.7186234817813766	TAGTAA	AC	7	NA	NA	-1	4	ENSG00000002587	ENST00000510712.1	GGG	19	TRUE	FALSE	FALSE	FALSE	NGN	NA	NA
BE3	26.91292876	acceptor	26.91292876	NA	AATTACTAGGGAACAAAAAG	2	0.7186234817813766	TAGTAA	AC	6	NA	NA	-1	4	ENSG00000002587	ENST00000510712.1	GGA	20	TRUE	FALSE	FALSE	FALSE	NGN	NA	NA
BE3	13.32189974	acceptor	13.32189974	NA	TCAATTACTAGGGAACAAAA	2	0.7186234817813766	TAGTAA	AC	8	NA	NA	-1	4	ENSG00000002587	ENST00000510712.1	AGG	18	TRUE	FALSE	FALSE	FALSE	NGN	NA	NA
ABE	12.24538259	acceptor	NA	12.24538259	TTTGTTCCCTAGTAATTGAA	2	0.7186234817813766	TAGTAA	NA	NA	TA	11	-1	4	ENSG00000002587	ENST00000510712.1	GGC	12	TRUE	FALSE	FALSE	FALSE	NGN	NA	NA
ABE	12.24538259	acceptor	NA	12.24538259	TAGTAATTGAAGGCCTGAAA	2	0.7186234817813766	TAGTAA	NA	NA	TA	2	-1	4	ENSG00000002587	ENST00000510712.1	CGC	21	TRUE	FALSE	FALSE	FALSE	NGN	NA	NA
ABE	7.939313984	acceptor	NA	7.939313984	TTTTGTTCCCTAGTAATTGA	2	0.7186234817813766	TAGTAA	NA	NA	TA	12	-1	4	ENSG00000002587	ENST00000510712.1	AGG	11	TRUE	FALSE	FALSE	FALSE	NGN	NA	NA
BE3	4.575197889	acceptor	4.575197889	NA	TACTAGGGAACAAAAAGGGA	2	0.7186234817813766	TAGTAA	AC	2	NA	NA	-1	4	ENSG00000002587	ENST00000510712.1	AGA	23	TRUE	FALSE	FALSE	FALSE	NGN	NA	NA
ABE	45.21372032	acceptor	NA	45.21372032	TCTGACAGATGAGGAAAATG	6	0.39351198871650217	CAGATG	NA	NA	CA	7	-1	4	ENSG00000157869	ENST00000511649.5	AGG	16	TRUE	FALSE	FALSE	FALSE	NGN	NA	NA
BE3	44.13720317	donor	44.13720317	43.73350923	CTTACTTTTATTGCCTACCA	2	0.7799717912552891	AAAGTA	AC	5	TA	4	-1	4	ENSG00000157869	ENST00000511649.5	AGG	19	FALSE	FALSE	FALSE	FALSE	NGN	NA	NA
BE3	44.13720317	donor	44.13720317	43.73350923	CTTACAGAGTCTCCTGTCTT	3	0.6346967559943583	TCTGTA	AC	5	TA	4	-1	4	ENSG00000157869	ENST00000511649.5	GGC	19	FALSE	FALSE	FALSE	FALSE	NGN	NA	NA
ABE	43.3298153	acceptor	NA	43.3298153	CTGACAGATGAGGAAAATGA	6	0.39351198871650217	CAGATG	NA	NA	CA	6	-1	4	ENSG00000157869	ENST00000511649.5	GGC	17	TRUE	FALSE	FALSE	FALSE	NGN	NA	NA
BE3	48.98153034	donor	26.91292876	48.98153034	ACTTACAGAGTCTCCTGTCT	3	0.6346967559943583	TCTGTA	AC	6	TA	5	-1	4	ENSG00000157869	ENST00000511649.5	TGG	18	FALSE	FALSE	FALSE	FALSE	NGN	NA	NA
BE3	48.98153034	donor	26.91292876	48.98153034	TAATACCTGCACTACTGTAC	5	0.39351198871650217	CAGGTA	AC	6	TA	5	-1	4	ENSG00000157869	ENST00000511649.5	TGA	18	FALSE	FALSE	FALSE	FALSE	NGN	NA	NA
BE3	32.02638522	donor	23.01055409	32.02638522	TTACTTTTATTGCCTACCAA	2	0.7799717912552891	AAAGTA	AC	4	TA	3	-1	4	ENSG00000157869	ENST00000511649.5	GGC	20	FALSE	FALSE	FALSE	FALSE	NGN	NA	NA
ABE	8.073878628	acceptor	NA	8.073878628	TCTCTGACAGATGAGGAAAA	6	0.39351198871650217	CAGATG	NA	NA	CA	9	-1	4	ENSG00000157869	ENST00000511649.5	TGA	14	TRUE	FALSE	FALSE	FALSE	NGN	NA	NA
BE3	7.939313984	donor	4.575197889	7.939313984	ACAGAGTCTCCTGTCTTGGC	3	0.6346967559943583	TCTGTA	AC	2	TA	1	-1	4	ENSG00000157869	ENST00000511649.5	TGA	22	FALSE	FALSE	FALSE	FALSE	NGN	NA	NA
BE3	4.575197889	donor	4.575197889	0.807387863	ACCTGTGACTGTTCTATTTC	4	0.5260930888575459	CAGGTG	AC	2	CA	1	-1	4	ENSG00000157869	ENST00000511649.5	TGC	22	FALSE	FALSE	FALSE	FALSE	NGN	NA	NA
ABE	0.807387863	acceptor	NA	0.807387863	AGATGAGGAAAATGAGGCTC	6	0.39351198871650217	CAGATG	NA	NA	CA	1	-1	4	ENSG00000157869	ENST00000511649.5	AGA	22	TRUE	FALSE	FALSE	FALSE	NGN	NA	NA
BE3	44.13720317	donor	44.13720317	43.73350923	CTTACAGAGTCTCCTGTCTT	4	0.6491909385113268	TCTGTA	AC	5	TA	4	-1	4	ENSG00000157869	ENST00000508274.5	GGC	19	FALSE	FALSE	FALSE	FALSE	NGN	NA	NA
BE3	43.73350923	acceptor	43.73350923	NA	CCTCTGTCATAAAAGAAAAC	6	0.5993527508090615	CAGAGG	TC	4	NA	NA	-1	4	ENSG00000157869	ENST00000508274.5	AGA	22	TRUE	FALSE	FALSE	FALSE	NGN	NA	NA
ABE	41.176781	acceptor	NA	41.176781	TGACAGAGGGTGGTGAAGGC	6	0.5993527508090615	CAGAGG	NA	NA	CA	5	-1	4	ENSG00000157869	ENST00000508274.5	AGA	18	TRUE	FALSE	FALSE	FALSE	NGN	NA	NA
BE3	48.98153034	donor	26.91292876	48.98153034	ACTTACAGAGTCTCCTGTCT	4	0.6491909385113268	TCTGTA	AC	6	TA	5	-1	4	ENSG00000157869	ENST00000508274.5	TGG	18	FALSE	FALSE	FALSE	FALSE	NGN	NA	NA
ABE	17.08970976	acceptor	NA	17.08970976	TTATGACAGAGGGTGGTGAA	6	0.5993527508090615	CAGAGG	NA	NA	CA	8	-1	4	ENSG00000157869	ENST00000508274.5	GGC	15	TRUE	FALSE	FALSE	FALSE	NGN	NA	NA
BE3	12.24538259	acceptor	12.24538259	NA	TCACCACCCTCTGTCATAAA	6	0.5993527508090615	CAGAGG	TC	11	NA	NA	-1	4	ENSG00000157869	ENST00000508274.5	AGA	15	TRUE	FALSE	FALSE	FALSE	NGN	NA	NA
ABE	8.073878628	acceptor	NA	8.073878628	TTTATGACAGAGGGTGGTGA	6	0.5993527508090615	CAGAGG	NA	NA	CA	9	-1	4	ENSG00000157869	ENST00000508274.5	AGG	14	TRUE	FALSE	FALSE	FALSE	NGN	NA	NA
BE3	7.939313984	acceptor	7.939313984	NA	TCTGTCATAAAAGAAAACAG	6	0.5993527508090615	CAGAGG	TC	1	NA	NA	-1	4	ENSG00000157869	ENST00000508274.5	AGT	24	TRUE	FALSE	FALSE	FALSE	NGN	NA	NA
BE3	51	donor	5.517150396	51	ATATCATACCTGTGCTCCAT	3	0.7158576051779935	CAGGTA	AC	9	TA	8	-1	4	ENSG00000157869	ENST00000508274.5	AGA	15	FALSE	FALSE	FALSE	FALSE	NGN	NA	NA
BE3	7.939313984	donor	4.575197889	7.939313984	ACAGAGTCTCCTGTCTTGGC	4	0.6491909385113268	TCTGTA	AC	2	TA	1	-1	4	ENSG00000157869	ENST00000508274.5	TGA	22	FALSE	FALSE	FALSE	FALSE	NGN	NA	NA
BE3	4.575197889	donor	4.575197889	0.807387863	ACCTGTGACTGTTCTATTTC	5	0.5993527508090615	CAGGTG	AC	2	CA	1	-1	4	ENSG00000157869	ENST00000508274.5	TGC	22	FALSE	FALSE	FALSE	FALSE	NGN	NA	NA
BE3	44.13720317	donor	44.13720317	43.73350923	CTTACTTTTATTGCCTACCA	4	0.6475409836065573	AAAGTA	AC	5	TA	4	-1	4	ENSG00000157869	ENST00000330852.9	AGG	19	FALSE	FALSE	FALSE	FALSE	NGN	NA	NA
BE3	44.13720317	donor	44.13720317	43.73350923	CTTACAGAGTCTCCTGTCTT	5	0.5872365339578454	TCTGTA	AC	5	TA	4	-1	4	ENSG00000157869	ENST00000330852.9	GGC	19	FALSE	FALSE	FALSE	FALSE	NGN	NA	NA
BE3	43.73350923	acceptor	43.73350923	NA	CCTCTGTCATAAAAGAAAAC	7	0.5421545667447307	CAGAGG	TC	4	NA	NA	-1	4	ENSG00000157869	ENST00000330852.9	AGA	22	TRUE	FALSE	FALSE	FALSE	NGN	NA	NA
ABE	41.176781	acceptor	NA	41.176781	TGACAGAGGGTGGTGAAGGC	7	0.5421545667447307	CAGAGG	NA	NA	CA	5	-1	4	ENSG00000157869	ENST00000330852.9	AGA	18	TRUE	FALSE	FALSE	FALSE	NGN	NA	NA
BE3	48.98153034	donor	26.91292876	48.98153034	ACTTACAGAGTCTCCTGTCT	5	0.5872365339578454	TCTGTA	AC	6	TA	5	-1	4	ENSG00000157869	ENST00000330852.9	TGG	18	FALSE	FALSE	FALSE	FALSE	NGN	NA	NA
BE3	32.02638522	donor	23.01055409	32.02638522	TTACTTTTATTGCCTACCAA	4	0.6475409836065573	AAAGTA	AC	4	TA	3	-1	4	ENSG00000157869	ENST00000330852.9	GGC	20	FALSE	FALSE	FALSE	FALSE	NGN	NA	NA
ABE	17.08970976	acceptor	NA	17.08970976	TTATGACAGAGGGTGGTGAA	7	0.5421545667447307	CAGAGG	NA	NA	CA	8	-1	4	ENSG00000157869	ENST00000330852.9	GGC	15	TRUE	FALSE	FALSE	FALSE	NGN	NA	NA
BE3	12.24538259	acceptor	12.24538259	NA	TCACCACCCTCTGTCATAAA	7	0.5421545667447307	CAGAGG	TC	11	NA	NA	-1	4	ENSG00000157869	ENST00000330852.9	AGA	15	TRUE	FALSE	FALSE	FALSE	NGN	NA	NA
ABE	8.073878628	acceptor	NA	8.073878628	TTTATGACAGAGGGTGGTGA	7	0.5421545667447307	CAGAGG	NA	NA	CA	9	-1	4	ENSG00000157869	ENST00000330852.9	AGG	14	TRUE	FALSE	FALSE	FALSE	NGN	NA	NA
BE3	7.939313984	acceptor	7.939313984	NA	TCTGTCATAAAAGAAAACAG	7	0.5421545667447307	CAGAGG	TC	1	NA	NA	-1	4	ENSG00000157869	ENST00000330852.9	AGT	24	TRUE	FALSE	FALSE	FALSE	NGN	NA	NA
BE3	51	donor	5.517150396	51	ATATCATACCTGTGCTCCAT	3	0.7230679156908666	CAGGTA	AC	9	TA	8	-1	4	ENSG00000157869	ENST00000330852.9	AGA	15	FALSE	FALSE	FALSE	FALSE	NGN	NA	NA
BE3	7.939313984	donor	4.575197889	7.939313984	ACAGAGTCTCCTGTCTTGGC	5	0.5872365339578454	TCTGTA	AC	2	TA	1	-1	4	ENSG00000157869	ENST00000330852.9	TGA	22	FALSE	FALSE	FALSE	FALSE	NGN	NA	NA
BE3	4.575197889	donor	4.575197889	0.807387863	ACCTGTGACTGTTCTATTTC	6	0.5421545667447307	CAGGTG	AC	2	CA	1	-1	4	ENSG00000157869	ENST00000330852.9	TGC	22	FALSE	FALSE	FALSE	FALSE	NGN	NA	NA
BE3	44.13720317	donor	44.13720317	43.73350923	CTTACTTTTATTGCCTACCA	4	0.6659267480577136	AAAGTA	AC	5	TA	4	-1	4	ENSG00000157869	ENST00000288723.8	AGG	19	FALSE	FALSE	FALSE	FALSE	NGN	NA	NA
BE3	44.13720317	donor	44.13720317	43.73350923	CTTACAGAGTCTCCTGTCTT	5	0.6087680355160932	TCTGTA	AC	5	TA	4	-1	4	ENSG00000157869	ENST00000288723.8	GGC	19	FALSE	FALSE	FALSE	FALSE	NGN	NA	NA
BE3	43.73350923	acceptor	43.73350923	NA	CCTCTGTCATAAAAGAAAAC	8	0.513873473917869	CAGAGG	TC	4	NA	NA	-1	4	ENSG00000157869	ENST00000288723.8	AGA	22	TRUE	FALSE	FALSE	FALSE	NGN	NA	NA
ABE	41.176781	acceptor	NA	41.176781	TGACAGAGGGTGGTGAAGGC	8	0.513873473917869	CAGAGG	NA	NA	CA	5	-1	4	ENSG00000157869	ENST00000288723.8	AGA	18	TRUE	FALSE	FALSE	FALSE	NGN	NA	NA
BE3	48.98153034	donor	26.91292876	48.98153034	ACTTACAGAGTCTCCTGTCT	5	0.6087680355160932	TCTGTA	AC	6	TA	5	-1	4	ENSG00000157869	ENST00000288723.8	TGG	18	FALSE	FALSE	FALSE	FALSE	NGN	NA	NA
BE3	48.98153034	donor	26.91292876	48.98153034	TAATACCTGCACTACTGTAC	7	0.513873473917869	CAGGTA	AC	6	TA	5	-1	4	ENSG00000157869	ENST00000288723.8	TGA	18	FALSE	FALSE	FALSE	FALSE	NGN	NA	NA
BE3	32.02638522	donor	23.01055409	32.02638522	TTACTTTTATTGCCTACCAA	4	0.6659267480577136	AAAGTA	AC	4	TA	3	-1	4	ENSG00000157869	ENST00000288723.8	GGC	20	FALSE	FALSE	FALSE	FALSE	NGN	NA	NA
ABE	17.08970976	acceptor	NA	17.08970976	TTATGACAGAGGGTGGTGAA	8	0.513873473917869	CAGAGG	NA	NA	CA	8	-1	4	ENSG00000157869	ENST00000288723.8	GGC	15	TRUE	FALSE	FALSE	FALSE	NGN	NA	NA
BE3	12.24538259	acceptor	12.24538259	NA	TCACCACCCTCTGTCATAAA	8	0.513873473917869	CAGAGG	TC	11	NA	NA	-1	4	ENSG00000157869	ENST00000288723.8	AGA	15	TRUE	FALSE	FALSE	FALSE	NGN	NA	NA
ABE	8.073878628	acceptor	NA	8.073878628	TTTATGACAGAGGGTGGTGA	8	0.513873473917869	CAGAGG	NA	NA	CA	9	-1	4	ENSG00000157869	ENST00000288723.8	AGG	14	TRUE	FALSE	FALSE	FALSE	NGN	NA	NA
BE3	7.939313984	acceptor	7.939313984	NA	TCTGTCATAAAAGAAAACAG	8	0.513873473917869	CAGAGG	TC	1	NA	NA	-1	4	ENSG00000157869	ENST00000288723.8	AGT	24	TRUE	FALSE	FALSE	FALSE	NGN	NA	NA
BE3	51	donor	5.517150396	51	ATATCATACCTGTGCTCCAT	3	0.737513873473918	CAGGTA	AC	9	TA	8	-1	4	ENSG00000157869	ENST00000288723.8	AGA	15	FALSE	FALSE	FALSE	FALSE	NGN	NA	NA
BE3	7.939313984	donor	4.575197889	7.939313984	ACAGAGTCTCCTGTCTTGGC	5	0.6087680355160932	TCTGTA	AC	2	TA	1	-1	4	ENSG00000157869	ENST00000288723.8	TGA	22	FALSE	FALSE	FALSE	FALSE	NGN	NA	NA
BE3	4.575197889	donor	4.575197889	0.807387863	ACCTGTGACTGTTCTATTTC	6	0.5660377358490566	CAGGTG	AC	2	CA	1	-1	4	ENSG00000157869	ENST00000288723.8	TGC	22	FALSE	FALSE	FALSE	FALSE	NGN	NA	NA
BE3	44.13720317	donor	44.13720317	43.73350923	CTTACTTTTATTGCCTACCA	4	0.6616076447442383	AAAGTA	AC	5	TA	4	-1	4	ENSG00000157869	ENST00000338176.8	AGG	19	FALSE	FALSE	FALSE	FALSE	NGN	NA	NA
BE3	44.13720317	donor	44.13720317	43.73350923	CTTACAGAGTCTCCTGTCTT	5	0.6037099494097808	TCTGTA	AC	5	TA	4	-1	4	ENSG00000157869	ENST00000338176.8	GGC	19	FALSE	FALSE	FALSE	FALSE	NGN	NA	NA
BE3	43.73350923	acceptor	43.73350923	NA	CCTCTGTCATAAAAGAAAAC	8	0.5199550309162451	CAGAGG	TC	4	NA	NA	-1	4	ENSG00000157869	ENST00000338176.8	AGA	22	TRUE	FALSE	FALSE	FALSE	NGN	NA	NA
ABE	41.176781	acceptor	NA	41.176781	TGACAGAGGGTGGTGAAGGC	8	0.5199550309162451	CAGAGG	NA	NA	CA	5	-1	4	ENSG00000157869	ENST00000338176.8	AGA	18	TRUE	FALSE	FALSE	FALSE	NGN	NA	NA
BE3	48.98153034	donor	26.91292876	48.98153034	ACTTACAGAGTCTCCTGTCT	5	0.6037099494097808	TCTGTA	AC	6	TA	5	-1	4	ENSG00000157869	ENST00000338176.8	TGG	18	FALSE	FALSE	FALSE	FALSE	NGN	NA	NA
BE3	32.02638522	donor	23.01055409	32.02638522	TTACTTTTATTGCCTACCAA	4	0.6616076447442383	AAAGTA	AC	4	TA	3	-1	4	ENSG00000157869	ENST00000338176.8	GGC	20	FALSE	FALSE	FALSE	FALSE	NGN	NA	NA
ABE	17.08970976	acceptor	NA	17.08970976	TTATGACAGAGGGTGGTGAA	8	0.5199550309162451	CAGAGG	NA	NA	CA	8	-1	4	ENSG00000157869	ENST00000338176.8	GGC	15	TRUE	FALSE	FALSE	FALSE	NGN	NA	NA
BE3	38.21635884	donor	13.32189974	38.21635884	ATACCAACCTTTATTTTTAG	7	0.5199550309162451	AAGGTT	AC	8	AA	7	-1	4	ENSG00000157869	ENST00000338176.8	AGC	16	FALSE	FALSE	FALSE	FALSE	NGN	NA	NA
BE3	12.24538259	acceptor	12.24538259	NA	TCACCACCCTCTGTCATAAA	8	0.5199550309162451	CAGAGG	TC	11	NA	NA	-1	4	ENSG00000157869	ENST00000338176.8	AGA	15	TRUE	FALSE	FALSE	FALSE	NGN	NA	NA
ABE	8.073878628	acceptor	NA	8.073878628	TTTATGACAGAGGGTGGTGA	8	0.5199550309162451	CAGAGG	NA	NA	CA	9	-1	4	ENSG00000157869	ENST00000338176.8	AGG	14	TRUE	FALSE	FALSE	FALSE	NGN	NA	NA
BE3	7.939313984	acceptor	7.939313984	NA	TCTGTCATAAAAGAAAACAG	8	0.5199550309162451	CAGAGG	TC	1	NA	NA	-1	4	ENSG00000157869	ENST00000338176.8	AGT	24	TRUE	FALSE	FALSE	FALSE	NGN	NA	NA
BE3	51	donor	5.517150396	51	ATATCATACCTGTGCTCCAT	3	0.7341202922990444	CAGGTA	AC	9	TA	8	-1	4	ENSG00000157869	ENST00000338176.8	AGA	15	FALSE	FALSE	FALSE	FALSE	NGN	NA	NA
BE3	7.939313984	donor	4.575197889	7.939313984	ACAGAGTCTCCTGTCTTGGC	5	0.6037099494097808	TCTGTA	AC	2	TA	1	-1	4	ENSG00000157869	ENST00000338176.8	TGA	22	FALSE	FALSE	FALSE	FALSE	NGN	NA	NA
BE3	4.575197889	donor	4.575197889	0.807387863	ACCTGTGACTGTTCTATTTC	6	0.5604272062956717	CAGGTG	AC	2	CA	1	-1	4	ENSG00000157869	ENST00000338176.8	TGC	22	FALSE	FALSE	FALSE	FALSE	NGN	NA	NA
BE3	5.517150396	donor	2.691292876	5.517150396	AAATACCAACCTTTATTTTT	7	0.5199550309162451	AAGGTT	AC	10	AA	9	-1	4	ENSG00000157869	ENST00000338176.8	AGA	14	FALSE	FALSE	FALSE	FALSE	NGN	NA	NA
BE3	44.13720317	donor	44.13720317	43.73350923	CTTACAGAGTCTCCTGTCTT	4	0.6555023923444976	TCTGTA	AC	5	TA	4	-1	4	ENSG00000157869	ENST00000630951.1	GGC	19	FALSE	FALSE	FALSE	FALSE	NGN	NA	NA
BE3	43.73350923	acceptor	43.73350923	NA	CCTCTGTCATAAAAGAAAAC	7	0.5532296650717703	CAGAGG	TC	4	NA	NA	-1	4	ENSG00000157869	ENST00000630951.1	AGA	22	TRUE	FALSE	FALSE	FALSE	NGN	NA	NA
ABE	41.176781	acceptor	NA	41.176781	TGACAGAGGGTGGTGAAGGC	7	0.5532296650717703	CAGAGG	NA	NA	CA	5	-1	4	ENSG00000157869	ENST00000630951.1	AGA	18	TRUE	FALSE	FALSE	FALSE	NGN	NA	NA
BE3	48.98153034	donor	26.91292876	48.98153034	ACTTACAGAGTCTCCTGTCT	4	0.6555023923444976	TCTGTA	AC	6	TA	5	-1	4	ENSG00000157869	ENST00000630951.1	TGG	18	FALSE	FALSE	FALSE	FALSE	NGN	NA	NA
BE3	48.98153034	donor	26.91292876	48.98153034	TAATACCTGCACTACTGTAC	6	0.5532296650717703	CAGGTA	AC	6	TA	5	-1	4	ENSG00000157869	ENST00000630951.1	TGA	18	FALSE	FALSE	FALSE	FALSE	NGN	NA	NA
ABE	17.08970976	acceptor	NA	17.08970976	TTATGACAGAGGGTGGTGAA	7	0.5532296650717703	CAGAGG	NA	NA	CA	8	-1	4	ENSG00000157869	ENST00000630951.1	GGC	15	TRUE	FALSE	FALSE	FALSE	NGN	NA	NA
BE3	12.24538259	acceptor	12.24538259	NA	TCACCACCCTCTGTCATAAA	7	0.5532296650717703	CAGAGG	TC	11	NA	NA	-1	4	ENSG00000157869	ENST00000630951.1	AGA	15	TRUE	FALSE	FALSE	FALSE	NGN	NA	NA
ABE	8.073878628	acceptor	NA	8.073878628	TTTATGACAGAGGGTGGTGA	7	0.5532296650717703	CAGAGG	NA	NA	CA	9	-1	4	ENSG00000157869	ENST00000630951.1	AGG	14	TRUE	FALSE	FALSE	FALSE	NGN	NA	NA
BE3	7.939313984	acceptor	7.939313984	NA	TCTGTCATAAAAGAAAACAG	7	0.5532296650717703	CAGAGG	TC	1	NA	NA	-1	4	ENSG00000157869	ENST00000630951.1	AGT	24	TRUE	FALSE	FALSE	FALSE	NGN	NA	NA
BE3	51	donor	5.517150396	51	ATATCATACCTGTGCTCCAT	3	0.7171052631578947	CAGGTA	AC	9	TA	8	-1	4	ENSG00000157869	ENST00000630951.1	AGA	15	FALSE	FALSE	FALSE	FALSE	NGN	NA	NA
BE3	7.939313984	donor	4.575197889	7.939313984	ACAGAGTCTCCTGTCTTGGC	4	0.6555023923444976	TCTGTA	AC	2	TA	1	-1	4	ENSG00000157869	ENST00000630951.1	TGA	22	FALSE	FALSE	FALSE	FALSE	NGN	NA	NA
BE3	4.575197889	donor	4.575197889	0.807387863	ACCTGTGACTGTTCTATTTC	5	0.6094497607655502	CAGGTG	AC	2	CA	1	-1	4	ENSG00000157869	ENST00000630951.1	TGC	22	FALSE	FALSE	FALSE	FALSE	NGN	NA	NA
BE3	43.73350923	acceptor	43.73350923	NA	CCTCTGTCATAAAAGAAAAC	4	0.37157107231920194	CAGAGG	TC	4	NA	NA	-1	4	ENSG00000157869	ENST00000504644.1	AGA	22	TRUE	FALSE	FALSE	FALSE	NGN	NA	NA
ABE	41.176781	acceptor	NA	41.176781	TGACAGAGGGTGGTGAAGGC	4	0.37157107231920194	CAGAGG	NA	NA	CA	5	-1	4	ENSG00000157869	ENST00000504644.1	AGA	18	TRUE	FALSE	FALSE	FALSE	NGN	NA	NA
ABE	17.08970976	acceptor	NA	17.08970976	TTATGACAGAGGGTGGTGAA	4	0.37157107231920194	CAGAGG	NA	NA	CA	8	-1	4	ENSG00000157869	ENST00000504644.1	GGC	15	TRUE	FALSE	FALSE	FALSE	NGN	NA	NA
BE3	38.21635884	donor	13.32189974	38.21635884	ATACCAACCTTTATTTTTAG	3	0.37157107231920194	AAGGTT	AC	8	AA	7	-1	4	ENSG00000157869	ENST00000504644.1	AGC	16	FALSE	FALSE	FALSE	FALSE	NGN	NA	NA
BE3	12.24538259	acceptor	12.24538259	NA	TCACCACCCTCTGTCATAAA	4	0.37157107231920194	CAGAGG	TC	11	NA	NA	-1	4	ENSG00000157869	ENST00000504644.1	AGA	15	TRUE	FALSE	FALSE	FALSE	NGN	NA	NA
ABE	8.073878628	acceptor	NA	8.073878628	TTTATGACAGAGGGTGGTGA	4	0.37157107231920194	CAGAGG	NA	NA	CA	9	-1	4	ENSG00000157869	ENST00000504644.1	AGG	14	TRUE	FALSE	FALSE	FALSE	NGN	NA	NA
BE3	7.939313984	acceptor	7.939313984	NA	TCTGTCATAAAAGAAAACAG	4	0.37157107231920194	CAGAGG	TC	1	NA	NA	-1	4	ENSG00000157869	ENST00000504644.1	AGT	24	TRUE	FALSE	FALSE	FALSE	NGN	NA	NA
BE3	4.575197889	donor	4.575197889	0.807387863	ACCTGTGACTGTTCTATTTC	2	0.5511221945137157	CAGGTG	AC	2	CA	1	-1	4	ENSG00000157869	ENST00000504644.1	TGC	22	FALSE	FALSE	FALSE	FALSE	NGN	NA	NA
BE3	5.517150396	donor	2.691292876	5.517150396	AAATACCAACCTTTATTTTT	3	0.37157107231920194	AAGGTT	AC	10	AA	9	-1	4	ENSG00000157869	ENST00000504644.1	AGA	14	FALSE	FALSE	FALSE	FALSE	NGN	NA	NA
ABE	51	acceptor	NA	51	GTGGTCTAGGAAAGCAGCAT	3	0.30000000000000004	TAGGAA	NA	NA	TA	8	-1	4	ENSG00000157869	ENST00000510528.1	GGA	15	TRUE	FALSE	FALSE	FALSE	NGN	NA	NA
ABE	48.98153034	acceptor	NA	48.98153034	TGTGGTCTAGGAAAGCAGCA	3	0.30000000000000004	TAGGAA	NA	NA	TA	9	-1	4	ENSG00000157869	ENST00000510528.1	TGG	14	TRUE	FALSE	FALSE	FALSE	NGN	NA	NA
BE3	44.13720317	donor	44.13720317	43.73350923	CTTACTTTTATTGCCTACCA	2	0.30000000000000004	AAAGTA	AC	5	TA	4	-1	4	ENSG00000157869	ENST00000510528.1	AGG	19	FALSE	FALSE	FALSE	FALSE	NGN	NA	NA
BE3	32.02638522	donor	23.01055409	32.02638522	TTACTTTTATTGCCTACCAA	2	0.30000000000000004	AAAGTA	AC	4	TA	3	-1	4	ENSG00000157869	ENST00000510528.1	GGC	20	FALSE	FALSE	FALSE	FALSE	NGN	NA	NA
BE3	17.08970976	acceptor	17.08970976	NA	TGCTTTCCTAGACCACAGGA	3	0.30000000000000004	TAGGAA	CC	8	NA	NA	-1	4	ENSG00000157869	ENST00000510528.1	AGC	18	TRUE	FALSE	FALSE	FALSE	NGN	NA	NA
ABE	12.24538259	acceptor	NA	12.24538259	TAGGAAAGCAGCATGGATTA	3	0.30000000000000004	TAGGAA	NA	NA	TA	2	-1	4	ENSG00000157869	ENST00000510528.1	TGA	21	TRUE	FALSE	FALSE	FALSE	NGN	NA	NA
ABE	2.556728232	acceptor	NA	2.556728232	TTCCTGTGGTCTAGGAAAGC	3	0.30000000000000004	TAGGAA	NA	NA	TA	13	-1	4	ENSG00000157869	ENST00000510528.1	AGC	10	TRUE	FALSE	FALSE	FALSE	NGN	NA	NA
BE3	1.07651715	acceptor	1.07651715	NA	TGCTGCTTTCCTAGACCACA	3	0.30000000000000004	TAGGAA	CC	11	NA	NA	-1	4	ENSG00000157869	ENST00000510528.1	GGA	15	TRUE	FALSE	FALSE	FALSE	NGN	NA	NA
BE3	45.21372032	acceptor	45.21372032	NA	GGTCGCCTGCGGACCCCGGT	2	0.6066452304394427	CAGGCG	CC	7	NA	NA	-1	4	ENSG00000109705	ENST00000382438.5	GGG	19	TRUE	FALSE	FALSE	FALSE	NGN	NA	NA
BE3	43.3298153	acceptor	43.3298153	NA	GTCGCCTGCGGACCCCGGTG	2	0.6066452304394427	CAGGCG	CC	6	NA	NA	-1	4	ENSG00000109705	ENST00000382438.5	GGA	20	TRUE	FALSE	FALSE	FALSE	NGN	NA	NA
ABE	41.176781	acceptor	NA	41.176781	CCGCAGGCGACCGCAGCCCA	2	0.6066452304394427	CAGGCG	NA	NA	CA	5	-1	4	ENSG00000109705	ENST00000382438.5	AGG	18	TRUE	FALSE	FALSE	FALSE	NGN	NA	NA
ABE	18.30079156	acceptor	NA	18.30079156	CGCAGGCGACCGCAGCCCAA	2	0.6066452304394427	CAGGCG	NA	NA	CA	4	-1	4	ENSG00000109705	ENST00000382438.5	GGA	19	TRUE	FALSE	FALSE	FALSE	NGN	NA	NA
BE3	17.08970976	acceptor	17.08970976	NA	CGGTCGCCTGCGGACCCCGG	2	0.6066452304394427	CAGGCG	CC	8	NA	NA	-1	4	ENSG00000109705	ENST00000382438.5	TGG	18	TRUE	FALSE	FALSE	FALSE	NGN	NA	NA
BE3	2.960422164	acceptor	2.960422164	NA	TGCGGTCGCCTGCGGACCCC	2	0.6066452304394427	CAGGCG	CC	10	NA	NA	-1	4	ENSG00000109705	ENST00000382438.5	GGT	16	TRUE	FALSE	FALSE	FALSE	NGN	NA	NA
BE3	1.07651715	acceptor	1.07651715	NA	CTGCGGTCGCCTGCGGACCC	2	0.6066452304394427	CAGGCG	CC	11	NA	NA	-1	4	ENSG00000109705	ENST00000382438.5	CGG	15	TRUE	FALSE	FALSE	FALSE	NGN	NA	NA
ABE	1.07651715	acceptor	NA	1.07651715	CGGGGTCCGCAGGCGACCGC	2	0.6066452304394427	CAGGCG	NA	NA	CA	11	-1	4	ENSG00000109705	ENST00000382438.5	AGC	12	TRUE	FALSE	FALSE	FALSE	NGN	NA	NA
BE3	51	acceptor	51	NA	CTTTGATCTGCATTAAGCAA	26	0.1318910712591328	CAGATC	TC	8	NA	NA	-1	4	ENSG00000038219	ENST00000040738.9	AGT	18	TRUE	FALSE	FALSE	FALSE	NGN	NA	NA
BE3	44.13720317	donor	44.13720317	43.73350923	CATACCTCACTTGTTTTAAG	9	0.8157320428883196	GAGGTA	AC	5	TA	4	-1	4	ENSG00000038219	ENST00000040738.9	GGT	19	FALSE	FALSE	FALSE	FALSE	NGN	NA	NA
BE3	44.13720317	donor	44.13720317	43.73350923	CATACCTCCATTTTCAAGTT	11	0.22725116234936904	GAGGTA	AC	5	TA	4	-1	4	ENSG00000038219	ENST00000040738.9	GGC	19	FALSE	FALSE	FALSE	FALSE	NGN	NA	NA
BE3	44.13720317	donor	44.13720317	18.30079156	CTCACCTCCTGAGATTTTAT	19	0.17364076288072872	GAGGTG	AC	5	CA	4	-1	4	ENSG00000038219	ENST00000040738.9	GGT	19	FALSE	FALSE	FALSE	FALSE	NGN	NA	NA
BE3	43.3298153	donor	38.21635884	43.3298153	AAAGCACCTTGTGTAATAAG	3	0.9343391213587627	AAGGTG	AC	7	CA	6	-1	4	ENSG00000038219	ENST00000040738.9	GGA	17	FALSE	FALSE	FALSE	FALSE	NGN	NA	NA
BE3	53.69129288	donor	38.21635884	53.69129288	GACTTACAATGGACTGTCGT	6	0.8461903406395294	ATTGTA	AC	7	TA	6	-1	4	ENSG00000038219	ENST00000040738.9	CGT	17	FALSE	FALSE	FALSE	FALSE	NGN	NA	NA
BE3	53.69129288	donor	38.21635884	53.69129288	GGCATACCTCACTTGTTTTA	9	0.8157320428883196	GAGGTA	AC	7	TA	6	-1	4	ENSG00000038219	ENST00000040738.9	AGG	17	FALSE	FALSE	FALSE	FALSE	NGN	NA	NA
BE3	53.69129288	donor	38.21635884	53.69129288	AACTTACCTCCTTTGTTATA	14	0.20950754341019073	GAGGTA	AC	7	TA	6	-1	4	ENSG00000038219	ENST00000040738.9	AGA	17	FALSE	FALSE	FALSE	FALSE	NGN	NA	NA
BE3	53.69129288	donor	38.21635884	53.69129288	TAAATACCTGGTTCATCTTC	16	0.19603377929594834	CAGGTA	AC	7	TA	6	-1	4	ENSG00000038219	ENST00000040738.9	TGA	17	FALSE	FALSE	FALSE	FALSE	NGN	NA	NA
BE3	53.69129288	donor	38.21635884	53.69129288	AAAATACCTTTGTGTCATGT	17	0.18853781193661634	AAGGTA	AC	7	TA	6	-1	4	ENSG00000038219	ENST00000040738.9	GGC	17	FALSE	FALSE	FALSE	FALSE	NGN	NA	NA
BE3	53.69129288	donor	38.21635884	53.69129288	TACCTACTCATTTTTAACGT	20	0.16652433817250212	TGAGTA	AC	7	TA	6	-1	4	ENSG00000038219	ENST00000040738.9	TGT	17	FALSE	FALSE	FALSE	FALSE	NGN	NA	NA
BE3	48.98153034	donor	26.91292876	48.98153034	GCATACCTCACTTGTTTTAA	9	0.8157320428883196	GAGGTA	AC	6	TA	5	-1	4	ENSG00000038219	ENST00000040738.9	GGG	18	FALSE	FALSE	FALSE	FALSE	NGN	NA	NA
BE3	48.98153034	donor	26.91292876	48.98153034	CCATACCTCCATTTTCAAGT	11	0.22725116234936904	GAGGTA	AC	6	TA	5	-1	4	ENSG00000038219	ENST00000040738.9	TGG	18	FALSE	FALSE	FALSE	FALSE	NGN	NA	NA
BE3	41.176781	donor	26.91292876	41.176781	TCTCACCTCCTGAGATTTTA	19	0.17364076288072872	GAGGTG	AC	6	CA	5	-1	4	ENSG00000038219	ENST00000040738.9	TGG	18	FALSE	FALSE	FALSE	FALSE	NGN	NA	NA
BE3	23.01055409	donor	23.01055409	11.16886544	GCACCTTGTGTAATAAGGGA	3	0.9343391213587627	AAGGTG	AC	4	CA	3	-1	4	ENSG00000038219	ENST00000040738.9	AGT	20	FALSE	FALSE	FALSE	FALSE	NGN	NA	NA
BE3	32.02638522	donor	23.01055409	32.02638522	TTACAATGGACTGTCGTCGT	6	0.8461903406395294	ATTGTA	AC	4	TA	3	-1	4	ENSG00000038219	ENST00000040738.9	TGT	20	FALSE	FALSE	FALSE	FALSE	NGN	NA	NA
BE3	32.02638522	donor	23.01055409	32.02638522	ATACCTTGACCCTTGGTTTT	7	0.835658032071354	AAGGTA	AC	4	TA	3	-1	4	ENSG00000038219	ENST00000040738.9	TGA	20	FALSE	FALSE	FALSE	FALSE	NGN	NA	NA
BE3	32.02638522	donor	23.01055409	32.02638522	ATACCTGGTTCATCTTCTGA	16	0.19603377929594834	CAGGTA	AC	4	TA	3	-1	4	ENSG00000038219	ENST00000040738.9	AGA	20	FALSE	FALSE	FALSE	FALSE	NGN	NA	NA
BE3	32.02638522	donor	23.01055409	32.02638522	ATACCAGCATCATCTGATAC	24	0.14640857766391502	CTGGTA	AC	4	TA	3	-1	4	ENSG00000038219	ENST00000040738.9	AGT	20	FALSE	FALSE	FALSE	FALSE	NGN	NA	NA
BE3	32.02638522	donor	23.01055409	32.02638522	TTACCTCTGAGCCTCTGATC	25	0.1318910712591328	GAGGTA	AC	4	TA	3	-1	4	ENSG00000038219	ENST00000040738.9	TGG	20	FALSE	FALSE	FALSE	FALSE	NGN	NA	NA
ABE	17.08970976	acceptor	NA	17.08970976	TTAATGCAGATCAAAGACAC	26	0.1318910712591328	CAGATC	NA	NA	CA	8	-1	4	ENSG00000038219	ENST00000040738.9	AGC	15	TRUE	FALSE	FALSE	FALSE	NGN	NA	NA
BE3	51	donor	13.32189974	51	AGACTTACTTGAGGACTTGT	2	0.9523673972862701	CAAGTA	AC	8	TA	7	-1	4	ENSG00000038219	ENST00000040738.9	TGT	16	FALSE	FALSE	FALSE	FALSE	NGN	NA	NA
BE3	45.21372032	donor	13.32189974	45.21372032	CAAAGCACCTTGTGTAATAA	3	0.9343391213587627	AAGGTG	AC	8	CA	7	-1	4	ENSG00000038219	ENST00000040738.9	GGG	16	FALSE	FALSE	FALSE	FALSE	NGN	NA	NA
BE3	45.21372032	donor	13.32189974	45.21372032	AAATGCACCTCTTTAGGATC	15	0.20286554701584592	GAGGTG	AC	8	CA	7	-1	4	ENSG00000038219	ENST00000040738.9	TGC	16	FALSE	FALSE	FALSE	FALSE	NGN	NA	NA
BE3	51	donor	13.32189974	51	AAAAATACCTTTGTGTCATG	17	0.18853781193661634	AAGGTA	AC	8	TA	7	-1	4	ENSG00000038219	ENST00000040738.9	TGG	16	FALSE	FALSE	FALSE	FALSE	NGN	NA	NA
BE3	45.21372032	donor	13.32189974	45.21372032	TTACTCACCTTTTTCTTCCA	18	0.18056741626340256	AAGGTG	AC	8	CA	7	-1	4	ENSG00000038219	ENST00000040738.9	TGA	16	FALSE	FALSE	FALSE	FALSE	NGN	NA	NA
BE3	51	donor	13.32189974	51	TTACTTACAGTGACAATGCC	21	0.16329822563810603	ACTGTA	AC	8	TA	7	-1	4	ENSG00000038219	ENST00000040738.9	AGT	16	FALSE	FALSE	FALSE	FALSE	NGN	NA	NA
BE3	12.24538259	acceptor	12.24538259	NA	ATCTGCATTAAGCAAAGTCA	26	0.1318910712591328	CAGATC	TC	2	NA	NA	-1	4	ENSG00000038219	ENST00000040738.9	AGG	23	TRUE	FALSE	FALSE	FALSE	NGN	NA	NA
BE3	21.93403694	donor	10.7651715	21.93403694	CACCTCCTGAGATTTTATGG	19	0.17364076288072872	GAGGTG	AC	3	CA	2	-1	4	ENSG00000038219	ENST00000040738.9	TGT	21	FALSE	FALSE	FALSE	FALSE	NGN	NA	NA
BE3	12.24538259	donor	10.7651715	12.24538259	TACCTGTTTGCATTACTTTC	22	0.15902837081317012	CAGGTA	AC	3	TA	2	-1	4	ENSG00000038219	ENST00000040738.9	AGT	21	FALSE	FALSE	FALSE	FALSE	NGN	NA	NA
BE3	12.24538259	donor	10.7651715	12.24538259	TACCTCTGAGCCTCTGATCT	25	0.1318910712591328	GAGGTA	AC	3	TA	2	-1	4	ENSG00000038219	ENST00000040738.9	GGT	21	FALSE	FALSE	FALSE	FALSE	NGN	NA	NA
BE3	7.939313984	acceptor	7.939313984	NA	TCTGCATTAAGCAAAGTCAA	26	0.1318910712591328	CAGATC	TC	1	NA	NA	-1	4	ENSG00000038219	ENST00000040738.9	GGC	24	TRUE	FALSE	FALSE	FALSE	NGN	NA	NA
BE3	17.08970976	donor	5.517150396	17.08970976	GCAAAGCACCTTGTGTAATA	3	0.9343391213587627	AAGGTG	AC	9	CA	8	-1	4	ENSG00000038219	ENST00000040738.9	AGG	15	FALSE	FALSE	FALSE	FALSE	NGN	NA	NA
BE3	51	donor	5.517150396	51	AAGCCATACCTCCATTTTCA	11	0.22725116234936904	GAGGTA	AC	9	TA	8	-1	4	ENSG00000038219	ENST00000040738.9	AGT	15	FALSE	FALSE	FALSE	FALSE	NGN	NA	NA
BE3	17.08970976	donor	5.517150396	17.08970976	AGAGCTCACCTATTCCACTT	12	0.21928076667615526	TAGGTG	AC	9	CA	8	-1	4	ENSG00000038219	ENST00000040738.9	GGC	15	FALSE	FALSE	FALSE	FALSE	NGN	NA	NA
BE3	51	donor	5.517150396	51	CCCCATTACCTCTGAGCCTC	25	0.1318910712591328	GAGGTA	AC	9	TA	8	-1	4	ENSG00000038219	ENST00000040738.9	TGA	15	FALSE	FALSE	FALSE	FALSE	NGN	NA	NA
BE3	4.575197889	donor	4.575197889	0.807387863	ACCTTGTGTAATAAGGGAAG	3	0.9343391213587627	AAGGTG	AC	2	CA	1	-1	4	ENSG00000038219	ENST00000040738.9	TGT	22	FALSE	FALSE	FALSE	FALSE	NGN	NA	NA
BE3	7.939313984	donor	4.575197889	7.939313984	ACCTCCTTTGTTATAAGATT	14	0.20950754341019073	GAGGTA	AC	2	TA	1	-1	4	ENSG00000038219	ENST00000040738.9	CGC	22	FALSE	FALSE	FALSE	FALSE	NGN	NA	NA
BE3	7.939313984	donor	4.575197889	7.939313984	ACCTGGTTCATCTTCTGAAG	16	0.19603377929594834	CAGGTA	AC	2	TA	1	-1	4	ENSG00000038219	ENST00000040738.9	AGA	22	FALSE	FALSE	FALSE	FALSE	NGN	NA	NA
BE3	7.939313984	donor	4.575197889	7.939313984	ACCTTTGTGTCATGTGGCTC	17	0.18853781193661634	AAGGTA	AC	2	TA	1	-1	4	ENSG00000038219	ENST00000040738.9	CGT	22	FALSE	FALSE	FALSE	FALSE	NGN	NA	NA
BE3	7.939313984	donor	4.575197889	7.939313984	ACAGTGACAATGCCAGTATC	21	0.16329822563810603	ACTGTA	AC	2	TA	1	-1	4	ENSG00000038219	ENST00000040738.9	TGT	22	FALSE	FALSE	FALSE	FALSE	NGN	NA	NA
BE3	7.939313984	donor	4.575197889	7.939313984	ACCAGCATCATCTGATACAG	24	0.14640857766391502	CTGGTA	AC	2	TA	1	-1	4	ENSG00000038219	ENST00000040738.9	TGA	22	FALSE	FALSE	FALSE	FALSE	NGN	NA	NA
BE3	48.98153034	donor	2.691292876	48.98153034	CTGGACTTACAATGGACTGT	6	0.8461903406395294	ATTGTA	AC	10	TA	9	-1	4	ENSG00000038219	ENST00000040738.9	CGT	14	FALSE	FALSE	FALSE	FALSE	NGN	NA	NA
BE3	48.98153034	donor	2.691292876	48.98153034	ACATCTATACCTTGACCCTT	7	0.835658032071354	AAGGTA	AC	10	TA	9	-1	4	ENSG00000038219	ENST00000040738.9	GGT	14	FALSE	FALSE	FALSE	FALSE	NGN	NA	NA
BE3	8.073878628	donor	2.691292876	8.073878628	AAGAGCTCACCTATTCCACT	12	0.21928076667615526	TAGGTG	AC	10	CA	9	-1	4	ENSG00000038219	ENST00000040738.9	TGG	14	FALSE	FALSE	FALSE	FALSE	NGN	NA	NA
BE3	48.98153034	donor	2.691292876	48.98153034	GAAAAAATACCTTTGTGTCA	17	0.18853781193661634	AAGGTA	AC	10	TA	9	-1	4	ENSG00000038219	ENST00000040738.9	TGT	14	FALSE	FALSE	FALSE	FALSE	NGN	NA	NA
BE3	48.98153034	donor	2.691292876	48.98153034	AAGTACCTACTCATTTTTAA	20	0.16652433817250212	TGAGTA	AC	10	TA	9	-1	4	ENSG00000038219	ENST00000040738.9	CGT	14	FALSE	FALSE	FALSE	FALSE	NGN	NA	NA
BE3	48.98153034	donor	2.691292876	48.98153034	AGAAACATACCAGCATCATC	24	0.14640857766391502	CTGGTA	AC	10	TA	9	-1	4	ENSG00000038219	ENST00000040738.9	TGA	14	FALSE	FALSE	FALSE	FALSE	NGN	NA	NA
BE3	2.556728232	acceptor	2.556728232	NA	TGTGTCTTTGATCTGCATTA	26	0.1318910712591328	CAGATC	TC	13	NA	NA	-1	4	ENSG00000038219	ENST00000040738.9	AGC	13	TRUE	FALSE	FALSE	FALSE	NGN	NA	NA
BE3	51	acceptor	51	NA	CTTTGATCTGCATTAAGCAA	7	0.5548617305976806	CAGATC	TC	8	NA	NA	-1	4	ENSG00000038219	ENST00000507943.1	AGT	18	TRUE	FALSE	FALSE	FALSE	NGN	NA	NA
BE3	48.98153034	donor	26.91292876	48.98153034	ACTTACCTTCCTAATGGGGG	6	0.5548617305976806	AAGGTA	AC	6	TA	5	-1	4	ENSG00000038219	ENST00000507943.1	AGA	18	FALSE	FALSE	FALSE	FALSE	NGN	NA	NA
BE3	32.02638522	donor	23.01055409	32.02638522	ATACCAGCATCATCTGATAC	4	0.816235504014273	CTGGTA	AC	4	TA	3	-1	4	ENSG00000038219	ENST00000507943.1	AGT	20	FALSE	FALSE	FALSE	FALSE	NGN	NA	NA
BE3	32.02638522	donor	23.01055409	32.02638522	TTACCTCTGAGCCTCTGATC	5	0.6797502230151651	GAGGTA	AC	4	TA	3	-1	4	ENSG00000038219	ENST00000507943.1	TGG	20	FALSE	FALSE	FALSE	FALSE	NGN	NA	NA
BE3	32.02638522	donor	23.01055409	32.02638522	TTACCTTCCTAATGGGGGAG	6	0.5548617305976806	AAGGTA	AC	4	TA	3	-1	4	ENSG00000038219	ENST00000507943.1	AGT	20	FALSE	FALSE	FALSE	FALSE	NGN	NA	NA
ABE	17.08970976	acceptor	NA	17.08970976	TTAATGCAGATCAAAGACAC	7	0.5548617305976806	CAGATC	NA	NA	CA	8	-1	4	ENSG00000038219	ENST00000507943.1	AGC	15	TRUE	FALSE	FALSE	FALSE	NGN	NA	NA
BE3	51	donor	13.32189974	51	GGACTTACCTTCCTAATGGG	6	0.5548617305976806	AAGGTA	AC	8	TA	7	-1	4	ENSG00000038219	ENST00000507943.1	GGA	16	FALSE	FALSE	FALSE	FALSE	NGN	NA	NA
BE3	12.24538259	acceptor	12.24538259	NA	ATCTGCATTAAGCAAAGTCA	7	0.5548617305976806	CAGATC	TC	2	NA	NA	-1	4	ENSG00000038219	ENST00000507943.1	AGG	23	TRUE	FALSE	FALSE	FALSE	NGN	NA	NA
BE3	12.24538259	donor	10.7651715	12.24538259	TACCTGTTTGCATTACTTTC	2	0.9348795718108831	CAGGTA	AC	3	TA	2	-1	4	ENSG00000038219	ENST00000507943.1	AGT	21	FALSE	FALSE	FALSE	FALSE	NGN	NA	NA
BE3	12.24538259	donor	10.7651715	12.24538259	TACCTCTGAGCCTCTGATCT	5	0.6797502230151651	GAGGTA	AC	3	TA	2	-1	4	ENSG00000038219	ENST00000507943.1	GGT	21	FALSE	FALSE	FALSE	FALSE	NGN	NA	NA
BE3	7.939313984	acceptor	7.939313984	NA	TCTGCATTAAGCAAAGTCAA	7	0.5548617305976806	CAGATC	TC	1	NA	NA	-1	4	ENSG00000038219	ENST00000507943.1	GGC	24	TRUE	FALSE	FALSE	FALSE	NGN	NA	NA
BE3	51	donor	5.517150396	51	CCCCATTACCTCTGAGCCTC	5	0.6797502230151651	GAGGTA	AC	9	TA	8	-1	4	ENSG00000038219	ENST00000507943.1	TGA	15	FALSE	FALSE	FALSE	FALSE	NGN	NA	NA
BE3	51	donor	5.517150396	51	GGGACTTACCTTCCTAATGG	6	0.5548617305976806	AAGGTA	AC	9	TA	8	-1	4	ENSG00000038219	ENST00000507943.1	GGG	15	FALSE	FALSE	FALSE	FALSE	NGN	NA	NA
BE3	7.939313984	donor	4.575197889	7.939313984	ACCAGCATCATCTGATACAG	4	0.816235504014273	CTGGTA	AC	2	TA	1	-1	4	ENSG00000038219	ENST00000507943.1	TGA	22	FALSE	FALSE	FALSE	FALSE	NGN	NA	NA
BE3	48.98153034	donor	2.691292876	48.98153034	AGAAACATACCAGCATCATC	4	0.816235504014273	CTGGTA	AC	10	TA	9	-1	4	ENSG00000038219	ENST00000507943.1	TGA	14	FALSE	FALSE	FALSE	FALSE	NGN	NA	NA
BE3	48.98153034	donor	2.691292876	48.98153034	AGGGACTTACCTTCCTAATG	6	0.5548617305976806	AAGGTA	AC	10	TA	9	-1	4	ENSG00000038219	ENST00000507943.1	GGG	14	FALSE	FALSE	FALSE	FALSE	NGN	NA	NA
BE3	2.556728232	acceptor	2.556728232	NA	TGTGTCTTTGATCTGCATTA	7	0.5548617305976806	CAGATC	TC	13	NA	NA	-1	4	ENSG00000038219	ENST00000507943.1	AGC	13	TRUE	FALSE	FALSE	FALSE	NGN	NA	NA
BE3	43.3298153	donor	38.21635884	43.3298153	AAAGCACCTTGTGTAATAAG	4	0.17633570282045408	AAGGTG	AC	7	CA	6	-1	4	ENSG00000038219	ENST00000482713.1	GGA	17	FALSE	FALSE	FALSE	FALSE	NGN	NA	NA
ABE	26.91292876	acceptor	NA	26.91292876	CTTGAAGATTTCTCTTTGAT	6	0.03554230681036463	AAGATT	NA	NA	AA	6	-1	4	ENSG00000038219	ENST00000482713.1	AGA	17	TRUE	FALSE	FALSE	FALSE	NGN	NA	NA
BE3	23.01055409	donor	23.01055409	11.16886544	GCACCTTGTGTAATAAGGGA	4	0.17633570282045408	AAGGTG	AC	4	CA	3	-1	4	ENSG00000038219	ENST00000482713.1	AGT	20	FALSE	FALSE	FALSE	FALSE	NGN	NA	NA
BE3	51	donor	13.32189974	51	AGACTTACTTGAGGACTTGT	3	0.2199036918138042	CAAGTA	AC	8	TA	7	-1	4	ENSG00000038219	ENST00000482713.1	TGT	16	FALSE	FALSE	FALSE	FALSE	NGN	NA	NA
BE3	45.21372032	donor	13.32189974	45.21372032	CAAAGCACCTTGTGTAATAA	4	0.17633570282045408	AAGGTG	AC	8	CA	7	-1	4	ENSG00000038219	ENST00000482713.1	GGG	16	FALSE	FALSE	FALSE	FALSE	NGN	NA	NA
BE3	12.24538259	donor	10.7651715	12.24538259	TACCTGGCTGGCGAGCTCCC	2	0.24833753726209584	CAGGTA	AC	3	TA	2	-1	4	ENSG00000038219	ENST00000482713.1	TGA	21	FALSE	FALSE	FALSE	FALSE	NGN	NA	NA
BE3	17.08970976	donor	5.517150396	17.08970976	GCAAAGCACCTTGTGTAATA	4	0.17633570282045408	AAGGTG	AC	9	CA	8	-1	4	ENSG00000038219	ENST00000482713.1	AGG	15	FALSE	FALSE	FALSE	FALSE	NGN	NA	NA
BE3	4.575197889	donor	4.575197889	0.807387863	ACCTTGTGTAATAAGGGAAG	4	0.17633570282045408	AAGGTG	AC	2	CA	1	-1	4	ENSG00000038219	ENST00000482713.1	TGT	22	FALSE	FALSE	FALSE	FALSE	NGN	NA	NA
ABE	2.691292876	acceptor	NA	2.691292876	TCCGCTTGAAGATTTCTCTT	6	0.03554230681036463	AAGATT	NA	NA	AA	10	-1	4	ENSG00000038219	ENST00000482713.1	TGA	13	TRUE	FALSE	FALSE	FALSE	NGN	NA	NA
BE3	48.98153034	donor	2.691292876	48.98153034	CCATATTTACCTGGCTGGCG	2	0.24833753726209584	CAGGTA	AC	10	TA	9	-1	4	ENSG00000038219	ENST00000482713.1	AGC	14	FALSE	FALSE	FALSE	FALSE	NGN	NA	NA
BE3	2.556728232	acceptor	2.556728232	NA	TCAAAGAGAAATCTTCAAGC	6	0.03554230681036463	AAGATT	TC	13	NA	NA	-1	4	ENSG00000038219	ENST00000482713.1	GGA	13	TRUE	FALSE	FALSE	FALSE	NGN	NA	NA
BE3	44.13720317	donor	44.13720317	43.73350923	CTTACCTGTAAGGGTAAGAG	2	0.7171570055345179	CAGGTA	AC	5	TA	4	1	4	ENSG00000137449	ENST00000538197.5	TGT	19	FALSE	FALSE	FALSE	FALSE	NGN	NA	NA
BE3	44.13720317	donor	44.13720317	43.73350923	CCTACCTGGTCTATTCTGGA	3	0.7041945819982522	CAGGTA	AC	5	TA	4	1	4	ENSG00000137449	ENST00000538197.5	TGT	19	FALSE	FALSE	FALSE	FALSE	NGN	NA	NA
BE3	44.13720317	donor	44.13720317	43.73350923	CTTACCTTTTGGTGGAAAAT	8	0.6427323041071948	AAGGTA	AC	5	TA	4	1	4	ENSG00000137449	ENST00000538197.5	AGG	19	FALSE	FALSE	FALSE	FALSE	NGN	NA	NA
BE3	44.13720317	donor	44.13720317	43.73350923	CTTACTGGTTTGTCCTTGAT	9	0.6255461695310225	CCAGTA	AC	5	TA	4	1	4	ENSG00000137449	ENST00000538197.5	AGT	19	FALSE	FALSE	FALSE	FALSE	NGN	NA	NA
BE3	43.3298153	acceptor	43.3298153	NA	TCCACCTTGAAAAAAAAGAA	12	0.5825808330905913	AAGGTG	CC	6	NA	NA	1	4	ENSG00000137449	ENST00000538197.5	AGT	20	TRUE	FALSE	FALSE	FALSE	NGN	NA	NA
BE3	53.69129288	donor	38.21635884	53.69129288	TTCTTACCTGTAAGGGTAAG	2	0.7171570055345179	CAGGTA	AC	7	TA	6	1	4	ENSG00000137449	ENST00000538197.5	AGT	17	FALSE	FALSE	FALSE	FALSE	NGN	NA	NA
BE3	53.69129288	donor	38.21635884	53.69129288	TAAATACCTTCATCAATATC	7	0.6556947276434606	AAGGTA	AC	7	TA	6	1	4	ENSG00000137449	ENST00000538197.5	TGG	17	FALSE	FALSE	FALSE	FALSE	NGN	NA	NA
BE3	48.98153034	donor	26.91292876	48.98153034	ACCTACCCTTAAGAGGATCA	4	0.691086513253714	AGGGTA	AC	6	TA	5	1	4	ENSG00000137449	ENST00000538197.5	TGC	18	FALSE	FALSE	FALSE	FALSE	NGN	NA	NA
BE3	48.98153034	donor	26.91292876	48.98153034	ACTTACCATTTAACATCAAC	5	0.6838042528400816	ATGGTA	AC	6	TA	5	1	4	ENSG00000137449	ENST00000538197.5	AGA	18	FALSE	FALSE	FALSE	FALSE	NGN	NA	NA
BE3	48.98153034	donor	26.91292876	48.98153034	AAATACCTTCATCAATATCT	7	0.6556947276434606	AAGGTA	AC	6	TA	5	1	4	ENSG00000137449	ENST00000538197.5	GGA	18	FALSE	FALSE	FALSE	FALSE	NGN	NA	NA
BE3	32.02638522	donor	23.01055409	32.02638522	ATACCTTCATCAATATCTGG	7	0.6556947276434606	AAGGTA	AC	4	TA	3	1	4	ENSG00000137449	ENST00000538197.5	AGG	20	FALSE	FALSE	FALSE	FALSE	NGN	NA	NA
BE3	32.02638522	donor	23.01055409	32.02638522	TTACCTTTTGGTGGAAAATA	8	0.6427323041071948	AAGGTA	AC	4	TA	3	1	4	ENSG00000137449	ENST00000538197.5	GGA	20	FALSE	FALSE	FALSE	FALSE	NGN	NA	NA
BE3	32.02638522	donor	23.01055409	32.02638522	TTACCAGCCCTTAATGGCCT	10	0.6089426157879405	CTGGTA	AC	4	TA	3	1	4	ENSG00000137449	ENST00000538197.5	AGG	20	FALSE	FALSE	FALSE	FALSE	NGN	NA	NA
BE3	51	donor	13.32189974	51	CAGCCTACCTGGTCTATTCT	3	0.7041945819982522	CAGGTA	AC	8	TA	7	1	4	ENSG00000137449	ENST00000538197.5	GGA	16	FALSE	FALSE	FALSE	FALSE	NGN	NA	NA
BE3	12.24538259	donor	10.7651715	12.24538259	TACCTTCATCAATATCTGGA	7	0.6556947276434606	AAGGTA	AC	3	TA	2	1	4	ENSG00000137449	ENST00000538197.5	GGA	21	FALSE	FALSE	FALSE	FALSE	NGN	NA	NA
BE3	12.24538259	donor	10.7651715	12.24538259	TACCAGCCCTTAATGGCCTA	10	0.6089426157879405	CTGGTA	AC	3	TA	2	1	4	ENSG00000137449	ENST00000538197.5	GGA	21	FALSE	FALSE	FALSE	FALSE	NGN	NA	NA
BE3	10.7651715	donor	10.7651715	4.575197889	AACTATGCCAATAACTTAAT	12	0	ATAGTT	AC	3	AA	2	1	4	ENSG00000137449	ENST00000538197.5	AGT	21	TRUE	FALSE	FALSE	TRUE	NGN	NA	NA
ABE	5.517150396	acceptor	NA	5.517150396	TTTTTTCAAGGTGGAGGTAA	12	0.5825808330905913	AAGGTG	NA	NA	AA	9	1	4	ENSG00000137449	ENST00000538197.5	AGC	14	TRUE	FALSE	FALSE	FALSE	NGN	NA	NA
BE3	51	donor	5.517150396	51	CATTCTTACCTGTAAGGGTA	2	0.7171570055345179	CAGGTA	AC	9	TA	8	1	4	ENSG00000137449	ENST00000538197.5	AGA	15	FALSE	FALSE	FALSE	FALSE	NGN	NA	NA
BE3	51	donor	5.517150396	51	GCAGCCTACCTGGTCTATTC	3	0.7041945819982522	CAGGTA	AC	9	TA	8	1	4	ENSG00000137449	ENST00000538197.5	TGG	15	FALSE	FALSE	FALSE	FALSE	NGN	NA	NA
BE3	51	donor	5.517150396	51	TTTACTTACTGGTTTGTCCT	9	0.6255461695310225	CCAGTA	AC	9	TA	8	1	4	ENSG00000137449	ENST00000538197.5	TGA	15	FALSE	FALSE	FALSE	FALSE	NGN	NA	NA
BE3	51	donor	5.517150396	51	TCTACTTACCAGCCCTTAAT	10	0.6089426157879405	CTGGTA	AC	9	TA	8	1	4	ENSG00000137449	ENST00000538197.5	GGC	15	FALSE	FALSE	FALSE	FALSE	NGN	NA	NA
ABE	4.575197889	acceptor	NA	4.575197889	AAGGTGGAGGTAAAGCCATA	12	0.5825808330905913	AAGGTG	NA	NA	AA	2	1	4	ENSG00000137449	ENST00000538197.5	TGT	21	TRUE	FALSE	FALSE	FALSE	NGN	NA	NA
BE3	7.939313984	donor	4.575197889	7.939313984	ACCATTTAACATCAACAGAT	5	0.6838042528400816	ATGGTA	AC	2	TA	1	1	4	ENSG00000137449	ENST00000538197.5	TGT	22	FALSE	FALSE	FALSE	FALSE	NGN	NA	NA
BE3	7.939313984	donor	4.575197889	7.939313984	ACTGGTTTGTCCTTGATAGT	9	0.6255461695310225	CCAGTA	AC	2	TA	1	1	4	ENSG00000137449	ENST00000538197.5	AGG	22	FALSE	FALSE	FALSE	FALSE	NGN	NA	NA
BE3	2.960422164	acceptor	2.960422164	NA	TACCTCCACCTTGAAAAAAA	12	0.5825808330905913	AAGGTG	CC	10	NA	NA	1	4	ENSG00000137449	ENST00000538197.5	AGA	16	TRUE	FALSE	FALSE	FALSE	NGN	NA	NA
BE3	48.98153034	donor	2.691292876	48.98153034	TTCTACTTACCAGCCCTTAA	10	0.6089426157879405	CTGGTA	AC	10	TA	9	1	4	ENSG00000137449	ENST00000538197.5	TGG	14	FALSE	FALSE	FALSE	FALSE	NGN	NA	NA
BE3	44.13720317	donor	44.13720317	43.73350923	CATACCATTCTTACCTGTAA	2	0.7124963159445918	ATGGTA	AC	5	TA	4	1	4	ENSG00000137449	ENST00000442003.6	GGG	19	FALSE	FALSE	FALSE	FALSE	NGN	NA	NA
BE3	44.13720317	donor	44.13720317	43.73350923	CTTACCTTTTGGTGGAAAAT	7	0.6503094606542883	AAGGTA	AC	5	TA	4	1	4	ENSG00000137449	ENST00000442003.6	AGG	19	FALSE	FALSE	FALSE	FALSE	NGN	NA	NA
BE3	44.13720317	donor	44.13720317	43.73350923	CTTACTGGTTTGTCCTTGAT	8	0.6329207191276156	CCAGTA	AC	5	TA	4	1	4	ENSG00000137449	ENST00000442003.6	AGT	19	FALSE	FALSE	FALSE	FALSE	NGN	NA	NA
BE3	43.3298153	acceptor	43.3298153	NA	TCCACCTTGAAAAAAAAGAA	11	0.5894488653109342	AAGGTG	CC	6	NA	NA	1	4	ENSG00000137449	ENST00000442003.6	AGT	20	TRUE	FALSE	FALSE	FALSE	NGN	NA	NA
BE3	53.69129288	donor	38.21635884	53.69129288	TAAATACCTTCATCAATATC	6	0.6634246979074565	AAGGTA	AC	7	TA	6	1	4	ENSG00000137449	ENST00000442003.6	TGG	17	FALSE	FALSE	FALSE	FALSE	NGN	NA	NA
BE3	48.98153034	donor	26.91292876	48.98153034	ACATACCATTCTTACCTGTA	2	0.7124963159445918	ATGGTA	AC	6	TA	5	1	4	ENSG00000137449	ENST00000442003.6	AGG	18	FALSE	FALSE	FALSE	FALSE	NGN	NA	NA
BE3	48.98153034	donor	26.91292876	48.98153034	ACCTACCCTTAAGAGGATCA	3	0.6992337164750958	AGGGTA	AC	6	TA	5	1	4	ENSG00000137449	ENST00000442003.6	TGC	18	FALSE	FALSE	FALSE	FALSE	NGN	NA	NA
BE3	48.98153034	donor	26.91292876	48.98153034	ACTTACCATTTAACATCAAC	4	0.6918656056587091	ATGGTA	AC	6	TA	5	1	4	ENSG00000137449	ENST00000442003.6	AGA	18	FALSE	FALSE	FALSE	FALSE	NGN	NA	NA
BE3	48.98153034	donor	26.91292876	48.98153034	AAATACCTTCATCAATATCT	6	0.6634246979074565	AAGGTA	AC	6	TA	5	1	4	ENSG00000137449	ENST00000442003.6	GGA	18	FALSE	FALSE	FALSE	FALSE	NGN	NA	NA
BE3	32.02638522	donor	23.01055409	32.02638522	ATACCATTCTTACCTGTAAG	2	0.7124963159445918	ATGGTA	AC	4	TA	3	1	4	ENSG00000137449	ENST00000442003.6	GGT	20	FALSE	FALSE	FALSE	FALSE	NGN	NA	NA
BE3	32.02638522	donor	23.01055409	32.02638522	ATACCTTCATCAATATCTGG	6	0.6634246979074565	AAGGTA	AC	4	TA	3	1	4	ENSG00000137449	ENST00000442003.6	AGG	20	FALSE	FALSE	FALSE	FALSE	NGN	NA	NA
BE3	32.02638522	donor	23.01055409	32.02638522	TTACCTTTTGGTGGAAAATA	7	0.6503094606542883	AAGGTA	AC	4	TA	3	1	4	ENSG00000137449	ENST00000442003.6	GGA	20	FALSE	FALSE	FALSE	FALSE	NGN	NA	NA
BE3	32.02638522	donor	23.01055409	32.02638522	TTACCAGCCCTTAATGGCCT	9	0.616121426466254	CTGGTA	AC	4	TA	3	1	4	ENSG00000137449	ENST00000442003.6	AGG	20	FALSE	FALSE	FALSE	FALSE	NGN	NA	NA
BE3	12.24538259	donor	10.7651715	12.24538259	TACCTTCATCAATATCTGGA	6	0.6634246979074565	AAGGTA	AC	3	TA	2	1	4	ENSG00000137449	ENST00000442003.6	GGA	21	FALSE	FALSE	FALSE	FALSE	NGN	NA	NA
BE3	12.24538259	donor	10.7651715	12.24538259	TACCAGCCCTTAATGGCCTA	9	0.616121426466254	CTGGTA	AC	3	TA	2	1	4	ENSG00000137449	ENST00000442003.6	GGA	21	FALSE	FALSE	FALSE	FALSE	NGN	NA	NA
BE3	10.7651715	donor	10.7651715	4.575197889	AACTATGCCAATAACTTAAT	11	0	ATAGTT	AC	3	AA	2	1	4	ENSG00000137449	ENST00000442003.6	AGT	21	TRUE	FALSE	FALSE	TRUE	NGN	NA	NA
ABE	5.517150396	acceptor	NA	5.517150396	TTTTTTCAAGGTGGAGGTAA	11	0.5894488653109342	AAGGTG	NA	NA	AA	9	1	4	ENSG00000137449	ENST00000442003.6	AGC	14	TRUE	FALSE	FALSE	FALSE	NGN	NA	NA
BE3	51	donor	5.517150396	51	TTTACTTACTGGTTTGTCCT	8	0.6329207191276156	CCAGTA	AC	9	TA	8	1	4	ENSG00000137449	ENST00000442003.6	TGA	15	FALSE	FALSE	FALSE	FALSE	NGN	NA	NA
BE3	51	donor	5.517150396	51	TCTACTTACCAGCCCTTAAT	9	0.616121426466254	CTGGTA	AC	9	TA	8	1	4	ENSG00000137449	ENST00000442003.6	GGC	15	FALSE	FALSE	FALSE	FALSE	NGN	NA	NA
ABE	4.575197889	acceptor	NA	4.575197889	AAGGTGGAGGTAAAGCCATA	11	0.5894488653109342	AAGGTG	NA	NA	AA	2	1	4	ENSG00000137449	ENST00000442003.6	TGT	21	TRUE	FALSE	FALSE	FALSE	NGN	NA	NA
BE3	7.939313984	donor	4.575197889	7.939313984	ACCATTTAACATCAACAGAT	4	0.6918656056587091	ATGGTA	AC	2	TA	1	1	4	ENSG00000137449	ENST00000442003.6	TGT	22	FALSE	FALSE	FALSE	FALSE	NGN	NA	NA
BE3	7.939313984	donor	4.575197889	7.939313984	ACTGGTTTGTCCTTGATAGT	8	0.6329207191276156	CCAGTA	AC	2	TA	1	1	4	ENSG00000137449	ENST00000442003.6	AGG	22	FALSE	FALSE	FALSE	FALSE	NGN	NA	NA
BE3	2.960422164	acceptor	2.960422164	NA	TACCTCCACCTTGAAAAAAA	11	0.5894488653109342	AAGGTG	CC	10	NA	NA	1	4	ENSG00000137449	ENST00000442003.6	AGA	16	TRUE	FALSE	FALSE	FALSE	NGN	NA	NA
BE3	48.98153034	donor	2.691292876	48.98153034	ATTTACATACCATTCTTACC	2	0.7124963159445918	ATGGTA	AC	10	TA	9	1	4	ENSG00000137449	ENST00000442003.6	TGT	14	FALSE	FALSE	FALSE	FALSE	NGN	NA	NA
BE3	48.98153034	donor	2.691292876	48.98153034	TTCTACTTACCAGCCCTTAA	9	0.616121426466254	CTGGTA	AC	10	TA	9	1	4	ENSG00000137449	ENST00000442003.6	TGG	14	FALSE	FALSE	FALSE	FALSE	NGN	NA	NA
BE3	44.13720317	donor	44.13720317	43.73350923	CTTACCTGTAAGGGTAAGAG	2	0.6567877629063097	CAGGTA	AC	5	TA	4	1	4	ENSG00000137449	ENST00000507071.5	TGT	19	FALSE	FALSE	FALSE	FALSE	NGN	NA	NA
BE3	44.13720317	donor	44.13720317	43.73350923	CCTACCTGGTCTATTCTGGA	3	0.614244741873805	CAGGTA	AC	5	TA	4	1	4	ENSG00000137449	ENST00000507071.5	TGT	19	FALSE	FALSE	FALSE	FALSE	NGN	NA	NA
BE3	44.13720317	donor	44.13720317	43.73350923	CTTACCTTTTGGTGGAAAAT	7	0.4235181644359465	AAGGTA	AC	5	TA	4	1	4	ENSG00000137449	ENST00000507071.5	AGG	19	FALSE	FALSE	FALSE	FALSE	NGN	NA	NA
BE3	44.13720317	donor	44.13720317	43.73350923	CTTACTGGTTTGTCCTTGAT	8	0.36711281070745694	CCAGTA	AC	5	TA	4	1	4	ENSG00000137449	ENST00000507071.5	AGT	19	FALSE	FALSE	FALSE	FALSE	NGN	NA	NA
BE3	43.3298153	acceptor	43.3298153	NA	TCCACCTTGAAAAAAAAGAA	11	0.22609942638623326	AAGGTG	CC	6	NA	NA	1	4	ENSG00000137449	ENST00000507071.5	AGT	20	TRUE	FALSE	FALSE	FALSE	NGN	NA	NA
BE3	53.69129288	donor	38.21635884	53.69129288	TTCTTACCTGTAAGGGTAAG	2	0.6567877629063097	CAGGTA	AC	7	TA	6	1	4	ENSG00000137449	ENST00000507071.5	AGT	17	FALSE	FALSE	FALSE	FALSE	NGN	NA	NA
BE3	53.69129288	donor	38.21635884	53.69129288	TAAATACCTTCATCAATATC	6	0.4660611854684512	AAGGTA	AC	7	TA	6	1	4	ENSG00000137449	ENST00000507071.5	TGG	17	FALSE	FALSE	FALSE	FALSE	NGN	NA	NA
BE3	48.98153034	donor	26.91292876	48.98153034	ACCTACCCTTAAGAGGATCA	4	0.5712237093690249	AGGGTA	AC	6	TA	5	1	4	ENSG00000137449	ENST00000507071.5	TGC	18	FALSE	FALSE	FALSE	FALSE	NGN	NA	NA
BE3	48.98153034	donor	26.91292876	48.98153034	ACTTACCATTTAACATCAAC	5	0.54732313575525815	ATGGTA	AC	6	TA	5	1	4	ENSG00000137449	ENST00000507071.5	AGA	18	FALSE	FALSE	FALSE	FALSE	NGN	NA	NA
BE3	48.98153034	donor	26.91292876	48.98153034	AAATACCTTCATCAATATCT	6	0.4660611854684512	AAGGTA	AC	6	TA	5	1	4	ENSG00000137449	ENST00000507071.5	GGA	18	FALSE	FALSE	FALSE	FALSE	NGN	NA	NA
BE3	32.02638522	donor	23.01055409	32.02638522	ATACCTTCATCAATATCTGG	6	0.4660611854684512	AAGGTA	AC	4	TA	3	1	4	ENSG00000137449	ENST00000507071.5	AGG	20	FALSE	FALSE	FALSE	FALSE	NGN	NA	NA
BE3	32.02638522	donor	23.01055409	32.02638522	TTACCTTTTGGTGGAAAATA	7	0.4235181644359465	AAGGTA	AC	4	TA	3	1	4	ENSG00000137449	ENST00000507071.5	GGA	20	FALSE	FALSE	FALSE	FALSE	NGN	NA	NA
BE3	32.02638522	donor	23.01055409	32.02638522	TTACCAGCCCTTAATGGCCT	9	0.31261950286806883	CTGGTA	AC	4	TA	3	1	4	ENSG00000137449	ENST00000507071.5	AGG	20	FALSE	FALSE	FALSE	FALSE	NGN	NA	NA
BE3	51	donor	13.32189974	51	CAGCCTACCTGGTCTATTCT	3	0.614244741873805	CAGGTA	AC	8	TA	7	1	4	ENSG00000137449	ENST00000507071.5	GGA	16	FALSE	FALSE	FALSE	FALSE	NGN	NA	NA
BE3	12.24538259	donor	10.7651715	12.24538259	TACCTTCATCAATATCTGGA	6	0.4660611854684512	AAGGTA	AC	3	TA	2	1	4	ENSG00000137449	ENST00000507071.5	GGA	21	FALSE	FALSE	FALSE	FALSE	NGN	NA	NA
BE3	12.24538259	donor	10.7651715	12.24538259	TACCAGCCCTTAATGGCCTA	9	0.31261950286806883	CTGGTA	AC	3	TA	2	1	4	ENSG00000137449	ENST00000507071.5	GGA	21	FALSE	FALSE	FALSE	FALSE	NGN	NA	NA
ABE	5.517150396	acceptor	NA	5.517150396	TTTTTTCAAGGTGGAGGTAA	11	0.22609942638623326	AAGGTG	NA	NA	AA	9	1	4	ENSG00000137449	ENST00000507071.5	AGC	14	TRUE	FALSE	FALSE	FALSE	NGN	NA	NA
BE3	51	donor	5.517150396	51	CATTCTTACCTGTAAGGGTA	2	0.6567877629063097	CAGGTA	AC	9	TA	8	1	4	ENSG00000137449	ENST00000507071.5	AGA	15	FALSE	FALSE	FALSE	FALSE	NGN	NA	NA
BE3	51	donor	5.517150396	51	GCAGCCTACCTGGTCTATTC	3	0.614244741873805	CAGGTA	AC	9	TA	8	1	4	ENSG00000137449	ENST00000507071.5	TGG	15	FALSE	FALSE	FALSE	FALSE	NGN	NA	NA
BE3	51	donor	5.517150396	51	TTTACTTACTGGTTTGTCCT	8	0.36711281070745694	CCAGTA	AC	9	TA	8	1	4	ENSG00000137449	ENST00000507071.5	TGA	15	FALSE	FALSE	FALSE	FALSE	NGN	NA	NA
BE3	51	donor	5.517150396	51	TCTACTTACCAGCCCTTAAT	9	0.31261950286806883	CTGGTA	AC	9	TA	8	1	4	ENSG00000137449	ENST00000507071.5	GGC	15	FALSE	FALSE	FALSE	FALSE	NGN	NA	NA
ABE	4.575197889	acceptor	NA	4.575197889	AAGGTGGAGGTAAAGCCATA	11	0.22609942638623326	AAGGTG	NA	NA	AA	2	1	4	ENSG00000137449	ENST00000507071.5	TGT	21	TRUE	FALSE	FALSE	FALSE	NGN	NA	NA
BE3	7.939313984	donor	4.575197889	7.939313984	ACCATTTAACATCAACAGAT	5	0.54732313575525815	ATGGTA	AC	2	TA	1	1	4	ENSG00000137449	ENST00000507071.5	TGT	22	FALSE	FALSE	FALSE	FALSE	NGN	NA	NA
BE3	7.939313984	donor	4.575197889	7.939313984	ACTGGTTTGTCCTTGATAGT	8	0.36711281070745694	CCAGTA	AC	2	TA	1	1	4	ENSG00000137449	ENST00000507071.5	AGG	22	FALSE	FALSE	FALSE	FALSE	NGN	NA	NA
BE3	2.960422164	acceptor	2.960422164	NA	TACCTCCACCTTGAAAAAAA	11	0.22609942638623326	AAGGTG	CC	10	NA	NA	1	4	ENSG00000137449	ENST00000507071.5	AGA	16	TRUE	FALSE	FALSE	FALSE	NGN	NA	NA
BE3	48.98153034	donor	2.691292876	48.98153034	TTCTACTTACCAGCCCTTAA	9	0.31261950286806883	CTGGTA	AC	10	TA	9	1	4	ENSG00000137449	ENST00000507071.5	TGG	14	FALSE	FALSE	FALSE	FALSE	NGN	NA	NA
BE3	44.13720317	donor	44.13720317	43.73350923	CTTACCTGTAAGGGTAAGAG	2	0.6415376934598103	CAGGTA	AC	5	TA	4	1	4	ENSG00000137449	ENST00000345451.7	TGT	19	FALSE	FALSE	FALSE	FALSE	NGN	NA	NA
BE3	44.13720317	donor	44.13720317	43.73350923	CTTACCTTTTGGTGGAAAAT	6	0.4423364952571144	AAGGTA	AC	5	TA	4	1	4	ENSG00000137449	ENST00000345451.7	AGG	19	FALSE	FALSE	FALSE	FALSE	NGN	NA	NA
BE3	44.13720317	donor	44.13720317	43.73350923	CTTACTGGTTTGTCCTTGAT	7	0.3834248627059411	CCAGTA	AC	5	TA	4	1	4	ENSG00000137449	ENST00000345451.7	AGT	19	FALSE	FALSE	FALSE	FALSE	NGN	NA	NA
BE3	43.3298153	acceptor	43.3298153	NA	TCCACCTTGAAAAAAAAGAA	10	0.236145781328008	AAGGTG	CC	6	NA	NA	1	4	ENSG00000137449	ENST00000345451.7	AGT	20	TRUE	FALSE	FALSE	FALSE	NGN	NA	NA
BE3	53.69129288	donor	38.21635884	53.69129288	TTCTTACCTGTAAGGGTAAG	2	0.6415376934598103	CAGGTA	AC	7	TA	6	1	4	ENSG00000137449	ENST00000345451.7	AGT	17	FALSE	FALSE	FALSE	FALSE	NGN	NA	NA
BE3	53.69129288	donor	38.21635884	53.69129288	TAAATACCTTCATCAATATC	5	0.4867698452321517	AAGGTA	AC	7	TA	6	1	4	ENSG00000137449	ENST00000345451.7	TGG	17	FALSE	FALSE	FALSE	FALSE	NGN	NA	NA
BE3	48.98153034	donor	26.91292876	48.98153034	ACCTACCCTTAAGAGGATCA	3	0.5966050923614579	AGGGTA	AC	6	TA	5	1	4	ENSG00000137449	ENST00000345451.7	TGC	18	FALSE	FALSE	FALSE	FALSE	NGN	NA	NA
BE3	48.98153034	donor	26.91292876	48.98153034	ACTTACCATTTAACATCAAC	4	0.5716425361957065	ATGGTA	AC	6	TA	5	1	4	ENSG00000137449	ENST00000345451.7	AGA	18	FALSE	FALSE	FALSE	FALSE	NGN	NA	NA
BE3	48.98153034	donor	26.91292876	48.98153034	AAATACCTTCATCAATATCT	5	0.4867698452321517	AAGGTA	AC	6	TA	5	1	4	ENSG00000137449	ENST00000345451.7	GGA	18	FALSE	FALSE	FALSE	FALSE	NGN	NA	NA
BE3	32.02638522	donor	23.01055409	32.02638522	ATACCTTCATCAATATCTGG	5	0.4867698452321517	AAGGTA	AC	4	TA	3	1	4	ENSG00000137449	ENST00000345451.7	AGG	20	FALSE	FALSE	FALSE	FALSE	NGN	NA	NA
BE3	32.02638522	donor	23.01055409	32.02638522	TTACCTTTTGGTGGAAAATA	6	0.4423364952571144	AAGGTA	AC	4	TA	3	1	4	ENSG00000137449	ENST00000345451.7	GGA	20	FALSE	FALSE	FALSE	FALSE	NGN	NA	NA
BE3	32.02638522	donor	23.01055409	32.02638522	TTACCAGCCCTTAATGGCCT	8	0.326510234648028	CTGGTA	AC	4	TA	3	1	4	ENSG00000137449	ENST00000345451.7	AGG	20	FALSE	FALSE	FALSE	FALSE	NGN	NA	NA
BE3	12.24538259	donor	10.7651715	12.24538259	TACCTTCATCAATATCTGGA	5	0.4867698452321517	AAGGTA	AC	3	TA	2	1	4	ENSG00000137449	ENST00000345451.7	GGA	21	FALSE	FALSE	FALSE	FALSE	NGN	NA	NA
BE3	12.24538259	donor	10.7651715	12.24538259	TACCAGCCCTTAATGGCCTA	8	0.326510234648028	CTGGTA	AC	3	TA	2	1	4	ENSG00000137449	ENST00000345451.7	GGA	21	FALSE	FALSE	FALSE	FALSE	NGN	NA	NA
ABE	5.517150396	acceptor	NA	5.517150396	TTTTTTCAAGGTGGAGGTAA	10	0.236145781328008	AAGGTG	NA	NA	AA	9	1	4	ENSG00000137449	ENST00000345451.7	AGC	14	TRUE	FALSE	FALSE	FALSE	NGN	NA	NA
BE3	51	donor	5.517150396	51	CATTCTTACCTGTAAGGGTA	2	0.6415376934598103	CAGGTA	AC	9	TA	8	1	4	ENSG00000137449	ENST00000345451.7	AGA	15	FALSE	FALSE	FALSE	FALSE	NGN	NA	NA
BE3	51	donor	5.517150396	51	TTTACTTACTGGTTTGTCCT	7	0.3834248627059411	CCAGTA	AC	9	TA	8	1	4	ENSG00000137449	ENST00000345451.7	TGA	15	FALSE	FALSE	FALSE	FALSE	NGN	NA	NA
BE3	51	donor	5.517150396	51	TCTACTTACCAGCCCTTAAT	8	0.326510234648028	CTGGTA	AC	9	TA	8	1	4	ENSG00000137449	ENST00000345451.7	GGC	15	FALSE	FALSE	FALSE	FALSE	NGN	NA	NA
ABE	4.575197889	acceptor	NA	4.575197889	AAGGTGGAGGTAAAGCCATA	10	0.236145781328008	AAGGTG	NA	NA	AA	2	1	4	ENSG00000137449	ENST00000345451.7	TGT	21	TRUE	FALSE	FALSE	FALSE	NGN	NA	NA
BE3	7.939313984	donor	4.575197889	7.939313984	ACCATTTAACATCAACAGAT	4	0.5716425361957065	ATGGTA	AC	2	TA	1	1	4	ENSG00000137449	ENST00000345451.7	TGT	22	FALSE	FALSE	FALSE	FALSE	NGN	NA	NA
BE3	7.939313984	donor	4.575197889	7.939313984	ACTGGTTTGTCCTTGATAGT	7	0.3834248627059411	CCAGTA	AC	2	TA	1	1	4	ENSG00000137449	ENST00000345451.7	AGG	22	FALSE	FALSE	FALSE	FALSE	NGN	NA	NA
BE3	2.960422164	acceptor	2.960422164	NA	TACCTCCACCTTGAAAAAAA	10	0.236145781328008	AAGGTG	CC	10	NA	NA	1	4	ENSG00000137449	ENST00000345451.7	AGA	16	TRUE	FALSE	FALSE	FALSE	NGN	NA	NA
BE3	48.98153034	donor	2.691292876	48.98153034	TTCTACTTACCAGCCCTTAA	8	0.326510234648028	CTGGTA	AC	10	TA	9	1	4	ENSG00000137449	ENST00000345451.7	TGG	14	FALSE	FALSE	FALSE	FALSE	NGN	NA	NA
BE3	44.13720317	donor	44.13720317	43.73350923	CTTACCTGTAAGGGTAAGAG	2	0.8785714285714286	CAGGTA	AC	5	TA	4	1	4	ENSG00000137449	ENST00000259997.9	TGT	19	FALSE	FALSE	FALSE	FALSE	NGN	NA	NA
BE3	44.13720317	donor	44.13720317	43.73350923	CCTACCTGGTCTATTCTGGA	3	0.8626785714285714	CAGGTA	AC	5	TA	4	1	4	ENSG00000137449	ENST00000259997.9	TGT	19	FALSE	FALSE	FALSE	FALSE	NGN	NA	NA
BE3	44.13720317	donor	44.13720317	43.73350923	CTTACCTTTTGGTGGAAAAT	8	0.7873214285714285	AAGGTA	AC	5	TA	4	1	4	ENSG00000137449	ENST00000259997.9	AGG	19	FALSE	FALSE	FALSE	FALSE	NGN	NA	NA
BE3	44.13720317	donor	44.13720317	43.73350923	CTTACTGGTTTGTCCTTGAT	9	0.76625	CCAGTA	AC	5	TA	4	1	4	ENSG00000137449	ENST00000259997.9	AGT	19	FALSE	FALSE	FALSE	FALSE	NGN	NA	NA
BE3	43.3298153	acceptor	43.3298153	NA	TCCACCTTGAAAAAAAAGAA	12	0.7135714285714285	AAGGTG	CC	6	NA	NA	1	4	ENSG00000137449	ENST00000259997.9	AGT	20	TRUE	FALSE	FALSE	FALSE	NGN	NA	NA
BE3	53.69129288	donor	38.21635884	53.69129288	TTCTTACCTGTAAGGGTAAG	2	0.8785714285714286	CAGGTA	AC	7	TA	6	1	4	ENSG00000137449	ENST00000259997.9	AGT	17	FALSE	FALSE	FALSE	FALSE	NGN	NA	NA
BE3	53.69129288	donor	38.21635884	53.69129288	TAAATACCTTCATCAATATC	7	0.8032142857142857	AAGGTA	AC	7	TA	6	1	4	ENSG00000137449	ENST00000259997.9	TGG	17	FALSE	FALSE	FALSE	FALSE	NGN	NA	NA
BE3	48.98153034	donor	26.91292876	48.98153034	ACCTACCCTTAAGAGGATCA	4	0.8466071428571429	AGGGTA	AC	6	TA	5	1	4	ENSG00000137449	ENST00000259997.9	TGC	18	FALSE	FALSE	FALSE	FALSE	NGN	NA	NA
BE3	48.98153034	donor	26.91292876	48.98153034	ACTTACCATTTAACATCAAC	5	0.8376785714285715	ATGGTA	AC	6	TA	5	1	4	ENSG00000137449	ENST00000259997.9	AGA	18	FALSE	FALSE	FALSE	FALSE	NGN	NA	NA
BE3	48.98153034	donor	26.91292876	48.98153034	AAATACCTTCATCAATATCT	7	0.8032142857142857	AAGGTA	AC	6	TA	5	1	4	ENSG00000137449	ENST00000259997.9	GGA	18	FALSE	FALSE	FALSE	FALSE	NGN	NA	NA
BE3	32.02638522	donor	23.01055409	32.02638522	ATACCTTCATCAATATCTGG	7	0.8032142857142857	AAGGTA	AC	4	TA	3	1	4	ENSG00000137449	ENST00000259997.9	AGG	20	FALSE	FALSE	FALSE	FALSE	NGN	NA	NA
BE3	32.02638522	donor	23.01055409	32.02638522	TTACCTTTTGGTGGAAAATA	8	0.7873214285714285	AAGGTA	AC	4	TA	3	1	4	ENSG00000137449	ENST00000259997.9	GGA	20	FALSE	FALSE	FALSE	FALSE	NGN	NA	NA
BE3	32.02638522	donor	23.01055409	32.02638522	TTACCAGCCCTTAATGGCCT	10	0.7458928571428571	CTGGTA	AC	4	TA	3	1	4	ENSG00000137449	ENST00000259997.9	AGG	20	FALSE	FALSE	FALSE	FALSE	NGN	NA	NA
BE3	51	donor	13.32189974	51	CAGCCTACCTGGTCTATTCT	3	0.8626785714285714	CAGGTA	AC	8	TA	7	1	4	ENSG00000137449	ENST00000259997.9	GGA	16	FALSE	FALSE	FALSE	FALSE	NGN	NA	NA
BE3	12.24538259	donor	10.7651715	12.24538259	TACCTTCATCAATATCTGGA	7	0.8032142857142857	AAGGTA	AC	3	TA	2	1	4	ENSG00000137449	ENST00000259997.9	GGA	21	FALSE	FALSE	FALSE	FALSE	NGN	NA	NA
BE3	12.24538259	donor	10.7651715	12.24538259	TACCAGCCCTTAATGGCCTA	10	0.7458928571428571	CTGGTA	AC	3	TA	2	1	4	ENSG00000137449	ENST00000259997.9	GGA	21	FALSE	FALSE	FALSE	FALSE	NGN	NA	NA
ABE	5.517150396	acceptor	NA	5.517150396	TTTTTTCAAGGTGGAGGTAA	12	0.7135714285714285	AAGGTG	NA	NA	AA	9	1	4	ENSG00000137449	ENST00000259997.9	AGC	14	TRUE	FALSE	FALSE	FALSE	NGN	NA	NA
BE3	51	donor	5.517150396	51	CATTCTTACCTGTAAGGGTA	2	0.8785714285714286	CAGGTA	AC	9	TA	8	1	4	ENSG00000137449	ENST00000259997.9	AGA	15	FALSE	FALSE	FALSE	FALSE	NGN	NA	NA
BE3	51	donor	5.517150396	51	GCAGCCTACCTGGTCTATTC	3	0.8626785714285714	CAGGTA	AC	9	TA	8	1	4	ENSG00000137449	ENST00000259997.9	TGG	15	FALSE	FALSE	FALSE	FALSE	NGN	NA	NA
BE3	51	donor	5.517150396	51	TTTACTTACTGGTTTGTCCT	9	0.76625	CCAGTA	AC	9	TA	8	1	4	ENSG00000137449	ENST00000259997.9	TGA	15	FALSE	FALSE	FALSE	FALSE	NGN	NA	NA
BE3	51	donor	5.517150396	51	TCTACTTACCAGCCCTTAAT	10	0.7458928571428571	CTGGTA	AC	9	TA	8	1	4	ENSG00000137449	ENST00000259997.9	GGC	15	FALSE	FALSE	FALSE	FALSE	NGN	NA	NA
ABE	4.575197889	acceptor	NA	4.575197889	AAGGTGGAGGTAAAGCCATA	12	0.7135714285714285	AAGGTG	NA	NA	AA	2	1	4	ENSG00000137449	ENST00000259997.9	TGT	21	TRUE	FALSE	FALSE	FALSE	NGN	NA	NA
BE3	7.939313984	donor	4.575197889	7.939313984	ACCATTTAACATCAACAGAT	5	0.8376785714285715	ATGGTA	AC	2	TA	1	1	4	ENSG00000137449	ENST00000259997.9	TGT	22	FALSE	FALSE	FALSE	FALSE	NGN	NA	NA
BE3	7.939313984	donor	4.575197889	7.939313984	ACTGGTTTGTCCTTGATAGT	9	0.76625	CCAGTA	AC	2	TA	1	1	4	ENSG00000137449	ENST00000259997.9	AGG	22	FALSE	FALSE	FALSE	FALSE	NGN	NA	NA
BE3	2.960422164	acceptor	2.960422164	NA	TACCTCCACCTTGAAAAAAA	12	0.7135714285714285	AAGGTG	CC	10	NA	NA	1	4	ENSG00000137449	ENST00000259997.9	AGA	16	TRUE	FALSE	FALSE	FALSE	NGN	NA	NA
BE3	48.98153034	donor	2.691292876	48.98153034	TTCTACTTACCAGCCCTTAA	10	0.7458928571428571	CTGGTA	AC	10	TA	9	1	4	ENSG00000137449	ENST00000259997.9	TGG	14	FALSE	FALSE	FALSE	FALSE	NGN	NA	NA
BE3	44.13720317	donor	44.13720317	43.73350923	CTTACCTGTAAGGGTAAGAG	2	0.8766551786686014	CAGGTA	AC	5	TA	4	1	4	ENSG00000137449	ENST00000382395.7	TGT	19	FALSE	FALSE	FALSE	FALSE	NGN	NA	NA
BE3	44.13720317	donor	44.13720317	43.73350923	CTTACCTTTTGGTGGAAAAT	7	0.8001088336658806	AAGGTA	AC	5	TA	4	1	4	ENSG00000137449	ENST00000382395.7	AGG	19	FALSE	FALSE	FALSE	FALSE	NGN	NA	NA
BE3	44.13720317	donor	44.13720317	43.73350923	CTTACTGGTTTGTCCTTGAT	8	0.7787048793760203	CCAGTA	AC	5	TA	4	1	4	ENSG00000137449	ENST00000382395.7	AGT	19	FALSE	FALSE	FALSE	FALSE	NGN	NA	NA
BE3	43.3298153	acceptor	43.3298153	NA	TCCACCTTGAAAAAAAAGAA	11	0.7251949936513695	AAGGTG	CC	6	NA	NA	1	4	ENSG00000137449	ENST00000382395.7	AGT	20	TRUE	FALSE	FALSE	FALSE	NGN	NA	NA
BE3	53.69129288	donor	38.21635884	53.69129288	TTCTTACCTGTAAGGGTAAG	2	0.8766551786686014	CAGGTA	AC	7	TA	6	1	4	ENSG00000137449	ENST00000382395.7	AGT	17	FALSE	FALSE	FALSE	FALSE	NGN	NA	NA
BE3	53.69129288	donor	38.21635884	53.69129288	TAAATACCTTCATCAATATC	6	0.8162524941048431	AAGGTA	AC	7	TA	6	1	4	ENSG00000137449	ENST00000382395.7	TGG	17	FALSE	FALSE	FALSE	FALSE	NGN	NA	NA
BE3	48.98153034	donor	26.91292876	48.98153034	ACCTACCCTTAAGAGGATCA	3	0.8603301287865046	AGGGTA	AC	6	TA	5	1	4	ENSG00000137449	ENST00000382395.7	TGC	18	FALSE	FALSE	FALSE	FALSE	NGN	NA	NA
BE3	48.98153034	donor	26.91292876	48.98153034	ACTTACCATTTAACATCAAC	4	0.8512606566297841	ATGGTA	AC	6	TA	5	1	4	ENSG00000137449	ENST00000382395.7	AGA	18	FALSE	FALSE	FALSE	FALSE	NGN	NA	NA
BE3	48.98153034	donor	26.91292876	48.98153034	AAATACCTTCATCAATATCT	6	0.8162524941048431	AAGGTA	AC	6	TA	5	1	4	ENSG00000137449	ENST00000382395.7	GGA	18	FALSE	FALSE	FALSE	FALSE	NGN	NA	NA
BE3	32.02638522	donor	23.01055409	32.02638522	ATACCTTCATCAATATCTGG	6	0.8162524941048431	AAGGTA	AC	4	TA	3	1	4	ENSG00000137449	ENST00000382395.7	AGG	20	FALSE	FALSE	FALSE	FALSE	NGN	NA	NA
BE3	32.02638522	donor	23.01055409	32.02638522	TTACCTTTTGGTGGAAAATA	7	0.8001088336658806	AAGGTA	AC	4	TA	3	1	4	ENSG00000137449	ENST00000382395.7	GGA	20	FALSE	FALSE	FALSE	FALSE	NGN	NA	NA
BE3	32.02638522	donor	23.01055409	32.02638522	TTACCAGCCCTTAATGGCCT	9	0.7580264828586976	CTGGTA	AC	4	TA	3	1	4	ENSG00000137449	ENST00000382395.7	AGG	20	FALSE	FALSE	FALSE	FALSE	NGN	NA	NA
BE3	12.24538259	donor	10.7651715	12.24538259	TACCTTCATCAATATCTGGA	6	0.8162524941048431	AAGGTA	AC	3	TA	2	1	4	ENSG00000137449	ENST00000382395.7	GGA	21	FALSE	FALSE	FALSE	FALSE	NGN	NA	NA
BE3	12.24538259	donor	10.7651715	12.24538259	TACCAGCCCTTAATGGCCTA	9	0.7580264828586976	CTGGTA	AC	3	TA	2	1	4	ENSG00000137449	ENST00000382395.7	GGA	21	FALSE	FALSE	FALSE	FALSE	NGN	NA	NA
ABE	5.517150396	acceptor	NA	5.517150396	TTTTTTCAAGGTGGAGGTAA	11	0.7251949936513695	AAGGTG	NA	NA	AA	9	1	4	ENSG00000137449	ENST00000382395.7	AGC	14	TRUE	FALSE	FALSE	FALSE	NGN	NA	NA
BE3	51	donor	5.517150396	51	CATTCTTACCTGTAAGGGTA	2	0.8766551786686014	CAGGTA	AC	9	TA	8	1	4	ENSG00000137449	ENST00000382395.7	AGA	15	FALSE	FALSE	FALSE	FALSE	NGN	NA	NA
BE3	51	donor	5.517150396	51	TTTACTTACTGGTTTGTCCT	8	0.7787048793760203	CCAGTA	AC	9	TA	8	1	4	ENSG00000137449	ENST00000382395.7	TGA	15	FALSE	FALSE	FALSE	FALSE	NGN	NA	NA
BE3	51	donor	5.517150396	51	TCTACTTACCAGCCCTTAAT	9	0.7580264828586976	CTGGTA	AC	9	TA	8	1	4	ENSG00000137449	ENST00000382395.7	GGC	15	FALSE	FALSE	FALSE	FALSE	NGN	NA	NA
ABE	4.575197889	acceptor	NA	4.575197889	AAGGTGGAGGTAAAGCCATA	11	0.7251949936513695	AAGGTG	NA	NA	AA	2	1	4	ENSG00000137449	ENST00000382395.7	TGT	21	TRUE	FALSE	FALSE	FALSE	NGN	NA	NA
BE3	7.939313984	donor	4.575197889	7.939313984	ACCATTTAACATCAACAGAT	4	0.8512606566297841	ATGGTA	AC	2	TA	1	1	4	ENSG00000137449	ENST00000382395.7	TGT	22	FALSE	FALSE	FALSE	FALSE	NGN	NA	NA
BE3	7.939313984	donor	4.575197889	7.939313984	ACTGGTTTGTCCTTGATAGT	8	0.7787048793760203	CCAGTA	AC	2	TA	1	1	4	ENSG00000137449	ENST00000382395.7	AGG	22	FALSE	FALSE	FALSE	FALSE	NGN	NA	NA
BE3	2.960422164	acceptor	2.960422164	NA	TACCTCCACCTTGAAAAAAA	11	0.7251949936513695	AAGGTG	CC	10	NA	NA	1	4	ENSG00000137449	ENST00000382395.7	AGA	16	TRUE	FALSE	FALSE	FALSE	NGN	NA	NA
BE3	48.98153034	donor	2.691292876	48.98153034	TTCTACTTACCAGCCCTTAA	9	0.7580264828586976	CTGGTA	AC	10	TA	9	1	4	ENSG00000137449	ENST00000382395.7	TGG	14	FALSE	FALSE	FALSE	FALSE	NGN	NA	NA
BE3	44.13720317	donor	44.13720317	43.73350923	CATACCATTCTTACCTGTAA	2	0.8747044917257684	ATGGTA	AC	5	TA	4	1	4	ENSG00000137449	ENST00000382401.7	GGG	19	FALSE	FALSE	FALSE	FALSE	NGN	NA	NA
BE3	44.13720317	donor	44.13720317	43.73350923	CTTACCTTTTGGTGGAAAAT	6	0.8021458446990362	AAGGTA	AC	5	TA	4	1	4	ENSG00000137449	ENST00000382401.7	AGG	19	FALSE	FALSE	FALSE	FALSE	NGN	NA	NA
BE3	44.13720317	donor	44.13720317	43.73350923	CTTACTGGTTTGTCCTTGAT	7	0.7806873977086743	CCAGTA	AC	5	TA	4	1	4	ENSG00000137449	ENST00000382401.7	AGT	19	FALSE	FALSE	FALSE	FALSE	NGN	NA	NA
BE3	43.3298153	acceptor	43.3298153	NA	TCCACCTTGAAAAAAAAGAA	10	0.7270412802327696	AAGGTG	CC	6	NA	NA	1	4	ENSG00000137449	ENST00000382401.7	AGT	20	TRUE	FALSE	FALSE	FALSE	NGN	NA	NA
BE3	53.69129288	donor	38.21635884	53.69129288	TAAATACCTTCATCAATATC	5	0.8183306055646481	AAGGTA	AC	7	TA	6	1	4	ENSG00000137449	ENST00000382401.7	TGG	17	FALSE	FALSE	FALSE	FALSE	NGN	NA	NA
BE3	48.98153034	donor	26.91292876	48.98153034	ACATACCATTCTTACCTGTA	2	0.8747044917257684	ATGGTA	AC	6	TA	5	1	4	ENSG00000137449	ENST00000382401.7	AGG	18	FALSE	FALSE	FALSE	FALSE	NGN	NA	NA
BE3	48.98153034	donor	26.91292876	48.98153034	ACCTACCCTTAAGAGGATCA	3	0.8583378796144754	AGGGTA	AC	6	TA	5	1	4	ENSG00000137449	ENST00000382401.7	TGC	18	FALSE	FALSE	FALSE	FALSE	NGN	NA	NA
BE3	48.98153034	donor	26.91292876	48.98153034	ACTTACCATTTAACATCAAC	4	0.8492453173304237	ATGGTA	AC	6	TA	5	1	4	ENSG00000137449	ENST00000382401.7	AGA	18	FALSE	FALSE	FALSE	FALSE	NGN	NA	NA
BE3	48.98153034	donor	26.91292876	48.98153034	AAATACCTTCATCAATATCT	5	0.8183306055646481	AAGGTA	AC	6	TA	5	1	4	ENSG00000137449	ENST00000382401.7	GGA	18	FALSE	FALSE	FALSE	FALSE	NGN	NA	NA
BE3	32.02638522	donor	23.01055409	32.02638522	ATACCATTCTTACCTGTAAG	2	0.8747044917257684	ATGGTA	AC	4	TA	3	1	4	ENSG00000137449	ENST00000382401.7	GGT	20	FALSE	FALSE	FALSE	FALSE	NGN	NA	NA
BE3	32.02638522	donor	23.01055409	32.02638522	ATACCTTCATCAATATCTGG	5	0.8183306055646481	AAGGTA	AC	4	TA	3	1	4	ENSG00000137449	ENST00000382401.7	AGG	20	FALSE	FALSE	FALSE	FALSE	NGN	NA	NA
BE3	32.02638522	donor	23.01055409	32.02638522	TTACCTTTTGGTGGAAAATA	6	0.8021458446990362	AAGGTA	AC	4	TA	3	1	4	ENSG00000137449	ENST00000382401.7	GGA	20	FALSE	FALSE	FALSE	FALSE	NGN	NA	NA
BE3	32.02638522	donor	23.01055409	32.02638522	TTACCAGCCCTTAATGGCCT	8	0.7599563557010366	CTGGTA	AC	4	TA	3	1	4	ENSG00000137449	ENST00000382401.7	AGG	20	FALSE	FALSE	FALSE	FALSE	NGN	NA	NA
BE3	12.24538259	donor	10.7651715	12.24538259	TACCTTCATCAATATCTGGA	5	0.8183306055646481	AAGGTA	AC	3	TA	2	1	4	ENSG00000137449	ENST00000382401.7	GGA	21	FALSE	FALSE	FALSE	FALSE	NGN	NA	NA
BE3	12.24538259	donor	10.7651715	12.24538259	TACCAGCCCTTAATGGCCTA	8	0.7599563557010366	CTGGTA	AC	3	TA	2	1	4	ENSG00000137449	ENST00000382401.7	GGA	21	FALSE	FALSE	FALSE	FALSE	NGN	NA	NA
ABE	5.517150396	acceptor	NA	5.517150396	TTTTTTCAAGGTGGAGGTAA	10	0.7270412802327696	AAGGTG	NA	NA	AA	9	1	4	ENSG00000137449	ENST00000382401.7	AGC	14	TRUE	FALSE	FALSE	FALSE	NGN	NA	NA
BE3	51	donor	5.517150396	51	TTTACTTACTGGTTTGTCCT	7	0.7806873977086743	CCAGTA	AC	9	TA	8	1	4	ENSG00000137449	ENST00000382401.7	TGA	15	FALSE	FALSE	FALSE	FALSE	NGN	NA	NA
BE3	51	donor	5.517150396	51	TCTACTTACCAGCCCTTAAT	8	0.7599563557010366	CTGGTA	AC	9	TA	8	1	4	ENSG00000137449	ENST00000382401.7	GGC	15	FALSE	FALSE	FALSE	FALSE	NGN	NA	NA
ABE	4.575197889	acceptor	NA	4.575197889	AAGGTGGAGGTAAAGCCATA	10	0.7270412802327696	AAGGTG	NA	NA	AA	2	1	4	ENSG00000137449	ENST00000382401.7	TGT	21	TRUE	FALSE	FALSE	FALSE	NGN	NA	NA
BE3	7.939313984	donor	4.575197889	7.939313984	ACCATTTAACATCAACAGAT	4	0.8492453173304237	ATGGTA	AC	2	TA	1	1	4	ENSG00000137449	ENST00000382401.7	TGT	22	FALSE	FALSE	FALSE	FALSE	NGN	NA	NA
BE3	7.939313984	donor	4.575197889	7.939313984	ACTGGTTTGTCCTTGATAGT	7	0.7806873977086743	CCAGTA	AC	2	TA	1	1	4	ENSG00000137449	ENST00000382401.7	AGG	22	FALSE	FALSE	FALSE	FALSE	NGN	NA	NA
BE3	2.960422164	acceptor	2.960422164	NA	TACCTCCACCTTGAAAAAAA	10	0.7270412802327696	AAGGTG	CC	10	NA	NA	1	4	ENSG00000137449	ENST00000382401.7	AGA	16	TRUE	FALSE	FALSE	FALSE	NGN	NA	NA
BE3	48.98153034	donor	2.691292876	48.98153034	ATTTACATACCATTCTTACC	2	0.8747044917257684	ATGGTA	AC	10	TA	9	1	4	ENSG00000137449	ENST00000382401.7	TGT	14	FALSE	FALSE	FALSE	FALSE	NGN	NA	NA
BE3	48.98153034	donor	2.691292876	48.98153034	TTCTACTTACCAGCCCTTAA	8	0.7599563557010366	CTGGTA	AC	10	TA	9	1	4	ENSG00000137449	ENST00000382401.7	TGG	14	FALSE	FALSE	FALSE	FALSE	NGN	NA	NA
BE3	44.13720317	donor	44.13720317	43.73350923	CTTACTGGTTTGTCCTTGAT	2	0.6793650793650794	CCAGTA	AC	5	TA	4	1	4	ENSG00000137449	ENST00000509684.1	AGT	19	FALSE	FALSE	FALSE	FALSE	NGN	NA	NA
ABE	32.02638522	acceptor	NA	32.02638522	ATAGTGAAGGACCGATTATT	5	0.21111111111111114	TAGTGA	NA	NA	TA	3	1	4	ENSG00000137449	ENST00000509684.1	TGG	20	TRUE	FALSE	FALSE	FALSE	NGN	NA	NA
BE3	32.02638522	donor	23.01055409	32.02638522	TTACCAGCCCTTAATGGCCT	3	0.4984126984126984	CTGGTA	AC	4	TA	3	1	4	ENSG00000137449	ENST00000509684.1	AGG	20	FALSE	FALSE	FALSE	FALSE	NGN	NA	NA
ABE	12.24538259	acceptor	NA	12.24538259	CTGAAATTATAGTGAAGGAC	5	0.21111111111111114	TAGTGA	NA	NA	TA	11	1	4	ENSG00000137449	ENST00000509684.1	CGA	12	TRUE	FALSE	FALSE	FALSE	NGN	NA	NA
ABE	12.24538259	acceptor	NA	12.24538259	TAGTGAAGGACCGATTATTT	5	0.21111111111111114	TAGTGA	NA	NA	TA	2	1	4	ENSG00000137449	ENST00000509684.1	GGA	21	TRUE	FALSE	FALSE	FALSE	NGN	NA	NA
BE3	12.24538259	donor	10.7651715	12.24538259	TACCAGCCCTTAATGGCCTA	3	0.4984126984126984	CTGGTA	AC	3	TA	2	1	4	ENSG00000137449	ENST00000509684.1	GGA	21	FALSE	FALSE	FALSE	FALSE	NGN	NA	NA
BE3	51	donor	5.517150396	51	TTTACTTACTGGTTTGTCCT	2	0.6793650793650794	CCAGTA	AC	9	TA	8	1	4	ENSG00000137449	ENST00000509684.1	TGA	15	FALSE	FALSE	FALSE	FALSE	NGN	NA	NA
BE3	51	donor	5.517150396	51	TCTACTTACCAGCCCTTAAT	3	0.4984126984126984	CTGGTA	AC	9	TA	8	1	4	ENSG00000137449	ENST00000509684.1	GGC	15	FALSE	FALSE	FALSE	FALSE	NGN	NA	NA
BE3	4.575197889	acceptor	4.575197889	NA	CACTATAATTTCAGAAACAA	5	0.21111111111111114	TAGTGA	AC	2	NA	NA	1	4	ENSG00000137449	ENST00000509684.1	AGA	23	TRUE	FALSE	FALSE	FALSE	NGN	NA	NA
BE3	7.939313984	donor	4.575197889	7.939313984	ACTGGTTTGTCCTTGATAGT	2	0.6793650793650794	CCAGTA	AC	2	TA	1	1	4	ENSG00000137449	ENST00000509684.1	AGG	22	FALSE	FALSE	FALSE	FALSE	NGN	NA	NA
BE3	48.98153034	donor	2.691292876	48.98153034	TTCTACTTACCAGCCCTTAA	3	0.4984126984126984	CTGGTA	AC	10	TA	9	1	4	ENSG00000137449	ENST00000509684.1	TGG	14	FALSE	FALSE	FALSE	FALSE	NGN	NA	NA
ABE	2.556728232	acceptor	NA	2.556728232	GTGAAGGACCGATTATTTGG	5	0.21111111111111114	TAGTGA	NA	NA	TA	-1	1	4	ENSG00000137449	ENST00000509684.1	AGC	23	TRUE	FALSE	FALSE	FALSE	NGN	NA	NA
ABE	38.21635884	acceptor	NA	38.21635884	TTCTGAAGGTTTGAGAGGTA	4	0.33506044905008636	AAGGTT	NA	NA	AA	7	1	4	ENSG00000163145	ENST00000397700.6	AGA	16	TRUE	FALSE	FALSE	FALSE	NGN	NA	NA
BE3	53.69129288	donor	38.21635884	53.69129288	AGCTTACCTTGTCTGGACAT	2	0.7582037996545768	AAGGTA	AC	7	TA	6	1	4	ENSG00000163145	ENST00000397700.6	TGC	17	FALSE	FALSE	FALSE	FALSE	NGN	NA	NA
BE3	32.02638522	donor	23.01055409	32.02638522	TTACCTTGTCTGGACATTGC	2	0.7582037996545768	AAGGTA	AC	4	TA	3	1	4	ENSG00000163145	ENST00000397700.6	TGA	20	FALSE	FALSE	FALSE	FALSE	NGN	NA	NA
BE3	18.30079156	acceptor	18.30079156	NA	AACCTTCAGAAAGAGTATAT	4	0.33506044905008636	AAGGTT	CC	4	NA	NA	1	4	ENSG00000163145	ENST00000397700.6	AGT	22	TRUE	FALSE	FALSE	FALSE	NGN	NA	NA
ABE	10.7651715	acceptor	NA	10.7651715	GAAGGTTTGAGAGGTAAGAC	4	0.33506044905008636	AAGGTT	NA	NA	AA	3	1	4	ENSG00000163145	ENST00000397700.6	TGG	20	TRUE	FALSE	FALSE	FALSE	NGN	NA	NA
ABE	4.575197889	acceptor	NA	4.575197889	AAGGTTTGAGAGGTAAGACT	4	0.33506044905008636	AAGGTT	NA	NA	AA	2	1	4	ENSG00000163145	ENST00000397700.6	GGA	21	TRUE	FALSE	FALSE	FALSE	NGN	NA	NA
BE3	1.07651715	acceptor	1.07651715	NA	CCTCTCAAACCTTCAGAAAG	4	0.33506044905008636	AAGGTT	CC	11	NA	NA	1	4	ENSG00000163145	ENST00000397700.6	AGT	15	TRUE	FALSE	FALSE	FALSE	NGN	NA	NA
ABE	38.21635884	acceptor	NA	38.21635884	TTCTGAAGGTTTGAGAGGTA	3	0.8856636383780191	AAGGTT	NA	NA	AA	7	1	4	ENSG00000163145	ENST00000295297.4	AGA	16	TRUE	FALSE	FALSE	FALSE	NGN	NA	NA
BE3	18.30079156	acceptor	18.30079156	NA	AACCTTCAGAAAGAGTATAT	3	0.8856636383780191	AAGGTT	CC	4	NA	NA	1	4	ENSG00000163145	ENST00000295297.4	AGT	22	TRUE	FALSE	FALSE	FALSE	NGN	NA	NA
ABE	10.7651715	acceptor	NA	10.7651715	GAAGGTTTGAGAGGTAAGAC	3	0.8856636383780191	AAGGTT	NA	NA	AA	3	1	4	ENSG00000163145	ENST00000295297.4	TGG	20	TRUE	FALSE	FALSE	FALSE	NGN	NA	NA
ABE	4.575197889	acceptor	NA	4.575197889	AAGGTTTGAGAGGTAAGACT	3	0.8856636383780191	AAGGTT	NA	NA	AA	2	1	4	ENSG00000163145	ENST00000295297.4	GGA	21	TRUE	FALSE	FALSE	FALSE	NGN	NA	NA
BE3	1.07651715	acceptor	1.07651715	NA	CCTCTCAAACCTTCAGAAAG	3	0.8856636383780191	AAGGTT	CC	11	NA	NA	1	4	ENSG00000163145	ENST00000295297.4	AGT	15	TRUE	FALSE	FALSE	FALSE	NGN	NA	NA
ABE	38.21635884	acceptor	NA	38.21635884	TTCTGAAGGTTTGAGAGGTA	3	0.17406749555950263	AAGGTT	NA	NA	AA	7	1	4	ENSG00000163145	ENST00000382383.7	AGA	16	TRUE	FALSE	FALSE	FALSE	NGN	NA	NA
BE3	18.30079156	acceptor	18.30079156	NA	AACCTTCAGAAAGAGTATAT	3	0.17406749555950263	AAGGTT	CC	4	NA	NA	1	4	ENSG00000163145	ENST00000382383.7	AGT	22	TRUE	FALSE	FALSE	FALSE	NGN	NA	NA
ABE	10.7651715	acceptor	NA	10.7651715	GAAGGTTTGAGAGGTAAGAC	3	0.17406749555950263	AAGGTT	NA	NA	AA	3	1	4	ENSG00000163145	ENST00000382383.7	TGG	20	TRUE	FALSE	FALSE	FALSE	NGN	NA	NA
ABE	4.575197889	acceptor	NA	4.575197889	AAGGTTTGAGAGGTAAGACT	3	0.17406749555950263	AAGGTT	NA	NA	AA	2	1	4	ENSG00000163145	ENST00000382383.7	GGA	21	TRUE	FALSE	FALSE	FALSE	NGN	NA	NA
BE3	1.07651715	acceptor	1.07651715	NA	CCTCTCAAACCTTCAGAAAG	3	0.17406749555950263	AAGGTT	CC	11	NA	NA	1	4	ENSG00000163145	ENST00000382383.7	AGT	15	TRUE	FALSE	FALSE	FALSE	NGN	NA	NA
ABE	38.21635884	acceptor	NA	38.21635884	TTCTGAAGGTTTGAGAGGTA	3	0.8962116117462452	AAGGTT	NA	NA	AA	7	1	4	ENSG00000163145	ENST00000429690.5	AGA	16	TRUE	FALSE	FALSE	FALSE	NGN	NA	NA
BE3	18.30079156	acceptor	18.30079156	NA	AACCTTCAGAAAGAGTATAT	3	0.8962116117462452	AAGGTT	CC	4	NA	NA	1	4	ENSG00000163145	ENST00000429690.5	AGT	22	TRUE	FALSE	FALSE	FALSE	NGN	NA	NA
ABE	10.7651715	acceptor	NA	10.7651715	GAAGGTTTGAGAGGTAAGAC	3	0.8962116117462452	AAGGTT	NA	NA	AA	3	1	4	ENSG00000163145	ENST00000429690.5	TGG	20	TRUE	FALSE	FALSE	FALSE	NGN	NA	NA
ABE	4.575197889	acceptor	NA	4.575197889	AAGGTTTGAGAGGTAAGACT	3	0.8962116117462452	AAGGTT	NA	NA	AA	2	1	4	ENSG00000163145	ENST00000429690.5	GGA	21	TRUE	FALSE	FALSE	FALSE	NGN	NA	NA
BE3	1.07651715	acceptor	1.07651715	NA	CCTCTCAAACCTTCAGAAAG	3	0.8962116117462452	AAGGTT	CC	11	NA	NA	1	4	ENSG00000163145	ENST00000429690.5	AGT	15	TRUE	FALSE	FALSE	FALSE	NGN	NA	NA
ABE	38.21635884	acceptor	NA	38.21635884	TTCTGAAGGTTTGAGAGGTA	3	0.6326797385620915	AAGGTT	NA	NA	AA	7	1	4	ENSG00000163145	ENST00000444304.2	AGA	16	TRUE	FALSE	FALSE	FALSE	NGN	NA	NA
BE3	18.30079156	acceptor	18.30079156	NA	AACCTTCAGAAAGAGTATAT	3	0.6326797385620915	AAGGTT	CC	4	NA	NA	1	4	ENSG00000163145	ENST00000444304.2	AGT	22	TRUE	FALSE	FALSE	FALSE	NGN	NA	NA
ABE	10.7651715	acceptor	NA	10.7651715	GAAGGTTTGAGAGGTAAGAC	3	0.6326797385620915	AAGGTT	NA	NA	AA	3	1	4	ENSG00000163145	ENST00000444304.2	TGG	20	TRUE	FALSE	FALSE	FALSE	NGN	NA	NA
ABE	4.575197889	acceptor	NA	4.575197889	AAGGTTTGAGAGGTAAGACT	3	0.6326797385620915	AAGGTT	NA	NA	AA	2	1	4	ENSG00000163145	ENST00000444304.2	GGA	21	TRUE	FALSE	FALSE	FALSE	NGN	NA	NA
BE3	1.07651715	acceptor	1.07651715	NA	CCTCTCAAACCTTCAGAAAG	3	0.6326797385620915	AAGGTT	CC	11	NA	NA	1	4	ENSG00000163145	ENST00000444304.2	AGT	15	TRUE	FALSE	FALSE	FALSE	NGN	NA	NA
BE3	45.21372032	acceptor	45.21372032	NA	GCTCTCCTGTGAGTGAACAG	6	0.6388722255548891	CAGGAG	CC	7	NA	NA	1	4	ENSG00000048342	ENST00000438599.6	AGC	19	TRUE	FALSE	FALSE	FALSE	NGN	NA	NA
BE3	44.13720317	donor	44.13720317	43.73350923	CTTACTCCGTGGGCCTCTCC	5	0.6388722255548891	GGAGTA	AC	5	TA	4	1	4	ENSG00000048342	ENST00000438599.6	GGA	19	FALSE	FALSE	FALSE	FALSE	NGN	NA	NA
BE3	53.69129288	donor	38.21635884	53.69129288	TTCTTACCTGTTTCTTTCTT	3	0.7756448710257948	CAGGTA	AC	7	TA	6	1	4	ENSG00000048342	ENST00000438599.6	GGC	17	FALSE	FALSE	FALSE	FALSE	NGN	NA	NA
BE3	48.98153034	donor	26.91292876	48.98153034	ACTTACTCCGTGGGCCTCTC	5	0.6388722255548891	GGAGTA	AC	6	TA	5	1	4	ENSG00000048342	ENST00000438599.6	CGG	18	FALSE	FALSE	FALSE	FALSE	NGN	NA	NA
BE3	32.02638522	donor	23.01055409	32.02638522	TTACCTGTTTCTTTCTTGGC	3	0.7756448710257948	CAGGTA	AC	4	TA	3	1	4	ENSG00000048342	ENST00000438599.6	TGT	20	FALSE	FALSE	FALSE	FALSE	NGN	NA	NA
BE3	21.93403694	acceptor	21.93403694	NA	TCCTGTGAGTGAACAGAGCA	6	0.6388722255548891	CAGGAG	CC	2	NA	NA	1	4	ENSG00000048342	ENST00000438599.6	AGA	23	TRUE	FALSE	FALSE	FALSE	NGN	NA	NA
BE3	51	donor	13.32189974	51	CTTCTTACCTGTTTCTTTCT	3	0.7756448710257948	CAGGTA	AC	8	TA	7	1	4	ENSG00000048342	ENST00000438599.6	TGG	16	FALSE	FALSE	FALSE	FALSE	NGN	NA	NA
BE3	12.24538259	donor	10.7651715	12.24538259	TACCTTGAAAAGATTTACCC	4	0.7126574685062987	AAGGTA	AC	3	TA	2	1	4	ENSG00000048342	ENST00000438599.6	TGC	21	FALSE	FALSE	FALSE	FALSE	NGN	NA	NA
BE3	8.073878628	acceptor	8.073878628	NA	CAGCTCTCCTGTGAGTGAAC	6	0.6388722255548891	CAGGAG	CC	9	NA	NA	1	4	ENSG00000048342	ENST00000438599.6	AGA	17	TRUE	FALSE	FALSE	FALSE	NGN	NA	NA
ABE	8.073878628	acceptor	NA	8.073878628	TCACTCACAGGAGAGCTGGT	6	0.6388722255548891	CAGGAG	NA	NA	CA	9	1	4	ENSG00000048342	ENST00000438599.6	TGT	14	TRUE	FALSE	FALSE	FALSE	NGN	NA	NA
ABE	0.807387863	acceptor	NA	0.807387863	AGGAGAGCTGGTTGTTAAAA	6	0.6388722255548891	CAGGAG	NA	NA	CA	1	1	4	ENSG00000048342	ENST00000438599.6	AGA	22	TRUE	FALSE	FALSE	FALSE	NGN	NA	NA
BE3	44.13720317	donor	44.13720317	43.73350923	CTTACTCCGTGGGCCTCTCC	4	0.9046431312356101	GGAGTA	AC	5	TA	4	1	4	ENSG00000048342	ENST00000424120.5	GGA	19	FALSE	FALSE	FALSE	FALSE	NGN	NA	NA
BE3	44.13720317	donor	44.13720317	18.30079156	CTCACCTCTGTGCCAAATTC	6	0.8683806600153492	GAGGTG	AC	5	CA	4	1	4	ENSG00000048342	ENST00000424120.5	AGT	19	FALSE	FALSE	FALSE	FALSE	NGN	NA	NA
BE3	44.13720317	donor	44.13720317	18.30079156	CACACTTGCACTTTCCTCCA	15	0.6156945510360706	CAAGTG	AC	5	CA	4	1	4	ENSG00000048342	ENST00000424120.5	GGC	19	FALSE	FALSE	FALSE	FALSE	NGN	NA	NA
BE3	44.13720317	donor	44.13720317	43.73350923	CATACCACTTCCAACTCCCT	18	0.5061396776669225	GTGGTA	AC	5	TA	4	1	4	ENSG00000048342	ENST00000424120.5	CGT	19	FALSE	FALSE	FALSE	FALSE	NGN	NA	NA
BE3	44.13720317	donor	44.13720317	43.73350923	CTTACCTGCTGGAGGTACTT	22	0.3948580199539524	CAGGTA	AC	5	TA	4	1	4	ENSG00000048342	ENST00000424120.5	GGC	19	FALSE	FALSE	FALSE	FALSE	NGN	NA	NA
BE3	44.13720317	donor	44.13720317	43.73350923	CTTACCTAAATGGAAGTTCT	26	0.3042977743668457	TAGGTA	AC	5	TA	4	1	4	ENSG00000048342	ENST00000424120.5	AGT	19	FALSE	FALSE	FALSE	FALSE	NGN	NA	NA
BE3	53.69129288	donor	38.21635884	53.69129288	TTCTTACCTGTTTCTTTCTT	3	0.9282425172678435	CAGGTA	AC	7	TA	6	1	4	ENSG00000048342	ENST00000424120.5	GGC	17	FALSE	FALSE	FALSE	FALSE	NGN	NA	NA
BE3	53.69129288	donor	38.21635884	53.69129288	CAAGTACCTGTCTGCCTACT	9	0.7841519570222564	CAGGTA	AC	7	TA	6	1	4	ENSG00000048342	ENST00000424120.5	GGG	17	FALSE	FALSE	FALSE	FALSE	NGN	NA	NA
BE3	53.69129288	donor	38.21635884	53.69129288	CACTTACGGGGTCCTGCATC	10	0.7580583269378358	CCCGTA	AC	7	TA	6	1	4	ENSG00000048342	ENST00000424120.5	AGC	17	FALSE	FALSE	FALSE	FALSE	NGN	NA	NA
BE3	53.69129288	donor	38.21635884	53.69129288	GTATTACCTCCGAAATCCGA	19	0.47793553338449735	GAGGTA	AC	7	TA	6	1	4	ENSG00000048342	ENST00000424120.5	TGT	17	FALSE	FALSE	FALSE	FALSE	NGN	NA	NA
BE3	53.69129288	donor	38.21635884	53.69129288	AACTTACCTCTAAGACATCA	27	0.28587874136607827	GAGGTA	AC	7	TA	6	1	4	ENSG00000048342	ENST00000424120.5	TGC	17	FALSE	FALSE	FALSE	FALSE	NGN	NA	NA
BE3	53.69129288	donor	38.21635884	53.69129288	TACTTACTGCAGTTGCCTGT	30	0.19435917114351497	GCAGTA	AC	7	TA	6	1	4	ENSG00000048342	ENST00000424120.5	AGA	17	FALSE	FALSE	FALSE	FALSE	NGN	NA	NA
BE3	53.69129288	donor	38.21635884	53.69129288	TTTATACCTGAACACTGGAA	34	0.10648503453568692	CAGGTA	AC	7	TA	6	1	4	ENSG00000048342	ENST00000424120.5	AGG	17	FALSE	FALSE	FALSE	FALSE	NGN	NA	NA
BE3	53.69129288	donor	38.21635884	53.69129288	AACTTACCCTGTAGTCTCCC	36	0.06139677666922483	AGGGTA	AC	7	TA	6	1	4	ENSG00000048342	ENST00000424120.5	AGC	17	FALSE	FALSE	FALSE	FALSE	NGN	NA	NA
BE3	48.98153034	donor	26.91292876	48.98153034	ACTTACTCCGTGGGCCTCTC	4	0.9046431312356101	GGAGTA	AC	6	TA	5	1	4	ENSG00000048342	ENST00000424120.5	CGG	18	FALSE	FALSE	FALSE	FALSE	NGN	NA	NA
BE3	41.176781	donor	26.91292876	41.176781	TCTCACCTGGGGTTTAGGCT	7	0.8490023023791251	CAGGTG	AC	6	CA	5	1	4	ENSG00000048342	ENST00000424120.5	TGA	18	FALSE	FALSE	FALSE	FALSE	NGN	NA	NA
BE3	48.98153034	donor	26.91292876	48.98153034	AAGTACCTGTCTGCCTACTG	9	0.7841519570222564	CAGGTA	AC	6	TA	5	1	4	ENSG00000048342	ENST00000424120.5	GGT	18	FALSE	FALSE	FALSE	FALSE	NGN	NA	NA
BE3	41.176781	donor	26.91292876	41.176781	ACACACTTGCACTTTCCTCC	15	0.6156945510360706	CAAGTG	AC	6	CA	5	1	4	ENSG00000048342	ENST00000424120.5	AGG	18	FALSE	FALSE	FALSE	FALSE	NGN	NA	NA
BE3	48.98153034	donor	26.91292876	48.98153034	TCTTACCTGCTGGAGGTACT	22	0.3948580199539524	CAGGTA	AC	6	TA	5	1	4	ENSG00000048342	ENST00000424120.5	TGG	18	FALSE	FALSE	FALSE	FALSE	NGN	NA	NA
BE3	41.176781	donor	26.91292876	41.176781	TCTCACCTGGCCGAGGGGGT	25	0.32521105141980045	CAGGTG	AC	6	CA	5	1	4	ENSG00000048342	ENST00000424120.5	AGT	18	FALSE	FALSE	FALSE	FALSE	NGN	NA	NA
BE3	48.98153034	donor	26.91292876	48.98153034	ACTTACATCAGATGTGCTCC	31	0.1772831926323868	GATGTA	AC	6	TA	5	1	4	ENSG00000048342	ENST00000424120.5	AGA	18	FALSE	FALSE	FALSE	FALSE	NGN	NA	NA
BE3	48.98153034	donor	26.91292876	48.98153034	TCTTACCTCAGGAATAGCAT	32	0.1556024558710668	GAGGTA	AC	6	TA	5	1	4	ENSG00000048342	ENST00000424120.5	TGC	18	FALSE	FALSE	FALSE	FALSE	NGN	NA	NA
BE3	48.98153034	donor	26.91292876	48.98153034	TTATACCTGAACACTGGAAA	34	0.10648503453568692	CAGGTA	AC	6	TA	5	1	4	ENSG00000048342	ENST00000424120.5	GGC	18	FALSE	FALSE	FALSE	FALSE	NGN	NA	NA
BE3	48.98153034	donor	26.91292876	48.98153034	TGTTACCTGTCTTGTAGCTC	35	0.09535686876438987	CAGGTA	AC	6	TA	5	1	4	ENSG00000048342	ENST00000424120.5	AGC	18	FALSE	FALSE	FALSE	FALSE	NGN	NA	NA
BE3	32.02638522	donor	23.01055409	32.02638522	TTACCTGTTTCTTTCTTGGC	3	0.9282425172678435	CAGGTA	AC	4	TA	3	1	4	ENSG00000048342	ENST00000424120.5	TGT	20	FALSE	FALSE	FALSE	FALSE	NGN	NA	NA
BE3	23.01055409	donor	23.01055409	11.16886544	TCACCTGGGGCACTGGTCAT	16	0.5700306983883345	CAGGTG	AC	4	CA	3	1	4	ENSG00000048342	ENST00000424120.5	TGG	20	FALSE	FALSE	FALSE	FALSE	NGN	NA	NA
BE3	32.02638522	donor	23.01055409	32.02638522	TTACCTCTAAGACATCATGC	27	0.28587874136607827	GAGGTA	AC	4	TA	3	1	4	ENSG00000048342	ENST00000424120.5	AGT	20	FALSE	FALSE	FALSE	FALSE	NGN	NA	NA
BE3	32.02638522	donor	23.01055409	32.02638522	TTACATCAGATGTGCTCCAG	31	0.1772831926323868	GATGTA	AC	4	TA	3	1	4	ENSG00000048342	ENST00000424120.5	AGG	20	FALSE	FALSE	FALSE	FALSE	NGN	NA	NA
BE3	32.02638522	donor	23.01055409	32.02638522	TTACCCTGTAGTCTCCCAGC	36	0.06139677666922483	AGGGTA	AC	4	TA	3	1	4	ENSG00000048342	ENST00000424120.5	TGT	20	FALSE	FALSE	FALSE	FALSE	NGN	NA	NA
BE3	51	donor	13.32189974	51	CTTCTTACCTGTTTCTTTCT	3	0.9282425172678435	CAGGTA	AC	8	TA	7	1	4	ENSG00000048342	ENST00000424120.5	TGG	16	FALSE	FALSE	FALSE	FALSE	NGN	NA	NA
BE3	51	donor	13.32189974	51	GCAAGTACCTGTCTGCCTAC	9	0.7841519570222564	CAGGTA	AC	8	TA	7	1	4	ENSG00000048342	ENST00000424120.5	TGG	16	FALSE	FALSE	FALSE	FALSE	NGN	NA	NA
BE3	51	donor	13.32189974	51	GTGTCTACCTTTTTATACAG	11	0.7329240214888718	AAGGTA	AC	8	TA	7	1	4	ENSG00000048342	ENST00000424120.5	TGT	16	FALSE	FALSE	FALSE	FALSE	NGN	NA	NA
BE3	51	donor	13.32189974	51	AAGCCTACTTTCTCAAAACA	14	0.6456254796623178	AAAGTA	AC	8	TA	7	1	4	ENSG00000048342	ENST00000424120.5	AGT	16	FALSE	FALSE	FALSE	FALSE	NGN	NA	NA
BE3	51	donor	13.32189974	51	GTAGTTACCTTTTCTCGAAT	29	0.23330775134305448	AAGGTA	AC	8	TA	7	1	4	ENSG00000048342	ENST00000424120.5	GGA	16	FALSE	FALSE	FALSE	FALSE	NGN	NA	NA
BE3	21.93403694	donor	10.7651715	21.93403694	CACCTGGGGCACTGGTCATT	16	0.5700306983883345	CAGGTG	AC	3	CA	2	1	4	ENSG00000048342	ENST00000424120.5	GGG	21	FALSE	FALSE	FALSE	FALSE	NGN	NA	NA
BE3	12.24538259	donor	10.7651715	12.24538259	TACCACTTCCAACTCCCTCG	18	0.5061396776669225	GTGGTA	AC	3	TA	2	1	4	ENSG00000048342	ENST00000424120.5	TGG	21	FALSE	FALSE	FALSE	FALSE	NGN	NA	NA
BE3	12.24538259	donor	10.7651715	12.24538259	TACATCAGATGTGCTCCAGA	31	0.1772831926323868	GATGTA	AC	3	TA	2	1	4	ENSG00000048342	ENST00000424120.5	GGT	21	FALSE	FALSE	FALSE	FALSE	NGN	NA	NA
BE3	12.24538259	donor	10.7651715	12.24538259	TACCTGTCTTGTAGCTCAGC	35	0.09535686876438987	CAGGTA	AC	3	TA	2	1	4	ENSG00000048342	ENST00000424120.5	TGC	21	FALSE	FALSE	FALSE	FALSE	NGN	NA	NA
BE3	17.08970976	donor	5.517150396	17.08970976	ATCTCTCACCTGGCCGAGGG	25	0.32521105141980045	CAGGTG	AC	9	CA	8	1	4	ENSG00000048342	ENST00000424120.5	GGT	15	FALSE	FALSE	FALSE	FALSE	NGN	NA	NA
BE3	51	donor	5.517150396	51	AGTAGTTACCTTTTCTCGAA	29	0.23330775134305448	AAGGTA	AC	9	TA	8	1	4	ENSG00000048342	ENST00000424120.5	TGG	15	FALSE	FALSE	FALSE	FALSE	NGN	NA	NA
BE3	4.575197889	acceptor	4.575197889	NA	AACTGAAGGGAAAAAACATT	37	0.06139677666922483	CAGTTC	AC	2	NA	NA	1	4	ENSG00000048342	ENST00000424120.5	TGT	23	TRUE	FALSE	FALSE	FALSE	NGN	NA	NA
BE3	7.939313984	donor	4.575197889	7.939313984	ACCTGTCTGCCTACTGGGTA	9	0.7841519570222564	CAGGTA	AC	2	TA	1	1	4	ENSG00000048342	ENST00000424120.5	TGA	22	FALSE	FALSE	FALSE	FALSE	NGN	NA	NA
BE3	7.939313984	donor	4.575197889	7.939313984	ACCTTATCAGTAAGAAATTT	12	0.6928242517267844	AAGGTA	AC	2	TA	1	1	4	ENSG00000048342	ENST00000424120.5	CGC	22	FALSE	FALSE	FALSE	FALSE	NGN	NA	NA
BE3	4.575197889	donor	4.575197889	0.807387863	ACCTGGGGCACTGGTCATTG	16	0.5700306983883345	CAGGTG	AC	2	CA	1	1	4	ENSG00000048342	ENST00000424120.5	GGT	22	FALSE	FALSE	FALSE	FALSE	NGN	NA	NA
BE3	7.939313984	donor	4.575197889	7.939313984	ACCTGAAGTGTTAAACTCTC	17	0.5360706062931696	CAGGTA	AC	2	TA	1	1	4	ENSG00000048342	ENST00000424120.5	CGG	22	FALSE	FALSE	FALSE	FALSE	NGN	NA	NA
BE3	7.939313984	donor	4.575197889	7.939313984	ACCACTTCCAACTCCCTCGT	18	0.5061396776669225	GTGGTA	AC	2	TA	1	1	4	ENSG00000048342	ENST00000424120.5	GGT	22	FALSE	FALSE	FALSE	FALSE	NGN	NA	NA
BE3	7.939313984	donor	4.575197889	7.939313984	ACCTCCGAAATCCGATGTTC	19	0.47793553338449735	GAGGTA	AC	2	TA	1	1	4	ENSG00000048342	ENST00000424120.5	TGC	22	FALSE	FALSE	FALSE	FALSE	NGN	NA	NA
BE3	7.939313984	donor	4.575197889	7.939313984	ACCGAGATAAGCTGCATCAA	20	0.4514581734458941	TCGGTA	AC	2	TA	1	1	4	ENSG00000048342	ENST00000424120.5	AGG	22	FALSE	FALSE	FALSE	FALSE	NGN	NA	NA
BE3	4.575197889	donor	4.575197889	0.807387863	ACCTGGCCGAGGGGGTAGTC	25	0.32521105141980045	CAGGTG	AC	2	CA	1	1	4	ENSG00000048342	ENST00000424120.5	AGC	22	FALSE	FALSE	FALSE	FALSE	NGN	NA	NA
BE3	7.939313984	donor	4.575197889	7.939313984	ACCCTTGCTTGGAAATATAT	28	0.2670759785111282	AGGGTA	AC	2	TA	1	1	4	ENSG00000048342	ENST00000424120.5	TGT	22	FALSE	FALSE	FALSE	FALSE	NGN	NA	NA
BE3	7.939313984	donor	4.575197889	7.939313984	ACCTGAACACTGGAAAGGCC	34	0.10648503453568692	CAGGTA	AC	2	TA	1	1	4	ENSG00000048342	ENST00000424120.5	AGG	22	FALSE	FALSE	FALSE	FALSE	NGN	NA	NA
BE3	8.073878628	donor	2.691292876	8.073878628	TTTCTCTCACCCTCGCTGCT	5	0.8877590176515733	AGGGTG	AC	10	CA	9	1	4	ENSG00000048342	ENST00000424120.5	TGC	14	FALSE	FALSE	FALSE	FALSE	NGN	NA	NA
BE3	8.073878628	donor	2.691292876	8.073878628	GATTTCTCACCTGGGGTTTA	7	0.8490023023791251	CAGGTG	AC	10	CA	9	1	4	ENSG00000048342	ENST00000424120.5	GGC	14	FALSE	FALSE	FALSE	FALSE	NGN	NA	NA
BE3	48.98153034	donor	2.691292876	48.98153034	GAGTGTCTACCTTTTTATAC	11	0.7329240214888718	AAGGTA	AC	10	TA	9	1	4	ENSG00000048342	ENST00000424120.5	AGT	14	FALSE	FALSE	FALSE	FALSE	NGN	NA	NA
BE3	48.98153034	donor	2.691292876	48.98153034	TCACATGTACCTTATCAGTA	12	0.6928242517267844	AAGGTA	AC	10	TA	9	1	4	ENSG00000048342	ENST00000424120.5	AGA	14	FALSE	FALSE	FALSE	FALSE	NGN	NA	NA
BE3	8.073878628	donor	2.691292876	8.073878628	ATCCACTCACCTGGGGCACT	16	0.5700306983883345	CAGGTG	AC	10	CA	9	1	4	ENSG00000048342	ENST00000424120.5	GGT	14	FALSE	FALSE	FALSE	FALSE	NGN	NA	NA
BE3	48.98153034	donor	2.691292876	48.98153034	CATGTATTACCTCCGAAATC	19	0.47793553338449735	GAGGTA	AC	10	TA	9	1	4	ENSG00000048342	ENST00000424120.5	CGA	14	FALSE	FALSE	FALSE	FALSE	NGN	NA	NA
BE3	48.98153034	donor	2.691292876	48.98153034	TGCTACATACCGAGATAAGC	20	0.4514581734458941	TCGGTA	AC	10	TA	9	1	4	ENSG00000048342	ENST00000424120.5	TGC	14	FALSE	FALSE	FALSE	FALSE	NGN	NA	NA
BE3	8.073878628	donor	2.691292876	8.073878628	CATCTCTCACCTGGCCGAGG	25	0.32521105141980045	CAGGTG	AC	10	CA	9	1	4	ENSG00000048342	ENST00000424120.5	GGG	14	FALSE	FALSE	FALSE	FALSE	NGN	NA	NA
BE3	48.98153034	donor	2.691292876	48.98153034	AAATACTTACTGCAGTTGCC	30	0.19435917114351497	GCAGTA	AC	10	TA	9	1	4	ENSG00000048342	ENST00000424120.5	TGT	14	FALSE	FALSE	FALSE	FALSE	NGN	NA	NA
BE3	45.21372032	acceptor	45.21372032	NA	GCTCTCCTGTGAGTGAACAG	6	0.675920337960169	CAGGAG	CC	7	NA	NA	1	4	ENSG00000048342	ENST00000511544.5	AGC	19	TRUE	FALSE	FALSE	FALSE	NGN	NA	NA
BE3	44.13720317	donor	44.13720317	43.73350923	CTTACTCCGTGGGCCTCTCC	5	0.675920337960169	GGAGTA	AC	5	TA	4	1	4	ENSG00000048342	ENST00000511544.5	GGA	19	FALSE	FALSE	FALSE	FALSE	NGN	NA	NA
BE3	53.69129288	donor	38.21635884	53.69129288	TTCTTACCTGTTTCTTTCTT	3	0.815932407966204	CAGGTA	AC	7	TA	6	1	4	ENSG00000048342	ENST00000511544.5	GGC	17	FALSE	FALSE	FALSE	FALSE	NGN	NA	NA
BE3	48.98153034	donor	26.91292876	48.98153034	ACTTACTCCGTGGGCCTCTC	5	0.675920337960169	GGAGTA	AC	6	TA	5	1	4	ENSG00000048342	ENST00000511544.5	CGG	18	FALSE	FALSE	FALSE	FALSE	NGN	NA	NA
BE3	32.02638522	donor	23.01055409	32.02638522	TTACCTGTTTCTTTCTTGGC	3	0.815932407966204	CAGGTA	AC	4	TA	3	1	4	ENSG00000048342	ENST00000511544.5	TGT	20	FALSE	FALSE	FALSE	FALSE	NGN	NA	NA
BE3	21.93403694	acceptor	21.93403694	NA	TCCTGTGAGTGAACAGAGCA	6	0.675920337960169	CAGGAG	CC	2	NA	NA	1	4	ENSG00000048342	ENST00000511544.5	AGA	23	TRUE	FALSE	FALSE	FALSE	NGN	NA	NA
BE3	51	donor	13.32189974	51	CTTCTTACCTGTTTCTTTCT	3	0.815932407966204	CAGGTA	AC	8	TA	7	1	4	ENSG00000048342	ENST00000511544.5	TGG	16	FALSE	FALSE	FALSE	FALSE	NGN	NA	NA
BE3	12.24538259	donor	10.7651715	12.24538259	TACCTTGAAAAGATTTACCC	4	0.7501508750754375	AAGGTA	AC	3	TA	2	1	4	ENSG00000048342	ENST00000511544.5	TGC	21	FALSE	FALSE	FALSE	FALSE	NGN	NA	NA
BE3	8.073878628	acceptor	8.073878628	NA	CAGCTCTCCTGTGAGTGAAC	6	0.675920337960169	CAGGAG	CC	9	NA	NA	1	4	ENSG00000048342	ENST00000511544.5	AGA	17	TRUE	FALSE	FALSE	FALSE	NGN	NA	NA
ABE	8.073878628	acceptor	NA	8.073878628	TCACTCACAGGAGAGCTGGT	6	0.675920337960169	CAGGAG	NA	NA	CA	9	1	4	ENSG00000048342	ENST00000511544.5	TGT	14	TRUE	FALSE	FALSE	FALSE	NGN	NA	NA
ABE	0.807387863	acceptor	NA	0.807387863	AGGAGAGCTGGTTGTTAAAA	6	0.675920337960169	CAGGAG	NA	NA	CA	1	1	4	ENSG00000048342	ENST00000511544.5	AGA	22	TRUE	FALSE	FALSE	FALSE	NGN	NA	NA
ABE	44.13720317	acceptor	NA	44.13720317	TTAAAGGGAAAAAGCTGACC	15	0.08066184074457083	AAGGGA	NA	NA	AA	5	1	4	ENSG00000048342	ENST00000512702.5	AGA	18	TRUE	FALSE	FALSE	FALSE	NGN	NA	NA
BE3	44.13720317	donor	44.13720317	43.73350923	CTTACTCCGTGGGCCTCTCC	4	0.7786970010341262	GGAGTA	AC	5	TA	4	1	4	ENSG00000048342	ENST00000512702.5	GGA	19	FALSE	FALSE	FALSE	FALSE	NGN	NA	NA
BE3	44.13720317	donor	44.13720317	18.30079156	CTCACCTCTGTGCCAAATTC	6	0.6809720785935884	GAGGTG	AC	5	CA	4	1	4	ENSG00000048342	ENST00000512702.5	AGT	19	FALSE	FALSE	FALSE	FALSE	NGN	NA	NA
BE3	44.13720317	donor	44.13720317	18.30079156	CACACTTGCACTTTCCTCCA	15	0	CAAGTG	AC	5	CA	4	1	4	ENSG00000048342	ENST00000512702.5	GGC	19	TRUE	FALSE	FALSE	TRUE	NGN	NA	NA
BE3	41.176781	acceptor	41.176781	NA	TTCCCTTTAAAATAATTTGT	15	0.08066184074457083	AAGGGA	CC	5	NA	NA	1	4	ENSG00000048342	ENST00000512702.5	AGT	21	TRUE	FALSE	FALSE	FALSE	NGN	NA	NA
BE3	53.69129288	donor	38.21635884	53.69129288	TTCTTACCTGTTTCTTTCTT	3	0.8422957600827301	CAGGTA	AC	7	TA	6	1	4	ENSG00000048342	ENST00000512702.5	GGC	17	FALSE	FALSE	FALSE	FALSE	NGN	NA	NA
BE3	53.69129288	donor	38.21635884	53.69129288	CAAGTACCTGTCTGCCTACT	9	0.453981385729059	CAGGTA	AC	7	TA	6	1	4	ENSG00000048342	ENST00000512702.5	GGG	17	FALSE	FALSE	FALSE	FALSE	NGN	NA	NA
BE3	53.69129288	donor	38.21635884	53.69129288	CACTTACGGGGTCCTGCATC	10	0.3836608066184074	CCCGTA	AC	7	TA	6	1	4	ENSG00000048342	ENST00000512702.5	AGC	17	FALSE	FALSE	FALSE	FALSE	NGN	NA	NA
BE3	48.98153034	donor	26.91292876	48.98153034	ACTTACTCCGTGGGCCTCTC	4	0.7786970010341262	GGAGTA	AC	6	TA	5	1	4	ENSG00000048342	ENST00000512702.5	CGG	18	FALSE	FALSE	FALSE	FALSE	NGN	NA	NA
BE3	41.176781	donor	26.91292876	41.176781	TCTCACCTGGGGTTTAGGCT	7	0.6287487073422957	CAGGTG	AC	6	CA	5	1	4	ENSG00000048342	ENST00000512702.5	TGA	18	FALSE	FALSE	FALSE	FALSE	NGN	NA	NA
BE3	48.98153034	donor	26.91292876	48.98153034	AAGTACCTGTCTGCCTACTG	9	0.453981385729059	CAGGTA	AC	6	TA	5	1	4	ENSG00000048342	ENST00000512702.5	GGT	18	FALSE	FALSE	FALSE	FALSE	NGN	NA	NA
BE3	41.176781	donor	26.91292876	41.176781	ACACACTTGCACTTTCCTCC	15	0	CAAGTG	AC	6	CA	5	1	4	ENSG00000048342	ENST00000512702.5	AGG	18	TRUE	FALSE	FALSE	TRUE	NGN	NA	NA
BE3	32.02638522	donor	23.01055409	32.02638522	TTACCTGTTTCTTTCTTGGC	3	0.8422957600827301	CAGGTA	AC	4	TA	3	1	4	ENSG00000048342	ENST00000512702.5	TGT	20	FALSE	FALSE	FALSE	FALSE	NGN	NA	NA
BE3	17.08970976	acceptor	17.08970976	NA	TTTTTCCCTTTAAAATAATT	15	0.08066184074457083	AAGGGA	CC	8	NA	NA	1	4	ENSG00000048342	ENST00000512702.5	TGT	18	TRUE	FALSE	FALSE	FALSE	NGN	NA	NA
BE3	51	donor	13.32189974	51	CTTCTTACCTGTTTCTTTCT	3	0.8422957600827301	CAGGTA	AC	8	TA	7	1	4	ENSG00000048342	ENST00000512702.5	TGG	16	FALSE	FALSE	FALSE	FALSE	NGN	NA	NA
BE3	51	donor	13.32189974	51	GCAAGTACCTGTCTGCCTAC	9	0.453981385729059	CAGGTA	AC	8	TA	7	1	4	ENSG00000048342	ENST00000512702.5	TGG	16	FALSE	FALSE	FALSE	FALSE	NGN	NA	NA
BE3	51	donor	13.32189974	51	GTGTCTACCTTTTTATACAG	11	0.31592554291623576	AAGGTA	AC	8	TA	7	1	4	ENSG00000048342	ENST00000512702.5	TGT	16	FALSE	FALSE	FALSE	FALSE	NGN	NA	NA
BE3	51	donor	13.32189974	51	AAGCCTACTTTCTCAAAACA	14	0.08066184074457083	AAAGTA	AC	8	TA	7	1	4	ENSG00000048342	ENST00000512702.5	AGT	16	FALSE	FALSE	FALSE	FALSE	NGN	NA	NA
BE3	7.939313984	donor	4.575197889	7.939313984	ACCTGTCTGCCTACTGGGTA	9	0.453981385729059	CAGGTA	AC	2	TA	1	1	4	ENSG00000048342	ENST00000512702.5	TGA	22	FALSE	FALSE	FALSE	FALSE	NGN	NA	NA
BE3	7.939313984	donor	4.575197889	7.939313984	ACCTTATCAGTAAGAAATTT	12	0.20785935884177875	AAGGTA	AC	2	TA	1	1	4	ENSG00000048342	ENST00000512702.5	CGC	22	FALSE	FALSE	FALSE	FALSE	NGN	NA	NA
ABE	2.691292876	acceptor	NA	2.691292876	TTATTTTAAAGGGAAAAAGC	15	0.08066184074457083	AAGGGA	NA	NA	AA	10	1	4	ENSG00000048342	ENST00000512702.5	TGA	13	TRUE	FALSE	FALSE	FALSE	NGN	NA	NA
BE3	8.073878628	donor	2.691292876	8.073878628	TTTCTCTCACCCTCGCTGCT	5	0.733195449844881	AGGGTG	AC	10	CA	9	1	4	ENSG00000048342	ENST00000512702.5	TGC	14	FALSE	FALSE	FALSE	FALSE	NGN	NA	NA
BE3	8.073878628	donor	2.691292876	8.073878628	GATTTCTCACCTGGGGTTTA	7	0.6287487073422957	CAGGTG	AC	10	CA	9	1	4	ENSG00000048342	ENST00000512702.5	GGC	14	FALSE	FALSE	FALSE	FALSE	NGN	NA	NA
BE3	48.98153034	donor	2.691292876	48.98153034	GAGTGTCTACCTTTTTATAC	11	0.31592554291623576	AAGGTA	AC	10	TA	9	1	4	ENSG00000048342	ENST00000512702.5	AGT	14	FALSE	FALSE	FALSE	FALSE	NGN	NA	NA
BE3	48.98153034	donor	2.691292876	48.98153034	TCACATGTACCTTATCAGTA	12	0.20785935884177875	AAGGTA	AC	10	TA	9	1	4	ENSG00000048342	ENST00000512702.5	AGA	14	FALSE	FALSE	FALSE	FALSE	NGN	NA	NA
ABE	1.07651715	acceptor	NA	1.07651715	AGGGAAAAAGCTGACCAGAA	15	0.08066184074457083	AAGGGA	NA	NA	AA	1	1	4	ENSG00000048342	ENST00000512702.5	AGC	22	TRUE	FALSE	FALSE	FALSE	NGN	NA	NA
BE3	45.21372032	acceptor	45.21372032	NA	GCTCTCCTGTGAGTGAACAG	6	0.17158671586715868	CAGGAG	CC	7	NA	NA	1	4	ENSG00000048342	ENST00000507954.5	AGC	19	TRUE	FALSE	FALSE	FALSE	NGN	NA	NA
BE3	44.13720317	donor	44.13720317	43.73350923	CTTACTCCGTGGGCCTCTCC	5	0.17158671586715868	GGAGTA	AC	5	TA	4	1	4	ENSG00000048342	ENST00000507954.5	GGA	19	FALSE	FALSE	FALSE	FALSE	NGN	NA	NA
BE3	53.69129288	donor	38.21635884	53.69129288	TTCTTACCTGTTTCTTTCTT	4	0.39852398523985244	CAGGTA	AC	7	TA	6	1	4	ENSG00000048342	ENST00000507954.5	GGC	17	FALSE	FALSE	FALSE	FALSE	NGN	NA	NA
BE3	48.98153034	donor	26.91292876	48.98153034	ACTTACTCCGTGGGCCTCTC	5	0.17158671586715868	GGAGTA	AC	6	TA	5	1	4	ENSG00000048342	ENST00000507954.5	CGG	18	FALSE	FALSE	FALSE	FALSE	NGN	NA	NA
BE3	32.02638522	donor	23.01055409	32.02638522	TTACCTGTTTCTTTCTTGGC	4	0.39852398523985244	CAGGTA	AC	4	TA	3	1	4	ENSG00000048342	ENST00000507954.5	TGT	20	FALSE	FALSE	FALSE	FALSE	NGN	NA	NA
BE3	21.93403694	acceptor	21.93403694	NA	TCCTGTGAGTGAACAGAGCA	6	0.17158671586715868	CAGGAG	CC	2	NA	NA	1	4	ENSG00000048342	ENST00000507954.5	AGA	23	TRUE	FALSE	FALSE	FALSE	NGN	NA	NA
BE3	51	donor	13.32189974	51	CTTCTTACCTGTTTCTTTCT	4	0.39852398523985244	CAGGTA	AC	8	TA	7	1	4	ENSG00000048342	ENST00000507954.5	TGG	16	FALSE	FALSE	FALSE	FALSE	NGN	NA	NA
BE3	8.073878628	acceptor	8.073878628	NA	CAGCTCTCCTGTGAGTGAAC	6	0.17158671586715868	CAGGAG	CC	9	NA	NA	1	4	ENSG00000048342	ENST00000507954.5	AGA	17	TRUE	FALSE	FALSE	FALSE	NGN	NA	NA
ABE	8.073878628	acceptor	NA	8.073878628	TCACTCACAGGAGAGCTGGT	6	0.17158671586715868	CAGGAG	NA	NA	CA	9	1	4	ENSG00000048342	ENST00000507954.5	TGT	14	TRUE	FALSE	FALSE	FALSE	NGN	NA	NA
BE3	51	donor	5.517150396	51	CATACTTACTTGTTAATGTC	2	0.6549815498154982	CAAGTA	AC	9	TA	8	1	4	ENSG00000048342	ENST00000507954.5	AGC	15	FALSE	FALSE	FALSE	FALSE	NGN	NA	NA
ABE	0.807387863	acceptor	NA	0.807387863	AGGAGAGCTGGTTGTTAAAA	6	0.17158671586715868	CAGGAG	NA	NA	CA	1	1	4	ENSG00000048342	ENST00000507954.5	AGA	22	TRUE	FALSE	FALSE	FALSE	NGN	NA	NA
BE3	45.21372032	acceptor	45.21372032	NA	GCTCTCCTGTGAGTGAACAG	5	0.7229407760381212	CAGGAG	CC	7	NA	NA	1	4	ENSG00000048342	ENST00000515124.5	AGC	19	TRUE	FALSE	FALSE	FALSE	NGN	NA	NA
BE3	44.13720317	donor	44.13720317	43.73350923	CTTACTCCGTGGGCCTCTCC	4	0.7229407760381212	GGAGTA	AC	5	TA	4	1	4	ENSG00000048342	ENST00000515124.5	GGA	19	FALSE	FALSE	FALSE	FALSE	NGN	NA	NA
BE3	53.69129288	donor	38.21635884	53.69129288	TTCTTACCTGTTTCTTTCTT	3	0.8066712049012934	CAGGTA	AC	7	TA	6	1	4	ENSG00000048342	ENST00000515124.5	GGC	17	FALSE	FALSE	FALSE	FALSE	NGN	NA	NA
BE3	48.98153034	donor	26.91292876	48.98153034	ACTTACTCCGTGGGCCTCTC	4	0.7229407760381212	GGAGTA	AC	6	TA	5	1	4	ENSG00000048342	ENST00000515124.5	CGG	18	FALSE	FALSE	FALSE	FALSE	NGN	NA	NA
BE3	32.02638522	donor	23.01055409	32.02638522	TTACCTGTTTCTTTCTTGGC	3	0.8066712049012934	CAGGTA	AC	4	TA	3	1	4	ENSG00000048342	ENST00000515124.5	TGT	20	FALSE	FALSE	FALSE	FALSE	NGN	NA	NA
BE3	21.93403694	acceptor	21.93403694	NA	TCCTGTGAGTGAACAGAGCA	5	0.7229407760381212	CAGGAG	CC	2	NA	NA	1	4	ENSG00000048342	ENST00000515124.5	AGA	23	TRUE	FALSE	FALSE	FALSE	NGN	NA	NA
BE3	51	donor	13.32189974	51	CTTCTTACCTGTTTCTTTCT	3	0.8066712049012934	CAGGTA	AC	8	TA	7	1	4	ENSG00000048342	ENST00000515124.5	TGG	16	FALSE	FALSE	FALSE	FALSE	NGN	NA	NA
BE3	8.073878628	acceptor	8.073878628	NA	CAGCTCTCCTGTGAGTGAAC	5	0.7229407760381212	CAGGAG	CC	9	NA	NA	1	4	ENSG00000048342	ENST00000515124.5	AGA	17	TRUE	FALSE	FALSE	FALSE	NGN	NA	NA
ABE	8.073878628	acceptor	NA	8.073878628	TCACTCACAGGAGAGCTGGT	5	0.7229407760381212	CAGGAG	NA	NA	CA	9	1	4	ENSG00000048342	ENST00000515124.5	TGT	14	TRUE	FALSE	FALSE	FALSE	NGN	NA	NA
ABE	0.807387863	acceptor	NA	0.807387863	AGGAGAGCTGGTTGTTAAAA	5	0.7229407760381212	CAGGAG	NA	NA	CA	1	1	4	ENSG00000048342	ENST00000515124.5	AGA	22	TRUE	FALSE	FALSE	FALSE	NGN	NA	NA
BE3	44.13720317	donor	44.13720317	43.73350923	CTTACTCCGTGGGCCTCTCC	5	0.9178508857309714	GGAGTA	AC	5	TA	4	1	4	ENSG00000048342	ENST00000503292.5	GGA	19	FALSE	FALSE	FALSE	FALSE	NGN	NA	NA
BE3	44.13720317	donor	44.13720317	18.30079156	CTCACCTCTGTGCCAAATTC	7	0.8810589838427098	GAGGTG	AC	5	CA	4	1	4	ENSG00000048342	ENST00000503292.5	AGT	19	FALSE	FALSE	FALSE	FALSE	NGN	NA	NA
BE3	44.13720317	donor	44.13720317	18.30079156	CACACTTGCACTTTCCTCCA	16	0.62468366751022	CAAGTG	AC	5	CA	4	1	4	ENSG00000048342	ENST00000503292.5	GGC	19	FALSE	FALSE	FALSE	FALSE	NGN	NA	NA
BE3	44.13720317	donor	44.13720317	43.73350923	CATACCACTTCCAACTCCCT	19	0.5135292972552072	GTGGTA	AC	5	TA	4	1	4	ENSG00000048342	ENST00000503292.5	CGT	19	FALSE	FALSE	FALSE	FALSE	NGN	NA	NA
BE3	44.13720317	donor	44.13720317	43.73350923	CTTACCTGCTGGAGGTACTT	23	0.4006229316721822	CAGGTA	AC	5	TA	4	1	4	ENSG00000048342	ENST00000503292.5	GGC	19	FALSE	FALSE	FALSE	FALSE	NGN	NA	NA
BE3	44.13720317	donor	44.13720317	43.73350923	CTTACCTAAATGGAAGTTCT	27	0.30874051002530656	TAGGTA	AC	5	TA	4	1	4	ENSG00000048342	ENST00000503292.5	AGT	19	FALSE	FALSE	FALSE	FALSE	NGN	NA	NA
BE3	53.69129288	donor	38.21635884	53.69129288	TTCTTACCTGTTTCTTTCTT	4	0.941794821880475	CAGGTA	AC	7	TA	6	1	4	ENSG00000048342	ENST00000503292.5	GGC	17	FALSE	FALSE	FALSE	FALSE	NGN	NA	NA
BE3	53.69129288	donor	38.21635884	53.69129288	CAAGTACCTGTCTGCCTACT	10	0.7956005450652132	CAGGTA	AC	7	TA	6	1	4	ENSG00000048342	ENST00000503292.5	GGG	17	FALSE	FALSE	FALSE	FALSE	NGN	NA	NA
BE3	53.69129288	donor	38.21635884	53.69129288	CACTTACGGGGTCCTGCATC	11	0.7691259489974693	CCCGTA	AC	7	TA	6	1	4	ENSG00000048342	ENST00000503292.5	AGC	17	FALSE	FALSE	FALSE	FALSE	NGN	NA	NA
BE3	53.69129288	donor	38.21635884	53.69129288	GTATTACCTCCGAAATCCGA	20	0.48491337356433717	GAGGTA	AC	7	TA	6	1	4	ENSG00000048342	ENST00000503292.5	TGT	17	FALSE	FALSE	FALSE	FALSE	NGN	NA	NA
BE3	53.69129288	donor	38.21635884	53.69129288	AACTTACCTCTAAGACATCA	28	0.29005255985984035	GAGGTA	AC	7	TA	6	1	4	ENSG00000048342	ENST00000503292.5	TGC	17	FALSE	FALSE	FALSE	FALSE	NGN	NA	NA
BE3	53.69129288	donor	38.21635884	53.69129288	TACTTACTGCAGTTGCCTGT	31	0.1971968074751801	GCAGTA	AC	7	TA	6	1	4	ENSG00000048342	ENST00000503292.5	AGA	17	FALSE	FALSE	FALSE	FALSE	NGN	NA	NA
BE3	53.69129288	donor	38.21635884	53.69129288	TTTATACCTGAACACTGGAA	35	0.10803971189410166	CAGGTA	AC	7	TA	6	1	4	ENSG00000048342	ENST00000503292.5	AGG	17	FALSE	FALSE	FALSE	FALSE	NGN	NA	NA
BE3	53.69129288	donor	38.21635884	53.69129288	AACTTACCCTGTAGTCTCCC	37	0.06229316721822076	AGGGTA	AC	7	TA	6	1	4	ENSG00000048342	ENST00000503292.5	AGC	17	FALSE	FALSE	FALSE	FALSE	NGN	NA	NA
BE3	48.98153034	donor	26.91292876	48.98153034	ACTTACTCCGTGGGCCTCTC	5	0.9178508857309714	GGAGTA	AC	6	TA	5	1	4	ENSG00000048342	ENST00000503292.5	CGG	18	FALSE	FALSE	FALSE	FALSE	NGN	NA	NA
BE3	41.176781	donor	26.91292876	41.176781	TCTCACCTGGGGTTTAGGCT	8	0.8613977029394588	CAGGTG	AC	6	CA	5	1	4	ENSG00000048342	ENST00000503292.5	TGA	18	FALSE	FALSE	FALSE	FALSE	NGN	NA	NA
BE3	48.98153034	donor	26.91292876	48.98153034	AAGTACCTGTCTGCCTACTG	10	0.7956005450652132	CAGGTA	AC	6	TA	5	1	4	ENSG00000048342	ENST00000503292.5	GGT	18	FALSE	FALSE	FALSE	FALSE	NGN	NA	NA
BE3	41.176781	donor	26.91292876	41.176781	ACACACTTGCACTTTCCTCC	16	0.62468366751022	CAAGTG	AC	6	CA	5	1	4	ENSG00000048342	ENST00000503292.5	AGG	18	FALSE	FALSE	FALSE	FALSE	NGN	NA	NA
BE3	48.98153034	donor	26.91292876	48.98153034	TCTTACCTGCTGGAGGTACT	23	0.4006229316721822	CAGGTA	AC	6	TA	5	1	4	ENSG00000048342	ENST00000503292.5	TGG	18	FALSE	FALSE	FALSE	FALSE	NGN	NA	NA
BE3	41.176781	donor	26.91292876	41.176781	TCTCACCTGGCCGAGGGGGT	26	0.32995912010901307	CAGGTG	AC	6	CA	5	1	4	ENSG00000048342	ENST00000503292.5	AGT	18	FALSE	FALSE	FALSE	FALSE	NGN	NA	NA
BE3	48.98153034	donor	26.91292876	48.98153034	ACTTACATCAGATGTGCTCC	32	0.17987152034261245	GATGTA	AC	6	TA	5	1	4	ENSG00000048342	ENST00000503292.5	AGA	18	FALSE	FALSE	FALSE	FALSE	NGN	NA	NA
BE3	48.98153034	donor	26.91292876	48.98153034	TCTTACCTCAGGAATAGCAT	33	0.15787424566867825	GAGGTA	AC	6	TA	5	1	4	ENSG00000048342	ENST00000503292.5	TGC	18	FALSE	FALSE	FALSE	FALSE	NGN	NA	NA
BE3	48.98153034	donor	26.91292876	48.98153034	TTATACCTGAACACTGGAAA	35	0.10803971189410166	CAGGTA	AC	6	TA	5	1	4	ENSG00000048342	ENST00000503292.5	GGC	18	FALSE	FALSE	FALSE	FALSE	NGN	NA	NA
BE3	48.98153034	donor	26.91292876	48.98153034	TGTTACCTGTCTTGTAGCTC	36	0.09674907533579913	CAGGTA	AC	6	TA	5	1	4	ENSG00000048342	ENST00000503292.5	AGC	18	FALSE	FALSE	FALSE	FALSE	NGN	NA	NA
BE3	32.02638522	donor	23.01055409	32.02638522	TTACCTGTTTCTTTCTTGGC	4	0.941794821880475	CAGGTA	AC	4	TA	3	1	4	ENSG00000048342	ENST00000503292.5	TGT	20	FALSE	FALSE	FALSE	FALSE	NGN	NA	NA
BE3	23.01055409	donor	23.01055409	11.16886544	TCACCTGGGGCACTGGTCAT	17	0.5783531243916683	CAGGTG	AC	4	CA	3	1	4	ENSG00000048342	ENST00000503292.5	TGG	20	FALSE	FALSE	FALSE	FALSE	NGN	NA	NA
BE3	32.02638522	donor	23.01055409	32.02638522	TTACCTCTAAGACATCATGC	28	0.29005255985984035	GAGGTA	AC	4	TA	3	1	4	ENSG00000048342	ENST00000503292.5	AGT	20	FALSE	FALSE	FALSE	FALSE	NGN	NA	NA
BE3	32.02638522	donor	23.01055409	32.02638522	TTACATCAGATGTGCTCCAG	32	0.17987152034261245	GATGTA	AC	4	TA	3	1	4	ENSG00000048342	ENST00000503292.5	AGG	20	FALSE	FALSE	FALSE	FALSE	NGN	NA	NA
BE3	32.02638522	donor	23.01055409	32.02638522	TTACCCTGTAGTCTCCCAGC	37	0.06229316721822076	AGGGTA	AC	4	TA	3	1	4	ENSG00000048342	ENST00000503292.5	TGT	20	FALSE	FALSE	FALSE	FALSE	NGN	NA	NA
BE3	51	donor	13.32189974	51	CTTCTTACCTGTTTCTTTCT	4	0.941794821880475	CAGGTA	AC	8	TA	7	1	4	ENSG00000048342	ENST00000503292.5	TGG	16	FALSE	FALSE	FALSE	FALSE	NGN	NA	NA
BE3	51	donor	13.32189974	51	GCAAGTACCTGTCTGCCTAC	10	0.7956005450652132	CAGGTA	AC	8	TA	7	1	4	ENSG00000048342	ENST00000503292.5	TGG	16	FALSE	FALSE	FALSE	FALSE	NGN	NA	NA
BE3	51	donor	13.32189974	51	GTGTCTACCTTTTTATACAG	12	0.7436246836675102	AAGGTA	AC	8	TA	7	1	4	ENSG00000048342	ENST00000503292.5	TGT	16	FALSE	FALSE	FALSE	FALSE	NGN	NA	NA
BE3	51	donor	13.32189974	51	AAGCCTACTTTCTCAAAACA	15	0.6550515865291027	AAAGTA	AC	8	TA	7	1	4	ENSG00000048342	ENST00000503292.5	AGT	16	FALSE	FALSE	FALSE	FALSE	NGN	NA	NA
BE3	51	donor	13.32189974	51	GTAGTTACCTTTTCTCGAAT	30	0.23671403542923886	AAGGTA	AC	8	TA	7	1	4	ENSG00000048342	ENST00000503292.5	GGA	16	FALSE	FALSE	FALSE	FALSE	NGN	NA	NA
BE3	21.93403694	donor	10.7651715	21.93403694	CACCTGGGGCACTGGTCATT	17	0.5783531243916683	CAGGTG	AC	3	CA	2	1	4	ENSG00000048342	ENST00000503292.5	GGG	21	FALSE	FALSE	FALSE	FALSE	NGN	NA	NA
BE3	12.24538259	donor	10.7651715	12.24538259	TACCACTTCCAACTCCCTCG	19	0.5135292972552072	GTGGTA	AC	3	TA	2	1	4	ENSG00000048342	ENST00000503292.5	TGG	21	FALSE	FALSE	FALSE	FALSE	NGN	NA	NA
BE3	12.24538259	donor	10.7651715	12.24538259	TACATCAGATGTGCTCCAGA	32	0.17987152034261245	GATGTA	AC	3	TA	2	1	4	ENSG00000048342	ENST00000503292.5	GGT	21	FALSE	FALSE	FALSE	FALSE	NGN	NA	NA
BE3	12.24538259	donor	10.7651715	12.24538259	TACCTGTCTTGTAGCTCAGC	36	0.09674907533579913	CAGGTA	AC	3	TA	2	1	4	ENSG00000048342	ENST00000503292.5	TGC	21	FALSE	FALSE	FALSE	FALSE	NGN	NA	NA
BE3	51	donor	5.517150396	51	CATACTTACTTGTTAATGTC	2	0.9688534163908896	CAAGTA	AC	9	TA	8	1	4	ENSG00000048342	ENST00000503292.5	AGC	15	FALSE	FALSE	FALSE	FALSE	NGN	NA	NA
BE3	17.08970976	donor	5.517150396	17.08970976	ATCTCTCACCTGGCCGAGGG	26	0.32995912010901307	CAGGTG	AC	9	CA	8	1	4	ENSG00000048342	ENST00000503292.5	GGT	15	FALSE	FALSE	FALSE	FALSE	NGN	NA	NA
BE3	51	donor	5.517150396	51	AGTAGTTACCTTTTCTCGAA	30	0.23671403542923886	AAGGTA	AC	9	TA	8	1	4	ENSG00000048342	ENST00000503292.5	TGG	15	FALSE	FALSE	FALSE	FALSE	NGN	NA	NA
BE3	4.575197889	acceptor	4.575197889	NA	AACTGAAGGGAAAAAACATT	38	0.06229316721822076	CAGTTC	AC	2	NA	NA	1	4	ENSG00000048342	ENST00000503292.5	TGT	23	TRUE	FALSE	FALSE	FALSE	NGN	NA	NA
BE3	7.939313984	donor	4.575197889	7.939313984	ACCTGTCTGCCTACTGGGTA	10	0.7956005450652132	CAGGTA	AC	2	TA	1	1	4	ENSG00000048342	ENST00000503292.5	TGA	22	FALSE	FALSE	FALSE	FALSE	NGN	NA	NA
BE3	7.939313984	donor	4.575197889	7.939313984	ACCTTATCAGTAAGAAATTT	13	0.7029394588281097	AAGGTA	AC	2	TA	1	1	4	ENSG00000048342	ENST00000503292.5	CGC	22	FALSE	FALSE	FALSE	FALSE	NGN	NA	NA
BE3	4.575197889	donor	4.575197889	0.807387863	ACCTGGGGCACTGGTCATTG	17	0.5783531243916683	CAGGTG	AC	2	CA	1	1	4	ENSG00000048342	ENST00000503292.5	GGT	22	FALSE	FALSE	FALSE	FALSE	NGN	NA	NA
BE3	7.939313984	donor	4.575197889	7.939313984	ACCTGAAGTGTTAAACTCTC	18	0.5438972162740899	CAGGTA	AC	2	TA	1	1	4	ENSG00000048342	ENST00000503292.5	CGG	22	FALSE	FALSE	FALSE	FALSE	NGN	NA	NA
BE3	7.939313984	donor	4.575197889	7.939313984	ACCACTTCCAACTCCCTCGT	19	0.5135292972552072	GTGGTA	AC	2	TA	1	1	4	ENSG00000048342	ENST00000503292.5	GGT	22	FALSE	FALSE	FALSE	FALSE	NGN	NA	NA
BE3	7.939313984	donor	4.575197889	7.939313984	ACCTCCGAAATCCGATGTTC	20	0.48491337356433717	GAGGTA	AC	2	TA	1	1	4	ENSG00000048342	ENST00000503292.5	TGC	22	FALSE	FALSE	FALSE	FALSE	NGN	NA	NA
BE3	7.939313984	donor	4.575197889	7.939313984	ACCGAGATAAGCTGCATCAA	21	0.4580494452014795	TCGGTA	AC	2	TA	1	1	4	ENSG00000048342	ENST00000503292.5	AGG	22	FALSE	FALSE	FALSE	FALSE	NGN	NA	NA
BE3	4.575197889	donor	4.575197889	0.807387863	ACCTGGCCGAGGGGGTAGTC	26	0.32995912010901307	CAGGTG	AC	2	CA	1	1	4	ENSG00000048342	ENST00000503292.5	AGC	22	FALSE	FALSE	FALSE	FALSE	NGN	NA	NA
BE3	7.939313984	donor	4.575197889	7.939313984	ACCCTTGCTTGGAAATATAT	29	0.2709752773992603	AGGGTA	AC	2	TA	1	1	4	ENSG00000048342	ENST00000503292.5	TGT	22	FALSE	FALSE	FALSE	FALSE	NGN	NA	NA
BE3	7.939313984	donor	4.575197889	7.939313984	ACCTGAACACTGGAAAGGCC	35	0.10803971189410166	CAGGTA	AC	2	TA	1	1	4	ENSG00000048342	ENST00000503292.5	AGG	22	FALSE	FALSE	FALSE	FALSE	NGN	NA	NA
BE3	8.073878628	donor	2.691292876	8.073878628	TTTCTCTCACCCTCGCTGCT	6	0.9007202647459607	AGGGTG	AC	10	CA	9	1	4	ENSG00000048342	ENST00000503292.5	TGC	14	FALSE	FALSE	FALSE	FALSE	NGN	NA	NA
BE3	8.073878628	donor	2.691292876	8.073878628	GATTTCTCACCTGGGGTTTA	8	0.8613977029394588	CAGGTG	AC	10	CA	9	1	4	ENSG00000048342	ENST00000503292.5	GGC	14	FALSE	FALSE	FALSE	FALSE	NGN	NA	NA
BE3	48.98153034	donor	2.691292876	48.98153034	GAGTGTCTACCTTTTTATAC	12	0.7436246836675102	AAGGTA	AC	10	TA	9	1	4	ENSG00000048342	ENST00000503292.5	AGT	14	FALSE	FALSE	FALSE	FALSE	NGN	NA	NA
BE3	48.98153034	donor	2.691292876	48.98153034	TCACATGTACCTTATCAGTA	13	0.7029394588281097	AAGGTA	AC	10	TA	9	1	4	ENSG00000048342	ENST00000503292.5	AGA	14	FALSE	FALSE	FALSE	FALSE	NGN	NA	NA
BE3	8.073878628	donor	2.691292876	8.073878628	ATCCACTCACCTGGGGCACT	17	0.5783531243916683	CAGGTG	AC	10	CA	9	1	4	ENSG00000048342	ENST00000503292.5	GGT	14	FALSE	FALSE	FALSE	FALSE	NGN	NA	NA
BE3	48.98153034	donor	2.691292876	48.98153034	CATGTATTACCTCCGAAATC	20	0.48491337356433717	GAGGTA	AC	10	TA	9	1	4	ENSG00000048342	ENST00000503292.5	CGA	14	FALSE	FALSE	FALSE	FALSE	NGN	NA	NA
BE3	48.98153034	donor	2.691292876	48.98153034	TGCTACATACCGAGATAAGC	21	0.4580494452014795	TCGGTA	AC	10	TA	9	1	4	ENSG00000048342	ENST00000503292.5	TGC	14	FALSE	FALSE	FALSE	FALSE	NGN	NA	NA
BE3	8.073878628	donor	2.691292876	8.073878628	CATCTCTCACCTGGCCGAGG	26	0.32995912010901307	CAGGTG	AC	10	CA	9	1	4	ENSG00000048342	ENST00000503292.5	GGG	14	FALSE	FALSE	FALSE	FALSE	NGN	NA	NA
BE3	48.98153034	donor	2.691292876	48.98153034	AAATACTTACTGCAGTTGCC	31	0.1971968074751801	GCAGTA	AC	10	TA	9	1	4	ENSG00000048342	ENST00000503292.5	TGT	14	FALSE	FALSE	FALSE	FALSE	NGN	NA	NA
BE3	45.21372032	acceptor	45.21372032	NA	GCTCTCCTGTGAGTGAACAG	7	0.2575250836120402	CAGGAG	CC	7	NA	NA	1	4	ENSG00000048342	ENST00000503658.2	AGC	19	TRUE	FALSE	FALSE	FALSE	NGN	NA	NA
BE3	44.13720317	donor	44.13720317	43.73350923	CTTACTCCGTGGGCCTCTCC	6	0.2575250836120402	GGAGTA	AC	5	TA	4	1	4	ENSG00000048342	ENST00000503658.2	GGA	19	FALSE	FALSE	FALSE	FALSE	NGN	NA	NA
BE3	53.69129288	donor	38.21635884	53.69129288	TTCTTACCTGTTTCTTTCTT	4	0.6387959866220736	CAGGTA	AC	7	TA	6	1	4	ENSG00000048342	ENST00000503658.2	GGC	17	FALSE	FALSE	FALSE	FALSE	NGN	NA	NA
BE3	48.98153034	donor	26.91292876	48.98153034	ACTTACTCCGTGGGCCTCTC	6	0.2575250836120402	GGAGTA	AC	6	TA	5	1	4	ENSG00000048342	ENST00000503658.2	CGG	18	FALSE	FALSE	FALSE	FALSE	NGN	NA	NA
BE3	32.02638522	donor	23.01055409	32.02638522	TTACCTGTTTCTTTCTTGGC	4	0.6387959866220736	CAGGTA	AC	4	TA	3	1	4	ENSG00000048342	ENST00000503658.2	TGT	20	FALSE	FALSE	FALSE	FALSE	NGN	NA	NA
BE3	21.93403694	acceptor	21.93403694	NA	TCCTGTGAGTGAACAGAGCA	7	0.2575250836120402	CAGGAG	CC	2	NA	NA	1	4	ENSG00000048342	ENST00000503658.2	AGA	23	TRUE	FALSE	FALSE	FALSE	NGN	NA	NA
BE3	51	donor	13.32189974	51	CTTCTTACCTGTTTCTTTCT	4	0.6387959866220736	CAGGTA	AC	8	TA	7	1	4	ENSG00000048342	ENST00000503658.2	TGG	16	FALSE	FALSE	FALSE	FALSE	NGN	NA	NA
BE3	12.24538259	donor	10.7651715	12.24538259	TACCTTGAAAAGATTTACCC	5	0.46321070234113715	AAGGTA	AC	3	TA	2	1	4	ENSG00000048342	ENST00000503658.2	TGC	21	FALSE	FALSE	FALSE	FALSE	NGN	NA	NA
BE3	8.073878628	acceptor	8.073878628	NA	CAGCTCTCCTGTGAGTGAAC	7	0.2575250836120402	CAGGAG	CC	9	NA	NA	1	4	ENSG00000048342	ENST00000503658.2	AGA	17	TRUE	FALSE	FALSE	FALSE	NGN	NA	NA
ABE	8.073878628	acceptor	NA	8.073878628	TCACTCACAGGAGAGCTGGT	7	0.2575250836120402	CAGGAG	NA	NA	CA	9	1	4	ENSG00000048342	ENST00000503658.2	TGT	14	TRUE	FALSE	FALSE	FALSE	NGN	NA	NA
BE3	51	donor	5.517150396	51	CATACTTACTTGTTAATGTC	2	0.8712374581939799	CAAGTA	AC	9	TA	8	1	4	ENSG00000048342	ENST00000503658.2	AGC	15	FALSE	FALSE	FALSE	FALSE	NGN	NA	NA
ABE	0.807387863	acceptor	NA	0.807387863	AGGAGAGCTGGTTGTTAAAA	7	0.2575250836120402	CAGGAG	NA	NA	CA	1	1	4	ENSG00000048342	ENST00000503658.2	AGA	22	TRUE	FALSE	FALSE	FALSE	NGN	NA	NA
BE3	44.13720317	donor	44.13720317	43.73350923	CTTACTCCGTGGGCCTCTCC	2	0.9520605550883094	GGAGTA	AC	5	TA	4	1	4	ENSG00000048342	ENST00000634028.1	GGA	19	FALSE	FALSE	FALSE	FALSE	NGN	NA	NA
BE3	44.13720317	donor	44.13720317	18.30079156	CTCACCTCTGTGCCAAATTC	4	0.9123212783851976	GAGGTG	AC	5	CA	4	1	4	ENSG00000048342	ENST00000634028.1	AGT	19	FALSE	FALSE	FALSE	FALSE	NGN	NA	NA
BE3	44.13720317	donor	44.13720317	18.30079156	CACACTTGCACTTTCCTCCA	13	0.635407905803196	CAAGTG	AC	5	CA	4	1	4	ENSG00000048342	ENST00000634028.1	GGC	19	FALSE	FALSE	FALSE	FALSE	NGN	NA	NA
BE3	44.13720317	donor	44.13720317	43.73350923	CATACCACTTCCAACTCCCT	16	0.5153490328006729	GTGGTA	AC	5	TA	4	1	4	ENSG00000048342	ENST00000634028.1	CGT	19	FALSE	FALSE	FALSE	FALSE	NGN	NA	NA
BE3	44.13720317	donor	44.13720317	43.73350923	CTTACCTGCTGGAGGTACTT	20	0.39339781328847767	CAGGTA	AC	5	TA	4	1	4	ENSG00000048342	ENST00000634028.1	GGC	19	FALSE	FALSE	FALSE	FALSE	NGN	NA	NA
BE3	44.13720317	donor	44.13720317	43.73350923	CTTACCTAAATGGAAGTTCT	24	0.2941547518923465	TAGGTA	AC	5	TA	4	1	4	ENSG00000048342	ENST00000634028.1	AGT	19	FALSE	FALSE	FALSE	FALSE	NGN	NA	NA
BE3	53.69129288	donor	38.21635884	53.69129288	CAAGTACCTGTCTGCCTACT	7	0.8200168208578638	CAGGTA	AC	7	TA	6	1	4	ENSG00000048342	ENST00000634028.1	GGG	17	FALSE	FALSE	FALSE	FALSE	NGN	NA	NA
BE3	53.69129288	donor	38.21635884	53.69129288	CACTTACGGGGTCCTGCATC	8	0.791421362489487	CCCGTA	AC	7	TA	6	1	4	ENSG00000048342	ENST00000634028.1	AGC	17	FALSE	FALSE	FALSE	FALSE	NGN	NA	NA
BE3	53.69129288	donor	38.21635884	53.69129288	GTATTACCTCCGAAATCCGA	17	0.4844407064760303	GAGGTA	AC	7	TA	6	1	4	ENSG00000048342	ENST00000634028.1	TGT	17	FALSE	FALSE	FALSE	FALSE	NGN	NA	NA
BE3	53.69129288	donor	38.21635884	53.69129288	AACTTACCTCTAAGACATCA	25	0.2739697224558453	GAGGTA	AC	7	TA	6	1	4	ENSG00000048342	ENST00000634028.1	TGC	17	FALSE	FALSE	FALSE	FALSE	NGN	NA	NA
BE3	53.69129288	donor	38.21635884	53.69129288	TACTTACTGCAGTTGCCTGT	27	0.21068124474348193	GCAGTA	AC	7	TA	6	1	4	ENSG00000048342	ENST00000634028.1	AGA	17	FALSE	FALSE	FALSE	FALSE	NGN	NA	NA
BE3	53.69129288	donor	38.21635884	53.69129288	TTTATACCTGAACACTGGAA	31	0.11438183347350717	CAGGTA	AC	7	TA	6	1	4	ENSG00000048342	ENST00000634028.1	AGG	17	FALSE	FALSE	FALSE	FALSE	NGN	NA	NA
BE3	53.69129288	donor	38.21635884	53.69129288	AACTTACCCTGTAGTCTCCC	33	0.06497056349873842	AGGGTA	AC	7	TA	6	1	4	ENSG00000048342	ENST00000634028.1	AGC	17	FALSE	FALSE	FALSE	FALSE	NGN	NA	NA
BE3	48.98153034	donor	26.91292876	48.98153034	ACTTACTCCGTGGGCCTCTC	2	0.9520605550883094	GGAGTA	AC	6	TA	5	1	4	ENSG00000048342	ENST00000634028.1	CGG	18	FALSE	FALSE	FALSE	FALSE	NGN	NA	NA
BE3	41.176781	donor	26.91292876	41.176781	TCTCACCTGGGGTTTAGGCT	5	0.8910849453322119	CAGGTG	AC	6	CA	5	1	4	ENSG00000048342	ENST00000634028.1	TGA	18	FALSE	FALSE	FALSE	FALSE	NGN	NA	NA
BE3	48.98153034	donor	26.91292876	48.98153034	AAGTACCTGTCTGCCTACTG	7	0.8200168208578638	CAGGTA	AC	6	TA	5	1	4	ENSG00000048342	ENST00000634028.1	GGT	18	FALSE	FALSE	FALSE	FALSE	NGN	NA	NA
BE3	41.176781	donor	26.91292876	41.176781	ACACACTTGCACTTTCCTCC	13	0.635407905803196	CAAGTG	AC	6	CA	5	1	4	ENSG00000048342	ENST00000634028.1	AGG	18	FALSE	FALSE	FALSE	FALSE	NGN	NA	NA
BE3	48.98153034	donor	26.91292876	48.98153034	TCTTACCTGCTGGAGGTACT	20	0.39339781328847767	CAGGTA	AC	6	TA	5	1	4	ENSG00000048342	ENST00000634028.1	TGG	18	FALSE	FALSE	FALSE	FALSE	NGN	NA	NA
BE3	41.176781	donor	26.91292876	41.176781	TCTCACCTGGCCGAGGGGGT	23	0.31707317073170727	CAGGTG	AC	6	CA	5	1	4	ENSG00000048342	ENST00000634028.1	AGT	18	FALSE	FALSE	FALSE	FALSE	NGN	NA	NA
BE3	48.98153034	donor	26.91292876	48.98153034	ACTTACATCAGATGTGCTCC	28	0.19196804037005888	GATGTA	AC	6	TA	5	1	4	ENSG00000048342	ENST00000634028.1	AGA	18	FALSE	FALSE	FALSE	FALSE	NGN	NA	NA
BE3	48.98153034	donor	26.91292876	48.98153034	TCTTACCTCAGGAATAGCAT	29	0.1682085786375105	GAGGTA	AC	6	TA	5	1	4	ENSG00000048342	ENST00000634028.1	TGC	18	FALSE	FALSE	FALSE	FALSE	NGN	NA	NA
BE3	48.98153034	donor	26.91292876	48.98153034	TTATACCTGAACACTGGAAA	31	0.11438183347350717	CAGGTA	AC	6	TA	5	1	4	ENSG00000048342	ENST00000634028.1	GGC	18	FALSE	FALSE	FALSE	FALSE	NGN	NA	NA
BE3	48.98153034	donor	26.91292876	48.98153034	TGTTACCTGTCTTGTAGCTC	32	0.10218671152228764	CAGGTA	AC	6	TA	5	1	4	ENSG00000048342	ENST00000634028.1	AGC	18	FALSE	FALSE	FALSE	FALSE	NGN	NA	NA
BE3	23.01055409	donor	23.01055409	11.16886544	TCACCTGGGGCACTGGTCAT	14	0.5853658536585367	CAGGTG	AC	4	CA	3	1	4	ENSG00000048342	ENST00000634028.1	TGG	20	FALSE	FALSE	FALSE	FALSE	NGN	NA	NA
BE3	32.02638522	donor	23.01055409	32.02638522	TTACCTCTAAGACATCATGC	25	0.2739697224558453	GAGGTA	AC	4	TA	3	1	4	ENSG00000048342	ENST00000634028.1	AGT	20	FALSE	FALSE	FALSE	FALSE	NGN	NA	NA
BE3	32.02638522	donor	23.01055409	32.02638522	TTACATCAGATGTGCTCCAG	28	0.19196804037005888	GATGTA	AC	4	TA	3	1	4	ENSG00000048342	ENST00000634028.1	AGG	20	FALSE	FALSE	FALSE	FALSE	NGN	NA	NA
BE3	32.02638522	donor	23.01055409	32.02638522	TTACCCTGTAGTCTCCCAGC	33	0.06497056349873842	AGGGTA	AC	4	TA	3	1	4	ENSG00000048342	ENST00000634028.1	TGT	20	FALSE	FALSE	FALSE	FALSE	NGN	NA	NA
BE3	51	donor	13.32189974	51	GCAAGTACCTGTCTGCCTAC	7	0.8200168208578638	CAGGTA	AC	8	TA	7	1	4	ENSG00000048342	ENST00000634028.1	TGG	16	FALSE	FALSE	FALSE	FALSE	NGN	NA	NA
BE3	51	donor	13.32189974	51	GTGTCTACCTTTTTATACAG	9	0.7638772077375946	AAGGTA	AC	8	TA	7	1	4	ENSG00000048342	ENST00000634028.1	TGT	16	FALSE	FALSE	FALSE	FALSE	NGN	NA	NA
BE3	51	donor	13.32189974	51	AAGCCTACTTTCTCAAAACA	12	0.6682085786375105	AAAGTA	AC	8	TA	7	1	4	ENSG00000048342	ENST00000634028.1	AGT	16	FALSE	FALSE	FALSE	FALSE	NGN	NA	NA
BE3	21.93403694	donor	10.7651715	21.93403694	CACCTGGGGCACTGGTCATT	14	0.5853658536585367	CAGGTG	AC	3	CA	2	1	4	ENSG00000048342	ENST00000634028.1	GGG	21	FALSE	FALSE	FALSE	FALSE	NGN	NA	NA
BE3	12.24538259	donor	10.7651715	12.24538259	TACCACTTCCAACTCCCTCG	16	0.5153490328006729	GTGGTA	AC	3	TA	2	1	4	ENSG00000048342	ENST00000634028.1	TGG	21	FALSE	FALSE	FALSE	FALSE	NGN	NA	NA
BE3	12.24538259	donor	10.7651715	12.24538259	TACATCAGATGTGCTCCAGA	28	0.19196804037005888	GATGTA	AC	3	TA	2	1	4	ENSG00000048342	ENST00000634028.1	GGT	21	FALSE	FALSE	FALSE	FALSE	NGN	NA	NA
BE3	12.24538259	donor	10.7651715	12.24538259	TACCTGTCTTGTAGCTCAGC	32	0.10218671152228764	CAGGTA	AC	3	TA	2	1	4	ENSG00000048342	ENST00000634028.1	TGC	21	FALSE	FALSE	FALSE	FALSE	NGN	NA	NA
BE3	17.08970976	donor	5.517150396	17.08970976	ATCTCTCACCTGGCCGAGGG	23	0.31707317073170727	CAGGTG	AC	9	CA	8	1	4	ENSG00000048342	ENST00000634028.1	GGT	15	FALSE	FALSE	FALSE	FALSE	NGN	NA	NA
BE3	4.575197889	acceptor	4.575197889	NA	AACTGAAGGGAAAAAACATT	34	0.06497056349873842	CAGTTC	AC	2	NA	NA	1	4	ENSG00000048342	ENST00000634028.1	TGT	23	TRUE	FALSE	FALSE	FALSE	NGN	NA	NA
BE3	7.939313984	donor	4.575197889	7.939313984	ACCTGTCTGCCTACTGGGTA	7	0.8200168208578638	CAGGTA	AC	2	TA	1	1	4	ENSG00000048342	ENST00000634028.1	TGA	22	FALSE	FALSE	FALSE	FALSE	NGN	NA	NA
BE3	7.939313984	donor	4.575197889	7.939313984	ACCTTATCAGTAAGAAATTT	10	0.719932716568545	AAGGTA	AC	2	TA	1	1	4	ENSG00000048342	ENST00000634028.1	CGC	22	FALSE	FALSE	FALSE	FALSE	NGN	NA	NA
BE3	4.575197889	donor	4.575197889	0.807387863	ACCTGGGGCACTGGTCATTG	14	0.5853658536585367	CAGGTG	AC	2	CA	1	1	4	ENSG00000048342	ENST00000634028.1	GGT	22	FALSE	FALSE	FALSE	FALSE	NGN	NA	NA
BE3	7.939313984	donor	4.575197889	7.939313984	ACCTGAAGTGTTAAACTCTC	15	0.5481497056349873	CAGGTA	AC	2	TA	1	1	4	ENSG00000048342	ENST00000634028.1	CGG	22	FALSE	FALSE	FALSE	FALSE	NGN	NA	NA
BE3	7.939313984	donor	4.575197889	7.939313984	ACCACTTCCAACTCCCTCGT	16	0.5153490328006729	GTGGTA	AC	2	TA	1	1	4	ENSG00000048342	ENST00000634028.1	GGT	22	FALSE	FALSE	FALSE	FALSE	NGN	NA	NA
BE3	7.939313984	donor	4.575197889	7.939313984	ACCTCCGAAATCCGATGTTC	17	0.4844407064760303	GAGGTA	AC	2	TA	1	1	4	ENSG00000048342	ENST00000634028.1	TGC	22	FALSE	FALSE	FALSE	FALSE	NGN	NA	NA
BE3	7.939313984	donor	4.575197889	7.939313984	ACCGAGATAAGCTGCATCAA	18	0.4554247266610597	TCGGTA	AC	2	TA	1	1	4	ENSG00000048342	ENST00000634028.1	AGG	22	FALSE	FALSE	FALSE	FALSE	NGN	NA	NA
BE3	4.575197889	donor	4.575197889	0.807387863	ACCTGGCCGAGGGGGTAGTC	23	0.31707317073170727	CAGGTG	AC	2	CA	1	1	4	ENSG00000048342	ENST00000634028.1	AGC	22	FALSE	FALSE	FALSE	FALSE	NGN	NA	NA
BE3	7.939313984	donor	4.575197889	7.939313984	ACCCTTGCTTGGAAATATAT	26	0.25336417157275026	AGGGTA	AC	2	TA	1	1	4	ENSG00000048342	ENST00000634028.1	TGT	22	FALSE	FALSE	FALSE	FALSE	NGN	NA	NA
BE3	7.939313984	donor	4.575197889	7.939313984	ACCTGAACACTGGAAAGGCC	31	0.11438183347350717	CAGGTA	AC	2	TA	1	1	4	ENSG00000048342	ENST00000634028.1	AGG	22	FALSE	FALSE	FALSE	FALSE	NGN	NA	NA
BE3	8.073878628	donor	2.691292876	8.073878628	TTTCTCTCACCCTCGCTGCT	3	0.9335576114381834	AGGGTG	AC	10	CA	9	1	4	ENSG00000048342	ENST00000634028.1	TGC	14	FALSE	FALSE	FALSE	FALSE	NGN	NA	NA
BE3	8.073878628	donor	2.691292876	8.073878628	GATTTCTCACCTGGGGTTTA	5	0.8910849453322119	CAGGTG	AC	10	CA	9	1	4	ENSG00000048342	ENST00000634028.1	GGC	14	FALSE	FALSE	FALSE	FALSE	NGN	NA	NA
BE3	48.98153034	donor	2.691292876	48.98153034	GAGTGTCTACCTTTTTATAC	9	0.7638772077375946	AAGGTA	AC	10	TA	9	1	4	ENSG00000048342	ENST00000634028.1	AGT	14	FALSE	FALSE	FALSE	FALSE	NGN	NA	NA
BE3	48.98153034	donor	2.691292876	48.98153034	TCACATGTACCTTATCAGTA	10	0.719932716568545	AAGGTA	AC	10	TA	9	1	4	ENSG00000048342	ENST00000634028.1	AGA	14	FALSE	FALSE	FALSE	FALSE	NGN	NA	NA
BE3	8.073878628	donor	2.691292876	8.073878628	ATCCACTCACCTGGGGCACT	14	0.5853658536585367	CAGGTG	AC	10	CA	9	1	4	ENSG00000048342	ENST00000634028.1	GGT	14	FALSE	FALSE	FALSE	FALSE	NGN	NA	NA
BE3	48.98153034	donor	2.691292876	48.98153034	CATGTATTACCTCCGAAATC	17	0.4844407064760303	GAGGTA	AC	10	TA	9	1	4	ENSG00000048342	ENST00000634028.1	CGA	14	FALSE	FALSE	FALSE	FALSE	NGN	NA	NA
BE3	48.98153034	donor	2.691292876	48.98153034	TGCTACATACCGAGATAAGC	18	0.4554247266610597	TCGGTA	AC	10	TA	9	1	4	ENSG00000048342	ENST00000634028.1	TGC	14	FALSE	FALSE	FALSE	FALSE	NGN	NA	NA
BE3	8.073878628	donor	2.691292876	8.073878628	CATCTCTCACCTGGCCGAGG	23	0.31707317073170727	CAGGTG	AC	10	CA	9	1	4	ENSG00000048342	ENST00000634028.1	GGG	14	FALSE	FALSE	FALSE	FALSE	NGN	NA	NA
BE3	48.98153034	donor	2.691292876	48.98153034	AAATACTTACTGCAGTTGCC	27	0.21068124474348193	GCAGTA	AC	10	TA	9	1	4	ENSG00000048342	ENST00000634028.1	TGT	14	FALSE	FALSE	FALSE	FALSE	NGN	NA	NA
BE3	44.13720317	donor	44.13720317	18.30079156	CACACTTGCACTTTCCTCCA	8	0.7266606822262118	CAAGTG	AC	5	CA	4	1	4	ENSG00000048342	ENST00000389652.9	GGC	19	FALSE	FALSE	FALSE	FALSE	NGN	NA	NA
BE3	44.13720317	donor	44.13720317	43.73350923	CATACCACTTCCAACTCCCT	11	0.5985188509874326	GTGGTA	AC	5	TA	4	1	4	ENSG00000048342	ENST00000389652.9	CGT	19	FALSE	FALSE	FALSE	FALSE	NGN	NA	NA
BE3	44.13720317	donor	44.13720317	43.73350923	CTTACCTGCTGGAGGTACTT	15	0.46835727109515257	CAGGTA	AC	5	TA	4	1	4	ENSG00000048342	ENST00000389652.9	GGC	19	FALSE	FALSE	FALSE	FALSE	NGN	NA	NA
BE3	44.13720317	donor	44.13720317	43.73350923	CTTACCTAAATGGAAGTTCT	20	0.3592908438061041	TAGGTA	AC	5	TA	4	1	4	ENSG00000048342	ENST00000389652.9	AGT	19	FALSE	FALSE	FALSE	FALSE	NGN	NA	NA
BE3	53.69129288	donor	38.21635884	53.69129288	CAAGTACCTGTCTGCCTACT	2	0.9236983842010772	CAGGTA	AC	7	TA	6	1	4	ENSG00000048342	ENST00000389652.9	GGG	17	FALSE	FALSE	FALSE	FALSE	NGN	NA	NA
BE3	53.69129288	donor	38.21635884	53.69129288	CACTTACGGGGTCCTGCATC	3	0.8931777378815081	CCCGTA	AC	7	TA	6	1	4	ENSG00000048342	ENST00000389652.9	AGC	17	FALSE	FALSE	FALSE	FALSE	NGN	NA	NA
BE3	53.69129288	donor	38.21635884	53.69129288	GTATTACCTCCGAAATCCGA	12	0.5655296229802513	GAGGTA	AC	7	TA	6	1	4	ENSG00000048342	ENST00000389652.9	TGT	17	FALSE	FALSE	FALSE	FALSE	NGN	NA	NA
BE3	53.69129288	donor	38.21635884	53.69129288	AACTTACCTCTAAGACATCA	21	0.33774685816876127	GAGGTA	AC	7	TA	6	1	4	ENSG00000048342	ENST00000389652.9	TGC	17	FALSE	FALSE	FALSE	FALSE	NGN	NA	NA
BE3	53.69129288	donor	38.21635884	53.69129288	TACTTACTGCAGTTGCCTGT	25	0.22621184919210058	GCAGTA	AC	7	TA	6	1	4	ENSG00000048342	ENST00000389652.9	AGA	17	FALSE	FALSE	FALSE	FALSE	NGN	NA	NA
BE3	53.69129288	donor	38.21635884	53.69129288	TTTATACCTGAACACTGGAA	29	0.1234290843806104	CAGGTA	AC	7	TA	6	1	4	ENSG00000048342	ENST00000389652.9	AGG	17	FALSE	FALSE	FALSE	FALSE	NGN	NA	NA
BE3	53.69129288	donor	38.21635884	53.69129288	AACTTACCCTGTAGTCTCCC	31	0.07069120287253139	AGGGTA	AC	7	TA	6	1	4	ENSG00000048342	ENST00000389652.9	AGC	17	FALSE	FALSE	FALSE	FALSE	NGN	NA	NA
BE3	48.98153034	donor	26.91292876	48.98153034	AAGTACCTGTCTGCCTACTG	2	0.9236983842010772	CAGGTA	AC	6	TA	5	1	4	ENSG00000048342	ENST00000389652.9	GGT	18	FALSE	FALSE	FALSE	FALSE	NGN	NA	NA
BE3	41.176781	donor	26.91292876	41.176781	ACACACTTGCACTTTCCTCC	8	0.7266606822262118	CAAGTG	AC	6	CA	5	1	4	ENSG00000048342	ENST00000389652.9	AGG	18	FALSE	FALSE	FALSE	FALSE	NGN	NA	NA
BE3	48.98153034	donor	26.91292876	48.98153034	TCTTACCTGCTGGAGGTACT	15	0.46835727109515257	CAGGTA	AC	6	TA	5	1	4	ENSG00000048342	ENST00000389652.9	TGG	18	FALSE	FALSE	FALSE	FALSE	NGN	NA	NA
BE3	41.176781	donor	26.91292876	41.176781	TCTCACCTGGCCGAGGGGGT	19	0.3837522441651705	CAGGTG	AC	6	CA	5	1	4	ENSG00000048342	ENST00000389652.9	AGT	18	FALSE	FALSE	FALSE	FALSE	NGN	NA	NA
BE3	48.98153034	donor	26.91292876	48.98153034	ACTTACATCAGATGTGCTCC	26	0.20623877917414724	GATGTA	AC	6	TA	5	1	4	ENSG00000048342	ENST00000389652.9	AGA	18	FALSE	FALSE	FALSE	FALSE	NGN	NA	NA
BE3	48.98153034	donor	26.91292876	48.98153034	TCTTACCTCAGGAATAGCAT	27	0.1808797127468582	GAGGTA	AC	6	TA	5	1	4	ENSG00000048342	ENST00000389652.9	TGC	18	FALSE	FALSE	FALSE	FALSE	NGN	NA	NA
BE3	48.98153034	donor	26.91292876	48.98153034	TTATACCTGAACACTGGAAA	29	0.1234290843806104	CAGGTA	AC	6	TA	5	1	4	ENSG00000048342	ENST00000389652.9	GGC	18	FALSE	FALSE	FALSE	FALSE	NGN	NA	NA
BE3	48.98153034	donor	26.91292876	48.98153034	TGTTACCTGTCTTGTAGCTC	30	0.11041292639138245	CAGGTA	AC	6	TA	5	1	4	ENSG00000048342	ENST00000389652.9	AGC	18	FALSE	FALSE	FALSE	FALSE	NGN	NA	NA
BE3	23.01055409	donor	23.01055409	11.16886544	TCACCTGGGGCACTGGTCAT	9	0.6732495511669658	CAGGTG	AC	4	CA	3	1	4	ENSG00000048342	ENST00000389652.9	TGG	20	FALSE	FALSE	FALSE	FALSE	NGN	NA	NA
BE3	32.02638522	donor	23.01055409	32.02638522	TTACCTCTAAGACATCATGC	21	0.33774685816876127	GAGGTA	AC	4	TA	3	1	4	ENSG00000048342	ENST00000389652.9	AGT	20	FALSE	FALSE	FALSE	FALSE	NGN	NA	NA
BE3	32.02638522	donor	23.01055409	32.02638522	TTACATCAGATGTGCTCCAG	26	0.20623877917414724	GATGTA	AC	4	TA	3	1	4	ENSG00000048342	ENST00000389652.9	AGG	20	FALSE	FALSE	FALSE	FALSE	NGN	NA	NA
BE3	32.02638522	donor	23.01055409	32.02638522	TTACCCTGTAGTCTCCCAGC	31	0.07069120287253139	AGGGTA	AC	4	TA	3	1	4	ENSG00000048342	ENST00000389652.9	TGT	20	FALSE	FALSE	FALSE	FALSE	NGN	NA	NA
BE3	51	donor	13.32189974	51	GCAAGTACCTGTCTGCCTAC	2	0.9236983842010772	CAGGTA	AC	8	TA	7	1	4	ENSG00000048342	ENST00000389652.9	TGG	16	FALSE	FALSE	FALSE	FALSE	NGN	NA	NA
BE3	51	donor	13.32189974	51	GTGTCTACCTTTTTATACAG	4	0.8637791741472172	AAGGTA	AC	8	TA	7	1	4	ENSG00000048342	ENST00000389652.9	TGT	16	FALSE	FALSE	FALSE	FALSE	NGN	NA	NA
BE3	51	donor	13.32189974	51	AAGCCTACTTTCTCAAAACA	7	0.7616696588868941	AAAGTA	AC	8	TA	7	1	4	ENSG00000048342	ENST00000389652.9	AGT	16	FALSE	FALSE	FALSE	FALSE	NGN	NA	NA
BE3	51	donor	13.32189974	51	GTAGTTACCTTTTCTCGAAT	23	0.27625673249551164	AAGGTA	AC	8	TA	7	1	4	ENSG00000048342	ENST00000389652.9	GGA	16	FALSE	FALSE	FALSE	FALSE	NGN	NA	NA
BE3	21.93403694	donor	10.7651715	21.93403694	CACCTGGGGCACTGGTCATT	9	0.6732495511669658	CAGGTG	AC	3	CA	2	1	4	ENSG00000048342	ENST00000389652.9	GGG	21	FALSE	FALSE	FALSE	FALSE	NGN	NA	NA
BE3	12.24538259	donor	10.7651715	12.24538259	TACCACTTCCAACTCCCTCG	11	0.5985188509874326	GTGGTA	AC	3	TA	2	1	4	ENSG00000048342	ENST00000389652.9	TGG	21	FALSE	FALSE	FALSE	FALSE	NGN	NA	NA
BE3	12.24538259	donor	10.7651715	12.24538259	TACATCAGATGTGCTCCAGA	26	0.20623877917414724	GATGTA	AC	3	TA	2	1	4	ENSG00000048342	ENST00000389652.9	GGT	21	FALSE	FALSE	FALSE	FALSE	NGN	NA	NA
BE3	12.24538259	donor	10.7651715	12.24538259	TACCTGTCTTGTAGCTCAGC	30	0.11041292639138245	CAGGTA	AC	3	TA	2	1	4	ENSG00000048342	ENST00000389652.9	TGC	21	FALSE	FALSE	FALSE	FALSE	NGN	NA	NA
BE3	51	donor	5.517150396	51	AGAACATACCCTGAGCCTTC	17	0.4447935368043088	AGGGTA	AC	9	TA	8	1	4	ENSG00000048342	ENST00000389652.9	AGA	15	FALSE	FALSE	FALSE	FALSE	NGN	NA	NA
BE3	17.08970976	donor	5.517150396	17.08970976	ATCTCTCACCTGGCCGAGGG	19	0.3837522441651705	CAGGTG	AC	9	CA	8	1	4	ENSG00000048342	ENST00000389652.9	GGT	15	FALSE	FALSE	FALSE	FALSE	NGN	NA	NA
BE3	51	donor	5.517150396	51	AGTAGTTACCTTTTCTCGAA	23	0.27625673249551164	AAGGTA	AC	9	TA	8	1	4	ENSG00000048342	ENST00000389652.9	TGG	15	FALSE	FALSE	FALSE	FALSE	NGN	NA	NA
BE3	51	donor	5.517150396	51	ACTTAGTACCTTCTTAAGCA	24	0.27176840215439857	AAGGTA	AC	9	TA	8	1	4	ENSG00000048342	ENST00000389652.9	TGT	15	FALSE	FALSE	FALSE	FALSE	NGN	NA	NA
BE3	4.575197889	acceptor	4.575197889	NA	AACTGAAGGGAAAAAACATT	32	0.07069120287253139	CAGTTC	AC	2	NA	NA	1	4	ENSG00000048342	ENST00000389652.9	TGT	23	TRUE	FALSE	FALSE	FALSE	NGN	NA	NA
BE3	7.939313984	donor	4.575197889	7.939313984	ACCTGTCTGCCTACTGGGTA	2	0.9236983842010772	CAGGTA	AC	2	TA	1	1	4	ENSG00000048342	ENST00000389652.9	TGA	22	FALSE	FALSE	FALSE	FALSE	NGN	NA	NA
BE3	7.939313984	donor	4.575197889	7.939313984	ACCTTATCAGTAAGAAATTT	5	0.8168761220825853	AAGGTA	AC	2	TA	1	1	4	ENSG00000048342	ENST00000389652.9	CGC	22	FALSE	FALSE	FALSE	FALSE	NGN	NA	NA
BE3	4.575197889	donor	4.575197889	0.807387863	ACCTGGGGCACTGGTCATTG	9	0.6732495511669658	CAGGTG	AC	2	CA	1	1	4	ENSG00000048342	ENST00000389652.9	GGT	22	FALSE	FALSE	FALSE	FALSE	NGN	NA	NA
BE3	7.939313984	donor	4.575197889	7.939313984	ACCTGAAGTGTTAAACTCTC	10	0.6335278276481149	CAGGTA	AC	2	TA	1	1	4	ENSG00000048342	ENST00000389652.9	CGG	22	FALSE	FALSE	FALSE	FALSE	NGN	NA	NA
BE3	7.939313984	donor	4.575197889	7.939313984	ACCACTTCCAACTCCCTCGT	11	0.5985188509874326	GTGGTA	AC	2	TA	1	1	4	ENSG00000048342	ENST00000389652.9	GGT	22	FALSE	FALSE	FALSE	FALSE	NGN	NA	NA
BE3	7.939313984	donor	4.575197889	7.939313984	ACCTCCGAAATCCGATGTTC	12	0.5655296229802513	GAGGTA	AC	2	TA	1	1	4	ENSG00000048342	ENST00000389652.9	TGC	22	FALSE	FALSE	FALSE	FALSE	NGN	NA	NA
BE3	7.939313984	donor	4.575197889	7.939313984	ACCGAGATAAGCTGCATCAA	13	0.5345601436265709	TCGGTA	AC	2	TA	1	1	4	ENSG00000048342	ENST00000389652.9	AGG	22	FALSE	FALSE	FALSE	FALSE	NGN	NA	NA
BE3	4.575197889	donor	4.575197889	0.807387863	ACCTGGCCGAGGGGGTAGTC	19	0.3837522441651705	CAGGTG	AC	2	CA	1	1	4	ENSG00000048342	ENST00000389652.9	AGC	22	FALSE	FALSE	FALSE	FALSE	NGN	NA	NA
BE3	7.939313984	donor	4.575197889	7.939313984	ACCCTTGCTTGGAAATATAT	22	0.31575403949730696	AGGGTA	AC	2	TA	1	1	4	ENSG00000048342	ENST00000389652.9	TGT	22	FALSE	FALSE	FALSE	FALSE	NGN	NA	NA
BE3	7.939313984	donor	4.575197889	7.939313984	ACCTGAACACTGGAAAGGCC	29	0.1234290843806104	CAGGTA	AC	2	TA	1	1	4	ENSG00000048342	ENST00000389652.9	AGG	22	FALSE	FALSE	FALSE	FALSE	NGN	NA	NA
BE3	48.98153034	donor	2.691292876	48.98153034	GAGTGTCTACCTTTTTATAC	4	0.8637791741472172	AAGGTA	AC	10	TA	9	1	4	ENSG00000048342	ENST00000389652.9	AGT	14	FALSE	FALSE	FALSE	FALSE	NGN	NA	NA
BE3	48.98153034	donor	2.691292876	48.98153034	TCACATGTACCTTATCAGTA	5	0.8168761220825853	AAGGTA	AC	10	TA	9	1	4	ENSG00000048342	ENST00000389652.9	AGA	14	FALSE	FALSE	FALSE	FALSE	NGN	NA	NA
BE3	8.073878628	donor	2.691292876	8.073878628	ATCCACTCACCTGGGGCACT	9	0.6732495511669658	CAGGTG	AC	10	CA	9	1	4	ENSG00000048342	ENST00000389652.9	GGT	14	FALSE	FALSE	FALSE	FALSE	NGN	NA	NA
BE3	48.98153034	donor	2.691292876	48.98153034	CATGTATTACCTCCGAAATC	12	0.5655296229802513	GAGGTA	AC	10	TA	9	1	4	ENSG00000048342	ENST00000389652.9	CGA	14	FALSE	FALSE	FALSE	FALSE	NGN	NA	NA
BE3	48.98153034	donor	2.691292876	48.98153034	TGCTACATACCGAGATAAGC	13	0.5345601436265709	TCGGTA	AC	10	TA	9	1	4	ENSG00000048342	ENST00000389652.9	TGC	14	FALSE	FALSE	FALSE	FALSE	NGN	NA	NA
BE3	8.073878628	donor	2.691292876	8.073878628	CATCTCTCACCTGGCCGAGG	19	0.3837522441651705	CAGGTG	AC	10	CA	9	1	4	ENSG00000048342	ENST00000389652.9	GGG	14	FALSE	FALSE	FALSE	FALSE	NGN	NA	NA
BE3	48.98153034	donor	2.691292876	48.98153034	AAATACTTACTGCAGTTGCC	25	0.22621184919210058	GCAGTA	AC	10	TA	9	1	4	ENSG00000048342	ENST00000389652.9	TGT	14	FALSE	FALSE	FALSE	FALSE	NGN	NA	NA
BE3	44.13720317	donor	44.13720317	43.73350923	CATACCACTTCCAACTCCCT	4	0.7954264524103831	GTGGTA	AC	5	TA	4	1	4	ENSG00000048342	ENST00000506643.4	CGT	19	FALSE	FALSE	FALSE	FALSE	NGN	NA	NA
BE3	44.13720317	donor	44.13720317	43.73350923	CTTACCTGCTGGAGGTACTT	8	0.6161928306551299	CAGGTA	AC	5	TA	4	1	4	ENSG00000048342	ENST00000506643.4	GGC	19	FALSE	FALSE	FALSE	FALSE	NGN	NA	NA
BE3	44.13720317	donor	44.13720317	43.73350923	CTTACCTAAATGGAAGTTCT	12	0.47033374536464767	TAGGTA	AC	5	TA	4	1	4	ENSG00000048342	ENST00000506643.4	AGT	19	FALSE	FALSE	FALSE	FALSE	NGN	NA	NA
BE3	53.69129288	donor	38.21635884	53.69129288	GTATTACCTCCGAAATCCGA	5	0.75	GAGGTA	AC	7	TA	6	1	4	ENSG00000048342	ENST00000506643.4	TGT	17	FALSE	FALSE	FALSE	FALSE	NGN	NA	NA
BE3	53.69129288	donor	38.21635884	53.69129288	AACTTACCTCTAAGACATCA	13	0.44066749072929545	GAGGTA	AC	7	TA	6	1	4	ENSG00000048342	ENST00000506643.4	TGC	17	FALSE	FALSE	FALSE	FALSE	NGN	NA	NA
BE3	53.69129288	donor	38.21635884	53.69129288	TACTTACTGCAGTTGCCTGT	16	0.29326328800988877	GCAGTA	AC	7	TA	6	1	4	ENSG00000048342	ENST00000506643.4	AGA	17	FALSE	FALSE	FALSE	FALSE	NGN	NA	NA
BE3	53.69129288	donor	38.21635884	53.69129288	TTTATACCTGAACACTGGAA	20	0.16996291718170586	CAGGTA	AC	7	TA	6	1	4	ENSG00000048342	ENST00000506643.4	AGG	17	FALSE	FALSE	FALSE	FALSE	NGN	NA	NA
BE3	53.69129288	donor	38.21635884	53.69129288	AACTTACCCTGTAGTCTCCC	22	0.09734239802224964	AGGGTA	AC	7	TA	6	1	4	ENSG00000048342	ENST00000506643.4	AGC	17	FALSE	FALSE	FALSE	FALSE	NGN	NA	NA
BE3	48.98153034	donor	26.91292876	48.98153034	TCTTACCTGCTGGAGGTACT	8	0.6161928306551299	CAGGTA	AC	6	TA	5	1	4	ENSG00000048342	ENST00000506643.4	TGG	18	FALSE	FALSE	FALSE	FALSE	NGN	NA	NA
BE3	41.176781	donor	26.91292876	41.176781	TCTCACCTGGCCGAGGGGGT	11	0.504017305315204	CAGGTG	AC	6	CA	5	1	4	ENSG00000048342	ENST00000506643.4	AGT	18	FALSE	FALSE	FALSE	FALSE	NGN	NA	NA
BE3	48.98153034	donor	26.91292876	48.98153034	ACTTACATCAGATGTGCTCC	17	0.2657601977750309	GATGTA	AC	6	TA	5	1	4	ENSG00000048342	ENST00000506643.4	AGA	18	FALSE	FALSE	FALSE	FALSE	NGN	NA	NA
BE3	48.98153034	donor	26.91292876	48.98153034	TCTTACCTCAGGAATAGCAT	18	0.23084054388133501	GAGGTA	AC	6	TA	5	1	4	ENSG00000048342	ENST00000506643.4	TGC	18	FALSE	FALSE	FALSE	FALSE	NGN	NA	NA
BE3	48.98153034	donor	26.91292876	48.98153034	TTATACCTGAACACTGGAAA	20	0.16996291718170586	CAGGTA	AC	6	TA	5	1	4	ENSG00000048342	ENST00000506643.4	GGC	18	FALSE	FALSE	FALSE	FALSE	NGN	NA	NA
BE3	48.98153034	donor	26.91292876	48.98153034	TGTTACCTGTCTTGTAGCTC	21	0.1520395550061805	CAGGTA	AC	6	TA	5	1	4	ENSG00000048342	ENST00000506643.4	AGC	18	FALSE	FALSE	FALSE	FALSE	NGN	NA	NA
BE3	23.01055409	donor	23.01055409	11.16886544	TCACCTGGGGCACTGGTCAT	2	0.8983312731767614	CAGGTG	AC	4	CA	3	1	4	ENSG00000048342	ENST00000506643.4	TGG	20	FALSE	FALSE	FALSE	FALSE	NGN	NA	NA
BE3	32.02638522	donor	23.01055409	32.02638522	TTACCTCTAAGACATCATGC	13	0.44066749072929545	GAGGTA	AC	4	TA	3	1	4	ENSG00000048342	ENST00000506643.4	AGT	20	FALSE	FALSE	FALSE	FALSE	NGN	NA	NA
BE3	32.02638522	donor	23.01055409	32.02638522	TTACATCAGATGTGCTCCAG	17	0.2657601977750309	GATGTA	AC	4	TA	3	1	4	ENSG00000048342	ENST00000506643.4	AGG	20	FALSE	FALSE	FALSE	FALSE	NGN	NA	NA
BE3	32.02638522	donor	23.01055409	32.02638522	TTACCCTGTAGTCTCCCAGC	22	0.09734239802224964	AGGGTA	AC	4	TA	3	1	4	ENSG00000048342	ENST00000506643.4	TGT	20	FALSE	FALSE	FALSE	FALSE	NGN	NA	NA
BE3	51	donor	13.32189974	51	GTAGTTACCTTTTCTCGAAT	15	0.3559950556242274	AAGGTA	AC	8	TA	7	1	4	ENSG00000048342	ENST00000506643.4	GGA	16	FALSE	FALSE	FALSE	FALSE	NGN	NA	NA
BE3	21.93403694	donor	10.7651715	21.93403694	CACCTGGGGCACTGGTCATT	2	0.8983312731767614	CAGGTG	AC	3	CA	2	1	4	ENSG00000048342	ENST00000506643.4	GGG	21	FALSE	FALSE	FALSE	FALSE	NGN	NA	NA
BE3	12.24538259	donor	10.7651715	12.24538259	TACCACTTCCAACTCCCTCG	4	0.7954264524103831	GTGGTA	AC	3	TA	2	1	4	ENSG00000048342	ENST00000506643.4	TGG	21	FALSE	FALSE	FALSE	FALSE	NGN	NA	NA
BE3	12.24538259	donor	10.7651715	12.24538259	TACATCAGATGTGCTCCAGA	17	0.2657601977750309	GATGTA	AC	3	TA	2	1	4	ENSG00000048342	ENST00000506643.4	GGT	21	FALSE	FALSE	FALSE	FALSE	NGN	NA	NA
BE3	12.24538259	donor	10.7651715	12.24538259	TACCTGTCTTGTAGCTCAGC	21	0.1520395550061805	CAGGTA	AC	3	TA	2	1	4	ENSG00000048342	ENST00000506643.4	TGC	21	FALSE	FALSE	FALSE	FALSE	NGN	NA	NA
BE3	17.08970976	donor	5.517150396	17.08970976	ATCTCTCACCTGGCCGAGGG	11	0.504017305315204	CAGGTG	AC	9	CA	8	1	4	ENSG00000048342	ENST00000506643.4	GGT	15	FALSE	FALSE	FALSE	FALSE	NGN	NA	NA
BE3	51	donor	5.517150396	51	AGTAGTTACCTTTTCTCGAA	15	0.3559950556242274	AAGGTA	AC	9	TA	8	1	4	ENSG00000048342	ENST00000506643.4	TGG	15	FALSE	FALSE	FALSE	FALSE	NGN	NA	NA
BE3	4.575197889	acceptor	4.575197889	NA	AACTGAAGGGAAAAAACATT	23	0.09734239802224964	CAGTTC	AC	2	NA	NA	1	4	ENSG00000048342	ENST00000506643.4	TGT	23	TRUE	FALSE	FALSE	FALSE	NGN	NA	NA
BE3	4.575197889	donor	4.575197889	0.807387863	ACCTGGGGCACTGGTCATTG	2	0.8983312731767614	CAGGTG	AC	2	CA	1	1	4	ENSG00000048342	ENST00000506643.4	GGT	22	FALSE	FALSE	FALSE	FALSE	NGN	NA	NA
BE3	7.939313984	donor	4.575197889	7.939313984	ACCTGAAGTGTTAAACTCTC	3	0.8436341161928307	CAGGTA	AC	2	TA	1	1	4	ENSG00000048342	ENST00000506643.4	CGG	22	FALSE	FALSE	FALSE	FALSE	NGN	NA	NA
BE3	7.939313984	donor	4.575197889	7.939313984	ACCACTTCCAACTCCCTCGT	4	0.7954264524103831	GTGGTA	AC	2	TA	1	1	4	ENSG00000048342	ENST00000506643.4	GGT	22	FALSE	FALSE	FALSE	FALSE	NGN	NA	NA
BE3	7.939313984	donor	4.575197889	7.939313984	ACCTCCGAAATCCGATGTTC	5	0.75	GAGGTA	AC	2	TA	1	1	4	ENSG00000048342	ENST00000506643.4	TGC	22	FALSE	FALSE	FALSE	FALSE	NGN	NA	NA
BE3	7.939313984	donor	4.575197889	7.939313984	ACCGAGATAAGCTGCATCAA	6	0.7073547589616811	TCGGTA	AC	2	TA	1	1	4	ENSG00000048342	ENST00000506643.4	AGG	22	FALSE	FALSE	FALSE	FALSE	NGN	NA	NA
BE3	4.575197889	donor	4.575197889	0.807387863	ACCTGGCCGAGGGGGTAGTC	11	0.504017305315204	CAGGTG	AC	2	CA	1	1	4	ENSG00000048342	ENST00000506643.4	AGC	22	FALSE	FALSE	FALSE	FALSE	NGN	NA	NA
BE3	7.939313984	donor	4.575197889	7.939313984	ACCCTTGCTTGGAAATATAT	14	0.41038318912237326	AGGGTA	AC	2	TA	1	1	4	ENSG00000048342	ENST00000506643.4	TGT	22	FALSE	FALSE	FALSE	FALSE	NGN	NA	NA
BE3	7.939313984	donor	4.575197889	7.939313984	ACCTGAACACTGGAAAGGCC	20	0.16996291718170586	CAGGTA	AC	2	TA	1	1	4	ENSG00000048342	ENST00000506643.4	AGG	22	FALSE	FALSE	FALSE	FALSE	NGN	NA	NA
BE3	8.073878628	donor	2.691292876	8.073878628	ATCCACTCACCTGGGGCACT	2	0.8983312731767614	CAGGTG	AC	10	CA	9	1	4	ENSG00000048342	ENST00000506643.4	GGT	14	FALSE	FALSE	FALSE	FALSE	NGN	NA	NA
BE3	48.98153034	donor	2.691292876	48.98153034	CATGTATTACCTCCGAAATC	5	0.75	GAGGTA	AC	10	TA	9	1	4	ENSG00000048342	ENST00000506643.4	CGA	14	FALSE	FALSE	FALSE	FALSE	NGN	NA	NA
BE3	48.98153034	donor	2.691292876	48.98153034	TGCTACATACCGAGATAAGC	6	0.7073547589616811	TCGGTA	AC	10	TA	9	1	4	ENSG00000048342	ENST00000506643.4	TGC	14	FALSE	FALSE	FALSE	FALSE	NGN	NA	NA
BE3	8.073878628	donor	2.691292876	8.073878628	CATCTCTCACCTGGCCGAGG	11	0.504017305315204	CAGGTG	AC	10	CA	9	1	4	ENSG00000048342	ENST00000506643.4	GGG	14	FALSE	FALSE	FALSE	FALSE	NGN	NA	NA
BE3	48.98153034	donor	2.691292876	48.98153034	AAATACTTACTGCAGTTGCC	16	0.29326328800988877	GCAGTA	AC	10	TA	9	1	4	ENSG00000048342	ENST00000506643.4	TGT	14	FALSE	FALSE	FALSE	FALSE	NGN	NA	NA
BE3	53.69129288	donor	38.21635884	53.69129288	AACTTACCCTGTAGTCTCCC	3	0.31828978622327786	AGGGTA	AC	7	TA	6	1	4	ENSG00000048342	ENST00000514039.5	AGC	17	FALSE	FALSE	FALSE	FALSE	NGN	NA	NA
BE3	48.98153034	donor	26.91292876	48.98153034	TGTTACCTGTCTTGTAGCTC	2	0.7387173396674585	CAGGTA	AC	6	TA	5	1	4	ENSG00000048342	ENST00000514039.5	AGC	18	FALSE	FALSE	FALSE	FALSE	NGN	NA	NA
BE3	32.02638522	donor	23.01055409	32.02638522	TTACCCTGTAGTCTCCCAGC	3	0.31828978622327786	AGGGTA	AC	4	TA	3	1	4	ENSG00000048342	ENST00000514039.5	TGT	20	FALSE	FALSE	FALSE	FALSE	NGN	NA	NA
BE3	12.24538259	donor	10.7651715	12.24538259	TACCTGTCTTGTAGCTCAGC	2	0.7387173396674585	CAGGTA	AC	3	TA	2	1	4	ENSG00000048342	ENST00000514039.5	TGC	21	FALSE	FALSE	FALSE	FALSE	NGN	NA	NA
BE3	4.575197889	acceptor	4.575197889	NA	AACTGAAGGGAAAAAACATT	4	0.31828978622327786	CAGTTC	AC	2	NA	NA	1	4	ENSG00000048342	ENST00000514039.5	TGT	23	TRUE	FALSE	FALSE	FALSE	NGN	NA	NA
BE3	44.13720317	donor	44.13720317	43.73350923	CATACCATTTTGCTGGAAAC	7	0.6564908120924718	ATGGTA	AC	5	TA	4	-1	4	ENSG00000118564	ENST00000341285.7	TGC	19	FALSE	FALSE	FALSE	FALSE	NGN	NA	NA
BE3	44.13720317	donor	44.13720317	43.73350923	ATTACCGTTAATGTTGTCAC	10	0.37344398340248963	ACGGTA	AC	5	TA	4	-1	4	ENSG00000118564	ENST00000341285.7	AGT	19	FALSE	FALSE	FALSE	FALSE	NGN	NA	NA
BE3	53.69129288	donor	38.21635884	53.69129288	AACTTACCTTAACATTCTTC	2	0.8746295198577356	AAGGTA	AC	7	TA	6	-1	4	ENSG00000118564	ENST00000341285.7	AGT	17	FALSE	FALSE	FALSE	FALSE	NGN	NA	NA
BE3	41.176781	donor	26.91292876	41.176781	ACTCACCTGAGACCATGGTC	9	0.41730883224659154	CAGGTG	AC	6	CA	5	-1	4	ENSG00000118564	ENST00000341285.7	TGT	18	FALSE	FALSE	FALSE	FALSE	NGN	NA	NA
BE3	32.02638522	donor	23.01055409	32.02638522	CTACCTCTGGCCCAATGAAC	5	0.7374036751630113	GAGGTA	AC	4	TA	3	-1	4	ENSG00000118564	ENST00000341285.7	AGG	20	FALSE	FALSE	FALSE	FALSE	NGN	NA	NA
BE3	32.02638522	donor	23.01055409	32.02638522	TTACCAGATTCATCAATGTC	6	0.7003556609365738	CTGGTA	AC	4	TA	3	-1	4	ENSG00000118564	ENST00000341285.7	AGC	20	FALSE	FALSE	FALSE	FALSE	NGN	NA	NA
BE3	23.01055409	donor	23.01055409	11.16886544	TCACCTGAGACCATGGTCTG	9	0.41730883224659154	CAGGTG	AC	4	CA	3	-1	4	ENSG00000118564	ENST00000341285.7	TGA	20	FALSE	FALSE	FALSE	FALSE	NGN	NA	NA
BE3	51	donor	13.32189974	51	AAGCTTACCAGATTCATCAA	6	0.7003556609365738	CTGGTA	AC	8	TA	7	-1	4	ENSG00000118564	ENST00000341285.7	TGT	16	FALSE	FALSE	FALSE	FALSE	NGN	NA	NA
ABE	11.16886544	acceptor	NA	11.16886544	ACAGGTCCTCATGCTGATAC	11	0.37344398340248963	CAGGTC	NA	NA	CA	3	-1	4	ENSG00000118564	ENST00000341285.7	CGC	20	TRUE	FALSE	FALSE	FALSE	NGN	NA	NA
BE3	12.24538259	donor	10.7651715	12.24538259	TACCTCCTCTTCCTCTTTCA	3	0.8464730290456431	GAGGTA	AC	3	TA	2	-1	4	ENSG00000118564	ENST00000341285.7	TGT	21	FALSE	FALSE	FALSE	FALSE	NGN	NA	NA
BE3	12.24538259	donor	10.7651715	12.24538259	TACCTCTGGCCCAATGAACA	5	0.7374036751630113	GAGGTA	AC	3	TA	2	-1	4	ENSG00000118564	ENST00000341285.7	GGG	21	FALSE	FALSE	FALSE	FALSE	NGN	NA	NA
BE3	10.7651715	donor	10.7651715	4.575197889	AACCTGTCAAATGCAGAATC	8	0.6321873147599288	CAGGTT	AC	3	AA	2	-1	4	ENSG00000118564	ENST00000341285.7	TGA	21	FALSE	FALSE	FALSE	FALSE	NGN	NA	NA
BE3	8.073878628	acceptor	8.073878628	NA	ATGAGGACCTGTATGAAAAC	11	0.37344398340248963	CAGGTC	CC	9	NA	NA	-1	4	ENSG00000118564	ENST00000341285.7	AGA	17	TRUE	FALSE	FALSE	FALSE	NGN	NA	NA
ABE	8.073878628	acceptor	NA	8.073878628	TTTCATACAGGTCCTCATGC	11	0.37344398340248963	CAGGTC	NA	NA	CA	9	-1	4	ENSG00000118564	ENST00000341285.7	TGA	14	TRUE	FALSE	FALSE	FALSE	NGN	NA	NA
BE3	51	donor	5.517150396	51	TTTACCTACCTCTGGCCCAA	5	0.7374036751630113	GAGGTA	AC	9	TA	8	-1	4	ENSG00000118564	ENST00000341285.7	TGA	15	FALSE	FALSE	FALSE	FALSE	NGN	NA	NA
BE3	13.32189974	donor	5.517150396	13.32189974	ATAACTAACCTGTCAAATGC	8	0.6321873147599288	CAGGTT	AC	9	AA	8	-1	4	ENSG00000118564	ENST00000341285.7	AGA	15	FALSE	FALSE	FALSE	FALSE	NGN	NA	NA
BE3	7.939313984	donor	4.575197889	7.939313984	ACCTCTGGCCCAATGAACAG	5	0.7374036751630113	GAGGTA	AC	2	TA	1	-1	4	ENSG00000118564	ENST00000341285.7	GGT	22	FALSE	FALSE	FALSE	FALSE	NGN	NA	NA
BE3	7.939313984	donor	4.575197889	7.939313984	ACCATTTTGCTGGAAACTGC	7	0.6564908120924718	ATGGTA	AC	2	TA	1	-1	4	ENSG00000118564	ENST00000341285.7	AGA	22	FALSE	FALSE	FALSE	FALSE	NGN	NA	NA
BE3	7.939313984	donor	4.575197889	7.939313984	ACCGTTAATGTTGTCACAGT	10	0.37344398340248963	ACGGTA	AC	2	TA	1	-1	4	ENSG00000118564	ENST00000341285.7	AGT	22	FALSE	FALSE	FALSE	FALSE	NGN	NA	NA
BE3	8.073878628	donor	2.691292876	8.073878628	GATAACTCACCTGAGACCAT	9	0.41730883224659154	CAGGTG	AC	10	CA	9	-1	4	ENSG00000118564	ENST00000341285.7	GGT	14	FALSE	FALSE	FALSE	FALSE	NGN	NA	NA
BE3	0.807387863	acceptor	0.807387863	NA	CCTGTATGAAAACAGAAAAA	11	0.37344398340248963	CAGGTC	CC	1	NA	NA	-1	4	ENSG00000118564	ENST00000341285.7	TGT	24	TRUE	FALSE	FALSE	FALSE	NGN	NA	NA
BE3	44.13720317	donor	44.13720317	43.73350923	CATACCATTTTGCTGGAAAC	5	0.6868369351669941	ATGGTA	AC	5	TA	4	-1	4	ENSG00000118564	ENST00000513163.5	TGC	19	FALSE	FALSE	FALSE	FALSE	NGN	NA	NA
BE3	44.13720317	donor	44.13720317	43.73350923	ATTACCGTTAATGTTGTCAC	8	0.31159135559921414	ACGGTA	AC	5	TA	4	-1	4	ENSG00000118564	ENST00000513163.5	AGT	19	FALSE	FALSE	FALSE	FALSE	NGN	NA	NA
BE3	41.176781	donor	26.91292876	41.176781	ACTCACCTGAGACCATGGTC	7	0.3697445972495088	CAGGTG	AC	6	CA	5	-1	4	ENSG00000118564	ENST00000513163.5	TGT	18	FALSE	FALSE	FALSE	FALSE	NGN	NA	NA
BE3	32.02638522	donor	23.01055409	32.02638522	CTACCTCTGGCCCAATGAAC	3	0.794106090373281	GAGGTA	AC	4	TA	3	-1	4	ENSG00000118564	ENST00000513163.5	AGG	20	FALSE	FALSE	FALSE	FALSE	NGN	NA	NA
BE3	32.02638522	donor	23.01055409	32.02638522	TTACCAGATTCATCAATGTC	4	0.7449901768172889	CTGGTA	AC	4	TA	3	-1	4	ENSG00000118564	ENST00000513163.5	AGC	20	FALSE	FALSE	FALSE	FALSE	NGN	NA	NA
BE3	23.01055409	donor	23.01055409	11.16886544	TCACCTGAGACCATGGTCTG	7	0.3697445972495088	CAGGTG	AC	4	CA	3	-1	4	ENSG00000118564	ENST00000513163.5	TGA	20	FALSE	FALSE	FALSE	FALSE	NGN	NA	NA
BE3	51	donor	13.32189974	51	AAGCTTACCAGATTCATCAA	4	0.7449901768172889	CTGGTA	AC	8	TA	7	-1	4	ENSG00000118564	ENST00000513163.5	TGT	16	FALSE	FALSE	FALSE	FALSE	NGN	NA	NA
ABE	11.16886544	acceptor	NA	11.16886544	ACAGGTCCTCATGCTGATAC	9	0.31159135559921414	CAGGTC	NA	NA	CA	3	-1	4	ENSG00000118564	ENST00000513163.5	CGC	20	TRUE	FALSE	FALSE	FALSE	NGN	NA	NA
BE3	12.24538259	donor	10.7651715	12.24538259	TACCTCTGGCCCAATGAACA	3	0.794106090373281	GAGGTA	AC	3	TA	2	-1	4	ENSG00000118564	ENST00000513163.5	GGG	21	FALSE	FALSE	FALSE	FALSE	NGN	NA	NA
BE3	10.7651715	donor	10.7651715	4.575197889	AACCTGTCAAATGCAGAATC	6	0.6546168958742633	CAGGTT	AC	3	AA	2	-1	4	ENSG00000118564	ENST00000513163.5	TGA	21	FALSE	FALSE	FALSE	FALSE	NGN	NA	NA
BE3	8.073878628	acceptor	8.073878628	NA	ATGAGGACCTGTATGAAAAC	9	0.31159135559921414	CAGGTC	CC	9	NA	NA	-1	4	ENSG00000118564	ENST00000513163.5	AGA	17	TRUE	FALSE	FALSE	FALSE	NGN	NA	NA
ABE	8.073878628	acceptor	NA	8.073878628	TTTCATACAGGTCCTCATGC	9	0.31159135559921414	CAGGTC	NA	NA	CA	9	-1	4	ENSG00000118564	ENST00000513163.5	TGA	14	TRUE	FALSE	FALSE	FALSE	NGN	NA	NA
BE3	51	donor	5.517150396	51	TTTACCTACCTCTGGCCCAA	3	0.794106090373281	GAGGTA	AC	9	TA	8	-1	4	ENSG00000118564	ENST00000513163.5	TGA	15	FALSE	FALSE	FALSE	FALSE	NGN	NA	NA
BE3	13.32189974	donor	5.517150396	13.32189974	ATAACTAACCTGTCAAATGC	6	0.6546168958742633	CAGGTT	AC	9	AA	8	-1	4	ENSG00000118564	ENST00000513163.5	AGA	15	FALSE	FALSE	FALSE	FALSE	NGN	NA	NA
BE3	7.939313984	donor	4.575197889	7.939313984	ACCTCTGGCCCAATGAACAG	3	0.794106090373281	GAGGTA	AC	2	TA	1	-1	4	ENSG00000118564	ENST00000513163.5	GGT	22	FALSE	FALSE	FALSE	FALSE	NGN	NA	NA
BE3	7.939313984	donor	4.575197889	7.939313984	ACCATTTTGCTGGAAACTGC	5	0.6868369351669941	ATGGTA	AC	2	TA	1	-1	4	ENSG00000118564	ENST00000513163.5	AGA	22	FALSE	FALSE	FALSE	FALSE	NGN	NA	NA
BE3	7.939313984	donor	4.575197889	7.939313984	ACCGTTAATGTTGTCACAGT	8	0.31159135559921414	ACGGTA	AC	2	TA	1	-1	4	ENSG00000118564	ENST00000513163.5	AGT	22	FALSE	FALSE	FALSE	FALSE	NGN	NA	NA
BE3	8.073878628	donor	2.691292876	8.073878628	GATAACTCACCTGAGACCAT	7	0.3697445972495088	CAGGTG	AC	10	CA	9	-1	4	ENSG00000118564	ENST00000513163.5	GGT	14	FALSE	FALSE	FALSE	FALSE	NGN	NA	NA
BE3	0.807387863	acceptor	0.807387863	NA	CCTGTATGAAAACAGAAAAA	9	0.31159135559921414	CAGGTC	CC	1	NA	NA	-1	4	ENSG00000118564	ENST00000513163.5	TGT	24	TRUE	FALSE	FALSE	FALSE	NGN	NA	NA
BE3	44.13720317	donor	44.13720317	43.73350923	CATACCATTTTGCTGGAAAC	8	0.5947601224906431	ATGGTA	AC	5	TA	4	-1	4	ENSG00000118564	ENST00000511441.5	TGC	19	FALSE	FALSE	FALSE	FALSE	NGN	NA	NA
BE3	44.13720317	donor	44.13720317	43.73350923	ATTACCGTTAATGTTGTCAC	11	0.2698196665532494	ACGGTA	AC	5	TA	4	-1	4	ENSG00000118564	ENST00000511441.5	AGT	19	FALSE	FALSE	FALSE	FALSE	NGN	NA	NA
BE3	53.69129288	donor	38.21635884	53.69129288	AACTTACCTTAACATTCTTC	2	0.8802313712146989	AAGGTA	AC	7	TA	6	-1	4	ENSG00000118564	ENST00000511441.5	AGT	17	FALSE	FALSE	FALSE	FALSE	NGN	NA	NA
BE3	41.176781	donor	26.91292876	41.176781	ACTCACCTGAGACCATGGTC	10	0.3201769309288873	CAGGTG	AC	6	CA	5	-1	4	ENSG00000118564	ENST00000511441.5	TGT	18	FALSE	FALSE	FALSE	FALSE	NGN	NA	NA
BE3	32.02638522	donor	23.01055409	32.02638522	TTACCTTACTGTAAGAATCC	3	0.8451854372235454	AAGGTA	AC	4	TA	3	-1	4	ENSG00000118564	ENST00000511441.5	AGT	20	FALSE	FALSE	FALSE	FALSE	NGN	NA	NA
BE3	32.02638522	donor	23.01055409	32.02638522	CTACCTCTGGCCCAATGAAC	6	0.6876488601565158	GAGGTA	AC	4	TA	3	-1	4	ENSG00000118564	ENST00000511441.5	AGG	20	FALSE	FALSE	FALSE	FALSE	NGN	NA	NA
BE3	32.02638522	donor	23.01055409	32.02638522	TTACCAGATTCATCAATGTC	7	0.6451173868662811	CTGGTA	AC	4	TA	3	-1	4	ENSG00000118564	ENST00000511441.5	AGC	20	FALSE	FALSE	FALSE	FALSE	NGN	NA	NA
BE3	23.01055409	donor	23.01055409	11.16886544	TCACCTGAGACCATGGTCTG	10	0.3201769309288873	CAGGTG	AC	4	CA	3	-1	4	ENSG00000118564	ENST00000511441.5	TGA	20	FALSE	FALSE	FALSE	FALSE	NGN	NA	NA
BE3	51	donor	13.32189974	51	AAGCTTACCAGATTCATCAA	7	0.6451173868662811	CTGGTA	AC	8	TA	7	-1	4	ENSG00000118564	ENST00000511441.5	TGT	16	FALSE	FALSE	FALSE	FALSE	NGN	NA	NA
ABE	11.16886544	acceptor	NA	11.16886544	ACAGGTCCTCATGCTGATAC	12	0.2698196665532494	CAGGTC	NA	NA	CA	3	-1	4	ENSG00000118564	ENST00000511441.5	CGC	20	TRUE	FALSE	FALSE	FALSE	NGN	NA	NA
BE3	12.24538259	donor	10.7651715	12.24538259	TACCTCCTCTTCCTCTTTCA	4	0.812861517522967	GAGGTA	AC	3	TA	2	-1	4	ENSG00000118564	ENST00000511441.5	TGT	21	FALSE	FALSE	FALSE	FALSE	NGN	NA	NA
BE3	12.24538259	donor	10.7651715	12.24538259	TACCTCTGGCCCAATGAACA	6	0.6876488601565158	GAGGTA	AC	3	TA	2	-1	4	ENSG00000118564	ENST00000511441.5	GGG	21	FALSE	FALSE	FALSE	FALSE	NGN	NA	NA
BE3	10.7651715	donor	10.7651715	4.575197889	AACCTGTCAAATGCAGAATC	9	0.5668594760122491	CAGGTT	AC	3	AA	2	-1	4	ENSG00000118564	ENST00000511441.5	TGA	21	FALSE	FALSE	FALSE	FALSE	NGN	NA	NA
BE3	8.073878628	acceptor	8.073878628	NA	ATGAGGACCTGTATGAAAAC	12	0.2698196665532494	CAGGTC	CC	9	NA	NA	-1	4	ENSG00000118564	ENST00000511441.5	AGA	17	TRUE	FALSE	FALSE	FALSE	NGN	NA	NA
ABE	8.073878628	acceptor	NA	8.073878628	TTTCATACAGGTCCTCATGC	12	0.2698196665532494	CAGGTC	NA	NA	CA	9	-1	4	ENSG00000118564	ENST00000511441.5	TGA	14	TRUE	FALSE	FALSE	FALSE	NGN	NA	NA
BE3	51	donor	5.517150396	51	TTTACCTACCTCTGGCCCAA	6	0.6876488601565158	GAGGTA	AC	9	TA	8	-1	4	ENSG00000118564	ENST00000511441.5	TGA	15	FALSE	FALSE	FALSE	FALSE	NGN	NA	NA
BE3	13.32189974	donor	5.517150396	13.32189974	ATAACTAACCTGTCAAATGC	9	0.5668594760122491	CAGGTT	AC	9	AA	8	-1	4	ENSG00000118564	ENST00000511441.5	AGA	15	FALSE	FALSE	FALSE	FALSE	NGN	NA	NA
BE3	7.939313984	donor	4.575197889	7.939313984	ACCTCTGGCCCAATGAACAG	6	0.6876488601565158	GAGGTA	AC	2	TA	1	-1	4	ENSG00000118564	ENST00000511441.5	GGT	22	FALSE	FALSE	FALSE	FALSE	NGN	NA	NA
BE3	7.939313984	donor	4.575197889	7.939313984	ACCATTTTGCTGGAAACTGC	8	0.5947601224906431	ATGGTA	AC	2	TA	1	-1	4	ENSG00000118564	ENST00000511441.5	AGA	22	FALSE	FALSE	FALSE	FALSE	NGN	NA	NA
BE3	7.939313984	donor	4.575197889	7.939313984	ACCGTTAATGTTGTCACAGT	11	0.2698196665532494	ACGGTA	AC	2	TA	1	-1	4	ENSG00000118564	ENST00000511441.5	AGT	22	FALSE	FALSE	FALSE	FALSE	NGN	NA	NA
BE3	8.073878628	donor	2.691292876	8.073878628	GATAACTCACCTGAGACCAT	10	0.3201769309288873	CAGGTG	AC	10	CA	9	-1	4	ENSG00000118564	ENST00000511441.5	GGT	14	FALSE	FALSE	FALSE	FALSE	NGN	NA	NA
BE3	0.807387863	acceptor	0.807387863	NA	CCTGTATGAAAACAGAAAAA	12	0.2698196665532494	CAGGTC	CC	1	NA	NA	-1	4	ENSG00000118564	ENST00000511441.5	TGT	24	TRUE	FALSE	FALSE	FALSE	NGN	NA	NA
BE3	44.13720317	donor	44.13720317	43.73350923	CATACCATTTTGCTGGAAAC	7	0.6185421089879688	ATGGTA	AC	5	TA	4	-1	4	ENSG00000118564	ENST00000412094.6	TGC	19	FALSE	FALSE	FALSE	FALSE	NGN	NA	NA
BE3	44.13720317	donor	44.13720317	43.73350923	ATTACCGTTAATGTTGTCAC	10	0.2806086341118188	ACGGTA	AC	5	TA	4	-1	4	ENSG00000118564	ENST00000412094.6	AGT	19	FALSE	FALSE	FALSE	FALSE	NGN	NA	NA
BE3	53.69129288	donor	38.21635884	53.69129288	AACTTACCTTAACATTCTTC	2	0.8789808917197452	AAGGTA	AC	7	TA	6	-1	4	ENSG00000118564	ENST00000412094.6	AGT	17	FALSE	FALSE	FALSE	FALSE	NGN	NA	NA
BE3	41.176781	donor	26.91292876	41.176781	ACTCACCTGAGACCATGGTC	9	0.3329794762915782	CAGGTG	AC	6	CA	5	-1	4	ENSG00000118564	ENST00000412094.6	TGT	18	FALSE	FALSE	FALSE	FALSE	NGN	NA	NA
BE3	32.02638522	donor	23.01055409	32.02638522	CTACCTCTGGCCCAATGAAC	5	0.7151450813871196	GAGGTA	AC	4	TA	3	-1	4	ENSG00000118564	ENST00000412094.6	AGG	20	FALSE	FALSE	FALSE	FALSE	NGN	NA	NA
BE3	32.02638522	donor	23.01055409	32.02638522	TTACCAGATTCATCAATGTC	6	0.6709129511677283	CTGGTA	AC	4	TA	3	-1	4	ENSG00000118564	ENST00000412094.6	AGC	20	FALSE	FALSE	FALSE	FALSE	NGN	NA	NA
BE3	23.01055409	donor	23.01055409	11.16886544	TCACCTGAGACCATGGTCTG	9	0.3329794762915782	CAGGTG	AC	4	CA	3	-1	4	ENSG00000118564	ENST00000412094.6	TGA	20	FALSE	FALSE	FALSE	FALSE	NGN	NA	NA
BE3	51	donor	13.32189974	51	AAGCTTACCAGATTCATCAA	6	0.6709129511677283	CTGGTA	AC	8	TA	7	-1	4	ENSG00000118564	ENST00000412094.6	TGT	16	FALSE	FALSE	FALSE	FALSE	NGN	NA	NA
ABE	11.16886544	acceptor	NA	11.16886544	ACAGGTCCTCATGCTGATAC	11	0.2806086341118188	CAGGTC	NA	NA	CA	3	-1	4	ENSG00000118564	ENST00000412094.6	CGC	20	TRUE	FALSE	FALSE	FALSE	NGN	NA	NA
BE3	12.24538259	donor	10.7651715	12.24538259	TACCTCCTCTTCCTCTTTCA	3	0.8453644727530077	GAGGTA	AC	3	TA	2	-1	4	ENSG00000118564	ENST00000412094.6	TGT	21	FALSE	FALSE	FALSE	FALSE	NGN	NA	NA
BE3	12.24538259	donor	10.7651715	12.24538259	TACCTCTGGCCCAATGAACA	5	0.7151450813871196	GAGGTA	AC	3	TA	2	-1	4	ENSG00000118564	ENST00000412094.6	GGG	21	FALSE	FALSE	FALSE	FALSE	NGN	NA	NA
BE3	10.7651715	donor	10.7651715	4.575197889	AACCTGTCAAATGCAGAATC	8	0.5895258315640481	CAGGTT	AC	3	AA	2	-1	4	ENSG00000118564	ENST00000412094.6	TGA	21	FALSE	FALSE	FALSE	FALSE	NGN	NA	NA
BE3	8.073878628	acceptor	8.073878628	NA	ATGAGGACCTGTATGAAAAC	11	0.2806086341118188	CAGGTC	CC	9	NA	NA	-1	4	ENSG00000118564	ENST00000412094.6	AGA	17	TRUE	FALSE	FALSE	FALSE	NGN	NA	NA
ABE	8.073878628	acceptor	NA	8.073878628	TTTCATACAGGTCCTCATGC	11	0.2806086341118188	CAGGTC	NA	NA	CA	9	-1	4	ENSG00000118564	ENST00000412094.6	TGA	14	TRUE	FALSE	FALSE	FALSE	NGN	NA	NA
BE3	51	donor	5.517150396	51	TTTACCTACCTCTGGCCCAA	5	0.7151450813871196	GAGGTA	AC	9	TA	8	-1	4	ENSG00000118564	ENST00000412094.6	TGA	15	FALSE	FALSE	FALSE	FALSE	NGN	NA	NA
BE3	13.32189974	donor	5.517150396	13.32189974	ATAACTAACCTGTCAAATGC	8	0.5895258315640481	CAGGTT	AC	9	AA	8	-1	4	ENSG00000118564	ENST00000412094.6	AGA	15	FALSE	FALSE	FALSE	FALSE	NGN	NA	NA
BE3	7.939313984	donor	4.575197889	7.939313984	ACCTCTGGCCCAATGAACAG	5	0.7151450813871196	GAGGTA	AC	2	TA	1	-1	4	ENSG00000118564	ENST00000412094.6	GGT	22	FALSE	FALSE	FALSE	FALSE	NGN	NA	NA
BE3	7.939313984	donor	4.575197889	7.939313984	ACCATTTTGCTGGAAACTGC	7	0.6185421089879688	ATGGTA	AC	2	TA	1	-1	4	ENSG00000118564	ENST00000412094.6	AGA	22	FALSE	FALSE	FALSE	FALSE	NGN	NA	NA
BE3	7.939313984	donor	4.575197889	7.939313984	ACCGTTAATGTTGTCACAGT	10	0.2806086341118188	ACGGTA	AC	2	TA	1	-1	4	ENSG00000118564	ENST00000412094.6	AGT	22	FALSE	FALSE	FALSE	FALSE	NGN	NA	NA
BE3	8.073878628	donor	2.691292876	8.073878628	GATAACTCACCTGAGACCAT	9	0.3329794762915782	CAGGTG	AC	10	CA	9	-1	4	ENSG00000118564	ENST00000412094.6	GGT	14	FALSE	FALSE	FALSE	FALSE	NGN	NA	NA
BE3	0.807387863	acceptor	0.807387863	NA	CCTGTATGAAAACAGAAAAA	11	0.2806086341118188	CAGGTC	CC	1	NA	NA	-1	4	ENSG00000118564	ENST00000412094.6	TGT	24	TRUE	FALSE	FALSE	FALSE	NGN	NA	NA
BE3	12.24538259	acceptor	12.24538259	NA	TTCTGCTTCTGAAATAAAAA	4	0.14652014652014655	CAGAAG	TC	2	NA	NA	-1	4	ENSG00000118564	ENST00000512066.5	AGA	23	TRUE	FALSE	FALSE	FALSE	NGN	NA	NA
BE3	12.24538259	donor	10.7651715	12.24538259	TACCTCCTCTTCCTCTTTCA	2	0.4871794871794872	GAGGTA	AC	3	TA	2	-1	4	ENSG00000118564	ENST00000512066.5	TGT	21	FALSE	FALSE	FALSE	FALSE	NGN	NA	NA
ABE	53.69129288	acceptor	NA	53.69129288	AATTTAGGTTTTTCAGCCCA	4	0.26226734348561764	TAGGTT	NA	NA	TA	6	-1	4	ENSG00000118564	ENST00000503196.5	TGT	17	TRUE	FALSE	FALSE	FALSE	NGN	NA	NA
BE3	53.69129288	donor	38.21635884	53.69129288	AACTTACCTTAACATTCTTC	2	0.4230118443316413	AAGGTA	AC	7	TA	6	-1	4	ENSG00000118564	ENST00000503196.5	AGT	17	FALSE	FALSE	FALSE	FALSE	NGN	NA	NA
BE3	12.24538259	donor	10.7651715	12.24538259	TACCTCCTCTTCCTCTTTCA	3	0.26226734348561764	GAGGTA	AC	3	TA	2	-1	4	ENSG00000118564	ENST00000503196.5	TGT	21	FALSE	FALSE	FALSE	FALSE	NGN	NA	NA
ABE	7.939313984	acceptor	NA	7.939313984	TTGTTTAATTTAGGTTTTTC	4	0.26226734348561764	TAGGTT	NA	NA	TA	12	-1	4	ENSG00000118564	ENST00000503196.5	AGC	11	TRUE	FALSE	FALSE	FALSE	NGN	NA	NA
ABE	2.556728232	acceptor	NA	2.556728232	GGTTTTTCAGCCCATGTTAA	4	0.26226734348561764	TAGGTT	NA	NA	TA	-1	-1	4	ENSG00000118564	ENST00000503196.5	TGG	23	TRUE	FALSE	FALSE	FALSE	NGN	NA	NA
ABE	53.69129288	acceptor	NA	53.69129288	AATTTAGGTTTTTCAGCCCA	4	0.24493243243243246	TAGGTT	NA	NA	TA	6	-1	4	ENSG00000118564	ENST00000509314.5	TGT	17	TRUE	FALSE	FALSE	FALSE	NGN	NA	NA
BE3	53.69129288	donor	38.21635884	53.69129288	AACTTACCTTAACATTCTTC	2	0.4054054054054054	AAGGTA	AC	7	TA	6	-1	4	ENSG00000118564	ENST00000509314.5	AGT	17	FALSE	FALSE	FALSE	FALSE	NGN	NA	NA
BE3	12.24538259	donor	10.7651715	12.24538259	TACCTCCTCTTCCTCTTTCA	3	0.24493243243243246	GAGGTA	AC	3	TA	2	-1	4	ENSG00000118564	ENST00000509314.5	TGT	21	FALSE	FALSE	FALSE	FALSE	NGN	NA	NA
ABE	7.939313984	acceptor	NA	7.939313984	TTGTTTAATTTAGGTTTTTC	4	0.24493243243243246	TAGGTT	NA	NA	TA	12	-1	4	ENSG00000118564	ENST00000509314.5	AGC	11	TRUE	FALSE	FALSE	FALSE	NGN	NA	NA
ABE	2.556728232	acceptor	NA	2.556728232	GGTTTTTCAGCCCATGTTAA	4	0.24493243243243246	TAGGTT	NA	NA	TA	-1	-1	4	ENSG00000118564	ENST00000509314.5	TGG	23	TRUE	FALSE	FALSE	FALSE	NGN	NA	NA
ABE	53.69129288	acceptor	NA	53.69129288	AATTTAGGTTTTTCAGCCCA	4	0.007575757575757569	TAGGTT	NA	NA	TA	6	-1	4	ENSG00000118564	ENST00000510802.5	TGT	17	TRUE	FALSE	FALSE	FALSE	NGN	NA	NA
BE3	53.69129288	donor	38.21635884	53.69129288	AACTTACCTTAACATTCTTC	2	0.1875	AAGGTA	AC	7	TA	6	-1	4	ENSG00000118564	ENST00000510802.5	AGT	17	FALSE	FALSE	FALSE	FALSE	NGN	NA	NA
BE3	12.24538259	donor	10.7651715	12.24538259	TACCTCCTCTTCCTCTTTCA	3	0.007575757575757569	GAGGTA	AC	3	TA	2	-1	4	ENSG00000118564	ENST00000510802.5	TGT	21	FALSE	FALSE	FALSE	FALSE	NGN	NA	NA
ABE	7.939313984	acceptor	NA	7.939313984	TTGTTTAATTTAGGTTTTTC	4	0.007575757575757569	TAGGTT	NA	NA	TA	12	-1	4	ENSG00000118564	ENST00000510802.5	AGC	11	TRUE	FALSE	FALSE	FALSE	NGN	NA	NA
ABE	2.556728232	acceptor	NA	2.556728232	GGTTTTTCAGCCCATGTTAA	4	0.007575757575757569	TAGGTT	NA	NA	TA	-1	-1	4	ENSG00000118564	ENST00000510802.5	TGG	23	TRUE	FALSE	FALSE	FALSE	NGN	NA	NA
ABE	43.3298153	acceptor	NA	43.3298153	TTTCCAGAATGAATATGAAC	5	0.057065217391304324	CAGAAT	NA	NA	CA	6	-1	4	ENSG00000118564	ENST00000507899.1	AGT	17	TRUE	FALSE	FALSE	FALSE	NGN	NA	NA
BE3	38.21635884	donor	38.21635884	26.91292876	CACTAACCCAGGAAAATGTC	3	0.3491847826086957	TGGGTT	AC	7	AA	6	-1	4	ENSG00000118564	ENST00000507899.1	TGC	17	FALSE	FALSE	FALSE	FALSE	NGN	NA	NA
BE3	53.69129288	donor	38.21635884	53.69129288	AACTTACCTTAACATTCTTC	4	0.057065217391304324	AAGGTA	AC	7	TA	6	-1	4	ENSG00000118564	ENST00000507899.1	AGT	17	FALSE	FALSE	FALSE	FALSE	NGN	NA	NA
ABE	1.07651715	acceptor	NA	1.07651715	TTTGGTTTCCAGAATGAATA	5	0.057065217391304324	CAGAAT	NA	NA	CA	11	-1	4	ENSG00000118564	ENST00000507899.1	TGA	12	TRUE	FALSE	FALSE	FALSE	NGN	NA	NA
ABE	43.3298153	acceptor	NA	43.3298153	TTTCCAGAATGAATATGAAC	3	0.05782312925170063	CAGAAT	NA	NA	CA	6	-1	4	ENSG00000118564	ENST00000515679.1	AGT	17	TRUE	FALSE	FALSE	FALSE	NGN	NA	NA
BE3	53.69129288	donor	38.21635884	53.69129288	AACTTACCTTAACATTCTTC	2	0.05782312925170063	AAGGTA	AC	7	TA	6	-1	4	ENSG00000118564	ENST00000515679.1	AGT	17	FALSE	FALSE	FALSE	FALSE	NGN	NA	NA
ABE	1.07651715	acceptor	NA	1.07651715	TTTGGTTTCCAGAATGAATA	3	0.05782312925170063	CAGAAT	NA	NA	CA	11	-1	4	ENSG00000118564	ENST00000515679.1	TGA	12	TRUE	FALSE	FALSE	FALSE	NGN	NA	NA
BE3	45.21372032	acceptor	45.21372032	NA	CTTGACCTGGGAATAAGACC	2	0.9606857142857143	CAGGTC	CC	7	NA	NA	1	4	ENSG00000237765	ENST00000622362.1	AGA	19	TRUE	FALSE	FALSE	FALSE	NGN	NA	NA
BE3	41.176781	acceptor	41.176781	NA	TGACCTGGGAATAAGACCAG	2	0.9606857142857143	CAGGTC	CC	5	NA	NA	1	4	ENSG00000237765	ENST00000622362.1	AGA	21	TRUE	FALSE	FALSE	FALSE	NGN	NA	NA
ABE	21.93403694	acceptor	NA	21.93403694	CAGGTCAAGGATGCATTCCA	2	0.9606857142857143	CAGGTC	NA	NA	CA	2	1	4	ENSG00000237765	ENST00000622362.1	GGA	21	TRUE	FALSE	FALSE	FALSE	NGN	NA	NA
ABE	11.16886544	acceptor	NA	11.16886544	CCAGGTCAAGGATGCATTCC	2	0.9606857142857143	CAGGTC	NA	NA	CA	3	1	4	ENSG00000237765	ENST00000622362.1	AGG	20	TRUE	FALSE	FALSE	FALSE	NGN	NA	NA
ABE	1.07651715	acceptor	NA	1.07651715	TCTTATTCCCAGGTCAAGGA	2	0.9606857142857143	CAGGTC	NA	NA	CA	11	1	4	ENSG00000237765	ENST00000622362.1	TGC	12	TRUE	FALSE	FALSE	FALSE	NGN	NA	NA
BE3	45.21372032	acceptor	45.21372032	NA	CTTGACCTGGGAATAAGACC	2	0.7941463414634147	CAGGTC	CC	7	NA	NA	1	4	ENSG00000237765	ENST00000503617.1	AGA	19	TRUE	FALSE	FALSE	FALSE	NGN	NA	NA
BE3	41.176781	acceptor	41.176781	NA	TGACCTGGGAATAAGACCAG	2	0.7941463414634147	CAGGTC	CC	5	NA	NA	1	4	ENSG00000237765	ENST00000503617.1	AGA	21	TRUE	FALSE	FALSE	FALSE	NGN	NA	NA
ABE	21.93403694	acceptor	NA	21.93403694	CAGGTCAAGGATGCATTCCA	2	0.7941463414634147	CAGGTC	NA	NA	CA	2	1	4	ENSG00000237765	ENST00000503617.1	GGA	21	TRUE	FALSE	FALSE	FALSE	NGN	NA	NA
ABE	11.16886544	acceptor	NA	11.16886544	CCAGGTCAAGGATGCATTCC	2	0.7941463414634147	CAGGTC	NA	NA	CA	3	1	4	ENSG00000237765	ENST00000503617.1	AGG	20	TRUE	FALSE	FALSE	FALSE	NGN	NA	NA
ABE	1.07651715	acceptor	NA	1.07651715	TCTTATTCCCAGGTCAAGGA	2	0.7941463414634147	CAGGTC	NA	NA	CA	11	1	4	ENSG00000237765	ENST00000503617.1	TGC	12	TRUE	FALSE	FALSE	FALSE	NGN	NA	NA
BE3	45.21372032	acceptor	45.21372032	NA	CTTGACCTGGGAATAAGACC	2	0.9679054054054054	CAGGTC	CC	7	NA	NA	1	4	ENSG00000237765	ENST00000422728.2	AGA	19	TRUE	FALSE	FALSE	FALSE	NGN	NA	NA
BE3	41.176781	acceptor	41.176781	NA	TGACCTGGGAATAAGACCAG	2	0.9679054054054054	CAGGTC	CC	5	NA	NA	1	4	ENSG00000237765	ENST00000422728.2	AGA	21	TRUE	FALSE	FALSE	FALSE	NGN	NA	NA
ABE	21.93403694	acceptor	NA	21.93403694	CAGGTCAAGGATGCATTCCA	2	0.9679054054054054	CAGGTC	NA	NA	CA	2	1	4	ENSG00000237765	ENST00000422728.2	GGA	21	TRUE	FALSE	FALSE	FALSE	NGN	NA	NA
ABE	11.16886544	acceptor	NA	11.16886544	CCAGGTCAAGGATGCATTCC	2	0.9679054054054054	CAGGTC	NA	NA	CA	3	1	4	ENSG00000237765	ENST00000422728.2	AGG	20	TRUE	FALSE	FALSE	FALSE	NGN	NA	NA
ABE	1.07651715	acceptor	NA	1.07651715	TCTTATTCCCAGGTCAAGGA	2	0.9679054054054054	CAGGTC	NA	NA	CA	11	1	4	ENSG00000237765	ENST00000422728.2	TGC	12	TRUE	FALSE	FALSE	FALSE	NGN	NA	NA
BE3	45.21372032	acceptor	45.21372032	NA	GCTGCCCTGCAAATTAACAA	9	0.2943575798776342	CAGGGC	CC	7	NA	NA	1	4	ENSG00000109743	ENST00000265016.8	GGA	19	TRUE	FALSE	FALSE	FALSE	NGN	NA	NA
BE3	44.13720317	donor	44.13720317	43.73350923	GTTACCTTATCTCTGGGAAT	2	0.654656696125085	AAGGTA	AC	5	TA	4	1	4	ENSG00000109743	ENST00000265016.8	AGA	19	FALSE	FALSE	FALSE	FALSE	NGN	NA	NA
BE3	53.69129288	donor	38.21635884	53.69129288	TTCTTACCCTTTGATGGGAT	5	0.4554724677090415	AGGGTA	AC	7	TA	6	1	4	ENSG00000109743	ENST00000265016.8	AGG	17	FALSE	FALSE	FALSE	FALSE	NGN	NA	NA
BE3	53.69129288	donor	38.21635884	53.69129288	TACTTACGACTTTAAGGCAC	8	0.2943575798776342	GTCGTA	AC	7	TA	6	1	4	ENSG00000109743	ENST00000265016.8	AGT	17	FALSE	FALSE	FALSE	FALSE	NGN	NA	NA
BE3	48.98153034	donor	26.91292876	48.98153034	TCTTACCAGAGTCATTTTTC	3	0.5628823929299795	CTGGTA	AC	6	TA	5	1	4	ENSG00000109743	ENST00000265016.8	TGT	18	FALSE	FALSE	FALSE	FALSE	NGN	NA	NA
BE3	48.98153034	donor	26.91292876	48.98153034	TCTTACCCTTTGATGGGATA	5	0.4554724677090415	AGGGTA	AC	6	TA	5	1	4	ENSG00000109743	ENST00000265016.8	GGC	18	FALSE	FALSE	FALSE	FALSE	NGN	NA	NA
BE3	32.02638522	donor	23.01055409	32.02638522	CTACCGGTAATCATTAATAC	7	0.3344663494221618	CCGGTA	AC	4	TA	3	1	4	ENSG00000109743	ENST00000265016.8	AGC	20	FALSE	FALSE	FALSE	FALSE	NGN	NA	NA
BE3	17.08970976	acceptor	17.08970976	NA	TGCTGCCCTGCAAATTAACA	9	0.2943575798776342	CAGGGC	CC	8	NA	NA	1	4	ENSG00000109743	ENST00000265016.8	AGG	18	TRUE	FALSE	FALSE	FALSE	NGN	NA	NA
BE3	12.24538259	donor	10.7651715	12.24538259	TACCTTATCTCTGGGAATAG	2	0.654656696125085	AAGGTA	AC	3	TA	2	1	4	ENSG00000109743	ENST00000265016.8	AGT	21	FALSE	FALSE	FALSE	FALSE	NGN	NA	NA
BE3	12.24538259	donor	10.7651715	12.24538259	TACCAGAGTCATTTTTCTGT	3	0.5628823929299795	CTGGTA	AC	3	TA	2	1	4	ENSG00000109743	ENST00000265016.8	CGA	21	FALSE	FALSE	FALSE	FALSE	NGN	NA	NA
BE3	12.24538259	donor	10.7651715	12.24538259	TACGACTTTAAGGCACAGTC	8	0.2943575798776342	GTCGTA	AC	3	TA	2	1	4	ENSG00000109743	ENST00000265016.8	AGG	21	FALSE	FALSE	FALSE	FALSE	NGN	NA	NA
BE3	7.939313984	donor	4.575197889	7.939313984	ACGACTTTAAGGCACAGTCA	8	0.2943575798776342	GTCGTA	AC	2	TA	1	1	4	ENSG00000109743	ENST00000265016.8	GGA	22	FALSE	FALSE	FALSE	FALSE	NGN	NA	NA
ABE	2.960422164	acceptor	NA	2.960422164	TTAATTTGCAGGGCAGCAGC	9	0.2943575798776342	CAGGGC	NA	NA	CA	10	1	4	ENSG00000109743	ENST00000265016.8	CGC	13	TRUE	FALSE	FALSE	FALSE	NGN	NA	NA
BE3	48.98153034	donor	2.691292876	48.98153034	GTGGTGTTACCTTATCTCTG	2	0.654656696125085	AAGGTA	AC	10	TA	9	1	4	ENSG00000109743	ENST00000265016.8	GGA	14	FALSE	FALSE	FALSE	FALSE	NGN	NA	NA
BE3	45.21372032	acceptor	45.21372032	NA	GCTGCCCTGCAAATTAACAA	10	0.5279878971255674	CAGGGC	CC	7	NA	NA	1	4	ENSG00000109743	ENST00000382346.7	GGA	19	TRUE	FALSE	FALSE	FALSE	NGN	NA	NA
BE3	44.13720317	donor	44.13720317	43.73350923	GTTACCTTATCTCTGGGAAT	3	0.7952597075138679	AAGGTA	AC	5	TA	4	1	4	ENSG00000109743	ENST00000382346.7	AGA	19	FALSE	FALSE	FALSE	FALSE	NGN	NA	NA
BE3	53.69129288	donor	38.21635884	53.69129288	TTCTTACCCTTTGATGGGAT	6	0.6475037821482602	AGGGTA	AC	7	TA	6	1	4	ENSG00000109743	ENST00000382346.7	AGG	17	FALSE	FALSE	FALSE	FALSE	NGN	NA	NA
BE3	53.69129288	donor	38.21635884	53.69129288	TACTTACGACTTTAAGGCAC	9	0.5279878971255674	GTCGTA	AC	7	TA	6	1	4	ENSG00000109743	ENST00000382346.7	AGT	17	FALSE	FALSE	FALSE	FALSE	NGN	NA	NA
BE3	48.98153034	donor	26.91292876	48.98153034	TCTTACCAGAGTCATTTTTC	4	0.7271810388300555	CTGGTA	AC	6	TA	5	1	4	ENSG00000109743	ENST00000382346.7	TGT	18	FALSE	FALSE	FALSE	FALSE	NGN	NA	NA
BE3	48.98153034	donor	26.91292876	48.98153034	TCTTACCCTTTGATGGGATA	6	0.6475037821482602	AGGGTA	AC	6	TA	5	1	4	ENSG00000109743	ENST00000382346.7	GGC	18	FALSE	FALSE	FALSE	FALSE	NGN	NA	NA
BE3	32.02638522	donor	23.01055409	32.02638522	CTACCGGTAATCATTAATAC	8	0.5577407967725668	CCGGTA	AC	4	TA	3	1	4	ENSG00000109743	ENST00000382346.7	AGC	20	FALSE	FALSE	FALSE	FALSE	NGN	NA	NA
BE3	17.08970976	acceptor	17.08970976	NA	TGCTGCCCTGCAAATTAACA	10	0.5279878971255674	CAGGGC	CC	8	NA	NA	1	4	ENSG00000109743	ENST00000382346.7	AGG	18	TRUE	FALSE	FALSE	FALSE	NGN	NA	NA
BE3	12.24538259	donor	10.7651715	12.24538259	TACTGGGTGGTGTGTAACAC	2	0.8587997982854261	CCAGTA	AC	3	TA	2	1	4	ENSG00000109743	ENST00000382346.7	AGG	21	FALSE	FALSE	FALSE	FALSE	NGN	NA	NA
BE3	12.24538259	donor	10.7651715	12.24538259	TACCTTATCTCTGGGAATAG	3	0.7952597075138679	AAGGTA	AC	3	TA	2	1	4	ENSG00000109743	ENST00000382346.7	AGT	21	FALSE	FALSE	FALSE	FALSE	NGN	NA	NA
BE3	12.24538259	donor	10.7651715	12.24538259	TACCAGAGTCATTTTTCTGT	4	0.7271810388300555	CTGGTA	AC	3	TA	2	1	4	ENSG00000109743	ENST00000382346.7	CGA	21	FALSE	FALSE	FALSE	FALSE	NGN	NA	NA
BE3	12.24538259	donor	10.7651715	12.24538259	TACGACTTTAAGGCACAGTC	9	0.5279878971255674	GTCGTA	AC	3	TA	2	1	4	ENSG00000109743	ENST00000382346.7	AGG	21	FALSE	FALSE	FALSE	FALSE	NGN	NA	NA
BE3	7.939313984	donor	4.575197889	7.939313984	ACTGGGTGGTGTGTAACACA	2	0.8587997982854261	CCAGTA	AC	2	TA	1	1	4	ENSG00000109743	ENST00000382346.7	GGT	22	FALSE	FALSE	FALSE	FALSE	NGN	NA	NA
BE3	7.939313984	donor	4.575197889	7.939313984	ACGACTTTAAGGCACAGTCA	9	0.5279878971255674	GTCGTA	AC	2	TA	1	1	4	ENSG00000109743	ENST00000382346.7	GGA	22	FALSE	FALSE	FALSE	FALSE	NGN	NA	NA
ABE	2.960422164	acceptor	NA	2.960422164	TTAATTTGCAGGGCAGCAGC	10	0.5279878971255674	CAGGGC	NA	NA	CA	10	1	4	ENSG00000109743	ENST00000382346.7	CGC	13	TRUE	FALSE	FALSE	FALSE	NGN	NA	NA
BE3	48.98153034	donor	2.691292876	48.98153034	GTGGTGTTACCTTATCTCTG	3	0.7952597075138679	AAGGTA	AC	10	TA	9	1	4	ENSG00000109743	ENST00000382346.7	GGA	14	FALSE	FALSE	FALSE	FALSE	NGN	NA	NA
ABE	48.98153034	acceptor	NA	48.98153034	TTGTAGAGACGGGGTTTCAC	7	0.3027522935779816	TAGAGA	NA	NA	TA	5	1	4	ENSG00000109743	ENST00000505785.5	CGT	18	TRUE	FALSE	FALSE	FALSE	NGN	NA	NA
BE3	53.69129288	donor	38.21635884	53.69129288	TTCTTACCCTTTGATGGGAT	3	0.6133682830930538	AGGGTA	AC	7	TA	6	1	4	ENSG00000109743	ENST00000505785.5	AGG	17	FALSE	FALSE	FALSE	FALSE	NGN	NA	NA
BE3	53.69129288	donor	38.21635884	53.69129288	TACTTACGACTTTAAGGCAC	6	0.3027522935779816	GTCGTA	AC	7	TA	6	1	4	ENSG00000109743	ENST00000505785.5	AGT	17	FALSE	FALSE	FALSE	FALSE	NGN	NA	NA
ABE	32.02638522	acceptor	NA	32.02638522	GTAGAGACGGGGTTTCACCG	7	0.3027522935779816	TAGAGA	NA	NA	TA	3	1	4	ENSG00000109743	ENST00000505785.5	TGT	20	TRUE	FALSE	FALSE	FALSE	NGN	NA	NA
BE3	48.98153034	donor	26.91292876	48.98153034	TCTTACCCTTTGATGGGATA	3	0.6133682830930538	AGGGTA	AC	6	TA	5	1	4	ENSG00000109743	ENST00000505785.5	GGC	18	FALSE	FALSE	FALSE	FALSE	NGN	NA	NA
BE3	32.02638522	donor	23.01055409	32.02638522	CTACCGGTAATCATTAATAC	5	0.38007863695937094	CCGGTA	AC	4	TA	3	1	4	ENSG00000109743	ENST00000505785.5	AGC	20	FALSE	FALSE	FALSE	FALSE	NGN	NA	NA
BE3	12.24538259	donor	10.7651715	12.24538259	TACGACTTTAAGGCACAGTC	6	0.3027522935779816	GTCGTA	AC	3	TA	2	1	4	ENSG00000109743	ENST00000505785.5	AGG	21	FALSE	FALSE	FALSE	FALSE	NGN	NA	NA
BE3	7.939313984	donor	4.575197889	7.939313984	ACGACTTTAAGGCACAGTCA	6	0.3027522935779816	GTCGTA	AC	2	TA	1	1	4	ENSG00000109743	ENST00000505785.5	GGA	22	FALSE	FALSE	FALSE	FALSE	NGN	NA	NA
ABE	2.556728232	acceptor	NA	2.556728232	GTATTTTTTTGTAGAGACGG	7	0.3027522935779816	TAGAGA	NA	NA	TA	13	1	4	ENSG00000109743	ENST00000505785.5	GGT	10	TRUE	FALSE	FALSE	FALSE	NGN	NA	NA
BE3	41.176781	acceptor	41.176781	NA	TTTCCTGTTCAGGTTCAGAA	7	0.5236180904522614	CAGGAA	CC	5	NA	NA	1	4	ENSG00000109743	ENST00000514445.5	AGT	21	TRUE	FALSE	FALSE	FALSE	NGN	NA	NA
BE3	53.69129288	donor	38.21635884	53.69129288	TTCTTACCCTTTGATGGGAT	2	0.8402010050251256	AGGGTA	AC	7	TA	6	1	4	ENSG00000109743	ENST00000514445.5	AGG	17	FALSE	FALSE	FALSE	FALSE	NGN	NA	NA
BE3	53.69129288	donor	38.21635884	53.69129288	TACTTACGACTTTAAGGCAC	5	0.6020100502512562	GTCGTA	AC	7	TA	6	1	4	ENSG00000109743	ENST00000514445.5	AGT	17	FALSE	FALSE	FALSE	FALSE	NGN	NA	NA
BE3	48.98153034	donor	26.91292876	48.98153034	TCTTACCCTTTGATGGGATA	2	0.8402010050251256	AGGGTA	AC	6	TA	5	1	4	ENSG00000109743	ENST00000514445.5	GGC	18	FALSE	FALSE	FALSE	FALSE	NGN	NA	NA
BE3	48.98153034	donor	26.91292876	48.98153034	ATTTACCTTGTACAAAGGCT	6	0.5236180904522614	AAGGTA	AC	6	TA	5	1	4	ENSG00000109743	ENST00000514445.5	AGA	18	FALSE	FALSE	FALSE	FALSE	NGN	NA	NA
BE3	32.02638522	donor	23.01055409	32.02638522	CTACCGGTAATCATTAATAC	4	0.6613065326633165	CCGGTA	AC	4	TA	3	1	4	ENSG00000109743	ENST00000514445.5	AGC	20	FALSE	FALSE	FALSE	FALSE	NGN	NA	NA
ABE	11.16886544	acceptor	NA	11.16886544	ACAGGAAACTGTGGGAACCA	7	0.5236180904522614	CAGGAA	NA	NA	CA	3	1	4	ENSG00000109743	ENST00000514445.5	TGA	20	TRUE	FALSE	FALSE	FALSE	NGN	NA	NA
BE3	12.24538259	donor	10.7651715	12.24538259	TACGACTTTAAGGCACAGTC	5	0.6020100502512562	GTCGTA	AC	3	TA	2	1	4	ENSG00000109743	ENST00000514445.5	AGG	21	FALSE	FALSE	FALSE	FALSE	NGN	NA	NA
BE3	8.073878628	acceptor	8.073878628	NA	ACAGTTTCCTGTTCAGGTTC	7	0.5236180904522614	CAGGAA	CC	9	NA	NA	1	4	ENSG00000109743	ENST00000514445.5	AGA	17	TRUE	FALSE	FALSE	FALSE	NGN	NA	NA
BE3	7.939313984	donor	4.575197889	7.939313984	ACGACTTTAAGGCACAGTCA	5	0.6020100502512562	GTCGTA	AC	2	TA	1	1	4	ENSG00000109743	ENST00000514445.5	GGA	22	FALSE	FALSE	FALSE	FALSE	NGN	NA	NA
ABE	2.960422164	acceptor	NA	2.960422164	AACCTGAACAGGAAACTGTG	7	0.5236180904522614	CAGGAA	NA	NA	CA	10	1	4	ENSG00000109743	ENST00000514445.5	GGA	13	TRUE	FALSE	FALSE	FALSE	NGN	NA	NA
BE3	48.98153034	donor	2.691292876	48.98153034	CATGATTTACCTTGTACAAA	6	0.5236180904522614	AAGGTA	AC	10	TA	9	1	4	ENSG00000109743	ENST00000514445.5	GGC	14	FALSE	FALSE	FALSE	FALSE	NGN	NA	NA
ABE	1.07651715	acceptor	NA	1.07651715	GAACCTGAACAGGAAACTGT	7	0.5236180904522614	CAGGAA	NA	NA	CA	11	1	4	ENSG00000109743	ENST00000514445.5	GGG	12	TRUE	FALSE	FALSE	FALSE	NGN	NA	NA
BE3	41.176781	acceptor	41.176781	NA	TTTCCTGTTCAGGTTCAGAA	5	0.6608040201005025	CAGGAA	CC	5	NA	NA	1	4	ENSG00000109743	ENST00000514989.1	AGT	21	TRUE	FALSE	FALSE	FALSE	NGN	NA	NA
BE3	53.69129288	donor	38.21635884	53.69129288	TACTTACGACTTTAAGGCAC	4	0.6608040201005025	GTCGTA	AC	7	TA	6	1	4	ENSG00000109743	ENST00000514989.1	AGT	17	FALSE	FALSE	FALSE	FALSE	NGN	NA	NA
BE3	32.02638522	donor	23.01055409	32.02638522	CTACCGGTAATCATTAATAC	3	0.7349246231155779	CCGGTA	AC	4	TA	3	1	4	ENSG00000109743	ENST00000514989.1	AGC	20	FALSE	FALSE	FALSE	FALSE	NGN	NA	NA
ABE	11.16886544	acceptor	NA	11.16886544	ACAGGAAACTGTGGGAACCA	5	0.6608040201005025	CAGGAA	NA	NA	CA	3	1	4	ENSG00000109743	ENST00000514989.1	TGA	20	TRUE	FALSE	FALSE	FALSE	NGN	NA	NA
BE3	12.24538259	donor	10.7651715	12.24538259	TACGACTTTAAGGCACAGTC	4	0.6608040201005025	GTCGTA	AC	3	TA	2	1	4	ENSG00000109743	ENST00000514989.1	AGG	21	FALSE	FALSE	FALSE	FALSE	NGN	NA	NA
BE3	8.073878628	acceptor	8.073878628	NA	ACAGTTTCCTGTTCAGGTTC	5	0.6608040201005025	CAGGAA	CC	9	NA	NA	1	4	ENSG00000109743	ENST00000514989.1	AGA	17	TRUE	FALSE	FALSE	FALSE	NGN	NA	NA
BE3	7.939313984	donor	4.575197889	7.939313984	ACGACTTTAAGGCACAGTCA	4	0.6608040201005025	GTCGTA	AC	2	TA	1	1	4	ENSG00000109743	ENST00000514989.1	GGA	22	FALSE	FALSE	FALSE	FALSE	NGN	NA	NA
ABE	2.960422164	acceptor	NA	2.960422164	AACCTGAACAGGAAACTGTG	5	0.6608040201005025	CAGGAA	NA	NA	CA	10	1	4	ENSG00000109743	ENST00000514989.1	GGA	13	TRUE	FALSE	FALSE	FALSE	NGN	NA	NA
ABE	1.07651715	acceptor	NA	1.07651715	GAACCTGAACAGGAAACTGT	5	0.6608040201005025	CAGGAA	NA	NA	CA	11	1	4	ENSG00000109743	ENST00000514989.1	GGG	12	TRUE	FALSE	FALSE	FALSE	NGN	NA	NA
BE3	48.98153034	acceptor	48.98153034	NA	TGTCAGGTCTATGACAAGAA	7	0.4610431423052157	TAGACC	TC	9	NA	NA	1	4	ENSG00000004468	ENST00000502843.5	AGC	17	TRUE	FALSE	FALSE	FALSE	NGN	NA	NA
BE3	44.13720317	donor	44.13720317	43.73350923	ATTACCTTGTTGCAAGGTAC	2	0.6773985833869929	AAGGTA	AC	5	TA	4	1	4	ENSG00000004468	ENST00000502843.5	GGT	19	FALSE	FALSE	FALSE	FALSE	NGN	NA	NA
BE3	53.69129288	donor	38.21635884	53.69129288	TGTGTACCTGTTTTTGTCAA	4	0.5756600128783	CAGGTA	AC	7	TA	6	1	4	ENSG00000004468	ENST00000502843.5	AGA	17	FALSE	FALSE	FALSE	FALSE	NGN	NA	NA
BE3	53.69129288	donor	38.21635884	53.69129288	TAATTACCTGTAGATATTCT	6	0.4610431423052157	CAGGTA	AC	7	TA	6	1	4	ENSG00000004468	ENST00000502843.5	TGC	17	FALSE	FALSE	FALSE	FALSE	NGN	NA	NA
BE3	48.98153034	donor	26.91292876	48.98153034	AATTACCTTGTTGCAAGGTA	2	0.6773985833869929	AAGGTA	AC	6	TA	5	1	4	ENSG00000004468	ENST00000502843.5	CGG	18	FALSE	FALSE	FALSE	FALSE	NGN	NA	NA
BE3	32.02638522	donor	23.01055409	32.02638522	TTACCTGTAGATATTCTTGC	6	0.4610431423052157	CAGGTA	AC	4	TA	3	1	4	ENSG00000004468	ENST00000502843.5	AGG	20	FALSE	FALSE	FALSE	FALSE	NGN	NA	NA
BE3	51	donor	13.32189974	51	GTACTTACCCTGCGGGAAAC	3	0.6226658081133291	AGGGTA	AC	8	TA	7	1	4	ENSG00000004468	ENST00000502843.5	CGT	16	FALSE	FALSE	FALSE	FALSE	NGN	NA	NA
ABE	12.24538259	acceptor	NA	12.24538259	TTCTTGTCATAGACCTGACA	7	0.4610431423052157	TAGACC	NA	NA	TA	11	1	4	ENSG00000004468	ENST00000502843.5	AGT	12	TRUE	FALSE	FALSE	FALSE	NGN	NA	NA
ABE	12.24538259	acceptor	NA	12.24538259	TAGACCTGACAAGTTTCTTC	7	0.4610431423052157	TAGACC	NA	NA	TA	2	1	4	ENSG00000004468	ENST00000502843.5	AGT	21	TRUE	FALSE	FALSE	FALSE	NGN	NA	NA
BE3	12.24538259	donor	10.7651715	12.24538259	TACCTGTAGATATTCTTGCA	6	0.4610431423052157	CAGGTA	AC	3	TA	2	1	4	ENSG00000004468	ENST00000502843.5	GGA	21	FALSE	FALSE	FALSE	FALSE	NGN	NA	NA
BE3	48.98153034	donor	2.691292876	48.98153034	CCCCAATTACCTTGTTGCAA	2	0.6773985833869929	AAGGTA	AC	10	TA	9	1	4	ENSG00000004468	ENST00000502843.5	GGT	14	FALSE	FALSE	FALSE	FALSE	NGN	NA	NA
BE3	2.556728232	acceptor	2.556728232	NA	AACTTGTCAGGTCTATGACA	7	0.4610431423052157	TAGACC	TC	13	NA	NA	1	4	ENSG00000004468	ENST00000502843.5	AGA	13	TRUE	FALSE	FALSE	FALSE	NGN	NA	NA
ABE	2.556728232	acceptor	NA	2.556728232	GACCTGACAAGTTTCTTCAG	7	0.4610431423052157	TAGACC	NA	NA	TA	-1	1	4	ENSG00000004468	ENST00000502843.5	TGT	23	TRUE	FALSE	FALSE	FALSE	NGN	NA	NA
BE3	48.98153034	acceptor	48.98153034	NA	TGTCAGGTCTATGACAAGAA	8	0.8287985865724381	TAGACC	TC	9	NA	NA	1	4	ENSG00000004468	ENST00000226279.7	AGC	17	TRUE	FALSE	FALSE	FALSE	NGN	NA	NA
BE3	44.13720317	donor	44.13720317	43.73350923	ATTACCTTGTTGCAAGGTAC	2	0.9120141342756184	AAGGTA	AC	5	TA	4	1	4	ENSG00000004468	ENST00000226279.7	GGT	19	FALSE	FALSE	FALSE	FALSE	NGN	NA	NA
BE3	53.69129288	donor	38.21635884	53.69129288	TGTGTACCTGTTTTTGTCAA	5	0.8602473498233215	CAGGTA	AC	7	TA	6	1	4	ENSG00000004468	ENST00000226279.7	AGA	17	FALSE	FALSE	FALSE	FALSE	NGN	NA	NA
BE3	53.69129288	donor	38.21635884	53.69129288	TAATTACCTGTAGATATTCT	7	0.8287985865724381	CAGGTA	AC	7	TA	6	1	4	ENSG00000004468	ENST00000226279.7	TGC	17	FALSE	FALSE	FALSE	FALSE	NGN	NA	NA
BE3	48.98153034	donor	26.91292876	48.98153034	AATTACCTTGTTGCAAGGTA	2	0.9120141342756184	AAGGTA	AC	6	TA	5	1	4	ENSG00000004468	ENST00000226279.7	CGG	18	FALSE	FALSE	FALSE	FALSE	NGN	NA	NA
BE3	32.02638522	donor	23.01055409	32.02638522	TTACCTGTAGATATTCTTGC	7	0.8287985865724381	CAGGTA	AC	4	TA	3	1	4	ENSG00000004468	ENST00000226279.7	AGG	20	FALSE	FALSE	FALSE	FALSE	NGN	NA	NA
BE3	51	donor	13.32189974	51	GTACTTACCCTGCGGGAAAC	4	0.8731448763250883	AGGGTA	AC	8	TA	7	1	4	ENSG00000004468	ENST00000226279.7	CGT	16	FALSE	FALSE	FALSE	FALSE	NGN	NA	NA
ABE	12.24538259	acceptor	NA	12.24538259	TTCTTGTCATAGACCTGACA	8	0.8287985865724381	TAGACC	NA	NA	TA	11	1	4	ENSG00000004468	ENST00000226279.7	AGT	12	TRUE	FALSE	FALSE	FALSE	NGN	NA	NA
ABE	12.24538259	acceptor	NA	12.24538259	TAGACCTGACAAGTTTCTTC	8	0.8287985865724381	TAGACC	NA	NA	TA	2	1	4	ENSG00000004468	ENST00000226279.7	AGT	21	TRUE	FALSE	FALSE	FALSE	NGN	NA	NA
BE3	12.24538259	donor	10.7651715	12.24538259	TACCTGTAGATATTCTTGCA	7	0.8287985865724381	CAGGTA	AC	3	TA	2	1	4	ENSG00000004468	ENST00000226279.7	GGA	21	FALSE	FALSE	FALSE	FALSE	NGN	NA	NA
BE3	48.98153034	donor	2.691292876	48.98153034	CCCCAATTACCTTGTTGCAA	2	0.9120141342756184	AAGGTA	AC	10	TA	9	1	4	ENSG00000004468	ENST00000226279.7	GGT	14	FALSE	FALSE	FALSE	FALSE	NGN	NA	NA
BE3	2.556728232	acceptor	2.556728232	NA	AACTTGTCAGGTCTATGACA	8	0.8287985865724381	TAGACC	TC	13	NA	NA	1	4	ENSG00000004468	ENST00000226279.7	AGA	13	TRUE	FALSE	FALSE	FALSE	NGN	NA	NA
ABE	2.556728232	acceptor	NA	2.556728232	GACCTGACAAGTTTCTTCAG	8	0.8287985865724381	TAGACC	NA	NA	TA	-1	1	4	ENSG00000004468	ENST00000226279.7	TGT	23	TRUE	FALSE	FALSE	FALSE	NGN	NA	NA
BE3	51	acceptor	51	NA	AAGTCTCTGGGGAAGAAAGA	6	0.08463251670378624	CAGAGA	TC	7	NA	NA	1	4	ENSG00000004468	ENST00000510674.1	AGA	19	TRUE	FALSE	FALSE	FALSE	NGN	NA	NA
ABE	45.21372032	acceptor	NA	45.21372032	TTCCCCAGAGACTTATGCCA	6	0.08463251670378624	CAGAGA	NA	NA	CA	7	1	4	ENSG00000004468	ENST00000510674.1	GGA	16	TRUE	FALSE	FALSE	FALSE	NGN	NA	NA
BE3	53.69129288	donor	38.21635884	53.69129288	TGTGTACCTGTTTTTGTCAA	4	0.28953229398663693	CAGGTA	AC	7	TA	6	1	4	ENSG00000004468	ENST00000510674.1	AGA	17	FALSE	FALSE	FALSE	FALSE	NGN	NA	NA
BE3	32.02638522	acceptor	32.02638522	NA	CATAAGTCTCTGGGGAAGAA	6	0.08463251670378624	CAGAGA	TC	10	NA	NA	1	4	ENSG00000004468	ENST00000510674.1	AGA	16	TRUE	FALSE	FALSE	FALSE	NGN	NA	NA
ABE	17.08970976	acceptor	NA	17.08970976	CTTCCCCAGAGACTTATGCC	6	0.08463251670378624	CAGAGA	NA	NA	CA	8	1	4	ENSG00000004468	ENST00000510674.1	AGG	15	TRUE	FALSE	FALSE	FALSE	NGN	NA	NA
BE3	45.21372032	donor	13.32189974	45.21372032	GAATTCACCACACCATGTGA	2	0.6414253897550111	GTGGTG	AC	8	CA	7	1	4	ENSG00000004468	ENST00000510674.1	GGT	16	FALSE	FALSE	FALSE	FALSE	NGN	NA	NA
BE3	51	donor	13.32189974	51	GTACTTACCCTGCGGGAAAC	3	0.4521158129175946	AGGGTA	AC	8	TA	7	1	4	ENSG00000004468	ENST00000510674.1	CGT	16	FALSE	FALSE	FALSE	FALSE	NGN	NA	NA
BE3	12.24538259	acceptor	12.24538259	NA	CTCTGGGGAAGAAAGAAGAA	6	0.08463251670378624	CAGAGA	TC	2	NA	NA	1	4	ENSG00000004468	ENST00000510674.1	AGT	23	TRUE	FALSE	FALSE	FALSE	NGN	NA	NA
BE3	17.08970976	donor	5.517150396	17.08970976	TGAATTCACCACACCATGTG	2	0.6414253897550111	GTGGTG	AC	9	CA	8	1	4	ENSG00000004468	ENST00000510674.1	AGG	15	FALSE	FALSE	FALSE	FALSE	NGN	NA	NA
BE3	44.13720317	donor	44.13720317	43.73350923	CTTACCTTGTTCTGAGCACA	2	0.7986725663716814	AAGGTA	AC	5	TA	4	-1	4	ENSG00000137440	ENST00000382333.1	CGG	19	FALSE	FALSE	FALSE	FALSE	NGN	NA	NA
ABE	43.3298153	acceptor	NA	43.3298153	CAAACAGGTGAACGCCCAGC	3	0.7986725663716814	CAGGTG	NA	NA	CA	6	-1	4	ENSG00000137440	ENST00000382333.1	TGC	17	TRUE	FALSE	FALSE	FALSE	NGN	NA	NA
BE3	32.02638522	donor	23.01055409	32.02638522	TTACCTTGTTCTGAGCACAC	2	0.7986725663716814	AAGGTA	AC	4	TA	3	-1	4	ENSG00000137440	ENST00000382333.1	GGA	20	FALSE	FALSE	FALSE	FALSE	NGN	NA	NA
BE3	18.30079156	acceptor	18.30079156	NA	CACCTGTTTGACAAAAGGCA	3	0.7986725663716814	CAGGTG	CC	4	NA	NA	-1	4	ENSG00000137440	ENST00000382333.1	AGT	22	TRUE	FALSE	FALSE	FALSE	NGN	NA	NA
BE3	17.08970976	acceptor	17.08970976	NA	CGTTCACCTGTTTGACAAAA	3	0.7986725663716814	CAGGTG	CC	8	NA	NA	-1	4	ENSG00000137440	ENST00000382333.1	GGC	18	TRUE	FALSE	FALSE	FALSE	NGN	NA	NA
ABE	11.16886544	acceptor	NA	11.16886544	ACAGGTGAACGCCCAGCTGC	3	0.7986725663716814	CAGGTG	NA	NA	CA	3	-1	4	ENSG00000137440	ENST00000382333.1	AGC	20	TRUE	FALSE	FALSE	FALSE	NGN	NA	NA
BE3	8.073878628	acceptor	8.073878628	NA	GCGTTCACCTGTTTGACAAA	3	0.7986725663716814	CAGGTG	CC	9	NA	NA	-1	4	ENSG00000137440	ENST00000382333.1	AGG	17	TRUE	FALSE	FALSE	FALSE	NGN	NA	NA
ABE	8.073878628	acceptor	NA	8.073878628	TGTCAAACAGGTGAACGCCC	3	0.7986725663716814	CAGGTG	NA	NA	CA	9	-1	4	ENSG00000137440	ENST00000382333.1	AGC	14	TRUE	FALSE	FALSE	FALSE	NGN	NA	NA
BE3	0.807387863	acceptor	0.807387863	NA	CCTGTTTGACAAAAGGCAAG	3	0.7986725663716814	CAGGTG	CC	1	NA	NA	-1	4	ENSG00000137440	ENST00000382333.1	TGA	24	TRUE	FALSE	FALSE	FALSE	NGN	NA	NA
BE3	48.98153034	acceptor	48.98153034	NA	AGATCTAAAAAAAAAAAAAA	2	0.31560891938250424	TAGATC	TC	5	NA	NA	-1	4	ENSG00000137441	ENST00000259989.6	AGA	21	TRUE	FALSE	FALSE	FALSE	NGN	NA	NA
ABE	48.98153034	acceptor	NA	48.98153034	TTTTAGATCTGACCTCTCCC	2	0.31560891938250424	TAGATC	NA	NA	TA	5	-1	4	ENSG00000137441	ENST00000259989.6	TGA	18	TRUE	FALSE	FALSE	FALSE	NGN	NA	NA
ABE	7.939313984	acceptor	NA	7.939313984	AGATCTGACCTCTCCCTGAC	2	0.31560891938250424	TAGATC	NA	NA	TA	1	-1	4	ENSG00000137441	ENST00000259989.6	AGA	22	TRUE	FALSE	FALSE	FALSE	NGN	NA	NA
BE3	51	acceptor	51	NA	GCAACTCTGCACCAGGAGAG	7	0.13495934959349598	CAGAGT	TC	7	NA	NA	-1	4	ENSG00000007062	ENST00000503884.5	AGA	19	TRUE	FALSE	FALSE	FALSE	NGN	NA	NA
BE3	48.98153034	acceptor	48.98153034	NA	TTGCAACTCTGCACCAGGAG	7	0.13495934959349598	CAGAGT	TC	9	NA	NA	-1	4	ENSG00000007062	ENST00000503884.5	AGA	17	TRUE	FALSE	FALSE	FALSE	NGN	NA	NA
BE3	48.98153034	donor	26.91292876	48.98153034	GCTTACTTTTTCATGGGTAT	3	0.7105691056910569	AAAGTA	AC	6	TA	5	-1	4	ENSG00000007062	ENST00000503884.5	AGT	18	FALSE	FALSE	FALSE	FALSE	NGN	NA	NA
BE3	48.98153034	donor	26.91292876	48.98153034	CACTACCCAGAGACCAATGG	5	0.41951219512195126	TGGGTA	AC	6	TA	5	-1	4	ENSG00000007062	ENST00000503884.5	TGC	18	FALSE	FALSE	FALSE	FALSE	NGN	NA	NA
ABE	17.08970976	acceptor	NA	17.08970976	CTGGTGCAGAGTTGCAAGCA	7	0.13495934959349598	CAGAGT	NA	NA	CA	8	-1	4	ENSG00000007062	ENST00000503884.5	AGT	15	TRUE	FALSE	FALSE	FALSE	NGN	NA	NA
BE3	51	donor	13.32189974	51	AGCACTACCCAGAGACCAAT	5	0.41951219512195126	TGGGTA	AC	8	TA	7	-1	4	ENSG00000007062	ENST00000503884.5	GGT	16	FALSE	FALSE	FALSE	FALSE	NGN	NA	NA
BE3	12.24538259	acceptor	12.24538259	NA	GCTTGCAACTCTGCACCAGG	7	0.13495934959349598	CAGAGT	TC	11	NA	NA	-1	4	ENSG00000007062	ENST00000503884.5	AGA	15	TRUE	FALSE	FALSE	FALSE	NGN	NA	NA
BE3	12.24538259	donor	10.7651715	12.24538259	TACTCATCGTACACGTCCTC	2	0.7479674796747968	TGAGTA	AC	3	TA	2	-1	4	ENSG00000007062	ENST00000503884.5	CGA	21	FALSE	FALSE	FALSE	FALSE	NGN	NA	NA
BE3	12.24538259	donor	10.7651715	12.24538259	TACCCAGAGACCAATGGTGC	5	0.41951219512195126	TGGGTA	AC	3	TA	2	-1	4	ENSG00000007062	ENST00000503884.5	CGT	21	FALSE	FALSE	FALSE	FALSE	NGN	NA	NA
BE3	51	donor	5.517150396	51	AAGCACTACCCAGAGACCAA	5	0.41951219512195126	TGGGTA	AC	9	TA	8	-1	4	ENSG00000007062	ENST00000503884.5	TGG	15	FALSE	FALSE	FALSE	FALSE	NGN	NA	NA
BE3	48.98153034	donor	2.691292876	48.98153034	ACATACTTACTCATCGTACA	2	0.7479674796747968	TGAGTA	AC	10	TA	9	-1	4	ENSG00000007062	ENST00000503884.5	CGT	14	FALSE	FALSE	FALSE	FALSE	NGN	NA	NA
BE3	2.556728232	acceptor	2.556728232	NA	TTGCTTGCAACTCTGCACCA	7	0.13495934959349598	CAGAGT	TC	13	NA	NA	-1	4	ENSG00000007062	ENST00000503884.5	GGA	13	TRUE	FALSE	FALSE	FALSE	NGN	NA	NA
ABE	0.807387863	acceptor	NA	0.807387863	AGAGTTGCAAGCAAGTTTAT	7	0.13495934959349598	CAGAGT	NA	NA	CA	1	-1	4	ENSG00000007062	ENST00000503884.5	CGG	22	TRUE	FALSE	FALSE	FALSE	NGN	NA	NA
BE3	44.13720317	donor	44.13720317	18.30079156	CTCACCTGCTACGACAGTCG	10	0.6599999999999999	CAGGTG	AC	5	CA	4	-1	4	ENSG00000007062	ENST00000447510.6	TGG	19	FALSE	FALSE	FALSE	FALSE	NGN	NA	NA
BE3	44.13720317	donor	44.13720317	18.30079156	CTCACCAAACTGTTTGCTTT	17	0.4486075949367089	TTGGTG	AC	5	CA	4	-1	4	ENSG00000007062	ENST00000447510.6	TGC	19	FALSE	FALSE	FALSE	FALSE	NGN	NA	NA
BE3	44.13720317	donor	44.13720317	43.73350923	GTTACCAGTGATTGTTCTAT	18	0.4253164556962026	CTGGTA	AC	5	TA	4	-1	4	ENSG00000007062	ENST00000447510.6	AGG	19	FALSE	FALSE	FALSE	FALSE	NGN	NA	NA
BE3	44.13720317	donor	44.13720317	43.73350923	CTTACCAACAATCCATTCCC	19	0.41189873417721523	TTGGTA	AC	5	TA	4	-1	4	ENSG00000007062	ENST00000447510.6	TGT	19	FALSE	FALSE	FALSE	FALSE	NGN	NA	NA
BE3	44.13720317	donor	44.13720317	18.30079156	CTCACCTCAATAATAACAGA	20	0.3916455696202532	GAGGTG	AC	5	CA	4	-1	4	ENSG00000007062	ENST00000447510.6	GGA	19	FALSE	FALSE	FALSE	FALSE	NGN	NA	NA
BE3	43.3298153	donor	38.21635884	43.3298153	TGCTCACCTGCCTCAGTTCA	8	0.6946835443037975	CAGGTG	AC	7	CA	6	-1	4	ENSG00000007062	ENST00000447510.6	GGG	17	FALSE	FALSE	FALSE	FALSE	NGN	NA	NA
BE3	43.3298153	donor	38.21635884	43.3298153	ATCTCACCTGCTACGACAGT	10	0.6599999999999999	CAGGTG	AC	7	CA	6	-1	4	ENSG00000007062	ENST00000447510.6	CGT	17	FALSE	FALSE	FALSE	FALSE	NGN	NA	NA
BE3	43.3298153	donor	38.21635884	43.3298153	CACTCACACCATGAGGAAGA	12	0.5812658227848102	GGTGTG	AC	7	CA	6	-1	4	ENSG00000007062	ENST00000447510.6	CGC	17	FALSE	FALSE	FALSE	FALSE	NGN	NA	NA
BE3	53.69129288	donor	38.21635884	53.69129288	TAATTACCTCATTAATGTTG	15	0.5027848101265823	GAGGTA	AC	7	TA	6	-1	4	ENSG00000007062	ENST00000447510.6	AGA	17	FALSE	FALSE	FALSE	FALSE	NGN	NA	NA
BE3	41.176781	donor	26.91292876	41.176781	GCTCACCTGCCTCAGTTCAG	8	0.6946835443037975	CAGGTG	AC	6	CA	5	-1	4	ENSG00000007062	ENST00000447510.6	GGT	18	FALSE	FALSE	FALSE	FALSE	NGN	NA	NA
BE3	48.98153034	donor	26.91292876	48.98153034	ATTTACCCGGAATAATTCCT	13	0.550126582278481	CGGGTA	AC	6	TA	5	-1	4	ENSG00000007062	ENST00000447510.6	TGC	18	FALSE	FALSE	FALSE	FALSE	NGN	NA	NA
BE3	48.98153034	donor	26.91292876	48.98153034	CCATACCTGAGCCAAGTAGC	16	0.46658227848101264	CAGGTA	AC	6	TA	5	-1	4	ENSG00000007062	ENST00000447510.6	TGT	18	FALSE	FALSE	FALSE	FALSE	NGN	NA	NA
BE3	41.176781	donor	26.91292876	41.176781	GCTCACCTCAATAATAACAG	20	0.3916455696202532	GAGGTG	AC	6	CA	5	-1	4	ENSG00000007062	ENST00000447510.6	AGG	18	FALSE	FALSE	FALSE	FALSE	NGN	NA	NA
BE3	48.98153034	donor	26.91292876	48.98153034	TCTTACCAAGGGGTCGATAA	22	0.35113924050632916	TTGGTA	AC	6	TA	5	-1	4	ENSG00000007062	ENST00000447510.6	TGT	18	FALSE	FALSE	FALSE	FALSE	NGN	NA	NA
BE3	48.98153034	donor	26.91292876	48.98153034	GCTTACTTTTTCATGGGTAT	24	0.31620253164556966	AAAGTA	AC	6	TA	5	-1	4	ENSG00000007062	ENST00000447510.6	AGT	18	FALSE	FALSE	FALSE	FALSE	NGN	NA	NA
BE3	23.01055409	donor	23.01055409	11.16886544	TCACTGTTCAGATCTGTGAA	6	0.7721518987341772	ACAGTG	AC	4	CA	3	-1	4	ENSG00000007062	ENST00000447510.6	CGC	20	FALSE	FALSE	FALSE	FALSE	NGN	NA	NA
BE3	23.01055409	donor	23.01055409	11.16886544	TCACCTGCTACGACAGTCGT	10	0.6599999999999999	CAGGTG	AC	4	CA	3	-1	4	ENSG00000007062	ENST00000447510.6	GGT	20	FALSE	FALSE	FALSE	FALSE	NGN	NA	NA
BE3	32.02638522	donor	23.01055409	32.02638522	TTACCTCATTAATGTTGAGA	15	0.5027848101265823	GAGGTA	AC	4	TA	3	-1	4	ENSG00000007062	ENST00000447510.6	TGT	20	FALSE	FALSE	FALSE	FALSE	NGN	NA	NA
BE3	32.02638522	donor	23.01055409	32.02638522	TTACCAGTGATTGTTCTATA	18	0.4253164556962026	CTGGTA	AC	4	TA	3	-1	4	ENSG00000007062	ENST00000447510.6	GGA	20	FALSE	FALSE	FALSE	FALSE	NGN	NA	NA
BE3	32.02638522	donor	23.01055409	32.02638522	TTACAGAGAACTCGATCCAC	21	0.37443037974683546	TCTGTA	AC	4	TA	3	-1	4	ENSG00000007062	ENST00000447510.6	TGC	20	FALSE	FALSE	FALSE	FALSE	NGN	NA	NA
BE3	32.02638522	donor	23.01055409	32.02638522	TTACCTTGTCATAACAGGAT	25	0.2989873417721519	AAGGTA	AC	4	TA	3	-1	4	ENSG00000007062	ENST00000447510.6	TGT	20	FALSE	FALSE	FALSE	FALSE	NGN	NA	NA
ABE	21.93403694	acceptor	NA	21.93403694	CAGCATCAGGATACTCAAAG	27	0.28911392405063296	CAGCAT	NA	NA	CA	2	-1	4	ENSG00000007062	ENST00000447510.6	TGG	21	TRUE	FALSE	FALSE	FALSE	NGN	NA	NA
ABE	18.30079156	acceptor	NA	18.30079156	TTCAGCATCAGGATACTCAA	27	0.28911392405063296	CAGCAT	NA	NA	CA	4	-1	4	ENSG00000007062	ENST00000447510.6	AGT	19	TRUE	FALSE	FALSE	FALSE	NGN	NA	NA
BE3	45.21372032	donor	13.32189974	45.21372032	TTACTCACTGTTCAGATCTG	6	0.7721518987341772	ACAGTG	AC	8	CA	7	-1	4	ENSG00000007062	ENST00000447510.6	TGA	16	FALSE	FALSE	FALSE	FALSE	NGN	NA	NA
BE3	45.21372032	donor	13.32189974	45.21372032	CTGCTCACCTGCCTCAGTTC	8	0.6946835443037975	CAGGTG	AC	8	CA	7	-1	4	ENSG00000007062	ENST00000447510.6	AGG	16	FALSE	FALSE	FALSE	FALSE	NGN	NA	NA
BE3	45.21372032	donor	13.32189974	45.21372032	AGGCTCACCTCAATAATAAC	20	0.3916455696202532	GAGGTG	AC	8	CA	7	-1	4	ENSG00000007062	ENST00000447510.6	AGA	16	FALSE	FALSE	FALSE	FALSE	NGN	NA	NA
BE3	51	donor	13.32189974	51	TGCTTTACCTTGTCATAACA	25	0.2989873417721519	AAGGTA	AC	8	TA	7	-1	4	ENSG00000007062	ENST00000447510.6	GGA	16	FALSE	FALSE	FALSE	FALSE	NGN	NA	NA
BE3	12.24538259	donor	10.7651715	12.24538259	TACCTTGTCATAATCAATTT	2	0.8769620253164557	AAGGTA	AC	3	TA	2	-1	4	ENSG00000007062	ENST00000447510.6	TGG	21	FALSE	FALSE	FALSE	FALSE	NGN	NA	NA
BE3	12.24538259	donor	10.7651715	12.24538259	TACCTCTGGAGTTTCATTCA	5	0.7881012658227848	GAGGTA	AC	3	TA	2	-1	4	ENSG00000007062	ENST00000447510.6	AGA	21	FALSE	FALSE	FALSE	FALSE	NGN	NA	NA
BE3	21.93403694	donor	10.7651715	21.93403694	CACCTGCCTCAGTTCAGGGT	8	0.6946835443037975	CAGGTG	AC	3	CA	2	-1	4	ENSG00000007062	ENST00000447510.6	TGC	21	FALSE	FALSE	FALSE	FALSE	NGN	NA	NA
BE3	12.24538259	donor	10.7651715	12.24538259	TACCTGTAAACTTGTTCAAA	14	0.5240506329113924	CAGGTA	AC	3	TA	2	-1	4	ENSG00000007062	ENST00000447510.6	AGT	21	FALSE	FALSE	FALSE	FALSE	NGN	NA	NA
BE3	12.24538259	donor	10.7651715	12.24538259	TACCAACAATCCATTCCCTG	19	0.41189873417721523	TTGGTA	AC	3	TA	2	-1	4	ENSG00000007062	ENST00000447510.6	TGC	21	FALSE	FALSE	FALSE	FALSE	NGN	NA	NA
BE3	12.24538259	donor	10.7651715	12.24538259	TACCAAGGGGTCGATAATGT	22	0.35113924050632916	TTGGTA	AC	3	TA	2	-1	4	ENSG00000007062	ENST00000447510.6	AGC	21	FALSE	FALSE	FALSE	FALSE	NGN	NA	NA
BE3	12.24538259	donor	10.7651715	12.24538259	TACTCATCGTACACGTCCTC	23	0.3220253164556962	TGAGTA	AC	3	TA	2	-1	4	ENSG00000007062	ENST00000447510.6	CGA	21	FALSE	FALSE	FALSE	FALSE	NGN	NA	NA
BE3	51	donor	5.517150396	51	GGACTTTACCTTTAGACCTA	3	0.8703797468354431	AAGGTA	AC	9	TA	8	-1	4	ENSG00000007062	ENST00000447510.6	AGA	15	FALSE	FALSE	FALSE	FALSE	NGN	NA	NA
BE3	51	donor	5.517150396	51	AAAGCATACCTGTTGGACCA	9	0.6759493670886076	CAGGTA	AC	9	TA	8	-1	4	ENSG00000007062	ENST00000447510.6	GGC	15	FALSE	FALSE	FALSE	FALSE	NGN	NA	NA
BE3	51	donor	5.517150396	51	TCTAATTACCTCATTAATGT	15	0.5027848101265823	GAGGTA	AC	9	TA	8	-1	4	ENSG00000007062	ENST00000447510.6	TGA	15	FALSE	FALSE	FALSE	FALSE	NGN	NA	NA
BE3	51	donor	5.517150396	51	GCGCCATACCTGAGCCAAGT	16	0.46658227848101264	CAGGTA	AC	9	TA	8	-1	4	ENSG00000007062	ENST00000447510.6	AGC	15	FALSE	FALSE	FALSE	FALSE	NGN	NA	NA
BE3	51	donor	5.517150396	51	TTGCTTTACCTTGTCATAAC	25	0.2989873417721519	AAGGTA	AC	9	TA	8	-1	4	ENSG00000007062	ENST00000447510.6	AGG	15	FALSE	FALSE	FALSE	FALSE	NGN	NA	NA
BE3	5.517150396	donor	5.517150396	5.248021108	CATACAGACCATGTTTTCCA	27	0	ATGGTC	AC	9	GA	8	-1	4	ENSG00000007062	ENST00000447510.6	AGT	15	TRUE	FALSE	FALSE	TRUE	NGN	NA	NA
BE3	7.939313984	donor	4.575197889	7.939313984	ACCTTGTCATAATCAATTTT	2	0.8769620253164557	AAGGTA	AC	2	TA	1	-1	4	ENSG00000007062	ENST00000447510.6	GGA	22	FALSE	FALSE	FALSE	FALSE	NGN	NA	NA
BE3	7.939313984	donor	4.575197889	7.939313984	ACCTTTAGACCTAAGATTAC	3	0.8703797468354431	AAGGTA	AC	2	TA	1	-1	4	ENSG00000007062	ENST00000447510.6	AGT	22	FALSE	FALSE	FALSE	FALSE	NGN	NA	NA
BE3	7.939313984	donor	4.575197889	7.939313984	ACCCGGAATAATTCCTTGCT	13	0.550126582278481	CGGGTA	AC	2	TA	1	-1	4	ENSG00000007062	ENST00000447510.6	CGT	22	FALSE	FALSE	FALSE	FALSE	NGN	NA	NA
BE3	4.575197889	donor	4.575197889	0.807387863	ACCTCAATAATAACAGAGGA	20	0.3916455696202532	GAGGTG	AC	2	CA	1	-1	4	ENSG00000007062	ENST00000447510.6	AGT	22	FALSE	FALSE	FALSE	FALSE	NGN	NA	NA
BE3	7.939313984	donor	4.575197889	7.939313984	ACCTTGTCATAACAGGATTG	25	0.2989873417721519	AAGGTA	AC	2	TA	1	-1	4	ENSG00000007062	ENST00000447510.6	TGA	22	FALSE	FALSE	FALSE	FALSE	NGN	NA	NA
BE3	8.073878628	donor	2.691292876	8.073878628	TTTTACTCACTGTTCAGATC	6	0.7721518987341772	ACAGTG	AC	10	CA	9	-1	4	ENSG00000007062	ENST00000447510.6	TGT	14	FALSE	FALSE	FALSE	FALSE	NGN	NA	NA
BE3	48.98153034	donor	2.691292876	48.98153034	CACTGCTTACCTGTTGCCAT	7	0.7496202531645569	CAGGTA	AC	10	TA	9	-1	4	ENSG00000007062	ENST00000447510.6	GGA	14	FALSE	FALSE	FALSE	FALSE	NGN	NA	NA
BE3	48.98153034	donor	2.691292876	48.98153034	AAAAGCATACCTGTTGGACC	9	0.6759493670886076	CAGGTA	AC	10	TA	9	-1	4	ENSG00000007062	ENST00000447510.6	AGG	14	FALSE	FALSE	FALSE	FALSE	NGN	NA	NA
BE3	8.073878628	donor	2.691292876	8.073878628	TGAATCTCACCTGCTACGAC	10	0.6599999999999999	CAGGTG	AC	10	CA	9	-1	4	ENSG00000007062	ENST00000447510.6	AGT	14	FALSE	FALSE	FALSE	FALSE	NGN	NA	NA
BE3	8.073878628	donor	2.691292876	8.073878628	AGACACTCACACCATGAGGA	12	0.5812658227848102	GGTGTG	AC	10	CA	9	-1	4	ENSG00000007062	ENST00000447510.6	AGA	14	FALSE	FALSE	FALSE	FALSE	NGN	NA	NA
BE3	48.98153034	donor	2.691292876	48.98153034	ACATACTTACTCATCGTACA	23	0.3220253164556962	TGAGTA	AC	10	TA	9	-1	4	ENSG00000007062	ENST00000447510.6	CGT	14	FALSE	FALSE	FALSE	FALSE	NGN	NA	NA
ABE	0.807387863	acceptor	NA	0.807387863	AGCATCAGGATACTCAAAGT	27	0.28911392405063296	CAGCAT	NA	NA	CA	1	-1	4	ENSG00000007062	ENST00000447510.6	GGA	22	TRUE	FALSE	FALSE	FALSE	NGN	NA	NA
BE3	44.13720317	donor	44.13720317	18.30079156	CTCACCTGCTACGACAGTCG	10	0.6540443070582174	CAGGTG	AC	5	CA	4	-1	4	ENSG00000007062	ENST00000540805.5	TGG	19	FALSE	FALSE	FALSE	FALSE	NGN	NA	NA
BE3	44.13720317	donor	44.13720317	18.30079156	CTCACCAAACTGTTTGCTTT	17	0.43894899536321486	TTGGTG	AC	5	CA	4	-1	4	ENSG00000007062	ENST00000540805.5	TGC	19	FALSE	FALSE	FALSE	FALSE	NGN	NA	NA
BE3	44.13720317	donor	44.13720317	43.73350923	GTTACCAGTGATTGTTCTAT	18	0.4152498712004121	CTGGTA	AC	5	TA	4	-1	4	ENSG00000007062	ENST00000540805.5	AGG	19	FALSE	FALSE	FALSE	FALSE	NGN	NA	NA
BE3	44.13720317	donor	44.13720317	43.73350923	CTTACCAACAATCCATTCCC	19	0.40159711488923233	TTGGTA	AC	5	TA	4	-1	4	ENSG00000007062	ENST00000540805.5	TGT	19	FALSE	FALSE	FALSE	FALSE	NGN	NA	NA
BE3	44.13720317	donor	44.13720317	18.30079156	CTCACCTCAATAATAACAGA	20	0.3809891808346213	GAGGTG	AC	5	CA	4	-1	4	ENSG00000007062	ENST00000540805.5	GGA	19	FALSE	FALSE	FALSE	FALSE	NGN	NA	NA
BE3	43.3298153	donor	38.21635884	43.3298153	TGCTCACCTGCCTCAGTTCA	8	0.6893353941267388	CAGGTG	AC	7	CA	6	-1	4	ENSG00000007062	ENST00000540805.5	GGG	17	FALSE	FALSE	FALSE	FALSE	NGN	NA	NA
BE3	43.3298153	donor	38.21635884	43.3298153	ATCTCACCTGCTACGACAGT	10	0.6540443070582174	CAGGTG	AC	7	CA	6	-1	4	ENSG00000007062	ENST00000540805.5	CGT	17	FALSE	FALSE	FALSE	FALSE	NGN	NA	NA
BE3	43.3298153	donor	38.21635884	43.3298153	CACTCACACCATGAGGAAGA	12	0.5739309634209171	GGTGTG	AC	7	CA	6	-1	4	ENSG00000007062	ENST00000540805.5	CGC	17	FALSE	FALSE	FALSE	FALSE	NGN	NA	NA
BE3	53.69129288	donor	38.21635884	53.69129288	TAATTACCTCATTAATGTTG	15	0.4940752189592993	GAGGTA	AC	7	TA	6	-1	4	ENSG00000007062	ENST00000540805.5	AGA	17	FALSE	FALSE	FALSE	FALSE	NGN	NA	NA
BE3	41.176781	donor	26.91292876	41.176781	GCTCACCTGCCTCAGTTCAG	8	0.6893353941267388	CAGGTG	AC	6	CA	5	-1	4	ENSG00000007062	ENST00000540805.5	GGT	18	FALSE	FALSE	FALSE	FALSE	NGN	NA	NA
BE3	48.98153034	donor	26.91292876	48.98153034	ATTTACCCGGAATAATTCCT	13	0.5422462648119526	CGGGTA	AC	6	TA	5	-1	4	ENSG00000007062	ENST00000540805.5	TGC	18	FALSE	FALSE	FALSE	FALSE	NGN	NA	NA
BE3	48.98153034	donor	26.91292876	48.98153034	CCATACCTGAGCCAAGTAGC	16	0.45723853683668214	CAGGTA	AC	6	TA	5	-1	4	ENSG00000007062	ENST00000540805.5	TGT	18	FALSE	FALSE	FALSE	FALSE	NGN	NA	NA
BE3	41.176781	donor	26.91292876	41.176781	GCTCACCTCAATAATAACAG	20	0.3809891808346213	GAGGTG	AC	6	CA	5	-1	4	ENSG00000007062	ENST00000540805.5	AGG	18	FALSE	FALSE	FALSE	FALSE	NGN	NA	NA
BE3	48.98153034	donor	26.91292876	48.98153034	TCTTACCAAGGGGTCGATAA	22	0.33977331272539923	TTGGTA	AC	6	TA	5	-1	4	ENSG00000007062	ENST00000540805.5	TGT	18	FALSE	FALSE	FALSE	FALSE	NGN	NA	NA
BE3	48.98153034	donor	26.91292876	48.98153034	GCTTACTTTTTCATGGGTAT	24	0.3042246264811953	AAAGTA	AC	6	TA	5	-1	4	ENSG00000007062	ENST00000540805.5	AGT	18	FALSE	FALSE	FALSE	FALSE	NGN	NA	NA
BE3	23.01055409	donor	23.01055409	11.16886544	TCACTGTTCAGATCTGTGAA	6	0.768160741885626	ACAGTG	AC	4	CA	3	-1	4	ENSG00000007062	ENST00000540805.5	CGC	20	FALSE	FALSE	FALSE	FALSE	NGN	NA	NA
BE3	23.01055409	donor	23.01055409	11.16886544	TCACCTGCTACGACAGTCGT	10	0.6540443070582174	CAGGTG	AC	4	CA	3	-1	4	ENSG00000007062	ENST00000540805.5	GGT	20	FALSE	FALSE	FALSE	FALSE	NGN	NA	NA
BE3	32.02638522	donor	23.01055409	32.02638522	TTACCTCATTAATGTTGAGA	15	0.4940752189592993	GAGGTA	AC	4	TA	3	-1	4	ENSG00000007062	ENST00000540805.5	TGT	20	FALSE	FALSE	FALSE	FALSE	NGN	NA	NA
BE3	32.02638522	donor	23.01055409	32.02638522	TTACCAGTGATTGTTCTATA	18	0.4152498712004121	CTGGTA	AC	4	TA	3	-1	4	ENSG00000007062	ENST00000540805.5	GGA	20	FALSE	FALSE	FALSE	FALSE	NGN	NA	NA
BE3	32.02638522	donor	23.01055409	32.02638522	TTACAGAGAACTCGATCCAC	21	0.36347243688820197	TCTGTA	AC	4	TA	3	-1	4	ENSG00000007062	ENST00000540805.5	TGC	20	FALSE	FALSE	FALSE	FALSE	NGN	NA	NA
ABE	21.93403694	acceptor	NA	21.93403694	CAGCATCAGGATACTCAAAG	26	0.29417825862957236	CAGCAT	NA	NA	CA	2	-1	4	ENSG00000007062	ENST00000540805.5	TGG	21	TRUE	FALSE	FALSE	FALSE	NGN	NA	NA
ABE	18.30079156	acceptor	NA	18.30079156	TTCAGCATCAGGATACTCAA	26	0.29417825862957236	CAGCAT	NA	NA	CA	4	-1	4	ENSG00000007062	ENST00000540805.5	AGT	19	TRUE	FALSE	FALSE	FALSE	NGN	NA	NA
BE3	45.21372032	donor	13.32189974	45.21372032	TTACTCACTGTTCAGATCTG	6	0.768160741885626	ACAGTG	AC	8	CA	7	-1	4	ENSG00000007062	ENST00000540805.5	TGA	16	FALSE	FALSE	FALSE	FALSE	NGN	NA	NA
BE3	45.21372032	donor	13.32189974	45.21372032	CTGCTCACCTGCCTCAGTTC	8	0.6893353941267388	CAGGTG	AC	8	CA	7	-1	4	ENSG00000007062	ENST00000540805.5	AGG	16	FALSE	FALSE	FALSE	FALSE	NGN	NA	NA
BE3	45.21372032	donor	13.32189974	45.21372032	AGGCTCACCTCAATAATAAC	20	0.3809891808346213	GAGGTG	AC	8	CA	7	-1	4	ENSG00000007062	ENST00000540805.5	AGA	16	FALSE	FALSE	FALSE	FALSE	NGN	NA	NA
BE3	12.24538259	donor	10.7651715	12.24538259	TACCTTGTCATAATCAATTT	2	0.874806800618238	AAGGTA	AC	3	TA	2	-1	4	ENSG00000007062	ENST00000540805.5	TGG	21	FALSE	FALSE	FALSE	FALSE	NGN	NA	NA
BE3	12.24538259	donor	10.7651715	12.24538259	TACCTCTGGAGTTTCATTCA	5	0.7843894899536321	GAGGTA	AC	3	TA	2	-1	4	ENSG00000007062	ENST00000540805.5	AGA	21	FALSE	FALSE	FALSE	FALSE	NGN	NA	NA
BE3	21.93403694	donor	10.7651715	21.93403694	CACCTGCCTCAGTTCAGGGT	8	0.6893353941267388	CAGGTG	AC	3	CA	2	-1	4	ENSG00000007062	ENST00000540805.5	TGC	21	FALSE	FALSE	FALSE	FALSE	NGN	NA	NA
BE3	12.24538259	donor	10.7651715	12.24538259	TACCTGTAAACTTGTTCAAA	14	0.515713549716641	CAGGTA	AC	3	TA	2	-1	4	ENSG00000007062	ENST00000540805.5	AGT	21	FALSE	FALSE	FALSE	FALSE	NGN	NA	NA
BE3	12.24538259	donor	10.7651715	12.24538259	TACCAACAATCCATTCCCTG	19	0.40159711488923233	TTGGTA	AC	3	TA	2	-1	4	ENSG00000007062	ENST00000540805.5	TGC	21	FALSE	FALSE	FALSE	FALSE	NGN	NA	NA
BE3	12.24538259	donor	10.7651715	12.24538259	TACCAAGGGGTCGATAATGT	22	0.33977331272539923	TTGGTA	AC	3	TA	2	-1	4	ENSG00000007062	ENST00000540805.5	AGC	21	FALSE	FALSE	FALSE	FALSE	NGN	NA	NA
BE3	12.24538259	donor	10.7651715	12.24538259	TACTCATCGTACACGTCCTC	23	0.3101494075218959	TGAGTA	AC	3	TA	2	-1	4	ENSG00000007062	ENST00000540805.5	CGA	21	FALSE	FALSE	FALSE	FALSE	NGN	NA	NA
BE3	51	donor	5.517150396	51	GGACTTTACCTTTAGACCTA	3	0.8681092220504895	AAGGTA	AC	9	TA	8	-1	4	ENSG00000007062	ENST00000540805.5	AGA	15	FALSE	FALSE	FALSE	FALSE	NGN	NA	NA
BE3	51	donor	5.517150396	51	AAAGCATACCTGTTGGACCA	9	0.6702730551262236	CAGGTA	AC	9	TA	8	-1	4	ENSG00000007062	ENST00000540805.5	GGC	15	FALSE	FALSE	FALSE	FALSE	NGN	NA	NA
BE3	51	donor	5.517150396	51	TCTAATTACCTCATTAATGT	15	0.4940752189592993	GAGGTA	AC	9	TA	8	-1	4	ENSG00000007062	ENST00000540805.5	TGA	15	FALSE	FALSE	FALSE	FALSE	NGN	NA	NA
BE3	51	donor	5.517150396	51	GCGCCATACCTGAGCCAAGT	16	0.45723853683668214	CAGGTA	AC	9	TA	8	-1	4	ENSG00000007062	ENST00000540805.5	AGC	15	FALSE	FALSE	FALSE	FALSE	NGN	NA	NA
BE3	5.517150396	donor	5.517150396	5.248021108	CATACAGACCATGTTTTCCA	26	0	ATGGTC	AC	9	GA	8	-1	4	ENSG00000007062	ENST00000540805.5	AGT	15	TRUE	FALSE	FALSE	TRUE	NGN	NA	NA
BE3	7.939313984	donor	4.575197889	7.939313984	ACCTTGTCATAATCAATTTT	2	0.874806800618238	AAGGTA	AC	2	TA	1	-1	4	ENSG00000007062	ENST00000540805.5	GGA	22	FALSE	FALSE	FALSE	FALSE	NGN	NA	NA
BE3	7.939313984	donor	4.575197889	7.939313984	ACCTTTAGACCTAAGATTAC	3	0.8681092220504895	AAGGTA	AC	2	TA	1	-1	4	ENSG00000007062	ENST00000540805.5	AGT	22	FALSE	FALSE	FALSE	FALSE	NGN	NA	NA
BE3	7.939313984	donor	4.575197889	7.939313984	ACCCGGAATAATTCCTTGCT	13	0.5422462648119526	CGGGTA	AC	2	TA	1	-1	4	ENSG00000007062	ENST00000540805.5	CGT	22	FALSE	FALSE	FALSE	FALSE	NGN	NA	NA
BE3	4.575197889	donor	4.575197889	0.807387863	ACCTCAATAATAACAGAGGA	20	0.3809891808346213	GAGGTG	AC	2	CA	1	-1	4	ENSG00000007062	ENST00000540805.5	AGT	22	FALSE	FALSE	FALSE	FALSE	NGN	NA	NA
BE3	8.073878628	donor	2.691292876	8.073878628	TTTTACTCACTGTTCAGATC	6	0.768160741885626	ACAGTG	AC	10	CA	9	-1	4	ENSG00000007062	ENST00000540805.5	TGT	14	FALSE	FALSE	FALSE	FALSE	NGN	NA	NA
BE3	48.98153034	donor	2.691292876	48.98153034	CACTGCTTACCTGTTGCCAT	7	0.7452344152498712	CAGGTA	AC	10	TA	9	-1	4	ENSG00000007062	ENST00000540805.5	GGA	14	FALSE	FALSE	FALSE	FALSE	NGN	NA	NA
BE3	48.98153034	donor	2.691292876	48.98153034	AAAAGCATACCTGTTGGACC	9	0.6702730551262236	CAGGTA	AC	10	TA	9	-1	4	ENSG00000007062	ENST00000540805.5	AGG	14	FALSE	FALSE	FALSE	FALSE	NGN	NA	NA
BE3	8.073878628	donor	2.691292876	8.073878628	TGAATCTCACCTGCTACGAC	10	0.6540443070582174	CAGGTG	AC	10	CA	9	-1	4	ENSG00000007062	ENST00000540805.5	AGT	14	FALSE	FALSE	FALSE	FALSE	NGN	NA	NA
BE3	8.073878628	donor	2.691292876	8.073878628	AGACACTCACACCATGAGGA	12	0.5739309634209171	GGTGTG	AC	10	CA	9	-1	4	ENSG00000007062	ENST00000540805.5	AGA	14	FALSE	FALSE	FALSE	FALSE	NGN	NA	NA
BE3	48.98153034	donor	2.691292876	48.98153034	ACATACTTACTCATCGTACA	23	0.3101494075218959	TGAGTA	AC	10	TA	9	-1	4	ENSG00000007062	ENST00000540805.5	CGT	14	FALSE	FALSE	FALSE	FALSE	NGN	NA	NA
ABE	0.807387863	acceptor	NA	0.807387863	AGCATCAGGATACTCAAAGT	26	0.29417825862957236	CAGCAT	NA	NA	CA	1	-1	4	ENSG00000007062	ENST00000540805.5	GGA	22	TRUE	FALSE	FALSE	FALSE	NGN	NA	NA
BE3	44.13720317	donor	44.13720317	18.30079156	CTCACCTGCTACGACAGTCG	10	0.6519823788546255	CAGGTG	AC	5	CA	4	-1	4	ENSG00000007062	ENST00000539194.5	TGG	19	FALSE	FALSE	FALSE	FALSE	NGN	NA	NA
BE3	44.13720317	donor	44.13720317	18.30079156	CTCACCAAACTGTTTGCTTT	17	0.43560507903601975	TTGGTG	AC	5	CA	4	-1	4	ENSG00000007062	ENST00000539194.5	TGC	19	FALSE	FALSE	FALSE	FALSE	NGN	NA	NA
BE3	44.13720317	donor	44.13720317	43.73350923	GTTACCAGTGATTGTTCTAT	18	0.4117647058823529	CTGGTA	AC	5	TA	4	-1	4	ENSG00000007062	ENST00000539194.5	AGG	19	FALSE	FALSE	FALSE	FALSE	NGN	NA	NA
BE3	44.13720317	donor	44.13720317	43.73350923	CTTACCAACAATCCATTCCC	19	0.39803057786991447	TTGGTA	AC	5	TA	4	-1	4	ENSG00000007062	ENST00000539194.5	TGT	19	FALSE	FALSE	FALSE	FALSE	NGN	NA	NA
BE3	44.13720317	donor	44.13720317	18.30079156	CTCACCTCAATAATAACAGA	20	0.3772998186058565	GAGGTG	AC	5	CA	4	-1	4	ENSG00000007062	ENST00000539194.5	GGA	19	FALSE	FALSE	FALSE	FALSE	NGN	NA	NA
BE3	43.3298153	donor	38.21635884	43.3298153	TGCTCACCTGCCTCAGTTCA	8	0.687483804094325	CAGGTG	AC	7	CA	6	-1	4	ENSG00000007062	ENST00000539194.5	GGG	17	FALSE	FALSE	FALSE	FALSE	NGN	NA	NA
BE3	43.3298153	donor	38.21635884	43.3298153	ATCTCACCTGCTACGACAGT	10	0.6519823788546255	CAGGTG	AC	7	CA	6	-1	4	ENSG00000007062	ENST00000539194.5	CGT	17	FALSE	FALSE	FALSE	FALSE	NGN	NA	NA
BE3	43.3298153	donor	38.21635884	43.3298153	CACTCACACCATGAGGAAGA	12	0.5713915522155999	GGTGTG	AC	7	CA	6	-1	4	ENSG00000007062	ENST00000539194.5	CGC	17	FALSE	FALSE	FALSE	FALSE	NGN	NA	NA
BE3	53.69129288	donor	38.21635884	53.69129288	TAATTACCTCATTAATGTTG	15	0.491059860067375	GAGGTA	AC	7	TA	6	-1	4	ENSG00000007062	ENST00000539194.5	AGA	17	FALSE	FALSE	FALSE	FALSE	NGN	NA	NA
BE3	41.176781	donor	26.91292876	41.176781	GCTCACCTGCCTCAGTTCAG	8	0.687483804094325	CAGGTG	AC	6	CA	5	-1	4	ENSG00000007062	ENST00000539194.5	GGT	18	FALSE	FALSE	FALSE	FALSE	NGN	NA	NA
BE3	48.98153034	donor	26.91292876	48.98153034	ATTTACCCGGAATAATTCCT	13	0.5395180098471106	CGGGTA	AC	6	TA	5	-1	4	ENSG00000007062	ENST00000539194.5	TGC	18	FALSE	FALSE	FALSE	FALSE	NGN	NA	NA
BE3	48.98153034	donor	26.91292876	48.98153034	CCATACCTGAGCCAAGTAGC	16	0.4540036278828712	CAGGTA	AC	6	TA	5	-1	4	ENSG00000007062	ENST00000539194.5	TGT	18	FALSE	FALSE	FALSE	FALSE	NGN	NA	NA
BE3	41.176781	donor	26.91292876	41.176781	GCTCACCTCAATAATAACAG	20	0.3772998186058565	GAGGTG	AC	6	CA	5	-1	4	ENSG00000007062	ENST00000539194.5	AGG	18	FALSE	FALSE	FALSE	FALSE	NGN	NA	NA
BE3	48.98153034	donor	26.91292876	48.98153034	TCTTACCAAGGGGTCGATAA	22	0.3358383000777403	TTGGTA	AC	6	TA	5	-1	4	ENSG00000007062	ENST00000539194.5	TGT	18	FALSE	FALSE	FALSE	FALSE	NGN	NA	NA
BE3	23.01055409	donor	23.01055409	11.16886544	TCACTGTTCAGATCTGTGAA	6	0.766778958279347	ACAGTG	AC	4	CA	3	-1	4	ENSG00000007062	ENST00000539194.5	CGC	20	FALSE	FALSE	FALSE	FALSE	NGN	NA	NA
BE3	23.01055409	donor	23.01055409	11.16886544	TCACCTGCTACGACAGTCGT	10	0.6519823788546255	CAGGTG	AC	4	CA	3	-1	4	ENSG00000007062	ENST00000539194.5	GGT	20	FALSE	FALSE	FALSE	FALSE	NGN	NA	NA
BE3	32.02638522	donor	23.01055409	32.02638522	TTACCTCATTAATGTTGAGA	15	0.491059860067375	GAGGTA	AC	4	TA	3	-1	4	ENSG00000007062	ENST00000539194.5	TGT	20	FALSE	FALSE	FALSE	FALSE	NGN	NA	NA
BE3	32.02638522	donor	23.01055409	32.02638522	TTACCAGTGATTGTTCTATA	18	0.4117647058823529	CTGGTA	AC	4	TA	3	-1	4	ENSG00000007062	ENST00000539194.5	GGA	20	FALSE	FALSE	FALSE	FALSE	NGN	NA	NA
BE3	32.02638522	donor	23.01055409	32.02638522	TTACAGAGAACTCGATCCAC	21	0.3596786732314071	TCTGTA	AC	4	TA	3	-1	4	ENSG00000007062	ENST00000539194.5	TGC	20	FALSE	FALSE	FALSE	FALSE	NGN	NA	NA
ABE	21.93403694	acceptor	NA	21.93403694	CAGCATCAGGATACTCAAAG	25	0.2959315884944286	CAGCAT	NA	NA	CA	2	-1	4	ENSG00000007062	ENST00000539194.5	TGG	21	TRUE	FALSE	FALSE	FALSE	NGN	NA	NA
ABE	18.30079156	acceptor	NA	18.30079156	TTCAGCATCAGGATACTCAA	25	0.2959315884944286	CAGCAT	NA	NA	CA	4	-1	4	ENSG00000007062	ENST00000539194.5	AGT	19	TRUE	FALSE	FALSE	FALSE	NGN	NA	NA
BE3	45.21372032	donor	13.32189974	45.21372032	TTACTCACTGTTCAGATCTG	6	0.766778958279347	ACAGTG	AC	8	CA	7	-1	4	ENSG00000007062	ENST00000539194.5	TGA	16	FALSE	FALSE	FALSE	FALSE	NGN	NA	NA
BE3	45.21372032	donor	13.32189974	45.21372032	CTGCTCACCTGCCTCAGTTC	8	0.687483804094325	CAGGTG	AC	8	CA	7	-1	4	ENSG00000007062	ENST00000539194.5	AGG	16	FALSE	FALSE	FALSE	FALSE	NGN	NA	NA
BE3	45.21372032	donor	13.32189974	45.21372032	AGGCTCACCTCAATAATAAC	20	0.3772998186058565	GAGGTG	AC	8	CA	7	-1	4	ENSG00000007062	ENST00000539194.5	AGA	16	FALSE	FALSE	FALSE	FALSE	NGN	NA	NA
BE3	12.24538259	donor	10.7651715	12.24538259	TACCTTGTCATAATCAATTT	2	0.8740606374708474	AAGGTA	AC	3	TA	2	-1	4	ENSG00000007062	ENST00000539194.5	TGG	21	FALSE	FALSE	FALSE	FALSE	NGN	NA	NA
BE3	12.24538259	donor	10.7651715	12.24538259	TACCTCTGGAGTTTCATTCA	5	0.7831044311997927	GAGGTA	AC	3	TA	2	-1	4	ENSG00000007062	ENST00000539194.5	AGA	21	FALSE	FALSE	FALSE	FALSE	NGN	NA	NA
BE3	21.93403694	donor	10.7651715	21.93403694	CACCTGCCTCAGTTCAGGGT	8	0.687483804094325	CAGGTG	AC	3	CA	2	-1	4	ENSG00000007062	ENST00000539194.5	TGC	21	FALSE	FALSE	FALSE	FALSE	NGN	NA	NA
BE3	12.24538259	donor	10.7651715	12.24538259	TACCTGTAAACTTGTTCAAA	14	0.5128271572946359	CAGGTA	AC	3	TA	2	-1	4	ENSG00000007062	ENST00000539194.5	AGT	21	FALSE	FALSE	FALSE	FALSE	NGN	NA	NA
BE3	12.24538259	donor	10.7651715	12.24538259	TACCAACAATCCATTCCCTG	19	0.39803057786991447	TTGGTA	AC	3	TA	2	-1	4	ENSG00000007062	ENST00000539194.5	TGC	21	FALSE	FALSE	FALSE	FALSE	NGN	NA	NA
BE3	12.24538259	donor	10.7651715	12.24538259	TACCAAGGGGTCGATAATGT	22	0.3358383000777403	TTGGTA	AC	3	TA	2	-1	4	ENSG00000007062	ENST00000539194.5	AGC	21	FALSE	FALSE	FALSE	FALSE	NGN	NA	NA
BE3	12.24538259	donor	10.7651715	12.24538259	TACTCATCGTACACGTCCTC	23	0.30603783363565695	TGAGTA	AC	3	TA	2	-1	4	ENSG00000007062	ENST00000539194.5	CGA	21	FALSE	FALSE	FALSE	FALSE	NGN	NA	NA
BE3	51	donor	5.517150396	51	GGACTTTACCTTTAGACCTA	3	0.8673231407100285	AAGGTA	AC	9	TA	8	-1	4	ENSG00000007062	ENST00000539194.5	AGA	15	FALSE	FALSE	FALSE	FALSE	NGN	NA	NA
BE3	51	donor	5.517150396	51	AAAGCATACCTGTTGGACCA	9	0.6683078517750712	CAGGTA	AC	9	TA	8	-1	4	ENSG00000007062	ENST00000539194.5	GGC	15	FALSE	FALSE	FALSE	FALSE	NGN	NA	NA
BE3	51	donor	5.517150396	51	TCTAATTACCTCATTAATGT	15	0.491059860067375	GAGGTA	AC	9	TA	8	-1	4	ENSG00000007062	ENST00000539194.5	TGA	15	FALSE	FALSE	FALSE	FALSE	NGN	NA	NA
BE3	51	donor	5.517150396	51	GCGCCATACCTGAGCCAAGT	16	0.4540036278828712	CAGGTA	AC	9	TA	8	-1	4	ENSG00000007062	ENST00000539194.5	AGC	15	FALSE	FALSE	FALSE	FALSE	NGN	NA	NA
BE3	5.517150396	donor	5.517150396	5.248021108	CATACAGACCATGTTTTCCA	25	0	ATGGTC	AC	9	GA	8	-1	4	ENSG00000007062	ENST00000539194.5	AGT	15	TRUE	FALSE	FALSE	TRUE	NGN	NA	NA
BE3	7.939313984	donor	4.575197889	7.939313984	ACCTTGTCATAATCAATTTT	2	0.8740606374708474	AAGGTA	AC	2	TA	1	-1	4	ENSG00000007062	ENST00000539194.5	GGA	22	FALSE	FALSE	FALSE	FALSE	NGN	NA	NA
BE3	7.939313984	donor	4.575197889	7.939313984	ACCTTTAGACCTAAGATTAC	3	0.8673231407100285	AAGGTA	AC	2	TA	1	-1	4	ENSG00000007062	ENST00000539194.5	AGT	22	FALSE	FALSE	FALSE	FALSE	NGN	NA	NA
BE3	7.939313984	donor	4.575197889	7.939313984	ACCCGGAATAATTCCTTGCT	13	0.5395180098471106	CGGGTA	AC	2	TA	1	-1	4	ENSG00000007062	ENST00000539194.5	CGT	22	FALSE	FALSE	FALSE	FALSE	NGN	NA	NA
BE3	4.575197889	donor	4.575197889	0.807387863	ACCTCAATAATAACAGAGGA	20	0.3772998186058565	GAGGTG	AC	2	CA	1	-1	4	ENSG00000007062	ENST00000539194.5	AGT	22	FALSE	FALSE	FALSE	FALSE	NGN	NA	NA
BE3	8.073878628	donor	2.691292876	8.073878628	TTTTACTCACTGTTCAGATC	6	0.766778958279347	ACAGTG	AC	10	CA	9	-1	4	ENSG00000007062	ENST00000539194.5	TGT	14	FALSE	FALSE	FALSE	FALSE	NGN	NA	NA
BE3	48.98153034	donor	2.691292876	48.98153034	CACTGCTTACCTGTTGCCAT	7	0.7437159885980824	CAGGTA	AC	10	TA	9	-1	4	ENSG00000007062	ENST00000539194.5	GGA	14	FALSE	FALSE	FALSE	FALSE	NGN	NA	NA
BE3	48.98153034	donor	2.691292876	48.98153034	AAAAGCATACCTGTTGGACC	9	0.6683078517750712	CAGGTA	AC	10	TA	9	-1	4	ENSG00000007062	ENST00000539194.5	AGG	14	FALSE	FALSE	FALSE	FALSE	NGN	NA	NA
BE3	8.073878628	donor	2.691292876	8.073878628	TGAATCTCACCTGCTACGAC	10	0.6519823788546255	CAGGTG	AC	10	CA	9	-1	4	ENSG00000007062	ENST00000539194.5	AGT	14	FALSE	FALSE	FALSE	FALSE	NGN	NA	NA
BE3	8.073878628	donor	2.691292876	8.073878628	AGACACTCACACCATGAGGA	12	0.5713915522155999	GGTGTG	AC	10	CA	9	-1	4	ENSG00000007062	ENST00000539194.5	AGA	14	FALSE	FALSE	FALSE	FALSE	NGN	NA	NA
BE3	48.98153034	donor	2.691292876	48.98153034	ACATACTTACTCATCGTACA	23	0.30603783363565695	TGAGTA	AC	10	TA	9	-1	4	ENSG00000007062	ENST00000539194.5	CGT	14	FALSE	FALSE	FALSE	FALSE	NGN	NA	NA
ABE	0.807387863	acceptor	NA	0.807387863	AGCATCAGGATACTCAAAGT	25	0.2959315884944286	CAGCAT	NA	NA	CA	1	-1	4	ENSG00000007062	ENST00000539194.5	GGA	22	TRUE	FALSE	FALSE	FALSE	NGN	NA	NA
BE3	44.13720317	donor	44.13720317	18.30079156	CTCACCTGCTACGACAGTCG	10	0.6027302174919019	CAGGTG	AC	5	CA	4	-1	4	ENSG00000007062	ENST00000505450.5	TGG	19	FALSE	FALSE	FALSE	FALSE	NGN	NA	NA
BE3	44.13720317	donor	44.13720317	18.30079156	CTCACCAAACTGTTTGCTTT	17	0.40953262378528454	TTGGTG	AC	5	CA	4	-1	4	ENSG00000007062	ENST00000505450.5	TGC	19	FALSE	FALSE	FALSE	FALSE	NGN	NA	NA
BE3	44.13720317	donor	44.13720317	43.73350923	GTTACCAGTGATTGTTCTAT	18	0.38824618232299857	CTGGTA	AC	5	TA	4	-1	4	ENSG00000007062	ENST00000505450.5	AGG	19	FALSE	FALSE	FALSE	FALSE	NGN	NA	NA
BE3	44.13720317	donor	44.13720317	43.73350923	CTTACCAACAATCCATTCCC	19	0.3759833410458121	TTGGTA	AC	5	TA	4	-1	4	ENSG00000007062	ENST00000505450.5	TGT	19	FALSE	FALSE	FALSE	FALSE	NGN	NA	NA
BE3	44.13720317	donor	44.13720317	18.30079156	CTCACCTCAATAATAACAGA	20	0.3574733919481722	GAGGTG	AC	5	CA	4	-1	4	ENSG00000007062	ENST00000505450.5	GGA	19	FALSE	FALSE	FALSE	FALSE	NGN	NA	NA
BE3	43.3298153	donor	38.21635884	43.3298153	TGCTCACCTGCCTCAGTTCA	8	0.6344285053216103	CAGGTG	AC	7	CA	6	-1	4	ENSG00000007062	ENST00000505450.5	GGG	17	FALSE	FALSE	FALSE	FALSE	NGN	NA	NA
BE3	43.3298153	donor	38.21635884	43.3298153	ATCTCACCTGCTACGACAGT	10	0.6027302174919019	CAGGTG	AC	7	CA	6	-1	4	ENSG00000007062	ENST00000505450.5	CGT	17	FALSE	FALSE	FALSE	FALSE	NGN	NA	NA
BE3	43.3298153	donor	38.21635884	43.3298153	CACTCACACCATGAGGAAGA	12	0.5307727903748265	GGTGTG	AC	7	CA	6	-1	4	ENSG00000007062	ENST00000505450.5	CGC	17	FALSE	FALSE	FALSE	FALSE	NGN	NA	NA
BE3	53.69129288	donor	38.21635884	53.69129288	TAATTACCTCATTAATGTTG	15	0.4590467376214715	GAGGTA	AC	7	TA	6	-1	4	ENSG00000007062	ENST00000505450.5	AGA	17	FALSE	FALSE	FALSE	FALSE	NGN	NA	NA
BE3	48.98153034	donor	26.91292876	48.98153034	ACTTACCTTCTGGGAAATCA	2	0.8077279037482648	AAGGTA	AC	6	TA	5	-1	4	ENSG00000007062	ENST00000505450.5	CGC	18	FALSE	FALSE	FALSE	FALSE	NGN	NA	NA
BE3	41.176781	donor	26.91292876	41.176781	GCTCACCTGCCTCAGTTCAG	8	0.6344285053216103	CAGGTG	AC	6	CA	5	-1	4	ENSG00000007062	ENST00000505450.5	GGT	18	FALSE	FALSE	FALSE	FALSE	NGN	NA	NA
BE3	48.98153034	donor	26.91292876	48.98153034	ATTTACCCGGAATAATTCCT	13	0.5023137436372049	CGGGTA	AC	6	TA	5	-1	4	ENSG00000007062	ENST00000505450.5	TGC	18	FALSE	FALSE	FALSE	FALSE	NGN	NA	NA
BE3	48.98153034	donor	26.91292876	48.98153034	CCATACCTGAGCCAAGTAGC	16	0.4259602036094401	CAGGTA	AC	6	TA	5	-1	4	ENSG00000007062	ENST00000505450.5	TGT	18	FALSE	FALSE	FALSE	FALSE	NGN	NA	NA
BE3	41.176781	donor	26.91292876	41.176781	GCTCACCTCAATAATAACAG	20	0.3574733919481722	GAGGTG	AC	6	CA	5	-1	4	ENSG00000007062	ENST00000505450.5	AGG	18	FALSE	FALSE	FALSE	FALSE	NGN	NA	NA
BE3	48.98153034	donor	26.91292876	48.98153034	TCTTACCAAGGGGTCGATAA	22	0.3204534937528922	TTGGTA	AC	6	TA	5	-1	4	ENSG00000007062	ENST00000505450.5	TGT	18	FALSE	FALSE	FALSE	FALSE	NGN	NA	NA
BE3	48.98153034	donor	26.91292876	48.98153034	GCTTACTTTTTCATGGGTAT	24	0.28852383155946326	AAAGTA	AC	6	TA	5	-1	4	ENSG00000007062	ENST00000505450.5	AGT	18	FALSE	FALSE	FALSE	FALSE	NGN	NA	NA
BE3	32.02638522	donor	23.01055409	32.02638522	TTACCTTCTGGGAAATCACG	2	0.8077279037482648	AAGGTA	AC	4	TA	3	-1	4	ENSG00000007062	ENST00000505450.5	CGG	20	FALSE	FALSE	FALSE	FALSE	NGN	NA	NA
BE3	23.01055409	donor	23.01055409	11.16886544	TCACTGTTCAGATCTGTGAA	6	0.7052290606200833	ACAGTG	AC	4	CA	3	-1	4	ENSG00000007062	ENST00000505450.5	CGC	20	FALSE	FALSE	FALSE	FALSE	NGN	NA	NA
BE3	23.01055409	donor	23.01055409	11.16886544	TCACCTGCTACGACAGTCGT	10	0.6027302174919019	CAGGTG	AC	4	CA	3	-1	4	ENSG00000007062	ENST00000505450.5	GGT	20	FALSE	FALSE	FALSE	FALSE	NGN	NA	NA
BE3	32.02638522	donor	23.01055409	32.02638522	TTACCTCATTAATGTTGAGA	15	0.4590467376214715	GAGGTA	AC	4	TA	3	-1	4	ENSG00000007062	ENST00000505450.5	TGT	20	FALSE	FALSE	FALSE	FALSE	NGN	NA	NA
BE3	32.02638522	donor	23.01055409	32.02638522	TTACCAGTGATTGTTCTATA	18	0.38824618232299857	CTGGTA	AC	4	TA	3	-1	4	ENSG00000007062	ENST00000505450.5	GGA	20	FALSE	FALSE	FALSE	FALSE	NGN	NA	NA
BE3	32.02638522	donor	23.01055409	32.02638522	TTACAGAGAACTCGATCCAC	21	0.3417399352151782	TCTGTA	AC	4	TA	3	-1	4	ENSG00000007062	ENST00000505450.5	TGC	20	FALSE	FALSE	FALSE	FALSE	NGN	NA	NA
BE3	32.02638522	donor	23.01055409	32.02638522	TTACCTTGTCATAACAGGAT	25	0.2727903748264692	AAGGTA	AC	4	TA	3	-1	4	ENSG00000007062	ENST00000505450.5	TGT	20	FALSE	FALSE	FALSE	FALSE	NGN	NA	NA
ABE	21.93403694	acceptor	NA	21.93403694	CAGCATCAGGATACTCAAAG	27	0.26376677464136977	CAGCAT	NA	NA	CA	2	-1	4	ENSG00000007062	ENST00000505450.5	TGG	21	TRUE	FALSE	FALSE	FALSE	NGN	NA	NA
ABE	18.30079156	acceptor	NA	18.30079156	TTCAGCATCAGGATACTCAA	27	0.26376677464136977	CAGCAT	NA	NA	CA	4	-1	4	ENSG00000007062	ENST00000505450.5	AGT	19	TRUE	FALSE	FALSE	FALSE	NGN	NA	NA
BE3	45.21372032	donor	13.32189974	45.21372032	TTACTCACTGTTCAGATCTG	6	0.7052290606200833	ACAGTG	AC	8	CA	7	-1	4	ENSG00000007062	ENST00000505450.5	TGA	16	FALSE	FALSE	FALSE	FALSE	NGN	NA	NA
BE3	45.21372032	donor	13.32189974	45.21372032	CTGCTCACCTGCCTCAGTTC	8	0.6344285053216103	CAGGTG	AC	8	CA	7	-1	4	ENSG00000007062	ENST00000505450.5	AGG	16	FALSE	FALSE	FALSE	FALSE	NGN	NA	NA
BE3	45.21372032	donor	13.32189974	45.21372032	AGGCTCACCTCAATAATAAC	20	0.3574733919481722	GAGGTG	AC	8	CA	7	-1	4	ENSG00000007062	ENST00000505450.5	AGA	16	FALSE	FALSE	FALSE	FALSE	NGN	NA	NA
BE3	51	donor	13.32189974	51	TGCTTTACCTTGTCATAACA	25	0.2727903748264692	AAGGTA	AC	8	TA	7	-1	4	ENSG00000007062	ENST00000505450.5	GGA	16	FALSE	FALSE	FALSE	FALSE	NGN	NA	NA
BE3	12.24538259	donor	10.7651715	12.24538259	TACCTTCTGGGAAATCACGC	2	0.8077279037482648	AAGGTA	AC	3	TA	2	-1	4	ENSG00000007062	ENST00000505450.5	GGC	21	FALSE	FALSE	FALSE	FALSE	NGN	NA	NA
BE3	12.24538259	donor	10.7651715	12.24538259	TACCTTGTCATAATCAATTT	3	0.7950023137436372	AAGGTA	AC	3	TA	2	-1	4	ENSG00000007062	ENST00000505450.5	TGG	21	FALSE	FALSE	FALSE	FALSE	NGN	NA	NA
BE3	12.24538259	donor	10.7651715	12.24538259	TACCTCTGGAGTTTCATTCA	5	0.7198056455344748	GAGGTA	AC	3	TA	2	-1	4	ENSG00000007062	ENST00000505450.5	AGA	21	FALSE	FALSE	FALSE	FALSE	NGN	NA	NA
BE3	21.93403694	donor	10.7651715	21.93403694	CACCTGCCTCAGTTCAGGGT	8	0.6344285053216103	CAGGTG	AC	3	CA	2	-1	4	ENSG00000007062	ENST00000505450.5	TGC	21	FALSE	FALSE	FALSE	FALSE	NGN	NA	NA
BE3	12.24538259	donor	10.7651715	12.24538259	TACCTGTAAACTTGTTCAAA	14	0.4784821841739936	CAGGTA	AC	3	TA	2	-1	4	ENSG00000007062	ENST00000505450.5	AGT	21	FALSE	FALSE	FALSE	FALSE	NGN	NA	NA
BE3	12.24538259	donor	10.7651715	12.24538259	TACCAACAATCCATTCCCTG	19	0.3759833410458121	TTGGTA	AC	3	TA	2	-1	4	ENSG00000007062	ENST00000505450.5	TGC	21	FALSE	FALSE	FALSE	FALSE	NGN	NA	NA
BE3	12.24538259	donor	10.7651715	12.24538259	TACCAAGGGGTCGATAATGT	22	0.3204534937528922	TTGGTA	AC	3	TA	2	-1	4	ENSG00000007062	ENST00000505450.5	AGC	21	FALSE	FALSE	FALSE	FALSE	NGN	NA	NA
BE3	12.24538259	donor	10.7651715	12.24538259	TACTCATCGTACACGTCCTC	23	0.2938454419250347	TGAGTA	AC	3	TA	2	-1	4	ENSG00000007062	ENST00000505450.5	CGA	21	FALSE	FALSE	FALSE	FALSE	NGN	NA	NA
BE3	51	donor	5.517150396	51	AAAGCATACCTGTTGGACCA	9	0.6173068024062933	CAGGTA	AC	9	TA	8	-1	4	ENSG00000007062	ENST00000505450.5	GGC	15	FALSE	FALSE	FALSE	FALSE	NGN	NA	NA
BE3	51	donor	5.517150396	51	TCTAATTACCTCATTAATGT	15	0.4590467376214715	GAGGTA	AC	9	TA	8	-1	4	ENSG00000007062	ENST00000505450.5	TGA	15	FALSE	FALSE	FALSE	FALSE	NGN	NA	NA
BE3	51	donor	5.517150396	51	GCGCCATACCTGAGCCAAGT	16	0.4259602036094401	CAGGTA	AC	9	TA	8	-1	4	ENSG00000007062	ENST00000505450.5	AGC	15	FALSE	FALSE	FALSE	FALSE	NGN	NA	NA
BE3	51	donor	5.517150396	51	TTGCTTTACCTTGTCATAAC	25	0.2727903748264692	AAGGTA	AC	9	TA	8	-1	4	ENSG00000007062	ENST00000505450.5	AGG	15	FALSE	FALSE	FALSE	FALSE	NGN	NA	NA
BE3	7.939313984	donor	4.575197889	7.939313984	ACCTTGTCATAATCAATTTT	3	0.7950023137436372	AAGGTA	AC	2	TA	1	-1	4	ENSG00000007062	ENST00000505450.5	GGA	22	FALSE	FALSE	FALSE	FALSE	NGN	NA	NA
BE3	7.939313984	donor	4.575197889	7.939313984	ACCCGGAATAATTCCTTGCT	13	0.5023137436372049	CGGGTA	AC	2	TA	1	-1	4	ENSG00000007062	ENST00000505450.5	CGT	22	FALSE	FALSE	FALSE	FALSE	NGN	NA	NA
BE3	4.575197889	donor	4.575197889	0.807387863	ACCTCAATAATAACAGAGGA	20	0.3574733919481722	GAGGTG	AC	2	CA	1	-1	4	ENSG00000007062	ENST00000505450.5	AGT	22	FALSE	FALSE	FALSE	FALSE	NGN	NA	NA
BE3	7.939313984	donor	4.575197889	7.939313984	ACCTTGTCATAACAGGATTG	25	0.2727903748264692	AAGGTA	AC	2	TA	1	-1	4	ENSG00000007062	ENST00000505450.5	TGA	22	FALSE	FALSE	FALSE	FALSE	NGN	NA	NA
BE3	8.073878628	donor	2.691292876	8.073878628	TTTTACTCACTGTTCAGATC	6	0.7052290606200833	ACAGTG	AC	10	CA	9	-1	4	ENSG00000007062	ENST00000505450.5	TGT	14	FALSE	FALSE	FALSE	FALSE	NGN	NA	NA
BE3	48.98153034	donor	2.691292876	48.98153034	CACTGCTTACCTGTTGCCAT	7	0.6846367422489588	CAGGTA	AC	10	TA	9	-1	4	ENSG00000007062	ENST00000505450.5	GGA	14	FALSE	FALSE	FALSE	FALSE	NGN	NA	NA
BE3	48.98153034	donor	2.691292876	48.98153034	AAAAGCATACCTGTTGGACC	9	0.6173068024062933	CAGGTA	AC	10	TA	9	-1	4	ENSG00000007062	ENST00000505450.5	AGG	14	FALSE	FALSE	FALSE	FALSE	NGN	NA	NA
BE3	8.073878628	donor	2.691292876	8.073878628	TGAATCTCACCTGCTACGAC	10	0.6027302174919019	CAGGTG	AC	10	CA	9	-1	4	ENSG00000007062	ENST00000505450.5	AGT	14	FALSE	FALSE	FALSE	FALSE	NGN	NA	NA
BE3	8.073878628	donor	2.691292876	8.073878628	AGACACTCACACCATGAGGA	12	0.5307727903748265	GGTGTG	AC	10	CA	9	-1	4	ENSG00000007062	ENST00000505450.5	AGA	14	FALSE	FALSE	FALSE	FALSE	NGN	NA	NA
BE3	48.98153034	donor	2.691292876	48.98153034	ACATACTTACTCATCGTACA	23	0.2938454419250347	TGAGTA	AC	10	TA	9	-1	4	ENSG00000007062	ENST00000505450.5	CGT	14	FALSE	FALSE	FALSE	FALSE	NGN	NA	NA
ABE	0.807387863	acceptor	NA	0.807387863	AGCATCAGGATACTCAAAGT	27	0.26376677464136977	CAGCAT	NA	NA	CA	1	-1	4	ENSG00000007062	ENST00000505450.5	GGA	22	TRUE	FALSE	FALSE	FALSE	NGN	NA	NA
BE3	44.13720317	donor	44.13720317	18.30079156	CTCACCTGCTACGACAGTCG	10	0.6528718334587409	CAGGTG	AC	5	CA	4	-1	4	ENSG00000007062	ENST00000508167.5	TGG	19	FALSE	FALSE	FALSE	FALSE	NGN	NA	NA
BE3	44.13720317	donor	44.13720317	18.30079156	CTCACCAAACTGTTTGCTTT	17	0.4434411838475044	TTGGTG	AC	5	CA	4	-1	4	ENSG00000007062	ENST00000508167.5	TGC	19	FALSE	FALSE	FALSE	FALSE	NGN	NA	NA
BE3	44.13720317	donor	44.13720317	43.73350923	GTTACCAGTGATTGTTCTAT	18	0.4203661901178831	CTGGTA	AC	5	TA	4	-1	4	ENSG00000007062	ENST00000508167.5	AGG	19	FALSE	FALSE	FALSE	FALSE	NGN	NA	NA
BE3	44.13720317	donor	44.13720317	43.73350923	CTTACCAACAATCCATTCCC	19	0.40707298720842744	TTGGTA	AC	5	TA	4	-1	4	ENSG00000007062	ENST00000508167.5	TGT	19	FALSE	FALSE	FALSE	FALSE	NGN	NA	NA
BE3	44.13720317	donor	44.13720317	18.30079156	CTCACCTCAATAATAACAGA	20	0.38700777526962626	GAGGTG	AC	5	CA	4	-1	4	ENSG00000007062	ENST00000508167.5	GGA	19	FALSE	FALSE	FALSE	FALSE	NGN	NA	NA
BE3	43.3298153	donor	38.21635884	43.3298153	TGCTCACCTGCCTCAGTTCA	8	0.6872335089039379	CAGGTG	AC	7	CA	6	-1	4	ENSG00000007062	ENST00000508167.5	GGG	17	FALSE	FALSE	FALSE	FALSE	NGN	NA	NA
BE3	43.3298153	donor	38.21635884	43.3298153	ATCTCACCTGCTACGACAGT	10	0.6528718334587409	CAGGTG	AC	7	CA	6	-1	4	ENSG00000007062	ENST00000508167.5	CGT	17	FALSE	FALSE	FALSE	FALSE	NGN	NA	NA
BE3	43.3298153	donor	38.21635884	43.3298153	CACTCACACCATGAGGAAGA	12	0.5748683220466516	GGTGTG	AC	7	CA	6	-1	4	ENSG00000007062	ENST00000508167.5	CGC	17	FALSE	FALSE	FALSE	FALSE	NGN	NA	NA
BE3	53.69129288	donor	38.21635884	53.69129288	TAATTACCTCATTAATGTTG	15	0.4971156257837973	GAGGTA	AC	7	TA	6	-1	4	ENSG00000007062	ENST00000508167.5	AGA	17	FALSE	FALSE	FALSE	FALSE	NGN	NA	NA
BE3	48.98153034	donor	26.91292876	48.98153034	ACTTACCTTCTGGGAAATCA	2	0.8750940556809631	AAGGTA	AC	6	TA	5	-1	4	ENSG00000007062	ENST00000508167.5	CGC	18	FALSE	FALSE	FALSE	FALSE	NGN	NA	NA
BE3	41.176781	donor	26.91292876	41.176781	GCTCACCTGCCTCAGTTCAG	8	0.6872335089039379	CAGGTG	AC	6	CA	5	-1	4	ENSG00000007062	ENST00000508167.5	GGT	18	FALSE	FALSE	FALSE	FALSE	NGN	NA	NA
BE3	48.98153034	donor	26.91292876	48.98153034	ATTTACCCGGAATAATTCCT	13	0.5440180586907449	CGGGTA	AC	6	TA	5	-1	4	ENSG00000007062	ENST00000508167.5	TGC	18	FALSE	FALSE	FALSE	FALSE	NGN	NA	NA
BE3	48.98153034	donor	26.91292876	48.98153034	CCATACCTGAGCCAAGTAGC	16	0.4612490594431904	CAGGTA	AC	6	TA	5	-1	4	ENSG00000007062	ENST00000508167.5	TGT	18	FALSE	FALSE	FALSE	FALSE	NGN	NA	NA
BE3	41.176781	donor	26.91292876	41.176781	GCTCACCTCAATAATAACAG	20	0.38700777526962626	GAGGTG	AC	6	CA	5	-1	4	ENSG00000007062	ENST00000508167.5	AGG	18	FALSE	FALSE	FALSE	FALSE	NGN	NA	NA
BE3	48.98153034	donor	26.91292876	48.98153034	TCTTACCAAGGGGTCGATAA	22	0.346877351392024	TTGGTA	AC	6	TA	5	-1	4	ENSG00000007062	ENST00000508167.5	TGT	18	FALSE	FALSE	FALSE	FALSE	NGN	NA	NA
BE3	48.98153034	donor	26.91292876	48.98153034	GCTTACTTTTTCATGGGTAT	24	0.3122648607975922	AAAGTA	AC	6	TA	5	-1	4	ENSG00000007062	ENST00000508167.5	AGT	18	FALSE	FALSE	FALSE	FALSE	NGN	NA	NA
BE3	32.02638522	donor	23.01055409	32.02638522	TTACCTTCTGGGAAATCACG	2	0.8750940556809631	AAGGTA	AC	4	TA	3	-1	4	ENSG00000007062	ENST00000508167.5	CGG	20	FALSE	FALSE	FALSE	FALSE	NGN	NA	NA
BE3	23.01055409	donor	23.01055409	11.16886544	TCACTGTTCAGATCTGTGAA	6	0.763982944569852	ACAGTG	AC	4	CA	3	-1	4	ENSG00000007062	ENST00000508167.5	CGC	20	FALSE	FALSE	FALSE	FALSE	NGN	NA	NA
BE3	23.01055409	donor	23.01055409	11.16886544	TCACCTGCTACGACAGTCGT	10	0.6528718334587409	CAGGTG	AC	4	CA	3	-1	4	ENSG00000007062	ENST00000508167.5	GGT	20	FALSE	FALSE	FALSE	FALSE	NGN	NA	NA
BE3	32.02638522	donor	23.01055409	32.02638522	TTACCTCATTAATGTTGAGA	15	0.4971156257837973	GAGGTA	AC	4	TA	3	-1	4	ENSG00000007062	ENST00000508167.5	TGT	20	FALSE	FALSE	FALSE	FALSE	NGN	NA	NA
BE3	32.02638522	donor	23.01055409	32.02638522	TTACCAGTGATTGTTCTATA	18	0.4203661901178831	CTGGTA	AC	4	TA	3	-1	4	ENSG00000007062	ENST00000508167.5	GGA	20	FALSE	FALSE	FALSE	FALSE	NGN	NA	NA
BE3	32.02638522	donor	23.01055409	32.02638522	TTACAGAGAACTCGATCCAC	21	0.3699523451216453	TCTGTA	AC	4	TA	3	-1	4	ENSG00000007062	ENST00000508167.5	TGC	20	FALSE	FALSE	FALSE	FALSE	NGN	NA	NA
BE3	32.02638522	donor	23.01055409	32.02638522	TTACCTTGTCATAACAGGAT	25	0.29520943064961125	AAGGTA	AC	4	TA	3	-1	4	ENSG00000007062	ENST00000508167.5	TGT	20	FALSE	FALSE	FALSE	FALSE	NGN	NA	NA
ABE	21.93403694	acceptor	NA	21.93403694	CAGCATCAGGATACTCAAAG	27	0.28542763982944575	CAGCAT	NA	NA	CA	2	-1	4	ENSG00000007062	ENST00000508167.5	TGG	21	TRUE	FALSE	FALSE	FALSE	NGN	NA	NA
ABE	18.30079156	acceptor	NA	18.30079156	TTCAGCATCAGGATACTCAA	27	0.28542763982944575	CAGCAT	NA	NA	CA	4	-1	4	ENSG00000007062	ENST00000508167.5	AGT	19	TRUE	FALSE	FALSE	FALSE	NGN	NA	NA
BE3	45.21372032	donor	13.32189974	45.21372032	TTACTCACTGTTCAGATCTG	6	0.763982944569852	ACAGTG	AC	8	CA	7	-1	4	ENSG00000007062	ENST00000508167.5	TGA	16	FALSE	FALSE	FALSE	FALSE	NGN	NA	NA
BE3	45.21372032	donor	13.32189974	45.21372032	CTGCTCACCTGCCTCAGTTC	8	0.6872335089039379	CAGGTG	AC	8	CA	7	-1	4	ENSG00000007062	ENST00000508167.5	AGG	16	FALSE	FALSE	FALSE	FALSE	NGN	NA	NA
BE3	45.21372032	donor	13.32189974	45.21372032	AGGCTCACCTCAATAATAAC	20	0.38700777526962626	GAGGTG	AC	8	CA	7	-1	4	ENSG00000007062	ENST00000508167.5	AGA	16	FALSE	FALSE	FALSE	FALSE	NGN	NA	NA
BE3	51	donor	13.32189974	51	TGCTTTACCTTGTCATAACA	25	0.29520943064961125	AAGGTA	AC	8	TA	7	-1	4	ENSG00000007062	ENST00000508167.5	GGA	16	FALSE	FALSE	FALSE	FALSE	NGN	NA	NA
BE3	12.24538259	donor	10.7651715	12.24538259	TACCTTCTGGGAAATCACGC	2	0.8750940556809631	AAGGTA	AC	3	TA	2	-1	4	ENSG00000007062	ENST00000508167.5	GGC	21	FALSE	FALSE	FALSE	FALSE	NGN	NA	NA
BE3	12.24538259	donor	10.7651715	12.24538259	TACCTTGTCATAATCAATTT	3	0.8612992224730374	AAGGTA	AC	3	TA	2	-1	4	ENSG00000007062	ENST00000508167.5	TGG	21	FALSE	FALSE	FALSE	FALSE	NGN	NA	NA
BE3	12.24538259	donor	10.7651715	12.24538259	TACCTCTGGAGTTTCATTCA	5	0.7797842989716579	GAGGTA	AC	3	TA	2	-1	4	ENSG00000007062	ENST00000508167.5	AGA	21	FALSE	FALSE	FALSE	FALSE	NGN	NA	NA
BE3	21.93403694	donor	10.7651715	21.93403694	CACCTGCCTCAGTTCAGGGT	8	0.6872335089039379	CAGGTG	AC	3	CA	2	-1	4	ENSG00000007062	ENST00000508167.5	TGC	21	FALSE	FALSE	FALSE	FALSE	NGN	NA	NA
BE3	12.24538259	donor	10.7651715	12.24538259	TACCTGTAAACTTGTTCAAA	14	0.5181840983195385	CAGGTA	AC	3	TA	2	-1	4	ENSG00000007062	ENST00000508167.5	AGT	21	FALSE	FALSE	FALSE	FALSE	NGN	NA	NA
BE3	12.24538259	donor	10.7651715	12.24538259	TACCAACAATCCATTCCCTG	19	0.40707298720842744	TTGGTA	AC	3	TA	2	-1	4	ENSG00000007062	ENST00000508167.5	TGC	21	FALSE	FALSE	FALSE	FALSE	NGN	NA	NA
BE3	12.24538259	donor	10.7651715	12.24538259	TACCAAGGGGTCGATAATGT	22	0.346877351392024	TTGGTA	AC	3	TA	2	-1	4	ENSG00000007062	ENST00000508167.5	AGC	21	FALSE	FALSE	FALSE	FALSE	NGN	NA	NA
BE3	12.24538259	donor	10.7651715	12.24538259	TACTCATCGTACACGTCCTC	23	0.31803360922999746	TGAGTA	AC	3	TA	2	-1	4	ENSG00000007062	ENST00000508167.5	CGA	21	FALSE	FALSE	FALSE	FALSE	NGN	NA	NA
BE3	51	donor	5.517150396	51	AAAGCATACCTGTTGGACCA	9	0.6686731878605467	CAGGTA	AC	9	TA	8	-1	4	ENSG00000007062	ENST00000508167.5	GGC	15	FALSE	FALSE	FALSE	FALSE	NGN	NA	NA
BE3	51	donor	5.517150396	51	TCTAATTACCTCATTAATGT	15	0.4971156257837973	GAGGTA	AC	9	TA	8	-1	4	ENSG00000007062	ENST00000508167.5	TGA	15	FALSE	FALSE	FALSE	FALSE	NGN	NA	NA
BE3	51	donor	5.517150396	51	GCGCCATACCTGAGCCAAGT	16	0.4612490594431904	CAGGTA	AC	9	TA	8	-1	4	ENSG00000007062	ENST00000508167.5	AGC	15	FALSE	FALSE	FALSE	FALSE	NGN	NA	NA
BE3	51	donor	5.517150396	51	TTGCTTTACCTTGTCATAAC	25	0.29520943064961125	AAGGTA	AC	9	TA	8	-1	4	ENSG00000007062	ENST00000508167.5	AGG	15	FALSE	FALSE	FALSE	FALSE	NGN	NA	NA
BE3	7.939313984	donor	4.575197889	7.939313984	ACCTTGTCATAATCAATTTT	3	0.8612992224730374	AAGGTA	AC	2	TA	1	-1	4	ENSG00000007062	ENST00000508167.5	GGA	22	FALSE	FALSE	FALSE	FALSE	NGN	NA	NA
BE3	7.939313984	donor	4.575197889	7.939313984	ACCCGGAATAATTCCTTGCT	13	0.5440180586907449	CGGGTA	AC	2	TA	1	-1	4	ENSG00000007062	ENST00000508167.5	CGT	22	FALSE	FALSE	FALSE	FALSE	NGN	NA	NA
BE3	4.575197889	donor	4.575197889	0.807387863	ACCTCAATAATAACAGAGGA	20	0.38700777526962626	GAGGTG	AC	2	CA	1	-1	4	ENSG00000007062	ENST00000508167.5	AGT	22	FALSE	FALSE	FALSE	FALSE	NGN	NA	NA
BE3	7.939313984	donor	4.575197889	7.939313984	ACCTTGTCATAACAGGATTG	25	0.29520943064961125	AAGGTA	AC	2	TA	1	-1	4	ENSG00000007062	ENST00000508167.5	TGA	22	FALSE	FALSE	FALSE	FALSE	NGN	NA	NA
BE3	8.073878628	donor	2.691292876	8.073878628	TTTTACTCACTGTTCAGATC	6	0.763982944569852	ACAGTG	AC	10	CA	9	-1	4	ENSG00000007062	ENST00000508167.5	TGT	14	FALSE	FALSE	FALSE	FALSE	NGN	NA	NA
BE3	48.98153034	donor	2.691292876	48.98153034	CACTGCTTACCTGTTGCCAT	7	0.7416603962879358	CAGGTA	AC	10	TA	9	-1	4	ENSG00000007062	ENST00000508167.5	GGA	14	FALSE	FALSE	FALSE	FALSE	NGN	NA	NA
BE3	48.98153034	donor	2.691292876	48.98153034	AAAAGCATACCTGTTGGACC	9	0.6686731878605467	CAGGTA	AC	10	TA	9	-1	4	ENSG00000007062	ENST00000508167.5	AGG	14	FALSE	FALSE	FALSE	FALSE	NGN	NA	NA
BE3	8.073878628	donor	2.691292876	8.073878628	TGAATCTCACCTGCTACGAC	10	0.6528718334587409	CAGGTG	AC	10	CA	9	-1	4	ENSG00000007062	ENST00000508167.5	AGT	14	FALSE	FALSE	FALSE	FALSE	NGN	NA	NA
BE3	8.073878628	donor	2.691292876	8.073878628	AGACACTCACACCATGAGGA	12	0.5748683220466516	GGTGTG	AC	10	CA	9	-1	4	ENSG00000007062	ENST00000508167.5	AGA	14	FALSE	FALSE	FALSE	FALSE	NGN	NA	NA
BE3	48.98153034	donor	2.691292876	48.98153034	ACATACTTACTCATCGTACA	23	0.31803360922999746	TGAGTA	AC	10	TA	9	-1	4	ENSG00000007062	ENST00000508167.5	CGT	14	FALSE	FALSE	FALSE	FALSE	NGN	NA	NA
ABE	0.807387863	acceptor	NA	0.807387863	AGCATCAGGATACTCAAAGT	27	0.28542763982944575	CAGCAT	NA	NA	CA	1	-1	4	ENSG00000007062	ENST00000508167.5	GGA	22	TRUE	FALSE	FALSE	FALSE	NGN	NA	NA
BE3	44.13720317	donor	44.13720317	18.30079156	CTCACCTGCTACGACAGTCG	11	0.6533433886375063	CAGGTG	AC	5	CA	4	-1	4	ENSG00000007062	ENST00000510224.5	TGG	19	FALSE	FALSE	FALSE	FALSE	NGN	NA	NA
BE3	44.13720317	donor	44.13720317	18.30079156	CTCACCAAACTGTTTGCTTT	18	0.4434389140271493	TTGGTG	AC	5	CA	4	-1	4	ENSG00000007062	ENST00000510224.5	TGC	19	FALSE	FALSE	FALSE	FALSE	NGN	NA	NA
BE3	44.13720317	donor	44.13720317	43.73350923	GTTACCAGTGATTGTTCTAT	19	0.42031171442936144	CTGGTA	AC	5	TA	4	-1	4	ENSG00000007062	ENST00000510224.5	AGG	19	FALSE	FALSE	FALSE	FALSE	NGN	NA	NA
BE3	44.13720317	donor	44.13720317	43.73350923	CTTACCAACAATCCATTCCC	20	0.4069884364002011	TTGGTA	AC	5	TA	4	-1	4	ENSG00000007062	ENST00000510224.5	TGT	19	FALSE	FALSE	FALSE	FALSE	NGN	NA	NA
BE3	44.13720317	donor	44.13720317	18.30079156	CTCACCTCAATAATAACAGA	21	0.3868778280542986	GAGGTG	AC	5	CA	4	-1	4	ENSG00000007062	ENST00000510224.5	GGA	19	FALSE	FALSE	FALSE	FALSE	NGN	NA	NA
BE3	43.3298153	donor	38.21635884	43.3298153	TGCTCACCTGCCTCAGTTCA	9	0.6877828054298643	CAGGTG	AC	7	CA	6	-1	4	ENSG00000007062	ENST00000510224.5	GGG	17	FALSE	FALSE	FALSE	FALSE	NGN	NA	NA
BE3	43.3298153	donor	38.21635884	43.3298153	ATCTCACCTGCTACGACAGT	11	0.6533433886375063	CAGGTG	AC	7	CA	6	-1	4	ENSG00000007062	ENST00000510224.5	CGT	17	FALSE	FALSE	FALSE	FALSE	NGN	NA	NA
BE3	43.3298153	donor	38.21635884	43.3298153	CACTCACACCATGAGGAAGA	13	0.5751633986928104	GGTGTG	AC	7	CA	6	-1	4	ENSG00000007062	ENST00000510224.5	CGC	17	FALSE	FALSE	FALSE	FALSE	NGN	NA	NA
BE3	53.69129288	donor	38.21635884	53.69129288	TAATTACCTCATTAATGTTG	16	0.4972347913524384	GAGGTA	AC	7	TA	6	-1	4	ENSG00000007062	ENST00000510224.5	AGA	17	FALSE	FALSE	FALSE	FALSE	NGN	NA	NA
BE3	48.98153034	donor	26.91292876	48.98153034	ACTTACCTTCTGGGAAATCA	2	0.8826043237807943	AAGGTA	AC	6	TA	5	-1	4	ENSG00000007062	ENST00000510224.5	CGC	18	FALSE	FALSE	FALSE	FALSE	NGN	NA	NA
BE3	41.176781	donor	26.91292876	41.176781	GCTCACCTGCCTCAGTTCAG	9	0.6877828054298643	CAGGTG	AC	6	CA	5	-1	4	ENSG00000007062	ENST00000510224.5	GGT	18	FALSE	FALSE	FALSE	FALSE	NGN	NA	NA
BE3	48.98153034	donor	26.91292876	48.98153034	ATTTACCCGGAATAATTCCT	14	0.5442433383609855	CGGGTA	AC	6	TA	5	-1	4	ENSG00000007062	ENST00000510224.5	TGC	18	FALSE	FALSE	FALSE	FALSE	NGN	NA	NA
BE3	48.98153034	donor	26.91292876	48.98153034	CCATACCTGAGCCAAGTAGC	17	0.4612870789341378	CAGGTA	AC	6	TA	5	-1	4	ENSG00000007062	ENST00000510224.5	TGT	18	FALSE	FALSE	FALSE	FALSE	NGN	NA	NA
BE3	41.176781	donor	26.91292876	41.176781	GCTCACCTCAATAATAACAG	21	0.3868778280542986	GAGGTG	AC	6	CA	5	-1	4	ENSG00000007062	ENST00000510224.5	AGG	18	FALSE	FALSE	FALSE	FALSE	NGN	NA	NA
BE3	48.98153034	donor	26.91292876	48.98153034	TCTTACCAAGGGGTCGATAA	23	0.3466566113624937	TTGGTA	AC	6	TA	5	-1	4	ENSG00000007062	ENST00000510224.5	TGT	18	FALSE	FALSE	FALSE	FALSE	NGN	NA	NA
BE3	48.98153034	donor	26.91292876	48.98153034	GCTTACTTTTTCATGGGTAT	25	0.31196581196581197	AAAGTA	AC	6	TA	5	-1	4	ENSG00000007062	ENST00000510224.5	AGT	18	FALSE	FALSE	FALSE	FALSE	NGN	NA	NA
BE3	32.02638522	donor	23.01055409	32.02638522	TTACCTTCTGGGAAATCACG	2	0.8826043237807943	AAGGTA	AC	4	TA	3	-1	4	ENSG00000007062	ENST00000510224.5	CGG	20	FALSE	FALSE	FALSE	FALSE	NGN	NA	NA
BE3	23.01055409	donor	23.01055409	11.16886544	TCACTGTTCAGATCTGTGAA	7	0.7647058823529411	ACAGTG	AC	4	CA	3	-1	4	ENSG00000007062	ENST00000510224.5	CGC	20	FALSE	FALSE	FALSE	FALSE	NGN	NA	NA
BE3	23.01055409	donor	23.01055409	11.16886544	TCACCTGCTACGACAGTCGT	11	0.6533433886375063	CAGGTG	AC	4	CA	3	-1	4	ENSG00000007062	ENST00000510224.5	GGT	20	FALSE	FALSE	FALSE	FALSE	NGN	NA	NA
BE3	32.02638522	donor	23.01055409	32.02638522	TTACCTCATTAATGTTGAGA	16	0.4972347913524384	GAGGTA	AC	4	TA	3	-1	4	ENSG00000007062	ENST00000510224.5	TGT	20	FALSE	FALSE	FALSE	FALSE	NGN	NA	NA
BE3	32.02638522	donor	23.01055409	32.02638522	TTACCAGTGATTGTTCTATA	19	0.42031171442936144	CTGGTA	AC	4	TA	3	-1	4	ENSG00000007062	ENST00000510224.5	GGA	20	FALSE	FALSE	FALSE	FALSE	NGN	NA	NA
BE3	32.02638522	donor	23.01055409	32.02638522	TTACAGAGAACTCGATCCAC	22	0.36978381096028157	TCTGTA	AC	4	TA	3	-1	4	ENSG00000007062	ENST00000510224.5	TGC	20	FALSE	FALSE	FALSE	FALSE	NGN	NA	NA
BE3	32.02638522	donor	23.01055409	32.02638522	TTACCTTGTCATAACAGGAT	26	0.2948717948717948	AAGGTA	AC	4	TA	3	-1	4	ENSG00000007062	ENST00000510224.5	TGT	20	FALSE	FALSE	FALSE	FALSE	NGN	NA	NA
ABE	21.93403694	acceptor	NA	21.93403694	CAGCATCAGGATACTCAAAG	28	0.2850678733031674	CAGCAT	NA	NA	CA	2	-1	4	ENSG00000007062	ENST00000510224.5	TGG	21	TRUE	FALSE	FALSE	FALSE	NGN	NA	NA
ABE	18.30079156	acceptor	NA	18.30079156	TTCAGCATCAGGATACTCAA	28	0.2850678733031674	CAGCAT	NA	NA	CA	4	-1	4	ENSG00000007062	ENST00000510224.5	AGT	19	TRUE	FALSE	FALSE	FALSE	NGN	NA	NA
BE3	45.21372032	donor	13.32189974	45.21372032	TTACTCACTGTTCAGATCTG	7	0.7647058823529411	ACAGTG	AC	8	CA	7	-1	4	ENSG00000007062	ENST00000510224.5	TGA	16	FALSE	FALSE	FALSE	FALSE	NGN	NA	NA
BE3	45.21372032	donor	13.32189974	45.21372032	CTGCTCACCTGCCTCAGTTC	9	0.6877828054298643	CAGGTG	AC	8	CA	7	-1	4	ENSG00000007062	ENST00000510224.5	AGG	16	FALSE	FALSE	FALSE	FALSE	NGN	NA	NA
BE3	45.21372032	donor	13.32189974	45.21372032	AGGCTCACCTCAATAATAAC	21	0.3868778280542986	GAGGTG	AC	8	CA	7	-1	4	ENSG00000007062	ENST00000510224.5	AGA	16	FALSE	FALSE	FALSE	FALSE	NGN	NA	NA
BE3	51	donor	13.32189974	51	TGCTTTACCTTGTCATAACA	26	0.2948717948717948	AAGGTA	AC	8	TA	7	-1	4	ENSG00000007062	ENST00000510224.5	GGA	16	FALSE	FALSE	FALSE	FALSE	NGN	NA	NA
BE3	12.24538259	donor	10.7651715	12.24538259	TACCTTCTGGGAAATCACGC	2	0.8826043237807943	AAGGTA	AC	3	TA	2	-1	4	ENSG00000007062	ENST00000510224.5	GGC	21	FALSE	FALSE	FALSE	FALSE	NGN	NA	NA
BE3	12.24538259	donor	10.7651715	12.24538259	TACCTTGTCATAATCAATTT	3	0.8687782805429864	AAGGTA	AC	3	TA	2	-1	4	ENSG00000007062	ENST00000510224.5	TGG	21	FALSE	FALSE	FALSE	FALSE	NGN	NA	NA
BE3	12.24538259	donor	10.7651715	12.24538259	TACCTCTGGAGTTTCATTCA	6	0.7805429864253394	GAGGTA	AC	3	TA	2	-1	4	ENSG00000007062	ENST00000510224.5	AGA	21	FALSE	FALSE	FALSE	FALSE	NGN	NA	NA
BE3	21.93403694	donor	10.7651715	21.93403694	CACCTGCCTCAGTTCAGGGT	9	0.6877828054298643	CAGGTG	AC	3	CA	2	-1	4	ENSG00000007062	ENST00000510224.5	TGC	21	FALSE	FALSE	FALSE	FALSE	NGN	NA	NA
BE3	12.24538259	donor	10.7651715	12.24538259	TACCTGTAAACTTGTTCAAA	15	0.5183509301156359	CAGGTA	AC	3	TA	2	-1	4	ENSG00000007062	ENST00000510224.5	AGT	21	FALSE	FALSE	FALSE	FALSE	NGN	NA	NA
BE3	12.24538259	donor	10.7651715	12.24538259	TACCAACAATCCATTCCCTG	20	0.4069884364002011	TTGGTA	AC	3	TA	2	-1	4	ENSG00000007062	ENST00000510224.5	TGC	21	FALSE	FALSE	FALSE	FALSE	NGN	NA	NA
BE3	12.24538259	donor	10.7651715	12.24538259	TACCAAGGGGTCGATAATGT	23	0.3466566113624937	TTGGTA	AC	3	TA	2	-1	4	ENSG00000007062	ENST00000510224.5	AGC	21	FALSE	FALSE	FALSE	FALSE	NGN	NA	NA
BE3	12.24538259	donor	10.7651715	12.24538259	TACTCATCGTACACGTCCTC	24	0.3177476118652589	TGAGTA	AC	3	TA	2	-1	4	ENSG00000007062	ENST00000510224.5	CGA	21	FALSE	FALSE	FALSE	FALSE	NGN	NA	NA
BE3	51	donor	5.517150396	51	GGACTTTACCTTTAGACCTA	4	0.8622423328305682	AAGGTA	AC	9	TA	8	-1	4	ENSG00000007062	ENST00000510224.5	AGA	15	FALSE	FALSE	FALSE	FALSE	NGN	NA	NA
BE3	51	donor	5.517150396	51	AAAGCATACCTGTTGGACCA	10	0.6691804927099045	CAGGTA	AC	9	TA	8	-1	4	ENSG00000007062	ENST00000510224.5	GGC	15	FALSE	FALSE	FALSE	FALSE	NGN	NA	NA
BE3	51	donor	5.517150396	51	TCTAATTACCTCATTAATGT	16	0.4972347913524384	GAGGTA	AC	9	TA	8	-1	4	ENSG00000007062	ENST00000510224.5	TGA	15	FALSE	FALSE	FALSE	FALSE	NGN	NA	NA
BE3	51	donor	5.517150396	51	GCGCCATACCTGAGCCAAGT	17	0.4612870789341378	CAGGTA	AC	9	TA	8	-1	4	ENSG00000007062	ENST00000510224.5	AGC	15	FALSE	FALSE	FALSE	FALSE	NGN	NA	NA
BE3	51	donor	5.517150396	51	TTGCTTTACCTTGTCATAAC	26	0.2948717948717948	AAGGTA	AC	9	TA	8	-1	4	ENSG00000007062	ENST00000510224.5	AGG	15	FALSE	FALSE	FALSE	FALSE	NGN	NA	NA
BE3	7.939313984	donor	4.575197889	7.939313984	ACCTTGTCATAATCAATTTT	3	0.8687782805429864	AAGGTA	AC	2	TA	1	-1	4	ENSG00000007062	ENST00000510224.5	GGA	22	FALSE	FALSE	FALSE	FALSE	NGN	NA	NA
BE3	7.939313984	donor	4.575197889	7.939313984	ACCTTTAGACCTAAGATTAC	4	0.8622423328305682	AAGGTA	AC	2	TA	1	-1	4	ENSG00000007062	ENST00000510224.5	AGT	22	FALSE	FALSE	FALSE	FALSE	NGN	NA	NA
BE3	7.939313984	donor	4.575197889	7.939313984	ACCCGGAATAATTCCTTGCT	14	0.5442433383609855	CGGGTA	AC	2	TA	1	-1	4	ENSG00000007062	ENST00000510224.5	CGT	22	FALSE	FALSE	FALSE	FALSE	NGN	NA	NA
BE3	4.575197889	donor	4.575197889	0.807387863	ACCTCAATAATAACAGAGGA	21	0.3868778280542986	GAGGTG	AC	2	CA	1	-1	4	ENSG00000007062	ENST00000510224.5	AGT	22	FALSE	FALSE	FALSE	FALSE	NGN	NA	NA
BE3	7.939313984	donor	4.575197889	7.939313984	ACCTTGTCATAACAGGATTG	26	0.2948717948717948	AAGGTA	AC	2	TA	1	-1	4	ENSG00000007062	ENST00000510224.5	TGA	22	FALSE	FALSE	FALSE	FALSE	NGN	NA	NA
BE3	8.073878628	donor	2.691292876	8.073878628	TTTTACTCACTGTTCAGATC	7	0.7647058823529411	ACAGTG	AC	10	CA	9	-1	4	ENSG00000007062	ENST00000510224.5	TGT	14	FALSE	FALSE	FALSE	FALSE	NGN	NA	NA
BE3	48.98153034	donor	2.691292876	48.98153034	CACTGCTTACCTGTTGCCAT	8	0.7423328305681247	CAGGTA	AC	10	TA	9	-1	4	ENSG00000007062	ENST00000510224.5	GGA	14	FALSE	FALSE	FALSE	FALSE	NGN	NA	NA
BE3	48.98153034	donor	2.691292876	48.98153034	AAAAGCATACCTGTTGGACC	10	0.6691804927099045	CAGGTA	AC	10	TA	9	-1	4	ENSG00000007062	ENST00000510224.5	AGG	14	FALSE	FALSE	FALSE	FALSE	NGN	NA	NA
BE3	8.073878628	donor	2.691292876	8.073878628	TGAATCTCACCTGCTACGAC	11	0.6533433886375063	CAGGTG	AC	10	CA	9	-1	4	ENSG00000007062	ENST00000510224.5	AGT	14	FALSE	FALSE	FALSE	FALSE	NGN	NA	NA
BE3	8.073878628	donor	2.691292876	8.073878628	AGACACTCACACCATGAGGA	13	0.5751633986928104	GGTGTG	AC	10	CA	9	-1	4	ENSG00000007062	ENST00000510224.5	AGA	14	FALSE	FALSE	FALSE	FALSE	NGN	NA	NA
BE3	48.98153034	donor	2.691292876	48.98153034	ACATACTTACTCATCGTACA	24	0.3177476118652589	TGAGTA	AC	10	TA	9	-1	4	ENSG00000007062	ENST00000510224.5	CGT	14	FALSE	FALSE	FALSE	FALSE	NGN	NA	NA
ABE	0.807387863	acceptor	NA	0.807387863	AGCATCAGGATACTCAAAGT	28	0.2850678733031674	CAGCAT	NA	NA	CA	1	-1	4	ENSG00000007062	ENST00000510224.5	GGA	22	TRUE	FALSE	FALSE	FALSE	NGN	NA	NA
BE3	48.98153034	donor	26.91292876	48.98153034	TCTTACCAAGGGGTCGATAA	2	0.7878260869565217	TTGGTA	AC	6	TA	5	-1	4	ENSG00000007062	ENST00000513946.1	TGT	18	FALSE	FALSE	FALSE	FALSE	NGN	NA	NA
BE3	48.98153034	donor	26.91292876	48.98153034	GCTTACTTTTTCATGGGTAT	4	0.5478260869565217	AAAGTA	AC	6	TA	5	-1	4	ENSG00000007062	ENST00000513946.1	AGT	18	FALSE	FALSE	FALSE	FALSE	NGN	NA	NA
ABE	21.93403694	acceptor	NA	21.93403694	CAGCATCAGGATACTCAAAG	6	0.48	CAGCAT	NA	NA	CA	2	-1	4	ENSG00000007062	ENST00000513946.1	TGG	21	TRUE	FALSE	FALSE	FALSE	NGN	NA	NA
ABE	18.30079156	acceptor	NA	18.30079156	TTCAGCATCAGGATACTCAA	6	0.48	CAGCAT	NA	NA	CA	4	-1	4	ENSG00000007062	ENST00000513946.1	AGT	19	TRUE	FALSE	FALSE	FALSE	NGN	NA	NA
BE3	12.24538259	donor	10.7651715	12.24538259	TACCAAGGGGTCGATAATGT	2	0.7878260869565217	TTGGTA	AC	3	TA	2	-1	4	ENSG00000007062	ENST00000513946.1	AGC	21	FALSE	FALSE	FALSE	FALSE	NGN	NA	NA
BE3	12.24538259	donor	10.7651715	12.24538259	TACTCATCGTACACGTCCTC	3	0.5878260869565217	TGAGTA	AC	3	TA	2	-1	4	ENSG00000007062	ENST00000513946.1	CGA	21	FALSE	FALSE	FALSE	FALSE	NGN	NA	NA
BE3	48.98153034	donor	2.691292876	48.98153034	ACATACTTACTCATCGTACA	3	0.5878260869565217	TGAGTA	AC	10	TA	9	-1	4	ENSG00000007062	ENST00000513946.1	CGT	14	FALSE	FALSE	FALSE	FALSE	NGN	NA	NA
ABE	0.807387863	acceptor	NA	0.807387863	AGCATCAGGATACTCAAAGT	6	0.48	CAGCAT	NA	NA	CA	1	-1	4	ENSG00000007062	ENST00000513946.1	GGA	22	TRUE	FALSE	FALSE	FALSE	NGN	NA	NA
ABE	51	acceptor	NA	51	GAATCTAGGTGAAGGAAGTA	13	0.05183312262958284	TAGGTG	NA	NA	TA	7	-1	4	ENSG00000007062	ENST00000511153.5	AGC	16	TRUE	FALSE	FALSE	FALSE	NGN	NA	NA
BE3	44.13720317	donor	44.13720317	43.73350923	AGTACCATTCTTGATAAATT	2	0.8084702907711757	ATGGTA	AC	5	TA	4	-1	4	ENSG00000007062	ENST00000511153.5	AGG	19	FALSE	FALSE	FALSE	FALSE	NGN	NA	NA
BE3	44.13720317	donor	44.13720317	18.30079156	CTCACCTGCTACGACAGTCG	10	0.24841972187104933	CAGGTG	AC	5	CA	4	-1	4	ENSG00000007062	ENST00000511153.5	TGG	19	FALSE	FALSE	FALSE	FALSE	NGN	NA	NA
BE3	43.3298153	acceptor	43.3298153	NA	TTCACCTAGATTCCCCAAAA	13	0.05183312262958284	TAGGTG	CC	6	NA	NA	-1	4	ENSG00000007062	ENST00000511153.5	TGG	20	TRUE	FALSE	FALSE	FALSE	NGN	NA	NA
BE3	41.176781	acceptor	41.176781	NA	TCACCTAGATTCCCCAAAAT	13	0.05183312262958284	TAGGTG	CC	5	NA	NA	-1	4	ENSG00000007062	ENST00000511153.5	GGA	21	TRUE	FALSE	FALSE	FALSE	NGN	NA	NA
BE3	43.3298153	donor	38.21635884	43.3298153	TGCTCACCTGCCTCAGTTCA	8	0.33501896333754744	CAGGTG	AC	7	CA	6	-1	4	ENSG00000007062	ENST00000511153.5	GGG	17	FALSE	FALSE	FALSE	FALSE	NGN	NA	NA
BE3	43.3298153	donor	38.21635884	43.3298153	ATCTCACCTGCTACGACAGT	10	0.24841972187104933	CAGGTG	AC	7	CA	6	-1	4	ENSG00000007062	ENST00000511153.5	CGT	17	FALSE	FALSE	FALSE	FALSE	NGN	NA	NA
BE3	43.3298153	donor	38.21635884	43.3298153	CACTCACACCATGAGGAAGA	12	0.05183312262958284	GGTGTG	AC	7	CA	6	-1	4	ENSG00000007062	ENST00000511153.5	CGC	17	FALSE	FALSE	FALSE	FALSE	NGN	NA	NA
BE3	41.176781	donor	26.91292876	41.176781	GCTCACCTGCCTCAGTTCAG	8	0.33501896333754744	CAGGTG	AC	6	CA	5	-1	4	ENSG00000007062	ENST00000511153.5	GGT	18	FALSE	FALSE	FALSE	FALSE	NGN	NA	NA
BE3	32.02638522	donor	23.01055409	32.02638522	GTACCATTCTTGATAAATTA	2	0.8084702907711757	ATGGTA	AC	4	TA	3	-1	4	ENSG00000007062	ENST00000511153.5	GGC	20	FALSE	FALSE	FALSE	FALSE	NGN	NA	NA
BE3	23.01055409	donor	23.01055409	11.16886544	TCACTGTTCAGATCTGTGAA	6	0.5284450063211126	ACAGTG	AC	4	CA	3	-1	4	ENSG00000007062	ENST00000511153.5	CGC	20	FALSE	FALSE	FALSE	FALSE	NGN	NA	NA
BE3	23.01055409	donor	23.01055409	11.16886544	TCACCTGCTACGACAGTCGT	10	0.24841972187104933	CAGGTG	AC	4	CA	3	-1	4	ENSG00000007062	ENST00000511153.5	GGT	20	FALSE	FALSE	FALSE	FALSE	NGN	NA	NA
BE3	45.21372032	donor	13.32189974	45.21372032	TTACTCACTGTTCAGATCTG	6	0.5284450063211126	ACAGTG	AC	8	CA	7	-1	4	ENSG00000007062	ENST00000511153.5	TGA	16	FALSE	FALSE	FALSE	FALSE	NGN	NA	NA
BE3	45.21372032	donor	13.32189974	45.21372032	CTGCTCACCTGCCTCAGTTC	8	0.33501896333754744	CAGGTG	AC	8	CA	7	-1	4	ENSG00000007062	ENST00000511153.5	AGG	16	FALSE	FALSE	FALSE	FALSE	NGN	NA	NA
ABE	12.24538259	acceptor	NA	12.24538259	TGGGGAATCTAGGTGAAGGA	13	0.05183312262958284	TAGGTG	NA	NA	TA	11	-1	4	ENSG00000007062	ENST00000511153.5	AGT	12	TRUE	FALSE	FALSE	FALSE	NGN	NA	NA
BE3	12.24538259	donor	10.7651715	12.24538259	TACCTTGTCATAATCAATTT	3	0.7737041719342604	AAGGTA	AC	3	TA	2	-1	4	ENSG00000007062	ENST00000511153.5	TGG	21	FALSE	FALSE	FALSE	FALSE	NGN	NA	NA
BE3	12.24538259	donor	10.7651715	12.24538259	TACCTCTGGAGTTTCATTCA	5	0.56826801517067	GAGGTA	AC	3	TA	2	-1	4	ENSG00000007062	ENST00000511153.5	AGA	21	FALSE	FALSE	FALSE	FALSE	NGN	NA	NA
BE3	21.93403694	donor	10.7651715	21.93403694	CACCTGCCTCAGTTCAGGGT	8	0.33501896333754744	CAGGTG	AC	3	CA	2	-1	4	ENSG00000007062	ENST00000511153.5	TGC	21	FALSE	FALSE	FALSE	FALSE	NGN	NA	NA
BE3	51	donor	5.517150396	51	AAAGCATACCTGTTGGACCA	9	0.2882427307206068	CAGGTA	AC	9	TA	8	-1	4	ENSG00000007062	ENST00000511153.5	GGC	15	FALSE	FALSE	FALSE	FALSE	NGN	NA	NA
BE3	7.939313984	donor	4.575197889	7.939313984	ACCTTGTCATAATCAATTTT	3	0.7737041719342604	AAGGTA	AC	2	TA	1	-1	4	ENSG00000007062	ENST00000511153.5	GGA	22	FALSE	FALSE	FALSE	FALSE	NGN	NA	NA
BE3	8.073878628	donor	2.691292876	8.073878628	TTTTACTCACTGTTCAGATC	6	0.5284450063211126	ACAGTG	AC	10	CA	9	-1	4	ENSG00000007062	ENST00000511153.5	TGT	14	FALSE	FALSE	FALSE	FALSE	NGN	NA	NA
BE3	48.98153034	donor	2.691292876	48.98153034	CACTGCTTACCTGTTGCCAT	7	0.4721871049304678	CAGGTA	AC	10	TA	9	-1	4	ENSG00000007062	ENST00000511153.5	GGA	14	FALSE	FALSE	FALSE	FALSE	NGN	NA	NA
BE3	48.98153034	donor	2.691292876	48.98153034	AAAAGCATACCTGTTGGACC	9	0.2882427307206068	CAGGTA	AC	10	TA	9	-1	4	ENSG00000007062	ENST00000511153.5	AGG	14	FALSE	FALSE	FALSE	FALSE	NGN	NA	NA
BE3	8.073878628	donor	2.691292876	8.073878628	TGAATCTCACCTGCTACGAC	10	0.24841972187104933	CAGGTG	AC	10	CA	9	-1	4	ENSG00000007062	ENST00000511153.5	AGT	14	FALSE	FALSE	FALSE	FALSE	NGN	NA	NA
BE3	8.073878628	donor	2.691292876	8.073878628	AGACACTCACACCATGAGGA	12	0.05183312262958284	GGTGTG	AC	10	CA	9	-1	4	ENSG00000007062	ENST00000511153.5	AGA	14	FALSE	FALSE	FALSE	FALSE	NGN	NA	NA
ABE	43.3298153	acceptor	NA	43.3298153	CTGCCAGGGATGGTGCCTTG	2	0.6994535519125683	CAGGGA	NA	NA	CA	6	-1	4	ENSG00000007062	ENST00000508322.1	AGT	17	TRUE	FALSE	FALSE	FALSE	NGN	NA	NA
BE3	18.30079156	acceptor	18.30079156	NA	TCCCTGGCAGGGAGAGAAAC	2	0.6994535519125683	CAGGGA	CC	4	NA	NA	-1	4	ENSG00000007062	ENST00000508322.1	AGC	22	TRUE	FALSE	FALSE	FALSE	NGN	NA	NA
ABE	18.30079156	acceptor	NA	18.30079156	GCCAGGGATGGTGCCTTGAG	2	0.6994535519125683	CAGGGA	NA	NA	CA	4	-1	4	ENSG00000007062	ENST00000508322.1	TGA	19	TRUE	FALSE	FALSE	FALSE	NGN	NA	NA
ABE	17.08970976	acceptor	NA	17.08970976	CCCTGCCAGGGATGGTGCCT	2	0.6994535519125683	CAGGGA	NA	NA	CA	8	-1	4	ENSG00000007062	ENST00000508322.1	TGA	15	TRUE	FALSE	FALSE	FALSE	NGN	NA	NA
BE3	2.960422164	acceptor	2.960422164	NA	GCACCATCCCTGGCAGGGAG	2	0.6994535519125683	CAGGGA	CC	10	NA	NA	-1	4	ENSG00000007062	ENST00000508322.1	AGA	16	TRUE	FALSE	FALSE	FALSE	NGN	NA	NA
ABE	43.3298153	acceptor	NA	43.3298153	CTGCCAGGGATGGTGCCTTG	2	0.5876106194690265	CAGGGA	NA	NA	CA	6	-1	4	ENSG00000007062	ENST00000508940.1	AGT	17	TRUE	FALSE	FALSE	FALSE	NGN	NA	NA
BE3	18.30079156	acceptor	18.30079156	NA	TCCCTGGCAGGGAGAGAAAC	2	0.5876106194690265	CAGGGA	CC	4	NA	NA	-1	4	ENSG00000007062	ENST00000508940.1	AGC	22	TRUE	FALSE	FALSE	FALSE	NGN	NA	NA
ABE	18.30079156	acceptor	NA	18.30079156	GCCAGGGATGGTGCCTTGAG	2	0.5876106194690265	CAGGGA	NA	NA	CA	4	-1	4	ENSG00000007062	ENST00000508940.1	TGA	19	TRUE	FALSE	FALSE	FALSE	NGN	NA	NA
ABE	17.08970976	acceptor	NA	17.08970976	CCCTGCCAGGGATGGTGCCT	2	0.5876106194690265	CAGGGA	NA	NA	CA	8	-1	4	ENSG00000007062	ENST00000508940.1	TGA	15	TRUE	FALSE	FALSE	FALSE	NGN	NA	NA
BE3	2.960422164	acceptor	2.960422164	NA	GCACCATCCCTGGCAGGGAG	2	0.5876106194690265	CAGGGA	CC	10	NA	NA	-1	4	ENSG00000007062	ENST00000508940.1	AGA	16	TRUE	FALSE	FALSE	FALSE	NGN	NA	NA
ABE	43.3298153	acceptor	NA	43.3298153	CTGCCAGGGATGGTGCCTTG	3	0.44955752212389377	CAGGGA	NA	NA	CA	6	-1	4	ENSG00000007062	ENST00000514967.5	AGT	17	TRUE	FALSE	FALSE	FALSE	NGN	NA	NA
BE3	48.98153034	donor	26.91292876	48.98153034	ACTTACTATCTTCCAGGCAC	2	0.44955752212389377	ATAGTA	AC	6	TA	5	-1	4	ENSG00000007062	ENST00000514967.5	TGT	18	FALSE	FALSE	FALSE	FALSE	NGN	NA	NA
BE3	18.30079156	acceptor	18.30079156	NA	TCCCTGGCAGGGAGAGAAAC	3	0.44955752212389377	CAGGGA	CC	4	NA	NA	-1	4	ENSG00000007062	ENST00000514967.5	AGC	22	TRUE	FALSE	FALSE	FALSE	NGN	NA	NA
ABE	18.30079156	acceptor	NA	18.30079156	GCCAGGGATGGTGCCTTGAG	3	0.44955752212389377	CAGGGA	NA	NA	CA	4	-1	4	ENSG00000007062	ENST00000514967.5	TGA	19	TRUE	FALSE	FALSE	FALSE	NGN	NA	NA
ABE	17.08970976	acceptor	NA	17.08970976	CCCTGCCAGGGATGGTGCCT	3	0.44955752212389377	CAGGGA	NA	NA	CA	8	-1	4	ENSG00000007062	ENST00000514967.5	TGA	15	TRUE	FALSE	FALSE	FALSE	NGN	NA	NA
BE3	2.960422164	acceptor	2.960422164	NA	GCACCATCCCTGGCAGGGAG	3	0.44955752212389377	CAGGGA	CC	10	NA	NA	-1	4	ENSG00000007062	ENST00000514967.5	AGA	16	TRUE	FALSE	FALSE	FALSE	NGN	NA	NA
BE3	44.13720317	donor	44.13720317	43.73350923	AGTACCTTTTCCAATTCTCT	2	0.9099847061393926	AAGGTA	AC	5	TA	4	-1	4	ENSG00000169762	ENST00000405303.6	TGG	19	FALSE	FALSE	FALSE	FALSE	NGN	NA	NA
BE3	44.13720317	donor	44.13720317	43.73350923	CTTACCTTAAGCCATAGCAA	3	0.8842036268298011	AAGGTA	AC	5	TA	4	-1	4	ENSG00000169762	ENST00000405303.6	GGC	19	FALSE	FALSE	FALSE	FALSE	NGN	NA	NA
ABE	43.3298153	acceptor	NA	43.3298153	ATCACAGGCCTTTCCACAGA	14	0.6624426480227223	CAGGCC	NA	NA	CA	6	-1	4	ENSG00000169762	ENST00000405303.6	AGA	17	TRUE	FALSE	FALSE	FALSE	NGN	NA	NA
BE3	53.69129288	donor	38.21635884	53.69129288	AGGATACAGACATAGAGAAC	5	0.8193139611098973	TCTGTA	AC	7	TA	6	-1	4	ENSG00000169762	ENST00000405303.6	AGC	17	FALSE	FALSE	FALSE	FALSE	NGN	NA	NA
BE3	53.69129288	donor	38.21635884	53.69129288	CACTTACTAAAACAGCTAGT	11	0.7140048066419051	TTAGTA	AC	7	TA	6	-1	4	ENSG00000169762	ENST00000405303.6	GGG	17	FALSE	FALSE	FALSE	FALSE	NGN	NA	NA
BE3	48.98153034	donor	26.91292876	48.98153034	ACTTACCTTAAGCCATAGCA	3	0.8842036268298011	AAGGTA	AC	6	TA	5	-1	4	ENSG00000169762	ENST00000405303.6	AGG	18	FALSE	FALSE	FALSE	FALSE	NGN	NA	NA
BE3	48.98153034	donor	26.91292876	48.98153034	CCTTACCTCCAGCATGTTGT	4	0.8488092637098537	GAGGTA	AC	6	TA	5	-1	4	ENSG00000169762	ENST00000405303.6	AGA	18	FALSE	FALSE	FALSE	FALSE	NGN	NA	NA
BE3	48.98153034	donor	26.91292876	48.98153034	ACTTACATTATTAGACATCA	6	0.7981210399825213	AATGTA	AC	6	TA	5	-1	4	ENSG00000169762	ENST00000405303.6	TGA	18	FALSE	FALSE	FALSE	FALSE	NGN	NA	NA
BE3	48.98153034	donor	26.91292876	48.98153034	ACATACCGCTATTTGACATT	7	0.7830456630980992	GCGGTA	AC	6	TA	5	-1	4	ENSG00000169762	ENST00000405303.6	TGA	18	FALSE	FALSE	FALSE	FALSE	NGN	NA	NA
BE3	41.176781	donor	26.91292876	41.176781	GCTCACATTTTTCTGTCGGC	10	0.7288616998033646	AATGTG	AC	6	CA	5	-1	4	ENSG00000169762	ENST00000405303.6	TGC	18	FALSE	FALSE	FALSE	FALSE	NGN	NA	NA
BE3	48.98153034	donor	26.91292876	48.98153034	ACTTACTAAAACAGCTAGTG	11	0.7140048066419051	TTAGTA	AC	6	TA	5	-1	4	ENSG00000169762	ENST00000405303.6	GGA	18	FALSE	FALSE	FALSE	FALSE	NGN	NA	NA
BE3	32.02638522	donor	23.01055409	32.02638522	GTACCTTTTCCAATTCTCTT	2	0.9099847061393926	AAGGTA	AC	4	TA	3	-1	4	ENSG00000169762	ENST00000405303.6	GGT	20	FALSE	FALSE	FALSE	FALSE	NGN	NA	NA
BE3	32.02638522	donor	23.01055409	32.02638522	TTACTAAAACAGCTAGTGGG	11	0.7140048066419051	TTAGTA	AC	4	TA	3	-1	4	ENSG00000169762	ENST00000405303.6	AGA	20	FALSE	FALSE	FALSE	FALSE	NGN	NA	NA
BE3	32.02638522	donor	23.01055409	32.02638522	TTACCCAAAATAGAAGAGTA	12	0.6974000436967446	TGGGTA	AC	4	TA	3	-1	4	ENSG00000169762	ENST00000405303.6	TGA	20	FALSE	FALSE	FALSE	FALSE	NGN	NA	NA
BE3	51	donor	13.32189974	51	GCACTTACTAAAACAGCTAG	11	0.7140048066419051	TTAGTA	AC	8	TA	7	-1	4	ENSG00000169762	ENST00000405303.6	TGG	16	FALSE	FALSE	FALSE	FALSE	NGN	NA	NA
BE3	51	donor	13.32189974	51	AATCTTACCCAAAATAGAAG	12	0.6974000436967446	TGGGTA	AC	8	TA	7	-1	4	ENSG00000169762	ENST00000405303.6	AGT	16	FALSE	FALSE	FALSE	FALSE	NGN	NA	NA
BE3	12.24538259	donor	10.7651715	12.24538259	TACCTCCAGCATGTTGTAGA	4	0.8488092637098537	GAGGTA	AC	3	TA	2	-1	4	ENSG00000169762	ENST00000405303.6	TGA	21	FALSE	FALSE	FALSE	FALSE	NGN	NA	NA
BE3	12.24538259	donor	10.7651715	12.24538259	TACCTGGATTCCAAGAAAAC	8	0.765566965261088	CAGGTA	AC	3	TA	2	-1	4	ENSG00000169762	ENST00000405303.6	TGT	21	FALSE	FALSE	FALSE	FALSE	NGN	NA	NA
BE3	12.24538259	donor	10.7651715	12.24538259	TACATCTGCAGTAATGTCAT	9	0.7417522394581604	GATGTA	AC	3	TA	2	-1	4	ENSG00000169762	ENST00000405303.6	TGA	21	FALSE	FALSE	FALSE	FALSE	NGN	NA	NA
BE3	8.073878628	acceptor	8.073878628	NA	GGAAAGGCCTGTGATAAAAT	14	0.6624426480227223	CAGGCC	CC	9	NA	NA	-1	4	ENSG00000169762	ENST00000405303.6	AGA	17	TRUE	FALSE	FALSE	FALSE	NGN	NA	NA
ABE	8.073878628	acceptor	NA	8.073878628	TTTATCACAGGCCTTTCCAC	14	0.6624426480227223	CAGGCC	NA	NA	CA	9	-1	4	ENSG00000169762	ENST00000405303.6	AGA	14	TRUE	FALSE	FALSE	FALSE	NGN	NA	NA
BE3	51	donor	5.517150396	51	GGCCCTTACCTCCAGCATGT	4	0.8488092637098537	GAGGTA	AC	9	TA	8	-1	4	ENSG00000169762	ENST00000405303.6	TGT	15	FALSE	FALSE	FALSE	FALSE	NGN	NA	NA
BE3	51	donor	5.517150396	51	AATACATACATCTGCAGTAA	9	0.7417522394581604	GATGTA	AC	9	TA	8	-1	4	ENSG00000169762	ENST00000405303.6	TGT	15	FALSE	FALSE	FALSE	FALSE	NGN	NA	NA
BE3	17.08970976	donor	5.517150396	17.08970976	AATGCTCACATTTTTCTGTC	10	0.7288616998033646	AATGTG	AC	9	CA	8	-1	4	ENSG00000169762	ENST00000405303.6	GGC	15	FALSE	FALSE	FALSE	FALSE	NGN	NA	NA
BE3	7.939313984	donor	4.575197889	7.939313984	ACAGACATAGAGAACAGCCA	5	0.8193139611098973	TCTGTA	AC	2	TA	1	-1	4	ENSG00000169762	ENST00000405303.6	TGA	22	FALSE	FALSE	FALSE	FALSE	NGN	NA	NA
BE3	7.939313984	donor	4.575197889	7.939313984	ACATTATTAGACATCATGAT	6	0.7981210399825213	AATGTA	AC	2	TA	1	-1	4	ENSG00000169762	ENST00000405303.6	AGT	22	FALSE	FALSE	FALSE	FALSE	NGN	NA	NA
BE3	7.939313984	donor	4.575197889	7.939313984	ACCGCTATTTGACATTTGAA	7	0.7830456630980992	GCGGTA	AC	2	TA	1	-1	4	ENSG00000169762	ENST00000405303.6	AGA	22	FALSE	FALSE	FALSE	FALSE	NGN	NA	NA
BE3	7.939313984	donor	4.575197889	7.939313984	ACTAAAACAGCTAGTGGGAG	11	0.7140048066419051	TTAGTA	AC	2	TA	1	-1	4	ENSG00000169762	ENST00000405303.6	AGG	22	FALSE	FALSE	FALSE	FALSE	NGN	NA	NA
BE3	7.939313984	donor	4.575197889	7.939313984	ACCTTGAGAGGGTTTACATT	13	0.6624426480227223	AAGGTA	AC	2	TA	1	-1	4	ENSG00000169762	ENST00000405303.6	TGT	22	FALSE	FALSE	FALSE	FALSE	NGN	NA	NA
BE3	48.98153034	donor	2.691292876	48.98153034	TTAAACTTACCTTAAGCCAT	3	0.8842036268298011	AAGGTA	AC	10	TA	9	-1	4	ENSG00000169762	ENST00000405303.6	AGC	14	FALSE	FALSE	FALSE	FALSE	NGN	NA	NA
BE3	48.98153034	donor	2.691292876	48.98153034	AGTGAGTTACCTGGATTCCA	8	0.765566965261088	CAGGTA	AC	10	TA	9	-1	4	ENSG00000169762	ENST00000405303.6	AGA	14	FALSE	FALSE	FALSE	FALSE	NGN	NA	NA
BE3	8.073878628	donor	2.691292876	8.073878628	AAATGCTCACATTTTTCTGT	10	0.7288616998033646	AATGTG	AC	10	CA	9	-1	4	ENSG00000169762	ENST00000405303.6	CGG	14	FALSE	FALSE	FALSE	FALSE	NGN	NA	NA
BE3	48.98153034	donor	2.691292876	48.98153034	ATGCACTTACTAAAACAGCT	11	0.7140048066419051	TTAGTA	AC	10	TA	9	-1	4	ENSG00000169762	ENST00000405303.6	AGT	14	FALSE	FALSE	FALSE	FALSE	NGN	NA	NA
BE3	48.98153034	donor	2.691292876	48.98153034	ATAATCTTACCCAAAATAGA	12	0.6974000436967446	TGGGTA	AC	10	TA	9	-1	4	ENSG00000169762	ENST00000405303.6	AGA	14	FALSE	FALSE	FALSE	FALSE	NGN	NA	NA
BE3	44.13720317	donor	44.13720317	43.73350923	CTTACCTTAAGCCATAGCAA	2	0.796421961752005	AAGGTA	AC	5	TA	4	-1	4	ENSG00000169762	ENST00000505603.5	GGC	19	FALSE	FALSE	FALSE	FALSE	NGN	NA	NA
ABE	43.3298153	acceptor	NA	43.3298153	ATCACAGGCCTTTCCACAGA	13	0.1702652683528686	CAGGCC	NA	NA	CA	6	-1	4	ENSG00000169762	ENST00000505603.5	AGA	17	TRUE	FALSE	FALSE	FALSE	NGN	NA	NA
BE3	53.69129288	donor	38.21635884	53.69129288	AGGATACAGACATAGAGAAC	4	0.6132017273288094	TCTGTA	AC	7	TA	6	-1	4	ENSG00000169762	ENST00000505603.5	AGC	17	FALSE	FALSE	FALSE	FALSE	NGN	NA	NA
BE3	53.69129288	donor	38.21635884	53.69129288	CACTTACTAAAACAGCTAGT	10	0.3158544108574953	TTAGTA	AC	7	TA	6	-1	4	ENSG00000169762	ENST00000505603.5	GGG	17	FALSE	FALSE	FALSE	FALSE	NGN	NA	NA
BE3	48.98153034	donor	26.91292876	48.98153034	ACTTACCTTAAGCCATAGCA	2	0.796421961752005	AAGGTA	AC	6	TA	5	-1	4	ENSG00000169762	ENST00000505603.5	AGG	18	FALSE	FALSE	FALSE	FALSE	NGN	NA	NA
BE3	48.98153034	donor	26.91292876	48.98153034	CCTTACCTCCAGCATGTTGT	3	0.6964836520666255	GAGGTA	AC	6	TA	5	-1	4	ENSG00000169762	ENST00000505603.5	AGA	18	FALSE	FALSE	FALSE	FALSE	NGN	NA	NA
BE3	48.98153034	donor	26.91292876	48.98153034	ACTTACATTATTAGACATCA	5	0.553362122146823	AATGTA	AC	6	TA	5	-1	4	ENSG00000169762	ENST00000505603.5	TGA	18	FALSE	FALSE	FALSE	FALSE	NGN	NA	NA
BE3	48.98153034	donor	26.91292876	48.98153034	ACATACCGCTATTTGACATT	6	0.5107958050586058	GCGGTA	AC	6	TA	5	-1	4	ENSG00000169762	ENST00000505603.5	TGA	18	FALSE	FALSE	FALSE	FALSE	NGN	NA	NA
BE3	41.176781	donor	26.91292876	41.176781	GCTCACATTTTTCTGTCGGC	9	0.35780382479950645	AATGTG	AC	6	CA	5	-1	4	ENSG00000169762	ENST00000505603.5	TGC	18	FALSE	FALSE	FALSE	FALSE	NGN	NA	NA
BE3	48.98153034	donor	26.91292876	48.98153034	ACTTACTAAAACAGCTAGTG	10	0.3158544108574953	TTAGTA	AC	6	TA	5	-1	4	ENSG00000169762	ENST00000505603.5	GGA	18	FALSE	FALSE	FALSE	FALSE	NGN	NA	NA
BE3	32.02638522	donor	23.01055409	32.02638522	TTACTAAAACAGCTAGTGGG	10	0.3158544108574953	TTAGTA	AC	4	TA	3	-1	4	ENSG00000169762	ENST00000505603.5	AGA	20	FALSE	FALSE	FALSE	FALSE	NGN	NA	NA
BE3	32.02638522	donor	23.01055409	32.02638522	TTACCCAAAATAGAAGAGTA	11	0.2689697717458359	TGGGTA	AC	4	TA	3	-1	4	ENSG00000169762	ENST00000505603.5	TGA	20	FALSE	FALSE	FALSE	FALSE	NGN	NA	NA
BE3	51	donor	13.32189974	51	GCACTTACTAAAACAGCTAG	10	0.3158544108574953	TTAGTA	AC	8	TA	7	-1	4	ENSG00000169762	ENST00000505603.5	TGG	16	FALSE	FALSE	FALSE	FALSE	NGN	NA	NA
BE3	51	donor	13.32189974	51	AATCTTACCCAAAATAGAAG	11	0.2689697717458359	TGGGTA	AC	8	TA	7	-1	4	ENSG00000169762	ENST00000505603.5	AGT	16	FALSE	FALSE	FALSE	FALSE	NGN	NA	NA
BE3	12.24538259	donor	10.7651715	12.24538259	TACCTCCAGCATGTTGTAGA	3	0.6964836520666255	GAGGTA	AC	3	TA	2	-1	4	ENSG00000169762	ENST00000505603.5	TGA	21	FALSE	FALSE	FALSE	FALSE	NGN	NA	NA
BE3	12.24538259	donor	10.7651715	12.24538259	TACCTGGATTCCAAGAAAAC	7	0.46144355336212217	CAGGTA	AC	3	TA	2	-1	4	ENSG00000169762	ENST00000505603.5	TGT	21	FALSE	FALSE	FALSE	FALSE	NGN	NA	NA
BE3	12.24538259	donor	10.7651715	12.24538259	TACATCTGCAGTAATGTCAT	8	0.3942011104256632	GATGTA	AC	3	TA	2	-1	4	ENSG00000169762	ENST00000505603.5	TGA	21	FALSE	FALSE	FALSE	FALSE	NGN	NA	NA
BE3	8.073878628	acceptor	8.073878628	NA	GGAAAGGCCTGTGATAAAAT	13	0.1702652683528686	CAGGCC	CC	9	NA	NA	-1	4	ENSG00000169762	ENST00000505603.5	AGA	17	TRUE	FALSE	FALSE	FALSE	NGN	NA	NA
ABE	8.073878628	acceptor	NA	8.073878628	TTTATCACAGGCCTTTCCAC	13	0.1702652683528686	CAGGCC	NA	NA	CA	9	-1	4	ENSG00000169762	ENST00000505603.5	AGA	14	TRUE	FALSE	FALSE	FALSE	NGN	NA	NA
BE3	51	donor	5.517150396	51	GGCCCTTACCTCCAGCATGT	3	0.6964836520666255	GAGGTA	AC	9	TA	8	-1	4	ENSG00000169762	ENST00000505603.5	TGT	15	FALSE	FALSE	FALSE	FALSE	NGN	NA	NA
BE3	51	donor	5.517150396	51	AATACATACATCTGCAGTAA	8	0.3942011104256632	GATGTA	AC	9	TA	8	-1	4	ENSG00000169762	ENST00000505603.5	TGT	15	FALSE	FALSE	FALSE	FALSE	NGN	NA	NA
BE3	17.08970976	donor	5.517150396	17.08970976	AATGCTCACATTTTTCTGTC	9	0.35780382479950645	AATGTG	AC	9	CA	8	-1	4	ENSG00000169762	ENST00000505603.5	GGC	15	FALSE	FALSE	FALSE	FALSE	NGN	NA	NA
BE3	7.939313984	donor	4.575197889	7.939313984	ACAGACATAGAGAACAGCCA	4	0.6132017273288094	TCTGTA	AC	2	TA	1	-1	4	ENSG00000169762	ENST00000505603.5	TGA	22	FALSE	FALSE	FALSE	FALSE	NGN	NA	NA
BE3	7.939313984	donor	4.575197889	7.939313984	ACATTATTAGACATCATGAT	5	0.553362122146823	AATGTA	AC	2	TA	1	-1	4	ENSG00000169762	ENST00000505603.5	AGT	22	FALSE	FALSE	FALSE	FALSE	NGN	NA	NA
BE3	7.939313984	donor	4.575197889	7.939313984	ACCGCTATTTGACATTTGAA	6	0.5107958050586058	GCGGTA	AC	2	TA	1	-1	4	ENSG00000169762	ENST00000505603.5	AGA	22	FALSE	FALSE	FALSE	FALSE	NGN	NA	NA
BE3	7.939313984	donor	4.575197889	7.939313984	ACTAAAACAGCTAGTGGGAG	10	0.3158544108574953	TTAGTA	AC	2	TA	1	-1	4	ENSG00000169762	ENST00000505603.5	AGG	22	FALSE	FALSE	FALSE	FALSE	NGN	NA	NA
BE3	7.939313984	donor	4.575197889	7.939313984	ACCTTGAGAGGGTTTACATT	12	0.1702652683528686	AAGGTA	AC	2	TA	1	-1	4	ENSG00000169762	ENST00000505603.5	TGT	22	FALSE	FALSE	FALSE	FALSE	NGN	NA	NA
BE3	48.98153034	donor	2.691292876	48.98153034	TTAAACTTACCTTAAGCCAT	2	0.796421961752005	AAGGTA	AC	10	TA	9	-1	4	ENSG00000169762	ENST00000505603.5	AGC	14	FALSE	FALSE	FALSE	FALSE	NGN	NA	NA
BE3	48.98153034	donor	2.691292876	48.98153034	AGTGAGTTACCTGGATTCCA	7	0.46144355336212217	CAGGTA	AC	10	TA	9	-1	4	ENSG00000169762	ENST00000505603.5	AGA	14	FALSE	FALSE	FALSE	FALSE	NGN	NA	NA
BE3	8.073878628	donor	2.691292876	8.073878628	AAATGCTCACATTTTTCTGT	9	0.35780382479950645	AATGTG	AC	10	CA	9	-1	4	ENSG00000169762	ENST00000505603.5	CGG	14	FALSE	FALSE	FALSE	FALSE	NGN	NA	NA
BE3	48.98153034	donor	2.691292876	48.98153034	ATGCACTTACTAAAACAGCT	10	0.3158544108574953	TTAGTA	AC	10	TA	9	-1	4	ENSG00000169762	ENST00000505603.5	AGT	14	FALSE	FALSE	FALSE	FALSE	NGN	NA	NA
BE3	48.98153034	donor	2.691292876	48.98153034	ATAATCTTACCCAAAATAGA	11	0.2689697717458359	TGGGTA	AC	10	TA	9	-1	4	ENSG00000169762	ENST00000505603.5	AGA	14	FALSE	FALSE	FALSE	FALSE	NGN	NA	NA
ABE	43.3298153	acceptor	NA	43.3298153	ATCACAGGCCTTTCCACAGA	9	0.23932472691161866	CAGGCC	NA	NA	CA	6	-1	4	ENSG00000169762	ENST00000513782.1	AGA	17	TRUE	FALSE	FALSE	FALSE	NGN	NA	NA
BE3	53.69129288	donor	38.21635884	53.69129288	CACTTACTAAAACAGCTAGT	7	0.3982125124131083	TTAGTA	AC	7	TA	6	-1	4	ENSG00000169762	ENST00000513782.1	GGG	17	FALSE	FALSE	FALSE	FALSE	NGN	NA	NA
BE3	48.98153034	donor	26.91292876	48.98153034	ACATACCGCTATTTGACATT	3	0.7120158887785502	GCGGTA	AC	6	TA	5	-1	4	ENSG00000169762	ENST00000513782.1	TGA	18	FALSE	FALSE	FALSE	FALSE	NGN	NA	NA
BE3	41.176781	donor	26.91292876	41.176781	GCTCACATTTTTCTGTCGGC	6	0.46573982125124136	AATGTG	AC	6	CA	5	-1	4	ENSG00000169762	ENST00000513782.1	TGC	18	FALSE	FALSE	FALSE	FALSE	NGN	NA	NA
BE3	48.98153034	donor	26.91292876	48.98153034	ACTTACTAAAACAGCTAGTG	7	0.3982125124131083	TTAGTA	AC	6	TA	5	-1	4	ENSG00000169762	ENST00000513782.1	GGA	18	FALSE	FALSE	FALSE	FALSE	NGN	NA	NA
BE3	32.02638522	donor	23.01055409	32.02638522	TTACTAAAACAGCTAGTGGG	7	0.3982125124131083	TTAGTA	AC	4	TA	3	-1	4	ENSG00000169762	ENST00000513782.1	AGA	20	FALSE	FALSE	FALSE	FALSE	NGN	NA	NA
BE3	51	donor	13.32189974	51	GCACTTACTAAAACAGCTAG	7	0.3982125124131083	TTAGTA	AC	8	TA	7	-1	4	ENSG00000169762	ENST00000513782.1	TGG	16	FALSE	FALSE	FALSE	FALSE	NGN	NA	NA
BE3	12.24538259	donor	10.7651715	12.24538259	TACCTGGATTCCAAGAAAAC	4	0.6325719960278053	CAGGTA	AC	3	TA	2	-1	4	ENSG00000169762	ENST00000513782.1	TGT	21	FALSE	FALSE	FALSE	FALSE	NGN	NA	NA
BE3	12.24538259	donor	10.7651715	12.24538259	TACATCTGCAGTAATGTCAT	5	0.5243296921549156	GATGTA	AC	3	TA	2	-1	4	ENSG00000169762	ENST00000513782.1	TGA	21	FALSE	FALSE	FALSE	FALSE	NGN	NA	NA
BE3	8.073878628	acceptor	8.073878628	NA	GGAAAGGCCTGTGATAAAAT	9	0.23932472691161866	CAGGCC	CC	9	NA	NA	-1	4	ENSG00000169762	ENST00000513782.1	AGA	17	TRUE	FALSE	FALSE	FALSE	NGN	NA	NA
ABE	8.073878628	acceptor	NA	8.073878628	TTTATCACAGGCCTTTCCAC	9	0.23932472691161866	CAGGCC	NA	NA	CA	9	-1	4	ENSG00000169762	ENST00000513782.1	AGA	14	TRUE	FALSE	FALSE	FALSE	NGN	NA	NA
BE3	51	donor	5.517150396	51	AATACATACATCTGCAGTAA	5	0.5243296921549156	GATGTA	AC	9	TA	8	-1	4	ENSG00000169762	ENST00000513782.1	TGT	15	FALSE	FALSE	FALSE	FALSE	NGN	NA	NA
BE3	17.08970976	donor	5.517150396	17.08970976	AATGCTCACATTTTTCTGTC	6	0.46573982125124136	AATGTG	AC	9	CA	8	-1	4	ENSG00000169762	ENST00000513782.1	GGC	15	FALSE	FALSE	FALSE	FALSE	NGN	NA	NA
BE3	7.939313984	donor	4.575197889	7.939313984	ACCGCTATTTGACATTTGAA	3	0.7120158887785502	GCGGTA	AC	2	TA	1	-1	4	ENSG00000169762	ENST00000513782.1	AGA	22	FALSE	FALSE	FALSE	FALSE	NGN	NA	NA
BE3	7.939313984	donor	4.575197889	7.939313984	ACTAAAACAGCTAGTGGGAG	7	0.3982125124131083	TTAGTA	AC	2	TA	1	-1	4	ENSG00000169762	ENST00000513782.1	AGG	22	FALSE	FALSE	FALSE	FALSE	NGN	NA	NA
BE3	7.939313984	donor	4.575197889	7.939313984	ACCTTGAGAGGGTTTACATT	8	0.23932472691161866	AAGGTA	AC	2	TA	1	-1	4	ENSG00000169762	ENST00000513782.1	TGT	22	FALSE	FALSE	FALSE	FALSE	NGN	NA	NA
BE3	48.98153034	donor	2.691292876	48.98153034	AGTGAGTTACCTGGATTCCA	4	0.6325719960278053	CAGGTA	AC	10	TA	9	-1	4	ENSG00000169762	ENST00000513782.1	AGA	14	FALSE	FALSE	FALSE	FALSE	NGN	NA	NA
BE3	8.073878628	donor	2.691292876	8.073878628	AAATGCTCACATTTTTCTGT	6	0.46573982125124136	AATGTG	AC	10	CA	9	-1	4	ENSG00000169762	ENST00000513782.1	CGG	14	FALSE	FALSE	FALSE	FALSE	NGN	NA	NA
BE3	48.98153034	donor	2.691292876	48.98153034	ATGCACTTACTAAAACAGCT	7	0.3982125124131083	TTAGTA	AC	10	TA	9	-1	4	ENSG00000169762	ENST00000513782.1	AGT	14	FALSE	FALSE	FALSE	FALSE	NGN	NA	NA
ABE	53.69129288	acceptor	NA	53.69129288	TTTTTAGGTAGCTGATCGTC	4	0.18735362997658078	TAGGTA	NA	NA	TA	6	-1	4	ENSG00000169762	ENST00000513833.1	TGT	17	TRUE	FALSE	FALSE	FALSE	NGN	NA	NA
BE3	44.13720317	donor	44.13720317	18.30079156	CTCACCACAAGGAGTCCCTG	2	0.5667447306791569	GTGGTG	AC	5	CA	4	-1	4	ENSG00000169762	ENST00000513833.1	TGC	19	FALSE	FALSE	FALSE	FALSE	NGN	NA	NA
BE3	43.3298153	donor	38.21635884	43.3298153	TACTCACCACAAGGAGTCCC	2	0.5667447306791569	GTGGTG	AC	7	CA	6	-1	4	ENSG00000169762	ENST00000513833.1	TGT	17	FALSE	FALSE	FALSE	FALSE	NGN	NA	NA
ABE	32.02638522	acceptor	NA	32.02638522	TTTTTTTTTAGGTAGCTGAT	4	0.18735362997658078	TAGGTA	NA	NA	TA	10	-1	4	ENSG00000169762	ENST00000513833.1	CGT	13	TRUE	FALSE	FALSE	FALSE	NGN	NA	NA
BE3	48.98153034	donor	26.91292876	48.98153034	CCTTACCTCCAGCATGTTGT	3	0.18735362997658078	GAGGTA	AC	6	TA	5	-1	4	ENSG00000169762	ENST00000513833.1	AGA	18	FALSE	FALSE	FALSE	FALSE	NGN	NA	NA
BE3	21.93403694	acceptor	21.93403694	NA	ACCTAAAAAAAAAAATTATT	4	0.18735362997658078	TAGGTA	CC	2	NA	NA	-1	4	ENSG00000169762	ENST00000513833.1	TGT	23	TRUE	FALSE	FALSE	FALSE	NGN	NA	NA
BE3	12.24538259	donor	10.7651715	12.24538259	TACCTCCAGCATGTTGTAGA	3	0.18735362997658078	GAGGTA	AC	3	TA	2	-1	4	ENSG00000169762	ENST00000513833.1	TGA	21	FALSE	FALSE	FALSE	FALSE	NGN	NA	NA
BE3	51	donor	5.517150396	51	GGCCCTTACCTCCAGCATGT	3	0.18735362997658078	GAGGTA	AC	9	TA	8	-1	4	ENSG00000169762	ENST00000513833.1	TGT	15	FALSE	FALSE	FALSE	FALSE	NGN	NA	NA
BE3	45.21372032	acceptor	45.21372032	NA	CACATCCTGTGAACAGCAGC	8	0.5824223874070835	CAGGAT	CC	7	NA	NA	-1	4	ENSG00000169744	ENST00000515064.5	TGA	19	TRUE	FALSE	FALSE	FALSE	NGN	NA	NA
BE3	44.13720317	donor	44.13720317	43.73350923	CTTACCCTGAGGTAGTTGAG	5	0.6996064713598601	AGGGTA	AC	5	TA	4	-1	4	ENSG00000169744	ENST00000515064.5	GGT	19	FALSE	FALSE	FALSE	FALSE	NGN	NA	NA
ABE	41.176781	acceptor	NA	41.176781	TCACAGGATGTGATGGTGGT	8	0.5824223874070835	CAGGAT	NA	NA	CA	5	-1	4	ENSG00000169744	ENST00000515064.5	AGG	18	TRUE	FALSE	FALSE	FALSE	NGN	NA	NA
BE3	53.69129288	donor	38.21635884	53.69129288	CCTGTACCTTGGTAAACATG	3	0.7892435505028421	AAGGTA	AC	7	TA	6	-1	4	ENSG00000169744	ENST00000515064.5	GGC	17	FALSE	FALSE	FALSE	FALSE	NGN	NA	NA
BE3	53.69129288	donor	38.21635884	53.69129288	ATCTTACCCTGAGGTAGTTG	5	0.6996064713598601	AGGGTA	AC	7	TA	6	-1	4	ENSG00000169744	ENST00000515064.5	AGG	17	FALSE	FALSE	FALSE	FALSE	NGN	NA	NA
BE3	48.98153034	donor	26.91292876	48.98153034	ACTTACATGCATGGCTAGGA	4	0.7358985570616527	CATGTA	AC	6	TA	5	-1	4	ENSG00000169744	ENST00000515064.5	TGC	18	FALSE	FALSE	FALSE	FALSE	NGN	NA	NA
BE3	48.98153034	donor	26.91292876	48.98153034	TCTTACCCTGAGGTAGTTGA	5	0.6996064713598601	AGGGTA	AC	6	TA	5	-1	4	ENSG00000169744	ENST00000515064.5	GGG	18	FALSE	FALSE	FALSE	FALSE	NGN	NA	NA
BE3	32.02638522	donor	23.01055409	32.02638522	GTACCTGACTGGACAGACTC	7	0.5824223874070835	CAGGTA	AC	4	TA	3	-1	4	ENSG00000169744	ENST00000515064.5	AGG	20	FALSE	FALSE	FALSE	FALSE	NGN	NA	NA
ABE	21.93403694	acceptor	NA	21.93403694	CAGGATGTGATGGTGGTAGG	8	0.5824223874070835	CAGGAT	NA	NA	CA	2	-1	4	ENSG00000169744	ENST00000515064.5	AGA	21	TRUE	FALSE	FALSE	FALSE	NGN	NA	NA
ABE	18.30079156	acceptor	NA	18.30079156	CACAGGATGTGATGGTGGTA	8	0.5824223874070835	CAGGAT	NA	NA	CA	4	-1	4	ENSG00000169744	ENST00000515064.5	GGA	19	TRUE	FALSE	FALSE	FALSE	NGN	NA	NA
ABE	17.08970976	acceptor	NA	17.08970976	TGTTCACAGGATGTGATGGT	8	0.5824223874070835	CAGGAT	NA	NA	CA	8	-1	4	ENSG00000169744	ENST00000515064.5	GGT	15	TRUE	FALSE	FALSE	FALSE	NGN	NA	NA
BE3	51	donor	13.32189974	51	TCCTGTACCTTGGTAAACAT	3	0.7892435505028421	AAGGTA	AC	8	TA	7	-1	4	ENSG00000169744	ENST00000515064.5	GGG	16	FALSE	FALSE	FALSE	FALSE	NGN	NA	NA
BE3	12.24538259	donor	10.7651715	12.24538259	TACCCTGAGGTAGTTGAGGG	5	0.6996064713598601	AGGGTA	AC	3	TA	2	-1	4	ENSG00000169744	ENST00000515064.5	TGA	21	FALSE	FALSE	FALSE	FALSE	NGN	NA	NA
BE3	12.24538259	donor	10.7651715	12.24538259	TACCTGACTGGACAGACTCA	7	0.5824223874070835	CAGGTA	AC	3	TA	2	-1	4	ENSG00000169744	ENST00000515064.5	GGT	21	FALSE	FALSE	FALSE	FALSE	NGN	NA	NA
ABE	8.073878628	acceptor	NA	8.073878628	CTGTTCACAGGATGTGATGG	8	0.5824223874070835	CAGGAT	NA	NA	CA	9	-1	4	ENSG00000169744	ENST00000515064.5	TGG	14	TRUE	FALSE	FALSE	FALSE	NGN	NA	NA
BE3	51	donor	5.517150396	51	CTTTCTTACTGTATCGCTTT	2	0.8644512461740271	ACAGTA	AC	9	TA	8	-1	4	ENSG00000169744	ENST00000515064.5	GGT	15	FALSE	FALSE	FALSE	FALSE	NGN	NA	NA
BE3	51	donor	5.517150396	51	GTCCTGTACCTTGGTAAACA	3	0.7892435505028421	AAGGTA	AC	9	TA	8	-1	4	ENSG00000169744	ENST00000515064.5	TGG	15	FALSE	FALSE	FALSE	FALSE	NGN	NA	NA
BE3	51	donor	5.517150396	51	ATTACTTACATGCATGGCTA	4	0.7358985570616527	CATGTA	AC	9	TA	8	-1	4	ENSG00000169744	ENST00000515064.5	GGA	15	FALSE	FALSE	FALSE	FALSE	NGN	NA	NA
BE3	51	donor	5.517150396	51	TGATCTTACCCTGAGGTAGT	5	0.6996064713598601	AGGGTA	AC	9	TA	8	-1	4	ENSG00000169744	ENST00000515064.5	TGA	15	FALSE	FALSE	FALSE	FALSE	NGN	NA	NA
BE3	2.960422164	acceptor	2.960422164	NA	CATCACATCCTGTGAACAGC	8	0.5824223874070835	CAGGAT	CC	10	NA	NA	-1	4	ENSG00000169744	ENST00000515064.5	AGC	16	TRUE	FALSE	FALSE	FALSE	NGN	NA	NA
BE3	48.98153034	donor	2.691292876	48.98153034	TCTTTCTTACTGTATCGCTT	2	0.8644512461740271	ACAGTA	AC	10	TA	9	-1	4	ENSG00000169744	ENST00000515064.5	TGG	14	FALSE	FALSE	FALSE	FALSE	NGN	NA	NA
BE3	48.98153034	donor	2.691292876	48.98153034	AATTACTTACATGCATGGCT	4	0.7358985570616527	CATGTA	AC	10	TA	9	-1	4	ENSG00000169744	ENST00000515064.5	AGG	14	FALSE	FALSE	FALSE	FALSE	NGN	NA	NA
BE3	48.98153034	donor	2.691292876	48.98153034	TTACAGGTACCTGACTGGAC	7	0.5824223874070835	CAGGTA	AC	10	TA	9	-1	4	ENSG00000169744	ENST00000515064.5	AGA	14	FALSE	FALSE	FALSE	FALSE	NGN	NA	NA
ABE	1.07651715	acceptor	NA	1.07651715	TGCTGTTCACAGGATGTGAT	8	0.5824223874070835	CAGGAT	NA	NA	CA	11	-1	4	ENSG00000169744	ENST00000515064.5	GGT	12	TRUE	FALSE	FALSE	FALSE	NGN	NA	NA
BE3	45.21372032	acceptor	45.21372032	NA	CACATCCTGTGAACAGCAGC	9	0.5399270368869071	CAGGAT	CC	7	NA	NA	-1	4	ENSG00000169744	ENST00000441778.6	TGA	19	TRUE	FALSE	FALSE	FALSE	NGN	NA	NA
BE3	44.13720317	donor	44.13720317	43.73350923	CTTACCCTGAGGTAGTTGAG	5	0.7085528982569923	AGGGTA	AC	5	TA	4	-1	4	ENSG00000169744	ENST00000441778.6	GGT	19	FALSE	FALSE	FALSE	FALSE	NGN	NA	NA
ABE	41.176781	acceptor	NA	41.176781	TCACAGGATGTGATGGTGGT	9	0.5399270368869071	CAGGAT	NA	NA	CA	5	-1	4	ENSG00000169744	ENST00000441778.6	AGG	18	TRUE	FALSE	FALSE	FALSE	NGN	NA	NA
BE3	53.69129288	donor	38.21635884	53.69129288	CCTGTACCTTGGTAAACATG	3	0.7916497770571544	AAGGTA	AC	7	TA	6	-1	4	ENSG00000169744	ENST00000441778.6	GGC	17	FALSE	FALSE	FALSE	FALSE	NGN	NA	NA
BE3	53.69129288	donor	38.21635884	53.69129288	ATCTTACCCTGAGGTAGTTG	5	0.7085528982569923	AGGGTA	AC	7	TA	6	-1	4	ENSG00000169744	ENST00000441778.6	AGG	17	FALSE	FALSE	FALSE	FALSE	NGN	NA	NA
BE3	38.21635884	donor	38.21635884	26.91292876	CACCAACCTCTGAGGAGGAC	8	0.5399270368869071	GAGGTT	AC	7	AA	6	-1	4	ENSG00000169744	ENST00000441778.6	TGG	17	FALSE	FALSE	FALSE	FALSE	NGN	NA	NA
BE3	48.98153034	donor	26.91292876	48.98153034	ACTTACATGCATGGCTAGGA	4	0.7421970004053506	CATGTA	AC	6	TA	5	-1	4	ENSG00000169744	ENST00000441778.6	TGC	18	FALSE	FALSE	FALSE	FALSE	NGN	NA	NA
BE3	48.98153034	donor	26.91292876	48.98153034	TCTTACCCTGAGGTAGTTGA	5	0.7085528982569923	AGGGTA	AC	6	TA	5	-1	4	ENSG00000169744	ENST00000441778.6	GGG	18	FALSE	FALSE	FALSE	FALSE	NGN	NA	NA
BE3	44.13720317	donor	26.91292876	44.13720317	ACCAACCTCTGAGGAGGACT	8	0.5399270368869071	GAGGTT	AC	6	AA	5	-1	4	ENSG00000169744	ENST00000441778.6	GGA	18	FALSE	FALSE	FALSE	FALSE	NGN	NA	NA
BE3	32.02638522	donor	23.01055409	32.02638522	TTACAGGTACCTGACTGGAC	7	0.5974868261045805	CCTGTA	AC	4	TA	3	-1	4	ENSG00000169744	ENST00000441778.6	AGA	20	FALSE	FALSE	FALSE	FALSE	NGN	NA	NA
ABE	21.93403694	acceptor	NA	21.93403694	CAGGATGTGATGGTGGTAGG	9	0.5399270368869071	CAGGAT	NA	NA	CA	2	-1	4	ENSG00000169744	ENST00000441778.6	AGA	21	TRUE	FALSE	FALSE	FALSE	NGN	NA	NA
ABE	18.30079156	acceptor	NA	18.30079156	CACAGGATGTGATGGTGGTA	9	0.5399270368869071	CAGGAT	NA	NA	CA	4	-1	4	ENSG00000169744	ENST00000441778.6	GGA	19	TRUE	FALSE	FALSE	FALSE	NGN	NA	NA
ABE	17.08970976	acceptor	NA	17.08970976	TGTTCACAGGATGTGATGGT	9	0.5399270368869071	CAGGAT	NA	NA	CA	8	-1	4	ENSG00000169744	ENST00000441778.6	GGT	15	TRUE	FALSE	FALSE	FALSE	NGN	NA	NA
BE3	51	donor	13.32189974	51	TCCTGTACCTTGGTAAACAT	3	0.7916497770571544	AAGGTA	AC	8	TA	7	-1	4	ENSG00000169744	ENST00000441778.6	GGG	16	FALSE	FALSE	FALSE	FALSE	NGN	NA	NA
BE3	51	donor	13.32189974	51	AGACTTACAGGTACCTGACT	7	0.5974868261045805	CCTGTA	AC	8	TA	7	-1	4	ENSG00000169744	ENST00000441778.6	GGA	16	FALSE	FALSE	FALSE	FALSE	NGN	NA	NA
BE3	12.24538259	donor	10.7651715	12.24538259	TACCCTGAGGTAGTTGAGGG	5	0.7085528982569923	AGGGTA	AC	3	TA	2	-1	4	ENSG00000169744	ENST00000441778.6	TGA	21	FALSE	FALSE	FALSE	FALSE	NGN	NA	NA
BE3	10.7651715	donor	10.7651715	4.575197889	AACCTCTGAGGAGGACTGGA	8	0.5399270368869071	GAGGTT	AC	3	AA	2	-1	4	ENSG00000169744	ENST00000441778.6	AGT	21	FALSE	FALSE	FALSE	FALSE	NGN	NA	NA
ABE	8.073878628	acceptor	NA	8.073878628	CTGTTCACAGGATGTGATGG	9	0.5399270368869071	CAGGAT	NA	NA	CA	9	-1	4	ENSG00000169744	ENST00000441778.6	TGG	14	TRUE	FALSE	FALSE	FALSE	NGN	NA	NA
BE3	51	donor	5.517150396	51	CTTTCTTACTGTATCGCTTT	2	0.8613700851236319	ACAGTA	AC	9	TA	8	-1	4	ENSG00000169744	ENST00000441778.6	GGT	15	FALSE	FALSE	FALSE	FALSE	NGN	NA	NA
BE3	51	donor	5.517150396	51	GTCCTGTACCTTGGTAAACA	3	0.7916497770571544	AAGGTA	AC	9	TA	8	-1	4	ENSG00000169744	ENST00000441778.6	TGG	15	FALSE	FALSE	FALSE	FALSE	NGN	NA	NA
BE3	51	donor	5.517150396	51	ATTACTTACATGCATGGCTA	4	0.7421970004053506	CATGTA	AC	9	TA	8	-1	4	ENSG00000169744	ENST00000441778.6	GGA	15	FALSE	FALSE	FALSE	FALSE	NGN	NA	NA
BE3	51	donor	5.517150396	51	TGATCTTACCCTGAGGTAGT	5	0.7085528982569923	AGGGTA	AC	9	TA	8	-1	4	ENSG00000169744	ENST00000441778.6	TGA	15	FALSE	FALSE	FALSE	FALSE	NGN	NA	NA
BE3	51	donor	5.517150396	51	GAGACTTACAGGTACCTGAC	7	0.5974868261045805	CCTGTA	AC	9	TA	8	-1	4	ENSG00000169744	ENST00000441778.6	TGG	15	FALSE	FALSE	FALSE	FALSE	NGN	NA	NA
BE3	2.960422164	acceptor	2.960422164	NA	CATCACATCCTGTGAACAGC	9	0.5399270368869071	CAGGAT	CC	10	NA	NA	-1	4	ENSG00000169744	ENST00000441778.6	AGC	16	TRUE	FALSE	FALSE	FALSE	NGN	NA	NA
BE3	48.98153034	donor	2.691292876	48.98153034	TCTTTCTTACTGTATCGCTT	2	0.8613700851236319	ACAGTA	AC	10	TA	9	-1	4	ENSG00000169744	ENST00000441778.6	TGG	14	FALSE	FALSE	FALSE	FALSE	NGN	NA	NA
BE3	48.98153034	donor	2.691292876	48.98153034	AATTACTTACATGCATGGCT	4	0.7421970004053506	CATGTA	AC	10	TA	9	-1	4	ENSG00000169744	ENST00000441778.6	AGG	14	FALSE	FALSE	FALSE	FALSE	NGN	NA	NA
ABE	1.07651715	acceptor	NA	1.07651715	TGCTGTTCACAGGATGTGAT	9	0.5399270368869071	CAGGAT	NA	NA	CA	11	-1	4	ENSG00000169744	ENST00000441778.6	GGT	12	TRUE	FALSE	FALSE	FALSE	NGN	NA	NA
BE3	45.21372032	acceptor	45.21372032	NA	CACATCCTGTGAACAGCAGC	8	0.5244094488188976	CAGGAT	CC	7	NA	NA	-1	4	ENSG00000169744	ENST00000304523.9	TGA	19	TRUE	FALSE	FALSE	FALSE	NGN	NA	NA
BE3	44.13720317	donor	44.13720317	43.73350923	CTTACCCTGAGGTAGTTGAG	5	0.6322834645669291	AGGGTA	AC	5	TA	4	-1	4	ENSG00000169744	ENST00000304523.9	GGT	19	FALSE	FALSE	FALSE	FALSE	NGN	NA	NA
ABE	41.176781	acceptor	NA	41.176781	TCACAGGATGTGATGGTGGT	8	0.5244094488188976	CAGGAT	NA	NA	CA	5	-1	4	ENSG00000169744	ENST00000304523.9	AGG	18	TRUE	FALSE	FALSE	FALSE	NGN	NA	NA
BE3	53.69129288	donor	38.21635884	53.69129288	CCTGTACCTTGGTAAACATG	3	0.712992125984252	AAGGTA	AC	7	TA	6	-1	4	ENSG00000169744	ENST00000304523.9	GGC	17	FALSE	FALSE	FALSE	FALSE	NGN	NA	NA
BE3	53.69129288	donor	38.21635884	53.69129288	ATCTTACCCTGAGGTAGTTG	5	0.6322834645669291	AGGGTA	AC	7	TA	6	-1	4	ENSG00000169744	ENST00000304523.9	AGG	17	FALSE	FALSE	FALSE	FALSE	NGN	NA	NA
BE3	48.98153034	donor	26.91292876	48.98153034	ACTTACATGCATGGCTAGGA	4	0.6649606299212598	CATGTA	AC	6	TA	5	-1	4	ENSG00000169744	ENST00000304523.9	TGC	18	FALSE	FALSE	FALSE	FALSE	NGN	NA	NA
BE3	48.98153034	donor	26.91292876	48.98153034	TCTTACCCTGAGGTAGTTGA	5	0.6322834645669291	AGGGTA	AC	6	TA	5	-1	4	ENSG00000169744	ENST00000304523.9	GGG	18	FALSE	FALSE	FALSE	FALSE	NGN	NA	NA
BE3	32.02638522	donor	23.01055409	32.02638522	TTACAGGTACCTGACTGGAC	7	0.5244094488188976	CCTGTA	AC	4	TA	3	-1	4	ENSG00000169744	ENST00000304523.9	AGA	20	FALSE	FALSE	FALSE	FALSE	NGN	NA	NA
ABE	21.93403694	acceptor	NA	21.93403694	CAGGATGTGATGGTGGTAGG	8	0.5244094488188976	CAGGAT	NA	NA	CA	2	-1	4	ENSG00000169744	ENST00000304523.9	AGA	21	TRUE	FALSE	FALSE	FALSE	NGN	NA	NA
ABE	18.30079156	acceptor	NA	18.30079156	CACAGGATGTGATGGTGGTA	8	0.5244094488188976	CAGGAT	NA	NA	CA	4	-1	4	ENSG00000169744	ENST00000304523.9	GGA	19	TRUE	FALSE	FALSE	FALSE	NGN	NA	NA
ABE	17.08970976	acceptor	NA	17.08970976	TGTTCACAGGATGTGATGGT	8	0.5244094488188976	CAGGAT	NA	NA	CA	8	-1	4	ENSG00000169744	ENST00000304523.9	GGT	15	TRUE	FALSE	FALSE	FALSE	NGN	NA	NA
BE3	51	donor	13.32189974	51	TCCTGTACCTTGGTAAACAT	3	0.712992125984252	AAGGTA	AC	8	TA	7	-1	4	ENSG00000169744	ENST00000304523.9	GGG	16	FALSE	FALSE	FALSE	FALSE	NGN	NA	NA
BE3	51	donor	13.32189974	51	AGACTTACAGGTACCTGACT	7	0.5244094488188976	CCTGTA	AC	8	TA	7	-1	4	ENSG00000169744	ENST00000304523.9	GGA	16	FALSE	FALSE	FALSE	FALSE	NGN	NA	NA
BE3	12.24538259	donor	10.7651715	12.24538259	TACCCTGAGGTAGTTGAGGG	5	0.6322834645669291	AGGGTA	AC	3	TA	2	-1	4	ENSG00000169744	ENST00000304523.9	TGA	21	FALSE	FALSE	FALSE	FALSE	NGN	NA	NA
ABE	8.073878628	acceptor	NA	8.073878628	CTGTTCACAGGATGTGATGG	8	0.5244094488188976	CAGGAT	NA	NA	CA	9	-1	4	ENSG00000169744	ENST00000304523.9	TGG	14	TRUE	FALSE	FALSE	FALSE	NGN	NA	NA
BE3	51	donor	5.517150396	51	CTTTCTTACTGTATCGCTTT	2	0.7807086614173229	ACAGTA	AC	9	TA	8	-1	4	ENSG00000169744	ENST00000304523.9	GGT	15	FALSE	FALSE	FALSE	FALSE	NGN	NA	NA
BE3	51	donor	5.517150396	51	GTCCTGTACCTTGGTAAACA	3	0.712992125984252	AAGGTA	AC	9	TA	8	-1	4	ENSG00000169744	ENST00000304523.9	TGG	15	FALSE	FALSE	FALSE	FALSE	NGN	NA	NA
BE3	51	donor	5.517150396	51	ATTACTTACATGCATGGCTA	4	0.6649606299212598	CATGTA	AC	9	TA	8	-1	4	ENSG00000169744	ENST00000304523.9	GGA	15	FALSE	FALSE	FALSE	FALSE	NGN	NA	NA
BE3	51	donor	5.517150396	51	TGATCTTACCCTGAGGTAGT	5	0.6322834645669291	AGGGTA	AC	9	TA	8	-1	4	ENSG00000169744	ENST00000304523.9	TGA	15	FALSE	FALSE	FALSE	FALSE	NGN	NA	NA
BE3	51	donor	5.517150396	51	GAGACTTACAGGTACCTGAC	7	0.5244094488188976	CCTGTA	AC	9	TA	8	-1	4	ENSG00000169744	ENST00000304523.9	TGG	15	FALSE	FALSE	FALSE	FALSE	NGN	NA	NA
BE3	2.960422164	acceptor	2.960422164	NA	CATCACATCCTGTGAACAGC	8	0.5244094488188976	CAGGAT	CC	10	NA	NA	-1	4	ENSG00000169744	ENST00000304523.9	AGC	16	TRUE	FALSE	FALSE	FALSE	NGN	NA	NA
BE3	48.98153034	donor	2.691292876	48.98153034	TCTTTCTTACTGTATCGCTT	2	0.7807086614173229	ACAGTA	AC	10	TA	9	-1	4	ENSG00000169744	ENST00000304523.9	TGG	14	FALSE	FALSE	FALSE	FALSE	NGN	NA	NA
BE3	48.98153034	donor	2.691292876	48.98153034	AATTACTTACATGCATGGCT	4	0.6649606299212598	CATGTA	AC	10	TA	9	-1	4	ENSG00000169744	ENST00000304523.9	AGG	14	FALSE	FALSE	FALSE	FALSE	NGN	NA	NA
ABE	1.07651715	acceptor	NA	1.07651715	TGCTGTTCACAGGATGTGAT	8	0.5244094488188976	CAGGAT	NA	NA	CA	11	-1	4	ENSG00000169744	ENST00000304523.9	GGT	12	TRUE	FALSE	FALSE	FALSE	NGN	NA	NA
BE3	44.13720317	donor	44.13720317	43.73350923	CTTACCCTGAGGTAGTTGAG	5	0.7100840336134453	AGGGTA	AC	5	TA	4	-1	4	ENSG00000169744	ENST00000502640.5	GGT	19	FALSE	FALSE	FALSE	FALSE	NGN	NA	NA
BE3	43.73350923	acceptor	43.73350923	NA	AATCTGCAGAAATAAAAAAA	8	0.605423987776929	CAGATT	TC	4	NA	NA	-1	4	ENSG00000169744	ENST00000502640.5	TGT	22	TRUE	FALSE	FALSE	FALSE	NGN	NA	NA
BE3	53.69129288	donor	38.21635884	53.69129288	CCTGTACCTTGGTAAACATG	3	0.7883880825057296	AAGGTA	AC	7	TA	6	-1	4	ENSG00000169744	ENST00000502640.5	GGC	17	FALSE	FALSE	FALSE	FALSE	NGN	NA	NA
BE3	53.69129288	donor	38.21635884	53.69129288	ATCTTACCCTGAGGTAGTTG	5	0.7100840336134453	AGGGTA	AC	7	TA	6	-1	4	ENSG00000169744	ENST00000502640.5	AGG	17	FALSE	FALSE	FALSE	FALSE	NGN	NA	NA
BE3	48.98153034	donor	26.91292876	48.98153034	ACTTACATGCATGGCTAGGA	4	0.7417876241405653	CATGTA	AC	6	TA	5	-1	4	ENSG00000169744	ENST00000502640.5	TGC	18	FALSE	FALSE	FALSE	FALSE	NGN	NA	NA
BE3	48.98153034	donor	26.91292876	48.98153034	TCTTACCCTGAGGTAGTTGA	5	0.7100840336134453	AGGGTA	AC	6	TA	5	-1	4	ENSG00000169744	ENST00000502640.5	GGG	18	FALSE	FALSE	FALSE	FALSE	NGN	NA	NA
BE3	32.02638522	donor	23.01055409	32.02638522	TTACAGGTACCTGACTGGAC	7	0.605423987776929	CCTGTA	AC	4	TA	3	-1	4	ENSG00000169744	ENST00000502640.5	AGA	20	FALSE	FALSE	FALSE	FALSE	NGN	NA	NA
ABE	18.30079156	acceptor	NA	18.30079156	TGCAGATTGCTAGCATTGCT	8	0.605423987776929	CAGATT	NA	NA	CA	4	-1	4	ENSG00000169744	ENST00000502640.5	CGT	19	TRUE	FALSE	FALSE	FALSE	NGN	NA	NA
ABE	17.08970976	acceptor	NA	17.08970976	TTTCTGCAGATTGCTAGCAT	8	0.605423987776929	CAGATT	NA	NA	CA	8	-1	4	ENSG00000169744	ENST00000502640.5	TGC	15	TRUE	FALSE	FALSE	FALSE	NGN	NA	NA
BE3	51	donor	13.32189974	51	TCCTGTACCTTGGTAAACAT	3	0.7883880825057296	AAGGTA	AC	8	TA	7	-1	4	ENSG00000169744	ENST00000502640.5	GGG	16	FALSE	FALSE	FALSE	FALSE	NGN	NA	NA
BE3	51	donor	13.32189974	51	AGACTTACAGGTACCTGACT	7	0.605423987776929	CCTGTA	AC	8	TA	7	-1	4	ENSG00000169744	ENST00000502640.5	GGA	16	FALSE	FALSE	FALSE	FALSE	NGN	NA	NA
BE3	12.24538259	donor	10.7651715	12.24538259	TACCCTGAGGTAGTTGAGGG	5	0.7100840336134453	AGGGTA	AC	3	TA	2	-1	4	ENSG00000169744	ENST00000502640.5	TGA	21	FALSE	FALSE	FALSE	FALSE	NGN	NA	NA
BE3	51	donor	5.517150396	51	CTTTCTTACTGTATCGCTTT	2	0.854087089381207	ACAGTA	AC	9	TA	8	-1	4	ENSG00000169744	ENST00000502640.5	GGT	15	FALSE	FALSE	FALSE	FALSE	NGN	NA	NA
BE3	51	donor	5.517150396	51	GTCCTGTACCTTGGTAAACA	3	0.7883880825057296	AAGGTA	AC	9	TA	8	-1	4	ENSG00000169744	ENST00000502640.5	TGG	15	FALSE	FALSE	FALSE	FALSE	NGN	NA	NA
BE3	51	donor	5.517150396	51	ATTACTTACATGCATGGCTA	4	0.7417876241405653	CATGTA	AC	9	TA	8	-1	4	ENSG00000169744	ENST00000502640.5	GGA	15	FALSE	FALSE	FALSE	FALSE	NGN	NA	NA
BE3	51	donor	5.517150396	51	TGATCTTACCCTGAGGTAGT	5	0.7100840336134453	AGGGTA	AC	9	TA	8	-1	4	ENSG00000169744	ENST00000502640.5	TGA	15	FALSE	FALSE	FALSE	FALSE	NGN	NA	NA
BE3	51	donor	5.517150396	51	GAGACTTACAGGTACCTGAC	7	0.605423987776929	CCTGTA	AC	9	TA	8	-1	4	ENSG00000169744	ENST00000502640.5	TGG	15	FALSE	FALSE	FALSE	FALSE	NGN	NA	NA
BE3	48.98153034	donor	2.691292876	48.98153034	TCTTTCTTACTGTATCGCTT	2	0.854087089381207	ACAGTA	AC	10	TA	9	-1	4	ENSG00000169744	ENST00000502640.5	TGG	14	FALSE	FALSE	FALSE	FALSE	NGN	NA	NA
BE3	48.98153034	donor	2.691292876	48.98153034	AATTACTTACATGCATGGCT	4	0.7417876241405653	CATGTA	AC	10	TA	9	-1	4	ENSG00000169744	ENST00000502640.5	AGG	14	FALSE	FALSE	FALSE	FALSE	NGN	NA	NA
BE3	45.21372032	acceptor	45.21372032	NA	CACATCCTGTGAACAGCAGC	6	0.5618661257606491	CAGGAT	CC	7	NA	NA	-1	4	ENSG00000169744	ENST00000507464.5	TGA	19	TRUE	FALSE	FALSE	FALSE	NGN	NA	NA
BE3	44.13720317	donor	44.13720317	43.73350923	CTTACCCTGAGGTAGTTGAG	3	0.7450980392156863	AGGGTA	AC	5	TA	4	-1	4	ENSG00000169744	ENST00000507464.5	GGT	19	FALSE	FALSE	FALSE	FALSE	NGN	NA	NA
ABE	41.176781	acceptor	NA	41.176781	TCACAGGATGTGATGGTGGT	6	0.5618661257606491	CAGGAT	NA	NA	CA	5	-1	4	ENSG00000169744	ENST00000507464.5	AGG	18	TRUE	FALSE	FALSE	FALSE	NGN	NA	NA
BE3	53.69129288	donor	38.21635884	53.69129288	ATCTTACCCTGAGGTAGTTG	3	0.7450980392156863	AGGGTA	AC	7	TA	6	-1	4	ENSG00000169744	ENST00000507464.5	AGG	17	FALSE	FALSE	FALSE	FALSE	NGN	NA	NA
BE3	48.98153034	donor	26.91292876	48.98153034	ACTTACATGCATGGCTAGGA	2	0.8012170385395537	CATGTA	AC	6	TA	5	-1	4	ENSG00000169744	ENST00000507464.5	TGC	18	FALSE	FALSE	FALSE	FALSE	NGN	NA	NA
BE3	48.98153034	donor	26.91292876	48.98153034	TCTTACCCTGAGGTAGTTGA	3	0.7450980392156863	AGGGTA	AC	6	TA	5	-1	4	ENSG00000169744	ENST00000507464.5	GGG	18	FALSE	FALSE	FALSE	FALSE	NGN	NA	NA
BE3	32.02638522	donor	23.01055409	32.02638522	TTACAGGTACCTGACTGGAC	5	0.5618661257606491	CCTGTA	AC	4	TA	3	-1	4	ENSG00000169744	ENST00000507464.5	AGA	20	FALSE	FALSE	FALSE	FALSE	NGN	NA	NA
ABE	21.93403694	acceptor	NA	21.93403694	CAGGATGTGATGGTGGTAGG	6	0.5618661257606491	CAGGAT	NA	NA	CA	2	-1	4	ENSG00000169744	ENST00000507464.5	AGA	21	TRUE	FALSE	FALSE	FALSE	NGN	NA	NA
ABE	18.30079156	acceptor	NA	18.30079156	CACAGGATGTGATGGTGGTA	6	0.5618661257606491	CAGGAT	NA	NA	CA	4	-1	4	ENSG00000169744	ENST00000507464.5	GGA	19	TRUE	FALSE	FALSE	FALSE	NGN	NA	NA
ABE	17.08970976	acceptor	NA	17.08970976	TGTTCACAGGATGTGATGGT	6	0.5618661257606491	CAGGAT	NA	NA	CA	8	-1	4	ENSG00000169744	ENST00000507464.5	GGT	15	TRUE	FALSE	FALSE	FALSE	NGN	NA	NA
BE3	51	donor	13.32189974	51	AGACTTACAGGTACCTGACT	5	0.5618661257606491	CCTGTA	AC	8	TA	7	-1	4	ENSG00000169744	ENST00000507464.5	GGA	16	FALSE	FALSE	FALSE	FALSE	NGN	NA	NA
BE3	12.24538259	donor	10.7651715	12.24538259	TACCCTGAGGTAGTTGAGGG	3	0.7450980392156863	AGGGTA	AC	3	TA	2	-1	4	ENSG00000169744	ENST00000507464.5	TGA	21	FALSE	FALSE	FALSE	FALSE	NGN	NA	NA
ABE	8.073878628	acceptor	NA	8.073878628	CTGTTCACAGGATGTGATGG	6	0.5618661257606491	CAGGAT	NA	NA	CA	9	-1	4	ENSG00000169744	ENST00000507464.5	TGG	14	TRUE	FALSE	FALSE	FALSE	NGN	NA	NA
BE3	51	donor	5.517150396	51	ATTACTTACATGCATGGCTA	2	0.8012170385395537	CATGTA	AC	9	TA	8	-1	4	ENSG00000169744	ENST00000507464.5	GGA	15	FALSE	FALSE	FALSE	FALSE	NGN	NA	NA
BE3	51	donor	5.517150396	51	TGATCTTACCCTGAGGTAGT	3	0.7450980392156863	AGGGTA	AC	9	TA	8	-1	4	ENSG00000169744	ENST00000507464.5	TGA	15	FALSE	FALSE	FALSE	FALSE	NGN	NA	NA
BE3	51	donor	5.517150396	51	GAGACTTACAGGTACCTGAC	5	0.5618661257606491	CCTGTA	AC	9	TA	8	-1	4	ENSG00000169744	ENST00000507464.5	TGG	15	FALSE	FALSE	FALSE	FALSE	NGN	NA	NA
BE3	2.960422164	acceptor	2.960422164	NA	CATCACATCCTGTGAACAGC	6	0.5618661257606491	CAGGAT	CC	10	NA	NA	-1	4	ENSG00000169744	ENST00000507464.5	AGC	16	TRUE	FALSE	FALSE	FALSE	NGN	NA	NA
BE3	48.98153034	donor	2.691292876	48.98153034	AATTACTTACATGCATGGCT	2	0.8012170385395537	CATGTA	AC	10	TA	9	-1	4	ENSG00000169744	ENST00000507464.5	AGG	14	FALSE	FALSE	FALSE	FALSE	NGN	NA	NA
ABE	1.07651715	acceptor	NA	1.07651715	TGCTGTTCACAGGATGTGAT	6	0.5618661257606491	CAGGAT	NA	NA	CA	11	-1	4	ENSG00000169744	ENST00000507464.5	GGT	12	TRUE	FALSE	FALSE	FALSE	NGN	NA	NA
BE3	44.13720317	donor	44.13720317	43.73350923	CTTACCCTGAGGTAGTTGAG	6	0.4103425117528543	AGGGTA	AC	5	TA	4	-1	4	ENSG00000169744	ENST00000508918.5	GGT	19	FALSE	FALSE	FALSE	FALSE	NGN	NA	NA
BE3	43.73350923	acceptor	43.73350923	NA	AATCTGCAGAAATAAAAAAA	9	0.22632639355272	CAGATT	TC	4	NA	NA	-1	4	ENSG00000169744	ENST00000508918.5	TGT	22	TRUE	FALSE	FALSE	FALSE	NGN	NA	NA
BE3	53.69129288	donor	38.21635884	53.69129288	CCTGTACCTTGGTAAACATG	4	0.5480188045668234	AAGGTA	AC	7	TA	6	-1	4	ENSG00000169744	ENST00000508918.5	GGC	17	FALSE	FALSE	FALSE	FALSE	NGN	NA	NA
BE3	53.69129288	donor	38.21635884	53.69129288	ATCTTACCCTGAGGTAGTTG	6	0.4103425117528543	AGGGTA	AC	7	TA	6	-1	4	ENSG00000169744	ENST00000508918.5	AGG	17	FALSE	FALSE	FALSE	FALSE	NGN	NA	NA
BE3	48.98153034	donor	26.91292876	48.98153034	ACTTACATGCATGGCTAGGA	5	0.4660846205507052	CATGTA	AC	6	TA	5	-1	4	ENSG00000169744	ENST00000508918.5	TGC	18	FALSE	FALSE	FALSE	FALSE	NGN	NA	NA
BE3	48.98153034	donor	26.91292876	48.98153034	TCTTACCCTGAGGTAGTTGA	6	0.4103425117528543	AGGGTA	AC	6	TA	5	-1	4	ENSG00000169744	ENST00000508918.5	GGG	18	FALSE	FALSE	FALSE	FALSE	NGN	NA	NA
BE3	32.02638522	donor	23.01055409	32.02638522	TTACAGGTACCTGACTGGAC	8	0.22632639355272	CCTGTA	AC	4	TA	3	-1	4	ENSG00000169744	ENST00000508918.5	AGA	20	FALSE	FALSE	FALSE	FALSE	NGN	NA	NA
ABE	18.30079156	acceptor	NA	18.30079156	TGCAGATTGCTAGCATTGCT	9	0.22632639355272	CAGATT	NA	NA	CA	4	-1	4	ENSG00000169744	ENST00000508918.5	CGT	19	TRUE	FALSE	FALSE	FALSE	NGN	NA	NA
ABE	17.08970976	acceptor	NA	17.08970976	TTTCTGCAGATTGCTAGCAT	9	0.22632639355272	CAGATT	NA	NA	CA	8	-1	4	ENSG00000169744	ENST00000508918.5	TGC	15	TRUE	FALSE	FALSE	FALSE	NGN	NA	NA
BE3	51	donor	13.32189974	51	TGAGGTACCTTTGGTCAAAC	3	0.6635325721961047	AAGGTA	AC	8	TA	7	-1	4	ENSG00000169744	ENST00000508918.5	AGA	16	FALSE	FALSE	FALSE	FALSE	NGN	NA	NA
BE3	51	donor	13.32189974	51	TCCTGTACCTTGGTAAACAT	4	0.5480188045668234	AAGGTA	AC	8	TA	7	-1	4	ENSG00000169744	ENST00000508918.5	GGG	16	FALSE	FALSE	FALSE	FALSE	NGN	NA	NA
BE3	51	donor	13.32189974	51	AGACTTACAGGTACCTGACT	8	0.22632639355272	CCTGTA	AC	8	TA	7	-1	4	ENSG00000169744	ENST00000508918.5	GGA	16	FALSE	FALSE	FALSE	FALSE	NGN	NA	NA
BE3	12.24538259	donor	10.7651715	12.24538259	TACCTTTGGTCAAACAGAAA	3	0.6635325721961047	AAGGTA	AC	3	TA	2	-1	4	ENSG00000169744	ENST00000508918.5	AGC	21	FALSE	FALSE	FALSE	FALSE	NGN	NA	NA
BE3	12.24538259	donor	10.7651715	12.24538259	TACCCTGAGGTAGTTGAGGG	6	0.4103425117528543	AGGGTA	AC	3	TA	2	-1	4	ENSG00000169744	ENST00000508918.5	TGA	21	FALSE	FALSE	FALSE	FALSE	NGN	NA	NA
BE3	51	donor	5.517150396	51	CTTTCTTACTGTATCGCTTT	2	0.7434519811954332	ACAGTA	AC	9	TA	8	-1	4	ENSG00000169744	ENST00000508918.5	GGT	15	FALSE	FALSE	FALSE	FALSE	NGN	NA	NA
BE3	51	donor	5.517150396	51	GTCCTGTACCTTGGTAAACA	4	0.5480188045668234	AAGGTA	AC	9	TA	8	-1	4	ENSG00000169744	ENST00000508918.5	TGG	15	FALSE	FALSE	FALSE	FALSE	NGN	NA	NA
BE3	51	donor	5.517150396	51	ATTACTTACATGCATGGCTA	5	0.4660846205507052	CATGTA	AC	9	TA	8	-1	4	ENSG00000169744	ENST00000508918.5	GGA	15	FALSE	FALSE	FALSE	FALSE	NGN	NA	NA
BE3	51	donor	5.517150396	51	TGATCTTACCCTGAGGTAGT	6	0.4103425117528543	AGGGTA	AC	9	TA	8	-1	4	ENSG00000169744	ENST00000508918.5	TGA	15	FALSE	FALSE	FALSE	FALSE	NGN	NA	NA
BE3	51	donor	5.517150396	51	GAGACTTACAGGTACCTGAC	8	0.22632639355272	CCTGTA	AC	9	TA	8	-1	4	ENSG00000169744	ENST00000508918.5	TGG	15	FALSE	FALSE	FALSE	FALSE	NGN	NA	NA
BE3	48.98153034	donor	2.691292876	48.98153034	TCTTTCTTACTGTATCGCTT	2	0.7434519811954332	ACAGTA	AC	10	TA	9	-1	4	ENSG00000169744	ENST00000508918.5	TGG	14	FALSE	FALSE	FALSE	FALSE	NGN	NA	NA
BE3	48.98153034	donor	2.691292876	48.98153034	AATTACTTACATGCATGGCT	5	0.4660846205507052	CATGTA	AC	10	TA	9	-1	4	ENSG00000169744	ENST00000508918.5	AGG	14	FALSE	FALSE	FALSE	FALSE	NGN	NA	NA
BE3	44.13720317	donor	44.13720317	43.73350923	CTTACCCTGAGGTAGTTGAG	6	0.1299126637554585	AGGGTA	AC	5	TA	4	-1	4	ENSG00000169744	ENST00000512345.5	GGT	19	FALSE	FALSE	FALSE	FALSE	NGN	NA	NA
ABE	43.3298153	acceptor	NA	43.3298153	CTTGCAGTTGTGTGTAATAT	7	0.1299126637554585	CAGTTG	NA	NA	CA	6	-1	4	ENSG00000169744	ENST00000512345.5	TGG	17	TRUE	FALSE	FALSE	FALSE	NGN	NA	NA
ABE	41.176781	acceptor	NA	41.176781	TTGCAGTTGTGTGTAATATT	7	0.1299126637554585	CAGTTG	NA	NA	CA	5	-1	4	ENSG00000169744	ENST00000512345.5	GGA	18	TRUE	FALSE	FALSE	FALSE	NGN	NA	NA
BE3	53.69129288	donor	38.21635884	53.69129288	CCTGTACCTTGGTAAACATG	4	0.35371179039301315	AAGGTA	AC	7	TA	6	-1	4	ENSG00000169744	ENST00000512345.5	GGC	17	FALSE	FALSE	FALSE	FALSE	NGN	NA	NA
BE3	53.69129288	donor	38.21635884	53.69129288	ATCTTACCCTGAGGTAGTTG	6	0.1299126637554585	AGGGTA	AC	7	TA	6	-1	4	ENSG00000169744	ENST00000512345.5	AGG	17	FALSE	FALSE	FALSE	FALSE	NGN	NA	NA
BE3	26.91292876	acceptor	26.91292876	NA	CACAACTGCAAGAAGTTCAA	7	0.1299126637554585	CAGTTG	AC	6	NA	NA	-1	4	ENSG00000169744	ENST00000512345.5	AGA	20	TRUE	FALSE	FALSE	FALSE	NGN	NA	NA
BE3	48.98153034	donor	26.91292876	48.98153034	ACTTACATGCATGGCTAGGA	5	0.22052401746724892	CATGTA	AC	6	TA	5	-1	4	ENSG00000169744	ENST00000512345.5	TGC	18	FALSE	FALSE	FALSE	FALSE	NGN	NA	NA
BE3	48.98153034	donor	26.91292876	48.98153034	TCTTACCCTGAGGTAGTTGA	6	0.1299126637554585	AGGGTA	AC	6	TA	5	-1	4	ENSG00000169744	ENST00000512345.5	GGG	18	FALSE	FALSE	FALSE	FALSE	NGN	NA	NA
BE3	51	donor	13.32189974	51	TCCTGTACCTTGGTAAACAT	4	0.35371179039301315	AAGGTA	AC	8	TA	7	-1	4	ENSG00000169744	ENST00000512345.5	GGG	16	FALSE	FALSE	FALSE	FALSE	NGN	NA	NA
ABE	11.16886544	acceptor	NA	11.16886544	GCAGTTGTGTGTAATATTGG	7	0.1299126637554585	CAGTTG	NA	NA	CA	3	-1	4	ENSG00000169744	ENST00000512345.5	AGC	20	TRUE	FALSE	FALSE	FALSE	NGN	NA	NA
BE3	12.24538259	donor	10.7651715	12.24538259	TACCCTGAGGTAGTTGAGGG	6	0.1299126637554585	AGGGTA	AC	3	TA	2	-1	4	ENSG00000169744	ENST00000512345.5	TGA	21	FALSE	FALSE	FALSE	FALSE	NGN	NA	NA
BE3	51	donor	5.517150396	51	CTTTCTTACTGTATCGCTTT	2	0.5971615720524017	ACAGTA	AC	9	TA	8	-1	4	ENSG00000169744	ENST00000512345.5	GGT	15	FALSE	FALSE	FALSE	FALSE	NGN	NA	NA
BE3	51	donor	5.517150396	51	GTCCTGTACCTTGGTAAACA	4	0.35371179039301315	AAGGTA	AC	9	TA	8	-1	4	ENSG00000169744	ENST00000512345.5	TGG	15	FALSE	FALSE	FALSE	FALSE	NGN	NA	NA
BE3	51	donor	5.517150396	51	ATTACTTACATGCATGGCTA	5	0.22052401746724892	CATGTA	AC	9	TA	8	-1	4	ENSG00000169744	ENST00000512345.5	GGA	15	FALSE	FALSE	FALSE	FALSE	NGN	NA	NA
BE3	51	donor	5.517150396	51	TGATCTTACCCTGAGGTAGT	6	0.1299126637554585	AGGGTA	AC	9	TA	8	-1	4	ENSG00000169744	ENST00000512345.5	TGA	15	FALSE	FALSE	FALSE	FALSE	NGN	NA	NA
BE3	48.98153034	donor	2.691292876	48.98153034	TCTTTCTTACTGTATCGCTT	2	0.5971615720524017	ACAGTA	AC	10	TA	9	-1	4	ENSG00000169744	ENST00000512345.5	TGG	14	FALSE	FALSE	FALSE	FALSE	NGN	NA	NA
BE3	48.98153034	donor	2.691292876	48.98153034	AATTACTTACATGCATGGCT	5	0.22052401746724892	CATGTA	AC	10	TA	9	-1	4	ENSG00000169744	ENST00000512345.5	AGG	14	FALSE	FALSE	FALSE	FALSE	NGN	NA	NA
ABE	53.69129288	acceptor	NA	53.69129288	CATTTAGGCACAAGATCCTC	6	0.05882352941176472	TAGGCA	NA	NA	TA	6	-1	4	ENSG00000169744	ENST00000506732.1	AGG	17	TRUE	FALSE	FALSE	FALSE	NGN	NA	NA
ABE	48.98153034	acceptor	NA	48.98153034	ATTTAGGCACAAGATCCTCA	6	0.05882352941176472	TAGGCA	NA	NA	TA	5	-1	4	ENSG00000169744	ENST00000506732.1	GGT	18	TRUE	FALSE	FALSE	FALSE	NGN	NA	NA
BE3	53.69129288	donor	38.21635884	53.69129288	TACTTACCTCTGTGCGAGAC	2	0.7647058823529411	GAGGTA	AC	7	TA	6	-1	4	ENSG00000169744	ENST00000506732.1	TGC	17	FALSE	FALSE	FALSE	FALSE	NGN	NA	NA
BE3	53.69129288	donor	38.21635884	53.69129288	CCTGTACCTTGGTAAACATG	4	0.2762923351158645	AAGGTA	AC	7	TA	6	-1	4	ENSG00000169744	ENST00000506732.1	GGC	17	FALSE	FALSE	FALSE	FALSE	NGN	NA	NA
BE3	48.98153034	donor	26.91292876	48.98153034	ACTTACATGCATGGCTAGGA	5	0.05882352941176472	CATGTA	AC	6	TA	5	-1	4	ENSG00000169744	ENST00000506732.1	TGC	18	FALSE	FALSE	FALSE	FALSE	NGN	NA	NA
BE3	32.02638522	donor	23.01055409	32.02638522	TTACCTCTGTGCGAGACTGC	2	0.7647058823529411	GAGGTA	AC	4	TA	3	-1	4	ENSG00000169744	ENST00000506732.1	AGT	20	FALSE	FALSE	FALSE	FALSE	NGN	NA	NA
BE3	51	donor	13.32189974	51	TCCTGTACCTTGGTAAACAT	4	0.2762923351158645	AAGGTA	AC	8	TA	7	-1	4	ENSG00000169744	ENST00000506732.1	GGG	16	FALSE	FALSE	FALSE	FALSE	NGN	NA	NA
BE3	51	donor	5.517150396	51	CTTTCTTACTGTATCGCTTT	3	0.5828877005347594	ACAGTA	AC	9	TA	8	-1	4	ENSG00000169744	ENST00000506732.1	GGT	15	FALSE	FALSE	FALSE	FALSE	NGN	NA	NA
BE3	51	donor	5.517150396	51	GTCCTGTACCTTGGTAAACA	4	0.2762923351158645	AAGGTA	AC	9	TA	8	-1	4	ENSG00000169744	ENST00000506732.1	TGG	15	FALSE	FALSE	FALSE	FALSE	NGN	NA	NA
BE3	51	donor	5.517150396	51	ATTACTTACATGCATGGCTA	5	0.05882352941176472	CATGTA	AC	9	TA	8	-1	4	ENSG00000169744	ENST00000506732.1	GGA	15	FALSE	FALSE	FALSE	FALSE	NGN	NA	NA
BE3	48.98153034	donor	2.691292876	48.98153034	TCTTTCTTACTGTATCGCTT	3	0.5828877005347594	ACAGTA	AC	10	TA	9	-1	4	ENSG00000169744	ENST00000506732.1	TGG	14	FALSE	FALSE	FALSE	FALSE	NGN	NA	NA
BE3	48.98153034	donor	2.691292876	48.98153034	AATTACTTACATGCATGGCT	5	0.05882352941176472	CATGTA	AC	10	TA	9	-1	4	ENSG00000169744	ENST00000506732.1	AGG	14	FALSE	FALSE	FALSE	FALSE	NGN	NA	NA
ABE	2.556728232	acceptor	NA	2.556728232	GGCACAAGATCCTCAGGTCC	6	0.05882352941176472	TAGGCA	NA	NA	TA	-1	-1	4	ENSG00000169744	ENST00000506732.1	TGG	23	TRUE	FALSE	FALSE	FALSE	NGN	NA	NA
BE3	44.13720317	donor	44.13720317	43.73350923	ACTACCTGGTCAGCCTGCTC	2	0.8044030482641829	CAGGTA	AC	5	TA	4	-1	4	ENSG00000151552	ENST00000513615.5	AGT	19	FALSE	FALSE	FALSE	FALSE	NGN	NA	NA
BE3	44.13720317	donor	44.13720317	18.30079156	CTCACACTTGGATTTGGCAT	3	0.7231160033869601	AGTGTG	AC	5	CA	4	-1	4	ENSG00000151552	ENST00000513615.5	TGC	19	FALSE	FALSE	FALSE	FALSE	NGN	NA	NA
BE3	44.13720317	donor	44.13720317	43.73350923	CTTACCAGGAGTCCCATCCA	4	0.6045723962743438	CTGGTA	AC	5	TA	4	-1	4	ENSG00000151552	ENST00000513615.5	GGG	19	FALSE	FALSE	FALSE	FALSE	NGN	NA	NA
BE3	44.13720317	donor	44.13720317	18.30079156	ACCACCTGGATTAGGCTTCC	6	0.4860287891617273	CAGGTG	AC	5	CA	4	-1	4	ENSG00000151552	ENST00000513615.5	TGA	19	FALSE	FALSE	FALSE	FALSE	NGN	NA	NA
ABE	43.3298153	acceptor	NA	43.3298153	CATCCAGGAACTGACTCAGC	7	0.4860287891617273	CAGGAA	NA	NA	CA	6	-1	4	ENSG00000151552	ENST00000513615.5	TGC	17	TRUE	FALSE	FALSE	FALSE	NGN	NA	NA
BE3	41.176781	acceptor	41.176781	NA	GTTCCTGGATGGGGACCACA	7	0.4860287891617273	CAGGAA	CC	5	NA	NA	-1	4	ENSG00000151552	ENST00000513615.5	AGA	21	TRUE	FALSE	FALSE	FALSE	NGN	NA	NA
BE3	48.98153034	donor	26.91292876	48.98153034	GCTTACCAGGAGTCCCATCC	4	0.6045723962743438	CTGGTA	AC	6	TA	5	-1	4	ENSG00000151552	ENST00000513615.5	AGG	18	FALSE	FALSE	FALSE	FALSE	NGN	NA	NA
BE3	32.02638522	donor	23.01055409	32.02638522	TTACCAGGAGTCCCATCCAG	4	0.6045723962743438	CTGGTA	AC	4	TA	3	-1	4	ENSG00000151552	ENST00000513615.5	GGC	20	FALSE	FALSE	FALSE	FALSE	NGN	NA	NA
BE3	23.01055409	donor	23.01055409	11.16886544	TCACTCAACTAGGAATTCTA	5	0.5342929720575783	TGAGTG	AC	4	CA	3	-1	4	ENSG00000151552	ENST00000513615.5	AGG	20	FALSE	FALSE	FALSE	FALSE	NGN	NA	NA
ABE	21.93403694	acceptor	NA	21.93403694	CAGGAACTGACTCAGCTGCA	7	0.4860287891617273	CAGGAA	NA	NA	CA	2	-1	4	ENSG00000151552	ENST00000513615.5	GGA	21	TRUE	FALSE	FALSE	FALSE	NGN	NA	NA
ABE	11.16886544	acceptor	NA	11.16886544	CCAGGAACTGACTCAGCTGC	7	0.4860287891617273	CAGGAA	NA	NA	CA	3	-1	4	ENSG00000151552	ENST00000513615.5	AGG	20	TRUE	FALSE	FALSE	FALSE	NGN	NA	NA
BE3	12.24538259	donor	10.7651715	12.24538259	TACCTGGTCAGCCTGCTCAG	2	0.8044030482641829	CAGGTA	AC	3	TA	2	-1	4	ENSG00000151552	ENST00000513615.5	TGA	21	FALSE	FALSE	FALSE	FALSE	NGN	NA	NA
BE3	21.93403694	donor	10.7651715	21.93403694	CACTCAACTAGGAATTCTAA	5	0.5342929720575783	TGAGTG	AC	3	CA	2	-1	4	ENSG00000151552	ENST00000513615.5	GGG	21	FALSE	FALSE	FALSE	FALSE	NGN	NA	NA
BE3	21.93403694	donor	10.7651715	21.93403694	CACCTGGATTAGGCTTCCTG	6	0.4860287891617273	CAGGTG	AC	3	CA	2	-1	4	ENSG00000151552	ENST00000513615.5	AGC	21	FALSE	FALSE	FALSE	FALSE	NGN	NA	NA
ABE	8.073878628	acceptor	NA	8.073878628	CCCCATCCAGGAACTGACTC	7	0.4860287891617273	CAGGAA	NA	NA	CA	9	-1	4	ENSG00000151552	ENST00000513615.5	AGC	14	TRUE	FALSE	FALSE	FALSE	NGN	NA	NA
BE3	4.575197889	donor	4.575197889	0.807387863	ACTCAACTAGGAATTCTAAG	5	0.5342929720575783	TGAGTG	AC	2	CA	1	-1	4	ENSG00000151552	ENST00000513615.5	GGT	22	FALSE	FALSE	FALSE	FALSE	NGN	NA	NA
BE3	48.98153034	donor	2.691292876	48.98153034	TTGAAACTACCTGGTCAGCC	2	0.8044030482641829	CAGGTA	AC	10	TA	9	-1	4	ENSG00000151552	ENST00000513615.5	TGC	14	FALSE	FALSE	FALSE	FALSE	NGN	NA	NA
BE3	8.073878628	donor	2.691292876	8.073878628	AAGGACTCACACTTGGATTT	3	0.7231160033869601	AGTGTG	AC	10	CA	9	-1	4	ENSG00000151552	ENST00000513615.5	GGC	14	FALSE	FALSE	FALSE	FALSE	NGN	NA	NA
BE3	44.13720317	donor	44.13720317	43.73350923	ACTACCTGGTCAGCCTGCTC	2	0.8457602339181287	CAGGTA	AC	5	TA	4	-1	4	ENSG00000151552	ENST00000507439.5	AGT	19	FALSE	FALSE	FALSE	FALSE	NGN	NA	NA
BE3	44.13720317	donor	44.13720317	18.30079156	CTCACACTTGGATTTGGCAT	3	0.7755847953216375	AGTGTG	AC	5	CA	4	-1	4	ENSG00000151552	ENST00000507439.5	TGC	19	FALSE	FALSE	FALSE	FALSE	NGN	NA	NA
BE3	44.13720317	donor	44.13720317	43.73350923	CTTACCAGGAGTCCCATCCA	4	0.6732456140350878	CTGGTA	AC	5	TA	4	-1	4	ENSG00000151552	ENST00000507439.5	GGG	19	FALSE	FALSE	FALSE	FALSE	NGN	NA	NA
BE3	43.73350923	acceptor	43.73350923	NA	GTTCTGGAACAGAAAATAAA	6	0.6125730994152047	CAGAAC	TC	4	NA	NA	-1	4	ENSG00000151552	ENST00000507439.5	AGT	22	TRUE	FALSE	FALSE	FALSE	NGN	NA	NA
ABE	43.3298153	acceptor	NA	43.3298153	GTTCCAGAACTTTCCATGAC	6	0.6125730994152047	CAGAAC	NA	NA	CA	6	-1	4	ENSG00000151552	ENST00000507439.5	TGG	17	TRUE	FALSE	FALSE	FALSE	NGN	NA	NA
ABE	41.176781	acceptor	NA	41.176781	TTCCAGAACTTTCCATGACT	6	0.6125730994152047	CAGAAC	NA	NA	CA	5	-1	4	ENSG00000151552	ENST00000507439.5	GGA	18	TRUE	FALSE	FALSE	FALSE	NGN	NA	NA
BE3	48.98153034	donor	26.91292876	48.98153034	GCTTACCAGGAGTCCCATCC	4	0.6732456140350878	CTGGTA	AC	6	TA	5	-1	4	ENSG00000151552	ENST00000507439.5	AGG	18	FALSE	FALSE	FALSE	FALSE	NGN	NA	NA
BE3	32.02638522	donor	23.01055409	32.02638522	TTACCAGGAGTCCCATCCAG	4	0.6732456140350878	CTGGTA	AC	4	TA	3	-1	4	ENSG00000151552	ENST00000507439.5	GGC	20	FALSE	FALSE	FALSE	FALSE	NGN	NA	NA
BE3	23.01055409	donor	23.01055409	11.16886544	TCACTCAACTAGGAATTCTA	5	0.6125730994152047	TGAGTG	AC	4	CA	3	-1	4	ENSG00000151552	ENST00000507439.5	AGG	20	FALSE	FALSE	FALSE	FALSE	NGN	NA	NA
BE3	12.24538259	donor	10.7651715	12.24538259	TACCTGGTCAGCCTGCTCAG	2	0.8457602339181287	CAGGTA	AC	3	TA	2	-1	4	ENSG00000151552	ENST00000507439.5	TGA	21	FALSE	FALSE	FALSE	FALSE	NGN	NA	NA
BE3	21.93403694	donor	10.7651715	21.93403694	CACTCAACTAGGAATTCTAA	5	0.6125730994152047	TGAGTG	AC	3	CA	2	-1	4	ENSG00000151552	ENST00000507439.5	GGG	21	FALSE	FALSE	FALSE	FALSE	NGN	NA	NA
BE3	4.575197889	donor	4.575197889	0.807387863	ACTCAACTAGGAATTCTAAG	5	0.6125730994152047	TGAGTG	AC	2	CA	1	-1	4	ENSG00000151552	ENST00000507439.5	GGT	22	FALSE	FALSE	FALSE	FALSE	NGN	NA	NA
ABE	2.960422164	acceptor	NA	2.960422164	TTCTGTTCCAGAACTTTCCA	6	0.6125730994152047	CAGAAC	NA	NA	CA	10	-1	4	ENSG00000151552	ENST00000507439.5	TGA	13	TRUE	FALSE	FALSE	FALSE	NGN	NA	NA
BE3	48.98153034	donor	2.691292876	48.98153034	TTGAAACTACCTGGTCAGCC	2	0.8457602339181287	CAGGTA	AC	10	TA	9	-1	4	ENSG00000151552	ENST00000507439.5	TGC	14	FALSE	FALSE	FALSE	FALSE	NGN	NA	NA
BE3	8.073878628	donor	2.691292876	8.073878628	AAGGACTCACACTTGGATTT	3	0.7755847953216375	AGTGTG	AC	10	CA	9	-1	4	ENSG00000151552	ENST00000507439.5	GGC	14	FALSE	FALSE	FALSE	FALSE	NGN	NA	NA
BE3	44.13720317	donor	44.13720317	43.73350923	ACTACCTGGTCAGCCTGCTC	2	0.7708714198659354	CAGGTA	AC	5	TA	4	-1	4	ENSG00000151552	ENST00000281243.9	AGT	19	FALSE	FALSE	FALSE	FALSE	NGN	NA	NA
BE3	44.13720317	donor	44.13720317	18.30079156	CTCACACTTGGATTTGGCAT	3	0.712370505789153	AGTGTG	AC	5	CA	4	-1	4	ENSG00000151552	ENST00000281243.9	TGC	19	FALSE	FALSE	FALSE	FALSE	NGN	NA	NA
BE3	44.13720317	donor	44.13720317	43.73350923	CTTACCAGGAGTCCCATCCA	4	0.6270566727605118	CTGGTA	AC	5	TA	4	-1	4	ENSG00000151552	ENST00000281243.9	GGG	19	FALSE	FALSE	FALSE	FALSE	NGN	NA	NA
BE3	43.73350923	acceptor	43.73350923	NA	GTTCTGGAACAGAAAATAAA	7	0.5106642291285801	CAGAAC	TC	4	NA	NA	-1	4	ENSG00000151552	ENST00000281243.9	AGT	22	TRUE	FALSE	FALSE	FALSE	NGN	NA	NA
ABE	43.3298153	acceptor	NA	43.3298153	GTTCCAGAACTTTCCATGAC	7	0.5106642291285801	CAGAAC	NA	NA	CA	6	-1	4	ENSG00000151552	ENST00000281243.9	TGG	17	TRUE	FALSE	FALSE	FALSE	NGN	NA	NA
ABE	41.176781	acceptor	NA	41.176781	TTCCAGAACTTTCCATGACT	7	0.5106642291285801	CAGAAC	NA	NA	CA	5	-1	4	ENSG00000151552	ENST00000281243.9	GGA	18	TRUE	FALSE	FALSE	FALSE	NGN	NA	NA
BE3	53.69129288	donor	38.21635884	53.69129288	CACTTACGGGAGCACAGCGA	5	0.5612431444241317	CCCGTA	AC	7	TA	6	-1	4	ENSG00000151552	ENST00000281243.9	TGG	17	FALSE	FALSE	FALSE	FALSE	NGN	NA	NA
BE3	48.98153034	donor	26.91292876	48.98153034	GCTTACCAGGAGTCCCATCC	4	0.6270566727605118	CTGGTA	AC	6	TA	5	-1	4	ENSG00000151552	ENST00000281243.9	AGG	18	FALSE	FALSE	FALSE	FALSE	NGN	NA	NA
BE3	48.98153034	donor	26.91292876	48.98153034	ACTTACGGGAGCACAGCGAT	5	0.5612431444241317	CCCGTA	AC	6	TA	5	-1	4	ENSG00000151552	ENST00000281243.9	GGC	18	FALSE	FALSE	FALSE	FALSE	NGN	NA	NA
BE3	32.02638522	donor	23.01055409	32.02638522	TTACCAGGAGTCCCATCCAG	4	0.6270566727605118	CTGGTA	AC	4	TA	3	-1	4	ENSG00000151552	ENST00000281243.9	GGC	20	FALSE	FALSE	FALSE	FALSE	NGN	NA	NA
BE3	32.02638522	donor	23.01055409	32.02638522	TTACGGGAGCACAGCGATGG	5	0.5612431444241317	CCCGTA	AC	4	TA	3	-1	4	ENSG00000151552	ENST00000281243.9	CGG	20	FALSE	FALSE	FALSE	FALSE	NGN	NA	NA
BE3	23.01055409	donor	23.01055409	11.16886544	TCACTCAACTAGGAATTCTA	6	0.5106642291285801	TGAGTG	AC	4	CA	3	-1	4	ENSG00000151552	ENST00000281243.9	AGG	20	FALSE	FALSE	FALSE	FALSE	NGN	NA	NA
BE3	12.24538259	donor	10.7651715	12.24538259	TACCTGGTCAGCCTGCTCAG	2	0.7708714198659354	CAGGTA	AC	3	TA	2	-1	4	ENSG00000151552	ENST00000281243.9	TGA	21	FALSE	FALSE	FALSE	FALSE	NGN	NA	NA
BE3	12.24538259	donor	10.7651715	12.24538259	TACGGGAGCACAGCGATGGC	5	0.5612431444241317	CCCGTA	AC	3	TA	2	-1	4	ENSG00000151552	ENST00000281243.9	GGC	21	FALSE	FALSE	FALSE	FALSE	NGN	NA	NA
BE3	21.93403694	donor	10.7651715	21.93403694	CACTCAACTAGGAATTCTAA	6	0.5106642291285801	TGAGTG	AC	3	CA	2	-1	4	ENSG00000151552	ENST00000281243.9	GGG	21	FALSE	FALSE	FALSE	FALSE	NGN	NA	NA
BE3	4.575197889	donor	4.575197889	0.807387863	ACTCAACTAGGAATTCTAAG	6	0.5106642291285801	TGAGTG	AC	2	CA	1	-1	4	ENSG00000151552	ENST00000281243.9	GGT	22	FALSE	FALSE	FALSE	FALSE	NGN	NA	NA
ABE	2.960422164	acceptor	NA	2.960422164	TTCTGTTCCAGAACTTTCCA	7	0.5106642291285801	CAGAAC	NA	NA	CA	10	-1	4	ENSG00000151552	ENST00000281243.9	TGA	13	TRUE	FALSE	FALSE	FALSE	NGN	NA	NA
BE3	48.98153034	donor	2.691292876	48.98153034	TTGAAACTACCTGGTCAGCC	2	0.7708714198659354	CAGGTA	AC	10	TA	9	-1	4	ENSG00000151552	ENST00000281243.9	TGC	14	FALSE	FALSE	FALSE	FALSE	NGN	NA	NA
BE3	8.073878628	donor	2.691292876	8.073878628	AAGGACTCACACTTGGATTT	3	0.712370505789153	AGTGTG	AC	10	CA	9	-1	4	ENSG00000151552	ENST00000281243.9	GGC	14	FALSE	FALSE	FALSE	FALSE	NGN	NA	NA
BE3	48.98153034	donor	2.691292876	48.98153034	AAGCACTTACGGGAGCACAG	5	0.5612431444241317	CCCGTA	AC	10	TA	9	-1	4	ENSG00000151552	ENST00000281243.9	CGA	14	FALSE	FALSE	FALSE	FALSE	NGN	NA	NA
BE3	44.13720317	donor	44.13720317	18.30079156	CTCACACTTGGATTTGGCAT	2	0.8176100628930818	AGTGTG	AC	5	CA	4	-1	4	ENSG00000151552	ENST00000428702.6	TGC	19	FALSE	FALSE	FALSE	FALSE	NGN	NA	NA
BE3	44.13720317	donor	44.13720317	43.73350923	CTTACCAGGAGTCCCATCCA	3	0.7075471698113207	CTGGTA	AC	5	TA	4	-1	4	ENSG00000151552	ENST00000428702.6	GGG	19	FALSE	FALSE	FALSE	FALSE	NGN	NA	NA
BE3	43.73350923	acceptor	43.73350923	NA	GTTCTGGAACAGAAAATAAA	6	0.5573899371069182	CAGAAC	TC	4	NA	NA	-1	4	ENSG00000151552	ENST00000428702.6	AGT	22	TRUE	FALSE	FALSE	FALSE	NGN	NA	NA
ABE	43.3298153	acceptor	NA	43.3298153	GTTCCAGAACTTTCCATGAC	6	0.5573899371069182	CAGAAC	NA	NA	CA	6	-1	4	ENSG00000151552	ENST00000428702.6	TGG	17	TRUE	FALSE	FALSE	FALSE	NGN	NA	NA
ABE	41.176781	acceptor	NA	41.176781	TTCCAGAACTTTCCATGACT	6	0.5573899371069182	CAGAAC	NA	NA	CA	5	-1	4	ENSG00000151552	ENST00000428702.6	GGA	18	TRUE	FALSE	FALSE	FALSE	NGN	NA	NA
BE3	53.69129288	donor	38.21635884	53.69129288	CACTTACGGGAGCACAGCGA	4	0.6226415094339622	CCCGTA	AC	7	TA	6	-1	4	ENSG00000151552	ENST00000428702.6	TGG	17	FALSE	FALSE	FALSE	FALSE	NGN	NA	NA
BE3	48.98153034	donor	26.91292876	48.98153034	GCTTACCAGGAGTCCCATCC	3	0.7075471698113207	CTGGTA	AC	6	TA	5	-1	4	ENSG00000151552	ENST00000428702.6	AGG	18	FALSE	FALSE	FALSE	FALSE	NGN	NA	NA
BE3	48.98153034	donor	26.91292876	48.98153034	ACTTACGGGAGCACAGCGAT	4	0.6226415094339622	CCCGTA	AC	6	TA	5	-1	4	ENSG00000151552	ENST00000428702.6	GGC	18	FALSE	FALSE	FALSE	FALSE	NGN	NA	NA
BE3	32.02638522	donor	23.01055409	32.02638522	TTACCAGGAGTCCCATCCAG	3	0.7075471698113207	CTGGTA	AC	4	TA	3	-1	4	ENSG00000151552	ENST00000428702.6	GGC	20	FALSE	FALSE	FALSE	FALSE	NGN	NA	NA
BE3	32.02638522	donor	23.01055409	32.02638522	TTACGGGAGCACAGCGATGG	4	0.6226415094339622	CCCGTA	AC	4	TA	3	-1	4	ENSG00000151552	ENST00000428702.6	CGG	20	FALSE	FALSE	FALSE	FALSE	NGN	NA	NA
BE3	23.01055409	donor	23.01055409	11.16886544	TCACTCAACTAGGAATTCTA	5	0.5573899371069182	TGAGTG	AC	4	CA	3	-1	4	ENSG00000151552	ENST00000428702.6	AGG	20	FALSE	FALSE	FALSE	FALSE	NGN	NA	NA
BE3	12.24538259	donor	10.7651715	12.24538259	TACGGGAGCACAGCGATGGC	4	0.6226415094339622	CCCGTA	AC	3	TA	2	-1	4	ENSG00000151552	ENST00000428702.6	GGC	21	FALSE	FALSE	FALSE	FALSE	NGN	NA	NA
BE3	21.93403694	donor	10.7651715	21.93403694	CACTCAACTAGGAATTCTAA	5	0.5573899371069182	TGAGTG	AC	3	CA	2	-1	4	ENSG00000151552	ENST00000428702.6	GGG	21	FALSE	FALSE	FALSE	FALSE	NGN	NA	NA
BE3	4.575197889	donor	4.575197889	0.807387863	ACTCAACTAGGAATTCTAAG	5	0.5573899371069182	TGAGTG	AC	2	CA	1	-1	4	ENSG00000151552	ENST00000428702.6	GGT	22	FALSE	FALSE	FALSE	FALSE	NGN	NA	NA
ABE	2.960422164	acceptor	NA	2.960422164	TTCTGTTCCAGAACTTTCCA	6	0.5573899371069182	CAGAAC	NA	NA	CA	10	-1	4	ENSG00000151552	ENST00000428702.6	TGA	13	TRUE	FALSE	FALSE	FALSE	NGN	NA	NA
BE3	8.073878628	donor	2.691292876	8.073878628	AAGGACTCACACTTGGATTT	2	0.8176100628930818	AGTGTG	AC	10	CA	9	-1	4	ENSG00000151552	ENST00000428702.6	GGC	14	FALSE	FALSE	FALSE	FALSE	NGN	NA	NA
BE3	48.98153034	donor	2.691292876	48.98153034	AAGCACTTACGGGAGCACAG	4	0.6226415094339622	CCCGTA	AC	10	TA	9	-1	4	ENSG00000151552	ENST00000428702.6	CGA	14	FALSE	FALSE	FALSE	FALSE	NGN	NA	NA
BE3	44.13720317	donor	44.13720317	43.73350923	ACTACCTGGTCAGCCTGCTC	2	0.6157718120805369	CAGGTA	AC	5	TA	4	-1	4	ENSG00000151552	ENST00000508623.5	AGT	19	FALSE	FALSE	FALSE	FALSE	NGN	NA	NA
BE3	44.13720317	donor	44.13720317	18.30079156	CTCACACTTGGATTTGGCAT	3	0.4546979865771812	AGTGTG	AC	5	CA	4	-1	4	ENSG00000151552	ENST00000508623.5	TGC	19	FALSE	FALSE	FALSE	FALSE	NGN	NA	NA
BE3	44.13720317	donor	44.13720317	43.73350923	CTTACCAGGAGTCCCATCCA	4	0.2197986577181208	CTGGTA	AC	5	TA	4	-1	4	ENSG00000151552	ENST00000508623.5	GGG	19	FALSE	FALSE	FALSE	FALSE	NGN	NA	NA
BE3	43.73350923	acceptor	43.73350923	NA	GTTCTGGAACAGAAAATAAA	5	0.2197986577181208	CAGAAC	TC	4	NA	NA	-1	4	ENSG00000151552	ENST00000508623.5	AGT	22	TRUE	FALSE	FALSE	FALSE	NGN	NA	NA
ABE	43.3298153	acceptor	NA	43.3298153	GTTCCAGAACTTTCCATGAC	5	0.2197986577181208	CAGAAC	NA	NA	CA	6	-1	4	ENSG00000151552	ENST00000508623.5	TGG	17	TRUE	FALSE	FALSE	FALSE	NGN	NA	NA
ABE	41.176781	acceptor	NA	41.176781	TTCCAGAACTTTCCATGACT	5	0.2197986577181208	CAGAAC	NA	NA	CA	5	-1	4	ENSG00000151552	ENST00000508623.5	GGA	18	TRUE	FALSE	FALSE	FALSE	NGN	NA	NA
BE3	48.98153034	donor	26.91292876	48.98153034	GCTTACCAGGAGTCCCATCC	4	0.2197986577181208	CTGGTA	AC	6	TA	5	-1	4	ENSG00000151552	ENST00000508623.5	AGG	18	FALSE	FALSE	FALSE	FALSE	NGN	NA	NA
BE3	32.02638522	donor	23.01055409	32.02638522	TTACCAGGAGTCCCATCCAG	4	0.2197986577181208	CTGGTA	AC	4	TA	3	-1	4	ENSG00000151552	ENST00000508623.5	GGC	20	FALSE	FALSE	FALSE	FALSE	NGN	NA	NA
BE3	12.24538259	donor	10.7651715	12.24538259	TACCTGGTCAGCCTGCTCAG	2	0.6157718120805369	CAGGTA	AC	3	TA	2	-1	4	ENSG00000151552	ENST00000508623.5	TGA	21	FALSE	FALSE	FALSE	FALSE	NGN	NA	NA
ABE	2.960422164	acceptor	NA	2.960422164	TTCTGTTCCAGAACTTTCCA	5	0.2197986577181208	CAGAAC	NA	NA	CA	10	-1	4	ENSG00000151552	ENST00000508623.5	TGA	13	TRUE	FALSE	FALSE	FALSE	NGN	NA	NA
BE3	48.98153034	donor	2.691292876	48.98153034	TTGAAACTACCTGGTCAGCC	2	0.6157718120805369	CAGGTA	AC	10	TA	9	-1	4	ENSG00000151552	ENST00000508623.5	TGC	14	FALSE	FALSE	FALSE	FALSE	NGN	NA	NA
BE3	8.073878628	donor	2.691292876	8.073878628	AAGGACTCACACTTGGATTT	3	0.4546979865771812	AGTGTG	AC	10	CA	9	-1	4	ENSG00000151552	ENST00000508623.5	GGC	14	FALSE	FALSE	FALSE	FALSE	NGN	NA	NA
BE3	44.13720317	donor	44.13720317	43.73350923	ACTACCTGGTCAGCCTGCTC	3	0.49741602067183466	CAGGTA	AC	5	TA	4	-1	4	ENSG00000151552	ENST00000514300.1	AGT	19	FALSE	FALSE	FALSE	FALSE	NGN	NA	NA
BE3	44.13720317	donor	44.13720317	18.30079156	CTCACACTTGGATTTGGCAT	4	0.3733850129198967	AGTGTG	AC	5	CA	4	-1	4	ENSG00000151552	ENST00000514300.1	TGC	19	FALSE	FALSE	FALSE	FALSE	NGN	NA	NA
BE3	44.13720317	donor	44.13720317	43.73350923	CTTACCAGGAGTCCCATCCA	5	0.19250645994832039	CTGGTA	AC	5	TA	4	-1	4	ENSG00000151552	ENST00000514300.1	GGG	19	FALSE	FALSE	FALSE	FALSE	NGN	NA	NA
BE3	43.73350923	acceptor	43.73350923	NA	GTTCTGGAACAGAAAATAAA	7	0.0852713178294574	CAGAAC	TC	4	NA	NA	-1	4	ENSG00000151552	ENST00000514300.1	AGT	22	TRUE	FALSE	FALSE	FALSE	NGN	NA	NA
ABE	43.3298153	acceptor	NA	43.3298153	GTTCCAGAACTTTCCATGAC	7	0.0852713178294574	CAGAAC	NA	NA	CA	6	-1	4	ENSG00000151552	ENST00000514300.1	TGG	17	TRUE	FALSE	FALSE	FALSE	NGN	NA	NA
ABE	41.176781	acceptor	NA	41.176781	TTCCAGAACTTTCCATGACT	7	0.0852713178294574	CAGAAC	NA	NA	CA	5	-1	4	ENSG00000151552	ENST00000514300.1	GGA	18	TRUE	FALSE	FALSE	FALSE	NGN	NA	NA
BE3	53.69129288	donor	38.21635884	53.69129288	CAATTACCTTAGGCTTTGCT	2	0.6162790697674418	AAGGTA	AC	7	TA	6	-1	4	ENSG00000151552	ENST00000514300.1	GGC	17	FALSE	FALSE	FALSE	FALSE	NGN	NA	NA
BE3	48.98153034	donor	26.91292876	48.98153034	GCTTACCAGGAGTCCCATCC	5	0.19250645994832039	CTGGTA	AC	6	TA	5	-1	4	ENSG00000151552	ENST00000514300.1	AGG	18	FALSE	FALSE	FALSE	FALSE	NGN	NA	NA
BE3	32.02638522	donor	23.01055409	32.02638522	TTACCAGGAGTCCCATCCAG	5	0.19250645994832039	CTGGTA	AC	4	TA	3	-1	4	ENSG00000151552	ENST00000514300.1	GGC	20	FALSE	FALSE	FALSE	FALSE	NGN	NA	NA
BE3	23.01055409	donor	23.01055409	11.16886544	TCACTCAACTAGGAATTCTA	6	0.0852713178294574	TGAGTG	AC	4	CA	3	-1	4	ENSG00000151552	ENST00000514300.1	AGG	20	FALSE	FALSE	FALSE	FALSE	NGN	NA	NA
BE3	51	donor	13.32189974	51	ACAATTACCTTAGGCTTTGC	2	0.6162790697674418	AAGGTA	AC	8	TA	7	-1	4	ENSG00000151552	ENST00000514300.1	TGG	16	FALSE	FALSE	FALSE	FALSE	NGN	NA	NA
BE3	12.24538259	donor	10.7651715	12.24538259	TACCTGGTCAGCCTGCTCAG	3	0.49741602067183466	CAGGTA	AC	3	TA	2	-1	4	ENSG00000151552	ENST00000514300.1	TGA	21	FALSE	FALSE	FALSE	FALSE	NGN	NA	NA
BE3	21.93403694	donor	10.7651715	21.93403694	CACTCAACTAGGAATTCTAA	6	0.0852713178294574	TGAGTG	AC	3	CA	2	-1	4	ENSG00000151552	ENST00000514300.1	GGG	21	FALSE	FALSE	FALSE	FALSE	NGN	NA	NA
BE3	4.575197889	donor	4.575197889	0.807387863	ACTCAACTAGGAATTCTAAG	6	0.0852713178294574	TGAGTG	AC	2	CA	1	-1	4	ENSG00000151552	ENST00000514300.1	GGT	22	FALSE	FALSE	FALSE	FALSE	NGN	NA	NA
ABE	2.960422164	acceptor	NA	2.960422164	TTCTGTTCCAGAACTTTCCA	7	0.0852713178294574	CAGAAC	NA	NA	CA	10	-1	4	ENSG00000151552	ENST00000514300.1	TGA	13	TRUE	FALSE	FALSE	FALSE	NGN	NA	NA
BE3	48.98153034	donor	2.691292876	48.98153034	TTGAAACTACCTGGTCAGCC	3	0.49741602067183466	CAGGTA	AC	10	TA	9	-1	4	ENSG00000151552	ENST00000514300.1	TGC	14	FALSE	FALSE	FALSE	FALSE	NGN	NA	NA
BE3	8.073878628	donor	2.691292876	8.073878628	AAGGACTCACACTTGGATTT	4	0.3733850129198967	AGTGTG	AC	10	CA	9	-1	4	ENSG00000151552	ENST00000514300.1	GGC	14	FALSE	FALSE	FALSE	FALSE	NGN	NA	NA
BE3	44.13720317	donor	44.13720317	43.73350923	ACTACCTGGTCAGCCTGCTC	2	0.8842897460018815	CAGGTA	AC	5	TA	4	-1	4	ENSG00000151552	ENST00000505710.1	AGT	19	FALSE	FALSE	FALSE	FALSE	NGN	NA	NA
BE3	44.13720317	donor	44.13720317	18.30079156	CTCACACTTGGATTTGGCAT	3	0.7939793038570084	AGTGTG	AC	5	CA	4	-1	4	ENSG00000151552	ENST00000505710.1	TGC	19	FALSE	FALSE	FALSE	FALSE	NGN	NA	NA
BE3	44.13720317	donor	44.13720317	43.73350923	CTTACCAGGAGTCCCATCCA	4	0.6622765757290687	CTGGTA	AC	5	TA	4	-1	4	ENSG00000151552	ENST00000505710.1	GGG	19	FALSE	FALSE	FALSE	FALSE	NGN	NA	NA
BE3	48.98153034	donor	26.91292876	48.98153034	GCTTACCAGGAGTCCCATCC	4	0.6622765757290687	CTGGTA	AC	6	TA	5	-1	4	ENSG00000151552	ENST00000505710.1	AGG	18	FALSE	FALSE	FALSE	FALSE	NGN	NA	NA
BE3	32.02638522	donor	23.01055409	32.02638522	TTACCAGGAGTCCCATCCAG	4	0.6622765757290687	CTGGTA	AC	4	TA	3	-1	4	ENSG00000151552	ENST00000505710.1	GGC	20	FALSE	FALSE	FALSE	FALSE	NGN	NA	NA
BE3	21.93403694	acceptor	21.93403694	NA	CCCTGCAATGGACACAGATA	5	0.6622765757290687	CAGGGT	CC	2	NA	NA	-1	4	ENSG00000151552	ENST00000505710.1	AGC	23	TRUE	FALSE	FALSE	FALSE	NGN	NA	NA
ABE	21.93403694	acceptor	NA	21.93403694	CAGGGTTACCCTGGATACCC	5	0.6622765757290687	CAGGGT	NA	NA	CA	2	-1	4	ENSG00000151552	ENST00000505710.1	CGA	21	TRUE	FALSE	FALSE	FALSE	NGN	NA	NA
BE3	17.08970976	acceptor	17.08970976	NA	GGTAACCCTGCAATGGACAC	5	0.6622765757290687	CAGGGT	CC	8	NA	NA	-1	4	ENSG00000151552	ENST00000505710.1	AGA	18	TRUE	FALSE	FALSE	FALSE	NGN	NA	NA
BE3	12.24538259	donor	10.7651715	12.24538259	TACCTGGTCAGCCTGCTCAG	2	0.8842897460018815	CAGGTA	AC	3	TA	2	-1	4	ENSG00000151552	ENST00000505710.1	TGA	21	FALSE	FALSE	FALSE	FALSE	NGN	NA	NA
ABE	2.960422164	acceptor	NA	2.960422164	GTCCATTGCAGGGTTACCCT	5	0.6622765757290687	CAGGGT	NA	NA	CA	10	-1	4	ENSG00000151552	ENST00000505710.1	GGA	13	TRUE	FALSE	FALSE	FALSE	NGN	NA	NA
BE3	48.98153034	donor	2.691292876	48.98153034	TTGAAACTACCTGGTCAGCC	2	0.8842897460018815	CAGGTA	AC	10	TA	9	-1	4	ENSG00000151552	ENST00000505710.1	TGC	14	FALSE	FALSE	FALSE	FALSE	NGN	NA	NA
BE3	8.073878628	donor	2.691292876	8.073878628	AAGGACTCACACTTGGATTT	3	0.7939793038570084	AGTGTG	AC	10	CA	9	-1	4	ENSG00000151552	ENST00000505710.1	GGC	14	FALSE	FALSE	FALSE	FALSE	NGN	NA	NA
ABE	1.07651715	acceptor	NA	1.07651715	TGTCCATTGCAGGGTTACCC	5	0.6622765757290687	CAGGGT	NA	NA	CA	11	-1	4	ENSG00000151552	ENST00000505710.1	TGG	12	TRUE	FALSE	FALSE	FALSE	NGN	NA	NA
BE3	45.21372032	acceptor	45.21372032	NA	CGCCGCCTGAAACTCAAAAA	3	0.35	CAGGCG	CC	7	NA	NA	1	4	ENSG00000249581	ENST00000511148.2	GGT	19	TRUE	FALSE	FALSE	FALSE	NGN	NA	NA
ABE	45.21372032	acceptor	NA	45.21372032	AGTTTCAGGCGGCGTCGTGG	3	0.35	CAGGCG	NA	NA	CA	7	1	4	ENSG00000249581	ENST00000511148.2	CGT	16	TRUE	FALSE	FALSE	FALSE	NGN	NA	NA
BE3	17.08970976	acceptor	17.08970976	NA	ACGCCGCCTGAAACTCAAAA	3	0.35	CAGGCG	CC	8	NA	NA	1	4	ENSG00000249581	ENST00000511148.2	AGG	18	TRUE	FALSE	FALSE	FALSE	NGN	NA	NA
ABE	11.16886544	acceptor	NA	11.16886544	TCAGGCGGCGTCGTGGCGTT	3	0.35	CAGGCG	NA	NA	CA	3	1	4	ENSG00000249581	ENST00000511148.2	AGC	20	TRUE	FALSE	FALSE	FALSE	NGN	NA	NA
BE3	12.24538259	donor	10.7651715	12.24538259	TACCTGCCAGGACATTCCAT	2	0.35	CAGGTA	AC	3	TA	2	1	4	ENSG00000249581	ENST00000511148.2	AGG	21	FALSE	FALSE	FALSE	FALSE	NGN	NA	NA
ABE	8.073878628	acceptor	NA	8.073878628	TGAGTTTCAGGCGGCGTCGT	3	0.35	CAGGCG	NA	NA	CA	9	1	4	ENSG00000249581	ENST00000511148.2	GGC	14	TRUE	FALSE	FALSE	FALSE	NGN	NA	NA
BE3	7.939313984	donor	4.575197889	7.939313984	ACCTGCCAGGACATTCCATA	2	0.35	CAGGTA	AC	2	TA	1	1	4	ENSG00000249581	ENST00000511148.2	GGC	22	FALSE	FALSE	FALSE	FALSE	NGN	NA	NA
ABE	2.960422164	acceptor	NA	2.960422164	TTGAGTTTCAGGCGGCGTCG	3	0.35	CAGGCG	NA	NA	CA	10	1	4	ENSG00000249581	ENST00000511148.2	TGG	13	TRUE	FALSE	FALSE	FALSE	NGN	NA	NA
BE3	44.13720317	donor	44.13720317	23.01055409	ATAACCTGCAACAGCAGCTC	4	0.7050000000000001	CAGGTT	AC	5	AA	4	1	4	ENSG00000002549	ENST00000226299.8	TGA	19	FALSE	FALSE	FALSE	FALSE	NGN	NA	NA
ABE	43.3298153	acceptor	NA	43.3298153	TCTTCAGATCTGCAGGAGCA	13	0.2581818181818182	CAGATC	NA	NA	CA	6	1	4	ENSG00000002549	ENST00000226299.8	TGT	17	TRUE	FALSE	FALSE	FALSE	NGN	NA	NA
BE3	53.69129288	donor	38.21635884	53.69129288	GAATTACCTGATATGGACCT	6	0.5581818181818181	CAGGTA	AC	7	TA	6	1	4	ENSG00000002549	ENST00000226299.8	CGG	17	FALSE	FALSE	FALSE	FALSE	NGN	NA	NA
BE3	53.69129288	donor	38.21635884	53.69129288	CACTTACCTATAATATTAAT	8	0.43000000000000005	TAGGTA	AC	7	TA	6	1	4	ENSG00000002549	ENST00000226299.8	GGG	17	FALSE	FALSE	FALSE	FALSE	NGN	NA	NA
BE3	38.21635884	donor	38.21635884	26.91292876	GTCTGACCTGTTAAGGTGGC	10	0.34363636363636363	CAGGTC	AC	7	GA	6	1	4	ENSG00000002549	ENST00000226299.8	GGC	17	FALSE	FALSE	FALSE	FALSE	NGN	NA	NA
BE3	53.69129288	donor	38.21635884	53.69129288	TACATACCTGTATTTTCCAA	12	0.2581818181818182	CAGGTA	AC	7	TA	6	1	4	ENSG00000002549	ENST00000226299.8	TGT	17	FALSE	FALSE	FALSE	FALSE	NGN	NA	NA
BE3	41.176781	donor	26.91292876	41.176781	CATCACCTTCCATAGAGCTT	5	0.6327272727272728	AAGGTG	AC	6	CA	5	1	4	ENSG00000002549	ENST00000226299.8	TGC	18	FALSE	FALSE	FALSE	FALSE	NGN	NA	NA
BE3	48.98153034	donor	26.91292876	48.98153034	AATTACCTGATATGGACCTC	6	0.5581818181818181	CAGGTA	AC	6	TA	5	1	4	ENSG00000002549	ENST00000226299.8	GGT	18	FALSE	FALSE	FALSE	FALSE	NGN	NA	NA
BE3	48.98153034	donor	26.91292876	48.98153034	ACTTACCTATAATATTAATG	8	0.43000000000000005	TAGGTA	AC	6	TA	5	1	4	ENSG00000002549	ENST00000226299.8	GGC	18	FALSE	FALSE	FALSE	FALSE	NGN	NA	NA
BE3	44.13720317	donor	26.91292876	44.13720317	ACAAACCTGGATGGTCTTCC	9	0.39	CAGGTT	AC	6	AA	5	1	4	ENSG00000002549	ENST00000226299.8	CGT	18	FALSE	FALSE	FALSE	FALSE	NGN	NA	NA
BE3	32.02638522	donor	23.01055409	32.02638522	ATACCTGTATTTTCCAATGT	12	0.2581818181818182	CAGGTA	AC	4	TA	3	1	4	ENSG00000002549	ENST00000226299.8	TGT	20	FALSE	FALSE	FALSE	FALSE	NGN	NA	NA
BE3	51	donor	13.32189974	51	CCACTTACCTATAATATTAA	8	0.43000000000000005	TAGGTA	AC	8	TA	7	1	4	ENSG00000002549	ENST00000226299.8	TGG	16	FALSE	FALSE	FALSE	FALSE	NGN	NA	NA
BE3	34.17941953	donor	13.32189974	34.17941953	GGTCTGACCTGTTAAGGTGG	10	0.34363636363636363	CAGGTC	AC	8	GA	7	1	4	ENSG00000002549	ENST00000226299.8	CGG	16	FALSE	FALSE	FALSE	FALSE	NGN	NA	NA
BE3	12.24538259	acceptor	12.24538259	NA	TCCTGCAGATCTGAAGAGAA	13	0.2581818181818182	CAGATC	TC	11	NA	NA	1	4	ENSG00000002549	ENST00000226299.8	AGA	15	TRUE	FALSE	FALSE	FALSE	NGN	NA	NA
BE3	12.24538259	acceptor	12.24538259	NA	ATCTGAAGAGAAAGACAAAA	13	0.2581818181818182	CAGATC	TC	2	NA	NA	1	4	ENSG00000002549	ENST00000226299.8	AGC	23	TRUE	FALSE	FALSE	FALSE	NGN	NA	NA
BE3	12.24538259	donor	10.7651715	12.24538259	TACCTGATGCAGACCATAAA	3	0.7527272727272727	CAGGTA	AC	3	TA	2	1	4	ENSG00000002549	ENST00000226299.8	AGG	21	FALSE	FALSE	FALSE	FALSE	NGN	NA	NA
BE3	21.93403694	donor	10.7651715	21.93403694	CACCTTCCATAGAGCTTTGC	5	0.6327272727272728	AAGGTG	AC	3	CA	2	1	4	ENSG00000002549	ENST00000226299.8	CGA	21	FALSE	FALSE	FALSE	FALSE	NGN	NA	NA
BE3	12.24538259	donor	10.7651715	12.24538259	TACCTCGAAGAGTTTGTTCC	11	0.30772727272727274	GAGGTA	AC	3	TA	2	1	4	ENSG00000002549	ENST00000226299.8	AGA	21	FALSE	FALSE	FALSE	FALSE	NGN	NA	NA
BE3	51	donor	5.517150396	51	TATTCCTACCTCGAAGAGTT	11	0.30772727272727274	GAGGTA	AC	9	TA	8	1	4	ENSG00000002549	ENST00000226299.8	TGT	15	FALSE	FALSE	FALSE	FALSE	NGN	NA	NA
BE3	7.939313984	donor	4.575197889	7.939313984	ACATGTTCAAAGTCTCTCTC	2	0.7772727272727273	CATGTA	AC	2	TA	1	1	4	ENSG00000002549	ENST00000226299.8	AGC	22	FALSE	FALSE	FALSE	FALSE	NGN	NA	NA
BE3	7.939313984	donor	4.575197889	7.939313984	ACCTGATGCAGACCATAAAA	3	0.7527272727272727	CAGGTA	AC	2	TA	1	1	4	ENSG00000002549	ENST00000226299.8	GGT	22	FALSE	FALSE	FALSE	FALSE	NGN	NA	NA
BE3	4.575197889	donor	4.575197889	1.07651715	ACCTGCAACAGCAGCTCTGA	4	0.7050000000000001	CAGGTT	AC	2	AA	1	1	4	ENSG00000002549	ENST00000226299.8	TGT	22	FALSE	FALSE	FALSE	FALSE	NGN	NA	NA
BE3	4.575197889	donor	4.575197889	0	ACCTGTTAAGGTGGCGGCAT	10	0.34363636363636363	CAGGTC	AC	2	GA	1	1	4	ENSG00000002549	ENST00000226299.8	TGA	22	FALSE	FALSE	FALSE	FALSE	NGN	NA	NA
ABE	2.960422164	acceptor	NA	2.960422164	TTTCTCTTCAGATCTGCAGG	13	0.2581818181818182	CAGATC	NA	NA	CA	10	1	4	ENSG00000002549	ENST00000226299.8	AGC	13	TRUE	FALSE	FALSE	FALSE	NGN	NA	NA
BE3	5.517150396	donor	2.691292876	5.517150396	GTGAAATAACCTGCAACAGC	4	0.7050000000000001	CAGGTT	AC	10	AA	9	1	4	ENSG00000002549	ENST00000226299.8	AGC	14	FALSE	FALSE	FALSE	FALSE	NGN	NA	NA
BE3	2.691292876	donor	2.691292876	1.480211082	GCGGTCTGACCTGTTAAGGT	10	0.34363636363636363	CAGGTC	AC	10	GA	9	1	4	ENSG00000002549	ENST00000226299.8	GGC	14	FALSE	FALSE	FALSE	FALSE	NGN	NA	NA
ABE	0.807387863	acceptor	NA	0.807387863	AGATCTGCAGGAGCATGTAC	13	0.2581818181818182	CAGATC	NA	NA	CA	1	1	4	ENSG00000002549	ENST00000226299.8	AGC	22	TRUE	FALSE	FALSE	FALSE	NGN	NA	NA
BE3	44.13720317	donor	44.13720317	23.01055409	ATAACCTGCAACAGCAGCTC	4	0.7426928605654048	CAGGTT	AC	5	AA	4	1	4	ENSG00000002549	ENST00000618908.4	TGA	19	FALSE	FALSE	FALSE	FALSE	NGN	NA	NA
ABE	43.3298153	acceptor	NA	43.3298153	TCTTCAGATCTGCAGGAGCA	13	0.2716818399616675	CAGATC	NA	NA	CA	6	1	4	ENSG00000002549	ENST00000618908.4	TGT	17	TRUE	FALSE	FALSE	FALSE	NGN	NA	NA
BE3	53.69129288	donor	38.21635884	53.69129288	GAATTACCTGATATGGACCT	6	0.5879252515572593	CAGGTA	AC	7	TA	6	1	4	ENSG00000002549	ENST00000618908.4	CGG	17	FALSE	FALSE	FALSE	FALSE	NGN	NA	NA
BE3	53.69129288	donor	38.21635884	53.69129288	CACTTACCTATAATATTAAT	8	0.45280306660277914	TAGGTA	AC	7	TA	6	1	4	ENSG00000002549	ENST00000618908.4	GGG	17	FALSE	FALSE	FALSE	FALSE	NGN	NA	NA
BE3	38.21635884	donor	38.21635884	26.91292876	GTCTGACCTGTTAAGGTGGC	10	0.36176329659798756	CAGGTC	AC	7	GA	6	1	4	ENSG00000002549	ENST00000618908.4	GGC	17	FALSE	FALSE	FALSE	FALSE	NGN	NA	NA
BE3	53.69129288	donor	38.21635884	53.69129288	TACATACCTGTATTTTCCAA	12	0.2716818399616675	CAGGTA	AC	7	TA	6	1	4	ENSG00000002549	ENST00000618908.4	TGT	17	FALSE	FALSE	FALSE	FALSE	NGN	NA	NA
BE3	41.176781	donor	26.91292876	41.176781	CATCACCTTCCATAGAGCTT	5	0.6665069477719214	AAGGTG	AC	6	CA	5	1	4	ENSG00000002549	ENST00000618908.4	TGC	18	FALSE	FALSE	FALSE	FALSE	NGN	NA	NA
BE3	48.98153034	donor	26.91292876	48.98153034	AATTACCTGATATGGACCTC	6	0.5879252515572593	CAGGTA	AC	6	TA	5	1	4	ENSG00000002549	ENST00000618908.4	GGT	18	FALSE	FALSE	FALSE	FALSE	NGN	NA	NA
BE3	48.98153034	donor	26.91292876	48.98153034	ACTTACCTATAATATTAATG	8	0.45280306660277914	TAGGTA	AC	6	TA	5	1	4	ENSG00000002549	ENST00000618908.4	GGC	18	FALSE	FALSE	FALSE	FALSE	NGN	NA	NA
BE3	44.13720317	donor	26.91292876	44.13720317	ACAAACCTGGATGGTCTTCC	9	0.4106372783900335	CAGGTT	AC	6	AA	5	1	4	ENSG00000002549	ENST00000618908.4	CGT	18	FALSE	FALSE	FALSE	FALSE	NGN	NA	NA
BE3	32.02638522	donor	23.01055409	32.02638522	ATACCTGTATTTTCCAATGT	12	0.2716818399616675	CAGGTA	AC	4	TA	3	1	4	ENSG00000002549	ENST00000618908.4	TGT	20	FALSE	FALSE	FALSE	FALSE	NGN	NA	NA
BE3	51	donor	13.32189974	51	CCACTTACCTATAATATTAA	8	0.45280306660277914	TAGGTA	AC	8	TA	7	1	4	ENSG00000002549	ENST00000618908.4	TGG	16	FALSE	FALSE	FALSE	FALSE	NGN	NA	NA
BE3	34.17941953	donor	13.32189974	34.17941953	GGTCTGACCTGTTAAGGTGG	10	0.36176329659798756	CAGGTC	AC	8	GA	7	1	4	ENSG00000002549	ENST00000618908.4	CGG	16	FALSE	FALSE	FALSE	FALSE	NGN	NA	NA
BE3	12.24538259	acceptor	12.24538259	NA	TCCTGCAGATCTGAAGAGAA	13	0.2716818399616675	CAGATC	TC	11	NA	NA	1	4	ENSG00000002549	ENST00000618908.4	AGA	15	TRUE	FALSE	FALSE	FALSE	NGN	NA	NA
BE3	12.24538259	acceptor	12.24538259	NA	ATCTGAAGAGAAAGACAAAA	13	0.2716818399616675	CAGATC	TC	2	NA	NA	1	4	ENSG00000002549	ENST00000618908.4	AGC	23	TRUE	FALSE	FALSE	FALSE	NGN	NA	NA
BE3	12.24538259	donor	10.7651715	12.24538259	TACCTGATGCAGACCATAAA	3	0.7930043124101581	CAGGTA	AC	3	TA	2	1	4	ENSG00000002549	ENST00000618908.4	AGG	21	FALSE	FALSE	FALSE	FALSE	NGN	NA	NA
BE3	21.93403694	donor	10.7651715	21.93403694	CACCTTCCATAGAGCTTTGC	5	0.6665069477719214	AAGGTG	AC	3	CA	2	1	4	ENSG00000002549	ENST00000618908.4	CGA	21	FALSE	FALSE	FALSE	FALSE	NGN	NA	NA
BE3	12.24538259	donor	10.7651715	12.24538259	TACCTCGAAGAGTTTGTTCC	11	0.3239099185433637	GAGGTA	AC	3	TA	2	1	4	ENSG00000002549	ENST00000618908.4	AGA	21	FALSE	FALSE	FALSE	FALSE	NGN	NA	NA
BE3	51	donor	5.517150396	51	TATTCCTACCTCGAAGAGTT	11	0.3239099185433637	GAGGTA	AC	9	TA	8	1	4	ENSG00000002549	ENST00000618908.4	TGT	15	FALSE	FALSE	FALSE	FALSE	NGN	NA	NA
BE3	7.939313984	donor	4.575197889	7.939313984	ACATGTTCAAAGTCTCTCTC	2	0.8188787733588884	CATGTA	AC	2	TA	1	1	4	ENSG00000002549	ENST00000618908.4	AGC	22	FALSE	FALSE	FALSE	FALSE	NGN	NA	NA
BE3	7.939313984	donor	4.575197889	7.939313984	ACCTGATGCAGACCATAAAA	3	0.7930043124101581	CAGGTA	AC	2	TA	1	1	4	ENSG00000002549	ENST00000618908.4	GGT	22	FALSE	FALSE	FALSE	FALSE	NGN	NA	NA
BE3	4.575197889	donor	4.575197889	1.07651715	ACCTGCAACAGCAGCTCTGA	4	0.7426928605654048	CAGGTT	AC	2	AA	1	1	4	ENSG00000002549	ENST00000618908.4	TGT	22	FALSE	FALSE	FALSE	FALSE	NGN	NA	NA
BE3	4.575197889	donor	4.575197889	0	ACCTGTTAAGGTGGCGGCAT	10	0.36176329659798756	CAGGTC	AC	2	GA	1	1	4	ENSG00000002549	ENST00000618908.4	TGA	22	FALSE	FALSE	FALSE	FALSE	NGN	NA	NA
ABE	2.960422164	acceptor	NA	2.960422164	TTTCTCTTCAGATCTGCAGG	13	0.2716818399616675	CAGATC	NA	NA	CA	10	1	4	ENSG00000002549	ENST00000618908.4	AGC	13	TRUE	FALSE	FALSE	FALSE	NGN	NA	NA
BE3	5.517150396	donor	2.691292876	5.517150396	GTGAAATAACCTGCAACAGC	4	0.7426928605654048	CAGGTT	AC	10	AA	9	1	4	ENSG00000002549	ENST00000618908.4	AGC	14	FALSE	FALSE	FALSE	FALSE	NGN	NA	NA
BE3	2.691292876	donor	2.691292876	1.480211082	GCGGTCTGACCTGTTAAGGT	10	0.36176329659798756	CAGGTC	AC	10	GA	9	1	4	ENSG00000002549	ENST00000618908.4	GGC	14	FALSE	FALSE	FALSE	FALSE	NGN	NA	NA
ABE	0.807387863	acceptor	NA	0.807387863	AGATCTGCAGGAGCATGTAC	13	0.2716818399616675	CAGATC	NA	NA	CA	1	1	4	ENSG00000002549	ENST00000618908.4	AGC	22	TRUE	FALSE	FALSE	FALSE	NGN	NA	NA
BE3	44.13720317	donor	44.13720317	23.01055409	ATAACCTGCAACAGCAGCTC	4	0.8142780461621042	CAGGTT	AC	5	AA	4	1	4	ENSG00000002549	ENST00000606142.5	TGA	19	FALSE	FALSE	FALSE	FALSE	NGN	NA	NA
ABE	43.3298153	acceptor	NA	43.3298153	TCTTCAGATCTGCAGGAGCA	13	0.2866344605475041	CAGATC	NA	NA	CA	6	1	4	ENSG00000002549	ENST00000606142.5	TGT	17	TRUE	FALSE	FALSE	FALSE	NGN	NA	NA
BE3	53.69129288	donor	38.21635884	53.69129288	GAATTACCTGATATGGACCT	6	0.6409017713365539	CAGGTA	AC	7	TA	6	1	4	ENSG00000002549	ENST00000606142.5	CGG	17	FALSE	FALSE	FALSE	FALSE	NGN	NA	NA
BE3	53.69129288	donor	38.21635884	53.69129288	CACTTACCTATAATATTAAT	8	0.48953301127214166	TAGGTA	AC	7	TA	6	1	4	ENSG00000002549	ENST00000606142.5	GGG	17	FALSE	FALSE	FALSE	FALSE	NGN	NA	NA
BE3	38.21635884	donor	38.21635884	26.91292876	GTCTGACCTGTTAAGGTGGC	10	0.38754696725711213	CAGGTC	AC	7	GA	6	1	4	ENSG00000002549	ENST00000606142.5	GGC	17	FALSE	FALSE	FALSE	FALSE	NGN	NA	NA
BE3	53.69129288	donor	38.21635884	53.69129288	TACATACCTGTATTTTCCAA	12	0.2866344605475041	CAGGTA	AC	7	TA	6	1	4	ENSG00000002549	ENST00000606142.5	TGT	17	FALSE	FALSE	FALSE	FALSE	NGN	NA	NA
BE3	41.176781	donor	26.91292876	41.176781	CATCACCTTCCATAGAGCTT	5	0.7289318303811058	AAGGTG	AC	6	CA	5	1	4	ENSG00000002549	ENST00000606142.5	TGC	18	FALSE	FALSE	FALSE	FALSE	NGN	NA	NA
BE3	48.98153034	donor	26.91292876	48.98153034	AATTACCTGATATGGACCTC	6	0.6409017713365539	CAGGTA	AC	6	TA	5	1	4	ENSG00000002549	ENST00000606142.5	GGT	18	FALSE	FALSE	FALSE	FALSE	NGN	NA	NA
BE3	48.98153034	donor	26.91292876	48.98153034	ACTTACCTATAATATTAATG	8	0.48953301127214166	TAGGTA	AC	6	TA	5	1	4	ENSG00000002549	ENST00000606142.5	GGC	18	FALSE	FALSE	FALSE	FALSE	NGN	NA	NA
BE3	44.13720317	donor	26.91292876	44.13720317	ACAAACCTGGATGGTCTTCC	9	0.4422973698336017	CAGGTT	AC	6	AA	5	1	4	ENSG00000002549	ENST00000606142.5	CGT	18	FALSE	FALSE	FALSE	FALSE	NGN	NA	NA
BE3	32.02638522	donor	23.01055409	32.02638522	ATACCTGTATTTTCCAATGT	12	0.2866344605475041	CAGGTA	AC	4	TA	3	1	4	ENSG00000002549	ENST00000606142.5	TGT	20	FALSE	FALSE	FALSE	FALSE	NGN	NA	NA
BE3	51	donor	13.32189974	51	CCACTTACCTATAATATTAA	8	0.48953301127214166	TAGGTA	AC	8	TA	7	1	4	ENSG00000002549	ENST00000606142.5	TGG	16	FALSE	FALSE	FALSE	FALSE	NGN	NA	NA
BE3	34.17941953	donor	13.32189974	34.17941953	GGTCTGACCTGTTAAGGTGG	10	0.38754696725711213	CAGGTC	AC	8	GA	7	1	4	ENSG00000002549	ENST00000606142.5	CGG	16	FALSE	FALSE	FALSE	FALSE	NGN	NA	NA
BE3	12.24538259	acceptor	12.24538259	NA	TCCTGCAGATCTGAAGAGAA	13	0.2866344605475041	CAGATC	TC	11	NA	NA	1	4	ENSG00000002549	ENST00000606142.5	AGA	15	TRUE	FALSE	FALSE	FALSE	NGN	NA	NA
BE3	12.24538259	acceptor	12.24538259	NA	ATCTGAAGAGAAAGACAAAA	13	0.2866344605475041	CAGATC	TC	2	NA	NA	1	4	ENSG00000002549	ENST00000606142.5	AGC	23	TRUE	FALSE	FALSE	FALSE	NGN	NA	NA
BE3	12.24538259	donor	10.7651715	12.24538259	TACCTGATGCAGACCATAAA	3	0.8706387546967257	CAGGTA	AC	3	TA	2	1	4	ENSG00000002549	ENST00000606142.5	AGG	21	FALSE	FALSE	FALSE	FALSE	NGN	NA	NA
BE3	21.93403694	donor	10.7651715	21.93403694	CACCTTCCATAGAGCTTTGC	5	0.7289318303811058	AAGGTG	AC	3	CA	2	1	4	ENSG00000002549	ENST00000606142.5	CGA	21	FALSE	FALSE	FALSE	FALSE	NGN	NA	NA
BE3	12.24538259	donor	10.7651715	12.24538259	TACCTCGAAGAGTTTGTTCC	11	0.3451422436929683	GAGGTA	AC	3	TA	2	1	4	ENSG00000002549	ENST00000606142.5	AGA	21	FALSE	FALSE	FALSE	FALSE	NGN	NA	NA
BE3	51	donor	5.517150396	51	TATTCCTACCTCGAAGAGTT	11	0.3451422436929683	GAGGTA	AC	9	TA	8	1	4	ENSG00000002549	ENST00000606142.5	TGT	15	FALSE	FALSE	FALSE	FALSE	NGN	NA	NA
BE3	7.939313984	donor	4.575197889	7.939313984	ACATGTTCAAAGTCTCTCTC	2	0.8996242619431025	CATGTA	AC	2	TA	1	1	4	ENSG00000002549	ENST00000606142.5	AGC	22	FALSE	FALSE	FALSE	FALSE	NGN	NA	NA
BE3	7.939313984	donor	4.575197889	7.939313984	ACCTGATGCAGACCATAAAA	3	0.8706387546967257	CAGGTA	AC	2	TA	1	1	4	ENSG00000002549	ENST00000606142.5	GGT	22	FALSE	FALSE	FALSE	FALSE	NGN	NA	NA
BE3	4.575197889	donor	4.575197889	1.07651715	ACCTGCAACAGCAGCTCTGA	4	0.8142780461621042	CAGGTT	AC	2	AA	1	1	4	ENSG00000002549	ENST00000606142.5	TGT	22	FALSE	FALSE	FALSE	FALSE	NGN	NA	NA
BE3	4.575197889	donor	4.575197889	0	ACCTGTTAAGGTGGCGGCAT	10	0.38754696725711213	CAGGTC	AC	2	GA	1	1	4	ENSG00000002549	ENST00000606142.5	TGA	22	FALSE	FALSE	FALSE	FALSE	NGN	NA	NA
ABE	2.960422164	acceptor	NA	2.960422164	TTTCTCTTCAGATCTGCAGG	13	0.2866344605475041	CAGATC	NA	NA	CA	10	1	4	ENSG00000002549	ENST00000606142.5	AGC	13	TRUE	FALSE	FALSE	FALSE	NGN	NA	NA
BE3	5.517150396	donor	2.691292876	5.517150396	GTGAAATAACCTGCAACAGC	4	0.8142780461621042	CAGGTT	AC	10	AA	9	1	4	ENSG00000002549	ENST00000606142.5	AGC	14	FALSE	FALSE	FALSE	FALSE	NGN	NA	NA
BE3	2.691292876	donor	2.691292876	1.480211082	GCGGTCTGACCTGTTAAGGT	10	0.38754696725711213	CAGGTC	AC	10	GA	9	1	4	ENSG00000002549	ENST00000606142.5	GGC	14	FALSE	FALSE	FALSE	FALSE	NGN	NA	NA
ABE	0.807387863	acceptor	NA	0.807387863	AGATCTGCAGGAGCATGTAC	13	0.2866344605475041	CAGATC	NA	NA	CA	1	1	4	ENSG00000002549	ENST00000606142.5	AGC	22	TRUE	FALSE	FALSE	FALSE	NGN	NA	NA
ABE	45.21372032	acceptor	NA	45.21372032	TCTGCCAGTGGGGATCAGGA	5	0.5487528344671202	CAGTGG	NA	NA	CA	7	1	4	ENSG00000002549	ENST00000509583.1	GGC	16	TRUE	FALSE	FALSE	FALSE	NGN	NA	NA
BE3	41.176781	donor	26.91292876	41.176781	CATCACCTTCCATAGAGCTT	4	0.5487528344671202	AAGGTG	AC	6	CA	5	1	4	ENSG00000002549	ENST00000509583.1	TGC	18	FALSE	FALSE	FALSE	FALSE	NGN	NA	NA
ABE	21.93403694	acceptor	NA	21.93403694	CAGTGGGGATCAGGAGGCCT	5	0.5487528344671202	CAGTGG	NA	NA	CA	2	1	4	ENSG00000002549	ENST00000509583.1	GGC	21	TRUE	FALSE	FALSE	FALSE	NGN	NA	NA
ABE	17.08970976	acceptor	NA	17.08970976	TTCTGCCAGTGGGGATCAGG	5	0.5487528344671202	CAGTGG	NA	NA	CA	8	1	4	ENSG00000002549	ENST00000509583.1	AGG	15	TRUE	FALSE	FALSE	FALSE	NGN	NA	NA
ABE	11.16886544	acceptor	NA	11.16886544	CCAGTGGGGATCAGGAGGCC	5	0.5487528344671202	CAGTGG	NA	NA	CA	3	1	4	ENSG00000002549	ENST00000509583.1	TGG	20	TRUE	FALSE	FALSE	FALSE	NGN	NA	NA
BE3	12.24538259	donor	10.7651715	12.24538259	TACCTGATGCAGACCATAAA	3	0.7290249433106576	CAGGTA	AC	3	TA	2	1	4	ENSG00000002549	ENST00000509583.1	AGG	21	FALSE	FALSE	FALSE	FALSE	NGN	NA	NA
BE3	21.93403694	donor	10.7651715	21.93403694	CACCTTCCATAGAGCTTTGC	4	0.5487528344671202	AAGGTG	AC	3	CA	2	1	4	ENSG00000002549	ENST00000509583.1	CGA	21	FALSE	FALSE	FALSE	FALSE	NGN	NA	NA
BE3	5.517150396	acceptor	5.517150396	NA	GATCCCCACTGGCAGAAGAA	5	0.5487528344671202	CAGTGG	AC	9	NA	NA	1	4	ENSG00000002549	ENST00000509583.1	AGA	17	TRUE	FALSE	FALSE	FALSE	NGN	NA	NA
BE3	4.575197889	acceptor	4.575197889	NA	CACTGGCAGAAGAAAGATAA	5	0.5487528344671202	CAGTGG	AC	2	NA	NA	1	4	ENSG00000002549	ENST00000509583.1	AGT	23	TRUE	FALSE	FALSE	FALSE	NGN	NA	NA
BE3	7.939313984	donor	4.575197889	7.939313984	ACATGTTCAAAGTCTCTCTC	2	0.7902494331065759	CATGTA	AC	2	TA	1	1	4	ENSG00000002549	ENST00000509583.1	AGC	22	FALSE	FALSE	FALSE	FALSE	NGN	NA	NA
BE3	7.939313984	donor	4.575197889	7.939313984	ACCTGATGCAGACCATAAAA	3	0.7290249433106576	CAGGTA	AC	2	TA	1	1	4	ENSG00000002549	ENST00000509583.1	GGT	22	FALSE	FALSE	FALSE	FALSE	NGN	NA	NA
ABE	2.960422164	acceptor	NA	2.960422164	TCTTCTGCCAGTGGGGATCA	5	0.5487528344671202	CAGTGG	NA	NA	CA	10	1	4	ENSG00000002549	ENST00000509583.1	GGA	13	TRUE	FALSE	FALSE	FALSE	NGN	NA	NA
ABE	1.07651715	acceptor	NA	1.07651715	TTCTTCTGCCAGTGGGGATC	5	0.5487528344671202	CAGTGG	NA	NA	CA	11	1	4	ENSG00000002549	ENST00000509583.1	AGG	12	TRUE	FALSE	FALSE	FALSE	NGN	NA	NA
ABE	48.98153034	acceptor	NA	48.98153034	CTCTAGGCCAGCATTGAAAC	6	0.08870967741935487	TAGGCC	NA	NA	TA	5	1	4	ENSG00000002549	ENST00000513105.1	AGG	18	TRUE	FALSE	FALSE	FALSE	NGN	NA	NA
BE3	45.21372032	acceptor	45.21372032	NA	GCTGGCCTAGAGAACAGGTA	6	0.08870967741935487	TAGGCC	CC	7	NA	NA	1	4	ENSG00000002549	ENST00000513105.1	TGA	19	TRUE	FALSE	FALSE	FALSE	NGN	NA	NA
ABE	43.73350923	acceptor	NA	43.73350923	TCTAGGCCAGCATTGAAACA	6	0.08870967741935487	TAGGCC	NA	NA	TA	4	1	4	ENSG00000002549	ENST00000513105.1	GGG	19	TRUE	FALSE	FALSE	FALSE	NGN	NA	NA
BE3	53.69129288	donor	38.21635884	53.69129288	GAATTACCTGATATGGACCT	2	0.6709677419354838	CAGGTA	AC	7	TA	6	1	4	ENSG00000002549	ENST00000513105.1	CGG	17	FALSE	FALSE	FALSE	FALSE	NGN	NA	NA
BE3	53.69129288	donor	38.21635884	53.69129288	CACTTACCTATAATATTAAT	4	0.21612903225806457	TAGGTA	AC	7	TA	6	1	4	ENSG00000002549	ENST00000513105.1	GGG	17	FALSE	FALSE	FALSE	FALSE	NGN	NA	NA
ABE	32.02638522	acceptor	NA	32.02638522	CTAGGCCAGCATTGAAACAG	6	0.08870967741935487	TAGGCC	NA	NA	TA	3	1	4	ENSG00000002549	ENST00000513105.1	GGG	20	TRUE	FALSE	FALSE	FALSE	NGN	NA	NA
BE3	48.98153034	donor	26.91292876	48.98153034	AATTACCTGATATGGACCTC	2	0.6709677419354838	CAGGTA	AC	6	TA	5	1	4	ENSG00000002549	ENST00000513105.1	GGT	18	FALSE	FALSE	FALSE	FALSE	NGN	NA	NA
BE3	48.98153034	donor	26.91292876	48.98153034	ACTTACCTATAATATTAATG	4	0.21612903225806457	TAGGTA	AC	6	TA	5	1	4	ENSG00000002549	ENST00000513105.1	GGC	18	FALSE	FALSE	FALSE	FALSE	NGN	NA	NA
BE3	21.93403694	acceptor	21.93403694	NA	GCCTAGAGAACAGGTATGAC	6	0.08870967741935487	TAGGCC	CC	2	NA	NA	1	4	ENSG00000002549	ENST00000513105.1	AGG	23	TRUE	FALSE	FALSE	FALSE	NGN	NA	NA
BE3	51	donor	13.32189974	51	CCACTTACCTATAATATTAA	4	0.21612903225806457	TAGGTA	AC	8	TA	7	1	4	ENSG00000002549	ENST00000513105.1	TGG	16	FALSE	FALSE	FALSE	FALSE	NGN	NA	NA
ABE	12.24538259	acceptor	NA	12.24538259	CCTGTTCTCTAGGCCAGCAT	6	0.08870967741935487	TAGGCC	NA	NA	TA	11	1	4	ENSG00000002549	ENST00000513105.1	TGA	12	TRUE	FALSE	FALSE	FALSE	NGN	NA	NA
ABE	12.24538259	acceptor	NA	12.24538259	TAGGCCAGCATTGAAACAGG	6	0.08870967741935487	TAGGCC	NA	NA	TA	2	1	4	ENSG00000002549	ENST00000513105.1	GGA	21	TRUE	FALSE	FALSE	FALSE	NGN	NA	NA
BE3	12.24538259	donor	10.7651715	12.24538259	TACCTCGAAGAGTTTGTTCC	5	0.08870967741935487	GAGGTA	AC	3	TA	2	1	4	ENSG00000002549	ENST00000513105.1	AGA	21	FALSE	FALSE	FALSE	FALSE	NGN	NA	NA
BE3	51	donor	5.517150396	51	TATTCCTACCTCGAAGAGTT	5	0.08870967741935487	GAGGTA	AC	9	TA	8	1	4	ENSG00000002549	ENST00000513105.1	TGT	15	FALSE	FALSE	FALSE	FALSE	NGN	NA	NA
BE3	1.07651715	acceptor	1.07651715	NA	CAATGCTGGCCTAGAGAACA	6	0.08870967741935487	TAGGCC	CC	11	NA	NA	1	4	ENSG00000002549	ENST00000513105.1	GGT	15	TRUE	FALSE	FALSE	FALSE	NGN	NA	NA
BE3	0.807387863	acceptor	0.807387863	NA	CCTAGAGAACAGGTATGACA	6	0.08870967741935487	TAGGCC	CC	1	NA	NA	1	4	ENSG00000002549	ENST00000513105.1	GGT	24	TRUE	FALSE	FALSE	FALSE	NGN	NA	NA
BE3	41.176781	acceptor	41.176781	NA	CATCCTGCAGATGAAAGTCA	4	0.9668630338733432	CAGGAT	CC	5	NA	NA	1	4	ENSG00000118579	ENST00000237380.11	TGG	21	TRUE	FALSE	FALSE	FALSE	NGN	NA	NA
BE3	53.69129288	donor	38.21635884	53.69129288	TTCATACCTCTTTGATAACT	3	0.9668630338733432	GAGGTA	AC	7	TA	6	1	4	ENSG00000118579	ENST00000237380.11	TGC	17	FALSE	FALSE	FALSE	FALSE	NGN	NA	NA
BE3	18.30079156	acceptor	18.30079156	NA	ATCCTGCAGATGAAAGTCAT	4	0.9668630338733432	CAGGAT	CC	4	NA	NA	1	4	ENSG00000118579	ENST00000237380.11	GGA	22	TRUE	FALSE	FALSE	FALSE	NGN	NA	NA
ABE	18.30079156	acceptor	NA	18.30079156	TGCAGGATGTGTCAGAACTA	4	0.9668630338733432	CAGGAT	NA	NA	CA	4	1	4	ENSG00000118579	ENST00000237380.11	AGG	19	TRUE	FALSE	FALSE	FALSE	NGN	NA	NA
ABE	11.16886544	acceptor	NA	11.16886544	GCAGGATGTGTCAGAACTAA	4	0.9668630338733432	CAGGAT	NA	NA	CA	3	1	4	ENSG00000118579	ENST00000237380.11	GGA	20	TRUE	FALSE	FALSE	FALSE	NGN	NA	NA
BE3	12.24538259	donor	10.7651715	12.24538259	TACCGGTTCGAATTTCTTCC	2	0.9771723122238586	CCGGTA	AC	3	TA	2	1	4	ENSG00000118579	ENST00000237380.11	TGA	21	FALSE	FALSE	FALSE	FALSE	NGN	NA	NA
BE3	7.939313984	donor	4.575197889	7.939313984	ACCTCTTTGATAACTTGCTC	3	0.9668630338733432	GAGGTA	AC	2	TA	1	1	4	ENSG00000118579	ENST00000237380.11	TGG	22	FALSE	FALSE	FALSE	FALSE	NGN	NA	NA
BE3	2.960422164	acceptor	2.960422164	NA	TGACACATCCTGCAGATGAA	4	0.9668630338733432	CAGGAT	CC	10	NA	NA	1	4	ENSG00000118579	ENST00000237380.11	AGT	16	TRUE	FALSE	FALSE	FALSE	NGN	NA	NA
ABE	1.07651715	acceptor	NA	1.07651715	TTTCATCTGCAGGATGTGTC	4	0.9668630338733432	CAGGAT	NA	NA	CA	11	1	4	ENSG00000118579	ENST00000237380.11	AGA	12	TRUE	FALSE	FALSE	FALSE	NGN	NA	NA
ABE	51	acceptor	NA	51	TAACATAGGTGTTTCTCCTG	6	0.18785796105383734	TAGGTG	NA	NA	TA	7	1	4	ENSG00000118579	ENST00000503945.2	AGA	16	TRUE	FALSE	FALSE	FALSE	NGN	NA	NA
ABE	48.98153034	acceptor	NA	48.98153034	TCTAACATAGGTGTTTCTCC	6	0.18785796105383734	TAGGTG	NA	NA	TA	9	1	4	ENSG00000118579	ENST00000503945.2	TGA	14	TRUE	FALSE	FALSE	FALSE	NGN	NA	NA
BE3	45.21372032	acceptor	45.21372032	NA	AAACACCTATGTTAGAGAAA	6	0.18785796105383734	TAGGTG	CC	7	NA	NA	1	4	ENSG00000118579	ENST00000503945.2	GGG	19	TRUE	FALSE	FALSE	FALSE	NGN	NA	NA
BE3	43.3298153	acceptor	43.3298153	NA	AACACCTATGTTAGAGAAAG	6	0.18785796105383734	TAGGTG	CC	6	NA	NA	1	4	ENSG00000118579	ENST00000503945.2	GGG	20	TRUE	FALSE	FALSE	FALSE	NGN	NA	NA
BE3	41.176781	acceptor	41.176781	NA	ACACCTATGTTAGAGAAAGG	6	0.18785796105383734	TAGGTG	CC	5	NA	NA	1	4	ENSG00000118579	ENST00000503945.2	GGA	21	TRUE	FALSE	FALSE	FALSE	NGN	NA	NA
BE3	53.69129288	donor	38.21635884	53.69129288	TTCATACCTCTTTGATAACT	3	0.6254295532646048	GAGGTA	AC	7	TA	6	1	4	ENSG00000118579	ENST00000503945.2	TGC	17	FALSE	FALSE	FALSE	FALSE	NGN	NA	NA
ABE	32.02638522	acceptor	NA	32.02638522	ATAGGTGTTTCTCCTGAGAA	6	0.18785796105383734	TAGGTG	NA	NA	TA	3	1	4	ENSG00000118579	ENST00000503945.2	AGA	20	TRUE	FALSE	FALSE	FALSE	NGN	NA	NA
BE3	41.176781	donor	26.91292876	41.176781	GCTCACGTTGGCTTCAGAGG	4	0.4043528064146621	AACGTG	AC	6	CA	5	1	4	ENSG00000118579	ENST00000503945.2	TGC	18	FALSE	FALSE	FALSE	FALSE	NGN	NA	NA
BE3	48.98153034	donor	26.91292876	48.98153034	ACGTACCCCTGGACAATCAC	5	0.18785796105383734	GGGGTA	AC	6	TA	5	1	4	ENSG00000118579	ENST00000503945.2	AGC	18	FALSE	FALSE	FALSE	FALSE	NGN	NA	NA
BE3	21.93403694	acceptor	21.93403694	NA	ACCTATGTTAGAGAAAGGGG	6	0.18785796105383734	TAGGTG	CC	2	NA	NA	1	4	ENSG00000118579	ENST00000503945.2	AGA	23	TRUE	FALSE	FALSE	FALSE	NGN	NA	NA
BE3	17.08970976	acceptor	17.08970976	NA	GAAACACCTATGTTAGAGAA	6	0.18785796105383734	TAGGTG	CC	8	NA	NA	1	4	ENSG00000118579	ENST00000503945.2	AGG	18	TRUE	FALSE	FALSE	FALSE	NGN	NA	NA
BE3	45.21372032	donor	13.32189974	45.21372032	TTGCTCACGTTGGCTTCAGA	4	0.4043528064146621	AACGTG	AC	8	CA	7	1	4	ENSG00000118579	ENST00000503945.2	GGT	16	FALSE	FALSE	FALSE	FALSE	NGN	NA	NA
BE3	12.24538259	donor	10.7651715	12.24538259	TACCGGTTCGAATTTCTTCC	2	0.7537227949599083	CCGGTA	AC	3	TA	2	1	4	ENSG00000118579	ENST00000503945.2	TGA	21	FALSE	FALSE	FALSE	FALSE	NGN	NA	NA
BE3	21.93403694	donor	10.7651715	21.93403694	CACGTTGGCTTCAGAGGTGC	4	0.4043528064146621	AACGTG	AC	3	CA	2	1	4	ENSG00000118579	ENST00000503945.2	AGG	21	FALSE	FALSE	FALSE	FALSE	NGN	NA	NA
BE3	12.24538259	donor	10.7651715	12.24538259	TACCCCTGGACAATCACAGC	5	0.18785796105383734	GGGGTA	AC	3	TA	2	1	4	ENSG00000118579	ENST00000503945.2	AGG	21	FALSE	FALSE	FALSE	FALSE	NGN	NA	NA
BE3	17.08970976	donor	5.517150396	17.08970976	TTTGCTCACGTTGGCTTCAG	4	0.4043528064146621	AACGTG	AC	9	CA	8	1	4	ENSG00000118579	ENST00000503945.2	AGG	15	FALSE	FALSE	FALSE	FALSE	NGN	NA	NA
BE3	7.939313984	donor	4.575197889	7.939313984	ACCTCTTTGATAACTTGCTC	3	0.6254295532646048	GAGGTA	AC	2	TA	1	1	4	ENSG00000118579	ENST00000503945.2	TGG	22	FALSE	FALSE	FALSE	FALSE	NGN	NA	NA
BE3	4.575197889	donor	4.575197889	0.807387863	ACGTTGGCTTCAGAGGTGCA	4	0.4043528064146621	AACGTG	AC	2	CA	1	1	4	ENSG00000118579	ENST00000503945.2	GGG	22	FALSE	FALSE	FALSE	FALSE	NGN	NA	NA
BE3	7.939313984	donor	4.575197889	7.939313984	ACCCCTGGACAATCACAGCA	5	0.18785796105383734	GGGGTA	AC	2	TA	1	1	4	ENSG00000118579	ENST00000503945.2	GGA	22	FALSE	FALSE	FALSE	FALSE	NGN	NA	NA
ABE	51	acceptor	NA	51	GCTTTTAGGACCCCAGATGG	18	0.5025741974560872	TAGGAC	NA	NA	TA	7	-1	4	ENSG00000047662	ENST00000265018.3	TGA	16	TRUE	FALSE	FALSE	FALSE	NGN	NA	NA
ABE	48.98153034	acceptor	NA	48.98153034	TTGCTTTTAGGACCCCAGAT	18	0.5025741974560872	TAGGAC	NA	NA	TA	9	-1	4	ENSG00000047662	ENST00000265018.3	GGT	14	TRUE	FALSE	FALSE	FALSE	NGN	NA	NA
BE3	45.21372032	acceptor	45.21372032	NA	GGGGTCCTAAAAGCAAAAAA	18	0.5025741974560872	TAGGAC	CC	7	NA	NA	-1	4	ENSG00000047662	ENST00000265018.3	AGG	19	TRUE	FALSE	FALSE	FALSE	NGN	NA	NA
BE3	44.13720317	donor	44.13720317	43.73350923	CCTACCTGGGCTTGCAATTT	9	0.6929133858267716	CAGGTA	AC	5	TA	4	-1	4	ENSG00000047662	ENST00000265018.3	GGC	19	FALSE	FALSE	FALSE	FALSE	NGN	NA	NA
BE3	44.13720317	donor	44.13720317	18.30079156	CCCACCTGCGCTGGTCTCGG	13	0.5882798304058147	CAGGTG	AC	5	CA	4	-1	4	ENSG00000047662	ENST00000265018.3	AGC	19	FALSE	FALSE	FALSE	FALSE	NGN	NA	NA
BE3	43.3298153	acceptor	43.3298153	NA	GGGTCCTAAAAGCAAAAAAA	18	0.5025741974560872	TAGGAC	CC	6	NA	NA	-1	4	ENSG00000047662	ENST00000265018.3	GGT	20	TRUE	FALSE	FALSE	FALSE	NGN	NA	NA
BE3	43.3298153	donor	38.21635884	43.3298153	CCCTCACCTTGAGTTCCTGA	10	0.6608116293155664	AAGGTG	AC	7	CA	6	-1	4	ENSG00000047662	ENST00000265018.3	TGT	17	FALSE	FALSE	FALSE	FALSE	NGN	NA	NA
BE3	43.3298153	donor	38.21635884	43.3298153	CACCCACCTGCGCTGGTCTC	13	0.5882798304058147	CAGGTG	AC	7	CA	6	-1	4	ENSG00000047662	ENST00000265018.3	GGA	17	FALSE	FALSE	FALSE	FALSE	NGN	NA	NA
ABE	32.02638522	acceptor	NA	32.02638522	TTTGCTTTTAGGACCCCAGA	18	0.5025741974560872	TAGGAC	NA	NA	TA	10	-1	4	ENSG00000047662	ENST00000265018.3	TGG	13	TRUE	FALSE	FALSE	FALSE	NGN	NA	NA
BE3	48.98153034	donor	26.91292876	48.98153034	GGTTACCTGGGTCTCCAGAA	7	0.7271350696547547	CAGGTA	AC	6	TA	5	-1	4	ENSG00000047662	ENST00000265018.3	TGC	18	FALSE	FALSE	FALSE	FALSE	NGN	NA	NA
BE3	48.98153034	donor	26.91292876	48.98153034	TCCTACCTGGGCTTGCAATT	9	0.6929133858267716	CAGGTA	AC	6	TA	5	-1	4	ENSG00000047662	ENST00000265018.3	TGG	18	FALSE	FALSE	FALSE	FALSE	NGN	NA	NA
BE3	48.98153034	donor	26.91292876	48.98153034	GTATACCTAGCAGCAGGGCC	11	0.6376438522107813	TAGGTA	AC	6	TA	5	-1	4	ENSG00000047662	ENST00000265018.3	TGC	18	FALSE	FALSE	FALSE	FALSE	NGN	NA	NA
BE3	26.91292876	donor	26.91292876	8.612137203	ACTGACCTCTGTGGCGATTA	12	0.6143246517262265	GAGGTC	AC	6	GA	5	-1	4	ENSG00000047662	ENST00000265018.3	TGT	18	FALSE	FALSE	FALSE	FALSE	NGN	NA	NA
BE3	48.98153034	donor	26.91292876	48.98153034	ACTTACTCGGCTTCCAGGGC	14	0.5661720169594185	CGAGTA	AC	6	TA	5	-1	4	ENSG00000047662	ENST00000265018.3	AGC	18	FALSE	FALSE	FALSE	FALSE	NGN	NA	NA
BE3	41.176781	donor	26.91292876	41.176781	CCTCACCGTGAGCTGCTTGA	15	0.5484554815263476	ACGGTG	AC	6	CA	5	-1	4	ENSG00000047662	ENST00000265018.3	TGA	18	FALSE	FALSE	FALSE	FALSE	NGN	NA	NA
BE3	44.13720317	donor	26.91292876	44.13720317	CCAAACCTTGTGGCAGTTTT	17	0.5025741974560872	AAGGTT	AC	6	AA	5	-1	4	ENSG00000047662	ENST00000265018.3	TGC	18	FALSE	FALSE	FALSE	FALSE	NGN	NA	NA
BE3	32.02638522	donor	23.01055409	32.02638522	TTACCTGAATCCTCTCCTTC	2	0.8326771653543307	CAGGTA	AC	4	TA	3	-1	4	ENSG00000047662	ENST00000265018.3	AGC	20	FALSE	FALSE	FALSE	FALSE	NGN	NA	NA
BE3	23.01055409	donor	23.01055409	11.16886544	TCACCTCAAGCAGAGAATTC	6	0.7433373712901272	GAGGTG	AC	4	CA	3	-1	4	ENSG00000047662	ENST00000265018.3	TGA	20	FALSE	FALSE	FALSE	FALSE	NGN	NA	NA
BE3	32.02638522	donor	23.01055409	32.02638522	GTACCTTTCTTCTTCATCAC	8	0.7124470018170805	AAGGTA	AC	4	TA	3	-1	4	ENSG00000047662	ENST00000265018.3	TGC	20	FALSE	FALSE	FALSE	FALSE	NGN	NA	NA
BE3	23.01055409	donor	23.01055409	0.269129288	TGACCTCTGTGGCGATTATG	12	0.6143246517262265	GAGGTC	AC	4	GA	3	-1	4	ENSG00000047662	ENST00000265018.3	TGA	20	FALSE	FALSE	FALSE	FALSE	NGN	NA	NA
BE3	45.21372032	donor	13.32189974	45.21372032	TCACCCACCTGCGCTGGTCT	13	0.5882798304058147	CAGGTG	AC	8	CA	7	-1	4	ENSG00000047662	ENST00000265018.3	CGG	16	FALSE	FALSE	FALSE	FALSE	NGN	NA	NA
BE3	51	donor	13.32189974	51	CAATTTACCTTCATGGAAGG	16	0.5327074500302846	AAGGTA	AC	8	TA	7	-1	4	ENSG00000047662	ENST00000265018.3	GGT	16	FALSE	FALSE	FALSE	FALSE	NGN	NA	NA
ABE	12.24538259	acceptor	NA	12.24538259	TAGGACCCCAGATGGTGAAA	18	0.5025741974560872	TAGGAC	NA	NA	TA	2	-1	4	ENSG00000047662	ENST00000265018.3	CGG	21	TRUE	FALSE	FALSE	FALSE	NGN	NA	NA
BE3	21.93403694	donor	10.7651715	21.93403694	CACCTGTCTGCTGTGTCCCA	3	0.8122350090854028	CAGGTG	AC	3	CA	2	-1	4	ENSG00000047662	ENST00000265018.3	CGA	21	FALSE	FALSE	FALSE	FALSE	NGN	NA	NA
BE3	12.24538259	donor	10.7651715	12.24538259	TACCTGGGTCTCCAGAATGC	7	0.7271350696547547	CAGGTA	AC	3	TA	2	-1	4	ENSG00000047662	ENST00000265018.3	TGC	21	FALSE	FALSE	FALSE	FALSE	NGN	NA	NA
BE3	21.93403694	donor	10.7651715	21.93403694	CACCTTGAGTTCCTGATGTC	10	0.6608116293155664	AAGGTG	AC	3	CA	2	-1	4	ENSG00000047662	ENST00000265018.3	TGG	21	FALSE	FALSE	FALSE	FALSE	NGN	NA	NA
BE3	12.24538259	donor	10.7651715	12.24538259	TACCTAGCAGCAGGGCCTGC	11	0.6376438522107813	TAGGTA	AC	3	TA	2	-1	4	ENSG00000047662	ENST00000265018.3	TGT	21	FALSE	FALSE	FALSE	FALSE	NGN	NA	NA
BE3	21.93403694	donor	10.7651715	21.93403694	CACCGTGAGCTGCTTGATGA	15	0.5484554815263476	ACGGTG	AC	3	CA	2	-1	4	ENSG00000047662	ENST00000265018.3	TGT	21	FALSE	FALSE	FALSE	FALSE	NGN	NA	NA
ABE	7.939313984	acceptor	NA	7.939313984	AGGACCCCAGATGGTGAAAC	18	0.5025741974560872	TAGGAC	NA	NA	TA	1	-1	4	ENSG00000047662	ENST00000265018.3	GGC	22	TRUE	FALSE	FALSE	FALSE	NGN	NA	NA
BE3	51	donor	5.517150396	51	AGACACTACCTGCATATCTG	4	0.7911871592973956	CAGGTA	AC	9	TA	8	-1	4	ENSG00000047662	ENST00000265018.3	TGC	15	FALSE	FALSE	FALSE	FALSE	NGN	NA	NA
BE3	51	donor	5.517150396	51	CTCACTTACTCGGCTTCCAG	14	0.5661720169594185	CGAGTA	AC	9	TA	8	-1	4	ENSG00000047662	ENST00000265018.3	GGC	15	FALSE	FALSE	FALSE	FALSE	NGN	NA	NA
BE3	17.08970976	donor	5.517150396	17.08970976	CAGCCTCACCGTGAGCTGCT	15	0.5484554815263476	ACGGTG	AC	9	CA	8	-1	4	ENSG00000047662	ENST00000265018.3	TGA	15	FALSE	FALSE	FALSE	FALSE	NGN	NA	NA
BE3	51	donor	5.517150396	51	CCAATTTACCTTCATGGAAG	16	0.5327074500302846	AAGGTA	AC	9	TA	8	-1	4	ENSG00000047662	ENST00000265018.3	GGG	15	FALSE	FALSE	FALSE	FALSE	NGN	NA	NA
BE3	4.575197889	donor	4.575197889	0.807387863	ACCTTGAGTTCCTGATGTCT	10	0.6608116293155664	AAGGTG	AC	2	CA	1	-1	4	ENSG00000047662	ENST00000265018.3	GGC	22	FALSE	FALSE	FALSE	FALSE	NGN	NA	NA
BE3	7.939313984	donor	4.575197889	7.939313984	ACTCGGCTTCCAGGGCAGCC	14	0.5661720169594185	CGAGTA	AC	2	TA	1	-1	4	ENSG00000047662	ENST00000265018.3	AGC	22	FALSE	FALSE	FALSE	FALSE	NGN	NA	NA
BE3	8.073878628	donor	2.691292876	8.073878628	GGCATCTCACCTGTCTGCTG	3	0.8122350090854028	CAGGTG	AC	10	CA	9	-1	4	ENSG00000047662	ENST00000265018.3	TGT	14	FALSE	FALSE	FALSE	FALSE	NGN	NA	NA
BE3	48.98153034	donor	2.691292876	48.98153034	TGGAGGTTACCTGGGTCTCC	7	0.7271350696547547	CAGGTA	AC	10	TA	9	-1	4	ENSG00000047662	ENST00000265018.3	AGA	14	FALSE	FALSE	FALSE	FALSE	NGN	NA	NA
BE3	8.073878628	donor	2.691292876	8.073878628	ATTCCCTCACCTTGAGTTCC	10	0.6608116293155664	AAGGTG	AC	10	CA	9	-1	4	ENSG00000047662	ENST00000265018.3	TGA	14	FALSE	FALSE	FALSE	FALSE	NGN	NA	NA
BE3	48.98153034	donor	2.691292876	48.98153034	GGGTGTATACCTAGCAGCAG	11	0.6376438522107813	TAGGTA	AC	10	TA	9	-1	4	ENSG00000047662	ENST00000265018.3	GGC	14	FALSE	FALSE	FALSE	FALSE	NGN	NA	NA
BE3	48.98153034	donor	2.691292876	48.98153034	CCTCACTTACTCGGCTTCCA	14	0.5661720169594185	CGAGTA	AC	10	TA	9	-1	4	ENSG00000047662	ENST00000265018.3	GGG	14	FALSE	FALSE	FALSE	FALSE	NGN	NA	NA
BE3	48.98153034	donor	2.691292876	48.98153034	ACCAATTTACCTTCATGGAA	16	0.5327074500302846	AAGGTA	AC	10	TA	9	-1	4	ENSG00000047662	ENST00000265018.3	GGG	14	FALSE	FALSE	FALSE	FALSE	NGN	NA	NA
ABE	2.556728232	acceptor	NA	2.556728232	TTTTTTGCTTTTAGGACCCC	18	0.5025741974560872	TAGGAC	NA	NA	TA	13	-1	4	ENSG00000047662	ENST00000265018.3	AGA	10	TRUE	FALSE	FALSE	FALSE	NGN	NA	NA
ABE	53.69129288	acceptor	NA	53.69129288	TCTCTAGTCTTCTCATTCAC	3	0.9056105610561056	TAGTCT	NA	NA	TA	6	-1	4	ENSG00000163257	ENST00000382247.5	AGG	17	TRUE	FALSE	FALSE	FALSE	NGN	NA	NA
ABE	48.98153034	acceptor	NA	48.98153034	CTCTAGTCTTCTCATTCACA	3	0.9056105610561056	TAGTCT	NA	NA	TA	5	-1	4	ENSG00000163257	ENST00000382247.5	GGT	18	TRUE	FALSE	FALSE	FALSE	NGN	NA	NA
BE3	53.69129288	donor	38.21635884	53.69129288	TTTTTACCTTCAGAGGTGCT	2	0.9056105610561056	AAGGTA	AC	7	TA	6	-1	4	ENSG00000163257	ENST00000382247.5	TGT	17	FALSE	FALSE	FALSE	FALSE	NGN	NA	NA
BE3	32.02638522	donor	23.01055409	32.02638522	TTACCTTCAGAGGTGCTTGT	2	0.9056105610561056	AAGGTA	AC	4	TA	3	-1	4	ENSG00000163257	ENST00000382247.5	TGG	20	FALSE	FALSE	FALSE	FALSE	NGN	NA	NA
BE3	12.24538259	donor	10.7651715	12.24538259	TACCTTCAGAGGTGCTTGTT	2	0.9056105610561056	AAGGTA	AC	3	TA	2	-1	4	ENSG00000163257	ENST00000382247.5	GGA	21	FALSE	FALSE	FALSE	FALSE	NGN	NA	NA
BE3	4.575197889	acceptor	4.575197889	NA	GACTAGAGACATGATATTAA	3	0.9056105610561056	TAGTCT	AC	2	NA	NA	-1	4	ENSG00000163257	ENST00000382247.5	AGC	23	TRUE	FALSE	FALSE	FALSE	NGN	NA	NA
ABE	2.556728232	acceptor	NA	2.556728232	GTCTTCTCATTCACAGGTTA	3	0.9056105610561056	TAGTCT	NA	NA	TA	-1	-1	4	ENSG00000163257	ENST00000382247.5	AGG	23	TRUE	FALSE	FALSE	FALSE	NGN	NA	NA
BE3	44.13720317	donor	44.13720317	18.30079156	CTCACCTGATAATCTTGGGA	16	0.434051724137931	CAGGTG	AC	5	CA	4	1	4	ENSG00000109805	ENST00000251496.6	AGT	19	FALSE	FALSE	FALSE	FALSE	NGN	NA	NA
ABE	43.73350923	acceptor	NA	43.73350923	TTTAGTGATCATGAAGTTCC	21	0.3362068965517241	TAGTGA	NA	NA	TA	4	1	4	ENSG00000109805	ENST00000251496.6	AGA	19	TRUE	FALSE	FALSE	FALSE	NGN	NA	NA
ABE	32.02638522	acceptor	NA	32.02638522	CATCTATTTAGTGATCATGA	21	0.3362068965517241	TAGTGA	NA	NA	TA	10	1	4	ENSG00000109805	ENST00000251496.6	AGT	13	TRUE	FALSE	FALSE	FALSE	NGN	NA	NA
BE3	48.98153034	donor	26.91292876	48.98153034	TCTTACCTGATCTGTCATTA	5	0.7961206896551725	CAGGTA	AC	6	TA	5	1	4	ENSG00000109805	ENST00000251496.6	AGA	18	FALSE	FALSE	FALSE	FALSE	NGN	NA	NA
BE3	48.98153034	donor	26.91292876	48.98153034	ATTTACCTCAATAAATAGTC	7	0.7226293103448276	GAGGTA	AC	6	TA	5	1	4	ENSG00000109805	ENST00000251496.6	TGC	18	FALSE	FALSE	FALSE	FALSE	NGN	NA	NA
BE3	48.98153034	donor	26.91292876	48.98153034	TCCTACCTGCAATAGTAATA	13	0.5588362068965518	CAGGTA	AC	6	TA	5	1	4	ENSG00000109805	ENST00000251496.6	CGA	18	FALSE	FALSE	FALSE	FALSE	NGN	NA	NA
BE3	48.98153034	donor	26.91292876	48.98153034	CACTACCTCTGTTAGTCTTT	19	0.35107758620689655	GAGGTA	AC	6	TA	5	1	4	ENSG00000109805	ENST00000251496.6	AGC	18	FALSE	FALSE	FALSE	FALSE	NGN	NA	NA
BE3	32.02638522	donor	23.01055409	32.02638522	ATACCTTCCTCCTTCTTCAC	8	0.6924568965517242	AAGGTA	AC	4	TA	3	1	4	ENSG00000109805	ENST00000251496.6	TGG	20	FALSE	FALSE	FALSE	FALSE	NGN	NA	NA
BE3	32.02638522	donor	23.01055409	32.02638522	TTACCATCTTCATTTTGGAA	18	0.36961206896551724	ATGGTA	AC	4	TA	3	1	4	ENSG00000109805	ENST00000251496.6	AGT	20	FALSE	FALSE	FALSE	FALSE	NGN	NA	NA
BE3	51	donor	13.32189974	51	CATAGTACCTTTAAGAGAAA	2	0.8946120689655173	AAGGTA	AC	8	TA	7	1	4	ENSG00000109805	ENST00000251496.6	AGT	16	FALSE	FALSE	FALSE	FALSE	NGN	NA	NA
BE3	45.21372032	donor	13.32189974	45.21372032	ACACACACCATTAACCACTG	3	0.8454741379310344	ATGGTG	AC	8	CA	7	1	4	ENSG00000109805	ENST00000251496.6	GGC	16	FALSE	FALSE	FALSE	FALSE	NGN	NA	NA
BE3	45.21372032	donor	13.32189974	45.21372032	TCACTCACCTGATAATCTTG	16	0.434051724137931	CAGGTG	AC	8	CA	7	1	4	ENSG00000109805	ENST00000251496.6	GGA	16	FALSE	FALSE	FALSE	FALSE	NGN	NA	NA
BE3	51	donor	13.32189974	51	GTGATTACCATCTTCATTTT	18	0.36961206896551724	ATGGTA	AC	8	TA	7	1	4	ENSG00000109805	ENST00000251496.6	GGA	16	FALSE	FALSE	FALSE	FALSE	NGN	NA	NA
BE3	12.24538259	donor	10.7651715	12.24538259	TACCTGATAAGCCAGCTTTC	4	0.8142241379310344	CAGGTA	AC	3	TA	2	1	4	ENSG00000109805	ENST00000251496.6	TGA	21	FALSE	FALSE	FALSE	FALSE	NGN	NA	NA
BE3	12.24538259	donor	10.7651715	12.24538259	TACCTTCCTCCTTCTTCACT	8	0.6924568965517242	AAGGTA	AC	3	TA	2	1	4	ENSG00000109805	ENST00000251496.6	GGT	21	FALSE	FALSE	FALSE	FALSE	NGN	NA	NA
BE3	12.24538259	donor	10.7651715	12.24538259	TACCTGCAATAGTAATACGA	13	0.5588362068965518	CAGGTA	AC	3	TA	2	1	4	ENSG00000109805	ENST00000251496.6	AGT	21	FALSE	FALSE	FALSE	FALSE	NGN	NA	NA
BE3	12.24538259	donor	10.7651715	12.24538259	TACCTCTGTTAGTCTTTAGC	19	0.35107758620689655	GAGGTA	AC	3	TA	2	1	4	ENSG00000109805	ENST00000251496.6	TGA	21	FALSE	FALSE	FALSE	FALSE	NGN	NA	NA
BE3	12.24538259	donor	10.7651715	12.24538259	TACCTTTCAGAGTCGGCTTC	20	0.3362068965517241	AAGGTA	AC	3	TA	2	1	4	ENSG00000109805	ENST00000251496.6	AGC	21	FALSE	FALSE	FALSE	FALSE	NGN	NA	NA
BE3	5.517150396	acceptor	5.517150396	NA	CATGATCACTAAATAGATGT	21	0.3362068965517241	TAGTGA	AC	9	NA	NA	1	4	ENSG00000109805	ENST00000251496.6	TGA	17	TRUE	FALSE	FALSE	FALSE	NGN	NA	NA
BE3	17.08970976	donor	5.517150396	17.08970976	TACACACACCATTAACCACT	3	0.8454741379310344	ATGGTG	AC	9	CA	8	1	4	ENSG00000109805	ENST00000251496.6	GGG	15	FALSE	FALSE	FALSE	FALSE	NGN	NA	NA
BE3	51	donor	5.517150396	51	TACCTGTACCTTCTCTATGT	11	0.6081896551724137	AAGGTA	AC	9	TA	8	1	4	ENSG00000109805	ENST00000251496.6	GGA	15	FALSE	FALSE	FALSE	FALSE	NGN	NA	NA
BE3	51	donor	5.517150396	51	TCAACATACCAAAGATTCGA	12	0.5844827586206897	TTGGTA	AC	9	TA	8	1	4	ENSG00000109805	ENST00000251496.6	TGA	15	FALSE	FALSE	FALSE	FALSE	NGN	NA	NA
BE3	51	donor	5.517150396	51	ATTTCTTACCTCACTATCTA	14	0.5105603448275862	GAGGTA	AC	9	TA	8	1	4	ENSG00000109805	ENST00000251496.6	AGA	15	FALSE	FALSE	FALSE	FALSE	NGN	NA	NA
BE3	51	donor	5.517150396	51	ACTCAATACCTGCTTGCATA	15	0.471551724137931	CAGGTA	AC	9	TA	8	1	4	ENSG00000109805	ENST00000251496.6	AGC	15	FALSE	FALSE	FALSE	FALSE	NGN	NA	NA
BE3	17.08970976	donor	5.517150396	17.08970976	GTCACTCACCTGATAATCTT	16	0.434051724137931	CAGGTG	AC	9	CA	8	1	4	ENSG00000109805	ENST00000251496.6	GGG	15	FALSE	FALSE	FALSE	FALSE	NGN	NA	NA
BE3	51	donor	5.517150396	51	TGTGATTACCATCTTCATTT	18	0.36961206896551724	ATGGTA	AC	9	TA	8	1	4	ENSG00000109805	ENST00000251496.6	TGG	15	FALSE	FALSE	FALSE	FALSE	NGN	NA	NA
BE3	51	donor	5.517150396	51	ATGACATACCTTTCAGAGTC	20	0.3362068965517241	AAGGTA	AC	9	TA	8	1	4	ENSG00000109805	ENST00000251496.6	GGC	15	FALSE	FALSE	FALSE	FALSE	NGN	NA	NA
BE3	7.939313984	donor	4.575197889	7.939313984	ACCTCACTATCTAAGAAATC	14	0.5105603448275862	GAGGTA	AC	2	TA	1	1	4	ENSG00000109805	ENST00000251496.6	AGA	22	FALSE	FALSE	FALSE	FALSE	NGN	NA	NA
BE3	8.073878628	donor	2.691292876	8.073878628	CTACACACACCATTAACCAC	3	0.8454741379310344	ATGGTG	AC	10	CA	9	1	4	ENSG00000109805	ENST00000251496.6	TGG	14	FALSE	FALSE	FALSE	FALSE	NGN	NA	NA
BE3	48.98153034	donor	2.691292876	48.98153034	ACTTATTTACCTGATAAGCC	4	0.8142241379310344	CAGGTA	AC	10	TA	9	1	4	ENSG00000109805	ENST00000251496.6	AGC	14	FALSE	FALSE	FALSE	FALSE	NGN	NA	NA
BE3	48.98153034	donor	2.691292876	48.98153034	CTTTATGTACCTGCCATCAT	6	0.7547413793103448	CAGGTA	AC	10	TA	9	1	4	ENSG00000109805	ENST00000251496.6	TGT	14	FALSE	FALSE	FALSE	FALSE	NGN	NA	NA
BE3	48.98153034	donor	2.691292876	48.98153034	AAAAATTTACCTCAATAAAT	7	0.7226293103448276	GAGGTA	AC	10	TA	9	1	4	ENSG00000109805	ENST00000251496.6	AGT	14	FALSE	FALSE	FALSE	FALSE	NGN	NA	NA
BE3	48.98153034	donor	2.691292876	48.98153034	TTACCTGTACCTTCTCTATG	11	0.6081896551724137	AAGGTA	AC	10	TA	9	1	4	ENSG00000109805	ENST00000251496.6	TGG	14	FALSE	FALSE	FALSE	FALSE	NGN	NA	NA
BE3	8.073878628	donor	2.691292876	8.073878628	AGTCACTCACCTGATAATCT	16	0.434051724137931	CAGGTG	AC	10	CA	9	1	4	ENSG00000109805	ENST00000251496.6	TGG	14	FALSE	FALSE	FALSE	FALSE	NGN	NA	NA
BE3	48.98153034	donor	2.691292876	48.98153034	CATGACATACCTTTCAGAGT	20	0.3362068965517241	AAGGTA	AC	10	TA	9	1	4	ENSG00000109805	ENST00000251496.6	CGG	14	FALSE	FALSE	FALSE	FALSE	NGN	NA	NA
ABE	2.556728232	acceptor	NA	2.556728232	CAACATCTATTTAGTGATCA	21	0.3362068965517241	TAGTGA	NA	NA	TA	13	1	4	ENSG00000109805	ENST00000251496.6	TGA	10	TRUE	FALSE	FALSE	FALSE	NGN	NA	NA
BE3	44.13720317	donor	44.13720317	18.30079156	CTCACCTGATAATCTTGGGA	15	0.20020020020020024	CAGGTG	AC	5	CA	4	1	4	ENSG00000109805	ENST00000514176.5	AGT	19	FALSE	FALSE	FALSE	FALSE	NGN	NA	NA
ABE	43.73350923	acceptor	NA	43.73350923	TTTAGTGATCATGAAGTTCC	20	0.048715382048715394	TAGTGA	NA	NA	TA	4	1	4	ENSG00000109805	ENST00000514176.5	AGA	19	TRUE	FALSE	FALSE	FALSE	NGN	NA	NA
ABE	32.02638522	acceptor	NA	32.02638522	CATCTATTTAGTGATCATGA	20	0.048715382048715394	TAGTGA	NA	NA	TA	10	1	4	ENSG00000109805	ENST00000514176.5	AGT	13	TRUE	FALSE	FALSE	FALSE	NGN	NA	NA
BE3	48.98153034	donor	26.91292876	48.98153034	ATTTACCTCAATAAATAGTC	6	0.6386386386386387	GAGGTA	AC	6	TA	5	1	4	ENSG00000109805	ENST00000514176.5	TGC	18	FALSE	FALSE	FALSE	FALSE	NGN	NA	NA
BE3	48.98153034	donor	26.91292876	48.98153034	TCCTACCTGCAATAGTAATA	12	0.3933933933933934	CAGGTA	AC	6	TA	5	1	4	ENSG00000109805	ENST00000514176.5	CGA	18	FALSE	FALSE	FALSE	FALSE	NGN	NA	NA
BE3	48.98153034	donor	26.91292876	48.98153034	CACTACCTCTGTTAGTCTTT	18	0.07173840507173845	GAGGTA	AC	6	TA	5	1	4	ENSG00000109805	ENST00000514176.5	AGC	18	FALSE	FALSE	FALSE	FALSE	NGN	NA	NA
BE3	32.02638522	donor	23.01055409	32.02638522	ATACCTTCCTCCTTCTTCAC	7	0.5919252585919252	AAGGTA	AC	4	TA	3	1	4	ENSG00000109805	ENST00000514176.5	TGG	20	FALSE	FALSE	FALSE	FALSE	NGN	NA	NA
BE3	32.02638522	donor	23.01055409	32.02638522	TTACCATCTTCATTTTGGAA	17	0.10043376710043372	ATGGTA	AC	4	TA	3	1	4	ENSG00000109805	ENST00000514176.5	AGT	20	FALSE	FALSE	FALSE	FALSE	NGN	NA	NA
BE3	51	donor	13.32189974	51	CATAGTACCTTTAAGAGAAA	2	0.8768768768768769	AAGGTA	AC	8	TA	7	1	4	ENSG00000109805	ENST00000514176.5	AGT	16	FALSE	FALSE	FALSE	FALSE	NGN	NA	NA
BE3	45.21372032	donor	13.32189974	45.21372032	ACACACACCATTAACCACTG	3	0.8008008008008007	ATGGTG	AC	8	CA	7	1	4	ENSG00000109805	ENST00000514176.5	GGC	16	FALSE	FALSE	FALSE	FALSE	NGN	NA	NA
BE3	45.21372032	donor	13.32189974	45.21372032	TCACTCACCTGATAATCTTG	15	0.20020020020020024	CAGGTG	AC	8	CA	7	1	4	ENSG00000109805	ENST00000514176.5	GGA	16	FALSE	FALSE	FALSE	FALSE	NGN	NA	NA
BE3	51	donor	13.32189974	51	GTGATTACCATCTTCATTTT	17	0.10043376710043372	ATGGTA	AC	8	TA	7	1	4	ENSG00000109805	ENST00000514176.5	GGA	16	FALSE	FALSE	FALSE	FALSE	NGN	NA	NA
BE3	12.24538259	donor	10.7651715	12.24538259	TACCTGATAAGCCAGCTTTC	4	0.7524190857524191	CAGGTA	AC	3	TA	2	1	4	ENSG00000109805	ENST00000514176.5	TGA	21	FALSE	FALSE	FALSE	FALSE	NGN	NA	NA
BE3	12.24538259	donor	10.7651715	12.24538259	TACCTTCCTCCTTCTTCACT	7	0.5919252585919252	AAGGTA	AC	3	TA	2	1	4	ENSG00000109805	ENST00000514176.5	GGT	21	FALSE	FALSE	FALSE	FALSE	NGN	NA	NA
BE3	12.24538259	donor	10.7651715	12.24538259	TACCTGCAATAGTAATACGA	12	0.3933933933933934	CAGGTA	AC	3	TA	2	1	4	ENSG00000109805	ENST00000514176.5	AGT	21	FALSE	FALSE	FALSE	FALSE	NGN	NA	NA
BE3	12.24538259	donor	10.7651715	12.24538259	TACCTCTGTTAGTCTTTAGC	18	0.07173840507173845	GAGGTA	AC	3	TA	2	1	4	ENSG00000109805	ENST00000514176.5	TGA	21	FALSE	FALSE	FALSE	FALSE	NGN	NA	NA
BE3	12.24538259	donor	10.7651715	12.24538259	TACCTTTCAGAGTCGGCTTC	19	0.048715382048715394	AAGGTA	AC	3	TA	2	1	4	ENSG00000109805	ENST00000514176.5	AGC	21	FALSE	FALSE	FALSE	FALSE	NGN	NA	NA
BE3	5.517150396	acceptor	5.517150396	NA	CATGATCACTAAATAGATGT	20	0.048715382048715394	TAGTGA	AC	9	NA	NA	1	4	ENSG00000109805	ENST00000514176.5	TGA	17	TRUE	FALSE	FALSE	FALSE	NGN	NA	NA
BE3	17.08970976	donor	5.517150396	17.08970976	TACACACACCATTAACCACT	3	0.8008008008008007	ATGGTG	AC	9	CA	8	1	4	ENSG00000109805	ENST00000514176.5	GGG	15	FALSE	FALSE	FALSE	FALSE	NGN	NA	NA
BE3	51	donor	5.517150396	51	TACCTGTACCTTCTCTATGT	10	0.4698031364698031	AAGGTA	AC	9	TA	8	1	4	ENSG00000109805	ENST00000514176.5	GGA	15	FALSE	FALSE	FALSE	FALSE	NGN	NA	NA
BE3	51	donor	5.517150396	51	TCAACATACCAAAGATTCGA	11	0.4330997664330998	TTGGTA	AC	9	TA	8	1	4	ENSG00000109805	ENST00000514176.5	TGA	15	FALSE	FALSE	FALSE	FALSE	NGN	NA	NA
BE3	51	donor	5.517150396	51	ATTTCTTACCTCACTATCTA	13	0.318651985318652	GAGGTA	AC	9	TA	8	1	4	ENSG00000109805	ENST00000514176.5	AGA	15	FALSE	FALSE	FALSE	FALSE	NGN	NA	NA
BE3	51	donor	5.517150396	51	ACTCAATACCTGCTTGCATA	14	0.2582582582582582	CAGGTA	AC	9	TA	8	1	4	ENSG00000109805	ENST00000514176.5	AGC	15	FALSE	FALSE	FALSE	FALSE	NGN	NA	NA
BE3	17.08970976	donor	5.517150396	17.08970976	GTCACTCACCTGATAATCTT	15	0.20020020020020024	CAGGTG	AC	9	CA	8	1	4	ENSG00000109805	ENST00000514176.5	GGG	15	FALSE	FALSE	FALSE	FALSE	NGN	NA	NA
BE3	51	donor	5.517150396	51	TGTGATTACCATCTTCATTT	17	0.10043376710043372	ATGGTA	AC	9	TA	8	1	4	ENSG00000109805	ENST00000514176.5	TGG	15	FALSE	FALSE	FALSE	FALSE	NGN	NA	NA
BE3	51	donor	5.517150396	51	ATGACATACCTTTCAGAGTC	19	0.048715382048715394	AAGGTA	AC	9	TA	8	1	4	ENSG00000109805	ENST00000514176.5	GGC	15	FALSE	FALSE	FALSE	FALSE	NGN	NA	NA
BE3	7.939313984	donor	4.575197889	7.939313984	ACCTCACTATCTAAGAAATC	13	0.318651985318652	GAGGTA	AC	2	TA	1	1	4	ENSG00000109805	ENST00000514176.5	AGA	22	FALSE	FALSE	FALSE	FALSE	NGN	NA	NA
BE3	8.073878628	donor	2.691292876	8.073878628	CTACACACACCATTAACCAC	3	0.8008008008008007	ATGGTG	AC	10	CA	9	1	4	ENSG00000109805	ENST00000514176.5	TGG	14	FALSE	FALSE	FALSE	FALSE	NGN	NA	NA
BE3	48.98153034	donor	2.691292876	48.98153034	ACTTATTTACCTGATAAGCC	4	0.7524190857524191	CAGGTA	AC	10	TA	9	1	4	ENSG00000109805	ENST00000514176.5	AGC	14	FALSE	FALSE	FALSE	FALSE	NGN	NA	NA
BE3	48.98153034	donor	2.691292876	48.98153034	CTTTATGTACCTGCCATCAT	5	0.6883550216883549	CAGGTA	AC	10	TA	9	1	4	ENSG00000109805	ENST00000514176.5	TGT	14	FALSE	FALSE	FALSE	FALSE	NGN	NA	NA
BE3	48.98153034	donor	2.691292876	48.98153034	AAAAATTTACCTCAATAAAT	6	0.6386386386386387	GAGGTA	AC	10	TA	9	1	4	ENSG00000109805	ENST00000514176.5	AGT	14	FALSE	FALSE	FALSE	FALSE	NGN	NA	NA
BE3	48.98153034	donor	2.691292876	48.98153034	TTACCTGTACCTTCTCTATG	10	0.4698031364698031	AAGGTA	AC	10	TA	9	1	4	ENSG00000109805	ENST00000514176.5	TGG	14	FALSE	FALSE	FALSE	FALSE	NGN	NA	NA
BE3	8.073878628	donor	2.691292876	8.073878628	AGTCACTCACCTGATAATCT	15	0.20020020020020024	CAGGTG	AC	10	CA	9	1	4	ENSG00000109805	ENST00000514176.5	TGG	14	FALSE	FALSE	FALSE	FALSE	NGN	NA	NA
BE3	48.98153034	donor	2.691292876	48.98153034	CATGACATACCTTTCAGAGT	19	0.048715382048715394	AAGGTA	AC	10	TA	9	1	4	ENSG00000109805	ENST00000514176.5	CGG	14	FALSE	FALSE	FALSE	FALSE	NGN	NA	NA
ABE	2.556728232	acceptor	NA	2.556728232	CAACATCTATTTAGTGATCA	20	0.048715382048715394	TAGTGA	NA	NA	TA	13	1	4	ENSG00000109805	ENST00000514176.5	TGA	10	TRUE	FALSE	FALSE	FALSE	NGN	NA	NA
ABE	53.69129288	acceptor	NA	53.69129288	TTGTTAGGTATCTGAACTTA	7	0.0024999999999999467	TAGGTA	NA	NA	TA	6	1	4	ENSG00000109805	ENST00000510063.1	GGA	17	TRUE	FALSE	FALSE	FALSE	NGN	NA	NA
ABE	51	acceptor	NA	51	TTTGTTAGGTATCTGAACTT	7	0.0024999999999999467	TAGGTA	NA	NA	TA	7	1	4	ENSG00000109805	ENST00000510063.1	AGG	16	TRUE	FALSE	FALSE	FALSE	NGN	NA	NA
BE3	48.98153034	donor	26.91292876	48.98153034	AGTTACCTGTACCTTCTCTA	3	0.56875	CAGGTA	AC	6	TA	5	1	4	ENSG00000109805	ENST00000510063.1	TGT	18	FALSE	FALSE	FALSE	FALSE	NGN	NA	NA
BE3	48.98153034	donor	26.91292876	48.98153034	TCCTACCTGCAATAGTAATA	5	0.2825	CAGGTA	AC	6	TA	5	1	4	ENSG00000109805	ENST00000510063.1	CGA	18	FALSE	FALSE	FALSE	FALSE	NGN	NA	NA
BE3	32.02638522	donor	23.01055409	32.02638522	TTACCTGTACCTTCTCTATG	3	0.56875	CAGGTA	AC	4	TA	3	1	4	ENSG00000109805	ENST00000510063.1	TGG	20	FALSE	FALSE	FALSE	FALSE	NGN	NA	NA
ABE	12.24538259	acceptor	NA	12.24538259	TAGGTATCTGAACTTAGGAC	7	0.0024999999999999467	TAGGTA	NA	NA	TA	2	1	4	ENSG00000109805	ENST00000510063.1	TGG	21	TRUE	FALSE	FALSE	FALSE	NGN	NA	NA
BE3	12.24538259	donor	10.7651715	12.24538259	TACCTGTACCTTCTCTATGT	3	0.56875	CAGGTA	AC	3	TA	2	1	4	ENSG00000109805	ENST00000510063.1	GGA	21	FALSE	FALSE	FALSE	FALSE	NGN	NA	NA
BE3	12.24538259	donor	10.7651715	12.24538259	TACCTGCAATAGTAATACGA	5	0.2825	CAGGTA	AC	3	TA	2	1	4	ENSG00000109805	ENST00000510063.1	AGT	21	FALSE	FALSE	FALSE	FALSE	NGN	NA	NA
ABE	7.939313984	acceptor	NA	7.939313984	AGGTATCTGAACTTAGGACT	7	0.0024999999999999467	TAGGTA	NA	NA	TA	1	1	4	ENSG00000109805	ENST00000510063.1	GGA	22	TRUE	FALSE	FALSE	FALSE	NGN	NA	NA
BE3	51	donor	5.517150396	51	TCAACATACCAAAGATTCGA	4	0.43125	TTGGTA	AC	9	TA	8	1	4	ENSG00000109805	ENST00000510063.1	TGA	15	FALSE	FALSE	FALSE	FALSE	NGN	NA	NA
BE3	51	donor	5.517150396	51	ATTTCTTACCTCACTATCTA	6	0.0024999999999999467	GAGGTA	AC	9	TA	8	1	4	ENSG00000109805	ENST00000510063.1	AGA	15	FALSE	FALSE	FALSE	FALSE	NGN	NA	NA
BE3	7.939313984	donor	4.575197889	7.939313984	ACCTCACTATCTAAGAAATC	6	0.0024999999999999467	GAGGTA	AC	2	TA	1	1	4	ENSG00000109805	ENST00000510063.1	AGA	22	FALSE	FALSE	FALSE	FALSE	NGN	NA	NA
BE3	1.07651715	acceptor	1.07651715	NA	GTTCAGATACCTAACAAAGA	7	0.0024999999999999467	TAGGTA	CC	11	NA	NA	1	4	ENSG00000109805	ENST00000510063.1	TGA	15	TRUE	FALSE	FALSE	FALSE	NGN	NA	NA
BE3	44.13720317	donor	44.13720317	43.73350923	ATTACCTTCAAATAAACTGA	2	0.9670888505085397	AAGGTA	AC	5	TA	4	-1	4	ENSG00000178177	ENST00000635767.1	GGT	19	FALSE	FALSE	FALSE	FALSE	NGN	NA	NA
BE3	48.98153034	donor	26.91292876	48.98153034	AATTACCTTCAAATAAACTG	2	0.9670888505085397	AAGGTA	AC	6	TA	5	-1	4	ENSG00000178177	ENST00000635767.1	AGG	18	FALSE	FALSE	FALSE	FALSE	NGN	NA	NA
BE3	48.98153034	donor	26.91292876	48.98153034	TATTACCTTTCTTTCGAAAG	4	0.9471310688927269	AAGGTA	AC	6	TA	5	-1	4	ENSG00000178177	ENST00000635767.1	AGT	18	FALSE	FALSE	FALSE	FALSE	NGN	NA	NA
BE3	48.98153034	donor	26.91292876	48.98153034	TCTTACCTTGCTGAGTATTT	5	0.9230473997313375	AAGGTA	AC	6	TA	5	-1	4	ENSG00000178177	ENST00000635767.1	TGT	18	FALSE	FALSE	FALSE	FALSE	NGN	NA	NA
BE3	32.02638522	donor	23.01055409	32.02638522	TTACACTGACTGCTTCTCTC	3	0.9595087315294569	AGTGTA	AC	4	TA	3	-1	4	ENSG00000178177	ENST00000635767.1	TGT	20	FALSE	FALSE	FALSE	FALSE	NGN	NA	NA
BE3	32.02638522	donor	23.01055409	32.02638522	TTACCTTTCTTTCGAAAGAG	4	0.9471310688927269	AAGGTA	AC	4	TA	3	-1	4	ENSG00000178177	ENST00000635767.1	TGC	20	FALSE	FALSE	FALSE	FALSE	NGN	NA	NA
ABE	17.08970976	acceptor	NA	17.08970976	TTCTTCCAGCATGCTACAAG	8	0.4511610055651506	CAGCAT	NA	NA	CA	8	-1	4	ENSG00000178177	ENST00000635767.1	TGA	15	TRUE	FALSE	FALSE	FALSE	NGN	NA	NA
BE3	51	donor	13.32189974	51	AAAATTACCTTCAAATAAAC	2	0.9670888505085397	AAGGTA	AC	8	TA	7	-1	4	ENSG00000178177	ENST00000635767.1	TGA	16	FALSE	FALSE	FALSE	FALSE	NGN	NA	NA
BE3	51	donor	13.32189974	51	AATATTACCTTTCTTTCGAA	4	0.9471310688927269	AAGGTA	AC	8	TA	7	-1	4	ENSG00000178177	ENST00000635767.1	AGA	16	FALSE	FALSE	FALSE	FALSE	NGN	NA	NA
BE3	12.24538259	donor	10.7651715	12.24538259	TACCCAGCCACTGAATTTTC	6	0.9141239685281136	TGGGTA	AC	3	TA	2	-1	4	ENSG00000178177	ENST00000635767.1	AGA	21	FALSE	FALSE	FALSE	FALSE	NGN	NA	NA
BE3	5.248021108	acceptor	5.248021108	NA	TAGCATGCTGGAAGAAAAAG	8	0.4511610055651506	CAGCAT	GC	8	NA	NA	-1	4	ENSG00000178177	ENST00000635767.1	TGT	18	TRUE	FALSE	FALSE	FALSE	NGN	NA	NA
BE3	7.939313984	donor	4.575197889	7.939313984	ACCTAGGGATTTGGAAAAAT	7	0.4511610055651506	TAGGTA	AC	2	TA	1	-1	4	ENSG00000178177	ENST00000635767.1	AGT	22	FALSE	FALSE	FALSE	FALSE	NGN	NA	NA
ABE	2.960422164	acceptor	NA	2.960422164	TTTTCTTCCAGCATGCTACA	8	0.4511610055651506	CAGCAT	NA	NA	CA	10	-1	4	ENSG00000178177	ENST00000635767.1	AGT	13	TRUE	FALSE	FALSE	FALSE	NGN	NA	NA
BE3	48.98153034	donor	2.691292876	48.98153034	AAGAACTTACCTAGGGATTT	7	0.4511610055651506	TAGGTA	AC	10	TA	9	-1	4	ENSG00000178177	ENST00000635767.1	GGA	14	FALSE	FALSE	FALSE	FALSE	NGN	NA	NA
BE3	0.941952507	acceptor	0.941952507	NA	ATGCTGGAAGAAAAAGTGTA	8	0.4511610055651506	CAGCAT	GC	4	NA	NA	-1	4	ENSG00000178177	ENST00000635767.1	AGG	22	TRUE	FALSE	FALSE	FALSE	NGN	NA	NA
ABE	0.807387863	acceptor	NA	0.807387863	AGCATGCTACAAGTGAAAAC	8	0.4511610055651506	CAGCAT	NA	NA	CA	1	-1	4	ENSG00000178177	ENST00000635767.1	TGA	22	TRUE	FALSE	FALSE	FALSE	NGN	NA	NA
BE3	0.134564644	acceptor	0.134564644	NA	TGCTGGAAGAAAAAGTGTAA	8	0.4511610055651506	CAGCAT	GC	2	NA	NA	-1	4	ENSG00000178177	ENST00000635767.1	GGC	23	TRUE	FALSE	FALSE	FALSE	NGN	NA	NA
BE3	44.13720317	donor	44.13720317	43.73350923	ATTACCTTCAAATAAACTGA	2	0.9387171699124531	AAGGTA	AC	5	TA	4	-1	4	ENSG00000178177	ENST00000326877.8	GGT	19	FALSE	FALSE	FALSE	FALSE	NGN	NA	NA
BE3	48.98153034	donor	26.91292876	48.98153034	AATTACCTTCAAATAAACTG	2	0.9387171699124531	AAGGTA	AC	6	TA	5	-1	4	ENSG00000178177	ENST00000326877.8	AGG	18	FALSE	FALSE	FALSE	FALSE	NGN	NA	NA
BE3	48.98153034	donor	26.91292876	48.98153034	TATTACCTTTCTTTCGAAAG	4	0.9015544041450777	AAGGTA	AC	6	TA	5	-1	4	ENSG00000178177	ENST00000326877.8	AGT	18	FALSE	FALSE	FALSE	FALSE	NGN	NA	NA
BE3	48.98153034	donor	26.91292876	48.98153034	TCTTACCTTGCTGAGTATTT	5	0.8567089512238699	AAGGTA	AC	6	TA	5	-1	4	ENSG00000178177	ENST00000326877.8	TGT	18	FALSE	FALSE	FALSE	FALSE	NGN	NA	NA
BE3	32.02638522	donor	23.01055409	32.02638522	TTACACTGACTGCTTCTCTC	3	0.924602465606575	AGTGTA	AC	4	TA	3	-1	4	ENSG00000178177	ENST00000326877.8	TGT	20	FALSE	FALSE	FALSE	FALSE	NGN	NA	NA
BE3	32.02638522	donor	23.01055409	32.02638522	TTACCTTTCTTTCGAAAGAG	4	0.9015544041450777	AAGGTA	AC	4	TA	3	-1	4	ENSG00000178177	ENST00000326877.8	TGC	20	FALSE	FALSE	FALSE	FALSE	NGN	NA	NA
ABE	17.08970976	acceptor	NA	17.08970976	TTCTTCCAGCATGCTACAAG	7	0.8400929069144184	CAGCAT	NA	NA	CA	8	-1	4	ENSG00000178177	ENST00000326877.8	TGA	15	TRUE	FALSE	FALSE	FALSE	NGN	NA	NA
BE3	51	donor	13.32189974	51	AAAATTACCTTCAAATAAAC	2	0.9387171699124531	AAGGTA	AC	8	TA	7	-1	4	ENSG00000178177	ENST00000326877.8	TGA	16	FALSE	FALSE	FALSE	FALSE	NGN	NA	NA
BE3	51	donor	13.32189974	51	AATATTACCTTTCTTTCGAA	4	0.9015544041450777	AAGGTA	AC	8	TA	7	-1	4	ENSG00000178177	ENST00000326877.8	AGA	16	FALSE	FALSE	FALSE	FALSE	NGN	NA	NA
BE3	12.24538259	donor	10.7651715	12.24538259	TACCCAGCCACTGAATTTTC	6	0.8400929069144184	TGGGTA	AC	3	TA	2	-1	4	ENSG00000178177	ENST00000326877.8	AGA	21	FALSE	FALSE	FALSE	FALSE	NGN	NA	NA
BE3	5.248021108	acceptor	5.248021108	NA	TAGCATGCTGGAAGAAAAAG	7	0.8400929069144184	CAGCAT	GC	8	NA	NA	-1	4	ENSG00000178177	ENST00000326877.8	TGT	18	TRUE	FALSE	FALSE	FALSE	NGN	NA	NA
ABE	2.960422164	acceptor	NA	2.960422164	TTTTCTTCCAGCATGCTACA	7	0.8400929069144184	CAGCAT	NA	NA	CA	10	-1	4	ENSG00000178177	ENST00000326877.8	AGT	13	TRUE	FALSE	FALSE	FALSE	NGN	NA	NA
BE3	0.941952507	acceptor	0.941952507	NA	ATGCTGGAAGAAAAAGTGTA	7	0.8400929069144184	CAGCAT	GC	4	NA	NA	-1	4	ENSG00000178177	ENST00000326877.8	AGG	22	TRUE	FALSE	FALSE	FALSE	NGN	NA	NA
ABE	0.807387863	acceptor	NA	0.807387863	AGCATGCTACAAGTGAAAAC	7	0.8400929069144184	CAGCAT	NA	NA	CA	1	-1	4	ENSG00000178177	ENST00000326877.8	TGA	22	TRUE	FALSE	FALSE	FALSE	NGN	NA	NA
BE3	0.134564644	acceptor	0.134564644	NA	TGCTGGAAGAAAAAGTGTAA	7	0.8400929069144184	CAGCAT	GC	2	NA	NA	-1	4	ENSG00000178177	ENST00000326877.8	GGC	23	TRUE	FALSE	FALSE	FALSE	NGN	NA	NA
BE3	44.13720317	donor	44.13720317	43.73350923	ATTACCTTCAAATAAACTGA	2	0.9777141037886024	AAGGTA	AC	5	TA	4	-1	4	ENSG00000178177	ENST00000637787.1	GGT	19	FALSE	FALSE	FALSE	FALSE	NGN	NA	NA
BE3	53.69129288	donor	38.21635884	53.69129288	TTTTTACCTTGAAGTCTTTT	6	0.7924227952881248	AAGGTA	AC	7	TA	6	-1	4	ENSG00000178177	ENST00000637787.1	AGA	17	FALSE	FALSE	FALSE	FALSE	NGN	NA	NA
BE3	48.98153034	donor	26.91292876	48.98153034	AATTACCTTCAAATAAACTG	2	0.9777141037886024	AAGGTA	AC	6	TA	5	-1	4	ENSG00000178177	ENST00000637787.1	AGG	18	FALSE	FALSE	FALSE	FALSE	NGN	NA	NA
BE3	48.98153034	donor	26.91292876	48.98153034	TATTACCTTTCTTTCGAAAG	3	0.9640241961158866	AAGGTA	AC	6	TA	5	-1	4	ENSG00000178177	ENST00000637787.1	AGT	18	FALSE	FALSE	FALSE	FALSE	NGN	NA	NA
BE3	48.98153034	donor	26.91292876	48.98153034	TCTTACCTTGCTGAGTATTT	4	0.9373872439775018	AAGGTA	AC	6	TA	5	-1	4	ENSG00000178177	ENST00000637787.1	TGT	18	FALSE	FALSE	FALSE	FALSE	NGN	NA	NA
BE3	32.02638522	donor	23.01055409	32.02638522	TTACCTTTCTTTCGAAAGAG	3	0.9640241961158866	AAGGTA	AC	4	TA	3	-1	4	ENSG00000178177	ENST00000637787.1	TGC	20	FALSE	FALSE	FALSE	FALSE	NGN	NA	NA
ABE	17.08970976	acceptor	NA	17.08970976	TTCTTCCAGCATGCTACAAG	8	0.42672185079061875	CAGCAT	NA	NA	CA	8	-1	4	ENSG00000178177	ENST00000637787.1	TGA	15	TRUE	FALSE	FALSE	FALSE	NGN	NA	NA
BE3	51	donor	13.32189974	51	AAAATTACCTTCAAATAAAC	2	0.9777141037886024	AAGGTA	AC	8	TA	7	-1	4	ENSG00000178177	ENST00000637787.1	TGA	16	FALSE	FALSE	FALSE	FALSE	NGN	NA	NA
BE3	51	donor	13.32189974	51	AATATTACCTTTCTTTCGAA	3	0.9640241961158866	AAGGTA	AC	8	TA	7	-1	4	ENSG00000178177	ENST00000637787.1	AGA	16	FALSE	FALSE	FALSE	FALSE	NGN	NA	NA
BE3	12.24538259	donor	10.7651715	12.24538259	TACCCAGCCACTGAATTTTC	5	0.9275177756553115	TGGGTA	AC	3	TA	2	-1	4	ENSG00000178177	ENST00000637787.1	AGA	21	FALSE	FALSE	FALSE	FALSE	NGN	NA	NA
BE3	5.248021108	acceptor	5.248021108	NA	TAGCATGCTGGAAGAAAAAG	8	0.42672185079061875	CAGCAT	GC	8	NA	NA	-1	4	ENSG00000178177	ENST00000637787.1	TGT	18	TRUE	FALSE	FALSE	FALSE	NGN	NA	NA
BE3	7.939313984	donor	4.575197889	7.939313984	ACCTAGGGATTTGGAAAAAT	7	0.42672185079061875	TAGGTA	AC	2	TA	1	-1	4	ENSG00000178177	ENST00000637787.1	AGT	22	FALSE	FALSE	FALSE	FALSE	NGN	NA	NA
ABE	2.960422164	acceptor	NA	2.960422164	TTTTCTTCCAGCATGCTACA	8	0.42672185079061875	CAGCAT	NA	NA	CA	10	-1	4	ENSG00000178177	ENST00000637787.1	AGT	13	TRUE	FALSE	FALSE	FALSE	NGN	NA	NA
BE3	48.98153034	donor	2.691292876	48.98153034	AAGAACTTACCTAGGGATTT	7	0.42672185079061875	TAGGTA	AC	10	TA	9	-1	4	ENSG00000178177	ENST00000637787.1	GGA	14	FALSE	FALSE	FALSE	FALSE	NGN	NA	NA
BE3	0.941952507	acceptor	0.941952507	NA	ATGCTGGAAGAAAAAGTGTA	8	0.42672185079061875	CAGCAT	GC	4	NA	NA	-1	4	ENSG00000178177	ENST00000637787.1	AGG	22	TRUE	FALSE	FALSE	FALSE	NGN	NA	NA
ABE	0.807387863	acceptor	NA	0.807387863	AGCATGCTACAAGTGAAAAC	8	0.42672185079061875	CAGCAT	NA	NA	CA	1	-1	4	ENSG00000178177	ENST00000637787.1	TGA	22	TRUE	FALSE	FALSE	FALSE	NGN	NA	NA
BE3	0.134564644	acceptor	0.134564644	NA	TGCTGGAAGAAAAAGTGTAA	8	0.42672185079061875	CAGCAT	GC	2	NA	NA	-1	4	ENSG00000178177	ENST00000637787.1	GGC	23	TRUE	FALSE	FALSE	FALSE	NGN	NA	NA
BE3	44.13720317	donor	44.13720317	43.73350923	ATTACCTTCAAATAAACTGA	2	0.7777777777777778	AAGGTA	AC	5	TA	4	-1	4	ENSG00000178177	ENST00000510451.5	GGT	19	FALSE	FALSE	FALSE	FALSE	NGN	NA	NA
BE3	48.98153034	donor	26.91292876	48.98153034	AATTACCTTCAAATAAACTG	2	0.7777777777777778	AAGGTA	AC	6	TA	5	-1	4	ENSG00000178177	ENST00000510451.5	AGG	18	FALSE	FALSE	FALSE	FALSE	NGN	NA	NA
BE3	48.98153034	donor	26.91292876	48.98153034	TATTACCTTTCTTTCGAAAG	3	0.6498015873015873	AAGGTA	AC	6	TA	5	-1	4	ENSG00000178177	ENST00000510451.5	AGT	18	FALSE	FALSE	FALSE	FALSE	NGN	NA	NA
BE3	48.98153034	donor	26.91292876	48.98153034	TCTTACCTTGCTGAGTATTT	4	0.4007936507936508	AAGGTA	AC	6	TA	5	-1	4	ENSG00000178177	ENST00000510451.5	TGT	18	FALSE	FALSE	FALSE	FALSE	NGN	NA	NA
BE3	32.02638522	donor	23.01055409	32.02638522	TTACCTTTCTTTCGAAAGAG	3	0.6498015873015873	AAGGTA	AC	4	TA	3	-1	4	ENSG00000178177	ENST00000510451.5	TGC	20	FALSE	FALSE	FALSE	FALSE	NGN	NA	NA
ABE	17.08970976	acceptor	NA	17.08970976	TTCTTCCAGCATGCTACAAG	5	0.4007936507936508	CAGCAT	NA	NA	CA	8	-1	4	ENSG00000178177	ENST00000510451.5	TGA	15	TRUE	FALSE	FALSE	FALSE	NGN	NA	NA
BE3	51	donor	13.32189974	51	AAAATTACCTTCAAATAAAC	2	0.7777777777777778	AAGGTA	AC	8	TA	7	-1	4	ENSG00000178177	ENST00000510451.5	TGA	16	FALSE	FALSE	FALSE	FALSE	NGN	NA	NA
BE3	51	donor	13.32189974	51	AATATTACCTTTCTTTCGAA	3	0.6498015873015873	AAGGTA	AC	8	TA	7	-1	4	ENSG00000178177	ENST00000510451.5	AGA	16	FALSE	FALSE	FALSE	FALSE	NGN	NA	NA
BE3	5.248021108	acceptor	5.248021108	NA	TAGCATGCTGGAAGAAAAAG	5	0.4007936507936508	CAGCAT	GC	8	NA	NA	-1	4	ENSG00000178177	ENST00000510451.5	TGT	18	TRUE	FALSE	FALSE	FALSE	NGN	NA	NA
ABE	2.960422164	acceptor	NA	2.960422164	TTTTCTTCCAGCATGCTACA	5	0.4007936507936508	CAGCAT	NA	NA	CA	10	-1	4	ENSG00000178177	ENST00000510451.5	AGT	13	TRUE	FALSE	FALSE	FALSE	NGN	NA	NA
BE3	0.941952507	acceptor	0.941952507	NA	ATGCTGGAAGAAAAAGTGTA	5	0.4007936507936508	CAGCAT	GC	4	NA	NA	-1	4	ENSG00000178177	ENST00000510451.5	AGG	22	TRUE	FALSE	FALSE	FALSE	NGN	NA	NA
ABE	0.807387863	acceptor	NA	0.807387863	AGCATGCTACAAGTGAAAAC	5	0.4007936507936508	CAGCAT	NA	NA	CA	1	-1	4	ENSG00000178177	ENST00000510451.5	TGA	22	TRUE	FALSE	FALSE	FALSE	NGN	NA	NA
BE3	0.134564644	acceptor	0.134564644	NA	TGCTGGAAGAAAAAGTGTAA	5	0.4007936507936508	CAGCAT	GC	2	NA	NA	-1	4	ENSG00000178177	ENST00000510451.5	GGC	23	TRUE	FALSE	FALSE	FALSE	NGN	NA	NA
BE3	45.21372032	acceptor	45.21372032	NA	AGTCTCCTGGATGGATGGAA	7	0.8352421137231264	CAGGAG	CC	7	NA	NA	-1	4	ENSG00000178177	ENST00000382224.5	TGA	19	TRUE	FALSE	FALSE	FALSE	NGN	NA	NA
BE3	44.13720317	donor	44.13720317	43.73350923	ATTACCTTCAAATAAACTGA	2	0.9461523005826803	AAGGTA	AC	5	TA	4	-1	4	ENSG00000178177	ENST00000382224.5	GGT	19	FALSE	FALSE	FALSE	FALSE	NGN	NA	NA
BE3	48.98153034	donor	26.91292876	48.98153034	AATTACCTTCAAATAAACTG	2	0.9461523005826803	AAGGTA	AC	6	TA	5	-1	4	ENSG00000178177	ENST00000382224.5	AGG	18	FALSE	FALSE	FALSE	FALSE	NGN	NA	NA
BE3	48.98153034	donor	26.91292876	48.98153034	TATTACCTTTCTTTCGAAAG	4	0.9043600562587905	AAGGTA	AC	6	TA	5	-1	4	ENSG00000178177	ENST00000382224.5	AGT	18	FALSE	FALSE	FALSE	FALSE	NGN	NA	NA
BE3	48.98153034	donor	26.91292876	48.98153034	TCTTACCTTGCTGAGTATTT	5	0.8539280691179425	AAGGTA	AC	6	TA	5	-1	4	ENSG00000178177	ENST00000382224.5	TGT	18	FALSE	FALSE	FALSE	FALSE	NGN	NA	NA
BE3	32.02638522	donor	23.01055409	32.02638522	TTACACTGACTGCTTCTCTC	3	0.9302792847096645	AGTGTA	AC	4	TA	3	-1	4	ENSG00000178177	ENST00000382224.5	TGT	20	FALSE	FALSE	FALSE	FALSE	NGN	NA	NA
BE3	32.02638522	donor	23.01055409	32.02638522	TTACCTTTCTTTCGAAAGAG	4	0.9043600562587905	AAGGTA	AC	4	TA	3	-1	4	ENSG00000178177	ENST00000382224.5	TGC	20	FALSE	FALSE	FALSE	FALSE	NGN	NA	NA
BE3	51	donor	13.32189974	51	AAAATTACCTTCAAATAAAC	2	0.9461523005826803	AAGGTA	AC	8	TA	7	-1	4	ENSG00000178177	ENST00000382224.5	TGA	16	FALSE	FALSE	FALSE	FALSE	NGN	NA	NA
BE3	51	donor	13.32189974	51	AATATTACCTTTCTTTCGAA	4	0.9043600562587905	AAGGTA	AC	8	TA	7	-1	4	ENSG00000178177	ENST00000382224.5	AGA	16	FALSE	FALSE	FALSE	FALSE	NGN	NA	NA
ABE	11.16886544	acceptor	NA	11.16886544	CCAGGAGACTACACAGAAAC	7	0.8352421137231264	CAGGAG	NA	NA	CA	3	-1	4	ENSG00000178177	ENST00000382224.5	AGA	20	TRUE	FALSE	FALSE	FALSE	NGN	NA	NA
BE3	12.24538259	donor	10.7651715	12.24538259	TACCCAGCCACTGAATTTTC	6	0.8352421137231264	TGGGTA	AC	3	TA	2	-1	4	ENSG00000178177	ENST00000382224.5	AGA	21	FALSE	FALSE	FALSE	FALSE	NGN	NA	NA
ABE	8.073878628	acceptor	NA	8.073878628	ATCCATCCAGGAGACTACAC	7	0.8352421137231264	CAGGAG	NA	NA	CA	9	-1	4	ENSG00000178177	ENST00000382224.5	AGA	14	TRUE	FALSE	FALSE	FALSE	NGN	NA	NA
BE3	1.07651715	acceptor	1.07651715	NA	GTGTAGTCTCCTGGATGGAT	7	0.8352421137231264	CAGGAG	CC	11	NA	NA	-1	4	ENSG00000178177	ENST00000382224.5	GGA	15	TRUE	FALSE	FALSE	FALSE	NGN	NA	NA
BE3	0.807387863	acceptor	0.807387863	NA	CCTGGATGGATGGAATGAAA	7	0.8352421137231264	CAGGAG	CC	1	NA	NA	-1	4	ENSG00000178177	ENST00000382224.5	CGA	24	TRUE	FALSE	FALSE	FALSE	NGN	NA	NA
ABE	0.807387863	acceptor	NA	0.807387863	AGGAGACTACACAGAAACAG	7	0.8352421137231264	CAGGAG	NA	NA	CA	1	-1	4	ENSG00000178177	ENST00000382224.5	AGA	22	TRUE	FALSE	FALSE	FALSE	NGN	NA	NA
BE3	45.21372032	acceptor	45.21372032	NA	AGTCTCCTGGATGGATGGAA	7	0.8242702918832467	CAGGAG	CC	7	NA	NA	-1	4	ENSG00000178177	ENST00000382226.5	TGA	19	TRUE	FALSE	FALSE	FALSE	NGN	NA	NA
BE3	44.13720317	donor	44.13720317	43.73350923	ATTACCTTCAAATAAACTGA	2	0.934626149540184	AAGGTA	AC	5	TA	4	-1	4	ENSG00000178177	ENST00000382226.5	GGT	19	FALSE	FALSE	FALSE	FALSE	NGN	NA	NA
BE3	48.98153034	donor	26.91292876	48.98153034	AATTACCTTCAAATAAACTG	2	0.934626149540184	AAGGTA	AC	6	TA	5	-1	4	ENSG00000178177	ENST00000382226.5	AGG	18	FALSE	FALSE	FALSE	FALSE	NGN	NA	NA
BE3	48.98153034	donor	26.91292876	48.98153034	TATTACCTTTCTTTCGAAAG	4	0.8930427828868452	AAGGTA	AC	6	TA	5	-1	4	ENSG00000178177	ENST00000382226.5	AGT	18	FALSE	FALSE	FALSE	FALSE	NGN	NA	NA
BE3	48.98153034	donor	26.91292876	48.98153034	TCTTACCTTGCTGAGTATTT	5	0.8428628548580568	AAGGTA	AC	6	TA	5	-1	4	ENSG00000178177	ENST00000382226.5	TGT	18	FALSE	FALSE	FALSE	FALSE	NGN	NA	NA
BE3	32.02638522	donor	23.01055409	32.02638522	TTACACTGACTGCTTCTCTC	3	0.9188324670131948	AGTGTA	AC	4	TA	3	-1	4	ENSG00000178177	ENST00000382226.5	TGT	20	FALSE	FALSE	FALSE	FALSE	NGN	NA	NA
BE3	32.02638522	donor	23.01055409	32.02638522	TTACCTTTCTTTCGAAAGAG	4	0.8930427828868452	AAGGTA	AC	4	TA	3	-1	4	ENSG00000178177	ENST00000382226.5	TGC	20	FALSE	FALSE	FALSE	FALSE	NGN	NA	NA
BE3	51	donor	13.32189974	51	AAAATTACCTTCAAATAAAC	2	0.934626149540184	AAGGTA	AC	8	TA	7	-1	4	ENSG00000178177	ENST00000382226.5	TGA	16	FALSE	FALSE	FALSE	FALSE	NGN	NA	NA
BE3	51	donor	13.32189974	51	AATATTACCTTTCTTTCGAA	4	0.8930427828868452	AAGGTA	AC	8	TA	7	-1	4	ENSG00000178177	ENST00000382226.5	AGA	16	FALSE	FALSE	FALSE	FALSE	NGN	NA	NA
ABE	11.16886544	acceptor	NA	11.16886544	CCAGGAGACTACACAGAAAC	7	0.8242702918832467	CAGGAG	NA	NA	CA	3	-1	4	ENSG00000178177	ENST00000382226.5	AGA	20	TRUE	FALSE	FALSE	FALSE	NGN	NA	NA
BE3	12.24538259	donor	10.7651715	12.24538259	TACCCAGCCACTGAATTTTC	6	0.8242702918832467	TGGGTA	AC	3	TA	2	-1	4	ENSG00000178177	ENST00000382226.5	AGA	21	FALSE	FALSE	FALSE	FALSE	NGN	NA	NA
ABE	8.073878628	acceptor	NA	8.073878628	ATCCATCCAGGAGACTACAC	7	0.8242702918832467	CAGGAG	NA	NA	CA	9	-1	4	ENSG00000178177	ENST00000382226.5	AGA	14	TRUE	FALSE	FALSE	FALSE	NGN	NA	NA
BE3	1.07651715	acceptor	1.07651715	NA	GTGTAGTCTCCTGGATGGAT	7	0.8242702918832467	CAGGAG	CC	11	NA	NA	-1	4	ENSG00000178177	ENST00000382226.5	GGA	15	TRUE	FALSE	FALSE	FALSE	NGN	NA	NA
BE3	0.807387863	acceptor	0.807387863	NA	CCTGGATGGATGGAATGAAA	7	0.8242702918832467	CAGGAG	CC	1	NA	NA	-1	4	ENSG00000178177	ENST00000382226.5	CGA	24	TRUE	FALSE	FALSE	FALSE	NGN	NA	NA
ABE	0.807387863	acceptor	NA	0.807387863	AGGAGACTACACAGAAACAG	7	0.8242702918832467	CAGGAG	NA	NA	CA	1	-1	4	ENSG00000178177	ENST00000382226.5	AGA	22	TRUE	FALSE	FALSE	FALSE	NGN	NA	NA
ABE	53.69129288	acceptor	NA	53.69129288	TTTCTAGAAATCTCTTGTCG	36	0.06773138349047525	TAGAAA	NA	NA	TA	6	1	4	ENSG00000145147	ENST00000503823.5	AGG	17	TRUE	FALSE	FALSE	FALSE	NGN	NA	NA
ABE	51	acceptor	NA	51	CTTTTCTAGAAATCTCTTGT	36	0.06773138349047525	TAGAAA	NA	NA	TA	8	1	4	ENSG00000145147	ENST00000503823.5	CGA	15	TRUE	FALSE	FALSE	FALSE	NGN	NA	NA
BE3	48.98153034	acceptor	48.98153034	NA	ATTTCTAGAAAAGAACAAAA	36	0.06773138349047525	TAGAAA	TC	5	NA	NA	1	4	ENSG00000145147	ENST00000503823.5	AGC	21	TRUE	FALSE	FALSE	FALSE	NGN	NA	NA
ABE	48.98153034	acceptor	NA	48.98153034	TTCTAGAAATCTCTTGTCGA	36	0.06773138349047525	TAGAAA	NA	NA	TA	5	1	4	ENSG00000145147	ENST00000503823.5	GGG	18	TRUE	FALSE	FALSE	FALSE	NGN	NA	NA
BE3	44.13720317	donor	44.13720317	43.73350923	CTTACAGCACTTCCAGGTCC	6	0.7904560323263421	GCTGTA	AC	5	TA	4	1	4	ENSG00000145147	ENST00000503823.5	CGG	19	FALSE	FALSE	FALSE	FALSE	NGN	NA	NA
BE3	44.13720317	donor	44.13720317	43.73350923	CTTACAAAGTCCTAAGTTTA	7	0.7767943044063883	TTTGTA	AC	5	TA	4	1	4	ENSG00000145147	ENST00000503823.5	GGC	19	FALSE	FALSE	FALSE	FALSE	NGN	NA	NA
BE3	44.13720317	donor	44.13720317	43.73350923	CTTACAGTGAATTCAGAGAG	11	0.6915528189340003	ACTGTA	AC	5	TA	4	1	4	ENSG00000145147	ENST00000503823.5	CGT	19	FALSE	FALSE	FALSE	FALSE	NGN	NA	NA
BE3	44.13720317	donor	44.13720317	43.73350923	CATACATAGTTTGAATGGCC	13	0.650375216471041	TATGTA	AC	5	TA	4	1	4	ENSG00000145147	ENST00000503823.5	CGA	19	FALSE	FALSE	FALSE	FALSE	NGN	NA	NA
BE3	44.13720317	donor	44.13720317	43.73350923	CTTACAACTCTGCAGTGTAC	15	0.5901481624013853	GTTGTA	AC	5	TA	4	1	4	ENSG00000145147	ENST00000503823.5	TGG	19	FALSE	FALSE	FALSE	FALSE	NGN	NA	NA
BE3	44.13720317	donor	44.13720317	43.73350923	CTTACATTTTACGTAATTGA	16	0.5759091783721377	AATGTA	AC	5	TA	4	1	4	ENSG00000145147	ENST00000503823.5	GGA	19	FALSE	FALSE	FALSE	FALSE	NGN	NA	NA
BE3	44.13720317	donor	44.13720317	43.73350923	CTTACAGAGTAGATAAAGAA	18	0.5208774292861267	TCTGTA	AC	5	TA	4	1	4	ENSG00000145147	ENST00000503823.5	TGG	19	FALSE	FALSE	FALSE	FALSE	NGN	NA	NA
BE3	44.13720317	donor	44.13720317	43.73350923	CTTACCGTCATCACAAGTGA	19	0.4889359245718684	ACGGTA	AC	5	TA	4	1	4	ENSG00000145147	ENST00000503823.5	AGT	19	FALSE	FALSE	FALSE	FALSE	NGN	NA	NA
BE3	44.13720317	donor	44.13720317	43.73350923	TGTACCTGTATACTCAGGTG	28	0.30883201847219555	CAGGTA	AC	5	TA	4	1	4	ENSG00000145147	ENST00000503823.5	GGC	19	FALSE	FALSE	FALSE	FALSE	NGN	NA	NA
BE3	44.13720317	donor	44.13720317	43.73350923	CTTACCTGAAGTGTTATGTT	31	0.21839522801616318	CAGGTA	AC	5	TA	4	1	4	ENSG00000145147	ENST00000503823.5	CGT	19	FALSE	FALSE	FALSE	FALSE	NGN	NA	NA
BE3	44.13720317	donor	44.13720317	43.73350923	CTTACTTATTTCCAAGGCAA	34	0.10833172984414086	TAAGTA	AC	5	TA	4	1	4	ENSG00000145147	ENST00000503823.5	GGG	19	FALSE	FALSE	FALSE	FALSE	NGN	NA	NA
ABE	43.73350923	acceptor	NA	43.73350923	TCTAGAAATCTCTTGTCGAG	36	0.06773138349047525	TAGAAA	NA	NA	TA	4	1	4	ENSG00000145147	ENST00000503823.5	GGG	19	TRUE	FALSE	FALSE	FALSE	NGN	NA	NA
BE3	53.69129288	donor	38.21635884	53.69129288	TACTTACAGTGAATTCAGAG	11	0.6915528189340003	ACTGTA	AC	7	TA	6	1	4	ENSG00000145147	ENST00000503823.5	AGC	17	FALSE	FALSE	FALSE	FALSE	NGN	NA	NA
BE3	43.3298153	donor	38.21635884	43.3298153	CACTCACAAGGTGAGGAGCT	22	0.43679045603232636	CTTGTG	AC	7	CA	6	1	4	ENSG00000145147	ENST00000503823.5	GGG	17	FALSE	FALSE	FALSE	FALSE	NGN	NA	NA
BE3	53.69129288	donor	38.21635884	53.69129288	TACTTACCTTGAAACCATAT	26	0.35424283240330956	AAGGTA	AC	7	TA	6	1	4	ENSG00000145147	ENST00000503823.5	GGA	17	FALSE	FALSE	FALSE	FALSE	NGN	NA	NA
BE3	53.69129288	donor	38.21635884	53.69129288	TTTGTACCTGTATACTCAGG	28	0.30883201847219555	CAGGTA	AC	7	TA	6	1	4	ENSG00000145147	ENST00000503823.5	TGG	17	FALSE	FALSE	FALSE	FALSE	NGN	NA	NA
BE3	53.69129288	donor	38.21635884	53.69129288	CTTTTACCTGTAACCTTCGG	30	0.26457571675966907	CAGGTA	AC	7	TA	6	1	4	ENSG00000145147	ENST00000503823.5	GGC	17	FALSE	FALSE	FALSE	FALSE	NGN	NA	NA
BE3	53.69129288	donor	38.21635884	53.69129288	AGCTTACCTCCTACATAGAG	33	0.1637483163363479	GAGGTA	AC	7	TA	6	1	4	ENSG00000145147	ENST00000503823.5	TGG	17	FALSE	FALSE	FALSE	FALSE	NGN	NA	NA
ABE	32.02638522	acceptor	NA	32.02638522	CTAGAAATCTCTTGTCGAGG	36	0.06773138349047525	TAGAAA	NA	NA	TA	3	1	4	ENSG00000145147	ENST00000503823.5	GGA	20	TRUE	FALSE	FALSE	FALSE	NGN	NA	NA
BE3	48.98153034	donor	26.91292876	48.98153034	ACTTACAGCCTGTATAGCTT	4	0.8177794881662498	GCTGTA	AC	6	TA	5	1	4	ENSG00000145147	ENST00000503823.5	CGC	18	FALSE	FALSE	FALSE	FALSE	NGN	NA	NA
BE3	48.98153034	donor	26.91292876	48.98153034	ACTTACAAAGTCCTAAGTTT	7	0.7767943044063883	TTTGTA	AC	6	TA	5	1	4	ENSG00000145147	ENST00000503823.5	AGG	18	FALSE	FALSE	FALSE	FALSE	NGN	NA	NA
BE3	48.98153034	donor	26.91292876	48.98153034	ACTTACATTTTACGTAATTG	16	0.5759091783721377	AATGTA	AC	6	TA	5	1	4	ENSG00000145147	ENST00000503823.5	AGG	18	FALSE	FALSE	FALSE	FALSE	NGN	NA	NA
BE3	41.176781	donor	26.91292876	41.176781	ACTCACAAGGTGAGGAGCTG	22	0.43679045603232636	CTTGTG	AC	6	CA	5	1	4	ENSG00000145147	ENST00000503823.5	GGT	18	FALSE	FALSE	FALSE	FALSE	NGN	NA	NA
BE3	41.176781	donor	26.91292876	41.176781	ACTCACAGATGTGATAATGC	24	0.40946700019241866	TCTGTG	AC	6	CA	5	1	4	ENSG00000145147	ENST00000503823.5	AGA	18	FALSE	FALSE	FALSE	FALSE	NGN	NA	NA
BE3	48.98153034	donor	26.91292876	48.98153034	TTGTACCTGTATACTCAGGT	28	0.30883201847219555	CAGGTA	AC	6	TA	5	1	4	ENSG00000145147	ENST00000503823.5	GGG	18	FALSE	FALSE	FALSE	FALSE	NGN	NA	NA
BE3	48.98153034	donor	26.91292876	48.98153034	ACTTACTTGAATCCCTTTGG	29	0.29093707908408695	CAAGTA	AC	6	TA	5	1	4	ENSG00000145147	ENST00000503823.5	AGT	18	FALSE	FALSE	FALSE	FALSE	NGN	NA	NA
BE3	41.176781	donor	26.91292876	41.176781	CTTCACCTGTAAATGGCAGA	32	0.19338079661343077	CAGGTG	AC	6	CA	5	1	4	ENSG00000145147	ENST00000503823.5	AGC	18	FALSE	FALSE	FALSE	FALSE	NGN	NA	NA
BE3	48.98153034	donor	26.91292876	48.98153034	GCTTACCTCCTACATAGAGT	33	0.1637483163363479	GAGGTA	AC	6	TA	5	1	4	ENSG00000145147	ENST00000503823.5	GGA	18	FALSE	FALSE	FALSE	FALSE	NGN	NA	NA
BE3	48.98153034	donor	26.91292876	48.98153034	ACTTACTTATTTCCAAGGCA	34	0.10833172984414086	TAAGTA	AC	6	TA	5	1	4	ENSG00000145147	ENST00000503823.5	AGG	18	FALSE	FALSE	FALSE	FALSE	NGN	NA	NA
BE3	32.02638522	donor	23.01055409	32.02638522	TTACAGCACTTCCAGGTCCC	6	0.7904560323263421	GCTGTA	AC	4	TA	3	1	4	ENSG00000145147	ENST00000503823.5	GGA	20	FALSE	FALSE	FALSE	FALSE	NGN	NA	NA
BE3	32.02638522	donor	23.01055409	32.02638522	TTACAACTCTGCAGTGTACT	15	0.5901481624013853	GTTGTA	AC	4	TA	3	1	4	ENSG00000145147	ENST00000503823.5	GGG	20	FALSE	FALSE	FALSE	FALSE	NGN	NA	NA
BE3	32.02638522	donor	23.01055409	32.02638522	TTACAGAGTAGATAAAGAAT	18	0.5208774292861267	TCTGTA	AC	4	TA	3	1	4	ENSG00000145147	ENST00000503823.5	GGA	20	FALSE	FALSE	FALSE	FALSE	NGN	NA	NA
BE3	23.01055409	donor	23.01055409	11.16886544	TCACATAAGTGTTAAATGTT	21	0.45045218395228015	TATGTG	AC	4	CA	3	1	4	ENSG00000145147	ENST00000503823.5	TGT	20	FALSE	FALSE	FALSE	FALSE	NGN	NA	NA
BE3	32.02638522	donor	23.01055409	32.02638522	TTACCTCCTACATAGAGTGG	33	0.1637483163363479	GAGGTA	AC	4	TA	3	1	4	ENSG00000145147	ENST00000503823.5	AGA	20	FALSE	FALSE	FALSE	FALSE	NGN	NA	NA
BE3	32.02638522	donor	23.01055409	32.02638522	TTACTTATTTCCAAGGCAAG	34	0.10833172984414086	TAAGTA	AC	4	TA	3	1	4	ENSG00000145147	ENST00000503823.5	GGT	20	FALSE	FALSE	FALSE	FALSE	NGN	NA	NA
BE3	51	donor	13.32189974	51	GCACTTACAGAACTCTTAGA	2	0.8451029440061574	TCTGTA	AC	8	TA	7	1	4	ENSG00000145147	ENST00000503823.5	TGT	16	FALSE	FALSE	FALSE	FALSE	NGN	NA	NA
BE3	51	donor	13.32189974	51	TGACTTACATTTTACGTAAT	16	0.5759091783721377	AATGTA	AC	8	TA	7	1	4	ENSG00000145147	ENST00000503823.5	TGA	16	FALSE	FALSE	FALSE	FALSE	NGN	NA	NA
BE3	51	donor	13.32189974	51	TTTCTTACCGTCATCACAAG	19	0.4889359245718684	ACGGTA	AC	8	TA	7	1	4	ENSG00000145147	ENST00000503823.5	TGA	16	FALSE	FALSE	FALSE	FALSE	NGN	NA	NA
BE3	45.21372032	donor	13.32189974	45.21372032	TTACTCACATAAGTGTTAAA	21	0.45045218395228015	TATGTG	AC	8	CA	7	1	4	ENSG00000145147	ENST00000503823.5	TGT	16	FALSE	FALSE	FALSE	FALSE	NGN	NA	NA
BE3	45.21372032	donor	13.32189974	45.21372032	ACACTCACAAGGTGAGGAGC	22	0.43679045603232636	CTTGTG	AC	8	CA	7	1	4	ENSG00000145147	ENST00000503823.5	TGG	16	FALSE	FALSE	FALSE	FALSE	NGN	NA	NA
BE3	51	donor	13.32189974	51	TTACTTACCTTGAAACCATA	26	0.35424283240330956	AAGGTA	AC	8	TA	7	1	4	ENSG00000145147	ENST00000503823.5	TGG	16	FALSE	FALSE	FALSE	FALSE	NGN	NA	NA
BE3	51	donor	13.32189974	51	TGACTTACTTGAATCCCTTT	29	0.29093707908408695	CAAGTA	AC	8	TA	7	1	4	ENSG00000145147	ENST00000503823.5	GGA	16	FALSE	FALSE	FALSE	FALSE	NGN	NA	NA
BE3	51	donor	13.32189974	51	GCTTTTACCTGTAACCTTCG	30	0.26457571675966907	CAGGTA	AC	8	TA	7	1	4	ENSG00000145147	ENST00000503823.5	GGG	16	FALSE	FALSE	FALSE	FALSE	NGN	NA	NA
BE3	51	donor	13.32189974	51	TGGCTTACCTCGATCACAGC	35	0.06773138349047525	GAGGTA	AC	8	TA	7	1	4	ENSG00000145147	ENST00000503823.5	TGT	16	FALSE	FALSE	FALSE	FALSE	NGN	NA	NA
ABE	12.24538259	acceptor	NA	12.24538259	GTTCTTTTCTAGAAATCTCT	36	0.06773138349047525	TAGAAA	NA	NA	TA	11	1	4	ENSG00000145147	ENST00000503823.5	TGT	12	TRUE	FALSE	FALSE	FALSE	NGN	NA	NA
BE3	12.24538259	donor	10.7651715	12.24538259	TACAGCCTGTATAGCTTCGC	4	0.8177794881662498	GCTGTA	AC	3	TA	2	1	4	ENSG00000145147	ENST00000503823.5	AGT	21	FALSE	FALSE	FALSE	FALSE	NGN	NA	NA
BE3	12.24538259	donor	10.7651715	12.24538259	TACAAATTTTTTATGTCAAC	5	0.8041177602462959	TTTGTA	AC	3	TA	2	1	4	ENSG00000145147	ENST00000503823.5	TGC	21	FALSE	FALSE	FALSE	FALSE	NGN	NA	NA
BE3	12.24538259	donor	10.7651715	12.24538259	TACCACTGCAGACAAATTCT	8	0.745430055801424	GTGGTA	AC	3	TA	2	1	4	ENSG00000145147	ENST00000503823.5	CGT	21	FALSE	FALSE	FALSE	FALSE	NGN	NA	NA
BE3	12.24538259	donor	10.7651715	12.24538259	TACATTTCTGTGATGGTCTC	9	0.718876274773908	AATGTA	AC	3	TA	2	1	4	ENSG00000145147	ENST00000503823.5	TGG	21	FALSE	FALSE	FALSE	FALSE	NGN	NA	NA
BE3	12.24538259	donor	10.7651715	12.24538259	TACAACTCTGCAGTGTACTG	15	0.5901481624013853	GTTGTA	AC	3	TA	2	1	4	ENSG00000145147	ENST00000503823.5	GGG	21	FALSE	FALSE	FALSE	FALSE	NGN	NA	NA
BE3	12.24538259	donor	10.7651715	12.24538259	TACAACTCTGTGACATCTCT	20	0.4635366557629401	GTTGTA	AC	3	TA	2	1	4	ENSG00000145147	ENST00000503823.5	TGG	21	FALSE	FALSE	FALSE	FALSE	NGN	NA	NA
BE3	12.24538259	donor	10.7651715	12.24538259	TACCTTGAAACCATATGGAC	26	0.35424283240330956	AAGGTA	AC	3	TA	2	1	4	ENSG00000145147	ENST00000503823.5	AGG	21	FALSE	FALSE	FALSE	FALSE	NGN	NA	NA
BE3	21.93403694	donor	10.7651715	21.93403694	CACCTGTAAATGGCAGAAGC	32	0.19338079661343077	CAGGTG	AC	3	CA	2	1	4	ENSG00000145147	ENST00000503823.5	TGG	21	FALSE	FALSE	FALSE	FALSE	NGN	NA	NA
BE3	51	donor	5.517150396	51	GGCACATACATTTCTGTGAT	9	0.718876274773908	AATGTA	AC	9	TA	8	1	4	ENSG00000145147	ENST00000503823.5	GGT	15	FALSE	FALSE	FALSE	FALSE	NGN	NA	NA
BE3	51	donor	5.517150396	51	AATACTTACAGTGAATTCAG	11	0.6915528189340003	ACTGTA	AC	9	TA	8	1	4	ENSG00000145147	ENST00000503823.5	AGA	15	FALSE	FALSE	FALSE	FALSE	NGN	NA	NA
BE3	51	donor	5.517150396	51	AATACTTACAGGAGCTGTAA	12	0.6778910910140465	CCTGTA	AC	9	TA	8	1	4	ENSG00000145147	ENST00000503823.5	GGA	15	FALSE	FALSE	FALSE	FALSE	NGN	NA	NA
BE3	51	donor	5.517150396	51	TATACATACATAGTTTGAAT	13	0.650375216471041	TATGTA	AC	9	TA	8	1	4	ENSG00000145147	ENST00000503823.5	GGC	15	FALSE	FALSE	FALSE	FALSE	NGN	NA	NA
BE3	51	donor	5.517150396	51	CATACTTACAGAGTAGATAA	18	0.5208774292861267	TCTGTA	AC	9	TA	8	1	4	ENSG00000145147	ENST00000503823.5	AGA	15	FALSE	FALSE	FALSE	FALSE	NGN	NA	NA
BE3	51	donor	5.517150396	51	GATGCTTACAGTAATCGAAG	23	0.42312872811237257	ACTGTA	AC	9	TA	8	1	4	ENSG00000145147	ENST00000503823.5	AGA	15	FALSE	FALSE	FALSE	FALSE	NGN	NA	NA
BE3	17.08970976	donor	5.517150396	17.08970976	GGTACTCACAGATGTGATAA	24	0.40946700019241866	TCTGTG	AC	9	CA	8	1	4	ENSG00000145147	ENST00000503823.5	TGC	15	FALSE	FALSE	FALSE	FALSE	NGN	NA	NA
BE3	51	donor	5.517150396	51	TATTTGTACCTGTATACTCA	28	0.30883201847219555	CAGGTA	AC	9	TA	8	1	4	ENSG00000145147	ENST00000503823.5	GGT	15	FALSE	FALSE	FALSE	FALSE	NGN	NA	NA
BE3	51	donor	5.517150396	51	TTGACTTACTTGAATCCCTT	29	0.29093707908408695	CAAGTA	AC	9	TA	8	1	4	ENSG00000145147	ENST00000503823.5	TGG	15	FALSE	FALSE	FALSE	FALSE	NGN	NA	NA
BE3	51	donor	5.517150396	51	TGCTTTTACCTGTAACCTTC	30	0.26457571675966907	CAGGTA	AC	9	TA	8	1	4	ENSG00000145147	ENST00000503823.5	GGG	15	FALSE	FALSE	FALSE	FALSE	NGN	NA	NA
BE3	51	donor	5.517150396	51	ATCTCTTACCTGAAGTGTTA	31	0.21839522801616318	CAGGTA	AC	9	TA	8	1	4	ENSG00000145147	ENST00000503823.5	TGT	15	FALSE	FALSE	FALSE	FALSE	NGN	NA	NA
BE3	17.08970976	donor	5.517150396	17.08970976	GATCTTCACCTGTAAATGGC	32	0.19338079661343077	CAGGTG	AC	9	CA	8	1	4	ENSG00000145147	ENST00000503823.5	AGA	15	FALSE	FALSE	FALSE	FALSE	NGN	NA	NA
BE3	51	donor	5.517150396	51	ACAGCTTACCTCCTACATAG	33	0.1637483163363479	GAGGTA	AC	9	TA	8	1	4	ENSG00000145147	ENST00000503823.5	AGT	15	FALSE	FALSE	FALSE	FALSE	NGN	NA	NA
BE3	7.939313984	donor	4.575197889	7.939313984	ACAGAACTCTTAGATGTCTA	2	0.8451029440061574	TCTGTA	AC	2	TA	1	1	4	ENSG00000145147	ENST00000503823.5	AGA	22	FALSE	FALSE	FALSE	FALSE	NGN	NA	NA
BE3	7.939313984	donor	4.575197889	7.939313984	ACAGTCTCTCTAGTTCTTTA	3	0.8314412160862036	ACTGTA	AC	2	TA	1	1	4	ENSG00000145147	ENST00000503823.5	AGA	22	FALSE	FALSE	FALSE	FALSE	NGN	NA	NA
BE3	7.939313984	donor	4.575197889	7.939313984	ACAGCACTTCCAGGTCCCGG	6	0.7904560323263421	GCTGTA	AC	2	TA	1	1	4	ENSG00000145147	ENST00000503823.5	AGA	22	FALSE	FALSE	FALSE	FALSE	NGN	NA	NA
BE3	7.939313984	donor	4.575197889	7.939313984	ACATTTCTGTGATGGTCTCT	9	0.718876274773908	AATGTA	AC	2	TA	1	1	4	ENSG00000145147	ENST00000503823.5	GGA	22	FALSE	FALSE	FALSE	FALSE	NGN	NA	NA
BE3	7.939313984	donor	4.575197889	7.939313984	ACAGTGAATTCAGAGAGCGT	11	0.6915528189340003	ACTGTA	AC	2	TA	1	1	4	ENSG00000145147	ENST00000503823.5	AGT	22	FALSE	FALSE	FALSE	FALSE	NGN	NA	NA
BE3	7.939313984	donor	4.575197889	7.939313984	ACAGGAGCTGTAAGGAAAAC	12	0.6778910910140465	CCTGTA	AC	2	TA	1	1	4	ENSG00000145147	ENST00000503823.5	AGT	22	FALSE	FALSE	FALSE	FALSE	NGN	NA	NA
BE3	7.939313984	donor	4.575197889	7.939313984	ACATAGTTTGAATGGCCCGA	13	0.650375216471041	TATGTA	AC	2	TA	1	1	4	ENSG00000145147	ENST00000503823.5	AGA	22	FALSE	FALSE	FALSE	FALSE	NGN	NA	NA
BE3	7.939313984	donor	4.575197889	7.939313984	ACCTGAACAACGGAATTTCT	14	0.6190109678660766	CAGGTA	AC	2	TA	1	1	4	ENSG00000145147	ENST00000503823.5	TGC	22	FALSE	FALSE	FALSE	FALSE	NGN	NA	NA
BE3	7.939313984	donor	4.575197889	7.939313984	ACAACTCTGCAGTGTACTGG	15	0.5901481624013853	GTTGTA	AC	2	TA	1	1	4	ENSG00000145147	ENST00000503823.5	GGA	22	FALSE	FALSE	FALSE	FALSE	NGN	NA	NA
BE3	7.939313984	donor	4.575197889	7.939313984	ACATTTTACGTAATTGAGGA	16	0.5759091783721377	AATGTA	AC	2	TA	1	1	4	ENSG00000145147	ENST00000503823.5	AGT	22	FALSE	FALSE	FALSE	FALSE	NGN	NA	NA
BE3	7.939313984	donor	4.575197889	7.939313984	ACAGAGTAGATAAAGAATGG	18	0.5208774292861267	TCTGTA	AC	2	TA	1	1	4	ENSG00000145147	ENST00000503823.5	AGA	22	FALSE	FALSE	FALSE	FALSE	NGN	NA	NA
BE3	7.939313984	donor	4.575197889	7.939313984	ACAACTCTGTGACATCTCTT	20	0.4635366557629401	GTTGTA	AC	2	TA	1	1	4	ENSG00000145147	ENST00000503823.5	GGA	22	FALSE	FALSE	FALSE	FALSE	NGN	NA	NA
BE3	4.575197889	donor	4.575197889	0.807387863	ACAGATGTGATAATGCAGAA	24	0.40946700019241866	TCTGTG	AC	2	CA	1	1	4	ENSG00000145147	ENST00000503823.5	AGA	22	FALSE	FALSE	FALSE	FALSE	NGN	NA	NA
BE3	7.939313984	donor	4.575197889	7.939313984	ACCTTGACAGGTAAATTTTT	25	0.3781027515874543	AAGGTA	AC	2	TA	1	1	4	ENSG00000145147	ENST00000503823.5	TGG	22	FALSE	FALSE	FALSE	FALSE	NGN	NA	NA
BE3	7.939313984	donor	4.575197889	7.939313984	ACCTTGAAACCATATGGACA	26	0.35424283240330956	AAGGTA	AC	2	TA	1	1	4	ENSG00000145147	ENST00000503823.5	GGT	22	FALSE	FALSE	FALSE	FALSE	NGN	NA	NA
BE3	7.939313984	donor	4.575197889	7.939313984	ACTTGAATCCCTTTGGAGTT	29	0.29093707908408695	CAAGTA	AC	2	TA	1	1	4	ENSG00000145147	ENST00000503823.5	AGG	22	FALSE	FALSE	FALSE	FALSE	NGN	NA	NA
BE3	4.575197889	donor	4.575197889	0.807387863	ACCTGTAAATGGCAGAAGCT	32	0.19338079661343077	CAGGTG	AC	2	CA	1	1	4	ENSG00000145147	ENST00000503823.5	GGA	22	FALSE	FALSE	FALSE	FALSE	NGN	NA	NA
BE3	7.939313984	donor	4.575197889	7.939313984	ACCTCCTACATAGAGTGGAG	33	0.1637483163363479	GAGGTA	AC	2	TA	1	1	4	ENSG00000145147	ENST00000503823.5	AGT	22	FALSE	FALSE	FALSE	FALSE	NGN	NA	NA
BE3	48.98153034	donor	2.691292876	48.98153034	AGATACTTACAAATTTTTTA	5	0.8041177602462959	TTTGTA	AC	10	TA	9	1	4	ENSG00000145147	ENST00000503823.5	TGT	14	FALSE	FALSE	FALSE	FALSE	NGN	NA	NA
BE3	48.98153034	donor	2.691292876	48.98153034	CAGTACTTACAGCACTTCCA	6	0.7904560323263421	GCTGTA	AC	10	TA	9	1	4	ENSG00000145147	ENST00000503823.5	GGT	14	FALSE	FALSE	FALSE	FALSE	NGN	NA	NA
BE3	48.98153034	donor	2.691292876	48.98153034	AGGCACATACATTTCTGTGA	9	0.718876274773908	AATGTA	AC	10	TA	9	1	4	ENSG00000145147	ENST00000503823.5	TGG	14	FALSE	FALSE	FALSE	FALSE	NGN	NA	NA
BE3	48.98153034	donor	2.691292876	48.98153034	AAATACTTACAGGAGCTGTA	12	0.6778910910140465	CCTGTA	AC	10	TA	9	1	4	ENSG00000145147	ENST00000503823.5	AGG	14	FALSE	FALSE	FALSE	FALSE	NGN	NA	NA
BE3	48.98153034	donor	2.691292876	48.98153034	TTATACATACATAGTTTGAA	13	0.650375216471041	TATGTA	AC	10	TA	9	1	4	ENSG00000145147	ENST00000503823.5	TGG	14	FALSE	FALSE	FALSE	FALSE	NGN	NA	NA
BE3	48.98153034	donor	2.691292876	48.98153034	ATGAACTTACAACTCTGCAG	15	0.5901481624013853	GTTGTA	AC	10	TA	9	1	4	ENSG00000145147	ENST00000503823.5	TGT	14	FALSE	FALSE	FALSE	FALSE	NGN	NA	NA
BE3	48.98153034	donor	2.691292876	48.98153034	AAATACTTACAAAGTTTTGA	17	0.5483933038291322	TTTGTA	AC	10	TA	9	1	4	ENSG00000145147	ENST00000503823.5	GGC	14	FALSE	FALSE	FALSE	FALSE	NGN	NA	NA
BE3	48.98153034	donor	2.691292876	48.98153034	TATTTCTTACCGTCATCACA	19	0.4889359245718684	ACGGTA	AC	10	TA	9	1	4	ENSG00000145147	ENST00000503823.5	AGT	14	FALSE	FALSE	FALSE	FALSE	NGN	NA	NA
BE3	48.98153034	donor	2.691292876	48.98153034	TTATTTGTACCTGTATACTC	28	0.30883201847219555	CAGGTA	AC	10	TA	9	1	4	ENSG00000145147	ENST00000503823.5	AGG	14	FALSE	FALSE	FALSE	FALSE	NGN	NA	NA
BE3	48.98153034	donor	2.691292876	48.98153034	CTGCTTTTACCTGTAACCTT	30	0.26457571675966907	CAGGTA	AC	10	TA	9	1	4	ENSG00000145147	ENST00000503823.5	CGG	14	FALSE	FALSE	FALSE	FALSE	NGN	NA	NA
BE3	48.98153034	donor	2.691292876	48.98153034	AGGAACTTACTTATTTCCAA	34	0.10833172984414086	TAAGTA	AC	10	TA	9	1	4	ENSG00000145147	ENST00000503823.5	GGC	14	FALSE	FALSE	FALSE	FALSE	NGN	NA	NA
ABE	53.69129288	acceptor	NA	53.69129288	TTTCTAGAAATCTCTTGTCG	37	0.28159924445144024	TAGAAA	NA	NA	TA	6	1	4	ENSG00000145147	ENST00000504154.5	AGG	17	TRUE	FALSE	FALSE	FALSE	NGN	NA	NA
ABE	51	acceptor	NA	51	CTTTTCTAGAAATCTCTTGT	37	0.28159924445144024	TAGAAA	NA	NA	TA	8	1	4	ENSG00000145147	ENST00000504154.5	CGA	15	TRUE	FALSE	FALSE	FALSE	NGN	NA	NA
BE3	48.98153034	acceptor	48.98153034	NA	ATTTCTAGAAAAGAACAAAA	37	0.28159924445144024	TAGAAA	TC	5	NA	NA	1	4	ENSG00000145147	ENST00000504154.5	AGC	21	TRUE	FALSE	FALSE	FALSE	NGN	NA	NA
ABE	48.98153034	acceptor	NA	48.98153034	TTCTAGAAATCTCTTGTCGA	37	0.28159924445144024	TAGAAA	NA	NA	TA	5	1	4	ENSG00000145147	ENST00000504154.5	GGG	18	TRUE	FALSE	FALSE	FALSE	NGN	NA	NA
BE3	44.13720317	donor	44.13720317	43.73350923	CTTACAGCACTTCCAGGTCC	6	0.8764363292932473	GCTGTA	AC	5	TA	4	1	4	ENSG00000145147	ENST00000504154.5	CGG	19	FALSE	FALSE	FALSE	FALSE	NGN	NA	NA
BE3	44.13720317	donor	44.13720317	43.73350923	CTTACAAAGTCCTAAGTTTA	7	0.8652605068471588	TTTGTA	AC	5	TA	4	1	4	ENSG00000145147	ENST00000504154.5	GGC	19	FALSE	FALSE	FALSE	FALSE	NGN	NA	NA
BE3	44.13720317	donor	44.13720317	43.73350923	CTTACAGTGAATTCAGAGAG	11	0.7955296710215646	ACTGTA	AC	5	TA	4	1	4	ENSG00000145147	ENST00000504154.5	CGT	19	FALSE	FALSE	FALSE	FALSE	NGN	NA	NA
BE3	44.13720317	donor	44.13720317	43.73350923	CATACATAGTTTGAATGGCC	13	0.7618447977333543	TATGTA	AC	5	TA	4	1	4	ENSG00000145147	ENST00000504154.5	CGA	19	FALSE	FALSE	FALSE	FALSE	NGN	NA	NA
BE3	44.13720317	donor	44.13720317	43.73350923	CTTACAACTCTGCAGTGTAC	16	0.7089563985518652	GTTGTA	AC	5	TA	4	1	4	ENSG00000145147	ENST00000504154.5	TGG	19	FALSE	FALSE	FALSE	FALSE	NGN	NA	NA
BE3	44.13720317	donor	44.13720317	43.73350923	CTTACATTTTACGTAATTGA	17	0.6973083582559421	AATGTA	AC	5	TA	4	1	4	ENSG00000145147	ENST00000504154.5	GGA	19	FALSE	FALSE	FALSE	FALSE	NGN	NA	NA
BE3	44.13720317	donor	44.13720317	43.73350923	CTTACAGAGTAGATAAAGAA	19	0.6522902565716984	TCTGTA	AC	5	TA	4	1	4	ENSG00000145147	ENST00000504154.5	TGG	19	FALSE	FALSE	FALSE	FALSE	NGN	NA	NA
BE3	44.13720317	donor	44.13720317	43.73350923	CTTACCGTCATCACAAGTGA	20	0.6261608688808438	ACGGTA	AC	5	TA	4	1	4	ENSG00000145147	ENST00000504154.5	AGT	19	FALSE	FALSE	FALSE	FALSE	NGN	NA	NA
BE3	44.13720317	donor	44.13720317	43.73350923	TGTACCTGTATACTCAGGTG	29	0.47882889973240994	CAGGTA	AC	5	TA	4	1	4	ENSG00000145147	ENST00000504154.5	GGC	19	FALSE	FALSE	FALSE	FALSE	NGN	NA	NA
BE3	44.13720317	donor	44.13720317	43.73350923	CTTACCTGAAGTGTTATGTT	32	0.4048481032583031	CAGGTA	AC	5	TA	4	1	4	ENSG00000145147	ENST00000504154.5	CGT	19	FALSE	FALSE	FALSE	FALSE	NGN	NA	NA
BE3	44.13720317	donor	44.13720317	43.73350923	CTTACTTATTTCCAAGGCAA	35	0.31481189988981584	TAAGTA	AC	5	TA	4	1	4	ENSG00000145147	ENST00000504154.5	GGG	19	FALSE	FALSE	FALSE	FALSE	NGN	NA	NA
ABE	43.73350923	acceptor	NA	43.73350923	TCTAGAAATCTCTTGTCGAG	37	0.28159924445144024	TAGAAA	NA	NA	TA	4	1	4	ENSG00000145147	ENST00000504154.5	GGG	19	TRUE	FALSE	FALSE	FALSE	NGN	NA	NA
BE3	53.69129288	donor	38.21635884	53.69129288	TACTTACAGTGAATTCAGAG	11	0.7955296710215646	ACTGTA	AC	7	TA	6	1	4	ENSG00000145147	ENST00000504154.5	AGC	17	FALSE	FALSE	FALSE	FALSE	NGN	NA	NA
BE3	43.3298153	donor	38.21635884	43.3298153	CACTCACAAGGTGAGGAGCT	23	0.5835038564457736	CTTGTG	AC	7	CA	6	1	4	ENSG00000145147	ENST00000504154.5	GGG	17	FALSE	FALSE	FALSE	FALSE	NGN	NA	NA
BE3	53.69129288	donor	38.21635884	53.69129288	TACTTACCTTGAAACCATAT	27	0.5159767039194081	AAGGTA	AC	7	TA	6	1	4	ENSG00000145147	ENST00000504154.5	GGA	17	FALSE	FALSE	FALSE	FALSE	NGN	NA	NA
BE3	53.69129288	donor	38.21635884	53.69129288	TTTGTACCTGTATACTCAGG	29	0.47882889973240994	CAGGTA	AC	7	TA	6	1	4	ENSG00000145147	ENST00000504154.5	TGG	17	FALSE	FALSE	FALSE	FALSE	NGN	NA	NA
BE3	53.69129288	donor	38.21635884	53.69129288	CTTTTACCTGTAACCTTCGG	31	0.4426255312450811	CAGGTA	AC	7	TA	6	1	4	ENSG00000145147	ENST00000504154.5	GGC	17	FALSE	FALSE	FALSE	FALSE	NGN	NA	NA
BE3	53.69129288	donor	38.21635884	53.69129288	AGCTTACCTCCTACATAGAG	34	0.36014481347394933	GAGGTA	AC	7	TA	6	1	4	ENSG00000145147	ENST00000504154.5	TGG	17	FALSE	FALSE	FALSE	FALSE	NGN	NA	NA
ABE	32.02638522	acceptor	NA	32.02638522	CTAGAAATCTCTTGTCGAGG	37	0.28159924445144024	TAGAAA	NA	NA	TA	3	1	4	ENSG00000145147	ENST00000504154.5	GGA	20	TRUE	FALSE	FALSE	FALSE	NGN	NA	NA
BE3	48.98153034	donor	26.91292876	48.98153034	ACTTACAGCCTGTATAGCTT	4	0.8987879741854242	GCTGTA	AC	6	TA	5	1	4	ENSG00000145147	ENST00000504154.5	CGC	18	FALSE	FALSE	FALSE	FALSE	NGN	NA	NA
BE3	48.98153034	donor	26.91292876	48.98153034	ACTTACAAAGTCCTAAGTTT	7	0.8652605068471588	TTTGTA	AC	6	TA	5	1	4	ENSG00000145147	ENST00000504154.5	AGG	18	FALSE	FALSE	FALSE	FALSE	NGN	NA	NA
BE3	48.98153034	donor	26.91292876	48.98153034	ACCTACCTGGAATGAAATAC	15	0.7325672910436014	CAGGTA	AC	6	TA	5	1	4	ENSG00000145147	ENST00000504154.5	TGT	18	FALSE	FALSE	FALSE	FALSE	NGN	NA	NA
BE3	48.98153034	donor	26.91292876	48.98153034	ACTTACATTTTACGTAATTG	17	0.6973083582559421	AATGTA	AC	6	TA	5	1	4	ENSG00000145147	ENST00000504154.5	AGG	18	FALSE	FALSE	FALSE	FALSE	NGN	NA	NA
BE3	41.176781	donor	26.91292876	41.176781	ACTCACAAGGTGAGGAGCTG	23	0.5835038564457736	CTTGTG	AC	6	CA	5	1	4	ENSG00000145147	ENST00000504154.5	GGT	18	FALSE	FALSE	FALSE	FALSE	NGN	NA	NA
BE3	41.176781	donor	26.91292876	41.176781	ACTCACAGATGTGATAATGC	25	0.5611522115535967	TCTGTG	AC	6	CA	5	1	4	ENSG00000145147	ENST00000504154.5	AGA	18	FALSE	FALSE	FALSE	FALSE	NGN	NA	NA
BE3	48.98153034	donor	26.91292876	48.98153034	TTGTACCTGTATACTCAGGT	29	0.47882889973240994	CAGGTA	AC	6	TA	5	1	4	ENSG00000145147	ENST00000504154.5	GGG	18	FALSE	FALSE	FALSE	FALSE	NGN	NA	NA
BE3	48.98153034	donor	26.91292876	48.98153034	ACTTACTTGAATCCCTTTGG	30	0.4641901463875334	CAAGTA	AC	6	TA	5	1	4	ENSG00000145147	ENST00000504154.5	AGT	18	FALSE	FALSE	FALSE	FALSE	NGN	NA	NA
BE3	41.176781	donor	26.91292876	41.176781	CTTCACCTGTAAATGGCAGA	33	0.38438532976546513	CAGGTG	AC	6	CA	5	1	4	ENSG00000145147	ENST00000504154.5	AGC	18	FALSE	FALSE	FALSE	FALSE	NGN	NA	NA
BE3	48.98153034	donor	26.91292876	48.98153034	GCTTACCTCCTACATAGAGT	34	0.36014481347394933	GAGGTA	AC	6	TA	5	1	4	ENSG00000145147	ENST00000504154.5	GGA	18	FALSE	FALSE	FALSE	FALSE	NGN	NA	NA
BE3	48.98153034	donor	26.91292876	48.98153034	ACTTACTTATTTCCAAGGCA	35	0.31481189988981584	TAAGTA	AC	6	TA	5	1	4	ENSG00000145147	ENST00000504154.5	AGG	18	FALSE	FALSE	FALSE	FALSE	NGN	NA	NA
BE3	32.02638522	donor	23.01055409	32.02638522	TTACAGCACTTCCAGGTCCC	6	0.8764363292932473	GCTGTA	AC	4	TA	3	1	4	ENSG00000145147	ENST00000504154.5	GGA	20	FALSE	FALSE	FALSE	FALSE	NGN	NA	NA
BE3	32.02638522	donor	23.01055409	32.02638522	TTACAACTCTGCAGTGTACT	16	0.7089563985518652	GTTGTA	AC	4	TA	3	1	4	ENSG00000145147	ENST00000504154.5	GGG	20	FALSE	FALSE	FALSE	FALSE	NGN	NA	NA
BE3	32.02638522	donor	23.01055409	32.02638522	TTACAGAGTAGATAAAGAAT	19	0.6522902565716984	TCTGTA	AC	4	TA	3	1	4	ENSG00000145147	ENST00000504154.5	GGA	20	FALSE	FALSE	FALSE	FALSE	NGN	NA	NA
BE3	23.01055409	donor	23.01055409	11.16886544	TCACATAAGTGTTAAATGTT	22	0.5946796788918621	TATGTG	AC	4	CA	3	1	4	ENSG00000145147	ENST00000504154.5	TGT	20	FALSE	FALSE	FALSE	FALSE	NGN	NA	NA
BE3	32.02638522	donor	23.01055409	32.02638522	TTACCTCCTACATAGAGTGG	34	0.36014481347394933	GAGGTA	AC	4	TA	3	1	4	ENSG00000145147	ENST00000504154.5	AGA	20	FALSE	FALSE	FALSE	FALSE	NGN	NA	NA
BE3	32.02638522	donor	23.01055409	32.02638522	TTACTTATTTCCAAGGCAAG	35	0.31481189988981584	TAAGTA	AC	4	TA	3	1	4	ENSG00000145147	ENST00000504154.5	GGT	20	FALSE	FALSE	FALSE	FALSE	NGN	NA	NA
BE3	51	donor	13.32189974	51	GCACTTACAGAACTCTTAGA	2	0.9211396190776011	TCTGTA	AC	8	TA	7	1	4	ENSG00000145147	ENST00000504154.5	TGT	16	FALSE	FALSE	FALSE	FALSE	NGN	NA	NA
BE3	51	donor	13.32189974	51	TGACTTACATTTTACGTAAT	17	0.6973083582559421	AATGTA	AC	8	TA	7	1	4	ENSG00000145147	ENST00000504154.5	TGA	16	FALSE	FALSE	FALSE	FALSE	NGN	NA	NA
BE3	51	donor	13.32189974	51	TTTCTTACCGTCATCACAAG	20	0.6261608688808438	ACGGTA	AC	8	TA	7	1	4	ENSG00000145147	ENST00000504154.5	TGA	16	FALSE	FALSE	FALSE	FALSE	NGN	NA	NA
BE3	45.21372032	donor	13.32189974	45.21372032	TTACTCACATAAGTGTTAAA	22	0.5946796788918621	TATGTG	AC	8	CA	7	1	4	ENSG00000145147	ENST00000504154.5	TGT	16	FALSE	FALSE	FALSE	FALSE	NGN	NA	NA
BE3	45.21372032	donor	13.32189974	45.21372032	ACACTCACAAGGTGAGGAGC	23	0.5835038564457736	CTTGTG	AC	8	CA	7	1	4	ENSG00000145147	ENST00000504154.5	TGG	16	FALSE	FALSE	FALSE	FALSE	NGN	NA	NA
BE3	51	donor	13.32189974	51	TTACTTACCTTGAAACCATA	27	0.5159767039194081	AAGGTA	AC	8	TA	7	1	4	ENSG00000145147	ENST00000504154.5	TGG	16	FALSE	FALSE	FALSE	FALSE	NGN	NA	NA
BE3	51	donor	13.32189974	51	TGACTTACTTGAATCCCTTT	30	0.4641901463875334	CAAGTA	AC	8	TA	7	1	4	ENSG00000145147	ENST00000504154.5	GGA	16	FALSE	FALSE	FALSE	FALSE	NGN	NA	NA
BE3	51	donor	13.32189974	51	GCTTTTACCTGTAACCTTCG	31	0.4426255312450811	CAGGTA	AC	8	TA	7	1	4	ENSG00000145147	ENST00000504154.5	GGG	16	FALSE	FALSE	FALSE	FALSE	NGN	NA	NA
BE3	51	donor	13.32189974	51	TGGCTTACCTCGATCACAGC	36	0.28159924445144024	GAGGTA	AC	8	TA	7	1	4	ENSG00000145147	ENST00000504154.5	TGT	16	FALSE	FALSE	FALSE	FALSE	NGN	NA	NA
ABE	12.24538259	acceptor	NA	12.24538259	GTTCTTTTCTAGAAATCTCT	37	0.28159924445144024	TAGAAA	NA	NA	TA	11	1	4	ENSG00000145147	ENST00000504154.5	TGT	12	TRUE	FALSE	FALSE	FALSE	NGN	NA	NA
BE3	12.24538259	donor	10.7651715	12.24538259	TACAGCCTGTATAGCTTCGC	4	0.8987879741854242	GCTGTA	AC	3	TA	2	1	4	ENSG00000145147	ENST00000504154.5	AGT	21	FALSE	FALSE	FALSE	FALSE	NGN	NA	NA
BE3	12.24538259	donor	10.7651715	12.24538259	TACAAATTTTTTATGTCAAC	5	0.8876121517393357	TTTGTA	AC	3	TA	2	1	4	ENSG00000145147	ENST00000504154.5	TGC	21	FALSE	FALSE	FALSE	FALSE	NGN	NA	NA
BE3	12.24538259	donor	10.7651715	12.24538259	TACCACTGCAGACAAATTCT	8	0.8396033370061389	GTGGTA	AC	3	TA	2	1	4	ENSG00000145147	ENST00000504154.5	CGT	21	FALSE	FALSE	FALSE	FALSE	NGN	NA	NA
BE3	12.24538259	donor	10.7651715	12.24538259	TACATTTCTGTGATGGTCTC	9	0.8178813159137416	AATGTA	AC	3	TA	2	1	4	ENSG00000145147	ENST00000504154.5	TGG	21	FALSE	FALSE	FALSE	FALSE	NGN	NA	NA
BE3	12.24538259	donor	10.7651715	12.24538259	TACAACTCTGCAGTGTACTG	16	0.7089563985518652	GTTGTA	AC	3	TA	2	1	4	ENSG00000145147	ENST00000504154.5	GGG	21	FALSE	FALSE	FALSE	FALSE	NGN	NA	NA
BE3	12.24538259	donor	10.7651715	12.24538259	TACAACTCTGTGACATCTCT	21	0.6053832834881159	GTTGTA	AC	3	TA	2	1	4	ENSG00000145147	ENST00000504154.5	TGG	21	FALSE	FALSE	FALSE	FALSE	NGN	NA	NA
BE3	12.24538259	donor	10.7651715	12.24538259	TACCTTGAAACCATATGGAC	27	0.5159767039194081	AAGGTA	AC	3	TA	2	1	4	ENSG00000145147	ENST00000504154.5	AGG	21	FALSE	FALSE	FALSE	FALSE	NGN	NA	NA
BE3	21.93403694	donor	10.7651715	21.93403694	CACCTGTAAATGGCAGAAGC	33	0.38438532976546513	CAGGTG	AC	3	CA	2	1	4	ENSG00000145147	ENST00000504154.5	TGG	21	FALSE	FALSE	FALSE	FALSE	NGN	NA	NA
BE3	51	donor	5.517150396	51	GGCACATACATTTCTGTGAT	9	0.8178813159137416	AATGTA	AC	9	TA	8	1	4	ENSG00000145147	ENST00000504154.5	GGT	15	FALSE	FALSE	FALSE	FALSE	NGN	NA	NA
BE3	51	donor	5.517150396	51	AATACTTACAGTGAATTCAG	11	0.7955296710215646	ACTGTA	AC	9	TA	8	1	4	ENSG00000145147	ENST00000504154.5	AGA	15	FALSE	FALSE	FALSE	FALSE	NGN	NA	NA
BE3	51	donor	5.517150396	51	AATACTTACAGGAGCTGTAA	12	0.7843538485754762	CCTGTA	AC	9	TA	8	1	4	ENSG00000145147	ENST00000504154.5	GGA	15	FALSE	FALSE	FALSE	FALSE	NGN	NA	NA
BE3	51	donor	5.517150396	51	TATACATACATAGTTTGAAT	13	0.7618447977333543	TATGTA	AC	9	TA	8	1	4	ENSG00000145147	ENST00000504154.5	GGC	15	FALSE	FALSE	FALSE	FALSE	NGN	NA	NA
BE3	51	donor	5.517150396	51	CATACTTACAGAGTAGATAA	19	0.6522902565716984	TCTGTA	AC	9	TA	8	1	4	ENSG00000145147	ENST00000504154.5	AGA	15	FALSE	FALSE	FALSE	FALSE	NGN	NA	NA
BE3	51	donor	5.517150396	51	GATGCTTACAGTAATCGAAG	24	0.5723280339996852	ACTGTA	AC	9	TA	8	1	4	ENSG00000145147	ENST00000504154.5	AGA	15	FALSE	FALSE	FALSE	FALSE	NGN	NA	NA
BE3	17.08970976	donor	5.517150396	17.08970976	GGTACTCACAGATGTGATAA	25	0.5611522115535967	TCTGTG	AC	9	CA	8	1	4	ENSG00000145147	ENST00000504154.5	TGC	15	FALSE	FALSE	FALSE	FALSE	NGN	NA	NA
BE3	51	donor	5.517150396	51	TATTTGTACCTGTATACTCA	29	0.47882889973240994	CAGGTA	AC	9	TA	8	1	4	ENSG00000145147	ENST00000504154.5	GGT	15	FALSE	FALSE	FALSE	FALSE	NGN	NA	NA
BE3	51	donor	5.517150396	51	TTGACTTACTTGAATCCCTT	30	0.4641901463875334	CAAGTA	AC	9	TA	8	1	4	ENSG00000145147	ENST00000504154.5	TGG	15	FALSE	FALSE	FALSE	FALSE	NGN	NA	NA
BE3	51	donor	5.517150396	51	TGCTTTTACCTGTAACCTTC	31	0.4426255312450811	CAGGTA	AC	9	TA	8	1	4	ENSG00000145147	ENST00000504154.5	GGG	15	FALSE	FALSE	FALSE	FALSE	NGN	NA	NA
BE3	51	donor	5.517150396	51	ATCTCTTACCTGAAGTGTTA	32	0.4048481032583031	CAGGTA	AC	9	TA	8	1	4	ENSG00000145147	ENST00000504154.5	TGT	15	FALSE	FALSE	FALSE	FALSE	NGN	NA	NA
BE3	17.08970976	donor	5.517150396	17.08970976	GATCTTCACCTGTAAATGGC	33	0.38438532976546513	CAGGTG	AC	9	CA	8	1	4	ENSG00000145147	ENST00000504154.5	AGA	15	FALSE	FALSE	FALSE	FALSE	NGN	NA	NA
BE3	51	donor	5.517150396	51	ACAGCTTACCTCCTACATAG	34	0.36014481347394933	GAGGTA	AC	9	TA	8	1	4	ENSG00000145147	ENST00000504154.5	AGT	15	FALSE	FALSE	FALSE	FALSE	NGN	NA	NA
BE3	7.939313984	donor	4.575197889	7.939313984	ACAGAACTCTTAGATGTCTA	2	0.9211396190776011	TCTGTA	AC	2	TA	1	1	4	ENSG00000145147	ENST00000504154.5	AGA	22	FALSE	FALSE	FALSE	FALSE	NGN	NA	NA
BE3	7.939313984	donor	4.575197889	7.939313984	ACAGTCTCTCTAGTTCTTTA	3	0.9099637966315126	ACTGTA	AC	2	TA	1	1	4	ENSG00000145147	ENST00000504154.5	AGA	22	FALSE	FALSE	FALSE	FALSE	NGN	NA	NA
BE3	7.939313984	donor	4.575197889	7.939313984	ACAGCACTTCCAGGTCCCGG	6	0.8764363292932473	GCTGTA	AC	2	TA	1	1	4	ENSG00000145147	ENST00000504154.5	AGA	22	FALSE	FALSE	FALSE	FALSE	NGN	NA	NA
BE3	7.939313984	donor	4.575197889	7.939313984	ACATTTCTGTGATGGTCTCT	9	0.8178813159137416	AATGTA	AC	2	TA	1	1	4	ENSG00000145147	ENST00000504154.5	GGA	22	FALSE	FALSE	FALSE	FALSE	NGN	NA	NA
BE3	7.939313984	donor	4.575197889	7.939313984	ACAGTGAATTCAGAGAGCGT	11	0.7955296710215646	ACTGTA	AC	2	TA	1	1	4	ENSG00000145147	ENST00000504154.5	AGT	22	FALSE	FALSE	FALSE	FALSE	NGN	NA	NA
BE3	7.939313984	donor	4.575197889	7.939313984	ACAGGAGCTGTAAGGAAAAC	12	0.7843538485754762	CCTGTA	AC	2	TA	1	1	4	ENSG00000145147	ENST00000504154.5	AGT	22	FALSE	FALSE	FALSE	FALSE	NGN	NA	NA
BE3	7.939313984	donor	4.575197889	7.939313984	ACATAGTTTGAATGGCCCGA	13	0.7618447977333543	TATGTA	AC	2	TA	1	1	4	ENSG00000145147	ENST00000504154.5	AGA	22	FALSE	FALSE	FALSE	FALSE	NGN	NA	NA
BE3	7.939313984	donor	4.575197889	7.939313984	ACCTGAACAACGGAATTTCT	14	0.7361876278923343	CAGGTA	AC	2	TA	1	1	4	ENSG00000145147	ENST00000504154.5	TGC	22	FALSE	FALSE	FALSE	FALSE	NGN	NA	NA
BE3	7.939313984	donor	4.575197889	7.939313984	ACAACTCTGCAGTGTACTGG	16	0.7089563985518652	GTTGTA	AC	2	TA	1	1	4	ENSG00000145147	ENST00000504154.5	GGA	22	FALSE	FALSE	FALSE	FALSE	NGN	NA	NA
BE3	7.939313984	donor	4.575197889	7.939313984	ACATTTTACGTAATTGAGGA	17	0.6973083582559421	AATGTA	AC	2	TA	1	1	4	ENSG00000145147	ENST00000504154.5	AGT	22	FALSE	FALSE	FALSE	FALSE	NGN	NA	NA
BE3	7.939313984	donor	4.575197889	7.939313984	ACAGAGTAGATAAAGAATGG	19	0.6522902565716984	TCTGTA	AC	2	TA	1	1	4	ENSG00000145147	ENST00000504154.5	AGA	22	FALSE	FALSE	FALSE	FALSE	NGN	NA	NA
BE3	7.939313984	donor	4.575197889	7.939313984	ACAACTCTGTGACATCTCTT	21	0.6053832834881159	GTTGTA	AC	2	TA	1	1	4	ENSG00000145147	ENST00000504154.5	GGA	22	FALSE	FALSE	FALSE	FALSE	NGN	NA	NA
BE3	4.575197889	donor	4.575197889	0.807387863	ACAGATGTGATAATGCAGAA	25	0.5611522115535967	TCTGTG	AC	2	CA	1	1	4	ENSG00000145147	ENST00000504154.5	AGA	22	FALSE	FALSE	FALSE	FALSE	NGN	NA	NA
BE3	7.939313984	donor	4.575197889	7.939313984	ACCTTGACAGGTAAATTTTT	26	0.5354950417125768	AAGGTA	AC	2	TA	1	1	4	ENSG00000145147	ENST00000504154.5	TGG	22	FALSE	FALSE	FALSE	FALSE	NGN	NA	NA
BE3	7.939313984	donor	4.575197889	7.939313984	ACCTTGAAACCATATGGACA	27	0.5159767039194081	AAGGTA	AC	2	TA	1	1	4	ENSG00000145147	ENST00000504154.5	GGT	22	FALSE	FALSE	FALSE	FALSE	NGN	NA	NA
BE3	7.939313984	donor	4.575197889	7.939313984	ACTTGAATCCCTTTGGAGTT	30	0.4641901463875334	CAAGTA	AC	2	TA	1	1	4	ENSG00000145147	ENST00000504154.5	AGG	22	FALSE	FALSE	FALSE	FALSE	NGN	NA	NA
BE3	4.575197889	donor	4.575197889	0.807387863	ACCTGTAAATGGCAGAAGCT	33	0.38438532976546513	CAGGTG	AC	2	CA	1	1	4	ENSG00000145147	ENST00000504154.5	GGA	22	FALSE	FALSE	FALSE	FALSE	NGN	NA	NA
BE3	7.939313984	donor	4.575197889	7.939313984	ACCTCCTACATAGAGTGGAG	34	0.36014481347394933	GAGGTA	AC	2	TA	1	1	4	ENSG00000145147	ENST00000504154.5	AGT	22	FALSE	FALSE	FALSE	FALSE	NGN	NA	NA
BE3	48.98153034	donor	2.691292876	48.98153034	AGATACTTACAAATTTTTTA	5	0.8876121517393357	TTTGTA	AC	10	TA	9	1	4	ENSG00000145147	ENST00000504154.5	TGT	14	FALSE	FALSE	FALSE	FALSE	NGN	NA	NA
BE3	48.98153034	donor	2.691292876	48.98153034	CAGTACTTACAGCACTTCCA	6	0.8764363292932473	GCTGTA	AC	10	TA	9	1	4	ENSG00000145147	ENST00000504154.5	GGT	14	FALSE	FALSE	FALSE	FALSE	NGN	NA	NA
BE3	48.98153034	donor	2.691292876	48.98153034	AGGCACATACATTTCTGTGA	9	0.8178813159137416	AATGTA	AC	10	TA	9	1	4	ENSG00000145147	ENST00000504154.5	TGG	14	FALSE	FALSE	FALSE	FALSE	NGN	NA	NA
BE3	48.98153034	donor	2.691292876	48.98153034	AAATACTTACAGGAGCTGTA	12	0.7843538485754762	CCTGTA	AC	10	TA	9	1	4	ENSG00000145147	ENST00000504154.5	AGG	14	FALSE	FALSE	FALSE	FALSE	NGN	NA	NA
BE3	48.98153034	donor	2.691292876	48.98153034	TTATACATACATAGTTTGAA	13	0.7618447977333543	TATGTA	AC	10	TA	9	1	4	ENSG00000145147	ENST00000504154.5	TGG	14	FALSE	FALSE	FALSE	FALSE	NGN	NA	NA
BE3	48.98153034	donor	2.691292876	48.98153034	ATGAACTTACAACTCTGCAG	16	0.7089563985518652	GTTGTA	AC	10	TA	9	1	4	ENSG00000145147	ENST00000504154.5	TGT	14	FALSE	FALSE	FALSE	FALSE	NGN	NA	NA
BE3	48.98153034	donor	2.691292876	48.98153034	AAATACTTACAAAGTTTTGA	18	0.6747993074138202	TTTGTA	AC	10	TA	9	1	4	ENSG00000145147	ENST00000504154.5	GGC	14	FALSE	FALSE	FALSE	FALSE	NGN	NA	NA
BE3	48.98153034	donor	2.691292876	48.98153034	TATTTCTTACCGTCATCACA	20	0.6261608688808438	ACGGTA	AC	10	TA	9	1	4	ENSG00000145147	ENST00000504154.5	AGT	14	FALSE	FALSE	FALSE	FALSE	NGN	NA	NA
BE3	48.98153034	donor	2.691292876	48.98153034	TTATTTGTACCTGTATACTC	29	0.47882889973240994	CAGGTA	AC	10	TA	9	1	4	ENSG00000145147	ENST00000504154.5	AGG	14	FALSE	FALSE	FALSE	FALSE	NGN	NA	NA
BE3	48.98153034	donor	2.691292876	48.98153034	CTGCTTTTACCTGTAACCTT	31	0.4426255312450811	CAGGTA	AC	10	TA	9	1	4	ENSG00000145147	ENST00000504154.5	CGG	14	FALSE	FALSE	FALSE	FALSE	NGN	NA	NA
BE3	48.98153034	donor	2.691292876	48.98153034	AGGAACTTACTTATTTCCAA	35	0.31481189988981584	TAAGTA	AC	10	TA	9	1	4	ENSG00000145147	ENST00000504154.5	GGC	14	FALSE	FALSE	FALSE	FALSE	NGN	NA	NA
ABE	53.69129288	acceptor	NA	53.69129288	TTTCTAGAAATCTCTTGTCG	37	0.2823585054390667	TAGAAA	NA	NA	TA	6	1	4	ENSG00000145147	ENST00000622093.4	AGG	17	TRUE	FALSE	FALSE	FALSE	NGN	NA	NA
ABE	51	acceptor	NA	51	CTTTTCTAGAAATCTCTTGT	37	0.2823585054390667	TAGAAA	NA	NA	TA	8	1	4	ENSG00000145147	ENST00000622093.4	CGA	15	TRUE	FALSE	FALSE	FALSE	NGN	NA	NA
BE3	48.98153034	acceptor	48.98153034	NA	ATTTCTAGAAAAGAACAAAA	37	0.2823585054390667	TAGAAA	TC	5	NA	NA	1	4	ENSG00000145147	ENST00000622093.4	AGC	21	TRUE	FALSE	FALSE	FALSE	NGN	NA	NA
ABE	48.98153034	acceptor	NA	48.98153034	TTCTAGAAATCTCTTGTCGA	37	0.2823585054390667	TAGAAA	NA	NA	TA	5	1	4	ENSG00000145147	ENST00000622093.4	GGG	18	TRUE	FALSE	FALSE	FALSE	NGN	NA	NA
BE3	44.13720317	donor	44.13720317	43.73350923	CTTACAGCACTTCCAGGTCC	6	0.8762415260917547	GCTGTA	AC	5	TA	4	1	4	ENSG00000145147	ENST00000622093.4	CGG	19	FALSE	FALSE	FALSE	FALSE	NGN	NA	NA
BE3	44.13720317	donor	44.13720317	43.73350923	CTTACAAAGTCCTAAGTTTA	7	0.8650480845026013	TTTGTA	AC	5	TA	4	1	4	ENSG00000145147	ENST00000622093.4	GGC	19	FALSE	FALSE	FALSE	FALSE	NGN	NA	NA
BE3	44.13720317	donor	44.13720317	43.73350923	CTTACAGTGAATTCAGAGAG	12	0.7934731199747753	ACTGTA	AC	5	TA	4	1	4	ENSG00000145147	ENST00000622093.4	CGT	19	FALSE	FALSE	FALSE	FALSE	NGN	NA	NA
BE3	44.13720317	donor	44.13720317	43.73350923	CATACATAGTTTGAATGGCC	14	0.7597351411004256	TATGTA	AC	5	TA	4	1	4	ENSG00000145147	ENST00000622093.4	CGA	19	FALSE	FALSE	FALSE	FALSE	NGN	NA	NA
BE3	44.13720317	donor	44.13720317	43.73350923	CTTACAACTCTGCAGTGTAC	16	0.710389405644017	GTTGTA	AC	5	TA	4	1	4	ENSG00000145147	ENST00000622093.4	TGG	19	FALSE	FALSE	FALSE	FALSE	NGN	NA	NA
BE3	44.13720317	donor	44.13720317	43.73350923	CTTACATTTTACGTAATTGA	17	0.6987230017341952	AATGTA	AC	5	TA	4	1	4	ENSG00000145147	ENST00000622093.4	GGA	19	FALSE	FALSE	FALSE	FALSE	NGN	NA	NA
BE3	44.13720317	donor	44.13720317	43.73350923	CTTACAGAGTAGATAAAGAA	19	0.6536339271638026	TCTGTA	AC	5	TA	4	1	4	ENSG00000145147	ENST00000622093.4	TGG	19	FALSE	FALSE	FALSE	FALSE	NGN	NA	NA
BE3	44.13720317	donor	44.13720317	43.73350923	CTTACCGTCATCACAAGTGA	20	0.6274633454201481	ACGGTA	AC	5	TA	4	1	4	ENSG00000145147	ENST00000622093.4	AGT	19	FALSE	FALSE	FALSE	FALSE	NGN	NA	NA
BE3	44.13720317	donor	44.13720317	43.73350923	TGTACCTGTATACTCAGGTG	29	0.47989910137159075	CAGGTA	AC	5	TA	4	1	4	ENSG00000145147	ENST00000622093.4	GGC	19	FALSE	FALSE	FALSE	FALSE	NGN	NA	NA
BE3	44.13720317	donor	44.13720317	43.73350923	CTTACCTGAAGTGTTATGTT	32	0.40580167113353305	CAGGTA	AC	5	TA	4	1	4	ENSG00000145147	ENST00000622093.4	CGT	19	FALSE	FALSE	FALSE	FALSE	NGN	NA	NA
BE3	44.13720317	donor	44.13720317	43.73350923	CTTACTTATTTCCAAGGCAA	35	0.3156235219927479	TAAGTA	AC	5	TA	4	1	4	ENSG00000145147	ENST00000622093.4	GGG	19	FALSE	FALSE	FALSE	FALSE	NGN	NA	NA
ABE	43.73350923	acceptor	NA	43.73350923	TCTAGAAATCTCTTGTCGAG	37	0.2823585054390667	TAGAAA	NA	NA	TA	4	1	4	ENSG00000145147	ENST00000622093.4	GGG	19	TRUE	FALSE	FALSE	FALSE	NGN	NA	NA
BE3	53.69129288	donor	38.21635884	53.69129288	TACTTACAGTGAATTCAGAG	12	0.7934731199747753	ACTGTA	AC	7	TA	6	1	4	ENSG00000145147	ENST00000622093.4	AGC	17	FALSE	FALSE	FALSE	FALSE	NGN	NA	NA
BE3	43.3298153	donor	38.21635884	43.3298153	CACTCACAAGGTGAGGAGCT	23	0.5847390824530979	CTTGTG	AC	7	CA	6	1	4	ENSG00000145147	ENST00000622093.4	GGG	17	FALSE	FALSE	FALSE	FALSE	NGN	NA	NA
BE3	53.69129288	donor	38.21635884	53.69129288	TACTTACCTTGAAACCATAT	27	0.5171054705975091	AAGGTA	AC	7	TA	6	1	4	ENSG00000145147	ENST00000622093.4	GGA	17	FALSE	FALSE	FALSE	FALSE	NGN	NA	NA
BE3	53.69129288	donor	38.21635884	53.69129288	TTTGTACCTGTATACTCAGG	29	0.47989910137159075	CAGGTA	AC	7	TA	6	1	4	ENSG00000145147	ENST00000622093.4	TGG	17	FALSE	FALSE	FALSE	FALSE	NGN	NA	NA
BE3	53.69129288	donor	38.21635884	53.69129288	CTTTTACCTGTAACCTTCGG	31	0.4436386567870093	CAGGTA	AC	7	TA	6	1	4	ENSG00000145147	ENST00000622093.4	GGC	17	FALSE	FALSE	FALSE	FALSE	NGN	NA	NA
BE3	53.69129288	donor	38.21635884	53.69129288	AGCTTACCTCCTACATAGAG	34	0.3610279047769195	GAGGTA	AC	7	TA	6	1	4	ENSG00000145147	ENST00000622093.4	TGG	17	FALSE	FALSE	FALSE	FALSE	NGN	NA	NA
ABE	32.02638522	acceptor	NA	32.02638522	CTAGAAATCTCTTGTCGAGG	37	0.2823585054390667	TAGAAA	NA	NA	TA	3	1	4	ENSG00000145147	ENST00000622093.4	GGA	20	TRUE	FALSE	FALSE	FALSE	NGN	NA	NA
BE3	48.98153034	donor	26.91292876	48.98153034	ACTTACAGCCTGTATAGCTT	4	0.8986284092700615	GCTGTA	AC	6	TA	5	1	4	ENSG00000145147	ENST00000622093.4	CGC	18	FALSE	FALSE	FALSE	FALSE	NGN	NA	NA
BE3	48.98153034	donor	26.91292876	48.98153034	ACTTACAAAGTCCTAAGTTT	7	0.8650480845026013	TTTGTA	AC	6	TA	5	1	4	ENSG00000145147	ENST00000622093.4	AGG	18	FALSE	FALSE	FALSE	FALSE	NGN	NA	NA
BE3	48.98153034	donor	26.91292876	48.98153034	ACTTACATTTTACGTAATTG	17	0.6987230017341952	AATGTA	AC	6	TA	5	1	4	ENSG00000145147	ENST00000622093.4	AGG	18	FALSE	FALSE	FALSE	FALSE	NGN	NA	NA
BE3	41.176781	donor	26.91292876	41.176781	ACTCACAAGGTGAGGAGCTG	23	0.5847390824530979	CTTGTG	AC	6	CA	5	1	4	ENSG00000145147	ENST00000622093.4	GGT	18	FALSE	FALSE	FALSE	FALSE	NGN	NA	NA
BE3	41.176781	donor	26.91292876	41.176781	ACTCACAGATGTGATAATGC	25	0.5623521992747911	TCTGTG	AC	6	CA	5	1	4	ENSG00000145147	ENST00000622093.4	AGA	18	FALSE	FALSE	FALSE	FALSE	NGN	NA	NA
BE3	48.98153034	donor	26.91292876	48.98153034	TTGTACCTGTATACTCAGGT	29	0.47989910137159075	CAGGTA	AC	6	TA	5	1	4	ENSG00000145147	ENST00000622093.4	GGG	18	FALSE	FALSE	FALSE	FALSE	NGN	NA	NA
BE3	48.98153034	donor	26.91292876	48.98153034	ACTTACTTGAATCCCTTTGG	30	0.4652372694308686	CAAGTA	AC	6	TA	5	1	4	ENSG00000145147	ENST00000622093.4	AGT	18	FALSE	FALSE	FALSE	FALSE	NGN	NA	NA
BE3	41.176781	donor	26.91292876	41.176781	CTTCACCTGTAAATGGCAGA	33	0.38530663723790004	CAGGTG	AC	6	CA	5	1	4	ENSG00000145147	ENST00000622093.4	AGC	18	FALSE	FALSE	FALSE	FALSE	NGN	NA	NA
BE3	48.98153034	donor	26.91292876	48.98153034	GCTTACCTCCTACATAGAGT	34	0.3610279047769195	GAGGTA	AC	6	TA	5	1	4	ENSG00000145147	ENST00000622093.4	GGA	18	FALSE	FALSE	FALSE	FALSE	NGN	NA	NA
BE3	48.98153034	donor	26.91292876	48.98153034	ACTTACTTATTTCCAAGGCA	35	0.3156235219927479	TAAGTA	AC	6	TA	5	1	4	ENSG00000145147	ENST00000622093.4	AGG	18	FALSE	FALSE	FALSE	FALSE	NGN	NA	NA
BE3	32.02638522	donor	23.01055409	32.02638522	TTACAGCACTTCCAGGTCCC	6	0.8762415260917547	GCTGTA	AC	4	TA	3	1	4	ENSG00000145147	ENST00000622093.4	GGA	20	FALSE	FALSE	FALSE	FALSE	NGN	NA	NA
BE3	32.02638522	donor	23.01055409	32.02638522	TTACAACTCTGCAGTGTACT	16	0.710389405644017	GTTGTA	AC	4	TA	3	1	4	ENSG00000145147	ENST00000622093.4	GGG	20	FALSE	FALSE	FALSE	FALSE	NGN	NA	NA
BE3	32.02638522	donor	23.01055409	32.02638522	TTACAGAGTAGATAAAGAAT	19	0.6536339271638026	TCTGTA	AC	4	TA	3	1	4	ENSG00000145147	ENST00000622093.4	GGA	20	FALSE	FALSE	FALSE	FALSE	NGN	NA	NA
BE3	23.01055409	donor	23.01055409	11.16886544	TCACATAAGTGTTAAATGTT	22	0.5959325240422513	TATGTG	AC	4	CA	3	1	4	ENSG00000145147	ENST00000622093.4	TGT	20	FALSE	FALSE	FALSE	FALSE	NGN	NA	NA
BE3	32.02638522	donor	23.01055409	32.02638522	TTACCTCCTACATAGAGTGG	34	0.3610279047769195	GAGGTA	AC	4	TA	3	1	4	ENSG00000145147	ENST00000622093.4	AGA	20	FALSE	FALSE	FALSE	FALSE	NGN	NA	NA
BE3	32.02638522	donor	23.01055409	32.02638522	TTACTTATTTCCAAGGCAAG	35	0.3156235219927479	TAAGTA	AC	4	TA	3	1	4	ENSG00000145147	ENST00000622093.4	GGT	20	FALSE	FALSE	FALSE	FALSE	NGN	NA	NA
BE3	51	donor	13.32189974	51	GCACTTACAGAACTCTTAGA	2	0.9210152924483683	TCTGTA	AC	8	TA	7	1	4	ENSG00000145147	ENST00000622093.4	TGT	16	FALSE	FALSE	FALSE	FALSE	NGN	NA	NA
BE3	51	donor	13.32189974	51	TGACTTACATTTTACGTAAT	17	0.6987230017341952	AATGTA	AC	8	TA	7	1	4	ENSG00000145147	ENST00000622093.4	TGA	16	FALSE	FALSE	FALSE	FALSE	NGN	NA	NA
BE3	51	donor	13.32189974	51	TTTCTTACCGTCATCACAAG	20	0.6274633454201481	ACGGTA	AC	8	TA	7	1	4	ENSG00000145147	ENST00000622093.4	TGA	16	FALSE	FALSE	FALSE	FALSE	NGN	NA	NA
BE3	45.21372032	donor	13.32189974	45.21372032	TTACTCACATAAGTGTTAAA	22	0.5959325240422513	TATGTG	AC	8	CA	7	1	4	ENSG00000145147	ENST00000622093.4	TGT	16	FALSE	FALSE	FALSE	FALSE	NGN	NA	NA
BE3	45.21372032	donor	13.32189974	45.21372032	ACACTCACAAGGTGAGGAGC	23	0.5847390824530979	CTTGTG	AC	8	CA	7	1	4	ENSG00000145147	ENST00000622093.4	TGG	16	FALSE	FALSE	FALSE	FALSE	NGN	NA	NA
BE3	51	donor	13.32189974	51	TTACTTACCTTGAAACCATA	27	0.5171054705975091	AAGGTA	AC	8	TA	7	1	4	ENSG00000145147	ENST00000622093.4	TGG	16	FALSE	FALSE	FALSE	FALSE	NGN	NA	NA
BE3	51	donor	13.32189974	51	TGACTTACTTGAATCCCTTT	30	0.4652372694308686	CAAGTA	AC	8	TA	7	1	4	ENSG00000145147	ENST00000622093.4	GGA	16	FALSE	FALSE	FALSE	FALSE	NGN	NA	NA
BE3	51	donor	13.32189974	51	GCTTTTACCTGTAACCTTCG	31	0.4436386567870093	CAGGTA	AC	8	TA	7	1	4	ENSG00000145147	ENST00000622093.4	GGG	16	FALSE	FALSE	FALSE	FALSE	NGN	NA	NA
BE3	51	donor	13.32189974	51	TGGCTTACCTCGATCACAGC	36	0.2823585054390667	GAGGTA	AC	8	TA	7	1	4	ENSG00000145147	ENST00000622093.4	TGT	16	FALSE	FALSE	FALSE	FALSE	NGN	NA	NA
ABE	12.24538259	acceptor	NA	12.24538259	GTTCTTTTCTAGAAATCTCT	37	0.2823585054390667	TAGAAA	NA	NA	TA	11	1	4	ENSG00000145147	ENST00000622093.4	TGT	12	TRUE	FALSE	FALSE	FALSE	NGN	NA	NA
BE3	12.24538259	donor	10.7651715	12.24538259	TACAGCCTGTATAGCTTCGC	4	0.8986284092700615	GCTGTA	AC	3	TA	2	1	4	ENSG00000145147	ENST00000622093.4	AGT	21	FALSE	FALSE	FALSE	FALSE	NGN	NA	NA
BE3	12.24538259	donor	10.7651715	12.24538259	TACAAATTTTTTATGTCAAC	5	0.8874349676809081	TTTGTA	AC	3	TA	2	1	4	ENSG00000145147	ENST00000622093.4	TGC	21	FALSE	FALSE	FALSE	FALSE	NGN	NA	NA
BE3	12.24538259	donor	10.7651715	12.24538259	TACCACTGCAGACAAATTCT	8	0.8393504650796153	GTGGTA	AC	3	TA	2	1	4	ENSG00000145147	ENST00000622093.4	CGT	21	FALSE	FALSE	FALSE	FALSE	NGN	NA	NA
BE3	12.24538259	donor	10.7651715	12.24538259	TACATTTCTGTGATGGTCTC	10	0.8158600031530822	AATGTA	AC	3	TA	2	1	4	ENSG00000145147	ENST00000622093.4	TGG	21	FALSE	FALSE	FALSE	FALSE	NGN	NA	NA
BE3	12.24538259	donor	10.7651715	12.24538259	TACAACTCTGCAGTGTACTG	16	0.710389405644017	GTTGTA	AC	3	TA	2	1	4	ENSG00000145147	ENST00000622093.4	GGG	21	FALSE	FALSE	FALSE	FALSE	NGN	NA	NA
BE3	12.24538259	donor	10.7651715	12.24538259	TACAACTCTGTGACATCTCT	21	0.6066530033107362	GTTGTA	AC	3	TA	2	1	4	ENSG00000145147	ENST00000622093.4	TGG	21	FALSE	FALSE	FALSE	FALSE	NGN	NA	NA
BE3	12.24538259	donor	10.7651715	12.24538259	TACCTTGAAACCATATGGAC	27	0.5171054705975091	AAGGTA	AC	3	TA	2	1	4	ENSG00000145147	ENST00000622093.4	AGG	21	FALSE	FALSE	FALSE	FALSE	NGN	NA	NA
BE3	21.93403694	donor	10.7651715	21.93403694	CACCTGTAAATGGCAGAAGC	33	0.38530663723790004	CAGGTG	AC	3	CA	2	1	4	ENSG00000145147	ENST00000622093.4	TGG	21	FALSE	FALSE	FALSE	FALSE	NGN	NA	NA
BE3	51	donor	5.517150396	51	GGCACATACATTTCTGTGAT	10	0.8158600031530822	AATGTA	AC	9	TA	8	1	4	ENSG00000145147	ENST00000622093.4	GGT	15	FALSE	FALSE	FALSE	FALSE	NGN	NA	NA
BE3	51	donor	5.517150396	51	AATACTTACAGTGAATTCAG	12	0.7934731199747753	ACTGTA	AC	9	TA	8	1	4	ENSG00000145147	ENST00000622093.4	AGA	15	FALSE	FALSE	FALSE	FALSE	NGN	NA	NA
BE3	51	donor	5.517150396	51	AATACTTACAGGAGCTGTAA	13	0.782279678385622	CCTGTA	AC	9	TA	8	1	4	ENSG00000145147	ENST00000622093.4	GGA	15	FALSE	FALSE	FALSE	FALSE	NGN	NA	NA
BE3	51	donor	5.517150396	51	TATACATACATAGTTTGAAT	14	0.7597351411004256	TATGTA	AC	9	TA	8	1	4	ENSG00000145147	ENST00000622093.4	GGC	15	FALSE	FALSE	FALSE	FALSE	NGN	NA	NA
BE3	51	donor	5.517150396	51	CATACTTACAGAGTAGATAA	19	0.6536339271638026	TCTGTA	AC	9	TA	8	1	4	ENSG00000145147	ENST00000622093.4	AGA	15	FALSE	FALSE	FALSE	FALSE	NGN	NA	NA
BE3	51	donor	5.517150396	51	GATGCTTACAGTAATCGAAG	24	0.5735456408639446	ACTGTA	AC	9	TA	8	1	4	ENSG00000145147	ENST00000622093.4	AGA	15	FALSE	FALSE	FALSE	FALSE	NGN	NA	NA
BE3	17.08970976	donor	5.517150396	17.08970976	GGTACTCACAGATGTGATAA	25	0.5623521992747911	TCTGTG	AC	9	CA	8	1	4	ENSG00000145147	ENST00000622093.4	TGC	15	FALSE	FALSE	FALSE	FALSE	NGN	NA	NA
BE3	51	donor	5.517150396	51	TATTTGTACCTGTATACTCA	29	0.47989910137159075	CAGGTA	AC	9	TA	8	1	4	ENSG00000145147	ENST00000622093.4	GGT	15	FALSE	FALSE	FALSE	FALSE	NGN	NA	NA
BE3	51	donor	5.517150396	51	TTGACTTACTTGAATCCCTT	30	0.4652372694308686	CAAGTA	AC	9	TA	8	1	4	ENSG00000145147	ENST00000622093.4	TGG	15	FALSE	FALSE	FALSE	FALSE	NGN	NA	NA
BE3	51	donor	5.517150396	51	TGCTTTTACCTGTAACCTTC	31	0.4436386567870093	CAGGTA	AC	9	TA	8	1	4	ENSG00000145147	ENST00000622093.4	GGG	15	FALSE	FALSE	FALSE	FALSE	NGN	NA	NA
BE3	51	donor	5.517150396	51	ATCTCTTACCTGAAGTGTTA	32	0.40580167113353305	CAGGTA	AC	9	TA	8	1	4	ENSG00000145147	ENST00000622093.4	TGT	15	FALSE	FALSE	FALSE	FALSE	NGN	NA	NA
BE3	17.08970976	donor	5.517150396	17.08970976	GATCTTCACCTGTAAATGGC	33	0.38530663723790004	CAGGTG	AC	9	CA	8	1	4	ENSG00000145147	ENST00000622093.4	AGA	15	FALSE	FALSE	FALSE	FALSE	NGN	NA	NA
BE3	51	donor	5.517150396	51	ACAGCTTACCTCCTACATAG	34	0.3610279047769195	GAGGTA	AC	9	TA	8	1	4	ENSG00000145147	ENST00000622093.4	AGT	15	FALSE	FALSE	FALSE	FALSE	NGN	NA	NA
BE3	7.939313984	donor	4.575197889	7.939313984	ACAGAACTCTTAGATGTCTA	2	0.9210152924483683	TCTGTA	AC	2	TA	1	1	4	ENSG00000145147	ENST00000622093.4	AGA	22	FALSE	FALSE	FALSE	FALSE	NGN	NA	NA
BE3	7.939313984	donor	4.575197889	7.939313984	ACAGTCTCTCTAGTTCTTTA	3	0.9098218508592149	ACTGTA	AC	2	TA	1	1	4	ENSG00000145147	ENST00000622093.4	AGA	22	FALSE	FALSE	FALSE	FALSE	NGN	NA	NA
BE3	7.939313984	donor	4.575197889	7.939313984	ACAGCACTTCCAGGTCCCGG	6	0.8762415260917547	GCTGTA	AC	2	TA	1	1	4	ENSG00000145147	ENST00000622093.4	AGA	22	FALSE	FALSE	FALSE	FALSE	NGN	NA	NA
BE3	7.939313984	donor	4.575197889	7.939313984	ACATTTCTGTGATGGTCTCT	10	0.8158600031530822	AATGTA	AC	2	TA	1	1	4	ENSG00000145147	ENST00000622093.4	GGA	22	FALSE	FALSE	FALSE	FALSE	NGN	NA	NA
BE3	7.939313984	donor	4.575197889	7.939313984	ACAGTGAATTCAGAGAGCGT	12	0.7934731199747753	ACTGTA	AC	2	TA	1	1	4	ENSG00000145147	ENST00000622093.4	AGT	22	FALSE	FALSE	FALSE	FALSE	NGN	NA	NA
BE3	7.939313984	donor	4.575197889	7.939313984	ACAGGAGCTGTAAGGAAAAC	13	0.782279678385622	CCTGTA	AC	2	TA	1	1	4	ENSG00000145147	ENST00000622093.4	AGT	22	FALSE	FALSE	FALSE	FALSE	NGN	NA	NA
BE3	7.939313984	donor	4.575197889	7.939313984	ACATAGTTTGAATGGCCCGA	14	0.7597351411004256	TATGTA	AC	2	TA	1	1	4	ENSG00000145147	ENST00000622093.4	AGA	22	FALSE	FALSE	FALSE	FALSE	NGN	NA	NA
BE3	7.939313984	donor	4.575197889	7.939313984	ACCTGAACAACGGAATTTCT	15	0.7340375216774397	CAGGTA	AC	2	TA	1	1	4	ENSG00000145147	ENST00000622093.4	TGC	22	FALSE	FALSE	FALSE	FALSE	NGN	NA	NA
BE3	7.939313984	donor	4.575197889	7.939313984	ACAACTCTGCAGTGTACTGG	16	0.710389405644017	GTTGTA	AC	2	TA	1	1	4	ENSG00000145147	ENST00000622093.4	GGA	22	FALSE	FALSE	FALSE	FALSE	NGN	NA	NA
BE3	7.939313984	donor	4.575197889	7.939313984	ACATTTTACGTAATTGAGGA	17	0.6987230017341952	AATGTA	AC	2	TA	1	1	4	ENSG00000145147	ENST00000622093.4	AGT	22	FALSE	FALSE	FALSE	FALSE	NGN	NA	NA
BE3	7.939313984	donor	4.575197889	7.939313984	ACAGAGTAGATAAAGAATGG	19	0.6536339271638026	TCTGTA	AC	2	TA	1	1	4	ENSG00000145147	ENST00000622093.4	AGA	22	FALSE	FALSE	FALSE	FALSE	NGN	NA	NA
BE3	7.939313984	donor	4.575197889	7.939313984	ACAACTCTGTGACATCTCTT	21	0.6066530033107362	GTTGTA	AC	2	TA	1	1	4	ENSG00000145147	ENST00000622093.4	GGA	22	FALSE	FALSE	FALSE	FALSE	NGN	NA	NA
BE3	4.575197889	donor	4.575197889	0.807387863	ACAGATGTGATAATGCAGAA	25	0.5623521992747911	TCTGTG	AC	2	CA	1	1	4	ENSG00000145147	ENST00000622093.4	AGA	22	FALSE	FALSE	FALSE	FALSE	NGN	NA	NA
BE3	7.939313984	donor	4.575197889	7.939313984	ACCTTGACAGGTAAATTTTT	26	0.5366545798518052	AAGGTA	AC	2	TA	1	1	4	ENSG00000145147	ENST00000622093.4	TGG	22	FALSE	FALSE	FALSE	FALSE	NGN	NA	NA
BE3	7.939313984	donor	4.575197889	7.939313984	ACCTTGAAACCATATGGACA	27	0.5171054705975091	AAGGTA	AC	2	TA	1	1	4	ENSG00000145147	ENST00000622093.4	GGT	22	FALSE	FALSE	FALSE	FALSE	NGN	NA	NA
BE3	7.939313984	donor	4.575197889	7.939313984	ACTTGAATCCCTTTGGAGTT	30	0.4652372694308686	CAAGTA	AC	2	TA	1	1	4	ENSG00000145147	ENST00000622093.4	AGG	22	FALSE	FALSE	FALSE	FALSE	NGN	NA	NA
BE3	4.575197889	donor	4.575197889	0.807387863	ACCTGTAAATGGCAGAAGCT	33	0.38530663723790004	CAGGTG	AC	2	CA	1	1	4	ENSG00000145147	ENST00000622093.4	GGA	22	FALSE	FALSE	FALSE	FALSE	NGN	NA	NA
BE3	7.939313984	donor	4.575197889	7.939313984	ACCTCCTACATAGAGTGGAG	34	0.3610279047769195	GAGGTA	AC	2	TA	1	1	4	ENSG00000145147	ENST00000622093.4	AGT	22	FALSE	FALSE	FALSE	FALSE	NGN	NA	NA
BE3	48.98153034	donor	2.691292876	48.98153034	AGATACTTACAAATTTTTTA	5	0.8874349676809081	TTTGTA	AC	10	TA	9	1	4	ENSG00000145147	ENST00000622093.4	TGT	14	FALSE	FALSE	FALSE	FALSE	NGN	NA	NA
BE3	48.98153034	donor	2.691292876	48.98153034	CAGTACTTACAGCACTTCCA	6	0.8762415260917547	GCTGTA	AC	10	TA	9	1	4	ENSG00000145147	ENST00000622093.4	GGT	14	FALSE	FALSE	FALSE	FALSE	NGN	NA	NA
BE3	8.073878628	donor	2.691292876	8.073878628	AGGCGCCCACCACCATGCCT	9	0.837616269903831	GTGGTG	AC	10	CA	9	1	4	ENSG00000145147	ENST00000622093.4	GGC	14	FALSE	FALSE	FALSE	FALSE	NGN	NA	NA
BE3	48.98153034	donor	2.691292876	48.98153034	AGGCACATACATTTCTGTGA	10	0.8158600031530822	AATGTA	AC	10	TA	9	1	4	ENSG00000145147	ENST00000622093.4	TGG	14	FALSE	FALSE	FALSE	FALSE	NGN	NA	NA
BE3	48.98153034	donor	2.691292876	48.98153034	AAATACTTACAGGAGCTGTA	13	0.782279678385622	CCTGTA	AC	10	TA	9	1	4	ENSG00000145147	ENST00000622093.4	AGG	14	FALSE	FALSE	FALSE	FALSE	NGN	NA	NA
BE3	48.98153034	donor	2.691292876	48.98153034	TTATACATACATAGTTTGAA	14	0.7597351411004256	TATGTA	AC	10	TA	9	1	4	ENSG00000145147	ENST00000622093.4	TGG	14	FALSE	FALSE	FALSE	FALSE	NGN	NA	NA
BE3	48.98153034	donor	2.691292876	48.98153034	ATGAACTTACAACTCTGCAG	16	0.710389405644017	GTTGTA	AC	10	TA	9	1	4	ENSG00000145147	ENST00000622093.4	TGT	14	FALSE	FALSE	FALSE	FALSE	NGN	NA	NA
BE3	48.98153034	donor	2.691292876	48.98153034	AAATACTTACAAAGTTTTGA	18	0.6761784644489989	TTTGTA	AC	10	TA	9	1	4	ENSG00000145147	ENST00000622093.4	GGC	14	FALSE	FALSE	FALSE	FALSE	NGN	NA	NA
BE3	48.98153034	donor	2.691292876	48.98153034	TATTTCTTACCGTCATCACA	20	0.6274633454201481	ACGGTA	AC	10	TA	9	1	4	ENSG00000145147	ENST00000622093.4	AGT	14	FALSE	FALSE	FALSE	FALSE	NGN	NA	NA
BE3	48.98153034	donor	2.691292876	48.98153034	TTATTTGTACCTGTATACTC	29	0.47989910137159075	CAGGTA	AC	10	TA	9	1	4	ENSG00000145147	ENST00000622093.4	AGG	14	FALSE	FALSE	FALSE	FALSE	NGN	NA	NA
BE3	48.98153034	donor	2.691292876	48.98153034	CTGCTTTTACCTGTAACCTT	31	0.4436386567870093	CAGGTA	AC	10	TA	9	1	4	ENSG00000145147	ENST00000622093.4	CGG	14	FALSE	FALSE	FALSE	FALSE	NGN	NA	NA
BE3	48.98153034	donor	2.691292876	48.98153034	AGGAACTTACTTATTTCCAA	35	0.3156235219927479	TAAGTA	AC	10	TA	9	1	4	ENSG00000145147	ENST00000622093.4	GGC	14	FALSE	FALSE	FALSE	FALSE	NGN	NA	NA
ABE	53.69129288	acceptor	NA	53.69129288	TTTCTAGAAATCTCTTGTCG	39	0.10170822697820536	TAGAAA	NA	NA	TA	6	1	4	ENSG00000145147	ENST00000273739.9	AGG	17	TRUE	FALSE	FALSE	FALSE	NGN	NA	NA
ABE	51	acceptor	NA	51	CTTTTCTAGAAATCTCTTGT	39	0.10170822697820536	TAGAAA	NA	NA	TA	8	1	4	ENSG00000145147	ENST00000273739.9	CGA	15	TRUE	FALSE	FALSE	FALSE	NGN	NA	NA
BE3	48.98153034	acceptor	48.98153034	NA	ATTTCTAGAAAAGAACAAAA	39	0.10170822697820536	TAGAAA	TC	5	NA	NA	1	4	ENSG00000145147	ENST00000273739.9	AGC	21	TRUE	FALSE	FALSE	FALSE	NGN	NA	NA
ABE	48.98153034	acceptor	NA	48.98153034	TTCTAGAAATCTCTTGTCGA	39	0.10170822697820536	TAGAAA	NA	NA	TA	5	1	4	ENSG00000145147	ENST00000273739.9	GGG	18	TRUE	FALSE	FALSE	FALSE	NGN	NA	NA
BE3	44.13720317	donor	44.13720317	43.73350923	CTTACAGCACTTCCAGGTCC	6	0.8509719222462203	GCTGTA	AC	5	TA	4	1	4	ENSG00000145147	ENST00000273739.9	CGG	19	FALSE	FALSE	FALSE	FALSE	NGN	NA	NA
BE3	44.13720317	donor	44.13720317	43.73350923	CTTACAAAGTCCTAAGTTTA	7	0.8370312193206362	TTTGTA	AC	5	TA	4	1	4	ENSG00000145147	ENST00000273739.9	GGC	19	FALSE	FALSE	FALSE	FALSE	NGN	NA	NA
BE3	44.13720317	donor	44.13720317	43.73350923	CTTACAGTGAATTCAGAGAG	12	0.7478892597683094	ACTGTA	AC	5	TA	4	1	4	ENSG00000145147	ENST00000273739.9	CGT	19	FALSE	FALSE	FALSE	FALSE	NGN	NA	NA
BE3	44.13720317	donor	44.13720317	43.73350923	CATACATAGTTTGAATGGCC	14	0.7058708030630276	TATGTA	AC	5	TA	4	1	4	ENSG00000145147	ENST00000273739.9	CGA	19	FALSE	FALSE	FALSE	FALSE	NGN	NA	NA
BE3	44.13720317	donor	44.13720317	43.73350923	CTTACAACTCTGCAGTGTAC	17	0.6398978990771647	GTTGTA	AC	5	TA	4	1	4	ENSG00000145147	ENST00000273739.9	TGG	19	FALSE	FALSE	FALSE	FALSE	NGN	NA	NA
BE3	44.13720317	donor	44.13720317	43.73350923	CTTACATTTTACGTAATTGA	18	0.6253681523659925	AATGTA	AC	5	TA	4	1	4	ENSG00000145147	ENST00000273739.9	GGA	19	FALSE	FALSE	FALSE	FALSE	NGN	NA	NA
BE3	44.13720317	donor	44.13720317	43.73350923	CTTACAGAGTAGATAAAGAA	20	0.5692126448065973	TCTGTA	AC	5	TA	4	1	4	ENSG00000145147	ENST00000273739.9	TGG	19	FALSE	FALSE	FALSE	FALSE	NGN	NA	NA
BE3	44.13720317	donor	44.13720317	43.73350923	CTTACCGTCATCACAAGTGA	21	0.5366188886707246	ACGGTA	AC	5	TA	4	1	4	ENSG00000145147	ENST00000273739.9	AGT	19	FALSE	FALSE	FALSE	FALSE	NGN	NA	NA
BE3	44.13720317	donor	44.13720317	43.73350923	TGTACCTGTATACTCAGGTG	30	0.3528372275672491	CAGGTA	AC	5	TA	4	1	4	ENSG00000145147	ENST00000273739.9	GGC	19	FALSE	FALSE	FALSE	FALSE	NGN	NA	NA
BE3	44.13720317	donor	44.13720317	43.73350923	CTTACCTGAAGTGTTATGTT	34	0.25544865501668956	CAGGTA	AC	5	TA	4	1	4	ENSG00000145147	ENST00000273739.9	CGT	19	FALSE	FALSE	FALSE	FALSE	NGN	NA	NA
BE3	44.13720317	donor	44.13720317	43.73350923	CTTACTTATTTCCAAGGCAA	37	0.14313763989789907	TAAGTA	AC	5	TA	4	1	4	ENSG00000145147	ENST00000273739.9	GGG	19	FALSE	FALSE	FALSE	FALSE	NGN	NA	NA
ABE	43.73350923	acceptor	NA	43.73350923	TCTAGAAATCTCTTGTCGAG	39	0.10170822697820536	TAGAAA	NA	NA	TA	4	1	4	ENSG00000145147	ENST00000273739.9	GGG	19	TRUE	FALSE	FALSE	FALSE	NGN	NA	NA
BE3	53.69129288	donor	38.21635884	53.69129288	TACTTACAGTGAATTCAGAG	12	0.7478892597683094	ACTGTA	AC	7	TA	6	1	4	ENSG00000145147	ENST00000273739.9	AGC	17	FALSE	FALSE	FALSE	FALSE	NGN	NA	NA
BE3	43.3298153	donor	38.21635884	43.3298153	CACTCACAAGGTGAGGAGCT	24	0.48340860003926955	CTTGTG	AC	7	CA	6	1	4	ENSG00000145147	ENST00000273739.9	GGG	17	FALSE	FALSE	FALSE	FALSE	NGN	NA	NA
BE3	53.69129288	donor	38.21635884	53.69129288	TACTTACCTTGAAACCATAT	28	0.39917533870017674	AAGGTA	AC	7	TA	6	1	4	ENSG00000145147	ENST00000273739.9	GGA	17	FALSE	FALSE	FALSE	FALSE	NGN	NA	NA
BE3	53.69129288	donor	38.21635884	53.69129288	TTTGTACCTGTATACTCAGG	30	0.3528372275672491	CAGGTA	AC	7	TA	6	1	4	ENSG00000145147	ENST00000273739.9	TGG	17	FALSE	FALSE	FALSE	FALSE	NGN	NA	NA
BE3	53.69129288	donor	38.21635884	53.69129288	CTTTTACCTGTAACCTTCGG	33	0.3025721578637346	CAGGTA	AC	7	TA	6	1	4	ENSG00000145147	ENST00000273739.9	GGC	17	FALSE	FALSE	FALSE	FALSE	NGN	NA	NA
BE3	53.69129288	donor	38.21635884	53.69129288	AGCTTACCTCCTACATAGAG	36	0.19968584331435302	GAGGTA	AC	7	TA	6	1	4	ENSG00000145147	ENST00000273739.9	TGG	17	FALSE	FALSE	FALSE	FALSE	NGN	NA	NA
ABE	32.02638522	acceptor	NA	32.02638522	CTAGAAATCTCTTGTCGAGG	39	0.10170822697820536	TAGAAA	NA	NA	TA	3	1	4	ENSG00000145147	ENST00000273739.9	GGA	20	TRUE	FALSE	FALSE	FALSE	NGN	NA	NA
BE3	48.98153034	donor	26.91292876	48.98153034	ACTTACAGCCTGTATAGCTT	4	0.8788533280973886	GCTGTA	AC	6	TA	5	1	4	ENSG00000145147	ENST00000273739.9	CGC	18	FALSE	FALSE	FALSE	FALSE	NGN	NA	NA
BE3	48.98153034	donor	26.91292876	48.98153034	ACTTACAAAGTCCTAAGTTT	7	0.8370312193206362	TTTGTA	AC	6	TA	5	1	4	ENSG00000145147	ENST00000273739.9	AGG	18	FALSE	FALSE	FALSE	FALSE	NGN	NA	NA
BE3	48.98153034	donor	26.91292876	48.98153034	ACCTACCTGGAATGAAATAC	16	0.6693500883565678	CAGGTA	AC	6	TA	5	1	4	ENSG00000145147	ENST00000273739.9	TGT	18	FALSE	FALSE	FALSE	FALSE	NGN	NA	NA
BE3	48.98153034	donor	26.91292876	48.98153034	ACTTACATTTTACGTAATTG	18	0.6253681523659925	AATGTA	AC	6	TA	5	1	4	ENSG00000145147	ENST00000273739.9	AGG	18	FALSE	FALSE	FALSE	FALSE	NGN	NA	NA
BE3	41.176781	donor	26.91292876	41.176781	ACTCACAAGGTGAGGAGCTG	24	0.48340860003926955	CTTGTG	AC	6	CA	5	1	4	ENSG00000145147	ENST00000273739.9	GGT	18	FALSE	FALSE	FALSE	FALSE	NGN	NA	NA
BE3	41.176781	donor	26.91292876	41.176781	ACTCACAGATGTGATAATGC	26	0.4555271941881013	TCTGTG	AC	6	CA	5	1	4	ENSG00000145147	ENST00000273739.9	AGA	18	FALSE	FALSE	FALSE	FALSE	NGN	NA	NA
BE3	48.98153034	donor	26.91292876	48.98153034	TTGTACCTGTATACTCAGGT	30	0.3528372275672491	CAGGTA	AC	6	TA	5	1	4	ENSG00000145147	ENST00000273739.9	GGG	18	FALSE	FALSE	FALSE	FALSE	NGN	NA	NA
BE3	48.98153034	donor	26.91292876	48.98153034	ACTTACTTGAATCCCTTTGG	32	0.32947182407225606	CAAGTA	AC	6	TA	5	1	4	ENSG00000145147	ENST00000273739.9	AGT	18	FALSE	FALSE	FALSE	FALSE	NGN	NA	NA
BE3	41.176781	donor	26.91292876	41.176781	CTTCACCTGTAAATGGCAGA	35	0.2299234243078736	CAGGTG	AC	6	CA	5	1	4	ENSG00000145147	ENST00000273739.9	AGC	18	FALSE	FALSE	FALSE	FALSE	NGN	NA	NA
BE3	48.98153034	donor	26.91292876	48.98153034	GCTTACCTCCTACATAGAGT	36	0.19968584331435302	GAGGTA	AC	6	TA	5	1	4	ENSG00000145147	ENST00000273739.9	GGA	18	FALSE	FALSE	FALSE	FALSE	NGN	NA	NA
BE3	48.98153034	donor	26.91292876	48.98153034	ACTTACTTATTTCCAAGGCA	37	0.14313763989789907	TAAGTA	AC	6	TA	5	1	4	ENSG00000145147	ENST00000273739.9	AGG	18	FALSE	FALSE	FALSE	FALSE	NGN	NA	NA
BE3	32.02638522	donor	23.01055409	32.02638522	TTACAGCACTTCCAGGTCCC	6	0.8509719222462203	GCTGTA	AC	4	TA	3	1	4	ENSG00000145147	ENST00000273739.9	GGA	20	FALSE	FALSE	FALSE	FALSE	NGN	NA	NA
BE3	32.02638522	donor	23.01055409	32.02638522	TTACAACTCTGCAGTGTACT	17	0.6398978990771647	GTTGTA	AC	4	TA	3	1	4	ENSG00000145147	ENST00000273739.9	GGG	20	FALSE	FALSE	FALSE	FALSE	NGN	NA	NA
BE3	32.02638522	donor	23.01055409	32.02638522	TTACAGAGTAGATAAAGAAT	20	0.5692126448065973	TCTGTA	AC	4	TA	3	1	4	ENSG00000145147	ENST00000273739.9	GGA	20	FALSE	FALSE	FALSE	FALSE	NGN	NA	NA
BE3	23.01055409	donor	23.01055409	11.16886544	TCACATAAGTGTTAAATGTT	23	0.4973493029648537	TATGTG	AC	4	CA	3	1	4	ENSG00000145147	ENST00000273739.9	TGT	20	FALSE	FALSE	FALSE	FALSE	NGN	NA	NA
BE3	32.02638522	donor	23.01055409	32.02638522	TTACCTCCTACATAGAGTGG	36	0.19968584331435302	GAGGTA	AC	4	TA	3	1	4	ENSG00000145147	ENST00000273739.9	AGA	20	FALSE	FALSE	FALSE	FALSE	NGN	NA	NA
BE3	32.02638522	donor	23.01055409	32.02638522	TTACTTATTTCCAAGGCAAG	37	0.14313763989789907	TAAGTA	AC	4	TA	3	1	4	ENSG00000145147	ENST00000273739.9	GGT	20	FALSE	FALSE	FALSE	FALSE	NGN	NA	NA
BE3	51	donor	13.32189974	51	GCACTTACAGAACTCTTAGA	2	0.9067347339485569	TCTGTA	AC	8	TA	7	1	4	ENSG00000145147	ENST00000273739.9	TGT	16	FALSE	FALSE	FALSE	FALSE	NGN	NA	NA
BE3	51	donor	13.32189974	51	TGACTTACATTTTACGTAAT	18	0.6253681523659925	AATGTA	AC	8	TA	7	1	4	ENSG00000145147	ENST00000273739.9	TGA	16	FALSE	FALSE	FALSE	FALSE	NGN	NA	NA
BE3	51	donor	13.32189974	51	TTTCTTACCGTCATCACAAG	21	0.5366188886707246	ACGGTA	AC	8	TA	7	1	4	ENSG00000145147	ENST00000273739.9	TGA	16	FALSE	FALSE	FALSE	FALSE	NGN	NA	NA
BE3	45.21372032	donor	13.32189974	45.21372032	TTACTCACATAAGTGTTAAA	23	0.4973493029648537	TATGTG	AC	8	CA	7	1	4	ENSG00000145147	ENST00000273739.9	TGT	16	FALSE	FALSE	FALSE	FALSE	NGN	NA	NA
BE3	45.21372032	donor	13.32189974	45.21372032	ACACTCACAAGGTGAGGAGC	24	0.48340860003926955	CTTGTG	AC	8	CA	7	1	4	ENSG00000145147	ENST00000273739.9	TGG	16	FALSE	FALSE	FALSE	FALSE	NGN	NA	NA
BE3	51	donor	13.32189974	51	TTACTTACCTTGAAACCATA	28	0.39917533870017674	AAGGTA	AC	8	TA	7	1	4	ENSG00000145147	ENST00000273739.9	TGG	16	FALSE	FALSE	FALSE	FALSE	NGN	NA	NA
BE3	51	donor	13.32189974	51	TGACTTACTTGAATCCCTTT	32	0.32947182407225606	CAAGTA	AC	8	TA	7	1	4	ENSG00000145147	ENST00000273739.9	GGA	16	FALSE	FALSE	FALSE	FALSE	NGN	NA	NA
BE3	51	donor	13.32189974	51	GCTTTTACCTGTAACCTTCG	33	0.3025721578637346	CAGGTA	AC	8	TA	7	1	4	ENSG00000145147	ENST00000273739.9	GGG	16	FALSE	FALSE	FALSE	FALSE	NGN	NA	NA
BE3	51	donor	13.32189974	51	TGGCTTACCTCGATCACAGC	38	0.10170822697820536	GAGGTA	AC	8	TA	7	1	4	ENSG00000145147	ENST00000273739.9	TGT	16	FALSE	FALSE	FALSE	FALSE	NGN	NA	NA
ABE	12.24538259	acceptor	NA	12.24538259	GTTCTTTTCTAGAAATCTCT	39	0.10170822697820536	TAGAAA	NA	NA	TA	11	1	4	ENSG00000145147	ENST00000273739.9	TGT	12	TRUE	FALSE	FALSE	FALSE	NGN	NA	NA
BE3	12.24538259	donor	10.7651715	12.24538259	TACAGCCTGTATAGCTTCGC	4	0.8788533280973886	GCTGTA	AC	3	TA	2	1	4	ENSG00000145147	ENST00000273739.9	AGT	21	FALSE	FALSE	FALSE	FALSE	NGN	NA	NA
BE3	12.24538259	donor	10.7651715	12.24538259	TACAAATTTTTTATGTCAAC	5	0.86491262517180445	TTTGTA	AC	3	TA	2	1	4	ENSG00000145147	ENST00000273739.9	TGC	21	FALSE	FALSE	FALSE	FALSE	NGN	NA	NA
BE3	12.24538259	donor	10.7651715	12.24538259	TACCACTGCAGACAAATTCT	8	0.8050265069703515	GTGGTA	AC	3	TA	2	1	4	ENSG00000145147	ENST00000273739.9	CGT	21	FALSE	FALSE	FALSE	FALSE	NGN	NA	NA
BE3	12.24538259	donor	10.7651715	12.24538259	TACATTTCTGTGATGGTCTC	10	0.7757706656194777	AATGTA	AC	3	TA	2	1	4	ENSG00000145147	ENST00000273739.9	TGG	21	FALSE	FALSE	FALSE	FALSE	NGN	NA	NA
BE3	12.24538259	donor	10.7651715	12.24538259	TACAACTCTGCAGTGTACTG	17	0.6398978990771647	GTTGTA	AC	3	TA	2	1	4	ENSG00000145147	ENST00000273739.9	GGG	21	FALSE	FALSE	FALSE	FALSE	NGN	NA	NA
BE3	12.24538259	donor	10.7651715	12.24538259	TACAACTCTGTGACATCTCT	22	0.5107009621048497	GTTGTA	AC	3	TA	2	1	4	ENSG00000145147	ENST00000273739.9	TGG	21	FALSE	FALSE	FALSE	FALSE	NGN	NA	NA
BE3	12.24538259	donor	10.7651715	12.24538259	TACCTTGAAACCATATGGAC	28	0.39917533870017674	AAGGTA	AC	3	TA	2	1	4	ENSG00000145147	ENST00000273739.9	AGG	21	FALSE	FALSE	FALSE	FALSE	NGN	NA	NA
BE3	10.7651715	donor	10.7651715	4.575197889	AACCTTTTTCCACCTCATTC	31	0.347732181425486	AAGGTT	AC	3	AA	2	1	4	ENSG00000145147	ENST00000273739.9	AGA	21	FALSE	FALSE	FALSE	FALSE	NGN	NA	NA
BE3	21.93403694	donor	10.7651715	21.93403694	CACCTGTAAATGGCAGAAGC	35	0.2299234243078736	CAGGTG	AC	3	CA	2	1	4	ENSG00000145147	ENST00000273739.9	TGG	21	FALSE	FALSE	FALSE	FALSE	NGN	NA	NA
BE3	51	donor	5.517150396	51	GGCACATACATTTCTGTGAT	10	0.7757706656194777	AATGTA	AC	9	TA	8	1	4	ENSG00000145147	ENST00000273739.9	GGT	15	FALSE	FALSE	FALSE	FALSE	NGN	NA	NA
BE3	51	donor	5.517150396	51	AATACTTACAGTGAATTCAG	12	0.7478892597683094	ACTGTA	AC	9	TA	8	1	4	ENSG00000145147	ENST00000273739.9	AGA	15	FALSE	FALSE	FALSE	FALSE	NGN	NA	NA
BE3	51	donor	5.517150396	51	AATACTTACAGGAGCTGTAA	13	0.7339485568427253	CCTGTA	AC	9	TA	8	1	4	ENSG00000145147	ENST00000273739.9	GGA	15	FALSE	FALSE	FALSE	FALSE	NGN	NA	NA
BE3	51	donor	5.517150396	51	TATACATACATAGTTTGAAT	14	0.7058708030630276	TATGTA	AC	9	TA	8	1	4	ENSG00000145147	ENST00000273739.9	GGC	15	FALSE	FALSE	FALSE	FALSE	NGN	NA	NA
BE3	51	donor	5.517150396	51	CATACTTACAGAGTAGATAA	20	0.5692126448065973	TCTGTA	AC	9	TA	8	1	4	ENSG00000145147	ENST00000273739.9	AGA	15	FALSE	FALSE	FALSE	FALSE	NGN	NA	NA
BE3	51	donor	5.517150396	51	GATGCTTACAGTAATCGAAG	25	0.4694678971136854	ACTGTA	AC	9	TA	8	1	4	ENSG00000145147	ENST00000273739.9	AGA	15	FALSE	FALSE	FALSE	FALSE	NGN	NA	NA
BE3	17.08970976	donor	5.517150396	17.08970976	GGTACTCACAGATGTGATAA	26	0.4555271941881013	TCTGTG	AC	9	CA	8	1	4	ENSG00000145147	ENST00000273739.9	TGC	15	FALSE	FALSE	FALSE	FALSE	NGN	NA	NA
BE3	51	donor	5.517150396	51	TATTTGTACCTGTATACTCA	30	0.3528372275672491	CAGGTA	AC	9	TA	8	1	4	ENSG00000145147	ENST00000273739.9	GGT	15	FALSE	FALSE	FALSE	FALSE	NGN	NA	NA
BE3	51	donor	5.517150396	51	TTGACTTACTTGAATCCCTT	32	0.32947182407225606	CAAGTA	AC	9	TA	8	1	4	ENSG00000145147	ENST00000273739.9	TGG	15	FALSE	FALSE	FALSE	FALSE	NGN	NA	NA
BE3	51	donor	5.517150396	51	TGCTTTTACCTGTAACCTTC	33	0.3025721578637346	CAGGTA	AC	9	TA	8	1	4	ENSG00000145147	ENST00000273739.9	GGG	15	FALSE	FALSE	FALSE	FALSE	NGN	NA	NA
BE3	51	donor	5.517150396	51	ATCTCTTACCTGAAGTGTTA	34	0.25544865501668956	CAGGTA	AC	9	TA	8	1	4	ENSG00000145147	ENST00000273739.9	TGT	15	FALSE	FALSE	FALSE	FALSE	NGN	NA	NA
BE3	17.08970976	donor	5.517150396	17.08970976	GATCTTCACCTGTAAATGGC	35	0.2299234243078736	CAGGTG	AC	9	CA	8	1	4	ENSG00000145147	ENST00000273739.9	AGA	15	FALSE	FALSE	FALSE	FALSE	NGN	NA	NA
BE3	51	donor	5.517150396	51	ACAGCTTACCTCCTACATAG	36	0.19968584331435302	GAGGTA	AC	9	TA	8	1	4	ENSG00000145147	ENST00000273739.9	AGT	15	FALSE	FALSE	FALSE	FALSE	NGN	NA	NA
BE3	7.939313984	donor	4.575197889	7.939313984	ACAGAACTCTTAGATGTCTA	2	0.9067347339485569	TCTGTA	AC	2	TA	1	1	4	ENSG00000145147	ENST00000273739.9	AGA	22	FALSE	FALSE	FALSE	FALSE	NGN	NA	NA
BE3	7.939313984	donor	4.575197889	7.939313984	ACAGTCTCTCTAGTTCTTTA	3	0.8927940310229727	ACTGTA	AC	2	TA	1	1	4	ENSG00000145147	ENST00000273739.9	AGA	22	FALSE	FALSE	FALSE	FALSE	NGN	NA	NA
BE3	7.939313984	donor	4.575197889	7.939313984	ACAGCACTTCCAGGTCCCGG	6	0.8509719222462203	GCTGTA	AC	2	TA	1	1	4	ENSG00000145147	ENST00000273739.9	AGA	22	FALSE	FALSE	FALSE	FALSE	NGN	NA	NA
BE3	7.939313984	donor	4.575197889	7.939313984	ACATTTCTGTGATGGTCTCT	10	0.7757706656194777	AATGTA	AC	2	TA	1	1	4	ENSG00000145147	ENST00000273739.9	GGA	22	FALSE	FALSE	FALSE	FALSE	NGN	NA	NA
BE3	7.939313984	donor	4.575197889	7.939313984	ACAGTGAATTCAGAGAGCGT	12	0.7478892597683094	ACTGTA	AC	2	TA	1	1	4	ENSG00000145147	ENST00000273739.9	AGT	22	FALSE	FALSE	FALSE	FALSE	NGN	NA	NA
BE3	7.939313984	donor	4.575197889	7.939313984	ACAGGAGCTGTAAGGAAAAC	13	0.7339485568427253	CCTGTA	AC	2	TA	1	1	4	ENSG00000145147	ENST00000273739.9	AGT	22	FALSE	FALSE	FALSE	FALSE	NGN	NA	NA
BE3	7.939313984	donor	4.575197889	7.939313984	ACATAGTTTGAATGGCCCGA	14	0.7058708030630276	TATGTA	AC	2	TA	1	1	4	ENSG00000145147	ENST00000273739.9	AGA	22	FALSE	FALSE	FALSE	FALSE	NGN	NA	NA
BE3	7.939313984	donor	4.575197889	7.939313984	ACCTGAACAACGGAATTTCT	15	0.673866090712743	CAGGTA	AC	2	TA	1	1	4	ENSG00000145147	ENST00000273739.9	TGC	22	FALSE	FALSE	FALSE	FALSE	NGN	NA	NA
BE3	7.939313984	donor	4.575197889	7.939313984	ACAACTCTGCAGTGTACTGG	17	0.6398978990771647	GTTGTA	AC	2	TA	1	1	4	ENSG00000145147	ENST00000273739.9	GGA	22	FALSE	FALSE	FALSE	FALSE	NGN	NA	NA
BE3	7.939313984	donor	4.575197889	7.939313984	ACATTTTACGTAATTGAGGA	18	0.6253681523659925	AATGTA	AC	2	TA	1	1	4	ENSG00000145147	ENST00000273739.9	AGT	22	FALSE	FALSE	FALSE	FALSE	NGN	NA	NA
BE3	7.939313984	donor	4.575197889	7.939313984	ACAGAGTAGATAAAGAATGG	20	0.5692126448065973	TCTGTA	AC	2	TA	1	1	4	ENSG00000145147	ENST00000273739.9	AGA	22	FALSE	FALSE	FALSE	FALSE	NGN	NA	NA
BE3	7.939313984	donor	4.575197889	7.939313984	ACAACTCTGTGACATCTCTT	22	0.5107009621048497	GTTGTA	AC	2	TA	1	1	4	ENSG00000145147	ENST00000273739.9	GGA	22	FALSE	FALSE	FALSE	FALSE	NGN	NA	NA
BE3	4.575197889	donor	4.575197889	0.807387863	ACAGATGTGATAATGCAGAA	26	0.4555271941881013	TCTGTG	AC	2	CA	1	1	4	ENSG00000145147	ENST00000273739.9	AGA	22	FALSE	FALSE	FALSE	FALSE	NGN	NA	NA
BE3	7.939313984	donor	4.575197889	7.939313984	ACCTTGACAGGTAAATTTTT	27	0.4235224818378166	AAGGTA	AC	2	TA	1	1	4	ENSG00000145147	ENST00000273739.9	TGG	22	FALSE	FALSE	FALSE	FALSE	NGN	NA	NA
BE3	7.939313984	donor	4.575197889	7.939313984	ACCTTGAAACCATATGGACA	28	0.39917533870017674	AAGGTA	AC	2	TA	1	1	4	ENSG00000145147	ENST00000273739.9	GGT	22	FALSE	FALSE	FALSE	FALSE	NGN	NA	NA
BE3	7.939313984	donor	4.575197889	7.939313984	ACTTGAATCCCTTTGGAGTT	32	0.32947182407225606	CAAGTA	AC	2	TA	1	1	4	ENSG00000145147	ENST00000273739.9	AGG	22	FALSE	FALSE	FALSE	FALSE	NGN	NA	NA
BE3	4.575197889	donor	4.575197889	0.807387863	ACCTGTAAATGGCAGAAGCT	35	0.2299234243078736	CAGGTG	AC	2	CA	1	1	4	ENSG00000145147	ENST00000273739.9	GGA	22	FALSE	FALSE	FALSE	FALSE	NGN	NA	NA
BE3	7.939313984	donor	4.575197889	7.939313984	ACCTCCTACATAGAGTGGAG	36	0.19968584331435302	GAGGTA	AC	2	TA	1	1	4	ENSG00000145147	ENST00000273739.9	AGT	22	FALSE	FALSE	FALSE	FALSE	NGN	NA	NA
BE3	48.98153034	donor	2.691292876	48.98153034	AGATACTTACAAATTTTTTA	5	0.86491262517180445	TTTGTA	AC	10	TA	9	1	4	ENSG00000145147	ENST00000273739.9	TGT	14	FALSE	FALSE	FALSE	FALSE	NGN	NA	NA
BE3	48.98153034	donor	2.691292876	48.98153034	CAGTACTTACAGCACTTCCA	6	0.8509719222462203	GCTGTA	AC	10	TA	9	1	4	ENSG00000145147	ENST00000273739.9	GGT	14	FALSE	FALSE	FALSE	FALSE	NGN	NA	NA
BE3	48.98153034	donor	2.691292876	48.98153034	AGGCACATACATTTCTGTGA	10	0.7757706656194777	AATGTA	AC	10	TA	9	1	4	ENSG00000145147	ENST00000273739.9	TGG	14	FALSE	FALSE	FALSE	FALSE	NGN	NA	NA
BE3	48.98153034	donor	2.691292876	48.98153034	AAATACTTACAGGAGCTGTA	13	0.7339485568427253	CCTGTA	AC	10	TA	9	1	4	ENSG00000145147	ENST00000273739.9	AGG	14	FALSE	FALSE	FALSE	FALSE	NGN	NA	NA
BE3	48.98153034	donor	2.691292876	48.98153034	TTATACATACATAGTTTGAA	14	0.7058708030630276	TATGTA	AC	10	TA	9	1	4	ENSG00000145147	ENST00000273739.9	TGG	14	FALSE	FALSE	FALSE	FALSE	NGN	NA	NA
BE3	48.98153034	donor	2.691292876	48.98153034	ATGAACTTACAACTCTGCAG	17	0.6398978990771647	GTTGTA	AC	10	TA	9	1	4	ENSG00000145147	ENST00000273739.9	TGT	14	FALSE	FALSE	FALSE	FALSE	NGN	NA	NA
BE3	48.98153034	donor	2.691292876	48.98153034	AAATACTTACAAAGTTTTGA	19	0.597290398586295	TTTGTA	AC	10	TA	9	1	4	ENSG00000145147	ENST00000273739.9	GGC	14	FALSE	FALSE	FALSE	FALSE	NGN	NA	NA
BE3	48.98153034	donor	2.691292876	48.98153034	TATTTCTTACCGTCATCACA	21	0.5366188886707246	ACGGTA	AC	10	TA	9	1	4	ENSG00000145147	ENST00000273739.9	AGT	14	FALSE	FALSE	FALSE	FALSE	NGN	NA	NA
BE3	48.98153034	donor	2.691292876	48.98153034	TTATTTGTACCTGTATACTC	30	0.3528372275672491	CAGGTA	AC	10	TA	9	1	4	ENSG00000145147	ENST00000273739.9	AGG	14	FALSE	FALSE	FALSE	FALSE	NGN	NA	NA
BE3	48.98153034	donor	2.691292876	48.98153034	CTGCTTTTACCTGTAACCTT	33	0.3025721578637346	CAGGTA	AC	10	TA	9	1	4	ENSG00000145147	ENST00000273739.9	CGG	14	FALSE	FALSE	FALSE	FALSE	NGN	NA	NA
BE3	48.98153034	donor	2.691292876	48.98153034	AGGAACTTACTTATTTCCAA	37	0.14313763989789907	TAAGTA	AC	10	TA	9	1	4	ENSG00000145147	ENST00000273739.9	GGC	14	FALSE	FALSE	FALSE	FALSE	NGN	NA	NA
ABE	53.69129288	acceptor	NA	53.69129288	TTTCTAGAAATCTCTTGTCG	37	0.088016967126193	TAGAAA	NA	NA	TA	6	1	4	ENSG00000145147	ENST00000503837.5	AGG	17	TRUE	FALSE	FALSE	FALSE	NGN	NA	NA
ABE	51	acceptor	NA	51	CTTTTCTAGAAATCTCTTGT	37	0.088016967126193	TAGAAA	NA	NA	TA	8	1	4	ENSG00000145147	ENST00000503837.5	CGA	15	TRUE	FALSE	FALSE	FALSE	NGN	NA	NA
BE3	48.98153034	acceptor	48.98153034	NA	ATTTCTAGAAAAGAACAAAA	37	0.088016967126193	TAGAAA	TC	5	NA	NA	1	4	ENSG00000145147	ENST00000503837.5	AGC	21	TRUE	FALSE	FALSE	FALSE	NGN	NA	NA
ABE	48.98153034	acceptor	NA	48.98153034	TTCTAGAAATCTCTTGTCGA	37	0.088016967126193	TAGAAA	NA	NA	TA	5	1	4	ENSG00000145147	ENST00000503837.5	GGG	18	TRUE	FALSE	FALSE	FALSE	NGN	NA	NA
BE3	44.13720317	donor	44.13720317	43.73350923	CTTACAGCACTTCCAGGTCC	6	0.8869565217391304	GCTGTA	AC	5	TA	4	1	4	ENSG00000145147	ENST00000503837.5	CGG	19	FALSE	FALSE	FALSE	FALSE	NGN	NA	NA
BE3	44.13720317	donor	44.13720317	43.73350923	CTTACAAAGTCCTAAGTTTA	7	0.871898197242842	TTTGTA	AC	5	TA	4	1	4	ENSG00000145147	ENST00000503837.5	GGC	19	FALSE	FALSE	FALSE	FALSE	NGN	NA	NA
BE3	44.13720317	donor	44.13720317	43.73350923	CTTACAGTGAATTCAGAGAG	12	0.775609756097561	ACTGTA	AC	5	TA	4	1	4	ENSG00000145147	ENST00000503837.5	CGT	19	FALSE	FALSE	FALSE	FALSE	NGN	NA	NA
BE3	44.13720317	donor	44.13720317	43.73350923	CATACATAGTTTGAATGGCC	14	0.7302226935312832	TATGTA	AC	5	TA	4	1	4	ENSG00000145147	ENST00000503837.5	CGA	19	FALSE	FALSE	FALSE	FALSE	NGN	NA	NA
BE3	44.13720317	donor	44.13720317	43.73350923	CTTACAACTCTGCAGTGTAC	16	0.6638388123011665	GTTGTA	AC	5	TA	4	1	4	ENSG00000145147	ENST00000503837.5	TGG	19	FALSE	FALSE	FALSE	FALSE	NGN	NA	NA
BE3	44.13720317	donor	44.13720317	43.73350923	CTTACATTTTACGTAATTGA	17	0.6481442205726404	AATGTA	AC	5	TA	4	1	4	ENSG00000145147	ENST00000503837.5	GGA	19	FALSE	FALSE	FALSE	FALSE	NGN	NA	NA
BE3	44.13720317	donor	44.13720317	43.73350923	CTTACAGAGTAGATAAAGAA	19	0.5874867444326617	TCTGTA	AC	5	TA	4	1	4	ENSG00000145147	ENST00000503837.5	TGG	19	FALSE	FALSE	FALSE	FALSE	NGN	NA	NA
BE3	44.13720317	donor	44.13720317	43.73350923	CTTACCGTCATCACAAGTGA	20	0.5522799575821845	ACGGTA	AC	5	TA	4	1	4	ENSG00000145147	ENST00000503837.5	AGT	19	FALSE	FALSE	FALSE	FALSE	NGN	NA	NA
BE3	44.13720317	donor	44.13720317	43.73350923	TGTACCTGTATACTCAGGTG	29	0.35376458112407216	CAGGTA	AC	5	TA	4	1	4	ENSG00000145147	ENST00000503837.5	GGC	19	FALSE	FALSE	FALSE	FALSE	NGN	NA	NA
BE3	44.13720317	donor	44.13720317	43.73350923	CTTACCTGAAGTGTTATGTT	32	0.25408271474019084	CAGGTA	AC	5	TA	4	1	4	ENSG00000145147	ENST00000503837.5	CGT	19	FALSE	FALSE	FALSE	FALSE	NGN	NA	NA
BE3	44.13720317	donor	44.13720317	43.73350923	CTTACTTATTTCCAAGGCAA	35	0.13276776246023325	TAAGTA	AC	5	TA	4	1	4	ENSG00000145147	ENST00000503837.5	GGG	19	FALSE	FALSE	FALSE	FALSE	NGN	NA	NA
ABE	43.73350923	acceptor	NA	43.73350923	TCTAGAAATCTCTTGTCGAG	37	0.088016967126193	TAGAAA	NA	NA	TA	4	1	4	ENSG00000145147	ENST00000503837.5	GGG	19	TRUE	FALSE	FALSE	FALSE	NGN	NA	NA
BE3	53.69129288	donor	38.21635884	53.69129288	TACTTACAGTGAATTCAGAG	12	0.775609756097561	ACTGTA	AC	7	TA	6	1	4	ENSG00000145147	ENST00000503837.5	AGC	17	FALSE	FALSE	FALSE	FALSE	NGN	NA	NA
BE3	43.3298153	donor	38.21635884	43.3298153	CACTCACAAGGTGAGGAGCT	23	0.4948038176033934	CTTGTG	AC	7	CA	6	1	4	ENSG00000145147	ENST00000503837.5	GGG	17	FALSE	FALSE	FALSE	FALSE	NGN	NA	NA
BE3	53.69129288	donor	38.21635884	53.69129288	TACTTACCTTGAAACCATAT	27	0.4038176033934252	AAGGTA	AC	7	TA	6	1	4	ENSG00000145147	ENST00000503837.5	GGA	17	FALSE	FALSE	FALSE	FALSE	NGN	NA	NA
BE3	53.69129288	donor	38.21635884	53.69129288	TTTGTACCTGTATACTCAGG	29	0.35376458112407216	CAGGTA	AC	7	TA	6	1	4	ENSG00000145147	ENST00000503837.5	TGG	17	FALSE	FALSE	FALSE	FALSE	NGN	NA	NA
BE3	53.69129288	donor	38.21635884	53.69129288	CTTTTACCTGTAACCTTCGG	31	0.30498409331919407	CAGGTA	AC	7	TA	6	1	4	ENSG00000145147	ENST00000503837.5	GGC	17	FALSE	FALSE	FALSE	FALSE	NGN	NA	NA
BE3	53.69129288	donor	38.21635884	53.69129288	AGCTTACCTCCTACATAGAG	34	0.19384941675503709	GAGGTA	AC	7	TA	6	1	4	ENSG00000145147	ENST00000503837.5	TGG	17	FALSE	FALSE	FALSE	FALSE	NGN	NA	NA
ABE	32.02638522	acceptor	NA	32.02638522	CTAGAAATCTCTTGTCGAGG	37	0.088016967126193	TAGAAA	NA	NA	TA	3	1	4	ENSG00000145147	ENST00000503837.5	GGA	20	TRUE	FALSE	FALSE	FALSE	NGN	NA	NA
BE3	48.98153034	donor	26.91292876	48.98153034	ACTTACAGCCTGTATAGCTT	4	0.9170731707317074	GCTGTA	AC	6	TA	5	1	4	ENSG00000145147	ENST00000503837.5	CGC	18	FALSE	FALSE	FALSE	FALSE	NGN	NA	NA
BE3	48.98153034	donor	26.91292876	48.98153034	ACTTACAAAGTCCTAAGTTT	7	0.871898197242842	TTTGTA	AC	6	TA	5	1	4	ENSG00000145147	ENST00000503837.5	AGG	18	FALSE	FALSE	FALSE	FALSE	NGN	NA	NA
BE3	48.98153034	donor	26.91292876	48.98153034	ACTTACATTTTACGTAATTG	17	0.6481442205726404	AATGTA	AC	6	TA	5	1	4	ENSG00000145147	ENST00000503837.5	AGG	18	FALSE	FALSE	FALSE	FALSE	NGN	NA	NA
BE3	41.176781	donor	26.91292876	41.176781	ACTCACAAGGTGAGGAGCTG	23	0.4948038176033934	CTTGTG	AC	6	CA	5	1	4	ENSG00000145147	ENST00000503837.5	GGT	18	FALSE	FALSE	FALSE	FALSE	NGN	NA	NA
BE3	41.176781	donor	26.91292876	41.176781	ACTCACAGATGTGATAATGC	25	0.4646871686108165	TCTGTG	AC	6	CA	5	1	4	ENSG00000145147	ENST00000503837.5	AGA	18	FALSE	FALSE	FALSE	FALSE	NGN	NA	NA
BE3	48.98153034	donor	26.91292876	48.98153034	TTGTACCTGTATACTCAGGT	29	0.35376458112407216	CAGGTA	AC	6	TA	5	1	4	ENSG00000145147	ENST00000503837.5	GGG	18	FALSE	FALSE	FALSE	FALSE	NGN	NA	NA
BE3	48.98153034	donor	26.91292876	48.98153034	ACTTACTTGAATCCCTTTGG	30	0.3340402969247084	CAAGTA	AC	6	TA	5	1	4	ENSG00000145147	ENST00000503837.5	AGT	18	FALSE	FALSE	FALSE	FALSE	NGN	NA	NA
BE3	41.176781	donor	26.91292876	41.176781	CTTCACCTGTAAATGGCAGA	33	0.22651113467656414	CAGGTG	AC	6	CA	5	1	4	ENSG00000145147	ENST00000503837.5	AGC	18	FALSE	FALSE	FALSE	FALSE	NGN	NA	NA
BE3	48.98153034	donor	26.91292876	48.98153034	GCTTACCTCCTACATAGAGT	34	0.19384941675503709	GAGGTA	AC	6	TA	5	1	4	ENSG00000145147	ENST00000503837.5	GGA	18	FALSE	FALSE	FALSE	FALSE	NGN	NA	NA
BE3	48.98153034	donor	26.91292876	48.98153034	ACTTACTTATTTCCAAGGCA	35	0.13276776246023325	TAAGTA	AC	6	TA	5	1	4	ENSG00000145147	ENST00000503837.5	AGG	18	FALSE	FALSE	FALSE	FALSE	NGN	NA	NA
BE3	32.02638522	donor	23.01055409	32.02638522	TTACAGCACTTCCAGGTCCC	6	0.8869565217391304	GCTGTA	AC	4	TA	3	1	4	ENSG00000145147	ENST00000503837.5	GGA	20	FALSE	FALSE	FALSE	FALSE	NGN	NA	NA
BE3	32.02638522	donor	23.01055409	32.02638522	TTACAACTCTGCAGTGTACT	16	0.6638388123011665	GTTGTA	AC	4	TA	3	1	4	ENSG00000145147	ENST00000503837.5	GGG	20	FALSE	FALSE	FALSE	FALSE	NGN	NA	NA
BE3	32.02638522	donor	23.01055409	32.02638522	TTACAGAGTAGATAAAGAAT	19	0.5874867444326617	TCTGTA	AC	4	TA	3	1	4	ENSG00000145147	ENST00000503837.5	GGA	20	FALSE	FALSE	FALSE	FALSE	NGN	NA	NA
BE3	23.01055409	donor	23.01055409	11.16886544	TCACATAAGTGTTAAATGTT	22	0.5098621420996818	TATGTG	AC	4	CA	3	1	4	ENSG00000145147	ENST00000503837.5	TGT	20	FALSE	FALSE	FALSE	FALSE	NGN	NA	NA
BE3	32.02638522	donor	23.01055409	32.02638522	TTACCTCCTACATAGAGTGG	34	0.19384941675503709	GAGGTA	AC	4	TA	3	1	4	ENSG00000145147	ENST00000503837.5	AGA	20	FALSE	FALSE	FALSE	FALSE	NGN	NA	NA
BE3	32.02638522	donor	23.01055409	32.02638522	TTACTTATTTCCAAGGCAAG	35	0.13276776246023325	TAAGTA	AC	4	TA	3	1	4	ENSG00000145147	ENST00000503837.5	GGT	20	FALSE	FALSE	FALSE	FALSE	NGN	NA	NA
BE3	51	donor	13.32189974	51	GCACTTACAGAACTCTTAGA	2	0.9471898197242842	TCTGTA	AC	8	TA	7	1	4	ENSG00000145147	ENST00000503837.5	TGT	16	FALSE	FALSE	FALSE	FALSE	NGN	NA	NA
BE3	51	donor	13.32189974	51	TGACTTACATTTTACGTAAT	17	0.6481442205726404	AATGTA	AC	8	TA	7	1	4	ENSG00000145147	ENST00000503837.5	TGA	16	FALSE	FALSE	FALSE	FALSE	NGN	NA	NA
BE3	51	donor	13.32189974	51	TTTCTTACCGTCATCACAAG	20	0.5522799575821845	ACGGTA	AC	8	TA	7	1	4	ENSG00000145147	ENST00000503837.5	TGA	16	FALSE	FALSE	FALSE	FALSE	NGN	NA	NA
BE3	45.21372032	donor	13.32189974	45.21372032	TTACTCACATAAGTGTTAAA	22	0.5098621420996818	TATGTG	AC	8	CA	7	1	4	ENSG00000145147	ENST00000503837.5	TGT	16	FALSE	FALSE	FALSE	FALSE	NGN	NA	NA
BE3	45.21372032	donor	13.32189974	45.21372032	ACACTCACAAGGTGAGGAGC	23	0.4948038176033934	CTTGTG	AC	8	CA	7	1	4	ENSG00000145147	ENST00000503837.5	TGG	16	FALSE	FALSE	FALSE	FALSE	NGN	NA	NA
BE3	51	donor	13.32189974	51	TTACTTACCTTGAAACCATA	27	0.4038176033934252	AAGGTA	AC	8	TA	7	1	4	ENSG00000145147	ENST00000503837.5	TGG	16	FALSE	FALSE	FALSE	FALSE	NGN	NA	NA
BE3	51	donor	13.32189974	51	TGACTTACTTGAATCCCTTT	30	0.3340402969247084	CAAGTA	AC	8	TA	7	1	4	ENSG00000145147	ENST00000503837.5	GGA	16	FALSE	FALSE	FALSE	FALSE	NGN	NA	NA
BE3	51	donor	13.32189974	51	GCTTTTACCTGTAACCTTCG	31	0.30498409331919407	CAGGTA	AC	8	TA	7	1	4	ENSG00000145147	ENST00000503837.5	GGG	16	FALSE	FALSE	FALSE	FALSE	NGN	NA	NA
BE3	51	donor	13.32189974	51	TGGCTTACCTCGATCACAGC	36	0.088016967126193	GAGGTA	AC	8	TA	7	1	4	ENSG00000145147	ENST00000503837.5	TGT	16	FALSE	FALSE	FALSE	FALSE	NGN	NA	NA
ABE	12.24538259	acceptor	NA	12.24538259	GTTCTTTTCTAGAAATCTCT	37	0.088016967126193	TAGAAA	NA	NA	TA	11	1	4	ENSG00000145147	ENST00000503837.5	TGT	12	TRUE	FALSE	FALSE	FALSE	NGN	NA	NA
BE3	12.24538259	donor	10.7651715	12.24538259	TACAGCCTGTATAGCTTCGC	4	0.9170731707317074	GCTGTA	AC	3	TA	2	1	4	ENSG00000145147	ENST00000503837.5	AGT	21	FALSE	FALSE	FALSE	FALSE	NGN	NA	NA
BE3	12.24538259	donor	10.7651715	12.24538259	TACAAATTTTTTATGTCAAC	5	0.9020148462354188	TTTGTA	AC	3	TA	2	1	4	ENSG00000145147	ENST00000503837.5	TGC	21	FALSE	FALSE	FALSE	FALSE	NGN	NA	NA
BE3	12.24538259	donor	10.7651715	12.24538259	TACCACTGCAGACAAATTCT	8	0.8373276776246024	GTGGTA	AC	3	TA	2	1	4	ENSG00000145147	ENST00000503837.5	CGT	21	FALSE	FALSE	FALSE	FALSE	NGN	NA	NA
BE3	12.24538259	donor	10.7651715	12.24538259	TACATTTCTGTGATGGTCTC	10	0.8057264050901378	AATGTA	AC	3	TA	2	1	4	ENSG00000145147	ENST00000503837.5	TGG	21	FALSE	FALSE	FALSE	FALSE	NGN	NA	NA
BE3	12.24538259	donor	10.7651715	12.24538259	TACAACTCTGCAGTGTACTG	16	0.6638388123011665	GTTGTA	AC	3	TA	2	1	4	ENSG00000145147	ENST00000503837.5	GGG	21	FALSE	FALSE	FALSE	FALSE	NGN	NA	NA
BE3	12.24538259	donor	10.7651715	12.24538259	TACAACTCTGTGACATCTCT	21	0.5242841993637328	GTTGTA	AC	3	TA	2	1	4	ENSG00000145147	ENST00000503837.5	TGG	21	FALSE	FALSE	FALSE	FALSE	NGN	NA	NA
BE3	12.24538259	donor	10.7651715	12.24538259	TACCTTGAAACCATATGGAC	27	0.4038176033934252	AAGGTA	AC	3	TA	2	1	4	ENSG00000145147	ENST00000503837.5	AGG	21	FALSE	FALSE	FALSE	FALSE	NGN	NA	NA
BE3	21.93403694	donor	10.7651715	21.93403694	CACCTGTAAATGGCAGAAGC	33	0.22651113467656414	CAGGTG	AC	3	CA	2	1	4	ENSG00000145147	ENST00000503837.5	TGG	21	FALSE	FALSE	FALSE	FALSE	NGN	NA	NA
BE3	51	donor	5.517150396	51	GGCACATACATTTCTGTGAT	10	0.8057264050901378	AATGTA	AC	9	TA	8	1	4	ENSG00000145147	ENST00000503837.5	GGT	15	FALSE	FALSE	FALSE	FALSE	NGN	NA	NA
BE3	51	donor	5.517150396	51	AATACTTACAGTGAATTCAG	12	0.775609756097561	ACTGTA	AC	9	TA	8	1	4	ENSG00000145147	ENST00000503837.5	AGA	15	FALSE	FALSE	FALSE	FALSE	NGN	NA	NA
BE3	51	donor	5.517150396	51	AATACTTACAGGAGCTGTAA	13	0.7605514316012725	CCTGTA	AC	9	TA	8	1	4	ENSG00000145147	ENST00000503837.5	GGA	15	FALSE	FALSE	FALSE	FALSE	NGN	NA	NA
BE3	51	donor	5.517150396	51	TATACATACATAGTTTGAAT	14	0.7302226935312832	TATGTA	AC	9	TA	8	1	4	ENSG00000145147	ENST00000503837.5	GGC	15	FALSE	FALSE	FALSE	FALSE	NGN	NA	NA
BE3	51	donor	5.517150396	51	CATACTTACAGAGTAGATAA	19	0.5874867444326617	TCTGTA	AC	9	TA	8	1	4	ENSG00000145147	ENST00000503837.5	AGA	15	FALSE	FALSE	FALSE	FALSE	NGN	NA	NA
BE3	51	donor	5.517150396	51	GATGCTTACAGTAATCGAAG	24	0.479745493107105	ACTGTA	AC	9	TA	8	1	4	ENSG00000145147	ENST00000503837.5	AGA	15	FALSE	FALSE	FALSE	FALSE	NGN	NA	NA
BE3	17.08970976	donor	5.517150396	17.08970976	GGTACTCACAGATGTGATAA	25	0.4646871686108165	TCTGTG	AC	9	CA	8	1	4	ENSG00000145147	ENST00000503837.5	TGC	15	FALSE	FALSE	FALSE	FALSE	NGN	NA	NA
BE3	51	donor	5.517150396	51	TATTTGTACCTGTATACTCA	29	0.35376458112407216	CAGGTA	AC	9	TA	8	1	4	ENSG00000145147	ENST00000503837.5	GGT	15	FALSE	FALSE	FALSE	FALSE	NGN	NA	NA
BE3	51	donor	5.517150396	51	TTGACTTACTTGAATCCCTT	30	0.3340402969247084	CAAGTA	AC	9	TA	8	1	4	ENSG00000145147	ENST00000503837.5	TGG	15	FALSE	FALSE	FALSE	FALSE	NGN	NA	NA
BE3	51	donor	5.517150396	51	TGCTTTTACCTGTAACCTTC	31	0.30498409331919407	CAGGTA	AC	9	TA	8	1	4	ENSG00000145147	ENST00000503837.5	GGG	15	FALSE	FALSE	FALSE	FALSE	NGN	NA	NA
BE3	51	donor	5.517150396	51	ATCTCTTACCTGAAGTGTTA	32	0.25408271474019084	CAGGTA	AC	9	TA	8	1	4	ENSG00000145147	ENST00000503837.5	TGT	15	FALSE	FALSE	FALSE	FALSE	NGN	NA	NA
BE3	17.08970976	donor	5.517150396	17.08970976	GATCTTCACCTGTAAATGGC	33	0.22651113467656414	CAGGTG	AC	9	CA	8	1	4	ENSG00000145147	ENST00000503837.5	AGA	15	FALSE	FALSE	FALSE	FALSE	NGN	NA	NA
BE3	51	donor	5.517150396	51	ACAGCTTACCTCCTACATAG	34	0.19384941675503709	GAGGTA	AC	9	TA	8	1	4	ENSG00000145147	ENST00000503837.5	AGT	15	FALSE	FALSE	FALSE	FALSE	NGN	NA	NA
BE3	7.939313984	donor	4.575197889	7.939313984	ACAGAACTCTTAGATGTCTA	2	0.9471898197242842	TCTGTA	AC	2	TA	1	1	4	ENSG00000145147	ENST00000503837.5	AGA	22	FALSE	FALSE	FALSE	FALSE	NGN	NA	NA
BE3	7.939313984	donor	4.575197889	7.939313984	ACAGTCTCTCTAGTTCTTTA	3	0.9321314952279958	ACTGTA	AC	2	TA	1	1	4	ENSG00000145147	ENST00000503837.5	AGA	22	FALSE	FALSE	FALSE	FALSE	NGN	NA	NA
BE3	7.939313984	donor	4.575197889	7.939313984	ACAGCACTTCCAGGTCCCGG	6	0.8869565217391304	GCTGTA	AC	2	TA	1	1	4	ENSG00000145147	ENST00000503837.5	AGA	22	FALSE	FALSE	FALSE	FALSE	NGN	NA	NA
BE3	7.939313984	donor	4.575197889	7.939313984	ACATTTCTGTGATGGTCTCT	10	0.8057264050901378	AATGTA	AC	2	TA	1	1	4	ENSG00000145147	ENST00000503837.5	GGA	22	FALSE	FALSE	FALSE	FALSE	NGN	NA	NA
BE3	7.939313984	donor	4.575197889	7.939313984	ACAGTGAATTCAGAGAGCGT	12	0.775609756097561	ACTGTA	AC	2	TA	1	1	4	ENSG00000145147	ENST00000503837.5	AGT	22	FALSE	FALSE	FALSE	FALSE	NGN	NA	NA
BE3	7.939313984	donor	4.575197889	7.939313984	ACAGGAGCTGTAAGGAAAAC	13	0.7605514316012725	CCTGTA	AC	2	TA	1	1	4	ENSG00000145147	ENST00000503837.5	AGT	22	FALSE	FALSE	FALSE	FALSE	NGN	NA	NA
BE3	7.939313984	donor	4.575197889	7.939313984	ACATAGTTTGAATGGCCCGA	14	0.7302226935312832	TATGTA	AC	2	TA	1	1	4	ENSG00000145147	ENST00000503837.5	AGA	22	FALSE	FALSE	FALSE	FALSE	NGN	NA	NA
BE3	7.939313984	donor	4.575197889	7.939313984	ACCTGAACAACGGAATTTCT	15	0.6956521739130435	CAGGTA	AC	2	TA	1	1	4	ENSG00000145147	ENST00000503837.5	TGC	22	FALSE	FALSE	FALSE	FALSE	NGN	NA	NA
BE3	7.939313984	donor	4.575197889	7.939313984	ACAACTCTGCAGTGTACTGG	16	0.6638388123011665	GTTGTA	AC	2	TA	1	1	4	ENSG00000145147	ENST00000503837.5	GGA	22	FALSE	FALSE	FALSE	FALSE	NGN	NA	NA
BE3	7.939313984	donor	4.575197889	7.939313984	ACATTTTACGTAATTGAGGA	17	0.6481442205726404	AATGTA	AC	2	TA	1	1	4	ENSG00000145147	ENST00000503837.5	AGT	22	FALSE	FALSE	FALSE	FALSE	NGN	NA	NA
BE3	7.939313984	donor	4.575197889	7.939313984	ACAGAGTAGATAAAGAATGG	19	0.5874867444326617	TCTGTA	AC	2	TA	1	1	4	ENSG00000145147	ENST00000503837.5	AGA	22	FALSE	FALSE	FALSE	FALSE	NGN	NA	NA
BE3	7.939313984	donor	4.575197889	7.939313984	ACAACTCTGTGACATCTCTT	21	0.5242841993637328	GTTGTA	AC	2	TA	1	1	4	ENSG00000145147	ENST00000503837.5	GGA	22	FALSE	FALSE	FALSE	FALSE	NGN	NA	NA
BE3	4.575197889	donor	4.575197889	0.807387863	ACAGATGTGATAATGCAGAA	25	0.4646871686108165	TCTGTG	AC	2	CA	1	1	4	ENSG00000145147	ENST00000503837.5	AGA	22	FALSE	FALSE	FALSE	FALSE	NGN	NA	NA
BE3	7.939313984	donor	4.575197889	7.939313984	ACCTTGACAGGTAAATTTTT	26	0.43011664899257684	AAGGTA	AC	2	TA	1	1	4	ENSG00000145147	ENST00000503837.5	TGG	22	FALSE	FALSE	FALSE	FALSE	NGN	NA	NA
BE3	7.939313984	donor	4.575197889	7.939313984	ACCTTGAAACCATATGGACA	27	0.4038176033934252	AAGGTA	AC	2	TA	1	1	4	ENSG00000145147	ENST00000503837.5	GGT	22	FALSE	FALSE	FALSE	FALSE	NGN	NA	NA
BE3	7.939313984	donor	4.575197889	7.939313984	ACTTGAATCCCTTTGGAGTT	30	0.3340402969247084	CAAGTA	AC	2	TA	1	1	4	ENSG00000145147	ENST00000503837.5	AGG	22	FALSE	FALSE	FALSE	FALSE	NGN	NA	NA
BE3	4.575197889	donor	4.575197889	0.807387863	ACCTGTAAATGGCAGAAGCT	33	0.22651113467656414	CAGGTG	AC	2	CA	1	1	4	ENSG00000145147	ENST00000503837.5	GGA	22	FALSE	FALSE	FALSE	FALSE	NGN	NA	NA
BE3	7.939313984	donor	4.575197889	7.939313984	ACCTCCTACATAGAGTGGAG	34	0.19384941675503709	GAGGTA	AC	2	TA	1	1	4	ENSG00000145147	ENST00000503837.5	AGT	22	FALSE	FALSE	FALSE	FALSE	NGN	NA	NA
BE3	48.98153034	donor	2.691292876	48.98153034	AGATACTTACAAATTTTTTA	5	0.9020148462354188	TTTGTA	AC	10	TA	9	1	4	ENSG00000145147	ENST00000503837.5	TGT	14	FALSE	FALSE	FALSE	FALSE	NGN	NA	NA
BE3	48.98153034	donor	2.691292876	48.98153034	CAGTACTTACAGCACTTCCA	6	0.8869565217391304	GCTGTA	AC	10	TA	9	1	4	ENSG00000145147	ENST00000503837.5	GGT	14	FALSE	FALSE	FALSE	FALSE	NGN	NA	NA
BE3	48.98153034	donor	2.691292876	48.98153034	AGGCACATACATTTCTGTGA	10	0.8057264050901378	AATGTA	AC	10	TA	9	1	4	ENSG00000145147	ENST00000503837.5	TGG	14	FALSE	FALSE	FALSE	FALSE	NGN	NA	NA
BE3	48.98153034	donor	2.691292876	48.98153034	AAATACTTACAGGAGCTGTA	13	0.7605514316012725	CCTGTA	AC	10	TA	9	1	4	ENSG00000145147	ENST00000503837.5	AGG	14	FALSE	FALSE	FALSE	FALSE	NGN	NA	NA
BE3	48.98153034	donor	2.691292876	48.98153034	TTATACATACATAGTTTGAA	14	0.7302226935312832	TATGTA	AC	10	TA	9	1	4	ENSG00000145147	ENST00000503837.5	TGG	14	FALSE	FALSE	FALSE	FALSE	NGN	NA	NA
BE3	48.98153034	donor	2.691292876	48.98153034	ATGAACTTACAACTCTGCAG	16	0.6638388123011665	GTTGTA	AC	10	TA	9	1	4	ENSG00000145147	ENST00000503837.5	TGT	14	FALSE	FALSE	FALSE	FALSE	NGN	NA	NA
BE3	48.98153034	donor	2.691292876	48.98153034	AAATACTTACAAAGTTTTGA	18	0.6178154825026512	TTTGTA	AC	10	TA	9	1	4	ENSG00000145147	ENST00000503837.5	GGC	14	FALSE	FALSE	FALSE	FALSE	NGN	NA	NA
BE3	48.98153034	donor	2.691292876	48.98153034	TATTTCTTACCGTCATCACA	20	0.5522799575821845	ACGGTA	AC	10	TA	9	1	4	ENSG00000145147	ENST00000503837.5	AGT	14	FALSE	FALSE	FALSE	FALSE	NGN	NA	NA
BE3	48.98153034	donor	2.691292876	48.98153034	TTATTTGTACCTGTATACTC	29	0.35376458112407216	CAGGTA	AC	10	TA	9	1	4	ENSG00000145147	ENST00000503837.5	AGG	14	FALSE	FALSE	FALSE	FALSE	NGN	NA	NA
BE3	48.98153034	donor	2.691292876	48.98153034	CTGCTTTTACCTGTAACCTT	31	0.30498409331919407	CAGGTA	AC	10	TA	9	1	4	ENSG00000145147	ENST00000503837.5	CGG	14	FALSE	FALSE	FALSE	FALSE	NGN	NA	NA
BE3	48.98153034	donor	2.691292876	48.98153034	AGGAACTTACTTATTTCCAA	35	0.13276776246023325	TAAGTA	AC	10	TA	9	1	4	ENSG00000145147	ENST00000503837.5	GGC	14	FALSE	FALSE	FALSE	FALSE	NGN	NA	NA
BE3	44.13720317	donor	44.13720317	43.73350923	CTTACAGCACTTCCAGGTCC	6	0.02857142857142858	GCTGTA	AC	5	TA	4	1	4	ENSG00000145147	ENST00000508824.1	CGG	19	FALSE	FALSE	FALSE	FALSE	NGN	NA	NA
BE3	34.17941953	acceptor	34.17941953	NA	AGAGTGCTGTAGAATTAAAA	7	0.02857142857142858	CAGCAC	GC	7	NA	NA	1	4	ENSG00000145147	ENST00000508824.1	AGA	19	TRUE	FALSE	FALSE	FALSE	NGN	NA	NA
BE3	48.98153034	donor	26.91292876	48.98153034	ACTTACAGCCTGTATAGCTT	4	0.299047619047619	GCTGTA	AC	6	TA	5	1	4	ENSG00000145147	ENST00000508824.1	CGC	18	FALSE	FALSE	FALSE	FALSE	NGN	NA	NA
BE3	32.02638522	donor	23.01055409	32.02638522	TTACAGCACTTCCAGGTCCC	6	0.02857142857142858	GCTGTA	AC	4	TA	3	1	4	ENSG00000145147	ENST00000508824.1	GGA	20	FALSE	FALSE	FALSE	FALSE	NGN	NA	NA
BE3	51	donor	13.32189974	51	GCACTTACAGAACTCTTAGA	2	0.5695238095238095	TCTGTA	AC	8	TA	7	1	4	ENSG00000145147	ENST00000508824.1	TGT	16	FALSE	FALSE	FALSE	FALSE	NGN	NA	NA
BE3	12.24538259	donor	10.7651715	12.24538259	TACAGCCTGTATAGCTTCGC	4	0.299047619047619	GCTGTA	AC	3	TA	2	1	4	ENSG00000145147	ENST00000508824.1	AGT	21	FALSE	FALSE	FALSE	FALSE	NGN	NA	NA
BE3	12.24538259	donor	10.7651715	12.24538259	TACAAATTTTTTATGTCAAC	5	0.16380952380952385	TTTGTA	AC	3	TA	2	1	4	ENSG00000145147	ENST00000508824.1	TGC	21	FALSE	FALSE	FALSE	FALSE	NGN	NA	NA
BE3	7.939313984	donor	4.575197889	7.939313984	ACAGAACTCTTAGATGTCTA	2	0.5695238095238095	TCTGTA	AC	2	TA	1	1	4	ENSG00000145147	ENST00000508824.1	AGA	22	FALSE	FALSE	FALSE	FALSE	NGN	NA	NA
BE3	7.939313984	donor	4.575197889	7.939313984	ACAGTCTCTCTAGTTCTTTA	3	0.4342857142857143	ACTGTA	AC	2	TA	1	1	4	ENSG00000145147	ENST00000508824.1	AGA	22	FALSE	FALSE	FALSE	FALSE	NGN	NA	NA
BE3	7.939313984	donor	4.575197889	7.939313984	ACAGCACTTCCAGGTCCCGG	6	0.02857142857142858	GCTGTA	AC	2	TA	1	1	4	ENSG00000145147	ENST00000508824.1	AGA	22	FALSE	FALSE	FALSE	FALSE	NGN	NA	NA
BE3	48.98153034	donor	2.691292876	48.98153034	AGATACTTACAAATTTTTTA	5	0.16380952380952385	TTTGTA	AC	10	TA	9	1	4	ENSG00000145147	ENST00000508824.1	TGT	14	FALSE	FALSE	FALSE	FALSE	NGN	NA	NA
BE3	48.98153034	donor	2.691292876	48.98153034	CAGTACTTACAGCACTTCCA	6	0.02857142857142858	GCTGTA	AC	10	TA	9	1	4	ENSG00000145147	ENST00000508824.1	GGT	14	FALSE	FALSE	FALSE	FALSE	NGN	NA	NA
BE3	45.21372032	acceptor	45.21372032	NA	ATACACCTGAATGCCAGAGG	10	0.07001321003963012	CAGGTG	CC	7	NA	NA	1	4	ENSG00000145147	ENST00000511508.5	AGA	19	TRUE	FALSE	FALSE	FALSE	NGN	NA	NA
ABE	45.21372032	acceptor	NA	45.21372032	GCATTCAGGTGTATTTGTGC	10	0.07001321003963012	CAGGTG	NA	NA	CA	7	1	4	ENSG00000145147	ENST00000511508.5	TGA	16	TRUE	FALSE	FALSE	FALSE	NGN	NA	NA
BE3	43.3298153	donor	38.21635884	43.3298153	CACTCACAAGGTGAGGAGCT	3	0.8071334214002642	CTTGTG	AC	7	CA	6	1	4	ENSG00000145147	ENST00000511508.5	GGG	17	FALSE	FALSE	FALSE	FALSE	NGN	NA	NA
BE3	53.69129288	donor	38.21635884	53.69129288	TACTTACCTTGAAACCATAT	8	0.1981505944517834	AAGGTA	AC	7	TA	6	1	4	ENSG00000145147	ENST00000511508.5	GGA	17	FALSE	FALSE	FALSE	FALSE	NGN	NA	NA
BE3	41.176781	donor	26.91292876	41.176781	ACTCACAAGGTGAGGAGCTG	3	0.8071334214002642	CTTGTG	AC	6	CA	5	1	4	ENSG00000145147	ENST00000511508.5	GGT	18	FALSE	FALSE	FALSE	FALSE	NGN	NA	NA
BE3	41.176781	donor	26.91292876	41.176781	ACTCACAGATGTGATAATGC	5	0.619550858652576	TCTGTG	AC	6	CA	5	1	4	ENSG00000145147	ENST00000511508.5	AGA	18	FALSE	FALSE	FALSE	FALSE	NGN	NA	NA
BE3	23.01055409	donor	23.01055409	11.16886544	TCACATAAGTGTTAAATGTT	2	0.9009247027741083	TATGTG	AC	4	CA	3	1	4	ENSG00000145147	ENST00000511508.5	TGT	20	FALSE	FALSE	FALSE	FALSE	NGN	NA	NA
ABE	18.30079156	acceptor	NA	18.30079156	TTCAGGTGTATTTGTGCTGA	10	0.07001321003963012	CAGGTG	NA	NA	CA	4	1	4	ENSG00000145147	ENST00000511508.5	TGG	19	TRUE	FALSE	FALSE	FALSE	NGN	NA	NA
BE3	45.21372032	donor	13.32189974	45.21372032	TTACTCACATAAGTGTTAAA	2	0.9009247027741083	TATGTG	AC	8	CA	7	1	4	ENSG00000145147	ENST00000511508.5	TGT	16	FALSE	FALSE	FALSE	FALSE	NGN	NA	NA
BE3	45.21372032	donor	13.32189974	45.21372032	ACACTCACAAGGTGAGGAGC	3	0.8071334214002642	CTTGTG	AC	8	CA	7	1	4	ENSG00000145147	ENST00000511508.5	TGG	16	FALSE	FALSE	FALSE	FALSE	NGN	NA	NA
BE3	51	donor	13.32189974	51	CTCCTTACCTGGTATGAGGA	7	0.3619550858652576	CAGGTA	AC	8	TA	7	1	4	ENSG00000145147	ENST00000511508.5	AGC	16	FALSE	FALSE	FALSE	FALSE	NGN	NA	NA
BE3	51	donor	13.32189974	51	TTACTTACCTTGAAACCATA	8	0.1981505944517834	AAGGTA	AC	8	TA	7	1	4	ENSG00000145147	ENST00000511508.5	TGG	16	FALSE	FALSE	FALSE	FALSE	NGN	NA	NA
ABE	11.16886544	acceptor	NA	11.16886544	TCAGGTGTATTTGTGCTGAT	10	0.07001321003963012	CAGGTG	NA	NA	CA	3	1	4	ENSG00000145147	ENST00000511508.5	GGA	20	TRUE	FALSE	FALSE	FALSE	NGN	NA	NA
BE3	12.24538259	donor	10.7651715	12.24538259	TACCTTGAAACCATATGGAC	8	0.1981505944517834	AAGGTA	AC	3	TA	2	1	4	ENSG00000145147	ENST00000511508.5	AGG	21	FALSE	FALSE	FALSE	FALSE	NGN	NA	NA
BE3	8.073878628	acceptor	8.073878628	NA	AAATACACCTGAATGCCAGA	10	0.07001321003963012	CAGGTG	CC	9	NA	NA	1	4	ENSG00000145147	ENST00000511508.5	GGA	17	TRUE	FALSE	FALSE	FALSE	NGN	NA	NA
BE3	51	donor	5.517150396	51	GATGCTTACAGTAATCGAAG	4	0.7133421400264202	ACTGTA	AC	9	TA	8	1	4	ENSG00000145147	ENST00000511508.5	AGA	15	FALSE	FALSE	FALSE	FALSE	NGN	NA	NA
BE3	17.08970976	donor	5.517150396	17.08970976	GGTACTCACAGATGTGATAA	5	0.619550858652576	TCTGTG	AC	9	CA	8	1	4	ENSG00000145147	ENST00000511508.5	TGC	15	FALSE	FALSE	FALSE	FALSE	NGN	NA	NA
BE3	4.575197889	donor	4.575197889	0.807387863	ACAGATGTGATAATGCAGAA	5	0.619550858652576	TCTGTG	AC	2	CA	1	1	4	ENSG00000145147	ENST00000511508.5	AGA	22	FALSE	FALSE	FALSE	FALSE	NGN	NA	NA
BE3	7.939313984	donor	4.575197889	7.939313984	ACCTTGACAGGTAAATTTTT	6	0.4042272126816381	AAGGTA	AC	2	TA	1	1	4	ENSG00000145147	ENST00000511508.5	TGG	22	FALSE	FALSE	FALSE	FALSE	NGN	NA	NA
BE3	7.939313984	donor	4.575197889	7.939313984	ACCTGGTATGAGGAAGCCAC	7	0.3619550858652576	CAGGTA	AC	2	TA	1	1	4	ENSG00000145147	ENST00000511508.5	AGG	22	FALSE	FALSE	FALSE	FALSE	NGN	NA	NA
BE3	7.939313984	donor	4.575197889	7.939313984	ACCTTGAAACCATATGGACA	8	0.1981505944517834	AAGGTA	AC	2	TA	1	1	4	ENSG00000145147	ENST00000511508.5	GGT	22	FALSE	FALSE	FALSE	FALSE	NGN	NA	NA
BE3	2.960422164	acceptor	2.960422164	NA	CAAATACACCTGAATGCCAG	10	0.07001321003963012	CAGGTG	CC	10	NA	NA	1	4	ENSG00000145147	ENST00000511508.5	AGG	16	TRUE	FALSE	FALSE	FALSE	NGN	NA	NA
ABE	2.960422164	acceptor	NA	2.960422164	CTGGCATTCAGGTGTATTTG	10	0.07001321003963012	CAGGTG	NA	NA	CA	10	1	4	ENSG00000145147	ENST00000511508.5	TGC	13	TRUE	FALSE	FALSE	FALSE	NGN	NA	NA
BE3	0.807387863	acceptor	0.807387863	NA	CCTGAATGCCAGAGGAGAAA	10	0.07001321003963012	CAGGTG	CC	1	NA	NA	1	4	ENSG00000145147	ENST00000511508.5	AGG	24	TRUE	FALSE	FALSE	FALSE	NGN	NA	NA
BE3	45.21372032	acceptor	45.21372032	NA	ATACACCTGAATGCCAGAGG	4	0.5428571428571429	CAGGTG	CC	7	NA	NA	1	4	ENSG00000145147	ENST00000509941.1	AGA	19	TRUE	FALSE	FALSE	FALSE	NGN	NA	NA
ABE	45.21372032	acceptor	NA	45.21372032	GCATTCAGGTGTATTTGTGC	4	0.5428571428571429	CAGGTG	NA	NA	CA	7	1	4	ENSG00000145147	ENST00000509941.1	TGA	16	TRUE	FALSE	FALSE	FALSE	NGN	NA	NA
BE3	53.69129288	donor	38.21635884	53.69129288	TACTTACCTTGAAACCATAT	2	0.6748299319727891	AAGGTA	AC	7	TA	6	1	4	ENSG00000145147	ENST00000509941.1	GGA	17	FALSE	FALSE	FALSE	FALSE	NGN	NA	NA
ABE	18.30079156	acceptor	NA	18.30079156	TTCAGGTGTATTTGTGCTGA	4	0.5428571428571429	CAGGTG	NA	NA	CA	4	1	4	ENSG00000145147	ENST00000509941.1	TGG	19	TRUE	FALSE	FALSE	FALSE	NGN	NA	NA
BE3	51	donor	13.32189974	51	TTACTTACCTTGAAACCATA	2	0.6748299319727891	AAGGTA	AC	8	TA	7	1	4	ENSG00000145147	ENST00000509941.1	TGG	16	FALSE	FALSE	FALSE	FALSE	NGN	NA	NA
ABE	11.16886544	acceptor	NA	11.16886544	TCAGGTGTATTTGTGCTGAT	4	0.5428571428571429	CAGGTG	NA	NA	CA	3	1	4	ENSG00000145147	ENST00000509941.1	GGA	20	TRUE	FALSE	FALSE	FALSE	NGN	NA	NA
BE3	12.24538259	donor	10.7651715	12.24538259	TACCTTGAAACCATATGGAC	2	0.6748299319727891	AAGGTA	AC	3	TA	2	1	4	ENSG00000145147	ENST00000509941.1	AGG	21	FALSE	FALSE	FALSE	FALSE	NGN	NA	NA
BE3	8.073878628	acceptor	8.073878628	NA	AAATACACCTGAATGCCAGA	4	0.5428571428571429	CAGGTG	CC	9	NA	NA	1	4	ENSG00000145147	ENST00000509941.1	GGA	17	TRUE	FALSE	FALSE	FALSE	NGN	NA	NA
BE3	7.939313984	donor	4.575197889	7.939313984	ACCTTGAAACCATATGGACA	2	0.6748299319727891	AAGGTA	AC	2	TA	1	1	4	ENSG00000145147	ENST00000509941.1	GGT	22	FALSE	FALSE	FALSE	FALSE	NGN	NA	NA
BE3	2.960422164	acceptor	2.960422164	NA	CAAATACACCTGAATGCCAG	4	0.5428571428571429	CAGGTG	CC	10	NA	NA	1	4	ENSG00000145147	ENST00000509941.1	AGG	16	TRUE	FALSE	FALSE	FALSE	NGN	NA	NA
ABE	2.960422164	acceptor	NA	2.960422164	CTGGCATTCAGGTGTATTTG	4	0.5428571428571429	CAGGTG	NA	NA	CA	10	1	4	ENSG00000145147	ENST00000509941.1	TGC	13	TRUE	FALSE	FALSE	FALSE	NGN	NA	NA
BE3	0.807387863	acceptor	0.807387863	NA	CCTGAATGCCAGAGGAGAAA	4	0.5428571428571429	CAGGTG	CC	1	NA	NA	1	4	ENSG00000145147	ENST00000509941.1	AGG	24	TRUE	FALSE	FALSE	FALSE	NGN	NA	NA
BE3	45.21372032	acceptor	45.21372032	NA	GGCACCCTGGGATTTTAATG	4	0.4025641025641026	CAGGGT	CC	7	NA	NA	1	4	ENSG00000145147	ENST00000512993.1	AGG	19	TRUE	FALSE	FALSE	FALSE	NGN	NA	NA
ABE	45.21372032	acceptor	NA	45.21372032	AATCCCAGGGTGCCCTGTAA	4	0.4025641025641026	CAGGGT	NA	NA	CA	7	1	4	ENSG00000145147	ENST00000512993.1	AGA	16	TRUE	FALSE	FALSE	FALSE	NGN	NA	NA
BE3	43.3298153	acceptor	43.3298153	NA	GCACCCTGGGATTTTAATGA	4	0.4025641025641026	CAGGGT	CC	6	NA	NA	1	4	ENSG00000145147	ENST00000512993.1	GGG	20	TRUE	FALSE	FALSE	FALSE	NGN	NA	NA
BE3	41.176781	acceptor	41.176781	NA	CACCCTGGGATTTTAATGAG	4	0.4025641025641026	CAGGGT	CC	5	NA	NA	1	4	ENSG00000145147	ENST00000512993.1	GGA	21	TRUE	FALSE	FALSE	FALSE	NGN	NA	NA
BE3	53.69129288	donor	38.21635884	53.69129288	AGCTTACCTCCTACATAGAG	2	0.49743589743589745	GAGGTA	AC	7	TA	6	1	4	ENSG00000145147	ENST00000512993.1	TGG	17	FALSE	FALSE	FALSE	FALSE	NGN	NA	NA
BE3	48.98153034	donor	26.91292876	48.98153034	GCTTACCTCCTACATAGAGT	2	0.49743589743589745	GAGGTA	AC	6	TA	5	1	4	ENSG00000145147	ENST00000512993.1	GGA	18	FALSE	FALSE	FALSE	FALSE	NGN	NA	NA
BE3	32.02638522	donor	23.01055409	32.02638522	TTACCTCCTACATAGAGTGG	2	0.49743589743589745	GAGGTA	AC	4	TA	3	1	4	ENSG00000145147	ENST00000512993.1	AGA	20	FALSE	FALSE	FALSE	FALSE	NGN	NA	NA
ABE	18.30079156	acceptor	NA	18.30079156	CCCAGGGTGCCCTGTAAAGA	4	0.4025641025641026	CAGGGT	NA	NA	CA	4	1	4	ENSG00000145147	ENST00000512993.1	TGC	19	TRUE	FALSE	FALSE	FALSE	NGN	NA	NA
BE3	8.073878628	acceptor	8.073878628	NA	AGGGCACCCTGGGATTTTAA	4	0.4025641025641026	CAGGGT	CC	9	NA	NA	1	4	ENSG00000145147	ENST00000512993.1	TGA	17	TRUE	FALSE	FALSE	FALSE	NGN	NA	NA
BE3	51	donor	5.517150396	51	ACAGCTTACCTCCTACATAG	2	0.49743589743589745	GAGGTA	AC	9	TA	8	1	4	ENSG00000145147	ENST00000512993.1	AGT	15	FALSE	FALSE	FALSE	FALSE	NGN	NA	NA
BE3	7.939313984	donor	4.575197889	7.939313984	ACCTCCTACATAGAGTGGAG	2	0.49743589743589745	GAGGTA	AC	2	TA	1	1	4	ENSG00000145147	ENST00000512993.1	AGT	22	FALSE	FALSE	FALSE	FALSE	NGN	NA	NA
BE3	0.807387863	acceptor	0.807387863	NA	CCTGGGATTTTAATGAGGGA	4	0.4025641025641026	CAGGGT	CC	1	NA	NA	1	4	ENSG00000145147	ENST00000512993.1	AGA	24	TRUE	FALSE	FALSE	FALSE	NGN	NA	NA
ABE	0.807387863	acceptor	NA	0.807387863	AGGGTGCCCTGTAAAGATGC	4	0.4025641025641026	CAGGGT	NA	NA	CA	1	1	4	ENSG00000145147	ENST00000512993.1	AGA	22	TRUE	FALSE	FALSE	FALSE	NGN	NA	NA
ABE	53.69129288	acceptor	NA	53.69129288	TTTGTAGGATTTCTGTTGTG	10	0.24710982658959535	TAGGAT	NA	NA	TA	6	1	4	ENSG00000163138	ENST00000471979.6	TGT	17	TRUE	FALSE	FALSE	FALSE	NGN	NA	NA
ABE	51	acceptor	NA	51	TTTTTGTAGGATTTCTGTTG	10	0.24710982658959535	TAGGAT	NA	NA	TA	8	1	4	ENSG00000163138	ENST00000471979.6	TGT	15	TRUE	FALSE	FALSE	FALSE	NGN	NA	NA
BE3	45.21372032	acceptor	45.21372032	NA	GAAATCCTACAAAAACAGCA	10	0.24710982658959535	TAGGAT	CC	7	NA	NA	1	4	ENSG00000163138	ENST00000471979.6	AGT	19	TRUE	FALSE	FALSE	FALSE	NGN	NA	NA
BE3	44.13720317	donor	44.13720317	43.73350923	CCTACCGGATTAATTGTTTT	3	0.6734104046242775	CCGGTA	AC	5	TA	4	1	4	ENSG00000163138	ENST00000471979.6	AGG	19	FALSE	FALSE	FALSE	FALSE	NGN	NA	NA
BE3	44.13720317	donor	44.13720317	18.30079156	CCCACAGTTAGTGCTTGACA	9	0.24710982658959535	ACTGTG	AC	5	CA	4	1	4	ENSG00000163138	ENST00000471979.6	CGT	19	FALSE	FALSE	FALSE	FALSE	NGN	NA	NA
BE3	53.69129288	donor	38.21635884	53.69129288	GACATACCAGAGCTGCCTTT	6	0.463150289017341	CTGGTA	AC	7	TA	6	1	4	ENSG00000163138	ENST00000471979.6	AGC	17	FALSE	FALSE	FALSE	FALSE	NGN	NA	NA
BE3	53.69129288	donor	38.21635884	53.69129288	TACTTACGCTTGTAAGCAGA	7	0.38583815028901736	AGCGTA	AC	7	TA	6	1	4	ENSG00000163138	ENST00000471979.6	TGC	17	FALSE	FALSE	FALSE	FALSE	NGN	NA	NA
BE3	53.69129288	donor	38.21635884	53.69129288	TACTTACACTTCCACCATGT	8	0.3280346820809249	AGTGTA	AC	7	TA	6	1	4	ENSG00000163138	ENST00000471979.6	TGC	17	FALSE	FALSE	FALSE	FALSE	NGN	NA	NA
ABE	32.02638522	acceptor	NA	32.02638522	TGTTTTTGTAGGATTTCTGT	10	0.24710982658959535	TAGGAT	NA	NA	TA	10	1	4	ENSG00000163138	ENST00000471979.6	TGT	13	TRUE	FALSE	FALSE	FALSE	NGN	NA	NA
BE3	32.02638522	donor	23.01055409	32.02638522	CTACCGGATTAATTGTTTTA	3	0.6734104046242775	CCGGTA	AC	4	TA	3	1	4	ENSG00000163138	ENST00000471979.6	GGG	20	FALSE	FALSE	FALSE	FALSE	NGN	NA	NA
BE3	32.02638522	donor	23.01055409	32.02638522	TTACCTCAGCTAAAGTAATA	5	0.559971098265896	GAGGTA	AC	4	TA	3	1	4	ENSG00000163138	ENST00000471979.6	AGA	20	FALSE	FALSE	FALSE	FALSE	NGN	NA	NA
BE3	12.24538259	donor	10.7651715	12.24538259	TACCGGATTAATTGTTTTAG	3	0.6734104046242775	CCGGTA	AC	3	TA	2	1	4	ENSG00000163138	ENST00000471979.6	GGT	21	FALSE	FALSE	FALSE	FALSE	NGN	NA	NA
ABE	7.939313984	acceptor	NA	7.939313984	AGGATTTCTGTTGTGTGTCT	10	0.24710982658959535	TAGGAT	NA	NA	TA	1	1	4	ENSG00000163138	ENST00000471979.6	AGG	22	TRUE	FALSE	FALSE	FALSE	NGN	NA	NA
BE3	7.939313984	donor	4.575197889	7.939313984	ACCAGAGCTGCCTTTAGCAC	6	0.463150289017341	CTGGTA	AC	2	TA	1	1	4	ENSG00000163138	ENST00000471979.6	AGG	22	FALSE	FALSE	FALSE	FALSE	NGN	NA	NA
BE3	48.98153034	donor	2.691292876	48.98153034	CAGTACTTACGCTTGTAAGC	7	0.38583815028901736	AGCGTA	AC	10	TA	9	1	4	ENSG00000163138	ENST00000471979.6	AGA	14	FALSE	FALSE	FALSE	FALSE	NGN	NA	NA
BE3	48.98153034	donor	2.691292876	48.98153034	TTCTACTTACACTTCCACCA	8	0.3280346820809249	AGTGTA	AC	10	TA	9	1	4	ENSG00000163138	ENST00000471979.6	TGT	14	FALSE	FALSE	FALSE	FALSE	NGN	NA	NA
BE3	8.073878628	donor	2.691292876	8.073878628	GAGTACCCACAGTTAGTGCT	9	0.24710982658959535	ACTGTG	AC	10	CA	9	1	4	ENSG00000163138	ENST00000471979.6	TGA	14	FALSE	FALSE	FALSE	FALSE	NGN	NA	NA
ABE	2.556728232	acceptor	NA	2.556728232	TGCTGTTTTTGTAGGATTTC	10	0.24710982658959535	TAGGAT	NA	NA	TA	13	1	4	ENSG00000163138	ENST00000471979.6	TGT	10	TRUE	FALSE	FALSE	FALSE	NGN	NA	NA
ABE	2.556728232	acceptor	NA	2.556728232	GGATTTCTGTTGTGTGTCTA	10	0.24710982658959535	TAGGAT	NA	NA	TA	-1	1	4	ENSG00000163138	ENST00000471979.6	GGT	23	TRUE	FALSE	FALSE	FALSE	NGN	NA	NA
BE3	1.07651715	acceptor	1.07651715	NA	AACAGAAATCCTACAAAAAC	10	0.24710982658959535	TAGGAT	CC	11	NA	NA	1	4	ENSG00000163138	ENST00000471979.6	AGC	15	TRUE	FALSE	FALSE	FALSE	NGN	NA	NA
BE3	45.21372032	acceptor	45.21372032	NA	ATGGACCTGTAAGGTTGGTT	9	0.09156378600823045	CAGGTC	CC	7	NA	NA	1	4	ENSG00000163138	ENST00000510051.5	AGT	19	TRUE	FALSE	FALSE	FALSE	NGN	NA	NA
BE3	44.13720317	donor	44.13720317	43.73350923	CCTACCGGATTAATTGTTTT	5	0.39094650205761317	CCGGTA	AC	5	TA	4	1	4	ENSG00000163138	ENST00000510051.5	AGG	19	FALSE	FALSE	FALSE	FALSE	NGN	NA	NA
ABE	41.176781	acceptor	NA	41.176781	TTACAGGTCCATTCGGATGA	9	0.09156378600823045	CAGGTC	NA	NA	CA	5	1	4	ENSG00000163138	ENST00000510051.5	TGA	18	TRUE	FALSE	FALSE	FALSE	NGN	NA	NA
BE3	53.69129288	donor	38.21635884	53.69129288	GACATACCAGAGCTGCCTTT	8	0.09156378600823045	CTGGTA	AC	7	TA	6	1	4	ENSG00000163138	ENST00000510051.5	AGC	17	FALSE	FALSE	FALSE	FALSE	NGN	NA	NA
BE3	32.02638522	donor	23.01055409	32.02638522	TTACCTTAACGACAAATTAC	2	0.7006172839506173	AAGGTA	AC	4	TA	3	1	4	ENSG00000163138	ENST00000510051.5	AGT	20	FALSE	FALSE	FALSE	FALSE	NGN	NA	NA
BE3	32.02638522	donor	23.01055409	32.02638522	CTACCGGATTAATTGTTTTA	5	0.39094650205761317	CCGGTA	AC	4	TA	3	1	4	ENSG00000163138	ENST00000510051.5	GGG	20	FALSE	FALSE	FALSE	FALSE	NGN	NA	NA
BE3	32.02638522	donor	23.01055409	32.02638522	TTACCTCAGCTAAAGTAATA	7	0.22942386831275718	GAGGTA	AC	4	TA	3	1	4	ENSG00000163138	ENST00000510051.5	AGA	20	FALSE	FALSE	FALSE	FALSE	NGN	NA	NA
BE3	21.93403694	acceptor	21.93403694	NA	ACCTGTAAGGTTGGTTAGTT	9	0.09156378600823045	CAGGTC	CC	2	NA	NA	1	4	ENSG00000163138	ENST00000510051.5	GGG	23	TRUE	FALSE	FALSE	FALSE	NGN	NA	NA
ABE	21.93403694	acceptor	NA	21.93403694	CAGGTCCATTCGGATGATGA	9	0.09156378600823045	CAGGTC	NA	NA	CA	2	1	4	ENSG00000163138	ENST00000510051.5	AGT	21	TRUE	FALSE	FALSE	FALSE	NGN	NA	NA
BE3	18.30079156	acceptor	18.30079156	NA	GACCTGTAAGGTTGGTTAGT	9	0.09156378600823045	CAGGTC	CC	4	NA	NA	1	4	ENSG00000163138	ENST00000510051.5	TGG	22	TRUE	FALSE	FALSE	FALSE	NGN	NA	NA
ABE	17.08970976	acceptor	NA	17.08970976	ACCTTACAGGTCCATTCGGA	9	0.09156378600823045	CAGGTC	NA	NA	CA	8	1	4	ENSG00000163138	ENST00000510051.5	TGA	15	TRUE	FALSE	FALSE	FALSE	NGN	NA	NA
BE3	51	donor	13.32189974	51	CTACCTACCAATTCAGTGGA	3	0.618312757201646	TTGGTA	AC	8	TA	7	1	4	ENSG00000163138	ENST00000510051.5	AGT	16	FALSE	FALSE	FALSE	FALSE	NGN	NA	NA
BE3	12.24538259	donor	10.7651715	12.24538259	TACCAATTCAGTGGAAGTTT	3	0.618312757201646	TTGGTA	AC	3	TA	2	1	4	ENSG00000163138	ENST00000510051.5	TGG	21	FALSE	FALSE	FALSE	FALSE	NGN	NA	NA
BE3	12.24538259	donor	10.7651715	12.24538259	TACCGGATTAATTGTTTTAG	5	0.39094650205761317	CCGGTA	AC	3	TA	2	1	4	ENSG00000163138	ENST00000510051.5	GGT	21	FALSE	FALSE	FALSE	FALSE	NGN	NA	NA
BE3	7.939313984	donor	4.575197889	7.939313984	ACCAATTCAGTGGAAGTTTT	3	0.618312757201646	TTGGTA	AC	2	TA	1	1	4	ENSG00000163138	ENST00000510051.5	GGA	22	FALSE	FALSE	FALSE	FALSE	NGN	NA	NA
BE3	7.939313984	donor	4.575197889	7.939313984	ACCAGAGCTGCCTTTAGCAC	8	0.09156378600823045	CTGGTA	AC	2	TA	1	1	4	ENSG00000163138	ENST00000510051.5	AGG	22	FALSE	FALSE	FALSE	FALSE	NGN	NA	NA
BE3	1.07651715	acceptor	1.07651715	NA	CCGAATGGACCTGTAAGGTT	9	0.09156378600823045	CAGGTC	CC	11	NA	NA	1	4	ENSG00000163138	ENST00000510051.5	GGT	15	TRUE	FALSE	FALSE	FALSE	NGN	NA	NA
ABE	1.07651715	acceptor	NA	1.07651715	CCAACCTTACAGGTCCATTC	9	0.09156378600823045	CAGGTC	NA	NA	CA	11	1	4	ENSG00000163138	ENST00000510051.5	GGA	12	TRUE	FALSE	FALSE	FALSE	NGN	NA	NA
BE3	0.807387863	acceptor	0.807387863	NA	CCTGTAAGGTTGGTTAGTTG	9	0.09156378600823045	CAGGTC	CC	1	NA	NA	1	4	ENSG00000163138	ENST00000510051.5	GGG	24	TRUE	FALSE	FALSE	FALSE	NGN	NA	NA
BE3	44.13720317	donor	44.13720317	43.73350923	CCTACCGGATTAATTGTTTT	3	0.6217418944691673	CCGGTA	AC	5	TA	4	1	4	ENSG00000163138	ENST00000503585.5	AGG	19	FALSE	FALSE	FALSE	FALSE	NGN	NA	NA
BE3	53.69129288	donor	38.21635884	53.69129288	GACATACCAGAGCTGCCTTT	6	0.43674507310870947	CTGGTA	AC	7	TA	6	1	4	ENSG00000163138	ENST00000503585.5	AGC	17	FALSE	FALSE	FALSE	FALSE	NGN	NA	NA
BE3	53.69129288	donor	38.21635884	53.69129288	TACTTACGCTTGTAAGCAGA	7	0.36872218690400504	AGCGTA	AC	7	TA	6	1	4	ENSG00000163138	ENST00000503585.5	TGC	17	FALSE	FALSE	FALSE	FALSE	NGN	NA	NA
BE3	53.69129288	donor	38.21635884	53.69129288	TACTTACACTTCCACCATGT	8	0.3178639542275906	AGTGTA	AC	7	TA	6	1	4	ENSG00000163138	ENST00000503585.5	TGC	17	FALSE	FALSE	FALSE	FALSE	NGN	NA	NA
BE3	32.02638522	donor	23.01055409	32.02638522	CTACCGGATTAATTGTTTTA	3	0.6217418944691673	CCGGTA	AC	4	TA	3	1	4	ENSG00000163138	ENST00000503585.5	GGG	20	FALSE	FALSE	FALSE	FALSE	NGN	NA	NA
BE3	32.02638522	donor	23.01055409	32.02638522	TTACCTCAGCTAAAGTAATA	5	0.5219326128417037	GAGGTA	AC	4	TA	3	1	4	ENSG00000163138	ENST00000503585.5	AGA	20	FALSE	FALSE	FALSE	FALSE	NGN	NA	NA
BE3	21.93403694	acceptor	21.93403694	NA	CCCTGTCAACAGAAAAAAAT	9	0.3178639542275906	CAGGGG	CC	2	NA	NA	1	4	ENSG00000163138	ENST00000503585.5	TGA	23	TRUE	FALSE	FALSE	FALSE	NGN	NA	NA
BE3	12.24538259	donor	10.7651715	12.24538259	TACCGGATTAATTGTTTTAG	3	0.6217418944691673	CCGGTA	AC	3	TA	2	1	4	ENSG00000163138	ENST00000503585.5	GGT	21	FALSE	FALSE	FALSE	FALSE	NGN	NA	NA
BE3	7.939313984	donor	4.575197889	7.939313984	ACCAGAGCTGCCTTTAGCAC	6	0.43674507310870947	CTGGTA	AC	2	TA	1	1	4	ENSG00000163138	ENST00000503585.5	AGG	22	FALSE	FALSE	FALSE	FALSE	NGN	NA	NA
ABE	2.960422164	acceptor	NA	2.960422164	TCTGTTGACAGGGGAGCCTT	9	0.3178639542275906	CAGGGG	NA	NA	CA	10	1	4	ENSG00000163138	ENST00000503585.5	AGC	13	TRUE	FALSE	FALSE	FALSE	NGN	NA	NA
BE3	48.98153034	donor	2.691292876	48.98153034	CAGTACTTACGCTTGTAAGC	7	0.36872218690400504	AGCGTA	AC	10	TA	9	1	4	ENSG00000163138	ENST00000503585.5	AGA	14	FALSE	FALSE	FALSE	FALSE	NGN	NA	NA
BE3	48.98153034	donor	2.691292876	48.98153034	TTCTACTTACACTTCCACCA	8	0.3178639542275906	AGTGTA	AC	10	TA	9	1	4	ENSG00000163138	ENST00000503585.5	TGT	14	FALSE	FALSE	FALSE	FALSE	NGN	NA	NA
BE3	44.13720317	donor	44.13720317	43.73350923	CCTACCGGATTAATTGTTTT	3	0.711864406779661	CCGGTA	AC	5	TA	4	1	4	ENSG00000163138	ENST00000360916.9	AGG	19	FALSE	FALSE	FALSE	FALSE	NGN	NA	NA
BE3	53.69129288	donor	38.21635884	53.69129288	GACATACCAGAGCTGCCTTT	6	0.5709443099273608	CTGGTA	AC	7	TA	6	1	4	ENSG00000163138	ENST00000360916.9	AGC	17	FALSE	FALSE	FALSE	FALSE	NGN	NA	NA
BE3	53.69129288	donor	38.21635884	53.69129288	TACTTACGCTTGTAAGCAGA	7	0.5191283292978208	AGCGTA	AC	7	TA	6	1	4	ENSG00000163138	ENST00000360916.9	TGC	17	FALSE	FALSE	FALSE	FALSE	NGN	NA	NA
BE3	32.02638522	donor	23.01055409	32.02638522	CTACCGGATTAATTGTTTTA	3	0.711864406779661	CCGGTA	AC	4	TA	3	1	4	ENSG00000163138	ENST00000360916.9	GGG	20	FALSE	FALSE	FALSE	FALSE	NGN	NA	NA
BE3	32.02638522	donor	23.01055409	32.02638522	TTACCTCAGCTAAAGTAATA	5	0.6358353510895884	GAGGTA	AC	4	TA	3	1	4	ENSG00000163138	ENST00000360916.9	AGA	20	FALSE	FALSE	FALSE	FALSE	NGN	NA	NA
BE3	21.93403694	acceptor	21.93403694	NA	CCCTGTCAACAGAAAAAAAT	8	0.5191283292978208	CAGGGG	CC	2	NA	NA	1	4	ENSG00000163138	ENST00000360916.9	TGA	23	TRUE	FALSE	FALSE	FALSE	NGN	NA	NA
BE3	12.24538259	donor	10.7651715	12.24538259	TACCGGATTAATTGTTTTAG	3	0.711864406779661	CCGGTA	AC	3	TA	2	1	4	ENSG00000163138	ENST00000360916.9	GGT	21	FALSE	FALSE	FALSE	FALSE	NGN	NA	NA
BE3	7.939313984	donor	4.575197889	7.939313984	ACCAGAGCTGCCTTTAGCAC	6	0.5709443099273608	CTGGTA	AC	2	TA	1	1	4	ENSG00000163138	ENST00000360916.9	AGG	22	FALSE	FALSE	FALSE	FALSE	NGN	NA	NA
ABE	2.960422164	acceptor	NA	2.960422164	TCTGTTGACAGGGGAGCCTT	8	0.5191283292978208	CAGGGG	NA	NA	CA	10	1	4	ENSG00000163138	ENST00000360916.9	AGC	13	TRUE	FALSE	FALSE	FALSE	NGN	NA	NA
BE3	48.98153034	donor	2.691292876	48.98153034	CAGTACTTACGCTTGTAAGC	7	0.5191283292978208	AGCGTA	AC	10	TA	9	1	4	ENSG00000163138	ENST00000360916.9	AGA	14	FALSE	FALSE	FALSE	FALSE	NGN	NA	NA
BE3	44.13720317	donor	44.13720317	43.73350923	CCTACCGGATTAATTGTTTT	4	0.7411825726141079	CCGGTA	AC	5	TA	4	1	4	ENSG00000163138	ENST00000295290.12	AGG	19	FALSE	FALSE	FALSE	FALSE	NGN	NA	NA
BE3	53.69129288	donor	38.21635884	53.69129288	GACATACCAGAGCTGCCTTT	7	0.5902489626556017	CTGGTA	AC	7	TA	6	1	4	ENSG00000163138	ENST00000295290.12	AGC	17	FALSE	FALSE	FALSE	FALSE	NGN	NA	NA
BE3	53.69129288	donor	38.21635884	53.69129288	TACTTACGCTTGTAAGCAGA	8	0.5347510373443983	AGCGTA	AC	7	TA	6	1	4	ENSG00000163138	ENST00000295290.12	TGC	17	FALSE	FALSE	FALSE	FALSE	NGN	NA	NA
BE3	32.02638522	donor	23.01055409	32.02638522	CTACCGGATTAATTGTTTTA	4	0.7411825726141079	CCGGTA	AC	4	TA	3	1	4	ENSG00000163138	ENST00000295290.12	GGG	20	FALSE	FALSE	FALSE	FALSE	NGN	NA	NA
BE3	32.02638522	donor	23.01055409	32.02638522	TTACCTCAGCTAAAGTAATA	6	0.6597510373443983	GAGGTA	AC	4	TA	3	1	4	ENSG00000163138	ENST00000295290.12	AGA	20	FALSE	FALSE	FALSE	FALSE	NGN	NA	NA
BE3	21.93403694	acceptor	21.93403694	NA	CCCTGTCAACAGAAAAAAAT	9	0.5347510373443983	CAGGGG	CC	2	NA	NA	1	4	ENSG00000163138	ENST00000295290.12	TGA	23	TRUE	FALSE	FALSE	FALSE	NGN	NA	NA
BE3	51	donor	13.32189974	51	CTACCTACCAATTCAGTGGA	2	0.8558091286307055	TTGGTA	AC	8	TA	7	1	4	ENSG00000163138	ENST00000295290.12	AGT	16	FALSE	FALSE	FALSE	FALSE	NGN	NA	NA
BE3	12.24538259	donor	10.7651715	12.24538259	TACCAATTCAGTGGAAGTTT	2	0.8558091286307055	TTGGTA	AC	3	TA	2	1	4	ENSG00000163138	ENST00000295290.12	TGG	21	FALSE	FALSE	FALSE	FALSE	NGN	NA	NA
BE3	12.24538259	donor	10.7651715	12.24538259	TACCGGATTAATTGTTTTAG	4	0.7411825726141079	CCGGTA	AC	3	TA	2	1	4	ENSG00000163138	ENST00000295290.12	GGT	21	FALSE	FALSE	FALSE	FALSE	NGN	NA	NA
BE3	7.939313984	donor	4.575197889	7.939313984	ACCAATTCAGTGGAAGTTTT	2	0.8558091286307055	TTGGTA	AC	2	TA	1	1	4	ENSG00000163138	ENST00000295290.12	GGA	22	FALSE	FALSE	FALSE	FALSE	NGN	NA	NA
BE3	7.939313984	donor	4.575197889	7.939313984	ACCAGAGCTGCCTTTAGCAC	7	0.5902489626556017	CTGGTA	AC	2	TA	1	1	4	ENSG00000163138	ENST00000295290.12	AGG	22	FALSE	FALSE	FALSE	FALSE	NGN	NA	NA
ABE	2.960422164	acceptor	NA	2.960422164	TCTGTTGACAGGGGAGCCTT	9	0.5347510373443983	CAGGGG	NA	NA	CA	10	1	4	ENSG00000163138	ENST00000295290.12	AGC	13	TRUE	FALSE	FALSE	FALSE	NGN	NA	NA
BE3	48.98153034	donor	2.691292876	48.98153034	CAGTACTTACGCTTGTAAGC	8	0.5347510373443983	AGCGTA	AC	10	TA	9	1	4	ENSG00000163138	ENST00000295290.12	AGA	14	FALSE	FALSE	FALSE	FALSE	NGN	NA	NA
BE3	48.98153034	acceptor	48.98153034	NA	GTACCAATCTAAAATATAAA	8	0.10680751173708924	TAGATT	TC	9	NA	NA	1	4	ENSG00000163138	ENST00000514485.5	AGT	17	TRUE	FALSE	FALSE	FALSE	NGN	NA	NA
BE3	48.98153034	acceptor	48.98153034	NA	CAATCTAAAATATAAAAGTT	8	0.10680751173708924	TAGATT	TC	5	NA	NA	1	4	ENSG00000163138	ENST00000514485.5	AGT	21	TRUE	FALSE	FALSE	FALSE	NGN	NA	NA
ABE	48.98153034	acceptor	NA	48.98153034	TATATTTTAGATTGGTACAT	8	0.10680751173708924	TAGATT	NA	NA	TA	9	1	4	ENSG00000163138	ENST00000514485.5	GGT	14	TRUE	FALSE	FALSE	FALSE	NGN	NA	NA
BE3	44.13720317	donor	44.13720317	43.73350923	CCTACCGGATTAATTGTTTT	6	0.18544600938967137	CCGGTA	AC	5	TA	4	1	4	ENSG00000163138	ENST00000514485.5	AGG	19	FALSE	FALSE	FALSE	FALSE	NGN	NA	NA
ABE	43.73350923	acceptor	NA	43.73350923	TTTAGATTGGTACATGGTTC	8	0.10680751173708924	TAGATT	NA	NA	TA	4	1	4	ENSG00000163138	ENST00000514485.5	AGT	19	TRUE	FALSE	FALSE	FALSE	NGN	NA	NA
BE3	53.69129288	donor	38.21635884	53.69129288	AGTTTACCAGTTTCAATTAA	2	0.6866197183098591	CTGGTA	AC	7	TA	6	1	4	ENSG00000163138	ENST00000514485.5	GGT	17	FALSE	FALSE	FALSE	FALSE	NGN	NA	NA
ABE	32.02638522	acceptor	NA	32.02638522	TTATATTTTAGATTGGTACA	8	0.10680751173708924	TAGATT	NA	NA	TA	10	1	4	ENSG00000163138	ENST00000514485.5	TGG	13	TRUE	FALSE	FALSE	FALSE	NGN	NA	NA
BE3	32.02638522	donor	23.01055409	32.02638522	TTACCTTAACGACAAATTAC	3	0.5387323943661972	AAGGTA	AC	4	TA	3	1	4	ENSG00000163138	ENST00000514485.5	AGT	20	FALSE	FALSE	FALSE	FALSE	NGN	NA	NA
BE3	32.02638522	donor	23.01055409	32.02638522	CTACCGGATTAATTGTTTTA	6	0.18544600938967137	CCGGTA	AC	4	TA	3	1	4	ENSG00000163138	ENST00000514485.5	GGG	20	FALSE	FALSE	FALSE	FALSE	NGN	NA	NA
BE3	51	donor	13.32189974	51	GAGTTTACCAGTTTCAATTA	2	0.6866197183098591	CTGGTA	AC	8	TA	7	1	4	ENSG00000163138	ENST00000514485.5	AGG	16	FALSE	FALSE	FALSE	FALSE	NGN	NA	NA
BE3	51	donor	13.32189974	51	CTACCTACCAATTCAGTGGA	4	0.44483568075117375	TTGGTA	AC	8	TA	7	1	4	ENSG00000163138	ENST00000514485.5	AGT	16	FALSE	FALSE	FALSE	FALSE	NGN	NA	NA
BE3	12.24538259	acceptor	12.24538259	NA	ATCTAAAATATAAAAGTTAG	8	0.10680751173708924	TAGATT	TC	2	NA	NA	1	4	ENSG00000163138	ENST00000514485.5	TGA	23	TRUE	FALSE	FALSE	FALSE	NGN	NA	NA
BE3	12.24538259	donor	10.7651715	12.24538259	TACCAATTCAGTGGAAGTTT	4	0.44483568075117375	TTGGTA	AC	3	TA	2	1	4	ENSG00000163138	ENST00000514485.5	TGG	21	FALSE	FALSE	FALSE	FALSE	NGN	NA	NA
BE3	12.24538259	donor	10.7651715	12.24538259	TACCGGATTAATTGTTTTAG	6	0.18544600938967137	CCGGTA	AC	3	TA	2	1	4	ENSG00000163138	ENST00000514485.5	GGT	21	FALSE	FALSE	FALSE	FALSE	NGN	NA	NA
BE3	7.939313984	donor	4.575197889	7.939313984	ACCAATTCAGTGGAAGTTTT	4	0.44483568075117375	TTGGTA	AC	2	TA	1	1	4	ENSG00000163138	ENST00000514485.5	GGA	22	FALSE	FALSE	FALSE	FALSE	NGN	NA	NA
BE3	44.13720317	donor	44.13720317	43.73350923	CCTACCGGATTAATTGTTTT	3	0.666472303206997	CCGGTA	AC	5	TA	4	1	4	ENSG00000163138	ENST00000444671.6	AGG	19	FALSE	FALSE	FALSE	FALSE	NGN	NA	NA
BE3	53.69129288	donor	38.21635884	53.69129288	TACTTACGCTTGTAAGCAGA	4	0.6040816326530613	AGCGTA	AC	7	TA	6	1	4	ENSG00000163138	ENST00000444671.6	TGC	17	FALSE	FALSE	FALSE	FALSE	NGN	NA	NA
BE3	32.02638522	donor	23.01055409	32.02638522	CTACCGGATTAATTGTTTTA	3	0.666472303206997	CCGGTA	AC	4	TA	3	1	4	ENSG00000163138	ENST00000444671.6	GGG	20	FALSE	FALSE	FALSE	FALSE	NGN	NA	NA
BE3	21.93403694	acceptor	21.93403694	NA	CCCTGTCAACAGAAAAAAAT	5	0.6040816326530613	CAGGGG	CC	2	NA	NA	1	4	ENSG00000163138	ENST00000444671.6	TGA	23	TRUE	FALSE	FALSE	FALSE	NGN	NA	NA
BE3	12.24538259	donor	10.7651715	12.24538259	TACCGGATTAATTGTTTTAG	3	0.666472303206997	CCGGTA	AC	3	TA	2	1	4	ENSG00000163138	ENST00000444671.6	GGT	21	FALSE	FALSE	FALSE	FALSE	NGN	NA	NA
ABE	2.960422164	acceptor	NA	2.960422164	TCTGTTGACAGGGGAGCCTT	5	0.6040816326530613	CAGGGG	NA	NA	CA	10	1	4	ENSG00000163138	ENST00000444671.6	AGC	13	TRUE	FALSE	FALSE	FALSE	NGN	NA	NA
BE3	48.98153034	donor	2.691292876	48.98153034	CAGTACTTACGCTTGTAAGC	4	0.6040816326530613	AGCGTA	AC	10	TA	9	1	4	ENSG00000163138	ENST00000444671.6	AGA	14	FALSE	FALSE	FALSE	FALSE	NGN	NA	NA
BE3	44.13720317	acceptor	44.13720317	NA	GAGACTGGGGGGAGGGAGGG	3	0.202572347266881	CAGTCT	AC	5	NA	NA	1	4	ENSG00000163138	ENST00000510700.5	AGT	21	TRUE	FALSE	FALSE	FALSE	NGN	NA	NA
BE3	44.13720317	donor	44.13720317	18.30079156	TCCACCTGGAAGCATGCCAC	2	0.202572347266881	CAGGTG	AC	5	CA	4	1	4	ENSG00000163138	ENST00000510700.5	TGA	19	FALSE	FALSE	FALSE	FALSE	NGN	NA	NA
BE3	38.21635884	acceptor	38.21635884	NA	AAGAGACTGGGGGGAGGGAG	3	0.202572347266881	CAGTCT	AC	7	NA	NA	1	4	ENSG00000163138	ENST00000510700.5	GGA	19	TRUE	FALSE	FALSE	FALSE	NGN	NA	NA
BE3	32.02638522	donor	23.01055409	32.02638522	TTACCTTAACGACAAATTAC	3	0	AAGGTA	AC	4	TA	3	1	4	ENSG00000163138	ENST00000510700.5	AGT	20	TRUE	FALSE	FALSE	TRUE	NGN	NA	NA
BE3	13.32189974	acceptor	13.32189974	NA	AAAGAGACTGGGGGGAGGGA	3	0.202572347266881	CAGTCT	AC	8	NA	NA	1	4	ENSG00000163138	ENST00000510700.5	GGG	18	TRUE	FALSE	FALSE	FALSE	NGN	NA	NA
BE3	5.517150396	acceptor	5.517150396	NA	GAAAGAGACTGGGGGGAGGG	3	0.202572347266881	CAGTCT	AC	9	NA	NA	1	4	ENSG00000163138	ENST00000510700.5	AGG	17	TRUE	FALSE	FALSE	FALSE	NGN	NA	NA
ABE	1.07651715	acceptor	NA	1.07651715	CCCTCCCCCCAGTCTCTTTC	3	0.202572347266881	CAGTCT	NA	NA	CA	11	1	4	ENSG00000163138	ENST00000510700.5	AGA	12	TRUE	FALSE	FALSE	FALSE	NGN	NA	NA
ABE	48.98153034	acceptor	NA	48.98153034	TTTATTTTAGTTTGGTGAAC	5	0.06804733727810652	TAGTTT	NA	NA	TA	9	1	4	ENSG00000163138	ENST00000506745.5	AGT	14	TRUE	FALSE	FALSE	FALSE	NGN	NA	NA
BE3	44.13720317	donor	44.13720317	43.73350923	CCTACCGGATTAATTGTTTT	4	0.06804733727810652	CCGGTA	AC	5	TA	4	1	4	ENSG00000163138	ENST00000506745.5	AGG	19	FALSE	FALSE	FALSE	FALSE	NGN	NA	NA
ABE	43.73350923	acceptor	NA	43.73350923	TTTAGTTTGGTGAACAGTCA	5	0.06804733727810652	TAGTTT	NA	NA	TA	4	1	4	ENSG00000163138	ENST00000506745.5	CGA	19	TRUE	FALSE	FALSE	FALSE	NGN	NA	NA
BE3	32.02638522	donor	23.01055409	32.02638522	CTACCGGATTAATTGTTTTA	4	0.06804733727810652	CCGGTA	AC	4	TA	3	1	4	ENSG00000163138	ENST00000506745.5	GGG	20	FALSE	FALSE	FALSE	FALSE	NGN	NA	NA
BE3	13.32189974	acceptor	13.32189974	NA	CACCAAACTAAAATAAAAAA	5	0.06804733727810652	TAGTTT	AC	8	NA	NA	1	4	ENSG00000163138	ENST00000506745.5	TGA	18	TRUE	FALSE	FALSE	FALSE	NGN	NA	NA
BE3	51	donor	13.32189974	51	CTACCTACCAATTCAGTGGA	2	0.3949704142011834	TTGGTA	AC	8	TA	7	1	4	ENSG00000163138	ENST00000506745.5	AGT	16	FALSE	FALSE	FALSE	FALSE	NGN	NA	NA
ABE	12.24538259	acceptor	NA	12.24538259	TAGTTTGGTGAACAGTCACG	5	0.06804733727810652	TAGTTT	NA	NA	TA	2	1	4	ENSG00000163138	ENST00000506745.5	AGT	21	TRUE	FALSE	FALSE	FALSE	NGN	NA	NA
BE3	12.24538259	donor	10.7651715	12.24538259	TACCAATTCAGTGGAAGTTT	2	0.3949704142011834	TTGGTA	AC	3	TA	2	1	4	ENSG00000163138	ENST00000506745.5	TGG	21	FALSE	FALSE	FALSE	FALSE	NGN	NA	NA
BE3	12.24538259	donor	10.7651715	12.24538259	TACCGGATTAATTGTTTTAG	4	0.06804733727810652	CCGGTA	AC	3	TA	2	1	4	ENSG00000163138	ENST00000506745.5	GGT	21	FALSE	FALSE	FALSE	FALSE	NGN	NA	NA
BE3	7.939313984	donor	4.575197889	7.939313984	ACCAATTCAGTGGAAGTTTT	2	0.3949704142011834	TTGGTA	AC	2	TA	1	1	4	ENSG00000163138	ENST00000506745.5	GGA	22	FALSE	FALSE	FALSE	FALSE	NGN	NA	NA
ABE	2.556728232	acceptor	NA	2.556728232	GTTTGGTGAACAGTCACGAG	5	0.06804733727810652	TAGTTT	NA	NA	TA	-1	1	4	ENSG00000163138	ENST00000506745.5	TGC	23	TRUE	FALSE	FALSE	FALSE	NGN	NA	NA
BE3	48.98153034	acceptor	48.98153034	NA	GTACCAATCTAAAATATAAA	6	0.05467372134038806	TAGATT	TC	9	NA	NA	1	4	ENSG00000163138	ENST00000514663.5	AGT	17	TRUE	FALSE	FALSE	FALSE	NGN	NA	NA
BE3	48.98153034	acceptor	48.98153034	NA	CAATCTAAAATATAAAAGTT	6	0.05467372134038806	TAGATT	TC	5	NA	NA	1	4	ENSG00000163138	ENST00000514663.5	AGT	21	TRUE	FALSE	FALSE	FALSE	NGN	NA	NA
ABE	48.98153034	acceptor	NA	48.98153034	TATATTTTAGATTGGTACAT	6	0.05467372134038806	TAGATT	NA	NA	TA	9	1	4	ENSG00000163138	ENST00000514663.5	GGT	14	TRUE	FALSE	FALSE	FALSE	NGN	NA	NA
BE3	44.13720317	donor	44.13720317	43.73350923	CCTACCGGATTAATTGTTTT	4	0.1728395061728395	CCGGTA	AC	5	TA	4	1	4	ENSG00000163138	ENST00000514663.5	AGG	19	FALSE	FALSE	FALSE	FALSE	NGN	NA	NA
ABE	43.73350923	acceptor	NA	43.73350923	TTTAGATTGGTACATGGTTC	6	0.05467372134038806	TAGATT	NA	NA	TA	4	1	4	ENSG00000163138	ENST00000514663.5	AGT	19	TRUE	FALSE	FALSE	FALSE	NGN	NA	NA
BE3	53.69129288	donor	38.21635884	53.69129288	AACCTACTATTGTACTTCTG	2	0.562610229276896	ATAGTA	AC	7	TA	6	1	4	ENSG00000163138	ENST00000514663.5	TGA	17	FALSE	FALSE	FALSE	FALSE	NGN	NA	NA
ABE	32.02638522	acceptor	NA	32.02638522	TTATATTTTAGATTGGTACA	6	0.05467372134038806	TAGATT	NA	NA	TA	10	1	4	ENSG00000163138	ENST00000514663.5	TGG	13	TRUE	FALSE	FALSE	FALSE	NGN	NA	NA
BE3	32.02638522	donor	23.01055409	32.02638522	CTACCGGATTAATTGTTTTA	4	0.1728395061728395	CCGGTA	AC	4	TA	3	1	4	ENSG00000163138	ENST00000514663.5	GGG	20	FALSE	FALSE	FALSE	FALSE	NGN	NA	NA
BE3	12.24538259	acceptor	12.24538259	NA	ATCTAAAATATAAAAGTTAG	6	0.05467372134038806	TAGATT	TC	2	NA	NA	1	4	ENSG00000163138	ENST00000514663.5	TGA	23	TRUE	FALSE	FALSE	FALSE	NGN	NA	NA
BE3	12.24538259	donor	10.7651715	12.24538259	TACCGGATTAATTGTTTTAG	4	0.1728395061728395	CCGGTA	AC	3	TA	2	1	4	ENSG00000163138	ENST00000514663.5	GGT	21	FALSE	FALSE	FALSE	FALSE	NGN	NA	NA
BE3	51	donor	5.517150396	51	TTAACCTACTATTGTACTTC	2	0.562610229276896	ATAGTA	AC	9	TA	8	1	4	ENSG00000163138	ENST00000514663.5	TGT	15	FALSE	FALSE	FALSE	FALSE	NGN	NA	NA
BE3	44.13720317	donor	44.13720317	43.73350923	CCTACCGGATTAATTGTTTT	3	0.34843205574912894	CCGGTA	AC	5	TA	4	1	4	ENSG00000163138	ENST00000509469.5	AGG	19	FALSE	FALSE	FALSE	FALSE	NGN	NA	NA
BE3	43.3298153	acceptor	43.3298153	NA	AGACCCTGACAAAGACCAAG	6	0.07491289198606277	CAGGGT	CC	6	NA	NA	1	4	ENSG00000163138	ENST00000509469.5	AGG	20	TRUE	FALSE	FALSE	FALSE	NGN	NA	NA
BE3	41.176781	acceptor	41.176781	NA	GACCCTGACAAAGACCAAGA	6	0.07491289198606277	CAGGGT	CC	5	NA	NA	1	4	ENSG00000163138	ENST00000509469.5	GGA	21	TRUE	FALSE	FALSE	FALSE	NGN	NA	NA
BE3	32.02638522	donor	23.01055409	32.02638522	CTACCGGATTAATTGTTTTA	3	0.34843205574912894	CCGGTA	AC	4	TA	3	1	4	ENSG00000163138	ENST00000509469.5	GGG	20	FALSE	FALSE	FALSE	FALSE	NGN	NA	NA
BE3	32.02638522	donor	23.01055409	32.02638522	TTACCTCAGCTAAAGTAATA	5	0.07491289198606277	GAGGTA	AC	4	TA	3	1	4	ENSG00000163138	ENST00000509469.5	AGA	20	FALSE	FALSE	FALSE	FALSE	NGN	NA	NA
BE3	17.08970976	acceptor	17.08970976	NA	TCAGACCCTGACAAAGACCA	6	0.07491289198606277	CAGGGT	CC	8	NA	NA	1	4	ENSG00000163138	ENST00000509469.5	AGA	18	TRUE	FALSE	FALSE	FALSE	NGN	NA	NA
ABE	11.16886544	acceptor	NA	11.16886544	TCAGGGTCTGAGAGAGACTA	6	0.07491289198606277	CAGGGT	NA	NA	CA	3	1	4	ENSG00000163138	ENST00000509469.5	AGC	20	TRUE	FALSE	FALSE	FALSE	NGN	NA	NA
BE3	12.24538259	donor	10.7651715	12.24538259	TACCGGATTAATTGTTTTAG	3	0.34843205574912894	CCGGTA	AC	3	TA	2	1	4	ENSG00000163138	ENST00000509469.5	GGT	21	FALSE	FALSE	FALSE	FALSE	NGN	NA	NA
ABE	8.073878628	acceptor	NA	8.073878628	TCTTTGTCAGGGTCTGAGAG	6	0.07491289198606277	CAGGGT	NA	NA	CA	9	1	4	ENSG00000163138	ENST00000509469.5	AGA	14	TRUE	FALSE	FALSE	FALSE	NGN	NA	NA
ABE	1.07651715	acceptor	NA	1.07651715	GGTCTTTGTCAGGGTCTGAG	6	0.07491289198606277	CAGGGT	NA	NA	CA	11	1	4	ENSG00000163138	ENST00000509469.5	AGA	12	TRUE	FALSE	FALSE	FALSE	NGN	NA	NA
BE3	45.21372032	acceptor	45.21372032	NA	ATGGACCTGTAAGGTTGGTT	4	0.05380333951762528	CAGGTC	CC	7	NA	NA	1	4	ENSG00000163138	ENST00000515339.5	AGT	19	TRUE	FALSE	FALSE	FALSE	NGN	NA	NA
BE3	44.13720317	donor	44.13720317	43.73350923	CCTACCGGATTAATTGTTTT	3	0.05380333951762528	CCGGTA	AC	5	TA	4	1	4	ENSG00000163138	ENST00000515339.5	AGG	19	FALSE	FALSE	FALSE	FALSE	NGN	NA	NA
ABE	41.176781	acceptor	NA	41.176781	TTACAGGTCCATTCGGATGA	4	0.05380333951762528	CAGGTC	NA	NA	CA	5	1	4	ENSG00000163138	ENST00000515339.5	TGA	18	TRUE	FALSE	FALSE	FALSE	NGN	NA	NA
BE3	32.02638522	donor	23.01055409	32.02638522	CTACCGGATTAATTGTTTTA	3	0.05380333951762528	CCGGTA	AC	4	TA	3	1	4	ENSG00000163138	ENST00000515339.5	GGG	20	FALSE	FALSE	FALSE	FALSE	NGN	NA	NA
BE3	21.93403694	acceptor	21.93403694	NA	ACCTGTAAGGTTGGTTAGTT	4	0.05380333951762528	CAGGTC	CC	2	NA	NA	1	4	ENSG00000163138	ENST00000515339.5	GGG	23	TRUE	FALSE	FALSE	FALSE	NGN	NA	NA
ABE	21.93403694	acceptor	NA	21.93403694	CAGGTCCATTCGGATGATGA	4	0.05380333951762528	CAGGTC	NA	NA	CA	2	1	4	ENSG00000163138	ENST00000515339.5	AGT	21	TRUE	FALSE	FALSE	FALSE	NGN	NA	NA
BE3	18.30079156	acceptor	18.30079156	NA	GACCTGTAAGGTTGGTTAGT	4	0.05380333951762528	CAGGTC	CC	4	NA	NA	1	4	ENSG00000163138	ENST00000515339.5	TGG	22	TRUE	FALSE	FALSE	FALSE	NGN	NA	NA
ABE	17.08970976	acceptor	NA	17.08970976	ACCTTACAGGTCCATTCGGA	4	0.05380333951762528	CAGGTC	NA	NA	CA	8	1	4	ENSG00000163138	ENST00000515339.5	TGA	15	TRUE	FALSE	FALSE	FALSE	NGN	NA	NA
BE3	12.24538259	donor	10.7651715	12.24538259	TACCGGATTAATTGTTTTAG	3	0.05380333951762528	CCGGTA	AC	3	TA	2	1	4	ENSG00000163138	ENST00000515339.5	GGT	21	FALSE	FALSE	FALSE	FALSE	NGN	NA	NA
BE3	1.07651715	acceptor	1.07651715	NA	CCGAATGGACCTGTAAGGTT	4	0.05380333951762528	CAGGTC	CC	11	NA	NA	1	4	ENSG00000163138	ENST00000515339.5	GGT	15	TRUE	FALSE	FALSE	FALSE	NGN	NA	NA
ABE	1.07651715	acceptor	NA	1.07651715	CCAACCTTACAGGTCCATTC	4	0.05380333951762528	CAGGTC	NA	NA	CA	11	1	4	ENSG00000163138	ENST00000515339.5	GGA	12	TRUE	FALSE	FALSE	FALSE	NGN	NA	NA
BE3	0.807387863	acceptor	0.807387863	NA	CCTGTAAGGTTGGTTAGTTG	4	0.05380333951762528	CAGGTC	CC	1	NA	NA	1	4	ENSG00000163138	ENST00000515339.5	GGG	24	TRUE	FALSE	FALSE	FALSE	NGN	NA	NA
BE3	45.21372032	acceptor	45.21372032	NA	ATGGACCTGTAAGGTTGGTT	5	0.15026833631484793	CAGGTC	CC	7	NA	NA	1	4	ENSG00000163138	ENST00000513861.5	AGT	19	TRUE	FALSE	FALSE	FALSE	NGN	NA	NA
BE3	44.13720317	donor	44.13720317	43.73350923	CCTACCGGATTAATTGTTTT	3	0.38998211091234347	CCGGTA	AC	5	TA	4	1	4	ENSG00000163138	ENST00000513861.5	AGG	19	FALSE	FALSE	FALSE	FALSE	NGN	NA	NA
ABE	41.176781	acceptor	NA	41.176781	TTACAGGTCCATTCGGATGA	5	0.15026833631484793	CAGGTC	NA	NA	CA	5	1	4	ENSG00000163138	ENST00000513861.5	TGA	18	TRUE	FALSE	FALSE	FALSE	NGN	NA	NA
BE3	53.69129288	donor	38.21635884	53.69129288	GACATACCAGAGCTGCCTTT	4	0.15026833631484793	CTGGTA	AC	7	TA	6	1	4	ENSG00000163138	ENST00000513861.5	AGC	17	FALSE	FALSE	FALSE	FALSE	NGN	NA	NA
BE3	32.02638522	donor	23.01055409	32.02638522	CTACCGGATTAATTGTTTTA	3	0.38998211091234347	CCGGTA	AC	4	TA	3	1	4	ENSG00000163138	ENST00000513861.5	GGG	20	FALSE	FALSE	FALSE	FALSE	NGN	NA	NA
BE3	21.93403694	acceptor	21.93403694	NA	ACCTGTAAGGTTGGTTAGTT	5	0.15026833631484793	CAGGTC	CC	2	NA	NA	1	4	ENSG00000163138	ENST00000513861.5	GGG	23	TRUE	FALSE	FALSE	FALSE	NGN	NA	NA
ABE	21.93403694	acceptor	NA	21.93403694	CAGGTCCATTCGGATGATGA	5	0.15026833631484793	CAGGTC	NA	NA	CA	2	1	4	ENSG00000163138	ENST00000513861.5	AGT	21	TRUE	FALSE	FALSE	FALSE	NGN	NA	NA
BE3	18.30079156	acceptor	18.30079156	NA	GACCTGTAAGGTTGGTTAGT	5	0.15026833631484793	CAGGTC	CC	4	NA	NA	1	4	ENSG00000163138	ENST00000513861.5	TGG	22	TRUE	FALSE	FALSE	FALSE	NGN	NA	NA
ABE	17.08970976	acceptor	NA	17.08970976	ACCTTACAGGTCCATTCGGA	5	0.15026833631484793	CAGGTC	NA	NA	CA	8	1	4	ENSG00000163138	ENST00000513861.5	TGA	15	TRUE	FALSE	FALSE	FALSE	NGN	NA	NA
BE3	12.24538259	donor	10.7651715	12.24538259	TACCGGATTAATTGTTTTAG	3	0.38998211091234347	CCGGTA	AC	3	TA	2	1	4	ENSG00000163138	ENST00000513861.5	GGT	21	FALSE	FALSE	FALSE	FALSE	NGN	NA	NA
BE3	7.939313984	donor	4.575197889	7.939313984	ACCAGAGCTGCCTTTAGCAC	4	0.15026833631484793	CTGGTA	AC	2	TA	1	1	4	ENSG00000163138	ENST00000513861.5	AGG	22	FALSE	FALSE	FALSE	FALSE	NGN	NA	NA
BE3	1.07651715	acceptor	1.07651715	NA	CCGAATGGACCTGTAAGGTT	5	0.15026833631484793	CAGGTC	CC	11	NA	NA	1	4	ENSG00000163138	ENST00000513861.5	GGT	15	TRUE	FALSE	FALSE	FALSE	NGN	NA	NA
ABE	1.07651715	acceptor	NA	1.07651715	CCAACCTTACAGGTCCATTC	5	0.15026833631484793	CAGGTC	NA	NA	CA	11	1	4	ENSG00000163138	ENST00000513861.5	GGA	12	TRUE	FALSE	FALSE	FALSE	NGN	NA	NA
BE3	0.807387863	acceptor	0.807387863	NA	CCTGTAAGGTTGGTTAGTTG	5	0.15026833631484793	CAGGTC	CC	1	NA	NA	1	4	ENSG00000163138	ENST00000513861.5	GGG	24	TRUE	FALSE	FALSE	FALSE	NGN	NA	NA
BE3	44.13720317	donor	44.13720317	43.73350923	CCTACCGGATTAATTGTTTT	3	0.6179775280898876	CCGGTA	AC	5	TA	4	1	4	ENSG00000163138	ENST00000508952.5	AGG	19	FALSE	FALSE	FALSE	FALSE	NGN	NA	NA
BE3	53.69129288	donor	38.21635884	53.69129288	GACATACCAGAGCTGCCTTT	5	0.4126659856996936	CTGGTA	AC	7	TA	6	1	4	ENSG00000163138	ENST00000508952.5	AGC	17	FALSE	FALSE	FALSE	FALSE	NGN	NA	NA
BE3	53.69129288	donor	38.21635884	53.69129288	TACTTACGCTTGTAAGCAGA	6	0.3033707865168539	AGCGTA	AC	7	TA	6	1	4	ENSG00000163138	ENST00000508952.5	TGC	17	FALSE	FALSE	FALSE	FALSE	NGN	NA	NA
BE3	53.69129288	donor	38.21635884	53.69129288	TACTTACACTTCCACCATGT	7	0.2216547497446374	AGTGTA	AC	7	TA	6	1	4	ENSG00000163138	ENST00000508952.5	TGC	17	FALSE	FALSE	FALSE	FALSE	NGN	NA	NA
BE3	32.02638522	donor	23.01055409	32.02638522	CTACCGGATTAATTGTTTTA	3	0.6179775280898876	CCGGTA	AC	4	TA	3	1	4	ENSG00000163138	ENST00000508952.5	GGG	20	FALSE	FALSE	FALSE	FALSE	NGN	NA	NA
BE3	21.93403694	acceptor	21.93403694	NA	CCCTGTCAACAGAAAAAAAT	8	0.2216547497446374	CAGGGG	CC	2	NA	NA	1	4	ENSG00000163138	ENST00000508952.5	TGA	23	TRUE	FALSE	FALSE	FALSE	NGN	NA	NA
BE3	12.24538259	donor	10.7651715	12.24538259	TACCGGATTAATTGTTTTAG	3	0.6179775280898876	CCGGTA	AC	3	TA	2	1	4	ENSG00000163138	ENST00000508952.5	GGT	21	FALSE	FALSE	FALSE	FALSE	NGN	NA	NA
BE3	7.939313984	donor	4.575197889	7.939313984	ACCAGAGCTGCCTTTAGCAC	5	0.4126659856996936	CTGGTA	AC	2	TA	1	1	4	ENSG00000163138	ENST00000508952.5	AGG	22	FALSE	FALSE	FALSE	FALSE	NGN	NA	NA
ABE	2.960422164	acceptor	NA	2.960422164	TCTGTTGACAGGGGAGCCTT	8	0.2216547497446374	CAGGGG	NA	NA	CA	10	1	4	ENSG00000163138	ENST00000508952.5	AGC	13	TRUE	FALSE	FALSE	FALSE	NGN	NA	NA
BE3	48.98153034	donor	2.691292876	48.98153034	CAGTACTTACGCTTGTAAGC	6	0.3033707865168539	AGCGTA	AC	10	TA	9	1	4	ENSG00000163138	ENST00000508952.5	AGA	14	FALSE	FALSE	FALSE	FALSE	NGN	NA	NA
BE3	48.98153034	donor	2.691292876	48.98153034	TTCTACTTACACTTCCACCA	7	0.2216547497446374	AGTGTA	AC	10	TA	9	1	4	ENSG00000163138	ENST00000508952.5	TGT	14	FALSE	FALSE	FALSE	FALSE	NGN	NA	NA
BE3	44.13720317	donor	44.13720317	43.73350923	CCTACCGGATTAATTGTTTT	3	0.6679649464459592	CCGGTA	AC	5	TA	4	1	4	ENSG00000163138	ENST00000502374.5	AGG	19	FALSE	FALSE	FALSE	FALSE	NGN	NA	NA
BE3	53.69129288	donor	38.21635884	53.69129288	GACATACCAGAGCTGCCTTT	4	0.5374878286270691	CTGGTA	AC	7	TA	6	1	4	ENSG00000163138	ENST00000502374.5	AGC	17	FALSE	FALSE	FALSE	FALSE	NGN	NA	NA
BE3	53.69129288	donor	38.21635884	53.69129288	TACTTACGCTTGTAAGCAGA	5	0.43330087633885106	AGCGTA	AC	7	TA	6	1	4	ENSG00000163138	ENST00000502374.5	TGC	17	FALSE	FALSE	FALSE	FALSE	NGN	NA	NA
BE3	32.02638522	donor	23.01055409	32.02638522	CTACCGGATTAATTGTTTTA	3	0.6679649464459592	CCGGTA	AC	4	TA	3	1	4	ENSG00000163138	ENST00000502374.5	GGG	20	FALSE	FALSE	FALSE	FALSE	NGN	NA	NA
BE3	21.93403694	acceptor	21.93403694	NA	CCCTGTCAACAGAAAAAAAT	7	0.2960077896786758	CAGGGG	CC	2	NA	NA	1	4	ENSG00000163138	ENST00000502374.5	TGA	23	TRUE	FALSE	FALSE	FALSE	NGN	NA	NA
BE3	12.24538259	donor	10.7651715	12.24538259	TACCGGATTAATTGTTTTAG	3	0.6679649464459592	CCGGTA	AC	3	TA	2	1	4	ENSG00000163138	ENST00000502374.5	GGT	21	FALSE	FALSE	FALSE	FALSE	NGN	NA	NA
BE3	7.939313984	donor	4.575197889	7.939313984	ACCAGAGCTGCCTTTAGCAC	4	0.5374878286270691	CTGGTA	AC	2	TA	1	1	4	ENSG00000163138	ENST00000502374.5	AGG	22	FALSE	FALSE	FALSE	FALSE	NGN	NA	NA
ABE	2.960422164	acceptor	NA	2.960422164	TCTGTTGACAGGGGAGCCTT	7	0.2960077896786758	CAGGGG	NA	NA	CA	10	1	4	ENSG00000163138	ENST00000502374.5	AGC	13	TRUE	FALSE	FALSE	FALSE	NGN	NA	NA
BE3	48.98153034	donor	2.691292876	48.98153034	CAGTACTTACGCTTGTAAGC	5	0.43330087633885106	AGCGTA	AC	10	TA	9	1	4	ENSG00000163138	ENST00000502374.5	AGA	14	FALSE	FALSE	FALSE	FALSE	NGN	NA	NA
ABE	45.21372032	acceptor	NA	45.21372032	AACTGCAGGAGTGAAAGGGA	4	0.10507246376811596	CAGGAG	NA	NA	CA	7	1	4	ENSG00000163138	ENST00000511160.5	AGC	16	TRUE	FALSE	FALSE	FALSE	NGN	NA	NA
BE3	32.02638522	donor	23.01055409	32.02638522	TTACCTTAACGACAAATTAC	2	0.25	AAGGTA	AC	4	TA	3	1	4	ENSG00000163138	ENST00000511160.5	AGT	20	FALSE	FALSE	FALSE	FALSE	NGN	NA	NA
ABE	21.93403694	acceptor	NA	21.93403694	CAGGAGTGAAAGGGAAGCAA	4	0.10507246376811596	CAGGAG	NA	NA	CA	2	1	4	ENSG00000163138	ENST00000511160.5	TGC	21	TRUE	FALSE	FALSE	FALSE	NGN	NA	NA
BE3	51	donor	13.32189974	51	CTACCTACCAATTCAGTGGA	3	0.10507246376811596	TTGGTA	AC	8	TA	7	1	4	ENSG00000163138	ENST00000511160.5	AGT	16	FALSE	FALSE	FALSE	FALSE	NGN	NA	NA
BE3	12.24538259	donor	10.7651715	12.24538259	TACCAATTCAGTGGAAGTTT	3	0.10507246376811596	TTGGTA	AC	3	TA	2	1	4	ENSG00000163138	ENST00000511160.5	TGG	21	FALSE	FALSE	FALSE	FALSE	NGN	NA	NA
BE3	7.939313984	donor	4.575197889	7.939313984	ACCAATTCAGTGGAAGTTTT	3	0.10507246376811596	TTGGTA	AC	2	TA	1	1	4	ENSG00000163138	ENST00000511160.5	GGA	22	FALSE	FALSE	FALSE	FALSE	NGN	NA	NA
ABE	2.960422164	acceptor	NA	2.960422164	TTAAACTGCAGGAGTGAAAG	4	0.10507246376811596	CAGGAG	NA	NA	CA	10	1	4	ENSG00000163138	ENST00000511160.5	GGA	13	TRUE	FALSE	FALSE	FALSE	NGN	NA	NA
ABE	1.07651715	acceptor	NA	1.07651715	TTTAAACTGCAGGAGTGAAA	4	0.10507246376811596	CAGGAG	NA	NA	CA	11	1	4	ENSG00000163138	ENST00000511160.5	GGG	12	TRUE	FALSE	FALSE	FALSE	NGN	NA	NA
ABE	48.98153034	acceptor	NA	48.98153034	TTTATTTTAGTTTGGTGAAC	5	0.10894308943089426	TAGTTT	NA	NA	TA	9	1	4	ENSG00000163138	ENST00000504630.5	AGT	14	TRUE	FALSE	FALSE	FALSE	NGN	NA	NA
BE3	44.13720317	donor	44.13720317	43.73350923	CCTACCGGATTAATTGTTTT	4	0.10894308943089426	CCGGTA	AC	5	TA	4	1	4	ENSG00000163138	ENST00000504630.5	AGG	19	FALSE	FALSE	FALSE	FALSE	NGN	NA	NA
ABE	43.73350923	acceptor	NA	43.73350923	TTTAGTTTGGTGAACAGTCA	5	0.10894308943089426	TAGTTT	NA	NA	TA	4	1	4	ENSG00000163138	ENST00000504630.5	CGA	19	TRUE	FALSE	FALSE	FALSE	NGN	NA	NA
BE3	32.02638522	donor	23.01055409	32.02638522	CTACCGGATTAATTGTTTTA	4	0.10894308943089426	CCGGTA	AC	4	TA	3	1	4	ENSG00000163138	ENST00000504630.5	GGG	20	FALSE	FALSE	FALSE	FALSE	NGN	NA	NA
BE3	13.32189974	acceptor	13.32189974	NA	CACCAAACTAAAATAAAAAA	5	0.10894308943089426	TAGTTT	AC	8	NA	NA	1	4	ENSG00000163138	ENST00000504630.5	TGA	18	TRUE	FALSE	FALSE	FALSE	NGN	NA	NA
BE3	51	donor	13.32189974	51	CTACCTACCAATTCAGTGGA	2	0.46829268292682924	TTGGTA	AC	8	TA	7	1	4	ENSG00000163138	ENST00000504630.5	AGT	16	FALSE	FALSE	FALSE	FALSE	NGN	NA	NA
ABE	12.24538259	acceptor	NA	12.24538259	TAGTTTGGTGAACAGTCACG	5	0.10894308943089426	TAGTTT	NA	NA	TA	2	1	4	ENSG00000163138	ENST00000504630.5	AGT	21	TRUE	FALSE	FALSE	FALSE	NGN	NA	NA
BE3	12.24538259	donor	10.7651715	12.24538259	TACCAATTCAGTGGAAGTTT	2	0.46829268292682924	TTGGTA	AC	3	TA	2	1	4	ENSG00000163138	ENST00000504630.5	TGG	21	FALSE	FALSE	FALSE	FALSE	NGN	NA	NA
BE3	12.24538259	donor	10.7651715	12.24538259	TACCGGATTAATTGTTTTAG	4	0.10894308943089426	CCGGTA	AC	3	TA	2	1	4	ENSG00000163138	ENST00000504630.5	GGT	21	FALSE	FALSE	FALSE	FALSE	NGN	NA	NA
BE3	7.939313984	donor	4.575197889	7.939313984	ACCAATTCAGTGGAAGTTTT	2	0.46829268292682924	TTGGTA	AC	2	TA	1	1	4	ENSG00000163138	ENST00000504630.5	GGA	22	FALSE	FALSE	FALSE	FALSE	NGN	NA	NA
ABE	2.556728232	acceptor	NA	2.556728232	GTTTGGTGAACAGTCACGAG	5	0.10894308943089426	TAGTTT	NA	NA	TA	-1	1	4	ENSG00000163138	ENST00000504630.5	TGC	23	TRUE	FALSE	FALSE	FALSE	NGN	NA	NA
BE3	45.21372032	acceptor	45.21372032	NA	ATGGACCTGTAAGGTTGGTT	7	0.11894273127753308	CAGGTC	CC	7	NA	NA	1	4	ENSG00000163138	ENST00000513590.5	AGT	19	TRUE	FALSE	FALSE	FALSE	NGN	NA	NA
BE3	44.13720317	donor	44.13720317	43.73350923	CCTACCGGATTAATTGTTTT	3	0.4394273127753304	CCGGTA	AC	5	TA	4	1	4	ENSG00000163138	ENST00000513590.5	AGG	19	FALSE	FALSE	FALSE	FALSE	NGN	NA	NA
ABE	41.176781	acceptor	NA	41.176781	TTACAGGTCCATTCGGATGA	7	0.11894273127753308	CAGGTC	NA	NA	CA	5	1	4	ENSG00000163138	ENST00000513590.5	TGA	18	TRUE	FALSE	FALSE	FALSE	NGN	NA	NA
BE3	53.69129288	donor	38.21635884	53.69129288	GACATACCAGAGCTGCCTTT	6	0.11894273127753308	CTGGTA	AC	7	TA	6	1	4	ENSG00000163138	ENST00000513590.5	AGC	17	FALSE	FALSE	FALSE	FALSE	NGN	NA	NA
BE3	32.02638522	donor	23.01055409	32.02638522	CTACCGGATTAATTGTTTTA	3	0.4394273127753304	CCGGTA	AC	4	TA	3	1	4	ENSG00000163138	ENST00000513590.5	GGG	20	FALSE	FALSE	FALSE	FALSE	NGN	NA	NA
BE3	32.02638522	donor	23.01055409	32.02638522	TTACCTCAGCTAAAGTAATA	5	0.2665198237885462	GAGGTA	AC	4	TA	3	1	4	ENSG00000163138	ENST00000513590.5	AGA	20	FALSE	FALSE	FALSE	FALSE	NGN	NA	NA
BE3	21.93403694	acceptor	21.93403694	NA	ACCTGTAAGGTTGGTTAGTT	7	0.11894273127753308	CAGGTC	CC	2	NA	NA	1	4	ENSG00000163138	ENST00000513590.5	GGG	23	TRUE	FALSE	FALSE	FALSE	NGN	NA	NA
ABE	21.93403694	acceptor	NA	21.93403694	CAGGTCCATTCGGATGATGA	7	0.11894273127753308	CAGGTC	NA	NA	CA	2	1	4	ENSG00000163138	ENST00000513590.5	AGT	21	TRUE	FALSE	FALSE	FALSE	NGN	NA	NA
BE3	18.30079156	acceptor	18.30079156	NA	GACCTGTAAGGTTGGTTAGT	7	0.11894273127753308	CAGGTC	CC	4	NA	NA	1	4	ENSG00000163138	ENST00000513590.5	TGG	22	TRUE	FALSE	FALSE	FALSE	NGN	NA	NA
ABE	17.08970976	acceptor	NA	17.08970976	ACCTTACAGGTCCATTCGGA	7	0.11894273127753308	CAGGTC	NA	NA	CA	8	1	4	ENSG00000163138	ENST00000513590.5	TGA	15	TRUE	FALSE	FALSE	FALSE	NGN	NA	NA
BE3	12.24538259	donor	10.7651715	12.24538259	TACCGGATTAATTGTTTTAG	3	0.4394273127753304	CCGGTA	AC	3	TA	2	1	4	ENSG00000163138	ENST00000513590.5	GGT	21	FALSE	FALSE	FALSE	FALSE	NGN	NA	NA
BE3	7.939313984	donor	4.575197889	7.939313984	ACCAGAGCTGCCTTTAGCAC	6	0.11894273127753308	CTGGTA	AC	2	TA	1	1	4	ENSG00000163138	ENST00000513590.5	AGG	22	FALSE	FALSE	FALSE	FALSE	NGN	NA	NA
BE3	1.07651715	acceptor	1.07651715	NA	CCGAATGGACCTGTAAGGTT	7	0.11894273127753308	CAGGTC	CC	11	NA	NA	1	4	ENSG00000163138	ENST00000513590.5	GGT	15	TRUE	FALSE	FALSE	FALSE	NGN	NA	NA
ABE	1.07651715	acceptor	NA	1.07651715	CCAACCTTACAGGTCCATTC	7	0.11894273127753308	CAGGTC	NA	NA	CA	11	1	4	ENSG00000163138	ENST00000513590.5	GGA	12	TRUE	FALSE	FALSE	FALSE	NGN	NA	NA
BE3	0.807387863	acceptor	0.807387863	NA	CCTGTAAGGTTGGTTAGTTG	7	0.11894273127753308	CAGGTC	CC	1	NA	NA	1	4	ENSG00000163138	ENST00000513590.5	GGG	24	TRUE	FALSE	FALSE	FALSE	NGN	NA	NA
BE3	45.21372032	acceptor	45.21372032	NA	ATGGACCTGTAAGGTTGGTT	4	0.1875	CAGGTC	CC	7	NA	NA	1	4	ENSG00000163138	ENST00000514292.5	AGT	19	TRUE	FALSE	FALSE	FALSE	NGN	NA	NA
BE3	44.13720317	donor	44.13720317	43.73350923	CCTACCGGATTAATTGTTTT	3	0.1875	CCGGTA	AC	5	TA	4	1	4	ENSG00000163138	ENST00000514292.5	AGG	19	FALSE	FALSE	FALSE	FALSE	NGN	NA	NA
ABE	41.176781	acceptor	NA	41.176781	TTACAGGTCCATTCGGATGA	4	0.1875	CAGGTC	NA	NA	CA	5	1	4	ENSG00000163138	ENST00000514292.5	TGA	18	TRUE	FALSE	FALSE	FALSE	NGN	NA	NA
BE3	32.02638522	donor	23.01055409	32.02638522	CTACCGGATTAATTGTTTTA	3	0.1875	CCGGTA	AC	4	TA	3	1	4	ENSG00000163138	ENST00000514292.5	GGG	20	FALSE	FALSE	FALSE	FALSE	NGN	NA	NA
BE3	21.93403694	acceptor	21.93403694	NA	ACCTGTAAGGTTGGTTAGTT	4	0.1875	CAGGTC	CC	2	NA	NA	1	4	ENSG00000163138	ENST00000514292.5	GGG	23	TRUE	FALSE	FALSE	FALSE	NGN	NA	NA
ABE	21.93403694	acceptor	NA	21.93403694	CAGGTCCATTCGGATGATGA	4	0.1875	CAGGTC	NA	NA	CA	2	1	4	ENSG00000163138	ENST00000514292.5	AGT	21	TRUE	FALSE	FALSE	FALSE	NGN	NA	NA
BE3	18.30079156	acceptor	18.30079156	NA	GACCTGTAAGGTTGGTTAGT	4	0.1875	CAGGTC	CC	4	NA	NA	1	4	ENSG00000163138	ENST00000514292.5	TGG	22	TRUE	FALSE	FALSE	FALSE	NGN	NA	NA
ABE	17.08970976	acceptor	NA	17.08970976	ACCTTACAGGTCCATTCGGA	4	0.1875	CAGGTC	NA	NA	CA	8	1	4	ENSG00000163138	ENST00000514292.5	TGA	15	TRUE	FALSE	FALSE	FALSE	NGN	NA	NA
BE3	12.24538259	donor	10.7651715	12.24538259	TACCGGATTAATTGTTTTAG	3	0.1875	CCGGTA	AC	3	TA	2	1	4	ENSG00000163138	ENST00000514292.5	GGT	21	FALSE	FALSE	FALSE	FALSE	NGN	NA	NA
BE3	1.07651715	acceptor	1.07651715	NA	CCGAATGGACCTGTAAGGTT	4	0.1875	CAGGTC	CC	11	NA	NA	1	4	ENSG00000163138	ENST00000514292.5	GGT	15	TRUE	FALSE	FALSE	FALSE	NGN	NA	NA
ABE	1.07651715	acceptor	NA	1.07651715	CCAACCTTACAGGTCCATTC	4	0.1875	CAGGTC	NA	NA	CA	11	1	4	ENSG00000163138	ENST00000514292.5	GGA	12	TRUE	FALSE	FALSE	FALSE	NGN	NA	NA
BE3	0.807387863	acceptor	0.807387863	NA	CCTGTAAGGTTGGTTAGTTG	4	0.1875	CAGGTC	CC	1	NA	NA	1	4	ENSG00000163138	ENST00000514292.5	GGG	24	TRUE	FALSE	FALSE	FALSE	NGN	NA	NA
BE3	44.13720317	donor	44.13720317	43.73350923	CCTACCGGATTAATTGTTTT	3	0.3188585607940446	CCGGTA	AC	5	TA	4	1	4	ENSG00000163138	ENST00000502938.5	AGG	19	FALSE	FALSE	FALSE	FALSE	NGN	NA	NA
BE3	32.02638522	donor	23.01055409	32.02638522	CTACCGGATTAATTGTTTTA	3	0.3188585607940446	CCGGTA	AC	4	TA	3	1	4	ENSG00000163138	ENST00000502938.5	GGG	20	FALSE	FALSE	FALSE	FALSE	NGN	NA	NA
BE3	21.93403694	acceptor	21.93403694	NA	CCCTGTCAACAGAAAAAAAT	4	0.3188585607940446	CAGGGG	CC	2	NA	NA	1	4	ENSG00000163138	ENST00000502938.5	TGA	23	TRUE	FALSE	FALSE	FALSE	NGN	NA	NA
BE3	12.24538259	donor	10.7651715	12.24538259	TACCGGATTAATTGTTTTAG	3	0.3188585607940446	CCGGTA	AC	3	TA	2	1	4	ENSG00000163138	ENST00000502938.5	GGT	21	FALSE	FALSE	FALSE	FALSE	NGN	NA	NA
ABE	2.960422164	acceptor	NA	2.960422164	TCTGTTGACAGGGGAGCCTT	4	0.3188585607940446	CAGGGG	NA	NA	CA	10	1	4	ENSG00000163138	ENST00000502938.5	AGC	13	TRUE	FALSE	FALSE	FALSE	NGN	NA	NA
ABE	53.69129288	acceptor	NA	53.69129288	TTTGTAGGATTTCTGTTGTG	9	0.27369281045751637	TAGGAT	NA	NA	TA	6	1	4	ENSG00000163138	ENST00000506702.5	TGT	17	TRUE	FALSE	FALSE	FALSE	NGN	NA	NA
ABE	51	acceptor	NA	51	TTTTTGTAGGATTTCTGTTG	9	0.27369281045751637	TAGGAT	NA	NA	TA	8	1	4	ENSG00000163138	ENST00000506702.5	TGT	15	TRUE	FALSE	FALSE	FALSE	NGN	NA	NA
BE3	45.21372032	acceptor	45.21372032	NA	GAAATCCTACAAAAACAGCA	9	0.27369281045751637	TAGGAT	CC	7	NA	NA	1	4	ENSG00000163138	ENST00000506702.5	AGT	19	TRUE	FALSE	FALSE	FALSE	NGN	NA	NA
BE3	44.13720317	donor	44.13720317	43.73350923	CCTACCGGATTAATTGTTTT	3	0.690359477124183	CCGGTA	AC	5	TA	4	1	4	ENSG00000163138	ENST00000506702.5	AGG	19	FALSE	FALSE	FALSE	FALSE	NGN	NA	NA
BE3	44.13720317	donor	44.13720317	18.30079156	CCCACAGTTAGTGCTTGACA	8	0.27369281045751637	ACTGTG	AC	5	CA	4	1	4	ENSG00000163138	ENST00000506702.5	CGT	19	FALSE	FALSE	FALSE	FALSE	NGN	NA	NA
BE3	53.69129288	donor	38.21635884	53.69129288	GACATACCAGAGCTGCCTTT	6	0.45261437908496727	CTGGTA	AC	7	TA	6	1	4	ENSG00000163138	ENST00000506702.5	AGC	17	FALSE	FALSE	FALSE	FALSE	NGN	NA	NA
BE3	53.69129288	donor	38.21635884	53.69129288	TACTTACGCTTGTAAGCAGA	7	0.3651960784313726	AGCGTA	AC	7	TA	6	1	4	ENSG00000163138	ENST00000506702.5	TGC	17	FALSE	FALSE	FALSE	FALSE	NGN	NA	NA
ABE	32.02638522	acceptor	NA	32.02638522	TGTTTTTGTAGGATTTCTGT	9	0.27369281045751637	TAGGAT	NA	NA	TA	10	1	4	ENSG00000163138	ENST00000506702.5	TGT	13	TRUE	FALSE	FALSE	FALSE	NGN	NA	NA
BE3	32.02638522	donor	23.01055409	32.02638522	CTACCGGATTAATTGTTTTA	3	0.690359477124183	CCGGTA	AC	4	TA	3	1	4	ENSG00000163138	ENST00000506702.5	GGG	20	FALSE	FALSE	FALSE	FALSE	NGN	NA	NA
BE3	32.02638522	donor	23.01055409	32.02638522	TTACCTCAGCTAAAGTAATA	5	0.5620915032679739	GAGGTA	AC	4	TA	3	1	4	ENSG00000163138	ENST00000506702.5	AGA	20	FALSE	FALSE	FALSE	FALSE	NGN	NA	NA
BE3	12.24538259	donor	10.7651715	12.24538259	TACCGGATTAATTGTTTTAG	3	0.690359477124183	CCGGTA	AC	3	TA	2	1	4	ENSG00000163138	ENST00000506702.5	GGT	21	FALSE	FALSE	FALSE	FALSE	NGN	NA	NA
ABE	7.939313984	acceptor	NA	7.939313984	AGGATTTCTGTTGTGTGTCT	9	0.27369281045751637	TAGGAT	NA	NA	TA	1	1	4	ENSG00000163138	ENST00000506702.5	AGG	22	TRUE	FALSE	FALSE	FALSE	NGN	NA	NA
BE3	7.939313984	donor	4.575197889	7.939313984	ACCAGAGCTGCCTTTAGCAC	6	0.45261437908496727	CTGGTA	AC	2	TA	1	1	4	ENSG00000163138	ENST00000506702.5	AGG	22	FALSE	FALSE	FALSE	FALSE	NGN	NA	NA
BE3	48.98153034	donor	2.691292876	48.98153034	CAGTACTTACGCTTGTAAGC	7	0.3651960784313726	AGCGTA	AC	10	TA	9	1	4	ENSG00000163138	ENST00000506702.5	AGA	14	FALSE	FALSE	FALSE	FALSE	NGN	NA	NA
BE3	8.073878628	donor	2.691292876	8.073878628	GAGTACCCACAGTTAGTGCT	8	0.27369281045751637	ACTGTG	AC	10	CA	9	1	4	ENSG00000163138	ENST00000506702.5	TGA	14	FALSE	FALSE	FALSE	FALSE	NGN	NA	NA
ABE	2.556728232	acceptor	NA	2.556728232	TGCTGTTTTTGTAGGATTTC	9	0.27369281045751637	TAGGAT	NA	NA	TA	13	1	4	ENSG00000163138	ENST00000506702.5	TGT	10	TRUE	FALSE	FALSE	FALSE	NGN	NA	NA
ABE	2.556728232	acceptor	NA	2.556728232	GGATTTCTGTTGTGTGTCTA	9	0.27369281045751637	TAGGAT	NA	NA	TA	-1	1	4	ENSG00000163138	ENST00000506702.5	GGT	23	TRUE	FALSE	FALSE	FALSE	NGN	NA	NA
BE3	1.07651715	acceptor	1.07651715	NA	AACAGAAATCCTACAAAAAC	9	0.27369281045751637	TAGGAT	CC	11	NA	NA	1	4	ENSG00000163138	ENST00000506702.5	AGC	15	TRUE	FALSE	FALSE	FALSE	NGN	NA	NA
ABE	32.02638522	acceptor	NA	32.02638522	CTCCCCATTAGTTTGTTACA	3	0.10185185185185186	TAGTTT	NA	NA	TA	10	1	4	ENSG00000163138	ENST00000509625.1	GGA	13	TRUE	FALSE	FALSE	FALSE	NGN	NA	NA
BE3	26.91292876	acceptor	26.91292876	NA	ACAAACTAATGGGGAGGTGT	3	0.10185185185185186	TAGTTT	AC	6	NA	NA	1	4	ENSG00000163138	ENST00000509625.1	TGC	20	TRUE	FALSE	FALSE	FALSE	NGN	NA	NA
BE3	32.02638522	donor	23.01055409	32.02638522	TTACCTTAACGACAAATTAC	2	0.10185185185185186	AAGGTA	AC	4	TA	3	1	4	ENSG00000163138	ENST00000509625.1	AGT	20	FALSE	FALSE	FALSE	FALSE	NGN	NA	NA
ABE	12.24538259	acceptor	NA	12.24538259	CCTCCCCATTAGTTTGTTAC	3	0.10185185185185186	TAGTTT	NA	NA	TA	11	1	4	ENSG00000163138	ENST00000509625.1	AGG	12	TRUE	FALSE	FALSE	FALSE	NGN	NA	NA
BE3	5.517150396	acceptor	5.517150396	NA	GTAACAAACTAATGGGGAGG	3	0.10185185185185186	TAGTTT	AC	9	NA	NA	1	4	ENSG00000163138	ENST00000509625.1	TGT	17	TRUE	FALSE	FALSE	FALSE	NGN	NA	NA
BE3	44.13720317	acceptor	44.13720317	NA	GAGACTGGGGGGAGGGAGGG	3	0.16724738675958184	CAGTCT	AC	5	NA	NA	1	4	ENSG00000163138	ENST00000505160.1	AGT	21	TRUE	FALSE	FALSE	FALSE	NGN	NA	NA
BE3	44.13720317	donor	44.13720317	18.30079156	TCCACCTGGAAGCATGCCAC	2	0.16724738675958184	CAGGTG	AC	5	CA	4	1	4	ENSG00000163138	ENST00000505160.1	TGA	19	FALSE	FALSE	FALSE	FALSE	NGN	NA	NA
BE3	38.21635884	acceptor	38.21635884	NA	AAGAGACTGGGGGGAGGGAG	3	0.16724738675958184	CAGTCT	AC	7	NA	NA	1	4	ENSG00000163138	ENST00000505160.1	GGA	19	TRUE	FALSE	FALSE	FALSE	NGN	NA	NA
BE3	13.32189974	acceptor	13.32189974	NA	AAAGAGACTGGGGGGAGGGA	3	0.16724738675958184	CAGTCT	AC	8	NA	NA	1	4	ENSG00000163138	ENST00000505160.1	GGG	18	TRUE	FALSE	FALSE	FALSE	NGN	NA	NA
BE3	5.517150396	acceptor	5.517150396	NA	GAAAGAGACTGGGGGGAGGG	3	0.16724738675958184	CAGTCT	AC	9	NA	NA	1	4	ENSG00000163138	ENST00000505160.1	AGG	17	TRUE	FALSE	FALSE	FALSE	NGN	NA	NA
ABE	1.07651715	acceptor	NA	1.07651715	CCCTCCCCCCAGTCTCTTTC	3	0.16724738675958184	CAGTCT	NA	NA	CA	11	1	4	ENSG00000163138	ENST00000505160.1	AGA	12	TRUE	FALSE	FALSE	FALSE	NGN	NA	NA
BE3	44.13720317	donor	44.13720317	43.73350923	CCTACCGGATTAATTGTTTT	3	0.6056034482758621	CCGGTA	AC	5	TA	4	1	4	ENSG00000163138	ENST00000506951.5	AGG	19	FALSE	FALSE	FALSE	FALSE	NGN	NA	NA
BE3	53.69129288	donor	38.21635884	53.69129288	GACATACCAGAGCTGCCTTT	5	0.3642241379310345	CTGGTA	AC	7	TA	6	1	4	ENSG00000163138	ENST00000506951.5	AGC	17	FALSE	FALSE	FALSE	FALSE	NGN	NA	NA
BE3	53.69129288	donor	38.21635884	53.69129288	TACTTACGCTTGTAAGCAGA	6	0.24892241379310343	AGCGTA	AC	7	TA	6	1	4	ENSG00000163138	ENST00000506951.5	TGC	17	FALSE	FALSE	FALSE	FALSE	NGN	NA	NA
BE3	32.02638522	donor	23.01055409	32.02638522	CTACCGGATTAATTGTTTTA	3	0.6056034482758621	CCGGTA	AC	4	TA	3	1	4	ENSG00000163138	ENST00000506951.5	GGG	20	FALSE	FALSE	FALSE	FALSE	NGN	NA	NA
BE3	32.02638522	donor	23.01055409	32.02638522	TTACCTCAGCTAAAGTAATA	4	0.5086206896551724	GAGGTA	AC	4	TA	3	1	4	ENSG00000163138	ENST00000506951.5	AGA	20	FALSE	FALSE	FALSE	FALSE	NGN	NA	NA
BE3	32.02638522	donor	23.01055409	32.02638522	TTACCAACCAAAAAAAGTCC	7	0.07650862068965514	TTGGTA	AC	4	TA	3	1	4	ENSG00000163138	ENST00000506951.5	AGG	20	FALSE	FALSE	FALSE	FALSE	NGN	NA	NA
ABE	10.7651715	acceptor	NA	10.7651715	AAAGCTTTCCAAGAGATTAA	8	0.07650862068965514	AAGCTT	NA	NA	AA	3	1	4	ENSG00000163138	ENST00000506951.5	TGG	20	TRUE	FALSE	FALSE	FALSE	NGN	NA	NA
BE3	12.24538259	donor	10.7651715	12.24538259	TACCGGATTAATTGTTTTAG	3	0.6056034482758621	CCGGTA	AC	3	TA	2	1	4	ENSG00000163138	ENST00000506951.5	GGT	21	FALSE	FALSE	FALSE	FALSE	NGN	NA	NA
BE3	12.24538259	donor	10.7651715	12.24538259	TACCAACCAAAAAAAGTCCA	7	0.07650862068965514	TTGGTA	AC	3	TA	2	1	4	ENSG00000163138	ENST00000506951.5	GGA	21	FALSE	FALSE	FALSE	FALSE	NGN	NA	NA
BE3	8.612137203	acceptor	8.612137203	NA	AAAGCTTTTAAAGTAAGATT	8	0.07650862068965514	AAGCTT	GC	5	NA	NA	1	4	ENSG00000163138	ENST00000506951.5	AGG	21	TRUE	FALSE	FALSE	FALSE	NGN	NA	NA
BE3	51	donor	5.517150396	51	ATAGCTTACCAACCAAAAAA	7	0.07650862068965514	TTGGTA	AC	9	TA	8	1	4	ENSG00000163138	ENST00000506951.5	AGT	15	FALSE	FALSE	FALSE	FALSE	NGN	NA	NA
ABE	4.575197889	acceptor	NA	4.575197889	AAGCTTTCCAAGAGATTAAT	8	0.07650862068965514	AAGCTT	NA	NA	AA	2	1	4	ENSG00000163138	ENST00000506951.5	GGA	21	TRUE	FALSE	FALSE	FALSE	NGN	NA	NA
BE3	7.939313984	donor	4.575197889	7.939313984	ACCAGAGCTGCCTTTAGCAC	5	0.3642241379310345	CTGGTA	AC	2	TA	1	1	4	ENSG00000163138	ENST00000506951.5	AGG	22	FALSE	FALSE	FALSE	FALSE	NGN	NA	NA
ABE	2.691292876	acceptor	NA	2.691292876	TACTTTAAAAGCTTTCCAAG	8	0.07650862068965514	AAGCTT	NA	NA	AA	10	1	4	ENSG00000163138	ENST00000506951.5	AGA	13	TRUE	FALSE	FALSE	FALSE	NGN	NA	NA
BE3	48.98153034	donor	2.691292876	48.98153034	CAGTACTTACGCTTGTAAGC	6	0.24892241379310343	AGCGTA	AC	10	TA	9	1	4	ENSG00000163138	ENST00000506951.5	AGA	14	FALSE	FALSE	FALSE	FALSE	NGN	NA	NA
BE3	0.941952507	acceptor	0.941952507	NA	AAGCTTTTAAAGTAAGATTA	8	0.07650862068965514	AAGCTT	GC	4	NA	NA	1	4	ENSG00000163138	ENST00000506951.5	GGG	22	TRUE	FALSE	FALSE	FALSE	NGN	NA	NA
BE3	0.134564644	acceptor	0.134564644	NA	AGCTTTTAAAGTAAGATTAG	8	0.07650862068965514	AAGCTT	GC	2	NA	NA	1	4	ENSG00000163138	ENST00000506951.5	GGG	23	TRUE	FALSE	FALSE	FALSE	NGN	NA	NA
ABE	53.69129288	acceptor	NA	53.69129288	TTTGTAGGATTTCTGTTGTG	9	0.2612533097969991	TAGGAT	NA	NA	TA	6	1	4	ENSG00000163138	ENST00000507634.5	TGT	17	TRUE	FALSE	FALSE	FALSE	NGN	NA	NA
ABE	51	acceptor	NA	51	TTTTTGTAGGATTTCTGTTG	9	0.2612533097969991	TAGGAT	NA	NA	TA	8	1	4	ENSG00000163138	ENST00000507634.5	TGT	15	TRUE	FALSE	FALSE	FALSE	NGN	NA	NA
BE3	45.21372032	acceptor	45.21372032	NA	GAAATCCTACAAAAACAGCA	9	0.2612533097969991	TAGGAT	CC	7	NA	NA	1	4	ENSG00000163138	ENST00000507634.5	AGT	19	TRUE	FALSE	FALSE	FALSE	NGN	NA	NA
BE3	44.13720317	donor	44.13720317	43.73350923	CCTACCGGATTAATTGTTTT	3	0.7113857016769638	CCGGTA	AC	5	TA	4	1	4	ENSG00000163138	ENST00000507634.5	AGG	19	FALSE	FALSE	FALSE	FALSE	NGN	NA	NA
BE3	44.13720317	donor	44.13720317	18.30079156	CCCACAGTTAGTGCTTGACA	8	0.2612533097969991	ACTGTG	AC	5	CA	4	1	4	ENSG00000163138	ENST00000507634.5	CGT	19	FALSE	FALSE	FALSE	FALSE	NGN	NA	NA
BE3	53.69129288	donor	38.21635884	53.69129288	GACATACCAGAGCTGCCTTT	6	0.4545454545454546	CTGGTA	AC	7	TA	6	1	4	ENSG00000163138	ENST00000507634.5	AGC	17	FALSE	FALSE	FALSE	FALSE	NGN	NA	NA
BE3	53.69129288	donor	38.21635884	53.69129288	TACTTACGCTTGTAAGCAGA	7	0.3601059135039718	AGCGTA	AC	7	TA	6	1	4	ENSG00000163138	ENST00000507634.5	TGC	17	FALSE	FALSE	FALSE	FALSE	NGN	NA	NA
ABE	32.02638522	acceptor	NA	32.02638522	TGTTTTTGTAGGATTTCTGT	9	0.2612533097969991	TAGGAT	NA	NA	TA	10	1	4	ENSG00000163138	ENST00000507634.5	TGT	13	TRUE	FALSE	FALSE	FALSE	NGN	NA	NA
BE3	32.02638522	donor	23.01055409	32.02638522	CTACCGGATTAATTGTTTTA	3	0.7113857016769638	CCGGTA	AC	4	TA	3	1	4	ENSG00000163138	ENST00000507634.5	GGG	20	FALSE	FALSE	FALSE	FALSE	NGN	NA	NA
BE3	32.02638522	donor	23.01055409	32.02638522	TTACCTCAGCTAAAGTAATA	5	0.5728155339805825	GAGGTA	AC	4	TA	3	1	4	ENSG00000163138	ENST00000507634.5	AGA	20	FALSE	FALSE	FALSE	FALSE	NGN	NA	NA
BE3	12.24538259	donor	10.7651715	12.24538259	TACCGGATTAATTGTTTTAG	3	0.7113857016769638	CCGGTA	AC	3	TA	2	1	4	ENSG00000163138	ENST00000507634.5	GGT	21	FALSE	FALSE	FALSE	FALSE	NGN	NA	NA
ABE	7.939313984	acceptor	NA	7.939313984	AGGATTTCTGTTGTGTGTCT	9	0.2612533097969991	TAGGAT	NA	NA	TA	1	1	4	ENSG00000163138	ENST00000507634.5	AGG	22	TRUE	FALSE	FALSE	FALSE	NGN	NA	NA
BE3	7.939313984	donor	4.575197889	7.939313984	ACCAGAGCTGCCTTTAGCAC	6	0.4545454545454546	CTGGTA	AC	2	TA	1	1	4	ENSG00000163138	ENST00000507634.5	AGG	22	FALSE	FALSE	FALSE	FALSE	NGN	NA	NA
BE3	48.98153034	donor	2.691292876	48.98153034	CAGTACTTACGCTTGTAAGC	7	0.3601059135039718	AGCGTA	AC	10	TA	9	1	4	ENSG00000163138	ENST00000507634.5	AGA	14	FALSE	FALSE	FALSE	FALSE	NGN	NA	NA
BE3	8.073878628	donor	2.691292876	8.073878628	GAGTACCCACAGTTAGTGCT	8	0.2612533097969991	ACTGTG	AC	10	CA	9	1	4	ENSG00000163138	ENST00000507634.5	TGA	14	FALSE	FALSE	FALSE	FALSE	NGN	NA	NA
ABE	2.556728232	acceptor	NA	2.556728232	TGCTGTTTTTGTAGGATTTC	9	0.2612533097969991	TAGGAT	NA	NA	TA	13	1	4	ENSG00000163138	ENST00000507634.5	TGT	10	TRUE	FALSE	FALSE	FALSE	NGN	NA	NA
ABE	2.556728232	acceptor	NA	2.556728232	GGATTTCTGTTGTGTGTCTA	9	0.2612533097969991	TAGGAT	NA	NA	TA	-1	1	4	ENSG00000163138	ENST00000507634.5	GGT	23	TRUE	FALSE	FALSE	FALSE	NGN	NA	NA
BE3	1.07651715	acceptor	1.07651715	NA	AACAGAAATCCTACAAAAAC	9	0.2612533097969991	TAGGAT	CC	11	NA	NA	1	4	ENSG00000163138	ENST00000507634.5	AGC	15	TRUE	FALSE	FALSE	FALSE	NGN	NA	NA
BE3	45.21372032	acceptor	45.21372032	NA	ATGGACCTGTAAGGTTGGTT	6	0.12589073634204273	CAGGTC	CC	7	NA	NA	1	4	ENSG00000163138	ENST00000503747.5	AGT	19	TRUE	FALSE	FALSE	FALSE	NGN	NA	NA
BE3	44.13720317	donor	44.13720317	43.73350923	CCTACCGGATTAATTGTTTT	3	0.3646080760095012	CCGGTA	AC	5	TA	4	1	4	ENSG00000163138	ENST00000503747.5	AGG	19	FALSE	FALSE	FALSE	FALSE	NGN	NA	NA
ABE	41.176781	acceptor	NA	41.176781	TTACAGGTCCATTCGGATGA	6	0.12589073634204273	CAGGTC	NA	NA	CA	5	1	4	ENSG00000163138	ENST00000503747.5	TGA	18	TRUE	FALSE	FALSE	FALSE	NGN	NA	NA
BE3	53.69129288	donor	38.21635884	53.69129288	GACATACCAGAGCTGCCTTT	5	0.12589073634204273	CTGGTA	AC	7	TA	6	1	4	ENSG00000163138	ENST00000503747.5	AGC	17	FALSE	FALSE	FALSE	FALSE	NGN	NA	NA
BE3	32.02638522	donor	23.01055409	32.02638522	CTACCGGATTAATTGTTTTA	3	0.3646080760095012	CCGGTA	AC	4	TA	3	1	4	ENSG00000163138	ENST00000503747.5	GGG	20	FALSE	FALSE	FALSE	FALSE	NGN	NA	NA
BE3	21.93403694	acceptor	21.93403694	NA	ACCTGTAAGGTTGGTTAGTT	6	0.12589073634204273	CAGGTC	CC	2	NA	NA	1	4	ENSG00000163138	ENST00000503747.5	GGG	23	TRUE	FALSE	FALSE	FALSE	NGN	NA	NA
ABE	21.93403694	acceptor	NA	21.93403694	CAGGTCCATTCGGATGATGA	6	0.12589073634204273	CAGGTC	NA	NA	CA	2	1	4	ENSG00000163138	ENST00000503747.5	AGT	21	TRUE	FALSE	FALSE	FALSE	NGN	NA	NA
BE3	18.30079156	acceptor	18.30079156	NA	GACCTGTAAGGTTGGTTAGT	6	0.12589073634204273	CAGGTC	CC	4	NA	NA	1	4	ENSG00000163138	ENST00000503747.5	TGG	22	TRUE	FALSE	FALSE	FALSE	NGN	NA	NA
ABE	17.08970976	acceptor	NA	17.08970976	ACCTTACAGGTCCATTCGGA	6	0.12589073634204273	CAGGTC	NA	NA	CA	8	1	4	ENSG00000163138	ENST00000503747.5	TGA	15	TRUE	FALSE	FALSE	FALSE	NGN	NA	NA
BE3	12.24538259	donor	10.7651715	12.24538259	TACCGGATTAATTGTTTTAG	3	0.3646080760095012	CCGGTA	AC	3	TA	2	1	4	ENSG00000163138	ENST00000503747.5	GGT	21	FALSE	FALSE	FALSE	FALSE	NGN	NA	NA
BE3	7.939313984	donor	4.575197889	7.939313984	ACCAGAGCTGCCTTTAGCAC	5	0.12589073634204273	CTGGTA	AC	2	TA	1	1	4	ENSG00000163138	ENST00000503747.5	AGG	22	FALSE	FALSE	FALSE	FALSE	NGN	NA	NA
BE3	1.07651715	acceptor	1.07651715	NA	CCGAATGGACCTGTAAGGTT	6	0.12589073634204273	CAGGTC	CC	11	NA	NA	1	4	ENSG00000163138	ENST00000503747.5	GGT	15	TRUE	FALSE	FALSE	FALSE	NGN	NA	NA
ABE	1.07651715	acceptor	NA	1.07651715	CCAACCTTACAGGTCCATTC	6	0.12589073634204273	CAGGTC	NA	NA	CA	11	1	4	ENSG00000163138	ENST00000503747.5	GGA	12	TRUE	FALSE	FALSE	FALSE	NGN	NA	NA
BE3	0.807387863	acceptor	0.807387863	NA	CCTGTAAGGTTGGTTAGTTG	6	0.12589073634204273	CAGGTC	CC	1	NA	NA	1	4	ENSG00000163138	ENST00000503747.5	GGG	24	TRUE	FALSE	FALSE	FALSE	NGN	NA	NA
BE3	44.13720317	donor	44.13720317	43.73350923	CCTACCGGATTAATTGTTTT	3	0.7215619694397284	CCGGTA	AC	5	TA	4	1	4	ENSG00000163138	ENST00000513459.5	AGG	19	FALSE	FALSE	FALSE	FALSE	NGN	NA	NA
BE3	53.69129288	donor	38.21635884	53.69129288	GACATACCAGAGCTGCCTTT	4	0.645727221279004	CTGGTA	AC	7	TA	6	1	4	ENSG00000163138	ENST00000513459.5	AGC	17	FALSE	FALSE	FALSE	FALSE	NGN	NA	NA
BE3	53.69129288	donor	38.21635884	53.69129288	TACTTACGCTTGTAAGCAGA	5	0.5851726089417091	AGCGTA	AC	7	TA	6	1	4	ENSG00000163138	ENST00000513459.5	TGC	17	FALSE	FALSE	FALSE	FALSE	NGN	NA	NA
BE3	32.02638522	donor	23.01055409	32.02638522	CTACCGGATTAATTGTTTTA	3	0.7215619694397284	CCGGTA	AC	4	TA	3	1	4	ENSG00000163138	ENST00000513459.5	GGG	20	FALSE	FALSE	FALSE	FALSE	NGN	NA	NA
BE3	21.93403694	acceptor	21.93403694	NA	CCCTGTCAACAGAAAAAAAT	6	0.5851726089417091	CAGGGG	CC	2	NA	NA	1	4	ENSG00000163138	ENST00000513459.5	TGA	23	TRUE	FALSE	FALSE	FALSE	NGN	NA	NA
BE3	12.24538259	donor	10.7651715	12.24538259	TACCGGATTAATTGTTTTAG	3	0.7215619694397284	CCGGTA	AC	3	TA	2	1	4	ENSG00000163138	ENST00000513459.5	GGT	21	FALSE	FALSE	FALSE	FALSE	NGN	NA	NA
BE3	7.939313984	donor	4.575197889	7.939313984	ACCAGAGCTGCCTTTAGCAC	4	0.645727221279004	CTGGTA	AC	2	TA	1	1	4	ENSG00000163138	ENST00000513459.5	AGG	22	FALSE	FALSE	FALSE	FALSE	NGN	NA	NA
ABE	2.960422164	acceptor	NA	2.960422164	TCTGTTGACAGGGGAGCCTT	6	0.5851726089417091	CAGGGG	NA	NA	CA	10	1	4	ENSG00000163138	ENST00000513459.5	AGC	13	TRUE	FALSE	FALSE	FALSE	NGN	NA	NA
BE3	48.98153034	donor	2.691292876	48.98153034	CAGTACTTACGCTTGTAAGC	5	0.5851726089417091	AGCGTA	AC	10	TA	9	1	4	ENSG00000163138	ENST00000513459.5	AGA	14	FALSE	FALSE	FALSE	FALSE	NGN	NA	NA
ABE	53.69129288	acceptor	NA	53.69129288	TTTGTAGGATTTCTGTTGTG	9	0.2368035190615836	TAGGAT	NA	NA	TA	6	1	4	ENSG00000163138	ENST00000467997.6	TGT	17	TRUE	FALSE	FALSE	FALSE	NGN	NA	NA
ABE	51	acceptor	NA	51	TTTTTGTAGGATTTCTGTTG	9	0.2368035190615836	TAGGAT	NA	NA	TA	8	1	4	ENSG00000163138	ENST00000467997.6	TGT	15	TRUE	FALSE	FALSE	FALSE	NGN	NA	NA
BE3	45.21372032	acceptor	45.21372032	NA	GAAATCCTACAAAAACAGCA	9	0.2368035190615836	TAGGAT	CC	7	NA	NA	1	4	ENSG00000163138	ENST00000467997.6	AGT	19	TRUE	FALSE	FALSE	FALSE	NGN	NA	NA
BE3	44.13720317	donor	44.13720317	43.73350923	CCTACCGGATTAATTGTTTT	3	0.6107038123167156	CCGGTA	AC	5	TA	4	1	4	ENSG00000163138	ENST00000467997.6	AGG	19	FALSE	FALSE	FALSE	FALSE	NGN	NA	NA
BE3	44.13720317	donor	44.13720317	18.30079156	CCCACAGTTAGTGCTTGACA	8	0.2368035190615836	ACTGTG	AC	5	CA	4	1	4	ENSG00000163138	ENST00000467997.6	CGT	19	FALSE	FALSE	FALSE	FALSE	NGN	NA	NA
BE3	53.69129288	donor	38.21635884	53.69129288	GACATACCAGAGCTGCCTTT	6	0.3973607038123167	CTGGTA	AC	7	TA	6	1	4	ENSG00000163138	ENST00000467997.6	AGC	17	FALSE	FALSE	FALSE	FALSE	NGN	NA	NA
BE3	53.69129288	donor	38.21635884	53.69129288	TACTTACGCTTGTAAGCAGA	7	0.31891495601173026	AGCGTA	AC	7	TA	6	1	4	ENSG00000163138	ENST00000467997.6	TGC	17	FALSE	FALSE	FALSE	FALSE	NGN	NA	NA
ABE	32.02638522	acceptor	NA	32.02638522	TGTTTTTGTAGGATTTCTGT	9	0.2368035190615836	TAGGAT	NA	NA	TA	10	1	4	ENSG00000163138	ENST00000467997.6	TGT	13	TRUE	FALSE	FALSE	FALSE	NGN	NA	NA
BE3	32.02638522	donor	23.01055409	32.02638522	CTACCGGATTAATTGTTTTA	3	0.6107038123167156	CCGGTA	AC	4	TA	3	1	4	ENSG00000163138	ENST00000467997.6	GGG	20	FALSE	FALSE	FALSE	FALSE	NGN	NA	NA
BE3	32.02638522	donor	23.01055409	32.02638522	TTACCTCAGCTAAAGTAATA	5	0.49560117302052786	GAGGTA	AC	4	TA	3	1	4	ENSG00000163138	ENST00000467997.6	AGA	20	FALSE	FALSE	FALSE	FALSE	NGN	NA	NA
BE3	12.24538259	donor	10.7651715	12.24538259	TACCGGATTAATTGTTTTAG	3	0.6107038123167156	CCGGTA	AC	3	TA	2	1	4	ENSG00000163138	ENST00000467997.6	GGT	21	FALSE	FALSE	FALSE	FALSE	NGN	NA	NA
ABE	7.939313984	acceptor	NA	7.939313984	AGGATTTCTGTTGTGTGTCT	9	0.2368035190615836	TAGGAT	NA	NA	TA	1	1	4	ENSG00000163138	ENST00000467997.6	AGG	22	TRUE	FALSE	FALSE	FALSE	NGN	NA	NA
BE3	7.939313984	donor	4.575197889	7.939313984	ACCAGAGCTGCCTTTAGCAC	6	0.3973607038123167	CTGGTA	AC	2	TA	1	1	4	ENSG00000163138	ENST00000467997.6	AGG	22	FALSE	FALSE	FALSE	FALSE	NGN	NA	NA
BE3	48.98153034	donor	2.691292876	48.98153034	CAGTACTTACGCTTGTAAGC	7	0.31891495601173026	AGCGTA	AC	10	TA	9	1	4	ENSG00000163138	ENST00000467997.6	AGA	14	FALSE	FALSE	FALSE	FALSE	NGN	NA	NA
BE3	8.073878628	donor	2.691292876	8.073878628	GAGTACCCACAGTTAGTGCT	8	0.2368035190615836	ACTGTG	AC	10	CA	9	1	4	ENSG00000163138	ENST00000467997.6	TGA	14	FALSE	FALSE	FALSE	FALSE	NGN	NA	NA
ABE	2.556728232	acceptor	NA	2.556728232	TGCTGTTTTTGTAGGATTTC	9	0.2368035190615836	TAGGAT	NA	NA	TA	13	1	4	ENSG00000163138	ENST00000467997.6	TGT	10	TRUE	FALSE	FALSE	FALSE	NGN	NA	NA
ABE	2.556728232	acceptor	NA	2.556728232	GGATTTCTGTTGTGTGTCTA	9	0.2368035190615836	TAGGAT	NA	NA	TA	-1	1	4	ENSG00000163138	ENST00000467997.6	GGT	23	TRUE	FALSE	FALSE	FALSE	NGN	NA	NA
BE3	1.07651715	acceptor	1.07651715	NA	AACAGAAATCCTACAAAAAC	9	0.2368035190615836	TAGGAT	CC	11	NA	NA	1	4	ENSG00000163138	ENST00000467997.6	AGC	15	TRUE	FALSE	FALSE	FALSE	NGN	NA	NA
BE3	45.21372032	acceptor	45.21372032	NA	ATGGACCTGTAAGGTTGGTT	6	0.17004680187207488	CAGGTC	CC	7	NA	NA	1	4	ENSG00000163138	ENST00000511089.1	AGT	19	TRUE	FALSE	FALSE	FALSE	NGN	NA	NA
BE3	44.13720317	donor	44.13720317	43.73350923	CCTACCGGATTAATTGTTTT	4	0.3790951638065523	CCGGTA	AC	5	TA	4	1	4	ENSG00000163138	ENST00000511089.1	AGG	19	FALSE	FALSE	FALSE	FALSE	NGN	NA	NA
ABE	41.176781	acceptor	NA	41.176781	TTACAGGTCCATTCGGATGA	6	0.17004680187207488	CAGGTC	NA	NA	CA	5	1	4	ENSG00000163138	ENST00000511089.1	TGA	18	TRUE	FALSE	FALSE	FALSE	NGN	NA	NA
BE3	53.69129288	donor	38.21635884	53.69129288	GACATACCAGAGCTGCCTTT	5	0.17004680187207488	CTGGTA	AC	7	TA	6	1	4	ENSG00000163138	ENST00000511089.1	AGC	17	FALSE	FALSE	FALSE	FALSE	NGN	NA	NA
BE3	32.02638522	donor	23.01055409	32.02638522	CTACCGGATTAATTGTTTTA	4	0.3790951638065523	CCGGTA	AC	4	TA	3	1	4	ENSG00000163138	ENST00000511089.1	GGG	20	FALSE	FALSE	FALSE	FALSE	NGN	NA	NA
BE3	21.93403694	acceptor	21.93403694	NA	ACCTGTAAGGTTGGTTAGTT	6	0.17004680187207488	CAGGTC	CC	2	NA	NA	1	4	ENSG00000163138	ENST00000511089.1	GGG	23	TRUE	FALSE	FALSE	FALSE	NGN	NA	NA
ABE	21.93403694	acceptor	NA	21.93403694	CAGGTCCATTCGGATGATGA	6	0.17004680187207488	CAGGTC	NA	NA	CA	2	1	4	ENSG00000163138	ENST00000511089.1	AGT	21	TRUE	FALSE	FALSE	FALSE	NGN	NA	NA
BE3	18.30079156	acceptor	18.30079156	NA	GACCTGTAAGGTTGGTTAGT	6	0.17004680187207488	CAGGTC	CC	4	NA	NA	1	4	ENSG00000163138	ENST00000511089.1	TGG	22	TRUE	FALSE	FALSE	FALSE	NGN	NA	NA
ABE	17.08970976	acceptor	NA	17.08970976	ACCTTACAGGTCCATTCGGA	6	0.17004680187207488	CAGGTC	NA	NA	CA	8	1	4	ENSG00000163138	ENST00000511089.1	TGA	15	TRUE	FALSE	FALSE	FALSE	NGN	NA	NA
BE3	51	donor	13.32189974	51	CTACCTACCAATTCAGTGGA	2	0.7238689547581904	TTGGTA	AC	8	TA	7	1	4	ENSG00000163138	ENST00000511089.1	AGT	16	FALSE	FALSE	FALSE	FALSE	NGN	NA	NA
BE3	12.24538259	donor	10.7651715	12.24538259	TACCAATTCAGTGGAAGTTT	2	0.7238689547581904	TTGGTA	AC	3	TA	2	1	4	ENSG00000163138	ENST00000511089.1	TGG	21	FALSE	FALSE	FALSE	FALSE	NGN	NA	NA
BE3	12.24538259	donor	10.7651715	12.24538259	TACCGGATTAATTGTTTTAG	4	0.3790951638065523	CCGGTA	AC	3	TA	2	1	4	ENSG00000163138	ENST00000511089.1	GGT	21	FALSE	FALSE	FALSE	FALSE	NGN	NA	NA
BE3	7.939313984	donor	4.575197889	7.939313984	ACCAATTCAGTGGAAGTTTT	2	0.7238689547581904	TTGGTA	AC	2	TA	1	1	4	ENSG00000163138	ENST00000511089.1	GGA	22	FALSE	FALSE	FALSE	FALSE	NGN	NA	NA
BE3	7.939313984	donor	4.575197889	7.939313984	ACCAGAGCTGCCTTTAGCAC	5	0.17004680187207488	CTGGTA	AC	2	TA	1	1	4	ENSG00000163138	ENST00000511089.1	AGG	22	FALSE	FALSE	FALSE	FALSE	NGN	NA	NA
BE3	1.07651715	acceptor	1.07651715	NA	CCGAATGGACCTGTAAGGTT	6	0.17004680187207488	CAGGTC	CC	11	NA	NA	1	4	ENSG00000163138	ENST00000511089.1	GGT	15	TRUE	FALSE	FALSE	FALSE	NGN	NA	NA
ABE	1.07651715	acceptor	NA	1.07651715	CCAACCTTACAGGTCCATTC	6	0.17004680187207488	CAGGTC	NA	NA	CA	11	1	4	ENSG00000163138	ENST00000511089.1	GGA	12	TRUE	FALSE	FALSE	FALSE	NGN	NA	NA
BE3	0.807387863	acceptor	0.807387863	NA	CCTGTAAGGTTGGTTAGTTG	6	0.17004680187207488	CAGGTC	CC	1	NA	NA	1	4	ENSG00000163138	ENST00000511089.1	GGG	24	TRUE	FALSE	FALSE	FALSE	NGN	NA	NA
BE3	48.98153034	acceptor	48.98153034	NA	GTACCAATCTAAAATATAAA	2	0.6923076923076923	TAGATT	TC	9	NA	NA	1	4	ENSG00000163138	ENST00000506457.1	AGT	17	TRUE	FALSE	FALSE	FALSE	NGN	NA	NA
BE3	48.98153034	acceptor	48.98153034	NA	CAATCTAAAATATAAAAGTT	2	0.6923076923076923	TAGATT	TC	5	NA	NA	1	4	ENSG00000163138	ENST00000506457.1	AGT	21	TRUE	FALSE	FALSE	FALSE	NGN	NA	NA
ABE	48.98153034	acceptor	NA	48.98153034	TATATTTTAGATTGGTACAT	2	0.6923076923076923	TAGATT	NA	NA	TA	9	1	4	ENSG00000163138	ENST00000506457.1	GGT	14	TRUE	FALSE	FALSE	FALSE	NGN	NA	NA
ABE	43.73350923	acceptor	NA	43.73350923	TTTAGATTGGTACATGGTTC	2	0.6923076923076923	TAGATT	NA	NA	TA	4	1	4	ENSG00000163138	ENST00000506457.1	AGT	19	TRUE	FALSE	FALSE	FALSE	NGN	NA	NA
ABE	32.02638522	acceptor	NA	32.02638522	TTATATTTTAGATTGGTACA	2	0.6923076923076923	TAGATT	NA	NA	TA	10	1	4	ENSG00000163138	ENST00000506457.1	TGG	13	TRUE	FALSE	FALSE	FALSE	NGN	NA	NA
BE3	12.24538259	acceptor	12.24538259	NA	ATCTAAAATATAAAAGTTAG	2	0.6923076923076923	TAGATT	TC	2	NA	NA	1	4	ENSG00000163138	ENST00000506457.1	TGA	23	TRUE	FALSE	FALSE	FALSE	NGN	NA	NA
ABE	43.3298153	acceptor	NA	43.3298153	CTTACAGGATGAAAACATAA	7	0.7001388246182323	CAGGAT	NA	NA	CA	6	-1	4	ENSG00000185774	ENST00000359001.9	TGC	17	TRUE	FALSE	FALSE	FALSE	NGN	NA	NA
BE3	48.98153034	donor	26.91292876	48.98153034	CCTTACCTCTTTAGTGATGT	4	0.7769551133734383	GAGGTA	AC	6	TA	5	-1	4	ENSG00000185774	ENST00000359001.9	AGC	18	FALSE	FALSE	FALSE	FALSE	NGN	NA	NA
BE3	18.30079156	acceptor	18.30079156	NA	ATCCTGTAAGGGAGAAACAC	7	0.7001388246182323	CAGGAT	CC	4	NA	NA	-1	4	ENSG00000185774	ENST00000359001.9	AGA	22	TRUE	FALSE	FALSE	FALSE	NGN	NA	NA
ABE	18.30079156	acceptor	NA	18.30079156	TACAGGATGAAAACATAATG	7	0.7001388246182323	CAGGAT	NA	NA	CA	4	-1	4	ENSG00000185774	ENST00000359001.9	CGC	19	TRUE	FALSE	FALSE	FALSE	NGN	NA	NA
BE3	51	donor	13.32189974	51	GTACTTACCTCCCTGTGGAA	2	0.8588616381304952	GAGGTA	AC	8	TA	7	-1	4	ENSG00000185774	ENST00000359001.9	AGA	16	FALSE	FALSE	FALSE	FALSE	NGN	NA	NA
BE3	51	donor	13.32189974	51	GAGCTTACCTCGAAACTCAC	3	0.8264692272096252	GAGGTA	AC	8	TA	7	-1	4	ENSG00000185774	ENST00000359001.9	AGC	16	FALSE	FALSE	FALSE	FALSE	NGN	NA	NA
BE3	12.24538259	donor	10.7651715	12.24538259	TACCTCCCTGTGGAAAGAAC	2	0.8588616381304952	GAGGTA	AC	3	TA	2	-1	4	ENSG00000185774	ENST00000359001.9	TGC	21	FALSE	FALSE	FALSE	FALSE	NGN	NA	NA
BE3	12.24538259	donor	10.7651715	12.24538259	TACCTGAAAAAATGTTTCAA	5	0.7288292457195742	CAGGTA	AC	3	TA	2	-1	4	ENSG00000185774	ENST00000359001.9	CGT	21	FALSE	FALSE	FALSE	FALSE	NGN	NA	NA
BE3	12.24538259	donor	10.7651715	12.24538259	TACTTTTTGGCAGCTTTCAA	6	0.7001388246182323	AAAGTA	AC	3	TA	2	-1	4	ENSG00000185774	ENST00000359001.9	TGA	21	FALSE	FALSE	FALSE	FALSE	NGN	NA	NA
BE3	51	donor	5.517150396	51	ATCCCTTACCTCTTTAGTGA	4	0.7769551133734383	GAGGTA	AC	9	TA	8	-1	4	ENSG00000185774	ENST00000359001.9	TGT	15	FALSE	FALSE	FALSE	FALSE	NGN	NA	NA
BE3	0.807387863	acceptor	0.807387863	NA	CCTGTAAGGGAGAAACACAG	7	0.7001388246182323	CAGGAT	CC	1	NA	NA	-1	4	ENSG00000185774	ENST00000359001.9	AGC	24	TRUE	FALSE	FALSE	FALSE	NGN	NA	NA
ABE	43.3298153	acceptor	NA	43.3298153	CTTACAGGATGAAAACATAA	8	0.6118075212292762	CAGGAT	NA	NA	CA	6	-1	4	ENSG00000185774	ENST00000382148.7	TGC	17	TRUE	FALSE	FALSE	FALSE	NGN	NA	NA
BE3	48.98153034	donor	26.91292876	48.98153034	TCTTACATTCTTAAATCCTC	2	0.7784067933683785	AATGTA	AC	6	TA	5	-1	4	ENSG00000185774	ENST00000382148.7	TGT	18	FALSE	FALSE	FALSE	FALSE	NGN	NA	NA
BE3	48.98153034	donor	26.91292876	48.98153034	CCTTACCTCTTTAGTGATGT	5	0.6789324706833806	GAGGTA	AC	6	TA	5	-1	4	ENSG00000185774	ENST00000382148.7	AGC	18	FALSE	FALSE	FALSE	FALSE	NGN	NA	NA
BE3	18.30079156	acceptor	18.30079156	NA	ATCCTGTAAGGGAGAAACAC	8	0.6118075212292762	CAGGAT	CC	4	NA	NA	-1	4	ENSG00000185774	ENST00000382148.7	AGA	22	TRUE	FALSE	FALSE	FALSE	NGN	NA	NA
ABE	18.30079156	acceptor	NA	18.30079156	TACAGGATGAAAACATAATG	8	0.6118075212292762	CAGGAT	NA	NA	CA	4	-1	4	ENSG00000185774	ENST00000382148.7	CGC	19	TRUE	FALSE	FALSE	FALSE	NGN	NA	NA
BE3	51	donor	13.32189974	51	GTACTTACCTCCCTGTGGAA	3	0.7505054589567327	GAGGTA	AC	8	TA	7	-1	4	ENSG00000185774	ENST00000382148.7	AGA	16	FALSE	FALSE	FALSE	FALSE	NGN	NA	NA
BE3	51	donor	13.32189974	51	GAGCTTACCTCGAAACTCAC	4	0.7221997573797008	GAGGTA	AC	8	TA	7	-1	4	ENSG00000185774	ENST00000382148.7	AGC	16	FALSE	FALSE	FALSE	FALSE	NGN	NA	NA
BE3	12.24538259	donor	10.7651715	12.24538259	TACCTCCCTGTGGAAAGAAC	3	0.7505054589567327	GAGGTA	AC	3	TA	2	-1	4	ENSG00000185774	ENST00000382148.7	TGC	21	FALSE	FALSE	FALSE	FALSE	NGN	NA	NA
BE3	12.24538259	donor	10.7651715	12.24538259	TACCTGAAAAAATGTTTCAA	6	0.6368782854832188	CAGGTA	AC	3	TA	2	-1	4	ENSG00000185774	ENST00000382148.7	CGT	21	FALSE	FALSE	FALSE	FALSE	NGN	NA	NA
BE3	12.24538259	donor	10.7651715	12.24538259	TACTTTTTGGCAGCTTTCAA	7	0.6118075212292762	AAAGTA	AC	3	TA	2	-1	4	ENSG00000185774	ENST00000382148.7	TGA	21	FALSE	FALSE	FALSE	FALSE	NGN	NA	NA
BE3	51	donor	5.517150396	51	ATCCCTTACCTCTTTAGTGA	5	0.6789324706833806	GAGGTA	AC	9	TA	8	-1	4	ENSG00000185774	ENST00000382148.7	TGT	15	FALSE	FALSE	FALSE	FALSE	NGN	NA	NA
BE3	0.807387863	acceptor	0.807387863	NA	CCTGTAAGGGAGAAACACAG	8	0.6118075212292762	CAGGAT	CC	1	NA	NA	-1	4	ENSG00000185774	ENST00000382148.7	AGC	24	TRUE	FALSE	FALSE	FALSE	NGN	NA	NA
ABE	43.3298153	acceptor	NA	43.3298153	CTTACAGGATGAAAACATAA	8	0.5652173913043479	CAGGAT	NA	NA	CA	6	-1	4	ENSG00000185774	ENST00000447367.6	TGC	17	TRUE	FALSE	FALSE	FALSE	NGN	NA	NA
BE3	48.98153034	donor	26.91292876	48.98153034	TCTTACATTCTTAAATCCTC	2	0.8175137783221066	AATGTA	AC	6	TA	5	-1	4	ENSG00000185774	ENST00000447367.6	TGT	18	FALSE	FALSE	FALSE	FALSE	NGN	NA	NA
BE3	48.98153034	donor	26.91292876	48.98153034	CCTTACCTCTTTAGTGATGT	5	0.6668707899571341	GAGGTA	AC	6	TA	5	-1	4	ENSG00000185774	ENST00000447367.6	AGC	18	FALSE	FALSE	FALSE	FALSE	NGN	NA	NA
BE3	18.30079156	acceptor	18.30079156	NA	ATCCTGTAAGGGAGAAACAC	8	0.5652173913043479	CAGGAT	CC	4	NA	NA	-1	4	ENSG00000185774	ENST00000447367.6	AGA	22	TRUE	FALSE	FALSE	FALSE	NGN	NA	NA
ABE	18.30079156	acceptor	NA	18.30079156	TACAGGATGAAAACATAATG	8	0.5652173913043479	CAGGAT	NA	NA	CA	4	-1	4	ENSG00000185774	ENST00000447367.6	CGC	19	TRUE	FALSE	FALSE	FALSE	NGN	NA	NA
BE3	51	donor	13.32189974	51	GTACTTACCTCCCTGTGGAA	3	0.775260257195346	GAGGTA	AC	8	TA	7	-1	4	ENSG00000185774	ENST00000447367.6	AGA	16	FALSE	FALSE	FALSE	FALSE	NGN	NA	NA
BE3	51	donor	13.32189974	51	GAGCTTACCTCGAAACTCAC	4	0.7323943661971831	GAGGTA	AC	8	TA	7	-1	4	ENSG00000185774	ENST00000447367.6	AGC	16	FALSE	FALSE	FALSE	FALSE	NGN	NA	NA
BE3	12.24538259	donor	10.7651715	12.24538259	TACCTCCCTGTGGAAAGAAC	3	0.775260257195346	GAGGTA	AC	3	TA	2	-1	4	ENSG00000185774	ENST00000447367.6	TGC	21	FALSE	FALSE	FALSE	FALSE	NGN	NA	NA
BE3	12.24538259	donor	10.7651715	12.24538259	TACCTGAAAAAATGTTTCAA	6	0.6031843233312921	CAGGTA	AC	3	TA	2	-1	4	ENSG00000185774	ENST00000447367.6	CGT	21	FALSE	FALSE	FALSE	FALSE	NGN	NA	NA
BE3	12.24538259	donor	10.7651715	12.24538259	TACTTTTTGGCAGCTTTCAA	7	0.5652173913043479	AAAGTA	AC	3	TA	2	-1	4	ENSG00000185774	ENST00000447367.6	TGA	21	FALSE	FALSE	FALSE	FALSE	NGN	NA	NA
BE3	51	donor	5.517150396	51	ATCCCTTACCTCTTTAGTGA	5	0.6668707899571341	GAGGTA	AC	9	TA	8	-1	4	ENSG00000185774	ENST00000447367.6	TGT	15	FALSE	FALSE	FALSE	FALSE	NGN	NA	NA
BE3	0.807387863	acceptor	0.807387863	NA	CCTGTAAGGGAGAAACACAG	8	0.5652173913043479	CAGGAT	CC	1	NA	NA	-1	4	ENSG00000185774	ENST00000447367.6	AGC	24	TRUE	FALSE	FALSE	FALSE	NGN	NA	NA
ABE	43.3298153	acceptor	NA	43.3298153	CTTACAGGATGAAAACATAA	8	0.5613927916921198	CAGGAT	NA	NA	CA	6	-1	4	ENSG00000185774	ENST00000382150.8	TGC	17	TRUE	FALSE	FALSE	FALSE	NGN	NA	NA
BE3	48.98153034	donor	26.91292876	48.98153034	TCTTACATTCTTAAATCCTC	2	0.8130726939523518	AATGTA	AC	6	TA	5	-1	4	ENSG00000185774	ENST00000382150.8	TGT	18	FALSE	FALSE	FALSE	FALSE	NGN	NA	NA
BE3	48.98153034	donor	26.91292876	48.98153034	CCTTACCTCTTTAGTGATGT	5	0.662797800855223	GAGGTA	AC	6	TA	5	-1	4	ENSG00000185774	ENST00000382150.8	AGC	18	FALSE	FALSE	FALSE	FALSE	NGN	NA	NA
BE3	18.30079156	acceptor	18.30079156	NA	ATCCTGTAAGGGAGAAACAC	8	0.5613927916921198	CAGGAT	CC	4	NA	NA	-1	4	ENSG00000185774	ENST00000382150.8	AGA	22	TRUE	FALSE	FALSE	FALSE	NGN	NA	NA
ABE	18.30079156	acceptor	NA	18.30079156	TACAGGATGAAAACATAATG	8	0.5613927916921198	CAGGAT	NA	NA	CA	4	-1	4	ENSG00000185774	ENST00000382150.8	CGC	19	TRUE	FALSE	FALSE	FALSE	NGN	NA	NA
BE3	51	donor	13.32189974	51	GTACTTACCTCCCTGTGGAA	3	0.7709224190592547	GAGGTA	AC	8	TA	7	-1	4	ENSG00000185774	ENST00000382150.8	AGA	16	FALSE	FALSE	FALSE	FALSE	NGN	NA	NA
BE3	51	donor	13.32189974	51	GAGCTTACCTCGAAACTCAC	4	0.7281612706169822	GAGGTA	AC	8	TA	7	-1	4	ENSG00000185774	ENST00000382150.8	AGC	16	FALSE	FALSE	FALSE	FALSE	NGN	NA	NA
BE3	12.24538259	donor	10.7651715	12.24538259	TACCTCCCTGTGGAAAGAAC	3	0.7709224190592547	GAGGTA	AC	3	TA	2	-1	4	ENSG00000185774	ENST00000382150.8	TGC	21	FALSE	FALSE	FALSE	FALSE	NGN	NA	NA
BE3	12.24538259	donor	10.7651715	12.24538259	TACCTGAAAAAATGTTTCAA	6	0.5992669517409897	CAGGTA	AC	3	TA	2	-1	4	ENSG00000185774	ENST00000382150.8	CGT	21	FALSE	FALSE	FALSE	FALSE	NGN	NA	NA
BE3	12.24538259	donor	10.7651715	12.24538259	TACTTTTTGGCAGCTTTCAA	7	0.5613927916921198	AAAGTA	AC	3	TA	2	-1	4	ENSG00000185774	ENST00000382150.8	TGA	21	FALSE	FALSE	FALSE	FALSE	NGN	NA	NA
BE3	51	donor	5.517150396	51	ATCCCTTACCTCTTTAGTGA	5	0.662797800855223	GAGGTA	AC	9	TA	8	-1	4	ENSG00000185774	ENST00000382150.8	TGT	15	FALSE	FALSE	FALSE	FALSE	NGN	NA	NA
BE3	0.807387863	acceptor	0.807387863	NA	CCTGTAAGGGAGAAACACAG	8	0.5613927916921198	CAGGAT	CC	1	NA	NA	-1	4	ENSG00000185774	ENST00000382150.8	AGC	24	TRUE	FALSE	FALSE	FALSE	NGN	NA	NA
ABE	43.3298153	acceptor	NA	43.3298153	CTTACAGGATGAAAACATAA	9	0.5079635949943118	CAGGAT	NA	NA	CA	6	-1	4	ENSG00000185774	ENST00000382152.6	TGC	17	TRUE	FALSE	FALSE	FALSE	NGN	NA	NA
BE3	48.98153034	donor	26.91292876	48.98153034	TCTTACATTCTTAAATCCTC	3	0.742320819112628	AATGTA	AC	6	TA	5	-1	4	ENSG00000185774	ENST00000382152.6	TGT	18	FALSE	FALSE	FALSE	FALSE	NGN	NA	NA
BE3	48.98153034	donor	26.91292876	48.98153034	CCTTACCTCTTTAGTGATGT	6	0.6023890784982935	GAGGTA	AC	6	TA	5	-1	4	ENSG00000185774	ENST00000382152.6	AGC	18	FALSE	FALSE	FALSE	FALSE	NGN	NA	NA
BE3	18.30079156	acceptor	18.30079156	NA	ATCCTGTAAGGGAGAAACAC	9	0.5079635949943118	CAGGAT	CC	4	NA	NA	-1	4	ENSG00000185774	ENST00000382152.6	AGA	22	TRUE	FALSE	FALSE	FALSE	NGN	NA	NA
ABE	18.30079156	acceptor	NA	18.30079156	TACAGGATGAAAACATAATG	9	0.5079635949943118	CAGGAT	NA	NA	CA	4	-1	4	ENSG00000185774	ENST00000382152.6	CGC	19	TRUE	FALSE	FALSE	FALSE	NGN	NA	NA
BE3	51	donor	13.32189974	51	GTACTTACCTCCCTGTGGAA	4	0.7030716723549488	GAGGTA	AC	8	TA	7	-1	4	ENSG00000185774	ENST00000382152.6	AGA	16	FALSE	FALSE	FALSE	FALSE	NGN	NA	NA
BE3	51	donor	13.32189974	51	GAGCTTACCTCGAAACTCAC	5	0.6632536973833902	GAGGTA	AC	8	TA	7	-1	4	ENSG00000185774	ENST00000382152.6	AGC	16	FALSE	FALSE	FALSE	FALSE	NGN	NA	NA
BE3	12.24538259	donor	10.7651715	12.24538259	TACCTCCCTGTGGAAAGAAC	4	0.7030716723549488	GAGGTA	AC	3	TA	2	-1	4	ENSG00000185774	ENST00000382152.6	TGC	21	FALSE	FALSE	FALSE	FALSE	NGN	NA	NA
BE3	12.24538259	donor	10.7651715	12.24538259	TACCTGAAAAAATGTTTCAA	7	0.5432309442548351	CAGGTA	AC	3	TA	2	-1	4	ENSG00000185774	ENST00000382152.6	CGT	21	FALSE	FALSE	FALSE	FALSE	NGN	NA	NA
BE3	12.24538259	donor	10.7651715	12.24538259	TACTTTTTGGCAGCTTTCAA	8	0.5079635949943118	AAAGTA	AC	3	TA	2	-1	4	ENSG00000185774	ENST00000382152.6	TGA	21	FALSE	FALSE	FALSE	FALSE	NGN	NA	NA
BE3	51	donor	5.517150396	51	ATCCCTTACCTCTTTAGTGA	6	0.6023890784982935	GAGGTA	AC	9	TA	8	-1	4	ENSG00000185774	ENST00000382152.6	TGT	15	FALSE	FALSE	FALSE	FALSE	NGN	NA	NA
BE3	0.807387863	acceptor	0.807387863	NA	CCTGTAAGGGAGAAACACAG	9	0.5079635949943118	CAGGAT	CC	1	NA	NA	-1	4	ENSG00000185774	ENST00000382152.6	AGC	24	TRUE	FALSE	FALSE	FALSE	NGN	NA	NA
ABE	43.3298153	acceptor	NA	43.3298153	CTTACAGGATGAAAACATAA	8	0.37973704563031707	CAGGAT	NA	NA	CA	6	-1	4	ENSG00000185774	ENST00000509207.1	TGC	17	TRUE	FALSE	FALSE	FALSE	NGN	NA	NA
BE3	48.98153034	donor	26.91292876	48.98153034	TCTTACATTCTTAAATCCTC	2	0.6983758700696056	AATGTA	AC	6	TA	5	-1	4	ENSG00000185774	ENST00000509207.1	TGT	18	FALSE	FALSE	FALSE	FALSE	NGN	NA	NA
BE3	48.98153034	donor	26.91292876	48.98153034	CCTTACCTCTTTAGTGATGT	5	0.5081206496519721	GAGGTA	AC	6	TA	5	-1	4	ENSG00000185774	ENST00000509207.1	AGC	18	FALSE	FALSE	FALSE	FALSE	NGN	NA	NA
BE3	18.30079156	acceptor	18.30079156	NA	ATCCTGTAAGGGAGAAACAC	8	0.37973704563031707	CAGGAT	CC	4	NA	NA	-1	4	ENSG00000185774	ENST00000509207.1	AGA	22	TRUE	FALSE	FALSE	FALSE	NGN	NA	NA
ABE	18.30079156	acceptor	NA	18.30079156	TACAGGATGAAAACATAATG	8	0.37973704563031707	CAGGAT	NA	NA	CA	4	-1	4	ENSG00000185774	ENST00000509207.1	CGC	19	TRUE	FALSE	FALSE	FALSE	NGN	NA	NA
BE3	51	donor	13.32189974	51	GTACTTACCTCCCTGTGGAA	3	0.6450116009280742	GAGGTA	AC	8	TA	7	-1	4	ENSG00000185774	ENST00000509207.1	AGA	16	FALSE	FALSE	FALSE	FALSE	NGN	NA	NA
BE3	51	donor	13.32189974	51	GAGCTTACCTCGAAACTCAC	4	0.5908739365815932	GAGGTA	AC	8	TA	7	-1	4	ENSG00000185774	ENST00000509207.1	AGC	16	FALSE	FALSE	FALSE	FALSE	NGN	NA	NA
BE3	12.24538259	donor	10.7651715	12.24538259	TACCTCCCTGTGGAAAGAAC	3	0.6450116009280742	GAGGTA	AC	3	TA	2	-1	4	ENSG00000185774	ENST00000509207.1	TGC	21	FALSE	FALSE	FALSE	FALSE	NGN	NA	NA
BE3	12.24538259	donor	10.7651715	12.24538259	TACCTGAAAAAATGTTTCAA	6	0.42768754833720035	CAGGTA	AC	3	TA	2	-1	4	ENSG00000185774	ENST00000509207.1	CGT	21	FALSE	FALSE	FALSE	FALSE	NGN	NA	NA
BE3	12.24538259	donor	10.7651715	12.24538259	TACTTTTTGGCAGCTTTCAA	7	0.37973704563031707	AAAGTA	AC	3	TA	2	-1	4	ENSG00000185774	ENST00000509207.1	TGA	21	FALSE	FALSE	FALSE	FALSE	NGN	NA	NA
BE3	51	donor	5.517150396	51	ATCCCTTACCTCTTTAGTGA	5	0.5081206496519721	GAGGTA	AC	9	TA	8	-1	4	ENSG00000185774	ENST00000509207.1	TGT	15	FALSE	FALSE	FALSE	FALSE	NGN	NA	NA
BE3	0.807387863	acceptor	0.807387863	NA	CCTGTAAGGGAGAAACACAG	8	0.37973704563031707	CAGGAT	CC	1	NA	NA	-1	4	ENSG00000185774	ENST00000509207.1	AGC	24	TRUE	FALSE	FALSE	FALSE	NGN	NA	NA
ABE	43.3298153	acceptor	NA	43.3298153	CTTACAGGATGAAAACATAA	8	0.24767441860465111	CAGGAT	NA	NA	CA	6	-1	4	ENSG00000185774	ENST00000382149.9	TGC	17	TRUE	FALSE	FALSE	FALSE	NGN	NA	NA
BE3	48.98153034	donor	26.91292876	48.98153034	TCTTACATTCTTAAATCCTC	2	0.7267441860465116	AATGTA	AC	6	TA	5	-1	4	ENSG00000185774	ENST00000382149.9	TGT	18	FALSE	FALSE	FALSE	FALSE	NGN	NA	NA
BE3	48.98153034	donor	26.91292876	48.98153034	CCTTACCTCTTTAGTGATGT	5	0.44069767441860463	GAGGTA	AC	6	TA	5	-1	4	ENSG00000185774	ENST00000382149.9	AGC	18	FALSE	FALSE	FALSE	FALSE	NGN	NA	NA
BE3	18.30079156	acceptor	18.30079156	NA	ATCCTGTAAGGGAGAAACAC	8	0.24767441860465111	CAGGAT	CC	4	NA	NA	-1	4	ENSG00000185774	ENST00000382149.9	AGA	22	TRUE	FALSE	FALSE	FALSE	NGN	NA	NA
ABE	18.30079156	acceptor	NA	18.30079156	TACAGGATGAAAACATAATG	8	0.24767441860465111	CAGGAT	NA	NA	CA	4	-1	4	ENSG00000185774	ENST00000382149.9	CGC	19	TRUE	FALSE	FALSE	FALSE	NGN	NA	NA
BE3	51	donor	13.32189974	51	GTACTTACCTCCCTGTGGAA	3	0.6465116279069767	GAGGTA	AC	8	TA	7	-1	4	ENSG00000185774	ENST00000382149.9	AGA	16	FALSE	FALSE	FALSE	FALSE	NGN	NA	NA
BE3	51	donor	13.32189974	51	GAGCTTACCTCGAAACTCAC	4	0.5651162790697675	GAGGTA	AC	8	TA	7	-1	4	ENSG00000185774	ENST00000382149.9	AGC	16	FALSE	FALSE	FALSE	FALSE	NGN	NA	NA
BE3	12.24538259	donor	10.7651715	12.24538259	TACCTCCCTGTGGAAAGAAC	3	0.6465116279069767	GAGGTA	AC	3	TA	2	-1	4	ENSG00000185774	ENST00000382149.9	TGC	21	FALSE	FALSE	FALSE	FALSE	NGN	NA	NA
BE3	12.24538259	donor	10.7651715	12.24538259	TACCTGAAAAAATGTTTCAA	6	0.31976744186046513	CAGGTA	AC	3	TA	2	-1	4	ENSG00000185774	ENST00000382149.9	CGT	21	FALSE	FALSE	FALSE	FALSE	NGN	NA	NA
BE3	12.24538259	donor	10.7651715	12.24538259	TACTTTTTGGCAGCTTTCAA	7	0.24767441860465111	AAAGTA	AC	3	TA	2	-1	4	ENSG00000185774	ENST00000382149.9	TGA	21	FALSE	FALSE	FALSE	FALSE	NGN	NA	NA
BE3	10.7651715	donor	10.7651715	4.575197889	AACTGAAAGCTCAAATCTTT	8	0	TCAGTT	AC	3	AA	2	-1	4	ENSG00000185774	ENST00000382149.9	TGG	21	TRUE	FALSE	FALSE	TRUE	NGN	NA	NA
BE3	51	donor	5.517150396	51	ATCCCTTACCTCTTTAGTGA	5	0.44069767441860463	GAGGTA	AC	9	TA	8	-1	4	ENSG00000185774	ENST00000382149.9	TGT	15	FALSE	FALSE	FALSE	FALSE	NGN	NA	NA
BE3	4.575197889	donor	4.575197889	1.07651715	ACTGAAAGCTCAAATCTTTT	8	0	TCAGTT	AC	2	AA	1	-1	4	ENSG00000185774	ENST00000382149.9	GGG	22	TRUE	FALSE	FALSE	TRUE	NGN	NA	NA
BE3	0.807387863	acceptor	0.807387863	NA	CCTGTAAGGGAGAAACACAG	8	0.24767441860465111	CAGGAT	CC	1	NA	NA	-1	4	ENSG00000185774	ENST00000382149.9	AGC	24	TRUE	FALSE	FALSE	FALSE	NGN	NA	NA
ABE	43.3298153	acceptor	NA	43.3298153	CTTACAGGATGAAAACATAA	9	0.06233421750663126	CAGGAT	NA	NA	CA	6	-1	4	ENSG00000185774	ENST00000515786.2	TGC	17	TRUE	FALSE	FALSE	FALSE	NGN	NA	NA
BE3	43.3298153	donor	38.21635884	43.3298153	GACTCACATGATGATCTGAC	2	0.773209549071618	CATGTG	AC	7	CA	6	-1	4	ENSG00000185774	ENST00000515786.2	AGG	17	FALSE	FALSE	FALSE	FALSE	NGN	NA	NA
BE3	41.176781	donor	26.91292876	41.176781	ACTCACATGATGATCTGACA	2	0.773209549071618	CATGTG	AC	6	CA	5	-1	4	ENSG00000185774	ENST00000515786.2	GGT	18	FALSE	FALSE	FALSE	FALSE	NGN	NA	NA
BE3	48.98153034	donor	26.91292876	48.98153034	TCTTACATTCTTAAATCCTC	3	0.6087533156498675	AATGTA	AC	6	TA	5	-1	4	ENSG00000185774	ENST00000515786.2	TGT	18	FALSE	FALSE	FALSE	FALSE	NGN	NA	NA
BE3	48.98153034	donor	26.91292876	48.98153034	CCTTACCTCTTTAGTGATGT	6	0.2824933687002652	GAGGTA	AC	6	TA	5	-1	4	ENSG00000185774	ENST00000515786.2	AGC	18	FALSE	FALSE	FALSE	FALSE	NGN	NA	NA
BE3	23.01055409	donor	23.01055409	11.16886544	TCACATGATGATCTGACAGG	2	0.773209549071618	CATGTG	AC	4	CA	3	-1	4	ENSG00000185774	ENST00000515786.2	TGC	20	FALSE	FALSE	FALSE	FALSE	NGN	NA	NA
BE3	18.30079156	acceptor	18.30079156	NA	ATCCTGTAAGGGAGAAACAC	9	0.06233421750663126	CAGGAT	CC	4	NA	NA	-1	4	ENSG00000185774	ENST00000515786.2	AGA	22	TRUE	FALSE	FALSE	FALSE	NGN	NA	NA
ABE	18.30079156	acceptor	NA	18.30079156	TACAGGATGAAAACATAATG	9	0.06233421750663126	CAGGAT	NA	NA	CA	4	-1	4	ENSG00000185774	ENST00000515786.2	CGC	19	TRUE	FALSE	FALSE	FALSE	NGN	NA	NA
BE3	51	donor	13.32189974	51	GTACTTACCTCCCTGTGGAA	4	0.5172413793103448	GAGGTA	AC	8	TA	7	-1	4	ENSG00000185774	ENST00000515786.2	AGA	16	FALSE	FALSE	FALSE	FALSE	NGN	NA	NA
BE3	51	donor	13.32189974	51	GAGCTTACCTCGAAACTCAC	5	0.4244031830238727	GAGGTA	AC	8	TA	7	-1	4	ENSG00000185774	ENST00000515786.2	AGC	16	FALSE	FALSE	FALSE	FALSE	NGN	NA	NA
BE3	12.24538259	donor	10.7651715	12.24538259	TACCTCCCTGTGGAAAGAAC	4	0.5172413793103448	GAGGTA	AC	3	TA	2	-1	4	ENSG00000185774	ENST00000515786.2	TGC	21	FALSE	FALSE	FALSE	FALSE	NGN	NA	NA
BE3	12.24538259	donor	10.7651715	12.24538259	TACCTGAAAAAATGTTTCAA	7	0.14456233421750664	CAGGTA	AC	3	TA	2	-1	4	ENSG00000185774	ENST00000515786.2	CGT	21	FALSE	FALSE	FALSE	FALSE	NGN	NA	NA
BE3	12.24538259	donor	10.7651715	12.24538259	TACTTTTTGGCAGCTTTCAA	8	0.06233421750663126	AAAGTA	AC	3	TA	2	-1	4	ENSG00000185774	ENST00000515786.2	TGA	21	FALSE	FALSE	FALSE	FALSE	NGN	NA	NA
BE3	51	donor	5.517150396	51	ATCCCTTACCTCTTTAGTGA	6	0.2824933687002652	GAGGTA	AC	9	TA	8	-1	4	ENSG00000185774	ENST00000515786.2	TGT	15	FALSE	FALSE	FALSE	FALSE	NGN	NA	NA
BE3	0.807387863	acceptor	0.807387863	NA	CCTGTAAGGGAGAAACACAG	9	0.06233421750663126	CAGGAT	CC	1	NA	NA	-1	4	ENSG00000185774	ENST00000515786.2	AGC	24	TRUE	FALSE	FALSE	FALSE	NGN	NA	NA
ABE	45.21372032	acceptor	NA	45.21372032	TCTTCCAGTGTCCATTCTCC	5	0.40472673559822747	CAGTGT	NA	NA	CA	7	-1	4	ENSG00000152990	ENST00000511051.5	AGT	16	TRUE	FALSE	FALSE	FALSE	NGN	NA	NA
BE3	44.13720317	donor	44.13720317	43.73350923	GATACCTGAGCATTGGTCTT	2	0.6779911373707533	CAGGTA	AC	5	TA	4	-1	4	ENSG00000152990	ENST00000511051.5	GGT	19	FALSE	FALSE	FALSE	FALSE	NGN	NA	NA
BE3	44.13720317	donor	44.13720317	18.30079156	CTCACTAGGGTGCGTTTGGC	3	0.5376661742983753	CTAGTG	AC	5	CA	4	-1	4	ENSG00000152990	ENST00000511051.5	CGA	19	FALSE	FALSE	FALSE	FALSE	NGN	NA	NA
BE3	48.98153034	donor	26.91292876	48.98153034	AGATACCTGAGCATTGGTCT	2	0.6779911373707533	CAGGTA	AC	6	TA	5	-1	4	ENSG00000152990	ENST00000511051.5	TGG	18	FALSE	FALSE	FALSE	FALSE	NGN	NA	NA
ABE	21.93403694	acceptor	NA	21.93403694	CAGTGTCCATTCTCCAGTAT	5	0.40472673559822747	CAGTGT	NA	NA	CA	2	-1	4	ENSG00000152990	ENST00000511051.5	GGT	21	TRUE	FALSE	FALSE	FALSE	NGN	NA	NA
BE3	13.32189974	acceptor	13.32189974	NA	ATGGACACTGGAAGACAATT	5	0.40472673559822747	CAGTGT	AC	8	NA	NA	-1	4	ENSG00000152990	ENST00000511051.5	AGA	18	TRUE	FALSE	FALSE	FALSE	NGN	NA	NA
BE3	45.21372032	donor	13.32189974	45.21372032	ATACTCACTAGGGTGCGTTT	3	0.5376661742983753	CTAGTG	AC	8	CA	7	-1	4	ENSG00000152990	ENST00000511051.5	GGC	16	FALSE	FALSE	FALSE	FALSE	NGN	NA	NA
ABE	11.16886544	acceptor	NA	11.16886544	CCAGTGTCCATTCTCCAGTA	5	0.40472673559822747	CAGTGT	NA	NA	CA	3	-1	4	ENSG00000152990	ENST00000511051.5	TGG	20	TRUE	FALSE	FALSE	FALSE	NGN	NA	NA
BE3	12.24538259	donor	10.7651715	12.24538259	TACCTGAGCATTGGTCTTGG	2	0.6779911373707533	CAGGTA	AC	3	TA	2	-1	4	ENSG00000152990	ENST00000511051.5	TGG	21	FALSE	FALSE	FALSE	FALSE	NGN	NA	NA
BE3	17.08970976	donor	5.517150396	17.08970976	AATACTCACTAGGGTGCGTT	3	0.5376661742983753	CTAGTG	AC	9	CA	8	-1	4	ENSG00000152990	ENST00000511051.5	TGG	15	FALSE	FALSE	FALSE	FALSE	NGN	NA	NA
BE3	7.939313984	donor	4.575197889	7.939313984	ACCTGAGCATTGGTCTTGGT	2	0.6779911373707533	CAGGTA	AC	2	TA	1	-1	4	ENSG00000152990	ENST00000511051.5	GGA	22	FALSE	FALSE	FALSE	FALSE	NGN	NA	NA
BE3	44.13720317	donor	44.13720317	43.73350923	CTTACTGTTGAATAAACGTG	11	0.5900593798108643	ACAGTA	AC	5	TA	4	-1	4	ENSG00000152990	ENST00000334304.9	AGC	19	FALSE	FALSE	FALSE	FALSE	NGN	NA	NA
BE3	44.13720317	donor	44.13720317	43.73350923	CATACCTTTAGTGCCAGACT	12	0.5454145590499231	AAGGTA	AC	5	TA	4	-1	4	ENSG00000152990	ENST00000334304.9	CGA	19	FALSE	FALSE	FALSE	FALSE	NGN	NA	NA
BE3	44.13720317	donor	44.13720317	43.73350923	CTTACTGCTTGGCAGATGCT	16	0.39850450846712115	GCAGTA	AC	5	TA	4	-1	4	ENSG00000152990	ENST00000334304.9	GGC	19	FALSE	FALSE	FALSE	FALSE	NGN	NA	NA
BE3	44.13720317	donor	44.13720317	43.73350923	GATACCTGAGCATTGGTCTT	17	0.3666153507807346	CAGGTA	AC	5	TA	4	-1	4	ENSG00000152990	ENST00000334304.9	GGT	19	FALSE	FALSE	FALSE	FALSE	NGN	NA	NA
BE3	44.13720317	donor	44.13720317	18.30079156	CTCACTAGGGTGCGTTTGGC	18	0.34572245436551574	CTAGTG	AC	5	CA	4	-1	4	ENSG00000152990	ENST00000334304.9	CGA	19	FALSE	FALSE	FALSE	FALSE	NGN	NA	NA
ABE	43.3298153	acceptor	NA	43.3298153	TTTCCAGTTGCTGGATGGCA	19	0.34572245436551574	CAGTTG	NA	NA	CA	6	-1	4	ENSG00000152990	ENST00000334304.9	TGG	17	TRUE	FALSE	FALSE	FALSE	NGN	NA	NA
ABE	41.176781	acceptor	NA	41.176781	TTCCAGTTGCTGGATGGCAT	19	0.34572245436551574	CAGTTG	NA	NA	CA	5	-1	4	ENSG00000152990	ENST00000334304.9	GGG	18	TRUE	FALSE	FALSE	FALSE	NGN	NA	NA
BE3	38.21635884	acceptor	38.21635884	NA	CAGCAACTGGAAAAGAAAAT	19	0.34572245436551574	CAGTTG	AC	7	NA	NA	-1	4	ENSG00000152990	ENST00000334304.9	GGT	19	TRUE	FALSE	FALSE	FALSE	NGN	NA	NA
BE3	53.69129288	donor	38.21635884	53.69129288	TACTTACAGCCGAACCAGAT	4	0.8374752584121399	GCTGTA	AC	7	TA	6	-1	4	ENSG00000152990	ENST00000334304.9	TGG	17	FALSE	FALSE	FALSE	FALSE	NGN	NA	NA
BE3	53.69129288	donor	38.21635884	53.69129288	AGTTTACCTTGCAATCAAGG	7	0.7398284583241698	AAGGTA	AC	7	TA	6	-1	4	ENSG00000152990	ENST00000334304.9	AGC	17	FALSE	FALSE	FALSE	FALSE	NGN	NA	NA
BE3	38.21635884	donor	38.21635884	26.91292876	CACTGACCTGAAGTCACCTT	8	0.7037607213547394	CAGGTC	AC	7	GA	6	-1	4	ENSG00000152990	ENST00000334304.9	TGT	17	FALSE	FALSE	FALSE	FALSE	NGN	NA	NA
BE3	53.69129288	donor	38.21635884	53.69129288	CACTTACTGTTGAATAAACG	11	0.5900593798108643	ACAGTA	AC	7	TA	6	-1	4	ENSG00000152990	ENST00000334304.9	TGA	17	FALSE	FALSE	FALSE	FALSE	NGN	NA	NA
BE3	53.69129288	donor	38.21635884	53.69129288	TTCTTACCTGTGATGGTATA	15	0.425555311194194	CAGGTA	AC	7	TA	6	-1	4	ENSG00000152990	ENST00000334304.9	TGT	17	FALSE	FALSE	FALSE	FALSE	NGN	NA	NA
BE3	48.98153034	donor	26.91292876	48.98153034	ACTTACAATCTTTTTAGAGA	3	0.8530899494171982	ATTGTA	AC	6	TA	5	-1	4	ENSG00000152990	ENST00000334304.9	TGA	18	FALSE	FALSE	FALSE	FALSE	NGN	NA	NA
BE3	48.98153034	donor	26.91292876	48.98153034	ACTTACAGCCGAACCAGATT	4	0.8374752584121399	GCTGTA	AC	6	TA	5	-1	4	ENSG00000152990	ENST00000334304.9	GGT	18	FALSE	FALSE	FALSE	FALSE	NGN	NA	NA
BE3	48.98153034	donor	26.91292876	48.98153034	ACTTACAAAGACCGTAATGA	5	0.8218605674070816	TTTGTA	AC	6	TA	5	-1	4	ENSG00000152990	ENST00000334304.9	CGC	18	FALSE	FALSE	FALSE	FALSE	NGN	NA	NA
BE3	48.98153034	donor	26.91292876	48.98153034	CCATACCATTAAAACTGCAT	14	0.4528260391466902	ATGGTA	AC	6	TA	5	-1	4	ENSG00000152990	ENST00000334304.9	AGT	18	FALSE	FALSE	FALSE	FALSE	NGN	NA	NA
BE3	48.98153034	donor	26.91292876	48.98153034	ACTTACTGCTTGGCAGATGC	16	0.39850450846712115	GCAGTA	AC	6	TA	5	-1	4	ENSG00000152990	ENST00000334304.9	TGG	18	FALSE	FALSE	FALSE	FALSE	NGN	NA	NA
BE3	48.98153034	donor	26.91292876	48.98153034	AGATACCTGAGCATTGGTCT	17	0.3666153507807346	CAGGTA	AC	6	TA	5	-1	4	ENSG00000152990	ENST00000334304.9	TGG	18	FALSE	FALSE	FALSE	FALSE	NGN	NA	NA
BE3	32.02638522	donor	23.01055409	32.02638522	TTACAGCCGAACCAGATTGG	4	0.8374752584121399	GCTGTA	AC	4	TA	3	-1	4	ENSG00000152990	ENST00000334304.9	TGA	20	FALSE	FALSE	FALSE	FALSE	NGN	NA	NA
BE3	32.02638522	donor	23.01055409	32.02638522	TTACCTTGCAATCAAGGAGC	7	0.7398284583241698	AAGGTA	AC	4	TA	3	-1	4	ENSG00000152990	ENST00000334304.9	AGT	20	FALSE	FALSE	FALSE	FALSE	NGN	NA	NA
BE3	23.01055409	donor	23.01055409	0.269129288	TGACCTGAAGTCACCTTTGT	8	0.7037607213547394	CAGGTC	AC	4	GA	3	-1	4	ENSG00000152990	ENST00000334304.9	TGT	20	FALSE	FALSE	FALSE	FALSE	NGN	NA	NA
BE3	32.02638522	donor	23.01055409	32.02638522	TTACCTGATTAAACATATAA	9	0.6595557510446448	CAGGTA	AC	4	TA	3	-1	4	ENSG00000152990	ENST00000334304.9	AGA	20	FALSE	FALSE	FALSE	FALSE	NGN	NA	NA
ABE	18.30079156	acceptor	NA	18.30079156	TCCAGTTGCTGGATGGCATG	19	0.34572245436551574	CAGTTG	NA	NA	CA	4	-1	4	ENSG00000152990	ENST00000334304.9	GGA	19	TRUE	FALSE	FALSE	FALSE	NGN	NA	NA
BE3	13.32189974	acceptor	13.32189974	NA	CCAGCAACTGGAAAAGAAAA	19	0.34572245436551574	CAGTTG	AC	8	NA	NA	-1	4	ENSG00000152990	ENST00000334304.9	TGG	18	TRUE	FALSE	FALSE	FALSE	NGN	NA	NA
BE3	45.21372032	donor	13.32189974	45.21372032	ATACTCACAATCTTTCAAGG	2	0.8687046404222565	ATTGTG	AC	8	CA	7	-1	4	ENSG00000152990	ENST00000334304.9	AGA	16	FALSE	FALSE	FALSE	FALSE	NGN	NA	NA
BE3	45.21372032	donor	13.32189974	45.21372032	ATACTCACTAGGGTGCGTTT	18	0.34572245436551574	CTAGTG	AC	8	CA	7	-1	4	ENSG00000152990	ENST00000334304.9	GGC	16	FALSE	FALSE	FALSE	FALSE	NGN	NA	NA
BE3	12.24538259	donor	10.7651715	12.24538259	TACCGCATGTCAACAGCTCC	6	0.7866725313393446	GCGGTA	AC	3	TA	2	-1	4	ENSG00000152990	ENST00000334304.9	TGC	21	FALSE	FALSE	FALSE	FALSE	NGN	NA	NA
BE3	12.24538259	donor	10.7651715	12.24538259	TACCTGAGCATTGGTCTTGG	17	0.3666153507807346	CAGGTA	AC	3	TA	2	-1	4	ENSG00000152990	ENST00000334304.9	TGG	21	FALSE	FALSE	FALSE	FALSE	NGN	NA	NA
BE3	51	donor	5.517150396	51	AACACTTACAATCTTTTTAG	3	0.8530899494171982	ATTGTA	AC	9	TA	8	-1	4	ENSG00000152990	ENST00000334304.9	AGA	15	FALSE	FALSE	FALSE	FALSE	NGN	NA	NA
BE3	51	donor	5.517150396	51	CTTACTTACAAAGACCGTAA	5	0.8218605674070816	TTTGTA	AC	9	TA	8	-1	4	ENSG00000152990	ENST00000334304.9	TGA	15	FALSE	FALSE	FALSE	FALSE	NGN	NA	NA
BE3	51	donor	5.517150396	51	CTCCCTTACCGCATGTCAAC	6	0.7866725313393446	GCGGTA	AC	9	TA	8	-1	4	ENSG00000152990	ENST00000334304.9	AGC	15	FALSE	FALSE	FALSE	FALSE	NGN	NA	NA
BE3	51	donor	5.517150396	51	AAAGTTTACCTTGCAATCAA	7	0.7398284583241698	AAGGTA	AC	9	TA	8	-1	4	ENSG00000152990	ENST00000334304.9	GGA	15	FALSE	FALSE	FALSE	FALSE	NGN	NA	NA
BE3	51	donor	5.517150396	51	TACACTTACTGTTGAATAAA	11	0.5900593798108643	ACAGTA	AC	9	TA	8	-1	4	ENSG00000152990	ENST00000334304.9	CGT	15	FALSE	FALSE	FALSE	FALSE	NGN	NA	NA
BE3	13.32189974	donor	5.517150396	13.32189974	CATACAAACCTATTTTGGTG	13	0.4985704860347482	TAGGTT	AC	9	AA	8	-1	4	ENSG00000152990	ENST00000334304.9	AGA	15	FALSE	FALSE	FALSE	FALSE	NGN	NA	NA
BE3	51	donor	5.517150396	51	CTGACTTACTGCTTGGCAGA	16	0.39850450846712115	GCAGTA	AC	9	TA	8	-1	4	ENSG00000152990	ENST00000334304.9	TGC	15	FALSE	FALSE	FALSE	FALSE	NGN	NA	NA
BE3	17.08970976	donor	5.517150396	17.08970976	AATACTCACTAGGGTGCGTT	18	0.34572245436551574	CTAGTG	AC	9	CA	8	-1	4	ENSG00000152990	ENST00000334304.9	TGG	15	FALSE	FALSE	FALSE	FALSE	NGN	NA	NA
BE3	7.939313984	donor	4.575197889	7.939313984	ACAATCTTTTTAGAGATGAC	3	0.8530899494171982	ATTGTA	AC	2	TA	1	-1	4	ENSG00000152990	ENST00000334304.9	AGT	22	FALSE	FALSE	FALSE	FALSE	NGN	NA	NA
BE3	7.939313984	donor	4.575197889	7.939313984	ACAGCCGAACCAGATTGGTG	4	0.8374752584121399	GCTGTA	AC	2	TA	1	-1	4	ENSG00000152990	ENST00000334304.9	AGT	22	FALSE	FALSE	FALSE	FALSE	NGN	NA	NA
BE3	7.939313984	donor	4.575197889	7.939313984	ACAAAGACCGTAATGACGCA	5	0.8218605674070816	TTTGTA	AC	2	TA	1	-1	4	ENSG00000152990	ENST00000334304.9	AGA	22	FALSE	FALSE	FALSE	FALSE	NGN	NA	NA
BE3	7.939313984	donor	4.575197889	7.939313984	ACCTGAGCATTGGTCTTGGT	17	0.3666153507807346	CAGGTA	AC	2	TA	1	-1	4	ENSG00000152990	ENST00000334304.9	GGA	22	FALSE	FALSE	FALSE	FALSE	NGN	NA	NA
ABE	2.960422164	acceptor	NA	2.960422164	TTCTTTTCCAGTTGCTGGAT	19	0.34572245436551574	CAGTTG	NA	NA	CA	10	-1	4	ENSG00000152990	ENST00000334304.9	GGC	13	TRUE	FALSE	FALSE	FALSE	NGN	NA	NA
BE3	8.073878628	donor	2.691292876	8.073878628	GAATACTCACAATCTTTCAA	2	0.8687046404222565	ATTGTG	AC	10	CA	9	-1	4	ENSG00000152990	ENST00000334304.9	GGA	14	FALSE	FALSE	FALSE	FALSE	NGN	NA	NA
BE3	48.98153034	donor	2.691292876	48.98153034	AAAAGTTTACCTTGCAATCA	7	0.7398284583241698	AAGGTA	AC	10	TA	9	-1	4	ENSG00000152990	ENST00000334304.9	AGG	14	FALSE	FALSE	FALSE	FALSE	NGN	NA	NA
BE3	48.98153034	donor	2.691292876	48.98153034	TGTAACATACCTTTAGTGCC	12	0.5454145590499231	AAGGTA	AC	10	TA	9	-1	4	ENSG00000152990	ENST00000334304.9	AGA	14	FALSE	FALSE	FALSE	FALSE	NGN	NA	NA
ABE	1.07651715	acceptor	NA	1.07651715	TTTCTTTTCCAGTTGCTGGA	19	0.34572245436551574	CAGTTG	NA	NA	CA	11	-1	4	ENSG00000152990	ENST00000334304.9	TGG	12	TRUE	FALSE	FALSE	FALSE	NGN	NA	NA
BE3	45.21372032	acceptor	45.21372032	NA	TTTCCCCTTAAGAAACAAAT	8	0.26342710997442453	AAGGGG	CC	7	NA	NA	-1	4	ENSG00000152990	ENST00000508133.5	CGA	19	TRUE	FALSE	FALSE	FALSE	NGN	NA	NA
BE3	44.13720317	donor	44.13720317	43.73350923	CTTACTGTTGAATAAACGTG	6	0.3932225063938619	ACAGTA	AC	5	TA	4	-1	4	ENSG00000152990	ENST00000508133.5	AGC	19	FALSE	FALSE	FALSE	FALSE	NGN	NA	NA
BE3	44.13720317	donor	44.13720317	43.73350923	CATACCTTTAGTGCCAGACT	7	0.26342710997442453	AAGGTA	AC	5	TA	4	-1	4	ENSG00000152990	ENST00000508133.5	CGA	19	FALSE	FALSE	FALSE	FALSE	NGN	NA	NA
ABE	38.21635884	acceptor	NA	38.21635884	TTCTTAAGGGGAAATTCCGG	8	0.26342710997442453	AAGGGG	NA	NA	AA	7	-1	4	ENSG00000152990	ENST00000508133.5	TGA	16	TRUE	FALSE	FALSE	FALSE	NGN	NA	NA
BE3	53.69129288	donor	38.21635884	53.69129288	AGTTTACCTTGCAATCAAGG	2	0.8286445012787724	AAGGTA	AC	7	TA	6	-1	4	ENSG00000152990	ENST00000508133.5	AGC	17	FALSE	FALSE	FALSE	FALSE	NGN	NA	NA
BE3	38.21635884	donor	38.21635884	26.91292876	CACTGACCTGAAGTCACCTT	3	0.7237851662404092	CAGGTC	AC	7	GA	6	-1	4	ENSG00000152990	ENST00000508133.5	TGT	17	FALSE	FALSE	FALSE	FALSE	NGN	NA	NA
BE3	53.69129288	donor	38.21635884	53.69129288	CACTTACTGTTGAATAAACG	6	0.3932225063938619	ACAGTA	AC	7	TA	6	-1	4	ENSG00000152990	ENST00000508133.5	TGA	17	FALSE	FALSE	FALSE	FALSE	NGN	NA	NA
BE3	32.02638522	donor	23.01055409	32.02638522	TTACCTTGCAATCAAGGAGC	2	0.8286445012787724	AAGGTA	AC	4	TA	3	-1	4	ENSG00000152990	ENST00000508133.5	AGT	20	FALSE	FALSE	FALSE	FALSE	NGN	NA	NA
BE3	23.01055409	donor	23.01055409	0.269129288	TGACCTGAAGTCACCTTTGT	3	0.7237851662404092	CAGGTC	AC	4	GA	3	-1	4	ENSG00000152990	ENST00000508133.5	TGT	20	FALSE	FALSE	FALSE	FALSE	NGN	NA	NA
BE3	32.02638522	donor	23.01055409	32.02638522	TTACCTGATTAAACATATAA	4	0.5952685421994885	CAGGTA	AC	4	TA	3	-1	4	ENSG00000152990	ENST00000508133.5	AGA	20	FALSE	FALSE	FALSE	FALSE	NGN	NA	NA
ABE	5.517150396	acceptor	NA	5.517150396	GTTTCTTAAGGGGAAATTCC	8	0.26342710997442453	AAGGGG	NA	NA	AA	9	-1	4	ENSG00000152990	ENST00000508133.5	GGT	14	TRUE	FALSE	FALSE	FALSE	NGN	NA	NA
BE3	51	donor	5.517150396	51	AAAGTTTACCTTGCAATCAA	2	0.8286445012787724	AAGGTA	AC	9	TA	8	-1	4	ENSG00000152990	ENST00000508133.5	GGA	15	FALSE	FALSE	FALSE	FALSE	NGN	NA	NA
BE3	51	donor	5.517150396	51	TACACTTACTGTTGAATAAA	6	0.3932225063938619	ACAGTA	AC	9	TA	8	-1	4	ENSG00000152990	ENST00000508133.5	CGT	15	FALSE	FALSE	FALSE	FALSE	NGN	NA	NA
ABE	2.691292876	acceptor	NA	2.691292876	TGTTTCTTAAGGGGAAATTC	8	0.26342710997442453	AAGGGG	NA	NA	AA	10	-1	4	ENSG00000152990	ENST00000508133.5	CGG	13	TRUE	FALSE	FALSE	FALSE	NGN	NA	NA
BE3	48.98153034	donor	2.691292876	48.98153034	AAAAGTTTACCTTGCAATCA	2	0.8286445012787724	AAGGTA	AC	10	TA	9	-1	4	ENSG00000152990	ENST00000508133.5	AGG	14	FALSE	FALSE	FALSE	FALSE	NGN	NA	NA
BE3	48.98153034	donor	2.691292876	48.98153034	TGTAACATACCTTTAGTGCC	7	0.26342710997442453	AAGGTA	AC	10	TA	9	-1	4	ENSG00000152990	ENST00000508133.5	AGA	14	FALSE	FALSE	FALSE	FALSE	NGN	NA	NA
ABE	1.07651715	acceptor	NA	1.07651715	AGGGGAAATTCCGGTGAATA	8	0.26342710997442453	AAGGGG	NA	NA	AA	1	-1	4	ENSG00000152990	ENST00000508133.5	TGG	22	TRUE	FALSE	FALSE	FALSE	NGN	NA	NA
ABE	44.13720317	acceptor	NA	44.13720317	TTCAAGTATTCACCCAATAT	12	0.36773967809657104	AAGTAT	NA	NA	AA	5	-1	4	ENSG00000152990	ENST00000502482.1	TGC	18	TRUE	FALSE	FALSE	FALSE	NGN	NA	NA
BE3	44.13720317	donor	44.13720317	43.73350923	CTTACTGTTGAATAAACGTG	11	0.36773967809657104	ACAGTA	AC	5	TA	4	-1	4	ENSG00000152990	ENST00000502482.1	AGC	19	FALSE	FALSE	FALSE	FALSE	NGN	NA	NA
BE3	53.69129288	donor	38.21635884	53.69129288	TACTTACAGCCGAACCAGAT	4	0.761371588523443	GCTGTA	AC	7	TA	6	-1	4	ENSG00000152990	ENST00000502482.1	TGG	17	FALSE	FALSE	FALSE	FALSE	NGN	NA	NA
BE3	53.69129288	donor	38.21635884	53.69129288	AGTTTACCTTGCAATCAAGG	7	0.6060181945416375	AAGGTA	AC	7	TA	6	-1	4	ENSG00000152990	ENST00000502482.1	AGC	17	FALSE	FALSE	FALSE	FALSE	NGN	NA	NA
BE3	38.21635884	donor	38.21635884	26.91292876	CACTGACCTGAAGTCACCTT	8	0.5486354093771868	CAGGTC	AC	7	GA	6	-1	4	ENSG00000152990	ENST00000502482.1	TGT	17	FALSE	FALSE	FALSE	FALSE	NGN	NA	NA
BE3	53.69129288	donor	38.21635884	53.69129288	CACTTACTGTTGAATAAACG	11	0.36773967809657104	ACAGTA	AC	7	TA	6	-1	4	ENSG00000152990	ENST00000502482.1	TGA	17	FALSE	FALSE	FALSE	FALSE	NGN	NA	NA
BE3	48.98153034	donor	26.91292876	48.98153034	ACTTACAATCTTTTTAGAGA	3	0.7862141357592722	ATTGTA	AC	6	TA	5	-1	4	ENSG00000152990	ENST00000502482.1	TGA	18	FALSE	FALSE	FALSE	FALSE	NGN	NA	NA
BE3	48.98153034	donor	26.91292876	48.98153034	ACTTACAGCCGAACCAGATT	4	0.761371588523443	GCTGTA	AC	6	TA	5	-1	4	ENSG00000152990	ENST00000502482.1	GGT	18	FALSE	FALSE	FALSE	FALSE	NGN	NA	NA
BE3	48.98153034	donor	26.91292876	48.98153034	ACTTACAAAGACCGTAATGA	5	0.7365290412876138	TTTGTA	AC	6	TA	5	-1	4	ENSG00000152990	ENST00000502482.1	CGC	18	FALSE	FALSE	FALSE	FALSE	NGN	NA	NA
BE3	32.02638522	donor	23.01055409	32.02638522	TTACAGCCGAACCAGATTGG	4	0.761371588523443	GCTGTA	AC	4	TA	3	-1	4	ENSG00000152990	ENST00000502482.1	TGA	20	FALSE	FALSE	FALSE	FALSE	NGN	NA	NA
BE3	32.02638522	donor	23.01055409	32.02638522	TTACCTTGCAATCAAGGAGC	7	0.6060181945416375	AAGGTA	AC	4	TA	3	-1	4	ENSG00000152990	ENST00000502482.1	AGT	20	FALSE	FALSE	FALSE	FALSE	NGN	NA	NA
BE3	23.01055409	donor	23.01055409	0.269129288	TGACCTGAAGTCACCTTTGT	8	0.5486354093771868	CAGGTC	AC	4	GA	3	-1	4	ENSG00000152990	ENST00000502482.1	TGT	20	FALSE	FALSE	FALSE	FALSE	NGN	NA	NA
BE3	32.02638522	donor	23.01055409	32.02638522	TTACCTGATTAAACATATAA	9	0.4783065080475857	CAGGTA	AC	4	TA	3	-1	4	ENSG00000152990	ENST00000502482.1	AGA	20	FALSE	FALSE	FALSE	FALSE	NGN	NA	NA
BE3	45.21372032	donor	13.32189974	45.21372032	ATACTCACAATCTTTCAAGG	2	0.8110566829951015	ATTGTG	AC	8	CA	7	-1	4	ENSG00000152990	ENST00000502482.1	AGA	16	FALSE	FALSE	FALSE	FALSE	NGN	NA	NA
BE3	12.24538259	donor	10.7651715	12.24538259	TACCGCATGTCAACAGCTCC	6	0.6805458362491252	GCGGTA	AC	3	TA	2	-1	4	ENSG00000152990	ENST00000502482.1	TGC	21	FALSE	FALSE	FALSE	FALSE	NGN	NA	NA
BE3	51	donor	5.517150396	51	AACACTTACAATCTTTTTAG	3	0.7862141357592722	ATTGTA	AC	9	TA	8	-1	4	ENSG00000152990	ENST00000502482.1	AGA	15	FALSE	FALSE	FALSE	FALSE	NGN	NA	NA
BE3	51	donor	5.517150396	51	CTTACTTACAAAGACCGTAA	5	0.7365290412876138	TTTGTA	AC	9	TA	8	-1	4	ENSG00000152990	ENST00000502482.1	TGA	15	FALSE	FALSE	FALSE	FALSE	NGN	NA	NA
BE3	51	donor	5.517150396	51	CTCCCTTACCGCATGTCAAC	6	0.6805458362491252	GCGGTA	AC	9	TA	8	-1	4	ENSG00000152990	ENST00000502482.1	AGC	15	FALSE	FALSE	FALSE	FALSE	NGN	NA	NA
BE3	51	donor	5.517150396	51	AAAGTTTACCTTGCAATCAA	7	0.6060181945416375	AAGGTA	AC	9	TA	8	-1	4	ENSG00000152990	ENST00000502482.1	GGA	15	FALSE	FALSE	FALSE	FALSE	NGN	NA	NA
BE3	51	donor	5.517150396	51	TACACTTACTGTTGAATAAA	11	0.36773967809657104	ACAGTA	AC	9	TA	8	-1	4	ENSG00000152990	ENST00000502482.1	CGT	15	FALSE	FALSE	FALSE	FALSE	NGN	NA	NA
BE3	7.939313984	donor	4.575197889	7.939313984	ACAATCTTTTTAGAGATGAC	3	0.7862141357592722	ATTGTA	AC	2	TA	1	-1	4	ENSG00000152990	ENST00000502482.1	AGT	22	FALSE	FALSE	FALSE	FALSE	NGN	NA	NA
BE3	7.939313984	donor	4.575197889	7.939313984	ACAGCCGAACCAGATTGGTG	4	0.761371588523443	GCTGTA	AC	2	TA	1	-1	4	ENSG00000152990	ENST00000502482.1	AGT	22	FALSE	FALSE	FALSE	FALSE	NGN	NA	NA
BE3	7.939313984	donor	4.575197889	7.939313984	ACAAAGACCGTAATGACGCA	5	0.7365290412876138	TTTGTA	AC	2	TA	1	-1	4	ENSG00000152990	ENST00000502482.1	AGA	22	FALSE	FALSE	FALSE	FALSE	NGN	NA	NA
BE3	8.073878628	donor	2.691292876	8.073878628	GAATACTCACAATCTTTCAA	2	0.8110566829951015	ATTGTG	AC	10	CA	9	-1	4	ENSG00000152990	ENST00000502482.1	GGA	14	FALSE	FALSE	FALSE	FALSE	NGN	NA	NA
BE3	48.98153034	donor	2.691292876	48.98153034	AAAAGTTTACCTTGCAATCA	7	0.6060181945416375	AAGGTA	AC	10	TA	9	-1	4	ENSG00000152990	ENST00000502482.1	AGG	14	FALSE	FALSE	FALSE	FALSE	NGN	NA	NA
BE3	1.07651715	acceptor	1.07651715	NA	ACTTGAAAAGTCAATCAAAC	12	0.36773967809657104	AAGTAT	AC	1	NA	NA	-1	4	ENSG00000152990	ENST00000502482.1	AGG	24	TRUE	FALSE	FALSE	FALSE	NGN	NA	NA
BE3	53.69129288	donor	38.21635884	53.69129288	TACTTACAGCCGAACCAGAT	3	0.7410468319559229	GCTGTA	AC	7	TA	6	-1	4	ENSG00000152990	ENST00000514129.5	TGG	17	FALSE	FALSE	FALSE	FALSE	NGN	NA	NA
BE3	53.69129288	donor	38.21635884	53.69129288	AGTTTACCTTGCAATCAAGG	6	0.22314049586776863	AAGGTA	AC	7	TA	6	-1	4	ENSG00000152990	ENST00000514129.5	AGC	17	FALSE	FALSE	FALSE	FALSE	NGN	NA	NA
BE3	48.98153034	donor	26.91292876	48.98153034	ACTTACAATCTTTTTAGAGA	2	0.8388429752066116	ATTGTA	AC	6	TA	5	-1	4	ENSG00000152990	ENST00000514129.5	TGA	18	FALSE	FALSE	FALSE	FALSE	NGN	NA	NA
BE3	48.98153034	donor	26.91292876	48.98153034	ACTTACAGCCGAACCAGATT	3	0.7410468319559229	GCTGTA	AC	6	TA	5	-1	4	ENSG00000152990	ENST00000514129.5	GGT	18	FALSE	FALSE	FALSE	FALSE	NGN	NA	NA
BE3	48.98153034	donor	26.91292876	48.98153034	ACTTACAAAGACCGTAATGA	4	0.6432506887052342	TTTGTA	AC	6	TA	5	-1	4	ENSG00000152990	ENST00000514129.5	CGC	18	FALSE	FALSE	FALSE	FALSE	NGN	NA	NA
BE3	41.176781	donor	26.91292876	41.176781	ACACACCTGGTATCCCGTAC	5	0.5165289256198347	CAGGTG	AC	6	CA	5	-1	4	ENSG00000152990	ENST00000514129.5	CGT	18	FALSE	FALSE	FALSE	FALSE	NGN	NA	NA
BE3	32.02638522	donor	23.01055409	32.02638522	TTACAGCCGAACCAGATTGG	3	0.7410468319559229	GCTGTA	AC	4	TA	3	-1	4	ENSG00000152990	ENST00000514129.5	TGA	20	FALSE	FALSE	FALSE	FALSE	NGN	NA	NA
BE3	23.01055409	donor	23.01055409	11.16886544	ACACCTGGTATCCCGTACCG	5	0.5165289256198347	CAGGTG	AC	4	CA	3	-1	4	ENSG00000152990	ENST00000514129.5	TGA	20	FALSE	FALSE	FALSE	FALSE	NGN	NA	NA
BE3	32.02638522	donor	23.01055409	32.02638522	TTACCTTGCAATCAAGGAGC	6	0.22314049586776863	AAGGTA	AC	4	TA	3	-1	4	ENSG00000152990	ENST00000514129.5	AGT	20	FALSE	FALSE	FALSE	FALSE	NGN	NA	NA
BE3	5.517150396	acceptor	5.517150396	NA	TTAGGGCACTGCATAAAGAA	7	0.22314049586776863	CAGTGC	AC	9	NA	NA	-1	4	ENSG00000152990	ENST00000514129.5	AGA	17	TRUE	FALSE	FALSE	FALSE	NGN	NA	NA
BE3	51	donor	5.517150396	51	AACACTTACAATCTTTTTAG	2	0.8388429752066116	ATTGTA	AC	9	TA	8	-1	4	ENSG00000152990	ENST00000514129.5	AGA	15	FALSE	FALSE	FALSE	FALSE	NGN	NA	NA
BE3	51	donor	5.517150396	51	CTTACTTACAAAGACCGTAA	4	0.6432506887052342	TTTGTA	AC	9	TA	8	-1	4	ENSG00000152990	ENST00000514129.5	TGA	15	FALSE	FALSE	FALSE	FALSE	NGN	NA	NA
BE3	51	donor	5.517150396	51	AAAGTTTACCTTGCAATCAA	6	0.22314049586776863	AAGGTA	AC	9	TA	8	-1	4	ENSG00000152990	ENST00000514129.5	GGA	15	FALSE	FALSE	FALSE	FALSE	NGN	NA	NA
BE3	7.939313984	donor	4.575197889	7.939313984	ACAATCTTTTTAGAGATGAC	2	0.8388429752066116	ATTGTA	AC	2	TA	1	-1	4	ENSG00000152990	ENST00000514129.5	AGT	22	FALSE	FALSE	FALSE	FALSE	NGN	NA	NA
BE3	7.939313984	donor	4.575197889	7.939313984	ACAGCCGAACCAGATTGGTG	3	0.7410468319559229	GCTGTA	AC	2	TA	1	-1	4	ENSG00000152990	ENST00000514129.5	AGT	22	FALSE	FALSE	FALSE	FALSE	NGN	NA	NA
BE3	7.939313984	donor	4.575197889	7.939313984	ACAAAGACCGTAATGACGCA	4	0.6432506887052342	TTTGTA	AC	2	TA	1	-1	4	ENSG00000152990	ENST00000514129.5	AGA	22	FALSE	FALSE	FALSE	FALSE	NGN	NA	NA
BE3	48.98153034	donor	2.691292876	48.98153034	AAAAGTTTACCTTGCAATCA	6	0.22314049586776863	AAGGTA	AC	10	TA	9	-1	4	ENSG00000152990	ENST00000514129.5	AGG	14	FALSE	FALSE	FALSE	FALSE	NGN	NA	NA
NA	NA	NA	NA	NA	NA	NA	NA	NA	NA	NA	NA	NA	NA	NA	ENSG00000249948	ENST00000613293.4	NA	NA	NA	TRUE	NA	NA	NGN	NA	NA
BE3	53.69129288	donor	38.21635884	53.69129288	CATTTACCTTAATATATTTC	3	0.44972067039106145	AAGGTA	AC	7	TA	6	1	4	ENSG00000249948	ENST00000610628.4	AGT	17	FALSE	FALSE	FALSE	FALSE	NGN	NA	NA
BE3	48.98153034	donor	26.91292876	48.98153034	TGGTACCTTTGAACAGTTCC	4	0.39245810055865926	AAGGTA	AC	6	TA	5	1	4	ENSG00000249948	ENST00000610628.4	TGA	18	FALSE	FALSE	FALSE	FALSE	NGN	NA	NA
BE3	32.02638522	donor	23.01055409	32.02638522	TTACCTTAATATATTTCAGT	3	0.44972067039106145	AAGGTA	AC	4	TA	3	1	4	ENSG00000249948	ENST00000610628.4	AGT	20	FALSE	FALSE	FALSE	FALSE	NGN	NA	NA
BE3	53.69129288	acceptor	53.69129288	NA	TGAATCTGAAAAAAAACACA	13	0.6191911181601903	CAGATT	TC	6	NA	NA	-1	4	ENSG00000109819	ENST00000264867.6	AGC	20	TRUE	FALSE	FALSE	FALSE	NGN	NA	NA
BE3	44.13720317	donor	44.13720317	43.73350923	CTTACCTCAAATATGTTTGA	2	0.9441712926249008	GAGGTA	AC	5	TA	4	-1	4	ENSG00000109819	ENST00000264867.6	AGG	19	FALSE	FALSE	FALSE	FALSE	NGN	NA	NA
BE3	44.13720317	donor	44.13720317	43.73350923	CTTACTAGAGACGGCTCTTC	3	0.9134020618556701	CTAGTA	AC	5	TA	4	-1	4	ENSG00000109819	ENST00000264867.6	TGC	19	FALSE	FALSE	FALSE	FALSE	NGN	NA	NA
ABE	43.3298153	acceptor	NA	43.3298153	TTTTCAGATTCAAACTCAGA	13	0.6191911181601903	CAGATT	NA	NA	CA	6	-1	4	ENSG00000109819	ENST00000264867.6	TGA	17	TRUE	FALSE	FALSE	FALSE	NGN	NA	NA
BE3	53.69129288	donor	38.21635884	53.69129288	TTTGTACCTTAACAATTGCA	4	0.8940523394131642	AAGGTA	AC	7	TA	6	-1	4	ENSG00000109819	ENST00000264867.6	GGG	17	FALSE	FALSE	FALSE	FALSE	NGN	NA	NA
BE3	53.69129288	donor	38.21635884	53.69129288	AGCCTACCTTGTAAGTGTTG	5	0.8616970658207772	AAGGTA	AC	7	TA	6	-1	4	ENSG00000109819	ENST00000264867.6	TGA	17	FALSE	FALSE	FALSE	FALSE	NGN	NA	NA
BE3	53.69129288	donor	38.21635884	53.69129288	TACTTACTTTGGTGACTCTG	6	0.8545598731165741	AAAGTA	AC	7	TA	6	-1	4	ENSG00000109819	ENST00000264867.6	GGG	17	FALSE	FALSE	FALSE	FALSE	NGN	NA	NA
BE3	53.69129288	donor	38.21635884	53.69129288	TCATTACCTGGGCCGACGGC	9	0.6813639968279144	CAGGTA	AC	7	TA	6	-1	4	ENSG00000109819	ENST00000264867.6	TGT	17	FALSE	FALSE	FALSE	FALSE	NGN	NA	NA
BE3	48.98153034	donor	26.91292876	48.98153034	TTGTACCTTAACAATTGCAG	4	0.8940523394131642	AAGGTA	AC	6	TA	5	-1	4	ENSG00000109819	ENST00000264867.6	GGT	18	FALSE	FALSE	FALSE	FALSE	NGN	NA	NA
BE3	48.98153034	donor	26.91292876	48.98153034	ACTTACTTTGGTGACTCTGG	6	0.8545598731165741	AAAGTA	AC	6	TA	5	-1	4	ENSG00000109819	ENST00000264867.6	GGT	18	FALSE	FALSE	FALSE	FALSE	NGN	NA	NA
BE3	48.98153034	donor	26.91292876	48.98153034	GCTTACCTGCAGTTCCAGAG	7	0.8429817605075337	CAGGTA	AC	6	TA	5	-1	4	ENSG00000109819	ENST00000264867.6	AGT	18	FALSE	FALSE	FALSE	FALSE	NGN	NA	NA
BE3	32.02638522	donor	23.01055409	32.02638522	TTACCTCAAATATGTTTGAA	2	0.9441712926249008	GAGGTA	AC	4	TA	3	-1	4	ENSG00000109819	ENST00000264867.6	GGC	20	FALSE	FALSE	FALSE	FALSE	NGN	NA	NA
BE3	32.02638522	donor	23.01055409	32.02638522	TTACCTTGAAGAGGATCTAC	8	0.6978588421887391	AAGGTA	AC	4	TA	3	-1	4	ENSG00000109819	ENST00000264867.6	TGC	20	FALSE	FALSE	FALSE	FALSE	NGN	NA	NA
BE3	32.02638522	donor	23.01055409	32.02638522	TTACCTGGGCCGACGGCTGT	9	0.6813639968279144	CAGGTA	AC	4	TA	3	-1	4	ENSG00000109819	ENST00000264867.6	AGG	20	FALSE	FALSE	FALSE	FALSE	NGN	NA	NA
BE3	32.02638522	donor	23.01055409	32.02638522	TTACAATTGCCTTCTGCCTC	10	0.6623314829500396	ATTGTA	AC	4	TA	3	-1	4	ENSG00000109819	ENST00000264867.6	TGC	20	FALSE	FALSE	FALSE	FALSE	NGN	NA	NA
BE3	32.02638522	donor	23.01055409	32.02638522	ATACCTAGGTCTGCATAGTT	12	0.6191911181601903	TAGGTA	AC	4	TA	3	-1	4	ENSG00000109819	ENST00000264867.6	AGA	20	FALSE	FALSE	FALSE	FALSE	NGN	NA	NA
BE3	51	donor	13.32189974	51	GTCCTTACCTCAAATATGTT	2	0.9441712926249008	GAGGTA	AC	8	TA	7	-1	4	ENSG00000109819	ENST00000264867.6	TGA	16	FALSE	FALSE	FALSE	FALSE	NGN	NA	NA
BE3	51	donor	13.32189974	51	ATTTGTACCTTAACAATTGC	4	0.8940523394131642	AAGGTA	AC	8	TA	7	-1	4	ENSG00000109819	ENST00000264867.6	AGG	16	FALSE	FALSE	FALSE	FALSE	NGN	NA	NA
BE3	51	donor	13.32189974	51	ATACTTACTTTGGTGACTCT	6	0.8545598731165741	AAAGTA	AC	8	TA	7	-1	4	ENSG00000109819	ENST00000264867.6	GGG	16	FALSE	FALSE	FALSE	FALSE	NGN	NA	NA
BE3	51	donor	13.32189974	51	AGGCTTACCTGCAGTTCCAG	7	0.8429817605075337	CAGGTA	AC	8	TA	7	-1	4	ENSG00000109819	ENST00000264867.6	AGA	16	FALSE	FALSE	FALSE	FALSE	NGN	NA	NA
BE3	45.21372032	donor	13.32189974	45.21372032	ATTCTCACCCATCATCCCGC	11	0.6431403647898493	TGGGTG	AC	8	CA	7	-1	4	ENSG00000109819	ENST00000264867.6	AGA	16	FALSE	FALSE	FALSE	FALSE	NGN	NA	NA
BE3	51	donor	13.32189974	51	ATCCATACCTAGGTCTGCAT	12	0.6191911181601903	TAGGTA	AC	8	TA	7	-1	4	ENSG00000109819	ENST00000264867.6	AGT	16	FALSE	FALSE	FALSE	FALSE	NGN	NA	NA
BE3	12.24538259	donor	10.7651715	12.24538259	TACCTTGTAAGTGTTGTGAC	5	0.8616970658207772	AAGGTA	AC	3	TA	2	-1	4	ENSG00000109819	ENST00000264867.6	TGC	21	FALSE	FALSE	FALSE	FALSE	NGN	NA	NA
BE3	12.24538259	donor	10.7651715	12.24538259	TACCTGGGCCGACGGCTGTA	9	0.6813639968279144	CAGGTA	AC	3	TA	2	-1	4	ENSG00000109819	ENST00000264867.6	GGG	21	FALSE	FALSE	FALSE	FALSE	NGN	NA	NA
ABE	8.073878628	acceptor	NA	8.073878628	TTTTTTTCAGATTCAAACTC	13	0.6191911181601903	CAGATT	NA	NA	CA	9	-1	4	ENSG00000109819	ENST00000264867.6	AGA	14	TRUE	FALSE	FALSE	FALSE	NGN	NA	NA
BE3	7.939313984	acceptor	7.939313984	NA	TCTGAAAAAAAACACAAGCC	13	0.6191911181601903	CAGATT	TC	1	NA	NA	-1	4	ENSG00000109819	ENST00000264867.6	AGT	24	TRUE	FALSE	FALSE	FALSE	NGN	NA	NA
BE3	51	donor	5.517150396	51	CCAGCCTACCTTGTAAGTGT	5	0.8616970658207772	AAGGTA	AC	9	TA	8	-1	4	ENSG00000109819	ENST00000264867.6	TGT	15	FALSE	FALSE	FALSE	FALSE	NGN	NA	NA
BE3	51	donor	5.517150396	51	AATACTTACTTTGGTGACTC	6	0.8545598731165741	AAAGTA	AC	9	TA	8	-1	4	ENSG00000109819	ENST00000264867.6	TGG	15	FALSE	FALSE	FALSE	FALSE	NGN	NA	NA
BE3	7.939313984	donor	4.575197889	7.939313984	ACCTTAACAATTGCAGGGTT	4	0.8940523394131642	AAGGTA	AC	2	TA	1	-1	4	ENSG00000109819	ENST00000264867.6	TGT	22	FALSE	FALSE	FALSE	FALSE	NGN	NA	NA
BE3	7.939313984	donor	4.575197889	7.939313984	ACTTTGGTGACTCTGGGGTC	6	0.8545598731165741	AAAGTA	AC	2	TA	1	-1	4	ENSG00000109819	ENST00000264867.6	AGA	22	FALSE	FALSE	FALSE	FALSE	NGN	NA	NA
BE3	7.939313984	donor	4.575197889	7.939313984	ACCTGGGCCGACGGCTGTAG	9	0.6813639968279144	CAGGTA	AC	2	TA	1	-1	4	ENSG00000109819	ENST00000264867.6	GGC	22	FALSE	FALSE	FALSE	FALSE	NGN	NA	NA
BE3	48.98153034	donor	2.691292876	48.98153034	TAAGGCTTACCTGCAGTTCC	7	0.8429817605075337	CAGGTA	AC	10	TA	9	-1	4	ENSG00000109819	ENST00000264867.6	AGA	14	FALSE	FALSE	FALSE	FALSE	NGN	NA	NA
BE3	48.98153034	donor	2.691292876	48.98153034	GCCTCATTACCTGGGCCGAC	9	0.6813639968279144	CAGGTA	AC	10	TA	9	-1	4	ENSG00000109819	ENST00000264867.6	GGC	14	FALSE	FALSE	FALSE	FALSE	NGN	NA	NA
BE3	48.98153034	donor	2.691292876	48.98153034	GGCCACTTACAATTGCCTTC	10	0.6623314829500396	ATTGTA	AC	10	TA	9	-1	4	ENSG00000109819	ENST00000264867.6	TGC	14	FALSE	FALSE	FALSE	FALSE	NGN	NA	NA
BE3	53.69129288	acceptor	53.69129288	NA	TGAATCTGAAAAAAAACACA	12	0.18323952470293936	CAGATT	TC	6	NA	NA	-1	4	ENSG00000109819	ENST00000613098.4	AGC	20	TRUE	FALSE	FALSE	FALSE	NGN	NA	NA
BE3	44.13720317	donor	44.13720317	43.73350923	CTTACTAGAGACGGCTCTTC	2	0.7632895559724828	CTAGTA	AC	5	TA	4	-1	4	ENSG00000109819	ENST00000613098.4	TGC	19	FALSE	FALSE	FALSE	FALSE	NGN	NA	NA
ABE	43.3298153	acceptor	NA	43.3298153	TTTTCAGATTCAAACTCAGA	12	0.18323952470293936	CAGATT	NA	NA	CA	6	-1	4	ENSG00000109819	ENST00000613098.4	TGA	17	TRUE	FALSE	FALSE	FALSE	NGN	NA	NA
BE3	53.69129288	donor	38.21635884	53.69129288	TTTGTACCTTAACAATTGCA	3	0.725140712945591	AAGGTA	AC	7	TA	6	-1	4	ENSG00000109819	ENST00000613098.4	GGG	17	FALSE	FALSE	FALSE	FALSE	NGN	NA	NA
BE3	53.69129288	donor	38.21635884	53.69129288	AGCCTACCTTGTAAGTGTTG	4	0.6613508442776735	AAGGTA	AC	7	TA	6	-1	4	ENSG00000109819	ENST00000613098.4	TGA	17	FALSE	FALSE	FALSE	FALSE	NGN	NA	NA
BE3	53.69129288	donor	38.21635884	53.69129288	TACTTACTTTGGTGACTCTG	5	0.6472795497185742	AAAGTA	AC	7	TA	6	-1	4	ENSG00000109819	ENST00000613098.4	GGG	17	FALSE	FALSE	FALSE	FALSE	NGN	NA	NA
BE3	53.69129288	donor	38.21635884	53.69129288	TCATTACCTGGGCCGACGGC	8	0.30581613508442773	CAGGTA	AC	7	TA	6	-1	4	ENSG00000109819	ENST00000613098.4	TGT	17	FALSE	FALSE	FALSE	FALSE	NGN	NA	NA
BE3	48.98153034	donor	26.91292876	48.98153034	TTGTACCTTAACAATTGCAG	3	0.725140712945591	AAGGTA	AC	6	TA	5	-1	4	ENSG00000109819	ENST00000613098.4	GGT	18	FALSE	FALSE	FALSE	FALSE	NGN	NA	NA
BE3	48.98153034	donor	26.91292876	48.98153034	ACTTACTTTGGTGACTCTGG	5	0.6472795497185742	AAAGTA	AC	6	TA	5	-1	4	ENSG00000109819	ENST00000613098.4	GGT	18	FALSE	FALSE	FALSE	FALSE	NGN	NA	NA
BE3	48.98153034	donor	26.91292876	48.98153034	GCTTACCTGCAGTTCCAGAG	6	0.6244527829893683	CAGGTA	AC	6	TA	5	-1	4	ENSG00000109819	ENST00000613098.4	AGT	18	FALSE	FALSE	FALSE	FALSE	NGN	NA	NA
BE3	32.02638522	donor	23.01055409	32.02638522	TTACCTTGAAGAGGATCTAC	7	0.33833646028767983	AAGGTA	AC	4	TA	3	-1	4	ENSG00000109819	ENST00000613098.4	TGC	20	FALSE	FALSE	FALSE	FALSE	NGN	NA	NA
BE3	32.02638522	donor	23.01055409	32.02638522	TTACCTGGGCCGACGGCTGT	8	0.30581613508442773	CAGGTA	AC	4	TA	3	-1	4	ENSG00000109819	ENST00000613098.4	AGG	20	FALSE	FALSE	FALSE	FALSE	NGN	NA	NA
BE3	32.02638522	donor	23.01055409	32.02638522	TTACAATTGCCTTCTGCCTC	9	0.2682926829268293	ATTGTA	AC	4	TA	3	-1	4	ENSG00000109819	ENST00000613098.4	TGC	20	FALSE	FALSE	FALSE	FALSE	NGN	NA	NA
BE3	32.02638522	donor	23.01055409	32.02638522	ATACCTAGGTCTGCATAGTT	11	0.18323952470293936	TAGGTA	AC	4	TA	3	-1	4	ENSG00000109819	ENST00000613098.4	AGA	20	FALSE	FALSE	FALSE	FALSE	NGN	NA	NA
BE3	51	donor	13.32189974	51	ATTTGTACCTTAACAATTGC	3	0.725140712945591	AAGGTA	AC	8	TA	7	-1	4	ENSG00000109819	ENST00000613098.4	AGG	16	FALSE	FALSE	FALSE	FALSE	NGN	NA	NA
BE3	51	donor	13.32189974	51	ATACTTACTTTGGTGACTCT	5	0.6472795497185742	AAAGTA	AC	8	TA	7	-1	4	ENSG00000109819	ENST00000613098.4	GGG	16	FALSE	FALSE	FALSE	FALSE	NGN	NA	NA
BE3	51	donor	13.32189974	51	AGGCTTACCTGCAGTTCCAG	6	0.6244527829893683	CAGGTA	AC	8	TA	7	-1	4	ENSG00000109819	ENST00000613098.4	AGA	16	FALSE	FALSE	FALSE	FALSE	NGN	NA	NA
BE3	45.21372032	donor	13.32189974	45.21372032	ATTCTCACCCATCATCCCGC	10	0.2304565353345841	TGGGTG	AC	8	CA	7	-1	4	ENSG00000109819	ENST00000613098.4	AGA	16	FALSE	FALSE	FALSE	FALSE	NGN	NA	NA
BE3	51	donor	13.32189974	51	ATCCATACCTAGGTCTGCAT	11	0.18323952470293936	TAGGTA	AC	8	TA	7	-1	4	ENSG00000109819	ENST00000613098.4	AGT	16	FALSE	FALSE	FALSE	FALSE	NGN	NA	NA
BE3	12.24538259	donor	10.7651715	12.24538259	TACCTTGTAAGTGTTGTGAC	4	0.6613508442776735	AAGGTA	AC	3	TA	2	-1	4	ENSG00000109819	ENST00000613098.4	TGC	21	FALSE	FALSE	FALSE	FALSE	NGN	NA	NA
BE3	12.24538259	donor	10.7651715	12.24538259	TACCTGGGCCGACGGCTGTA	8	0.30581613508442773	CAGGTA	AC	3	TA	2	-1	4	ENSG00000109819	ENST00000613098.4	GGG	21	FALSE	FALSE	FALSE	FALSE	NGN	NA	NA
ABE	8.073878628	acceptor	NA	8.073878628	TTTTTTTCAGATTCAAACTC	12	0.18323952470293936	CAGATT	NA	NA	CA	9	-1	4	ENSG00000109819	ENST00000613098.4	AGA	14	TRUE	FALSE	FALSE	FALSE	NGN	NA	NA
BE3	7.939313984	acceptor	7.939313984	NA	TCTGAAAAAAAACACAAGCC	12	0.18323952470293936	CAGATT	TC	1	NA	NA	-1	4	ENSG00000109819	ENST00000613098.4	AGT	24	TRUE	FALSE	FALSE	FALSE	NGN	NA	NA
BE3	51	donor	5.517150396	51	CCAGCCTACCTTGTAAGTGT	4	0.6613508442776735	AAGGTA	AC	9	TA	8	-1	4	ENSG00000109819	ENST00000613098.4	TGT	15	FALSE	FALSE	FALSE	FALSE	NGN	NA	NA
BE3	51	donor	5.517150396	51	AATACTTACTTTGGTGACTC	5	0.6472795497185742	AAAGTA	AC	9	TA	8	-1	4	ENSG00000109819	ENST00000613098.4	TGG	15	FALSE	FALSE	FALSE	FALSE	NGN	NA	NA
BE3	7.939313984	donor	4.575197889	7.939313984	ACCTTAACAATTGCAGGGTT	3	0.725140712945591	AAGGTA	AC	2	TA	1	-1	4	ENSG00000109819	ENST00000613098.4	TGT	22	FALSE	FALSE	FALSE	FALSE	NGN	NA	NA
BE3	7.939313984	donor	4.575197889	7.939313984	ACTTTGGTGACTCTGGGGTC	5	0.6472795497185742	AAAGTA	AC	2	TA	1	-1	4	ENSG00000109819	ENST00000613098.4	AGA	22	FALSE	FALSE	FALSE	FALSE	NGN	NA	NA
BE3	7.939313984	donor	4.575197889	7.939313984	ACCTGGGCCGACGGCTGTAG	8	0.30581613508442773	CAGGTA	AC	2	TA	1	-1	4	ENSG00000109819	ENST00000613098.4	GGC	22	FALSE	FALSE	FALSE	FALSE	NGN	NA	NA
BE3	48.98153034	donor	2.691292876	48.98153034	TAAGGCTTACCTGCAGTTCC	6	0.6244527829893683	CAGGTA	AC	10	TA	9	-1	4	ENSG00000109819	ENST00000613098.4	AGA	14	FALSE	FALSE	FALSE	FALSE	NGN	NA	NA
BE3	48.98153034	donor	2.691292876	48.98153034	GCCTCATTACCTGGGCCGAC	8	0.30581613508442773	CAGGTA	AC	10	TA	9	-1	4	ENSG00000109819	ENST00000613098.4	GGC	14	FALSE	FALSE	FALSE	FALSE	NGN	NA	NA
BE3	48.98153034	donor	2.691292876	48.98153034	GGCCACTTACAATTGCCTTC	9	0.2682926829268293	ATTGTA	AC	10	TA	9	-1	4	ENSG00000109819	ENST00000613098.4	TGC	14	FALSE	FALSE	FALSE	FALSE	NGN	NA	NA
BE3	53.69129288	acceptor	53.69129288	NA	TGAATCTGAAAAAAAACACA	13	0.08684009181331298	CAGATT	TC	6	NA	NA	-1	4	ENSG00000109819	ENST00000506055.5	AGC	20	TRUE	FALSE	FALSE	FALSE	NGN	NA	NA
BE3	44.13720317	donor	44.13720317	43.73350923	CTTACCTCAAATATGTTTGA	2	0.8825554705432288	GAGGTA	AC	5	TA	4	-1	4	ENSG00000109819	ENST00000506055.5	AGG	19	FALSE	FALSE	FALSE	FALSE	NGN	NA	NA
BE3	44.13720317	donor	44.13720317	43.73350923	CTTACTAGAGACGGCTCTTC	3	0.8083397092578424	CTAGTA	AC	5	TA	4	-1	4	ENSG00000109819	ENST00000506055.5	TGC	19	FALSE	FALSE	FALSE	FALSE	NGN	NA	NA
ABE	43.3298153	acceptor	NA	43.3298153	TTTTCAGATTCAAACTCAGA	13	0.08684009181331298	CAGATT	NA	NA	CA	6	-1	4	ENSG00000109819	ENST00000506055.5	TGA	17	TRUE	FALSE	FALSE	FALSE	NGN	NA	NA
BE3	53.69129288	donor	38.21635884	53.69129288	TTTGTACCTTAACAATTGCA	4	0.7616679418515685	AAGGTA	AC	7	TA	6	-1	4	ENSG00000109819	ENST00000506055.5	GGG	17	FALSE	FALSE	FALSE	FALSE	NGN	NA	NA
BE3	53.69129288	donor	38.21635884	53.69129288	AGCCTACCTTGTAAGTGTTG	5	0.6836266258607497	AAGGTA	AC	7	TA	6	-1	4	ENSG00000109819	ENST00000506055.5	TGA	17	FALSE	FALSE	FALSE	FALSE	NGN	NA	NA
BE3	53.69129288	donor	38.21635884	53.69129288	TACTTACTTTGGTGACTCTG	6	0.6664116296863045	AAAGTA	AC	7	TA	6	-1	4	ENSG00000109819	ENST00000506055.5	GGG	17	FALSE	FALSE	FALSE	FALSE	NGN	NA	NA
BE3	53.69129288	donor	38.21635884	53.69129288	TCATTACCTGGGCCGACGGC	9	0.23680183626625861	CAGGTA	AC	7	TA	6	-1	4	ENSG00000109819	ENST00000506055.5	TGT	17	FALSE	FALSE	FALSE	FALSE	NGN	NA	NA
BE3	48.98153034	donor	26.91292876	48.98153034	TTGTACCTTAACAATTGCAG	4	0.7616679418515685	AAGGTA	AC	6	TA	5	-1	4	ENSG00000109819	ENST00000506055.5	GGT	18	FALSE	FALSE	FALSE	FALSE	NGN	NA	NA
BE3	48.98153034	donor	26.91292876	48.98153034	ACTTACTTTGGTGACTCTGG	6	0.6664116296863045	AAAGTA	AC	6	TA	5	-1	4	ENSG00000109819	ENST00000506055.5	GGT	18	FALSE	FALSE	FALSE	FALSE	NGN	NA	NA
BE3	48.98153034	donor	26.91292876	48.98153034	GCTTACCTGCAGTTCCAGAG	7	0.6266258607498087	CAGGTA	AC	6	TA	5	-1	4	ENSG00000109819	ENST00000506055.5	AGT	18	FALSE	FALSE	FALSE	FALSE	NGN	NA	NA
BE3	32.02638522	donor	23.01055409	32.02638522	TTACCTCAAATATGTTTGAA	2	0.8825554705432288	GAGGTA	AC	4	TA	3	-1	4	ENSG00000109819	ENST00000506055.5	GGC	20	FALSE	FALSE	FALSE	FALSE	NGN	NA	NA
BE3	32.02638522	donor	23.01055409	32.02638522	TTACCTTGAAGAGGATCTAC	8	0.2765876052027544	AAGGTA	AC	4	TA	3	-1	4	ENSG00000109819	ENST00000506055.5	TGC	20	FALSE	FALSE	FALSE	FALSE	NGN	NA	NA
BE3	32.02638522	donor	23.01055409	32.02638522	TTACCTGGGCCGACGGCTGT	9	0.23680183626625861	CAGGTA	AC	4	TA	3	-1	4	ENSG00000109819	ENST00000506055.5	AGG	20	FALSE	FALSE	FALSE	FALSE	NGN	NA	NA
BE3	32.02638522	donor	23.01055409	32.02638522	TTACAATTGCCTTCTGCCTC	10	0.19089517980107118	ATTGTA	AC	4	TA	3	-1	4	ENSG00000109819	ENST00000506055.5	TGC	20	FALSE	FALSE	FALSE	FALSE	NGN	NA	NA
BE3	32.02638522	donor	23.01055409	32.02638522	ATACCTAGGTCTGCATAGTT	12	0.08684009181331298	TAGGTA	AC	4	TA	3	-1	4	ENSG00000109819	ENST00000506055.5	AGA	20	FALSE	FALSE	FALSE	FALSE	NGN	NA	NA
BE3	51	donor	13.32189974	51	GTCCTTACCTCAAATATGTT	2	0.8825554705432288	GAGGTA	AC	8	TA	7	-1	4	ENSG00000109819	ENST00000506055.5	TGA	16	FALSE	FALSE	FALSE	FALSE	NGN	NA	NA
BE3	51	donor	13.32189974	51	ATTTGTACCTTAACAATTGC	4	0.7616679418515685	AAGGTA	AC	8	TA	7	-1	4	ENSG00000109819	ENST00000506055.5	AGG	16	FALSE	FALSE	FALSE	FALSE	NGN	NA	NA
BE3	51	donor	13.32189974	51	ATACTTACTTTGGTGACTCT	6	0.6664116296863045	AAAGTA	AC	8	TA	7	-1	4	ENSG00000109819	ENST00000506055.5	GGG	16	FALSE	FALSE	FALSE	FALSE	NGN	NA	NA
BE3	51	donor	13.32189974	51	AGGCTTACCTGCAGTTCCAG	7	0.6266258607498087	CAGGTA	AC	8	TA	7	-1	4	ENSG00000109819	ENST00000506055.5	AGA	16	FALSE	FALSE	FALSE	FALSE	NGN	NA	NA
BE3	45.21372032	donor	13.32189974	45.21372032	ATTCTCACCCATCATCCCGC	11	0.14460596786534052	TGGGTG	AC	8	CA	7	-1	4	ENSG00000109819	ENST00000506055.5	AGA	16	FALSE	FALSE	FALSE	FALSE	NGN	NA	NA
BE3	51	donor	13.32189974	51	ATCCATACCTAGGTCTGCAT	12	0.08684009181331298	TAGGTA	AC	8	TA	7	-1	4	ENSG00000109819	ENST00000506055.5	AGT	16	FALSE	FALSE	FALSE	FALSE	NGN	NA	NA
BE3	12.24538259	donor	10.7651715	12.24538259	TACCTTGTAAGTGTTGTGAC	5	0.6836266258607497	AAGGTA	AC	3	TA	2	-1	4	ENSG00000109819	ENST00000506055.5	TGC	21	FALSE	FALSE	FALSE	FALSE	NGN	NA	NA
BE3	12.24538259	donor	10.7651715	12.24538259	TACCTGGGCCGACGGCTGTA	9	0.23680183626625861	CAGGTA	AC	3	TA	2	-1	4	ENSG00000109819	ENST00000506055.5	GGG	21	FALSE	FALSE	FALSE	FALSE	NGN	NA	NA
ABE	8.073878628	acceptor	NA	8.073878628	TTTTTTTCAGATTCAAACTC	13	0.08684009181331298	CAGATT	NA	NA	CA	9	-1	4	ENSG00000109819	ENST00000506055.5	AGA	14	TRUE	FALSE	FALSE	FALSE	NGN	NA	NA
BE3	7.939313984	acceptor	7.939313984	NA	TCTGAAAAAAAACACAAGCC	13	0.08684009181331298	CAGATT	TC	1	NA	NA	-1	4	ENSG00000109819	ENST00000506055.5	AGT	24	TRUE	FALSE	FALSE	FALSE	NGN	NA	NA
BE3	51	donor	5.517150396	51	CCAGCCTACCTTGTAAGTGT	5	0.6836266258607497	AAGGTA	AC	9	TA	8	-1	4	ENSG00000109819	ENST00000506055.5	TGT	15	FALSE	FALSE	FALSE	FALSE	NGN	NA	NA
BE3	51	donor	5.517150396	51	AATACTTACTTTGGTGACTC	6	0.6664116296863045	AAAGTA	AC	9	TA	8	-1	4	ENSG00000109819	ENST00000506055.5	TGG	15	FALSE	FALSE	FALSE	FALSE	NGN	NA	NA
BE3	7.939313984	donor	4.575197889	7.939313984	ACCTTAACAATTGCAGGGTT	4	0.7616679418515685	AAGGTA	AC	2	TA	1	-1	4	ENSG00000109819	ENST00000506055.5	TGT	22	FALSE	FALSE	FALSE	FALSE	NGN	NA	NA
BE3	7.939313984	donor	4.575197889	7.939313984	ACTTTGGTGACTCTGGGGTC	6	0.6664116296863045	AAAGTA	AC	2	TA	1	-1	4	ENSG00000109819	ENST00000506055.5	AGA	22	FALSE	FALSE	FALSE	FALSE	NGN	NA	NA
BE3	7.939313984	donor	4.575197889	7.939313984	ACCTGGGCCGACGGCTGTAG	9	0.23680183626625861	CAGGTA	AC	2	TA	1	-1	4	ENSG00000109819	ENST00000506055.5	GGC	22	FALSE	FALSE	FALSE	FALSE	NGN	NA	NA
BE3	48.98153034	donor	2.691292876	48.98153034	TAAGGCTTACCTGCAGTTCC	7	0.6266258607498087	CAGGTA	AC	10	TA	9	-1	4	ENSG00000109819	ENST00000506055.5	AGA	14	FALSE	FALSE	FALSE	FALSE	NGN	NA	NA
BE3	48.98153034	donor	2.691292876	48.98153034	GCCTCATTACCTGGGCCGAC	9	0.23680183626625861	CAGGTA	AC	10	TA	9	-1	4	ENSG00000109819	ENST00000506055.5	GGC	14	FALSE	FALSE	FALSE	FALSE	NGN	NA	NA
BE3	48.98153034	donor	2.691292876	48.98153034	GGCCACTTACAATTGCCTTC	10	0.19089517980107118	ATTGTA	AC	10	TA	9	-1	4	ENSG00000109819	ENST00000506055.5	TGC	14	FALSE	FALSE	FALSE	FALSE	NGN	NA	NA
BE3	44.13720317	donor	44.13720317	43.73350923	CTTACCTCAAATATGTTTGA	2	0.7821503865073788	GAGGTA	AC	5	TA	4	-1	4	ENSG00000109819	ENST00000513205.5	AGG	19	FALSE	FALSE	FALSE	FALSE	NGN	NA	NA
BE3	44.13720317	donor	44.13720317	43.73350923	CTTACTAGAGACGGCTCTTC	3	0.6458186929023191	CTAGTA	AC	5	TA	4	-1	4	ENSG00000109819	ENST00000513205.5	TGC	19	FALSE	FALSE	FALSE	FALSE	NGN	NA	NA
BE3	53.69129288	donor	38.21635884	53.69129288	TTTGTACCTTAACAATTGCA	4	0.5600843288826423	AAGGTA	AC	7	TA	6	-1	4	ENSG00000109819	ENST00000513205.5	GGG	17	FALSE	FALSE	FALSE	FALSE	NGN	NA	NA
BE3	53.69129288	donor	38.21635884	53.69129288	AGCCTACCTTGTAAGTGTTG	5	0.4167252283907238	AAGGTA	AC	7	TA	6	-1	4	ENSG00000109819	ENST00000513205.5	TGA	17	FALSE	FALSE	FALSE	FALSE	NGN	NA	NA
BE3	53.69129288	donor	38.21635884	53.69129288	TACTTACTTTGGTGACTCTG	6	0.38510189739985945	AAAGTA	AC	7	TA	6	-1	4	ENSG00000109819	ENST00000513205.5	GGG	17	FALSE	FALSE	FALSE	FALSE	NGN	NA	NA
BE3	53.69129288	donor	38.21635884	53.69129288	TCCCTACCCAAATTCCTTCG	8	0.191145467322558	TGGGTA	AC	7	TA	6	-1	4	ENSG00000109819	ENST00000513205.5	TGT	17	FALSE	FALSE	FALSE	FALSE	NGN	NA	NA
BE3	48.98153034	donor	26.91292876	48.98153034	TTGTACCTTAACAATTGCAG	4	0.5600843288826423	AAGGTA	AC	6	TA	5	-1	4	ENSG00000109819	ENST00000513205.5	GGT	18	FALSE	FALSE	FALSE	FALSE	NGN	NA	NA
BE3	48.98153034	donor	26.91292876	48.98153034	ACTTACTTTGGTGACTCTGG	6	0.38510189739985945	AAAGTA	AC	6	TA	5	-1	4	ENSG00000109819	ENST00000513205.5	GGT	18	FALSE	FALSE	FALSE	FALSE	NGN	NA	NA
BE3	48.98153034	donor	26.91292876	48.98153034	GCTTACCTGCAGTTCCAGAG	7	0.33380182712579054	CAGGTA	AC	6	TA	5	-1	4	ENSG00000109819	ENST00000513205.5	AGT	18	FALSE	FALSE	FALSE	FALSE	NGN	NA	NA
BE3	32.02638522	donor	23.01055409	32.02638522	TTACCTCAAATATGTTTGAA	2	0.7821503865073788	GAGGTA	AC	4	TA	3	-1	4	ENSG00000109819	ENST00000513205.5	GGC	20	FALSE	FALSE	FALSE	FALSE	NGN	NA	NA
BE3	51	donor	13.32189974	51	GTCCTTACCTCAAATATGTT	2	0.7821503865073788	GAGGTA	AC	8	TA	7	-1	4	ENSG00000109819	ENST00000513205.5	TGA	16	FALSE	FALSE	FALSE	FALSE	NGN	NA	NA
BE3	51	donor	13.32189974	51	ATTTGTACCTTAACAATTGC	4	0.5600843288826423	AAGGTA	AC	8	TA	7	-1	4	ENSG00000109819	ENST00000513205.5	AGG	16	FALSE	FALSE	FALSE	FALSE	NGN	NA	NA
BE3	51	donor	13.32189974	51	ATACTTACTTTGGTGACTCT	6	0.38510189739985945	AAAGTA	AC	8	TA	7	-1	4	ENSG00000109819	ENST00000513205.5	GGG	16	FALSE	FALSE	FALSE	FALSE	NGN	NA	NA
BE3	51	donor	13.32189974	51	AGGCTTACCTGCAGTTCCAG	7	0.33380182712579054	CAGGTA	AC	8	TA	7	-1	4	ENSG00000109819	ENST00000513205.5	AGA	16	FALSE	FALSE	FALSE	FALSE	NGN	NA	NA
BE3	12.24538259	donor	10.7651715	12.24538259	TACCTTGTAAGTGTTGTGAC	5	0.4167252283907238	AAGGTA	AC	3	TA	2	-1	4	ENSG00000109819	ENST00000513205.5	TGC	21	FALSE	FALSE	FALSE	FALSE	NGN	NA	NA
BE3	12.24538259	donor	10.7651715	12.24538259	TACCCAAATTCCTTCGTGTC	8	0.191145467322558	TGGGTA	AC	3	TA	2	-1	4	ENSG00000109819	ENST00000513205.5	TGT	21	FALSE	FALSE	FALSE	FALSE	NGN	NA	NA
BE3	51	donor	5.517150396	51	CCAGCCTACCTTGTAAGTGT	5	0.4167252283907238	AAGGTA	AC	9	TA	8	-1	4	ENSG00000109819	ENST00000513205.5	TGT	15	FALSE	FALSE	FALSE	FALSE	NGN	NA	NA
BE3	51	donor	5.517150396	51	AATACTTACTTTGGTGACTC	6	0.38510189739985945	AAAGTA	AC	9	TA	8	-1	4	ENSG00000109819	ENST00000513205.5	TGG	15	FALSE	FALSE	FALSE	FALSE	NGN	NA	NA
BE3	51	donor	5.517150396	51	GGTCCCTACCCAAATTCCTT	8	0.191145467322558	TGGGTA	AC	9	TA	8	-1	4	ENSG00000109819	ENST00000513205.5	CGT	15	FALSE	FALSE	FALSE	FALSE	NGN	NA	NA
BE3	7.939313984	donor	4.575197889	7.939313984	ACCTTAACAATTGCAGGGTT	4	0.5600843288826423	AAGGTA	AC	2	TA	1	-1	4	ENSG00000109819	ENST00000513205.5	TGT	22	FALSE	FALSE	FALSE	FALSE	NGN	NA	NA
BE3	7.939313984	donor	4.575197889	7.939313984	ACTTTGGTGACTCTGGGGTC	6	0.38510189739985945	AAAGTA	AC	2	TA	1	-1	4	ENSG00000109819	ENST00000513205.5	AGA	22	FALSE	FALSE	FALSE	FALSE	NGN	NA	NA
BE3	48.98153034	donor	2.691292876	48.98153034	TAAGGCTTACCTGCAGTTCC	7	0.33380182712579054	CAGGTA	AC	10	TA	9	-1	4	ENSG00000109819	ENST00000513205.5	AGA	14	FALSE	FALSE	FALSE	FALSE	NGN	NA	NA
BE3	45.21372032	acceptor	45.21372032	NA	TTACACCTGTAAAAGAGAAG	8	0.027504911591355596	CAGGTG	CC	7	NA	NA	-1	4	ENSG00000109819	ENST00000617484.4	AGT	19	TRUE	FALSE	FALSE	FALSE	NGN	NA	NA
BE3	44.13720317	donor	44.13720317	43.73350923	CTTACCTCAAATATGTTTGA	2	0.6542239685658153	GAGGTA	AC	5	TA	4	-1	4	ENSG00000109819	ENST00000617484.4	AGG	19	FALSE	FALSE	FALSE	FALSE	NGN	NA	NA
BE3	44.13720317	donor	44.13720317	43.73350923	CTTACTAGAGACGGCTCTTC	3	0.4636542239685658	CTAGTA	AC	5	TA	4	-1	4	ENSG00000109819	ENST00000617484.4	TGC	19	FALSE	FALSE	FALSE	FALSE	NGN	NA	NA
BE3	53.69129288	donor	38.21635884	53.69129288	TTTGTACCTTAACAATTGCA	4	0.343811394891945	AAGGTA	AC	7	TA	6	-1	4	ENSG00000109819	ENST00000617484.4	GGG	17	FALSE	FALSE	FALSE	FALSE	NGN	NA	NA
BE3	53.69129288	donor	38.21635884	53.69129288	AGCCTACCTTGTAAGTGTTG	5	0.14341846758349708	AAGGTA	AC	7	TA	6	-1	4	ENSG00000109819	ENST00000617484.4	TGA	17	FALSE	FALSE	FALSE	FALSE	NGN	NA	NA
BE3	53.69129288	donor	38.21635884	53.69129288	TACTTACTTTGGTGACTCTG	6	0.09921414538310414	AAAGTA	AC	7	TA	6	-1	4	ENSG00000109819	ENST00000617484.4	GGG	17	FALSE	FALSE	FALSE	FALSE	NGN	NA	NA
BE3	48.98153034	donor	26.91292876	48.98153034	TTGTACCTTAACAATTGCAG	4	0.343811394891945	AAGGTA	AC	6	TA	5	-1	4	ENSG00000109819	ENST00000617484.4	GGT	18	FALSE	FALSE	FALSE	FALSE	NGN	NA	NA
BE3	48.98153034	donor	26.91292876	48.98153034	ACTTACTTTGGTGACTCTGG	6	0.09921414538310414	AAAGTA	AC	6	TA	5	-1	4	ENSG00000109819	ENST00000617484.4	GGT	18	FALSE	FALSE	FALSE	FALSE	NGN	NA	NA
BE3	48.98153034	donor	26.91292876	48.98153034	GCTTACCTGCAGTTCCAGAG	7	0.027504911591355596	CAGGTA	AC	6	TA	5	-1	4	ENSG00000109819	ENST00000617484.4	AGT	18	FALSE	FALSE	FALSE	FALSE	NGN	NA	NA
BE3	32.02638522	donor	23.01055409	32.02638522	TTACCTCAAATATGTTTGAA	2	0.6542239685658153	GAGGTA	AC	4	TA	3	-1	4	ENSG00000109819	ENST00000617484.4	GGC	20	FALSE	FALSE	FALSE	FALSE	NGN	NA	NA
ABE	18.30079156	acceptor	NA	18.30079156	TACAGGTGTAAAAACTAATT	8	0.027504911591355596	CAGGTG	NA	NA	CA	4	-1	4	ENSG00000109819	ENST00000617484.4	TGA	19	TRUE	FALSE	FALSE	FALSE	NGN	NA	NA
BE3	51	donor	13.32189974	51	GTCCTTACCTCAAATATGTT	2	0.6542239685658153	GAGGTA	AC	8	TA	7	-1	4	ENSG00000109819	ENST00000617484.4	TGA	16	FALSE	FALSE	FALSE	FALSE	NGN	NA	NA
BE3	51	donor	13.32189974	51	ATTTGTACCTTAACAATTGC	4	0.343811394891945	AAGGTA	AC	8	TA	7	-1	4	ENSG00000109819	ENST00000617484.4	AGG	16	FALSE	FALSE	FALSE	FALSE	NGN	NA	NA
BE3	51	donor	13.32189974	51	ATACTTACTTTGGTGACTCT	6	0.09921414538310414	AAAGTA	AC	8	TA	7	-1	4	ENSG00000109819	ENST00000617484.4	GGG	16	FALSE	FALSE	FALSE	FALSE	NGN	NA	NA
BE3	51	donor	13.32189974	51	AGGCTTACCTGCAGTTCCAG	7	0.027504911591355596	CAGGTA	AC	8	TA	7	-1	4	ENSG00000109819	ENST00000617484.4	AGA	16	FALSE	FALSE	FALSE	FALSE	NGN	NA	NA
BE3	12.24538259	donor	10.7651715	12.24538259	TACCTTGTAAGTGTTGTGAC	5	0.14341846758349708	AAGGTA	AC	3	TA	2	-1	4	ENSG00000109819	ENST00000617484.4	TGC	21	FALSE	FALSE	FALSE	FALSE	NGN	NA	NA
BE3	8.073878628	acceptor	8.073878628	NA	TTTTACACCTGTAAAAGAGA	8	0.027504911591355596	CAGGTG	CC	9	NA	NA	-1	4	ENSG00000109819	ENST00000617484.4	AGA	17	TRUE	FALSE	FALSE	FALSE	NGN	NA	NA
BE3	51	donor	5.517150396	51	CCAGCCTACCTTGTAAGTGT	5	0.14341846758349708	AAGGTA	AC	9	TA	8	-1	4	ENSG00000109819	ENST00000617484.4	TGT	15	FALSE	FALSE	FALSE	FALSE	NGN	NA	NA
BE3	51	donor	5.517150396	51	AATACTTACTTTGGTGACTC	6	0.09921414538310414	AAAGTA	AC	9	TA	8	-1	4	ENSG00000109819	ENST00000617484.4	TGG	15	FALSE	FALSE	FALSE	FALSE	NGN	NA	NA
BE3	7.939313984	donor	4.575197889	7.939313984	ACCTTAACAATTGCAGGGTT	4	0.343811394891945	AAGGTA	AC	2	TA	1	-1	4	ENSG00000109819	ENST00000617484.4	TGT	22	FALSE	FALSE	FALSE	FALSE	NGN	NA	NA
BE3	7.939313984	donor	4.575197889	7.939313984	ACTTTGGTGACTCTGGGGTC	6	0.09921414538310414	AAAGTA	AC	2	TA	1	-1	4	ENSG00000109819	ENST00000617484.4	AGA	22	FALSE	FALSE	FALSE	FALSE	NGN	NA	NA
BE3	48.98153034	donor	2.691292876	48.98153034	TAAGGCTTACCTGCAGTTCC	7	0.027504911591355596	CAGGTA	AC	10	TA	9	-1	4	ENSG00000109819	ENST00000617484.4	AGA	14	FALSE	FALSE	FALSE	FALSE	NGN	NA	NA
BE3	44.13720317	donor	44.13720317	43.73350923	CTTACCTCAAATATGTTTGA	2	0.6210979547900969	GAGGTA	AC	5	TA	4	-1	4	ENSG00000109819	ENST00000612355.1	AGG	19	FALSE	FALSE	FALSE	FALSE	NGN	NA	NA
BE3	44.13720317	donor	44.13720317	43.73350923	CTTACTAGAGACGGCTCTTC	3	0.4122712594187298	CTAGTA	AC	5	TA	4	-1	4	ENSG00000109819	ENST00000612355.1	TGC	19	FALSE	FALSE	FALSE	FALSE	NGN	NA	NA
ABE	41.176781	acceptor	NA	41.176781	TTTCAGTTTGTTTTTATAAA	7	0.012917115177610294	CAGTTT	NA	NA	CA	5	-1	4	ENSG00000109819	ENST00000612355.1	TGT	18	TRUE	FALSE	FALSE	FALSE	NGN	NA	NA
BE3	53.69129288	donor	38.21635884	53.69129288	TTTGTACCTTAACAATTGCA	4	0.28094725511302476	AAGGTA	AC	7	TA	6	-1	4	ENSG00000109819	ENST00000612355.1	GGG	17	FALSE	FALSE	FALSE	FALSE	NGN	NA	NA
BE3	53.69129288	donor	38.21635884	53.69129288	AGCCTACCTTGTAAGTGTTG	5	0.06135629709364909	AAGGTA	AC	7	TA	6	-1	4	ENSG00000109819	ENST00000612355.1	TGA	17	FALSE	FALSE	FALSE	FALSE	NGN	NA	NA
BE3	53.69129288	donor	38.21635884	53.69129288	TACTTACTTTGGTGACTCTG	6	0.012917115177610294	AAAGTA	AC	7	TA	6	-1	4	ENSG00000109819	ENST00000612355.1	GGG	17	FALSE	FALSE	FALSE	FALSE	NGN	NA	NA
BE3	26.91292876	acceptor	26.91292876	NA	ACAAACTGAAATGGAGTTGC	7	0.012917115177610294	CAGTTT	AC	6	NA	NA	-1	4	ENSG00000109819	ENST00000612355.1	TGT	20	TRUE	FALSE	FALSE	FALSE	NGN	NA	NA
BE3	48.98153034	donor	26.91292876	48.98153034	TTGTACCTTAACAATTGCAG	4	0.28094725511302476	AAGGTA	AC	6	TA	5	-1	4	ENSG00000109819	ENST00000612355.1	GGT	18	FALSE	FALSE	FALSE	FALSE	NGN	NA	NA
BE3	48.98153034	donor	26.91292876	48.98153034	ACTTACTTTGGTGACTCTGG	6	0.012917115177610294	AAAGTA	AC	6	TA	5	-1	4	ENSG00000109819	ENST00000612355.1	GGT	18	FALSE	FALSE	FALSE	FALSE	NGN	NA	NA
BE3	32.02638522	donor	23.01055409	32.02638522	TTACCTCAAATATGTTTGAA	2	0.6210979547900969	GAGGTA	AC	4	TA	3	-1	4	ENSG00000109819	ENST00000612355.1	GGC	20	FALSE	FALSE	FALSE	FALSE	NGN	NA	NA
BE3	51	donor	13.32189974	51	GTCCTTACCTCAAATATGTT	2	0.6210979547900969	GAGGTA	AC	8	TA	7	-1	4	ENSG00000109819	ENST00000612355.1	TGA	16	FALSE	FALSE	FALSE	FALSE	NGN	NA	NA
BE3	51	donor	13.32189974	51	ATTTGTACCTTAACAATTGC	4	0.28094725511302476	AAGGTA	AC	8	TA	7	-1	4	ENSG00000109819	ENST00000612355.1	AGG	16	FALSE	FALSE	FALSE	FALSE	NGN	NA	NA
BE3	51	donor	13.32189974	51	ATACTTACTTTGGTGACTCT	6	0.012917115177610294	AAAGTA	AC	8	TA	7	-1	4	ENSG00000109819	ENST00000612355.1	GGG	16	FALSE	FALSE	FALSE	FALSE	NGN	NA	NA
ABE	11.16886544	acceptor	NA	11.16886544	TCAGTTTGTTTTTATAAATG	7	0.012917115177610294	CAGTTT	NA	NA	CA	3	-1	4	ENSG00000109819	ENST00000612355.1	TGC	20	TRUE	FALSE	FALSE	FALSE	NGN	NA	NA
BE3	12.24538259	donor	10.7651715	12.24538259	TACCTTGTAAGTGTTGTGAC	5	0.06135629709364909	AAGGTA	AC	3	TA	2	-1	4	ENSG00000109819	ENST00000612355.1	TGC	21	FALSE	FALSE	FALSE	FALSE	NGN	NA	NA
BE3	5.517150396	acceptor	5.517150396	NA	AAAACAAACTGAAATGGAGT	7	0.012917115177610294	CAGTTT	AC	9	NA	NA	-1	4	ENSG00000109819	ENST00000612355.1	TGC	17	TRUE	FALSE	FALSE	FALSE	NGN	NA	NA
BE3	51	donor	5.517150396	51	CCAGCCTACCTTGTAAGTGT	5	0.06135629709364909	AAGGTA	AC	9	TA	8	-1	4	ENSG00000109819	ENST00000612355.1	TGT	15	FALSE	FALSE	FALSE	FALSE	NGN	NA	NA
BE3	51	donor	5.517150396	51	AATACTTACTTTGGTGACTC	6	0.012917115177610294	AAAGTA	AC	9	TA	8	-1	4	ENSG00000109819	ENST00000612355.1	TGG	15	FALSE	FALSE	FALSE	FALSE	NGN	NA	NA
BE3	4.575197889	acceptor	4.575197889	NA	AACTGAAATGGAGTTGCTGT	7	0.012917115177610294	CAGTTT	AC	2	NA	NA	-1	4	ENSG00000109819	ENST00000612355.1	AGC	23	TRUE	FALSE	FALSE	FALSE	NGN	NA	NA
BE3	7.939313984	donor	4.575197889	7.939313984	ACCTTAACAATTGCAGGGTT	4	0.28094725511302476	AAGGTA	AC	2	TA	1	-1	4	ENSG00000109819	ENST00000612355.1	TGT	22	FALSE	FALSE	FALSE	FALSE	NGN	NA	NA
BE3	7.939313984	donor	4.575197889	7.939313984	ACTTTGGTGACTCTGGGGTC	6	0.012917115177610294	AAAGTA	AC	2	TA	1	-1	4	ENSG00000109819	ENST00000612355.1	AGA	22	FALSE	FALSE	FALSE	FALSE	NGN	NA	NA
ABE	41.176781	acceptor	NA	41.176781	CTGCAGTGTGCTGCTCTGGT	2	0.9450272765421738	CAGTGT	NA	NA	CA	5	-1	4	ENSG00000109819	ENST00000507380.1	TGG	18	TRUE	FALSE	FALSE	FALSE	NGN	NA	NA
ABE	21.93403694	acceptor	NA	21.93403694	CAGTGTGCTGCTCTGGTTGG	2	0.9450272765421738	CAGTGT	NA	NA	CA	2	-1	4	ENSG00000109819	ENST00000507380.1	TGA	21	TRUE	FALSE	FALSE	FALSE	NGN	NA	NA
ABE	18.30079156	acceptor	NA	18.30079156	TGCAGTGTGCTGCTCTGGTT	2	0.9450272765421738	CAGTGT	NA	NA	CA	4	-1	4	ENSG00000109819	ENST00000507380.1	GGT	19	TRUE	FALSE	FALSE	FALSE	NGN	NA	NA
ABE	17.08970976	acceptor	NA	17.08970976	CTCCTGCAGTGTGCTGCTCT	2	0.9450272765421738	CAGTGT	NA	NA	CA	8	-1	4	ENSG00000109819	ENST00000507380.1	GGT	15	TRUE	FALSE	FALSE	FALSE	NGN	NA	NA
ABE	8.073878628	acceptor	NA	8.073878628	CCTCCTGCAGTGTGCTGCTC	2	0.9450272765421738	CAGTGT	NA	NA	CA	9	-1	4	ENSG00000109819	ENST00000507380.1	TGG	14	TRUE	FALSE	FALSE	FALSE	NGN	NA	NA
BE3	2.691292876	acceptor	2.691292876	NA	AGCAGCACACTGCAGGAGGC	2	0.9450272765421738	CAGTGT	AC	10	NA	NA	-1	4	ENSG00000109819	ENST00000507380.1	AGA	16	TRUE	FALSE	FALSE	FALSE	NGN	NA	NA
ABE	45.21372032	acceptor	NA	45.21372032	CTAAACAGGTTGGTGAAAAT	14	0.1899328859060403	CAGGTT	NA	NA	CA	7	-1	4	ENSG00000109606	ENST00000336812.4	TGC	16	TRUE	FALSE	FALSE	FALSE	NGN	NA	NA
BE3	44.13720317	donor	44.13720317	18.30079156	CTCACCTGTGTTGTTTTACC	2	0.7778523489932886	CAGGTG	AC	5	CA	4	-1	4	ENSG00000109606	ENST00000336812.4	AGA	19	FALSE	FALSE	FALSE	FALSE	NGN	NA	NA
BE3	44.13720317	donor	44.13720317	43.73350923	CTTACTTTGTTTAAAAGCAT	11	0.3104026845637584	AAAGTA	AC	5	TA	4	-1	4	ENSG00000109606	ENST00000336812.4	GGT	19	FALSE	FALSE	FALSE	FALSE	NGN	NA	NA
BE3	44.13720317	donor	44.13720317	43.73350923	CATACCTGCATAAAATACCC	12	0.24664429530201337	CAGGTA	AC	5	TA	4	-1	4	ENSG00000109606	ENST00000336812.4	AGT	19	FALSE	FALSE	FALSE	FALSE	NGN	NA	NA
BE3	41.176781	acceptor	41.176781	NA	CAACCTGTTTAGAAGTGGGC	14	0.1899328859060403	CAGGTT	CC	5	NA	NA	-1	4	ENSG00000109606	ENST00000336812.4	AGA	21	TRUE	FALSE	FALSE	FALSE	NGN	NA	NA
BE3	53.69129288	donor	38.21635884	53.69129288	CTATTACCTGACAACATAGC	10	0.3513422818791946	CAGGTA	AC	7	TA	6	-1	4	ENSG00000109606	ENST00000336812.4	AGT	17	FALSE	FALSE	FALSE	FALSE	NGN	NA	NA
BE3	48.98153034	donor	26.91292876	48.98153034	ACTTACTTAAGAATGGTTTT	3	0.7130872483221476	TAAGTA	AC	6	TA	5	-1	4	ENSG00000109606	ENST00000336812.4	TGC	18	FALSE	FALSE	FALSE	FALSE	NGN	NA	NA
BE3	48.98153034	donor	26.91292876	48.98153034	CAATACCTCTTGACCAGTTA	5	0.5865771812080537	GAGGTA	AC	6	TA	5	-1	4	ENSG00000109606	ENST00000336812.4	AGA	18	FALSE	FALSE	FALSE	FALSE	NGN	NA	NA
BE3	48.98153034	donor	26.91292876	48.98153034	ACTTACTTTGTTTAAAAGCA	11	0.3104026845637584	AAAGTA	AC	6	TA	5	-1	4	ENSG00000109606	ENST00000336812.4	TGG	18	FALSE	FALSE	FALSE	FALSE	NGN	NA	NA
BE3	23.01055409	donor	23.01055409	11.16886544	TCACCTTTAAATCTGATCTC	4	0.6597315436241611	AAGGTG	AC	4	CA	3	-1	4	ENSG00000109606	ENST00000336812.4	TGT	20	FALSE	FALSE	FALSE	FALSE	NGN	NA	NA
BE3	17.08970976	acceptor	17.08970976	NA	CACCAACCTGTTTAGAAGTG	14	0.1899328859060403	CAGGTT	CC	8	NA	NA	-1	4	ENSG00000109606	ENST00000336812.4	GGC	18	TRUE	FALSE	FALSE	FALSE	NGN	NA	NA
BE3	51	donor	13.32189974	51	AATGTTACCTTTCTTCCAAT	6	0.5305369127516779	AAGGTA	AC	8	TA	7	-1	4	ENSG00000109606	ENST00000336812.4	TGC	16	FALSE	FALSE	FALSE	FALSE	NGN	NA	NA
BE3	12.24538259	donor	10.7651715	12.24538259	TACCATTCTGGCTTGATATC	13	0.1899328859060403	ATGGTA	AC	3	TA	2	-1	4	ENSG00000109606	ENST00000336812.4	TGT	21	FALSE	FALSE	FALSE	FALSE	NGN	NA	NA
BE3	8.073878628	acceptor	8.073878628	NA	TCACCAACCTGTTTAGAAGT	14	0.1899328859060403	CAGGTT	CC	9	NA	NA	-1	4	ENSG00000109606	ENST00000336812.4	GGG	17	TRUE	FALSE	FALSE	FALSE	NGN	NA	NA
BE3	7.939313984	donor	4.575197889	7.939313984	ACCTTCTGTTTCGCAAATCC	7	0.5016778523489933	AAGGTA	AC	2	TA	1	-1	4	ENSG00000109606	ENST00000336812.4	AGG	22	FALSE	FALSE	FALSE	FALSE	NGN	NA	NA
BE3	7.939313984	donor	4.575197889	7.939313984	ACCTGCATTTCTGTTTTATA	8	0.45167785234899327	CAGGTA	AC	2	TA	1	-1	4	ENSG00000109606	ENST00000336812.4	AGC	22	FALSE	FALSE	FALSE	FALSE	NGN	NA	NA
BE3	7.939313984	donor	4.575197889	7.939313984	ACTTTGTTTAAAAGCATGGT	11	0.3104026845637584	AAAGTA	AC	2	TA	1	-1	4	ENSG00000109606	ENST00000336812.4	AGA	22	FALSE	FALSE	FALSE	FALSE	NGN	NA	NA
BE3	2.960422164	acceptor	2.960422164	NA	TTCACCAACCTGTTTAGAAG	14	0.1899328859060403	CAGGTT	CC	10	NA	NA	-1	4	ENSG00000109606	ENST00000336812.4	TGG	16	TRUE	FALSE	FALSE	FALSE	NGN	NA	NA
BE3	48.98153034	donor	2.691292876	48.98153034	CCTCTATTACCTGACAACAT	10	0.3513422818791946	CAGGTA	AC	10	TA	9	-1	4	ENSG00000109606	ENST00000336812.4	AGC	14	FALSE	FALSE	FALSE	FALSE	NGN	NA	NA
BE3	48.98153034	donor	2.691292876	48.98153034	TTACACTTACTTTGTTTAAA	11	0.3104026845637584	AAAGTA	AC	10	TA	9	-1	4	ENSG00000109606	ENST00000336812.4	AGC	14	FALSE	FALSE	FALSE	FALSE	NGN	NA	NA
BE3	48.98153034	donor	2.691292876	48.98153034	GTGTACTTACCATTCTGGCT	13	0.1899328859060403	ATGGTA	AC	10	TA	9	-1	4	ENSG00000109606	ENST00000336812.4	TGA	14	FALSE	FALSE	FALSE	FALSE	NGN	NA	NA
BE3	45.21372032	acceptor	45.21372032	NA	GGGCACCTGCGGGACGCCCC	3	0.6483516483516483	CAGGTG	CC	7	NA	NA	1	4	ENSG00000109610	ENST00000598411.1	CGC	19	TRUE	FALSE	FALSE	FALSE	NGN	NA	NA
ABE	45.21372032	acceptor	NA	45.21372032	TCCCGCAGGTGCCCGACTCC	3	0.6483516483516483	CAGGTG	NA	NA	CA	7	1	4	ENSG00000109610	ENST00000598411.1	AGC	16	TRUE	FALSE	FALSE	FALSE	NGN	NA	NA
BE3	44.13720317	donor	44.13720317	18.30079156	CTCACCAGGGTCACCTAAAG	2	0.6483516483516483	CTGGTG	AC	5	CA	4	1	4	ENSG00000109610	ENST00000598411.1	AGG	19	FALSE	FALSE	FALSE	FALSE	NGN	NA	NA
BE3	41.176781	acceptor	41.176781	NA	GCACCTGCGGGACGCCCCCG	3	0.6483516483516483	CAGGTG	CC	5	NA	NA	1	4	ENSG00000109610	ENST00000598411.1	CGG	21	TRUE	FALSE	FALSE	FALSE	NGN	NA	NA
BE3	43.3298153	donor	38.21635884	43.3298153	CACTCACCAGGGTCACCTAA	2	0.6483516483516483	CTGGTG	AC	7	CA	6	1	4	ENSG00000109610	ENST00000598411.1	AGA	17	FALSE	FALSE	FALSE	FALSE	NGN	NA	NA
BE3	23.01055409	donor	23.01055409	11.16886544	TCACCAGGGTCACCTAAAGA	2	0.6483516483516483	CTGGTG	AC	4	CA	3	1	4	ENSG00000109610	ENST00000598411.1	GGA	20	FALSE	FALSE	FALSE	FALSE	NGN	NA	NA
ABE	21.93403694	acceptor	NA	21.93403694	CAGGTGCCCGACTCCAGCCA	3	0.6483516483516483	CAGGTG	NA	NA	CA	2	1	4	ENSG00000109610	ENST00000598411.1	TGC	21	TRUE	FALSE	FALSE	FALSE	NGN	NA	NA
BE3	18.30079156	acceptor	18.30079156	NA	CACCTGCGGGACGCCCCCGC	3	0.6483516483516483	CAGGTG	CC	4	NA	NA	1	4	ENSG00000109610	ENST00000598411.1	GGA	22	TRUE	FALSE	FALSE	FALSE	NGN	NA	NA
BE3	4.575197889	donor	4.575197889	0.807387863	ACCAGGGTCACCTAAAGAGG	2	0.6483516483516483	CTGGTG	AC	2	CA	1	1	4	ENSG00000109610	ENST00000598411.1	AGC	22	FALSE	FALSE	FALSE	FALSE	NGN	NA	NA
BE3	0.807387863	acceptor	0.807387863	NA	CCTGCGGGACGCCCCCGCGG	3	0.6483516483516483	CAGGTG	CC	1	NA	NA	1	4	ENSG00000109610	ENST00000598411.1	AGG	24	TRUE	FALSE	FALSE	FALSE	NGN	NA	NA
BE3	45.21372032	acceptor	45.21372032	NA	GGGCACCTGCGGGACGCCCC	2	0.8766404199475065	CAGGTG	CC	7	NA	NA	1	4	ENSG00000109610	ENST00000382120.3	CGC	19	TRUE	FALSE	FALSE	FALSE	NGN	NA	NA
ABE	45.21372032	acceptor	NA	45.21372032	TCCCGCAGGTGCCCGACTCC	2	0.8766404199475065	CAGGTG	NA	NA	CA	7	1	4	ENSG00000109610	ENST00000382120.3	AGC	16	TRUE	FALSE	FALSE	FALSE	NGN	NA	NA
BE3	41.176781	acceptor	41.176781	NA	GCACCTGCGGGACGCCCCCG	2	0.8766404199475065	CAGGTG	CC	5	NA	NA	1	4	ENSG00000109610	ENST00000382120.3	CGG	21	TRUE	FALSE	FALSE	FALSE	NGN	NA	NA
ABE	21.93403694	acceptor	NA	21.93403694	CAGGTGCCCGACTCCAGCCA	2	0.8766404199475065	CAGGTG	NA	NA	CA	2	1	4	ENSG00000109610	ENST00000382120.3	TGC	21	TRUE	FALSE	FALSE	FALSE	NGN	NA	NA
BE3	18.30079156	acceptor	18.30079156	NA	CACCTGCGGGACGCCCCCGC	2	0.8766404199475065	CAGGTG	CC	4	NA	NA	1	4	ENSG00000109610	ENST00000382120.3	GGA	22	TRUE	FALSE	FALSE	FALSE	NGN	NA	NA
BE3	0.807387863	acceptor	0.807387863	NA	CCTGCGGGACGCCCCCGCGG	2	0.8766404199475065	CAGGTG	CC	1	NA	NA	1	4	ENSG00000109610	ENST00000382120.3	AGG	24	TRUE	FALSE	FALSE	FALSE	NGN	NA	NA
BE3	45.21372032	acceptor	45.21372032	NA	CCTCCCCTGAAAACAGAACG	12	0.7005444646098004	CAGGGG	CC	7	NA	NA	-1	4	ENSG00000181982	ENST00000504487.5	AGG	19	TRUE	FALSE	FALSE	FALSE	NGN	NA	NA
ABE	45.21372032	acceptor	NA	45.21372032	GTTTTCAGGGGAGGCTCAGA	12	0.7005444646098004	CAGGGG	NA	NA	CA	7	-1	4	ENSG00000181982	ENST00000504487.5	AGC	16	TRUE	FALSE	FALSE	FALSE	NGN	NA	NA
BE3	44.13720317	donor	44.13720317	43.73350923	CTTACCTGTTTCCTTTTTTC	3	0.9305159450350013	CAGGTA	AC	5	TA	4	-1	4	ENSG00000181982	ENST00000504487.5	AGG	19	FALSE	FALSE	FALSE	FALSE	NGN	NA	NA
BE3	44.13720317	donor	44.13720317	43.73350923	CCTACCTTGCTTTGCAGACA	8	0.7876588021778584	AAGGTA	AC	5	TA	4	-1	4	ENSG00000181982	ENST00000504487.5	GGA	19	FALSE	FALSE	FALSE	FALSE	NGN	NA	NA
BE3	44.13720317	donor	44.13720317	43.73350923	CCTACTTGTTGGTTTGCCTC	9	0.7503240860772621	CAAGTA	AC	5	TA	4	-1	4	ENSG00000181982	ENST00000504487.5	TGG	19	FALSE	FALSE	FALSE	FALSE	NGN	NA	NA
BE3	43.3298153	acceptor	43.3298153	NA	CTCCCCTGAAAACAGAACGA	12	0.7005444646098004	CAGGGG	CC	6	NA	NA	-1	4	ENSG00000181982	ENST00000504487.5	GGA	20	TRUE	FALSE	FALSE	FALSE	NGN	NA	NA
BE3	53.69129288	donor	38.21635884	53.69129288	ACAGTACCTTGTTGTCGCCC	4	0.9027741768213637	AAGGTA	AC	7	TA	6	-1	4	ENSG00000181982	ENST00000504487.5	TGG	17	FALSE	FALSE	FALSE	FALSE	NGN	NA	NA
BE3	38.21635884	donor	38.21635884	26.91292876	TGAGAACCTGTTCCTTAGCT	5	0.8726989888514389	CAGGTT	AC	7	AA	6	-1	4	ENSG00000181982	ENST00000504487.5	CGC	17	FALSE	FALSE	FALSE	FALSE	NGN	NA	NA
BE3	53.69129288	donor	38.21635884	53.69129288	TGCTTACCATCCTTGGGATC	11	0.7005444646098004	ATGGTA	AC	7	TA	6	-1	4	ENSG00000181982	ENST00000504487.5	TGC	17	FALSE	FALSE	FALSE	FALSE	NGN	NA	NA
BE3	48.98153034	donor	26.91292876	48.98153034	CAGTACCTTGTTGTCGCCCT	4	0.9027741768213637	AAGGTA	AC	6	TA	5	-1	4	ENSG00000181982	ENST00000504487.5	GGA	18	FALSE	FALSE	FALSE	FALSE	NGN	NA	NA
BE3	48.98153034	donor	26.91292876	48.98153034	TGCTACCTTGTATTTGGCAA	7	0.809437386569873	AAGGTA	AC	6	TA	5	-1	4	ENSG00000181982	ENST00000504487.5	TGT	18	FALSE	FALSE	FALSE	FALSE	NGN	NA	NA
BE3	48.98153034	donor	26.91292876	48.98153034	TCCTACCTTGCTTTGCAGAC	8	0.7876588021778584	AAGGTA	AC	6	TA	5	-1	4	ENSG00000181982	ENST00000504487.5	AGG	18	FALSE	FALSE	FALSE	FALSE	NGN	NA	NA
BE3	32.02638522	donor	23.01055409	32.02638522	TTACCTGTTTCCTTTTTTCA	3	0.9305159450350013	CAGGTA	AC	4	TA	3	-1	4	ENSG00000181982	ENST00000504487.5	GGA	20	FALSE	FALSE	FALSE	FALSE	NGN	NA	NA
BE3	32.02638522	donor	23.01055409	32.02638522	CTACTTGTTGGTTTGCCTCT	9	0.7503240860772621	CAAGTA	AC	4	TA	3	-1	4	ENSG00000181982	ENST00000504487.5	GGT	20	FALSE	FALSE	FALSE	FALSE	NGN	NA	NA
ABE	11.16886544	acceptor	NA	11.16886544	TCAGGGGAGGCTCAGAAGCA	12	0.7005444646098004	CAGGGG	NA	NA	CA	3	-1	4	ENSG00000181982	ENST00000504487.5	AGA	20	TRUE	FALSE	FALSE	FALSE	NGN	NA	NA
BE3	8.073878628	acceptor	8.073878628	NA	AGCCTCCCCTGAAAACAGAA	12	0.7005444646098004	CAGGGG	CC	9	NA	NA	-1	4	ENSG00000181982	ENST00000504487.5	CGA	17	TRUE	FALSE	FALSE	FALSE	NGN	NA	NA
BE3	51	donor	5.517150396	51	AACACTTACAATCAGCTCTC	2	0.9403681617837698	ATTGTA	AC	9	TA	8	-1	4	ENSG00000181982	ENST00000504487.5	GGT	15	FALSE	FALSE	FALSE	FALSE	NGN	NA	NA
BE3	7.939313984	donor	4.575197889	7.939313984	ACCTGTTTCCTTTTTTCAGG	3	0.9305159450350013	CAGGTA	AC	2	TA	1	-1	4	ENSG00000181982	ENST00000504487.5	AGG	22	FALSE	FALSE	FALSE	FALSE	NGN	NA	NA
BE3	7.939313984	donor	4.575197889	7.939313984	ACCTTGTATTTGGCAATGTT	7	0.809437386569873	AAGGTA	AC	2	TA	1	-1	4	ENSG00000181982	ENST00000504487.5	TGA	22	FALSE	FALSE	FALSE	FALSE	NGN	NA	NA
BE3	7.939313984	donor	4.575197889	7.939313984	ACTTGTTGGTTTGCCTCTGG	9	0.7503240860772621	CAAGTA	AC	2	TA	1	-1	4	ENSG00000181982	ENST00000504487.5	TGC	22	FALSE	FALSE	FALSE	FALSE	NGN	NA	NA
BE3	7.939313984	donor	4.575197889	7.939313984	ACCATCCTTGGGATCTGCTT	11	0.7005444646098004	ATGGTA	AC	2	TA	1	-1	4	ENSG00000181982	ENST00000504487.5	TGT	22	FALSE	FALSE	FALSE	FALSE	NGN	NA	NA
ABE	2.960422164	acceptor	NA	2.960422164	TCTGTTTTCAGGGGAGGCTC	12	0.7005444646098004	CAGGGG	NA	NA	CA	10	-1	4	ENSG00000181982	ENST00000504487.5	AGA	13	TRUE	FALSE	FALSE	FALSE	NGN	NA	NA
BE3	48.98153034	donor	2.691292876	48.98153034	TAACACTTACAATCAGCTCT	2	0.9403681617837698	ATTGTA	AC	10	TA	9	-1	4	ENSG00000181982	ENST00000504487.5	CGG	14	FALSE	FALSE	FALSE	FALSE	NGN	NA	NA
BE3	48.98153034	donor	2.691292876	48.98153034	GATATCCTACCTTGCTTTGC	8	0.7876588021778584	AAGGTA	AC	10	TA	9	-1	4	ENSG00000181982	ENST00000504487.5	AGA	14	FALSE	FALSE	FALSE	FALSE	NGN	NA	NA
BE3	45.21372032	acceptor	45.21372032	NA	CCTCCCCTGAAAACAGAACG	13	0.49127288207747977	CAGGGG	CC	7	NA	NA	-1	4	ENSG00000181982	ENST00000635206.1	AGG	19	TRUE	FALSE	FALSE	FALSE	NGN	NA	NA
ABE	45.21372032	acceptor	NA	45.21372032	GTTTTCAGGGGAGGCTCAGA	13	0.49127288207747977	CAGGGG	NA	NA	CA	7	-1	4	ENSG00000181982	ENST00000635206.1	AGC	16	TRUE	FALSE	FALSE	FALSE	NGN	NA	NA
BE3	44.13720317	donor	44.13720317	43.73350923	CTTACCTGTTTCCTTTTTTC	3	0.8825031928480205	CAGGTA	AC	5	TA	4	-1	4	ENSG00000181982	ENST00000635206.1	AGG	19	FALSE	FALSE	FALSE	FALSE	NGN	NA	NA
BE3	44.13720317	donor	44.13720317	43.73350923	CCTACCTTGCTTTGCAGACA	8	0.6479352916134525	AAGGTA	AC	5	TA	4	-1	4	ENSG00000181982	ENST00000635206.1	GGA	19	FALSE	FALSE	FALSE	FALSE	NGN	NA	NA
BE3	44.13720317	donor	44.13720317	43.73350923	CCTACTTGTTGGTTTGCCTC	9	0.5866326096211154	CAAGTA	AC	5	TA	4	-1	4	ENSG00000181982	ENST00000635206.1	TGG	19	FALSE	FALSE	FALSE	FALSE	NGN	NA	NA
BE3	43.3298153	acceptor	43.3298153	NA	CTCCCCTGAAAACAGAACGA	13	0.49127288207747977	CAGGGG	CC	6	NA	NA	-1	4	ENSG00000181982	ENST00000635206.1	GGA	20	TRUE	FALSE	FALSE	FALSE	NGN	NA	NA
BE3	53.69129288	donor	38.21635884	53.69129288	ACAGTACCTTGTTGTCGCCC	4	0.8369518944231588	AAGGTA	AC	7	TA	6	-1	4	ENSG00000181982	ENST00000635206.1	TGG	17	FALSE	FALSE	FALSE	FALSE	NGN	NA	NA
BE3	38.21635884	donor	38.21635884	26.91292876	TGAGAACCTGTTCCTTAGCT	5	0.787569178373776	CAGGTT	AC	7	AA	6	-1	4	ENSG00000181982	ENST00000635206.1	CGC	17	FALSE	FALSE	FALSE	FALSE	NGN	NA	NA
BE3	53.69129288	donor	38.21635884	53.69129288	AACATACTCCCAAATCCTAC	11	0.5406555981268625	GGAGTA	AC	7	TA	6	-1	4	ENSG00000181982	ENST00000635206.1	TGA	17	FALSE	FALSE	FALSE	FALSE	NGN	NA	NA
BE3	53.69129288	donor	38.21635884	53.69129288	TGCTTACCATCCTTGGGATC	12	0.49127288207747977	ATGGTA	AC	7	TA	6	-1	4	ENSG00000181982	ENST00000635206.1	TGC	17	FALSE	FALSE	FALSE	FALSE	NGN	NA	NA
BE3	48.98153034	donor	26.91292876	48.98153034	CAGTACCTTGTTGTCGCCCT	4	0.8369518944231588	AAGGTA	AC	6	TA	5	-1	4	ENSG00000181982	ENST00000635206.1	GGA	18	FALSE	FALSE	FALSE	FALSE	NGN	NA	NA
BE3	48.98153034	donor	26.91292876	48.98153034	TGCTACCTTGTATTTGGCAA	7	0.6836951894423159	AAGGTA	AC	6	TA	5	-1	4	ENSG00000181982	ENST00000635206.1	TGT	18	FALSE	FALSE	FALSE	FALSE	NGN	NA	NA
BE3	48.98153034	donor	26.91292876	48.98153034	TCCTACCTTGCTTTGCAGAC	8	0.6479352916134525	AAGGTA	AC	6	TA	5	-1	4	ENSG00000181982	ENST00000635206.1	AGG	18	FALSE	FALSE	FALSE	FALSE	NGN	NA	NA
BE3	32.02638522	donor	23.01055409	32.02638522	TTACCTGTTTCCTTTTTTCA	3	0.8825031928480205	CAGGTA	AC	4	TA	3	-1	4	ENSG00000181982	ENST00000635206.1	GGA	20	FALSE	FALSE	FALSE	FALSE	NGN	NA	NA
BE3	32.02638522	donor	23.01055409	32.02638522	CTACTTGTTGGTTTGCCTCT	9	0.5866326096211154	CAAGTA	AC	4	TA	3	-1	4	ENSG00000181982	ENST00000635206.1	GGT	20	FALSE	FALSE	FALSE	FALSE	NGN	NA	NA
ABE	11.16886544	acceptor	NA	11.16886544	TCAGGGGAGGCTCAGAAGCA	13	0.49127288207747977	CAGGGG	NA	NA	CA	3	-1	4	ENSG00000181982	ENST00000635206.1	AGA	20	TRUE	FALSE	FALSE	FALSE	NGN	NA	NA
BE3	8.073878628	acceptor	8.073878628	NA	AGCCTCCCCTGAAAACAGAA	13	0.49127288207747977	CAGGGG	CC	9	NA	NA	-1	4	ENSG00000181982	ENST00000635206.1	CGA	17	TRUE	FALSE	FALSE	FALSE	NGN	NA	NA
BE3	51	donor	5.517150396	51	AACACTTACAATCAGCTCTC	2	0.8986802894848872	ATTGTA	AC	9	TA	8	-1	4	ENSG00000181982	ENST00000635206.1	GGT	15	FALSE	FALSE	FALSE	FALSE	NGN	NA	NA
BE3	7.939313984	donor	4.575197889	7.939313984	ACCTGTTTCCTTTTTTCAGG	3	0.8825031928480205	CAGGTA	AC	2	TA	1	-1	4	ENSG00000181982	ENST00000635206.1	AGG	22	FALSE	FALSE	FALSE	FALSE	NGN	NA	NA
BE3	7.939313984	donor	4.575197889	7.939313984	ACCTTGTATTTGGCAATGTT	7	0.6836951894423159	AAGGTA	AC	2	TA	1	-1	4	ENSG00000181982	ENST00000635206.1	TGA	22	FALSE	FALSE	FALSE	FALSE	NGN	NA	NA
BE3	7.939313984	donor	4.575197889	7.939313984	ACTTGTTGGTTTGCCTCTGG	9	0.5866326096211154	CAAGTA	AC	2	TA	1	-1	4	ENSG00000181982	ENST00000635206.1	TGC	22	FALSE	FALSE	FALSE	FALSE	NGN	NA	NA
BE3	7.939313984	donor	4.575197889	7.939313984	ACCATCCTTGGGATCTGCTT	12	0.49127288207747977	ATGGTA	AC	2	TA	1	-1	4	ENSG00000181982	ENST00000635206.1	TGT	22	FALSE	FALSE	FALSE	FALSE	NGN	NA	NA
ABE	2.960422164	acceptor	NA	2.960422164	TCTGTTTTCAGGGGAGGCTC	13	0.49127288207747977	CAGGGG	NA	NA	CA	10	-1	4	ENSG00000181982	ENST00000635206.1	AGA	13	TRUE	FALSE	FALSE	FALSE	NGN	NA	NA
BE3	48.98153034	donor	2.691292876	48.98153034	TAACACTTACAATCAGCTCT	2	0.8986802894848872	ATTGTA	AC	10	TA	9	-1	4	ENSG00000181982	ENST00000635206.1	CGG	14	FALSE	FALSE	FALSE	FALSE	NGN	NA	NA
BE3	48.98153034	donor	2.691292876	48.98153034	GATATCCTACCTTGCTTTGC	8	0.6479352916134525	AAGGTA	AC	10	TA	9	-1	4	ENSG00000181982	ENST00000635206.1	AGA	14	FALSE	FALSE	FALSE	FALSE	NGN	NA	NA
BE3	45.21372032	acceptor	45.21372032	NA	CCTCCCCTGAAAACAGAACG	13	0.3893093661305582	CAGGGG	CC	7	NA	NA	-1	4	ENSG00000181982	ENST00000389609.8	AGG	19	TRUE	FALSE	FALSE	FALSE	NGN	NA	NA
ABE	45.21372032	acceptor	NA	45.21372032	GTTTTCAGGGGAGGCTCAGA	13	0.3893093661305582	CAGGGG	NA	NA	CA	7	-1	4	ENSG00000181982	ENST00000389609.8	AGC	16	TRUE	FALSE	FALSE	FALSE	NGN	NA	NA
BE3	44.13720317	donor	44.13720317	43.73350923	AATACCTCAGAATCCCAAGT	2	0.9030274361400189	GAGGTA	AC	5	TA	4	-1	4	ENSG00000181982	ENST00000389609.8	GGC	19	FALSE	FALSE	FALSE	FALSE	NGN	NA	NA
BE3	44.13720317	donor	44.13720317	43.73350923	CTTACCTGTTTCCTTTTTTC	4	0.8088930936613056	CAGGTA	AC	5	TA	4	-1	4	ENSG00000181982	ENST00000389609.8	AGG	19	FALSE	FALSE	FALSE	FALSE	NGN	NA	NA
BE3	44.13720317	donor	44.13720317	43.73350923	CCTACCTTGCTTTGCAGACA	9	0.5482497634815515	AAGGTA	AC	5	TA	4	-1	4	ENSG00000181982	ENST00000389609.8	GGA	19	FALSE	FALSE	FALSE	FALSE	NGN	NA	NA
BE3	44.13720317	donor	44.13720317	43.73350923	CCTACTTGTTGGTTTGCCTC	10	0.48013245033112584	CAAGTA	AC	5	TA	4	-1	4	ENSG00000181982	ENST00000389609.8	TGG	19	FALSE	FALSE	FALSE	FALSE	NGN	NA	NA
BE3	43.3298153	acceptor	43.3298153	NA	CTCCCCTGAAAACAGAACGA	13	0.3893093661305582	CAGGGG	CC	6	NA	NA	-1	4	ENSG00000181982	ENST00000389609.8	GGA	20	TRUE	FALSE	FALSE	FALSE	NGN	NA	NA
BE3	53.69129288	donor	38.21635884	53.69129288	ACAGTACCTTGTTGTCGCCC	5	0.7582781456953642	AAGGTA	AC	7	TA	6	-1	4	ENSG00000181982	ENST00000389609.8	TGG	17	FALSE	FALSE	FALSE	FALSE	NGN	NA	NA
BE3	38.21635884	donor	38.21635884	26.91292876	TGAGAACCTGTTCCTTAGCT	6	0.7034058656575213	CAGGTT	AC	7	AA	6	-1	4	ENSG00000181982	ENST00000389609.8	CGC	17	FALSE	FALSE	FALSE	FALSE	NGN	NA	NA
BE3	53.69129288	donor	38.21635884	53.69129288	TGCTTACCATCCTTGGGATC	12	0.3893093661305582	ATGGTA	AC	7	TA	6	-1	4	ENSG00000181982	ENST00000389609.8	TGC	17	FALSE	FALSE	FALSE	FALSE	NGN	NA	NA
BE3	48.98153034	donor	26.91292876	48.98153034	CAATACCTCAGAATCCCAAG	2	0.9030274361400189	GAGGTA	AC	6	TA	5	-1	4	ENSG00000181982	ENST00000389609.8	TGG	18	FALSE	FALSE	FALSE	FALSE	NGN	NA	NA
BE3	48.98153034	donor	26.91292876	48.98153034	CAGTACCTTGTTGTCGCCCT	5	0.7582781456953642	AAGGTA	AC	6	TA	5	-1	4	ENSG00000181982	ENST00000389609.8	GGA	18	FALSE	FALSE	FALSE	FALSE	NGN	NA	NA
BE3	48.98153034	donor	26.91292876	48.98153034	TGCTACCTTGTATTTGGCAA	8	0.5879848628192998	AAGGTA	AC	6	TA	5	-1	4	ENSG00000181982	ENST00000389609.8	TGT	18	FALSE	FALSE	FALSE	FALSE	NGN	NA	NA
BE3	48.98153034	donor	26.91292876	48.98153034	TCCTACCTTGCTTTGCAGAC	9	0.5482497634815515	AAGGTA	AC	6	TA	5	-1	4	ENSG00000181982	ENST00000389609.8	AGG	18	FALSE	FALSE	FALSE	FALSE	NGN	NA	NA
BE3	32.02638522	donor	23.01055409	32.02638522	TTACCTGTTTCCTTTTTTCA	4	0.8088930936613056	CAGGTA	AC	4	TA	3	-1	4	ENSG00000181982	ENST00000389609.8	GGA	20	FALSE	FALSE	FALSE	FALSE	NGN	NA	NA
BE3	32.02638522	donor	23.01055409	32.02638522	CTACTTGTTGGTTTGCCTCT	10	0.48013245033112584	CAAGTA	AC	4	TA	3	-1	4	ENSG00000181982	ENST00000389609.8	GGT	20	FALSE	FALSE	FALSE	FALSE	NGN	NA	NA
BE3	51	donor	13.32189974	51	GTCAATACCTCAGAATCCCA	2	0.9030274361400189	GAGGTA	AC	8	TA	7	-1	4	ENSG00000181982	ENST00000389609.8	AGT	16	FALSE	FALSE	FALSE	FALSE	NGN	NA	NA
ABE	11.16886544	acceptor	NA	11.16886544	TCAGGGGAGGCTCAGAAGCA	13	0.3893093661305582	CAGGGG	NA	NA	CA	3	-1	4	ENSG00000181982	ENST00000389609.8	AGA	20	TRUE	FALSE	FALSE	FALSE	NGN	NA	NA
BE3	8.073878628	acceptor	8.073878628	NA	AGCCTCCCCTGAAAACAGAA	13	0.3893093661305582	CAGGGG	CC	9	NA	NA	-1	4	ENSG00000181982	ENST00000389609.8	CGA	17	TRUE	FALSE	FALSE	FALSE	NGN	NA	NA
BE3	51	donor	5.517150396	51	AACACTTACAATCAGCTCTC	3	0.826868495742668	ATTGTA	AC	9	TA	8	-1	4	ENSG00000181982	ENST00000389609.8	GGT	15	FALSE	FALSE	FALSE	FALSE	NGN	NA	NA
BE3	7.939313984	donor	4.575197889	7.939313984	ACCTCAGAATCCCAAGTGGC	2	0.9030274361400189	GAGGTA	AC	2	TA	1	-1	4	ENSG00000181982	ENST00000389609.8	CGC	22	FALSE	FALSE	FALSE	FALSE	NGN	NA	NA
BE3	7.939313984	donor	4.575197889	7.939313984	ACCTGTTTCCTTTTTTCAGG	4	0.8088930936613056	CAGGTA	AC	2	TA	1	-1	4	ENSG00000181982	ENST00000389609.8	AGG	22	FALSE	FALSE	FALSE	FALSE	NGN	NA	NA
BE3	7.939313984	donor	4.575197889	7.939313984	ACCTTGTATTTGGCAATGTT	8	0.5879848628192998	AAGGTA	AC	2	TA	1	-1	4	ENSG00000181982	ENST00000389609.8	TGA	22	FALSE	FALSE	FALSE	FALSE	NGN	NA	NA
BE3	7.939313984	donor	4.575197889	7.939313984	ACTTGTTGGTTTGCCTCTGG	10	0.48013245033112584	CAAGTA	AC	2	TA	1	-1	4	ENSG00000181982	ENST00000389609.8	TGC	22	FALSE	FALSE	FALSE	FALSE	NGN	NA	NA
BE3	7.939313984	donor	4.575197889	7.939313984	ACCATCCTTGGGATCTGCTT	12	0.3893093661305582	ATGGTA	AC	2	TA	1	-1	4	ENSG00000181982	ENST00000389609.8	TGT	22	FALSE	FALSE	FALSE	FALSE	NGN	NA	NA
ABE	2.960422164	acceptor	NA	2.960422164	TCTGTTTTCAGGGGAGGCTC	13	0.3893093661305582	CAGGGG	NA	NA	CA	10	-1	4	ENSG00000181982	ENST00000389609.8	AGA	13	TRUE	FALSE	FALSE	FALSE	NGN	NA	NA
BE3	48.98153034	donor	2.691292876	48.98153034	TAACACTTACAATCAGCTCT	3	0.826868495742668	ATTGTA	AC	10	TA	9	-1	4	ENSG00000181982	ENST00000389609.8	CGG	14	FALSE	FALSE	FALSE	FALSE	NGN	NA	NA
BE3	48.98153034	donor	2.691292876	48.98153034	GATATCCTACCTTGCTTTGC	9	0.5482497634815515	AAGGTA	AC	10	TA	9	-1	4	ENSG00000181982	ENST00000389609.8	AGA	14	FALSE	FALSE	FALSE	FALSE	NGN	NA	NA
BE3	45.21372032	acceptor	45.21372032	NA	CCTCCCCTGAAAACAGAACG	5	0.5875232774674115	CAGGGG	CC	7	NA	NA	-1	4	ENSG00000181982	ENST00000502801.1	AGG	19	TRUE	FALSE	FALSE	FALSE	NGN	NA	NA
ABE	45.21372032	acceptor	NA	45.21372032	GTTTTCAGGGGAGGCTCAGA	5	0.5875232774674115	CAGGGG	NA	NA	CA	7	-1	4	ENSG00000181982	ENST00000502801.1	AGC	16	TRUE	FALSE	FALSE	FALSE	NGN	NA	NA
BE3	44.13720317	donor	44.13720317	43.73350923	CTTACCTGTTTCCTTTTTTC	3	0.6871508379888268	CAGGTA	AC	5	TA	4	-1	4	ENSG00000181982	ENST00000502801.1	AGG	19	FALSE	FALSE	FALSE	FALSE	NGN	NA	NA
BE3	43.3298153	acceptor	43.3298153	NA	CTCCCCTGAAAACAGAACGA	5	0.5875232774674115	CAGGGG	CC	6	NA	NA	-1	4	ENSG00000181982	ENST00000502801.1	GGA	20	TRUE	FALSE	FALSE	FALSE	NGN	NA	NA
BE3	53.69129288	donor	38.21635884	53.69129288	ACAGTACCTTGTTGTCGCCC	4	0.5875232774674115	AAGGTA	AC	7	TA	6	-1	4	ENSG00000181982	ENST00000502801.1	TGG	17	FALSE	FALSE	FALSE	FALSE	NGN	NA	NA
BE3	48.98153034	donor	26.91292876	48.98153034	CAGTACCTTGTTGTCGCCCT	4	0.5875232774674115	AAGGTA	AC	6	TA	5	-1	4	ENSG00000181982	ENST00000502801.1	GGA	18	FALSE	FALSE	FALSE	FALSE	NGN	NA	NA
BE3	32.02638522	donor	23.01055409	32.02638522	TTACCTGTTTCCTTTTTTCA	3	0.6871508379888268	CAGGTA	AC	4	TA	3	-1	4	ENSG00000181982	ENST00000502801.1	GGA	20	FALSE	FALSE	FALSE	FALSE	NGN	NA	NA
ABE	11.16886544	acceptor	NA	11.16886544	TCAGGGGAGGCTCAGAAGCA	5	0.5875232774674115	CAGGGG	NA	NA	CA	3	-1	4	ENSG00000181982	ENST00000502801.1	AGA	20	TRUE	FALSE	FALSE	FALSE	NGN	NA	NA
BE3	8.073878628	acceptor	8.073878628	NA	AGCCTCCCCTGAAAACAGAA	5	0.5875232774674115	CAGGGG	CC	9	NA	NA	-1	4	ENSG00000181982	ENST00000502801.1	CGA	17	TRUE	FALSE	FALSE	FALSE	NGN	NA	NA
BE3	51	donor	5.517150396	51	AACACTTACAATCAGCTCTC	2	0.7225325884543762	ATTGTA	AC	9	TA	8	-1	4	ENSG00000181982	ENST00000502801.1	GGT	15	FALSE	FALSE	FALSE	FALSE	NGN	NA	NA
BE3	7.939313984	donor	4.575197889	7.939313984	ACCTGTTTCCTTTTTTCAGG	3	0.6871508379888268	CAGGTA	AC	2	TA	1	-1	4	ENSG00000181982	ENST00000502801.1	AGG	22	FALSE	FALSE	FALSE	FALSE	NGN	NA	NA
ABE	2.960422164	acceptor	NA	2.960422164	TCTGTTTTCAGGGGAGGCTC	5	0.5875232774674115	CAGGGG	NA	NA	CA	10	-1	4	ENSG00000181982	ENST00000502801.1	AGA	13	TRUE	FALSE	FALSE	FALSE	NGN	NA	NA
BE3	48.98153034	donor	2.691292876	48.98153034	TAACACTTACAATCAGCTCT	2	0.7225325884543762	ATTGTA	AC	10	TA	9	-1	4	ENSG00000181982	ENST00000502801.1	CGG	14	FALSE	FALSE	FALSE	FALSE	NGN	NA	NA
ABE	45.21372032	acceptor	NA	45.21372032	GAGCACAGGTCAGTCCATCG	8	0.844392523364486	CAGGTC	NA	NA	CA	7	-1	4	ENSG00000153012	ENST00000382114.8	TGG	16	TRUE	FALSE	FALSE	FALSE	NGN	NA	NA
BE3	44.13720317	donor	44.13720317	18.30079156	CTCACAGCAGCTGCAGAGAA	2	0.9294392523364486	GCTGTG	AC	5	CA	4	-1	4	ENSG00000153012	ENST00000382114.8	GGC	19	FALSE	FALSE	FALSE	FALSE	NGN	NA	NA
BE3	44.13720317	donor	44.13720317	43.73350923	CTTACAGGTGAGTCAGGTCA	4	0.9073208722741433	CCTGTA	AC	5	TA	4	-1	4	ENSG00000153012	ENST00000382114.8	CGG	19	FALSE	FALSE	FALSE	FALSE	NGN	NA	NA
BE3	44.13720317	donor	44.13720317	18.30079156	CACACCTGTAATGTTGTCAT	7	0.844392523364486	CAGGTG	AC	5	CA	4	-1	4	ENSG00000153012	ENST00000382114.8	AGC	19	FALSE	FALSE	FALSE	FALSE	NGN	NA	NA
ABE	43.3298153	acceptor	NA	43.3298153	AGCACAGGTCAGTCCATCGT	8	0.844392523364486	CAGGTC	NA	NA	CA	6	-1	4	ENSG00000153012	ENST00000382114.8	GGG	17	TRUE	FALSE	FALSE	FALSE	NGN	NA	NA
BE3	41.176781	acceptor	41.176781	NA	TGACCTGTGCTCCAAAATAA	8	0.844392523364486	CAGGTC	CC	5	NA	NA	-1	4	ENSG00000153012	ENST00000382114.8	AGG	21	TRUE	FALSE	FALSE	FALSE	NGN	NA	NA
ABE	41.176781	acceptor	NA	41.176781	GCACAGGTCAGTCCATCGTG	8	0.844392523364486	CAGGTC	NA	NA	CA	5	-1	4	ENSG00000153012	ENST00000382114.8	GGC	18	TRUE	FALSE	FALSE	FALSE	NGN	NA	NA
BE3	53.69129288	donor	38.21635884	53.69129288	TACTTACAGTTCAATCAGAG	5	0.8962616822429906	ACTGTA	AC	7	TA	6	-1	4	ENSG00000153012	ENST00000382114.8	AGT	17	FALSE	FALSE	FALSE	FALSE	NGN	NA	NA
BE3	41.176781	donor	26.91292876	41.176781	ACTCACAGCAGCTGCAGAGA	2	0.9294392523364486	GCTGTG	AC	6	CA	5	-1	4	ENSG00000153012	ENST00000382114.8	AGG	18	FALSE	FALSE	FALSE	FALSE	NGN	NA	NA
BE3	32.02638522	donor	23.01055409	32.02638522	TTACAGGTGAGTCAGGTCAC	4	0.9073208722741433	CCTGTA	AC	4	TA	3	-1	4	ENSG00000153012	ENST00000382114.8	GGA	20	FALSE	FALSE	FALSE	FALSE	NGN	NA	NA
ABE	21.93403694	acceptor	NA	21.93403694	CAGGTCAGTCCATCGTGGGC	8	0.844392523364486	CAGGTC	NA	NA	CA	2	-1	4	ENSG00000153012	ENST00000382114.8	TGT	21	TRUE	FALSE	FALSE	FALSE	NGN	NA	NA
BE3	18.30079156	acceptor	18.30079156	NA	GACCTGTGCTCCAAAATAAA	8	0.844392523364486	CAGGTC	CC	4	NA	NA	-1	4	ENSG00000153012	ENST00000382114.8	GGA	22	TRUE	FALSE	FALSE	FALSE	NGN	NA	NA
BE3	51	donor	13.32189974	51	AAACTTACAGGTATTCAAGA	3	0.918380062305296	CCTGTA	AC	8	TA	7	-1	4	ENSG00000153012	ENST00000382114.8	TGA	16	FALSE	FALSE	FALSE	FALSE	NGN	NA	NA
ABE	8.073878628	acceptor	NA	8.073878628	TGGAGCACAGGTCAGTCCAT	8	0.844392523364486	CAGGTC	NA	NA	CA	9	-1	4	ENSG00000153012	ENST00000382114.8	CGT	14	TRUE	FALSE	FALSE	FALSE	NGN	NA	NA
BE3	17.08970976	donor	5.517150396	17.08970976	CATACTCACAGCAGCTGCAG	2	0.9294392523364486	GCTGTG	AC	9	CA	8	-1	4	ENSG00000153012	ENST00000382114.8	AGA	15	FALSE	FALSE	FALSE	FALSE	NGN	NA	NA
BE3	51	donor	5.517150396	51	ATTACTTACAGTTCAATCAG	5	0.8962616822429906	ACTGTA	AC	9	TA	8	-1	4	ENSG00000153012	ENST00000382114.8	AGA	15	FALSE	FALSE	FALSE	FALSE	NGN	NA	NA
BE3	4.575197889	donor	4.575197889	0.807387863	ACAGCAGCTGCAGAGAAGGC	2	0.9294392523364486	GCTGTG	AC	2	CA	1	-1	4	ENSG00000153012	ENST00000382114.8	AGA	22	FALSE	FALSE	FALSE	FALSE	NGN	NA	NA
