## Additional file 2 for "CRISPR-Cas9 cytidine and adenosine base editing of splice-sites mediates highly-efficient disruption of proteins in primary cells": protein_guides_1-95563_2018.09.06.tsv (part 85 of 370)

be	efficiency	splice_site	be_efficiency	abe_efficiency	guide	exon	position_score	full_motif	be_dinucleotide	be_position	abe_dinucleotide	abe_position	strand	chromosome_name	gene_id	id	pam	guide_position	last_exon	one_exon	upstream_utr_guide	downstream_utr_guide	pam_class	sa_seq_coord	sd_seq_coord
BE3	7.939313984	donor	4.575197889	7.939313984	ACAGGTATTCAAGATGAAAA	3	0.918380062305296	CCTGTA	AC	2	TA	1	-1	4	ENSG00000153012	ENST00000382114.8	AGT	22	FALSE	FALSE	FALSE	FALSE	NGN	NA	NA
BE3	7.939313984	donor	4.575197889	7.939313984	ACAGGTGAGTCAGGTCACGG	4	0.9073208722741433	CCTGTA	AC	2	TA	1	-1	4	ENSG00000153012	ENST00000382114.8	AGG	22	FALSE	FALSE	FALSE	FALSE	NGN	NA	NA
BE3	7.939313984	donor	4.575197889	7.939313984	ACCTGTAGTTGTGCATTCAT	6	0.8699376947040498	CAGGTA	AC	2	TA	1	-1	4	ENSG00000153012	ENST00000382114.8	AGT	22	FALSE	FALSE	FALSE	FALSE	NGN	NA	NA
BE3	48.98153034	donor	2.691292876	48.98153034	TAGGACTTACAGGTGAGTCA	4	0.9073208722741433	CCTGTA	AC	10	TA	9	-1	4	ENSG00000153012	ENST00000382114.8	GGT	14	FALSE	FALSE	FALSE	FALSE	NGN	NA	NA
BE3	0.807387863	acceptor	0.807387863	NA	CCTGTGCTCCAAAATAAAGG	8	0.844392523364486	CAGGTC	CC	1	NA	NA	-1	4	ENSG00000153012	ENST00000382114.8	AGA	24	TRUE	FALSE	FALSE	FALSE	NGN	NA	NA
BE3	51	acceptor	51	NA	TGTTTATCTGGTGGACAATG	7	0.18289473684210522	CAGATA	TC	8	NA	NA	-1	4	ENSG00000153012	ENST00000512108.1	TGA	18	TRUE	FALSE	FALSE	FALSE	NGN	NA	NA
ABE	45.21372032	acceptor	NA	45.21372032	TCCACCAGATAAACAAGAAG	7	0.18289473684210522	CAGATA	NA	NA	CA	7	-1	4	ENSG00000153012	ENST00000512108.1	AGA	16	TRUE	FALSE	FALSE	FALSE	NGN	NA	NA
BE3	44.13720317	donor	44.13720317	18.30079156	CTCACAGCAGCTGCAGAGAA	2	0.6855263157894738	GCTGTG	AC	5	CA	4	-1	4	ENSG00000153012	ENST00000512108.1	GGC	19	FALSE	FALSE	FALSE	FALSE	NGN	NA	NA
BE3	44.13720317	donor	44.13720317	43.73350923	CTTACAGGTGAGTCAGGTCA	4	0.49868421052631584	CCTGTA	AC	5	TA	4	-1	4	ENSG00000153012	ENST00000512108.1	CGG	19	FALSE	FALSE	FALSE	FALSE	NGN	NA	NA
BE3	53.69129288	donor	38.21635884	53.69129288	TACTTACAGTTCAATCAGAG	5	0.4052631578947369	ACTGTA	AC	7	TA	6	-1	4	ENSG00000153012	ENST00000512108.1	AGT	17	FALSE	FALSE	FALSE	FALSE	NGN	NA	NA
BE3	38.21635884	donor	38.21635884	26.91292876	CACAGACTCTCACTCCATGG	7	0	AGAGTC	AC	7	GA	6	-1	4	ENSG00000153012	ENST00000512108.1	GGA	17	TRUE	FALSE	FALSE	TRUE	NGN	NA	NA
BE3	32.02638522	acceptor	32.02638522	NA	CTTGTTTATCTGGTGGACAA	7	0.18289473684210522	CAGATA	TC	10	NA	NA	-1	4	ENSG00000153012	ENST00000512108.1	TGT	16	TRUE	FALSE	FALSE	FALSE	NGN	NA	NA
BE3	41.176781	donor	26.91292876	41.176781	ACTCACAGCAGCTGCAGAGA	2	0.6855263157894738	GCTGTG	AC	6	CA	5	-1	4	ENSG00000153012	ENST00000512108.1	AGG	18	FALSE	FALSE	FALSE	FALSE	NGN	NA	NA
BE3	32.02638522	donor	23.01055409	32.02638522	TTACAGGTGAGTCAGGTCAC	4	0.49868421052631584	CCTGTA	AC	4	TA	3	-1	4	ENSG00000153012	ENST00000512108.1	GGA	20	FALSE	FALSE	FALSE	FALSE	NGN	NA	NA
BE3	23.01055409	donor	23.01055409	0.269129288	AGACTCTCACTCCATGGGGA	7	0	AGAGTC	AC	4	GA	3	-1	4	ENSG00000153012	ENST00000512108.1	AGA	20	TRUE	FALSE	FALSE	TRUE	NGN	NA	NA
ABE	21.93403694	acceptor	NA	21.93403694	CAGATAAACAAGAAGAGATC	7	0.18289473684210522	CAGATA	NA	NA	CA	2	-1	4	ENSG00000153012	ENST00000512108.1	TGT	21	TRUE	FALSE	FALSE	FALSE	NGN	NA	NA
BE3	51	donor	13.32189974	51	AAACTTACAGGTATTCAAGA	3	0.5921052631578947	CCTGTA	AC	8	TA	7	-1	4	ENSG00000153012	ENST00000512108.1	TGA	16	FALSE	FALSE	FALSE	FALSE	NGN	NA	NA
BE3	34.17941953	donor	13.32189974	34.17941953	ACACAGACTCTCACTCCATG	7	0	AGAGTC	AC	8	GA	7	-1	4	ENSG00000153012	ENST00000512108.1	GGG	16	TRUE	FALSE	FALSE	TRUE	NGN	NA	NA
BE3	12.24538259	acceptor	12.24538259	NA	ATCTGGTGGACAATGTGACA	7	0.18289473684210522	CAGATA	TC	2	NA	NA	-1	4	ENSG00000153012	ENST00000512108.1	AGA	23	TRUE	FALSE	FALSE	FALSE	NGN	NA	NA
ABE	8.073878628	acceptor	NA	8.073878628	TGTCCACCAGATAAACAAGA	7	0.18289473684210522	CAGATA	NA	NA	CA	9	-1	4	ENSG00000153012	ENST00000512108.1	AGA	14	TRUE	FALSE	FALSE	FALSE	NGN	NA	NA
BE3	17.08970976	donor	5.517150396	17.08970976	CATACTCACAGCAGCTGCAG	2	0.6855263157894738	GCTGTG	AC	9	CA	8	-1	4	ENSG00000153012	ENST00000512108.1	AGA	15	FALSE	FALSE	FALSE	FALSE	NGN	NA	NA
BE3	51	donor	5.517150396	51	ATTACTTACAGTTCAATCAG	5	0.4052631578947369	ACTGTA	AC	9	TA	8	-1	4	ENSG00000153012	ENST00000512108.1	AGA	15	FALSE	FALSE	FALSE	FALSE	NGN	NA	NA
BE3	5.517150396	donor	5.517150396	5.248021108	TACACAGACTCTCACTCCAT	7	0	AGAGTC	AC	9	GA	8	-1	4	ENSG00000153012	ENST00000512108.1	GGG	15	TRUE	FALSE	FALSE	TRUE	NGN	NA	NA
BE3	4.575197889	donor	4.575197889	0.807387863	ACAGCAGCTGCAGAGAAGGC	2	0.6855263157894738	GCTGTG	AC	2	CA	1	-1	4	ENSG00000153012	ENST00000512108.1	AGA	22	FALSE	FALSE	FALSE	FALSE	NGN	NA	NA
BE3	7.939313984	donor	4.575197889	7.939313984	ACAGGTATTCAAGATGAAAA	3	0.5921052631578947	CCTGTA	AC	2	TA	1	-1	4	ENSG00000153012	ENST00000512108.1	AGT	22	FALSE	FALSE	FALSE	FALSE	NGN	NA	NA
BE3	7.939313984	donor	4.575197889	7.939313984	ACAGGTGAGTCAGGTCACGG	4	0.49868421052631584	CCTGTA	AC	2	TA	1	-1	4	ENSG00000153012	ENST00000512108.1	AGG	22	FALSE	FALSE	FALSE	FALSE	NGN	NA	NA
BE3	7.939313984	donor	4.575197889	7.939313984	ACCTGTAGTTGTGCATTCAT	6	0.18289473684210522	CAGGTA	AC	2	TA	1	-1	4	ENSG00000153012	ENST00000512108.1	AGT	22	FALSE	FALSE	FALSE	FALSE	NGN	NA	NA
BE3	48.98153034	donor	2.691292876	48.98153034	TAGGACTTACAGGTGAGTCA	4	0.49868421052631584	CCTGTA	AC	10	TA	9	-1	4	ENSG00000153012	ENST00000512108.1	GGT	14	FALSE	FALSE	FALSE	FALSE	NGN	NA	NA
BE3	2.691292876	donor	2.691292876	1.480211082	ATACACAGACTCTCACTCCA	7	0	AGAGTC	AC	10	GA	9	-1	4	ENSG00000153012	ENST00000512108.1	TGG	14	TRUE	FALSE	FALSE	TRUE	NGN	NA	NA
ABE	45.21372032	acceptor	NA	45.21372032	TCTTTCAGGGTTGTGCCTCT	11	0.7677301731996353	CAGGGT	NA	NA	CA	7	-1	4	ENSG00000109618	ENST00000382103.6	TGG	16	TRUE	FALSE	FALSE	FALSE	NGN	NA	NA
BE3	44.13720317	donor	44.13720317	43.73350923	CATACCAGCCAGCTTTATAA	3	0.9164995442114858	CTGGTA	AC	5	TA	4	-1	4	ENSG00000109618	ENST00000382103.6	TGT	19	FALSE	FALSE	FALSE	FALSE	NGN	NA	NA
BE3	44.13720317	donor	44.13720317	43.73350923	TTTACCTATCAGGCACCCTT	5	0.859799453053783	TAGGTA	AC	5	TA	4	-1	4	ENSG00000109618	ENST00000382103.6	GGA	19	FALSE	FALSE	FALSE	FALSE	NGN	NA	NA
BE3	44.13720317	donor	44.13720317	43.73350923	TTTACCTGGATACATCTTGC	7	0.8176845943482225	CAGGTA	AC	5	TA	4	-1	4	ENSG00000109618	ENST00000382103.6	TGA	19	FALSE	FALSE	FALSE	FALSE	NGN	NA	NA
BE3	44.13720317	donor	44.13720317	43.73350923	ATTACCTAAAGATATGGGAT	9	0.7841385597082954	TAGGTA	AC	5	TA	4	-1	4	ENSG00000109618	ENST00000382103.6	TGT	19	FALSE	FALSE	FALSE	FALSE	NGN	NA	NA
BE3	44.13720317	donor	44.13720317	43.73350923	CTTACCTGGCTCCAGAAACC	10	0.7677301731996353	CAGGTA	AC	5	TA	4	-1	4	ENSG00000109618	ENST00000382103.6	TGT	19	FALSE	FALSE	FALSE	FALSE	NGN	NA	NA
ABE	43.3298153	acceptor	NA	43.3298153	CTTTCAGGGTTGTGCCTCTT	11	0.7677301731996353	CAGGGT	NA	NA	CA	6	-1	4	ENSG00000109618	ENST00000382103.6	GGG	17	TRUE	FALSE	FALSE	FALSE	NGN	NA	NA
ABE	41.176781	acceptor	NA	41.176781	TTTCAGGGTTGTGCCTCTTG	11	0.7677301731996353	CAGGGT	NA	NA	CA	5	-1	4	ENSG00000109618	ENST00000382103.6	GGT	18	TRUE	FALSE	FALSE	FALSE	NGN	NA	NA
BE3	53.69129288	donor	38.21635884	53.69129288	CTCTTACCTGCAGTGATCAT	4	0.887693710118505	CAGGTA	AC	7	TA	6	-1	4	ENSG00000109618	ENST00000382103.6	GGA	17	FALSE	FALSE	FALSE	FALSE	NGN	NA	NA
BE3	53.69129288	donor	38.21635884	53.69129288	CTCTTACCTGCTGAATGAGA	6	0.8412032816773017	CAGGTA	AC	7	TA	6	-1	4	ENSG00000109618	ENST00000382103.6	TGC	17	FALSE	FALSE	FALSE	FALSE	NGN	NA	NA
BE3	53.69129288	donor	38.21635884	53.69129288	AGCTTACCTTTCTTTCTTTT	8	0.8010938924339106	AAGGTA	AC	7	TA	6	-1	4	ENSG00000109618	ENST00000382103.6	AGT	17	FALSE	FALSE	FALSE	FALSE	NGN	NA	NA
BE3	48.98153034	donor	26.91292876	48.98153034	AGATACCTGTAATGACGACG	2	0.9380127620783956	CAGGTA	AC	6	TA	5	-1	4	ENSG00000109618	ENST00000382103.6	AGC	18	FALSE	FALSE	FALSE	FALSE	NGN	NA	NA
BE3	48.98153034	donor	26.91292876	48.98153034	ATTTACCTATCAGGCACCCT	5	0.859799453053783	TAGGTA	AC	6	TA	5	-1	4	ENSG00000109618	ENST00000382103.6	TGG	18	FALSE	FALSE	FALSE	FALSE	NGN	NA	NA
BE3	32.02638522	donor	23.01055409	32.02638522	TTACCTTTCTTTCTTTTAGT	8	0.8010938924339106	AAGGTA	AC	4	TA	3	-1	4	ENSG00000109618	ENST00000382103.6	AGC	20	FALSE	FALSE	FALSE	FALSE	NGN	NA	NA
BE3	51	donor	13.32189974	51	AAAGATACCTGTAATGACGA	2	0.9380127620783956	CAGGTA	AC	8	TA	7	-1	4	ENSG00000109618	ENST00000382103.6	CGA	16	FALSE	FALSE	FALSE	FALSE	NGN	NA	NA
BE3	51	donor	13.32189974	51	TCTCTTACCTGCAGTGATCA	4	0.887693710118505	CAGGTA	AC	8	TA	7	-1	4	ENSG00000109618	ENST00000382103.6	TGG	16	FALSE	FALSE	FALSE	FALSE	NGN	NA	NA
BE3	51	donor	13.32189974	51	TTATTTACCTGGATACATCT	7	0.8176845943482225	CAGGTA	AC	8	TA	7	-1	4	ENSG00000109618	ENST00000382103.6	TGC	16	FALSE	FALSE	FALSE	FALSE	NGN	NA	NA
BE3	12.24538259	donor	10.7651715	12.24538259	TACCTATCAGGCACCCTTGG	5	0.859799453053783	TAGGTA	AC	3	TA	2	-1	4	ENSG00000109618	ENST00000382103.6	AGC	21	FALSE	FALSE	FALSE	FALSE	NGN	NA	NA
BE3	12.24538259	donor	10.7651715	12.24538259	TACCTAAAGATATGGGATTG	9	0.7841385597082954	TAGGTA	AC	3	TA	2	-1	4	ENSG00000109618	ENST00000382103.6	TGA	21	FALSE	FALSE	FALSE	FALSE	NGN	NA	NA
BE3	8.073878628	acceptor	8.073878628	NA	GCACAACCCTGAAAGAAGAA	11	0.7677301731996353	CAGGGT	CC	9	NA	NA	-1	4	ENSG00000109618	ENST00000382103.6	AGA	17	TRUE	FALSE	FALSE	FALSE	NGN	NA	NA
BE3	51	donor	5.517150396	51	AGAAATTACCTAAAGATATG	9	0.7841385597082954	TAGGTA	AC	9	TA	8	-1	4	ENSG00000109618	ENST00000382103.6	GGA	15	FALSE	FALSE	FALSE	FALSE	NGN	NA	NA
BE3	48.98153034	donor	2.691292876	48.98153034	ACTCTCTTACCTGCTGAATG	6	0.8412032816773017	CAGGTA	AC	10	TA	9	-1	4	ENSG00000109618	ENST00000382103.6	AGA	14	FALSE	FALSE	FALSE	FALSE	NGN	NA	NA
BE3	48.98153034	donor	2.691292876	48.98153034	AAGAAATTACCTAAAGATAT	9	0.7841385597082954	TAGGTA	AC	10	TA	9	-1	4	ENSG00000109618	ENST00000382103.6	GGG	14	FALSE	FALSE	FALSE	FALSE	NGN	NA	NA
ABE	45.21372032	acceptor	NA	45.21372032	TCTTTCAGGGTTGTGCCTCT	12	0.5912364945978391	CAGGGT	NA	NA	CA	7	-1	4	ENSG00000109618	ENST00000358971.7	TGG	16	TRUE	FALSE	FALSE	FALSE	NGN	NA	NA
BE3	44.13720317	donor	44.13720317	43.73350923	CATACCAGCCAGCTTTATAA	4	0.8361344537815126	CTGGTA	AC	5	TA	4	-1	4	ENSG00000109618	ENST00000358971.7	TGT	19	FALSE	FALSE	FALSE	FALSE	NGN	NA	NA
BE3	44.13720317	donor	44.13720317	43.73350923	TTTACCTATCAGGCACCCTT	6	0.7427971188475391	TAGGTA	AC	5	TA	4	-1	4	ENSG00000109618	ENST00000358971.7	GGA	19	FALSE	FALSE	FALSE	FALSE	NGN	NA	NA
BE3	44.13720317	donor	44.13720317	43.73350923	TTTACCTGGATACATCTTGC	8	0.6734693877551021	CAGGTA	AC	5	TA	4	-1	4	ENSG00000109618	ENST00000358971.7	TGA	19	FALSE	FALSE	FALSE	FALSE	NGN	NA	NA
BE3	44.13720317	donor	44.13720317	43.73350923	ATTACCTAAAGATATGGGAT	10	0.6182472989195678	TAGGTA	AC	5	TA	4	-1	4	ENSG00000109618	ENST00000358971.7	TGT	19	FALSE	FALSE	FALSE	FALSE	NGN	NA	NA
BE3	44.13720317	donor	44.13720317	43.73350923	CTTACCTGGCTCCAGAAACC	11	0.5912364945978391	CAGGTA	AC	5	TA	4	-1	4	ENSG00000109618	ENST00000358971.7	TGT	19	FALSE	FALSE	FALSE	FALSE	NGN	NA	NA
ABE	43.3298153	acceptor	NA	43.3298153	CTTTCAGGGTTGTGCCTCTT	12	0.5912364945978391	CAGGGT	NA	NA	CA	6	-1	4	ENSG00000109618	ENST00000358971.7	GGG	17	TRUE	FALSE	FALSE	FALSE	NGN	NA	NA
ABE	41.176781	acceptor	NA	41.176781	TTTCAGGGTTGTGCCTCTTG	12	0.5912364945978391	CAGGGT	NA	NA	CA	5	-1	4	ENSG00000109618	ENST00000358971.7	GGT	18	TRUE	FALSE	FALSE	FALSE	NGN	NA	NA
BE3	38.21635884	donor	38.21635884	26.91292876	CATTAACCGGGTGTGGTGGC	2	0.9177671068427371	CCGGTT	AC	7	AA	6	-1	4	ENSG00000109618	ENST00000358971.7	GGG	17	FALSE	FALSE	FALSE	FALSE	NGN	NA	NA
BE3	53.69129288	donor	38.21635884	53.69129288	CTCTTACCTGCAGTGATCAT	5	0.7887154861944778	CAGGTA	AC	7	TA	6	-1	4	ENSG00000109618	ENST00000358971.7	GGA	17	FALSE	FALSE	FALSE	FALSE	NGN	NA	NA
BE3	53.69129288	donor	38.21635884	53.69129288	CTCTTACCTGCTGAATGAGA	7	0.7121848739495799	CAGGTA	AC	7	TA	6	-1	4	ENSG00000109618	ENST00000358971.7	TGC	17	FALSE	FALSE	FALSE	FALSE	NGN	NA	NA
BE3	53.69129288	donor	38.21635884	53.69129288	AGCTTACCTTTCTTTCTTTT	9	0.6461584633853541	AAGGTA	AC	7	TA	6	-1	4	ENSG00000109618	ENST00000358971.7	AGT	17	FALSE	FALSE	FALSE	FALSE	NGN	NA	NA
BE3	44.13720317	donor	26.91292876	44.13720317	ATTAACCGGGTGTGGTGGCG	2	0.9177671068427371	CCGGTT	AC	6	AA	5	-1	4	ENSG00000109618	ENST00000358971.7	GGC	18	FALSE	FALSE	FALSE	FALSE	NGN	NA	NA
BE3	48.98153034	donor	26.91292876	48.98153034	AGATACCTGTAATGACGACG	3	0.8715486194477791	CAGGTA	AC	6	TA	5	-1	4	ENSG00000109618	ENST00000358971.7	AGC	18	FALSE	FALSE	FALSE	FALSE	NGN	NA	NA
BE3	48.98153034	donor	26.91292876	48.98153034	ATTTACCTATCAGGCACCCT	6	0.7427971188475391	TAGGTA	AC	6	TA	5	-1	4	ENSG00000109618	ENST00000358971.7	TGG	18	FALSE	FALSE	FALSE	FALSE	NGN	NA	NA
BE3	23.01055409	donor	23.01055409	10.7651715	TAACCGGGTGTGGTGGCGGG	2	0.9177671068427371	CCGGTT	AC	4	AA	3	-1	4	ENSG00000109618	ENST00000358971.7	CGC	20	FALSE	FALSE	FALSE	FALSE	NGN	NA	NA
BE3	32.02638522	donor	23.01055409	32.02638522	TTACCTTTCTTTCTTTTAGT	9	0.6461584633853541	AAGGTA	AC	4	TA	3	-1	4	ENSG00000109618	ENST00000358971.7	AGC	20	FALSE	FALSE	FALSE	FALSE	NGN	NA	NA
BE3	38.21635884	donor	13.32189974	38.21635884	ACATTAACCGGGTGTGGTGG	2	0.9177671068427371	CCGGTT	AC	8	AA	7	-1	4	ENSG00000109618	ENST00000358971.7	CGG	16	FALSE	FALSE	FALSE	FALSE	NGN	NA	NA
BE3	51	donor	13.32189974	51	AAAGATACCTGTAATGACGA	3	0.8715486194477791	CAGGTA	AC	8	TA	7	-1	4	ENSG00000109618	ENST00000358971.7	CGA	16	FALSE	FALSE	FALSE	FALSE	NGN	NA	NA
BE3	51	donor	13.32189974	51	TCTCTTACCTGCAGTGATCA	5	0.7887154861944778	CAGGTA	AC	8	TA	7	-1	4	ENSG00000109618	ENST00000358971.7	TGG	16	FALSE	FALSE	FALSE	FALSE	NGN	NA	NA
BE3	51	donor	13.32189974	51	TTATTTACCTGGATACATCT	8	0.6734693877551021	CAGGTA	AC	8	TA	7	-1	4	ENSG00000109618	ENST00000358971.7	TGC	16	FALSE	FALSE	FALSE	FALSE	NGN	NA	NA
BE3	12.24538259	donor	10.7651715	12.24538259	TACCTATCAGGCACCCTTGG	6	0.7427971188475391	TAGGTA	AC	3	TA	2	-1	4	ENSG00000109618	ENST00000358971.7	AGC	21	FALSE	FALSE	FALSE	FALSE	NGN	NA	NA
BE3	12.24538259	donor	10.7651715	12.24538259	TACCTAAAGATATGGGATTG	10	0.6182472989195678	TAGGTA	AC	3	TA	2	-1	4	ENSG00000109618	ENST00000358971.7	TGA	21	FALSE	FALSE	FALSE	FALSE	NGN	NA	NA
BE3	8.073878628	acceptor	8.073878628	NA	GCACAACCCTGAAAGAAGAA	12	0.5912364945978391	CAGGGT	CC	9	NA	NA	-1	4	ENSG00000109618	ENST00000358971.7	AGA	17	TRUE	FALSE	FALSE	FALSE	NGN	NA	NA
BE3	51	donor	5.517150396	51	AGAAATTACCTAAAGATATG	10	0.6182472989195678	TAGGTA	AC	9	TA	8	-1	4	ENSG00000109618	ENST00000358971.7	GGA	15	FALSE	FALSE	FALSE	FALSE	NGN	NA	NA
BE3	5.517150396	donor	2.691292876	5.517150396	AAACATTAACCGGGTGTGGT	2	0.9177671068427371	CCGGTT	AC	10	AA	9	-1	4	ENSG00000109618	ENST00000358971.7	GGC	14	FALSE	FALSE	FALSE	FALSE	NGN	NA	NA
BE3	48.98153034	donor	2.691292876	48.98153034	ACTCTCTTACCTGCTGAATG	7	0.7121848739495799	CAGGTA	AC	10	TA	9	-1	4	ENSG00000109618	ENST00000358971.7	AGA	14	FALSE	FALSE	FALSE	FALSE	NGN	NA	NA
BE3	48.98153034	donor	2.691292876	48.98153034	AAGAAATTACCTAAAGATAT	10	0.6182472989195678	TAGGTA	AC	10	TA	9	-1	4	ENSG00000109618	ENST00000358971.7	GGG	14	FALSE	FALSE	FALSE	FALSE	NGN	NA	NA
ABE	45.21372032	acceptor	NA	45.21372032	TCTTTCAGGGTTGTGCCTCT	10	0.25269541778975746	CAGGGT	NA	NA	CA	7	-1	4	ENSG00000109618	ENST00000514585.5	TGG	16	TRUE	FALSE	FALSE	FALSE	NGN	NA	NA
BE3	44.13720317	donor	44.13720317	43.73350923	CATACCAGCCAGCTTTATAA	2	0.8025606469002695	CTGGTA	AC	5	TA	4	-1	4	ENSG00000109618	ENST00000514585.5	TGT	19	FALSE	FALSE	FALSE	FALSE	NGN	NA	NA
BE3	44.13720317	donor	44.13720317	43.73350923	TTTACCTATCAGGCACCCTT	4	0.5929919137466307	TAGGTA	AC	5	TA	4	-1	4	ENSG00000109618	ENST00000514585.5	GGA	19	FALSE	FALSE	FALSE	FALSE	NGN	NA	NA
BE3	44.13720317	donor	44.13720317	43.73350923	TTTACCTGGATACATCTTGC	6	0.43733153638814015	CAGGTA	AC	5	TA	4	-1	4	ENSG00000109618	ENST00000514585.5	TGA	19	FALSE	FALSE	FALSE	FALSE	NGN	NA	NA
BE3	44.13720317	donor	44.13720317	43.73350923	ATTACCTAAAGATATGGGAT	8	0.31334231805929924	TAGGTA	AC	5	TA	4	-1	4	ENSG00000109618	ENST00000514585.5	TGT	19	FALSE	FALSE	FALSE	FALSE	NGN	NA	NA
BE3	44.13720317	donor	44.13720317	43.73350923	CTTACCTGGCTCCAGAAACC	9	0.25269541778975746	CAGGTA	AC	5	TA	4	-1	4	ENSG00000109618	ENST00000514585.5	TGT	19	FALSE	FALSE	FALSE	FALSE	NGN	NA	NA
ABE	43.3298153	acceptor	NA	43.3298153	CTTTCAGGGTTGTGCCTCTT	10	0.25269541778975746	CAGGGT	NA	NA	CA	6	-1	4	ENSG00000109618	ENST00000514585.5	GGG	17	TRUE	FALSE	FALSE	FALSE	NGN	NA	NA
ABE	41.176781	acceptor	NA	41.176781	TTTCAGGGTTGTGCCTCTTG	10	0.25269541778975746	CAGGGT	NA	NA	CA	5	-1	4	ENSG00000109618	ENST00000514585.5	GGT	18	TRUE	FALSE	FALSE	FALSE	NGN	NA	NA
BE3	53.69129288	donor	38.21635884	53.69129288	CTCTTACCTGCAGTGATCAT	3	0.6960916442048517	CAGGTA	AC	7	TA	6	-1	4	ENSG00000109618	ENST00000514585.5	GGA	17	FALSE	FALSE	FALSE	FALSE	NGN	NA	NA
BE3	53.69129288	donor	38.21635884	53.69129288	CTCTTACCTGCTGAATGAGA	5	0.5242587601078167	CAGGTA	AC	7	TA	6	-1	4	ENSG00000109618	ENST00000514585.5	TGC	17	FALSE	FALSE	FALSE	FALSE	NGN	NA	NA
BE3	53.69129288	donor	38.21635884	53.69129288	AGCTTACCTTTCTTTCTTTT	7	0.376010781671159	AAGGTA	AC	7	TA	6	-1	4	ENSG00000109618	ENST00000514585.5	AGT	17	FALSE	FALSE	FALSE	FALSE	NGN	NA	NA
BE3	48.98153034	donor	26.91292876	48.98153034	ATTTACCTATCAGGCACCCT	4	0.5929919137466307	TAGGTA	AC	6	TA	5	-1	4	ENSG00000109618	ENST00000514585.5	TGG	18	FALSE	FALSE	FALSE	FALSE	NGN	NA	NA
BE3	32.02638522	donor	23.01055409	32.02638522	TTACCTTTCTTTCTTTTAGT	7	0.376010781671159	AAGGTA	AC	4	TA	3	-1	4	ENSG00000109618	ENST00000514585.5	AGC	20	FALSE	FALSE	FALSE	FALSE	NGN	NA	NA
BE3	51	donor	13.32189974	51	TCTCTTACCTGCAGTGATCA	3	0.6960916442048517	CAGGTA	AC	8	TA	7	-1	4	ENSG00000109618	ENST00000514585.5	TGG	16	FALSE	FALSE	FALSE	FALSE	NGN	NA	NA
BE3	51	donor	13.32189974	51	TTATTTACCTGGATACATCT	6	0.43733153638814015	CAGGTA	AC	8	TA	7	-1	4	ENSG00000109618	ENST00000514585.5	TGC	16	FALSE	FALSE	FALSE	FALSE	NGN	NA	NA
BE3	12.24538259	donor	10.7651715	12.24538259	TACCTATCAGGCACCCTTGG	4	0.5929919137466307	TAGGTA	AC	3	TA	2	-1	4	ENSG00000109618	ENST00000514585.5	AGC	21	FALSE	FALSE	FALSE	FALSE	NGN	NA	NA
BE3	12.24538259	donor	10.7651715	12.24538259	TACCTAAAGATATGGGATTG	8	0.31334231805929924	TAGGTA	AC	3	TA	2	-1	4	ENSG00000109618	ENST00000514585.5	TGA	21	FALSE	FALSE	FALSE	FALSE	NGN	NA	NA
BE3	8.073878628	acceptor	8.073878628	NA	GCACAACCCTGAAAGAAGAA	10	0.25269541778975746	CAGGGT	CC	9	NA	NA	-1	4	ENSG00000109618	ENST00000514585.5	AGA	17	TRUE	FALSE	FALSE	FALSE	NGN	NA	NA
BE3	51	donor	5.517150396	51	AGAAATTACCTAAAGATATG	8	0.31334231805929924	TAGGTA	AC	9	TA	8	-1	4	ENSG00000109618	ENST00000514585.5	GGA	15	FALSE	FALSE	FALSE	FALSE	NGN	NA	NA
BE3	48.98153034	donor	2.691292876	48.98153034	ACTCTCTTACCTGCTGAATG	5	0.5242587601078167	CAGGTA	AC	10	TA	9	-1	4	ENSG00000109618	ENST00000514585.5	AGA	14	FALSE	FALSE	FALSE	FALSE	NGN	NA	NA
BE3	48.98153034	donor	2.691292876	48.98153034	AAGAAATTACCTAAAGATAT	8	0.31334231805929924	TAGGTA	AC	10	TA	9	-1	4	ENSG00000109618	ENST00000514585.5	GGG	14	FALSE	FALSE	FALSE	FALSE	NGN	NA	NA
ABE	45.21372032	acceptor	NA	45.21372032	TCTTTCAGGGTTGTGCCTCT	5	0.26716141001855287	CAGGGT	NA	NA	CA	7	-1	4	ENSG00000109618	ENST00000503150.1	TGG	16	TRUE	FALSE	FALSE	FALSE	NGN	NA	NA
BE3	44.13720317	donor	44.13720317	43.73350923	TTTACCTATCAGGCACCCTT	2	0.6029684601113172	TAGGTA	AC	5	TA	4	-1	4	ENSG00000109618	ENST00000503150.1	GGA	19	FALSE	FALSE	FALSE	FALSE	NGN	NA	NA
BE3	44.13720317	donor	44.13720317	43.73350923	CTTACCTGGCTCCAGAAACC	4	0.26716141001855287	CAGGTA	AC	5	TA	4	-1	4	ENSG00000109618	ENST00000503150.1	TGT	19	FALSE	FALSE	FALSE	FALSE	NGN	NA	NA
ABE	43.3298153	acceptor	NA	43.3298153	CTTTCAGGGTTGTGCCTCTT	5	0.26716141001855287	CAGGGT	NA	NA	CA	6	-1	4	ENSG00000109618	ENST00000503150.1	GGG	17	TRUE	FALSE	FALSE	FALSE	NGN	NA	NA
ABE	41.176781	acceptor	NA	41.176781	TTTCAGGGTTGTGCCTCTTG	5	0.26716141001855287	CAGGGT	NA	NA	CA	5	-1	4	ENSG00000109618	ENST00000503150.1	GGT	18	TRUE	FALSE	FALSE	FALSE	NGN	NA	NA
BE3	53.69129288	donor	38.21635884	53.69129288	AGCTTACCTTTCTTTCTTTT	3	0.43413729128014844	AAGGTA	AC	7	TA	6	-1	4	ENSG00000109618	ENST00000503150.1	AGT	17	FALSE	FALSE	FALSE	FALSE	NGN	NA	NA
BE3	48.98153034	donor	26.91292876	48.98153034	ATTTACCTATCAGGCACCCT	2	0.6029684601113172	TAGGTA	AC	6	TA	5	-1	4	ENSG00000109618	ENST00000503150.1	TGG	18	FALSE	FALSE	FALSE	FALSE	NGN	NA	NA
BE3	32.02638522	donor	23.01055409	32.02638522	TTACCTTTCTTTCTTTTAGT	3	0.43413729128014844	AAGGTA	AC	4	TA	3	-1	4	ENSG00000109618	ENST00000503150.1	AGC	20	FALSE	FALSE	FALSE	FALSE	NGN	NA	NA
BE3	12.24538259	donor	10.7651715	12.24538259	TACCTATCAGGCACCCTTGG	2	0.6029684601113172	TAGGTA	AC	3	TA	2	-1	4	ENSG00000109618	ENST00000503150.1	AGC	21	FALSE	FALSE	FALSE	FALSE	NGN	NA	NA
BE3	8.073878628	acceptor	8.073878628	NA	GCACAACCCTGAAAGAAGAA	5	0.26716141001855287	CAGGGT	CC	9	NA	NA	-1	4	ENSG00000109618	ENST00000503150.1	AGA	17	TRUE	FALSE	FALSE	FALSE	NGN	NA	NA
ABE	26.91292876	acceptor	NA	26.91292876	TTTTAAGGGCAAGTGTCCAG	3	0.29032258064516125	AAGGGC	NA	NA	AA	6	-1	4	ENSG00000109618	ENST00000513285.1	AGA	17	TRUE	FALSE	FALSE	FALSE	NGN	NA	NA
ABE	13.32189974	acceptor	NA	13.32189974	TTTTTTAAGGGCAAGTGTCC	3	0.29032258064516125	AAGGGC	NA	NA	AA	8	-1	4	ENSG00000109618	ENST00000513285.1	AGA	15	TRUE	FALSE	FALSE	FALSE	NGN	NA	NA
BE3	45.21372032	donor	13.32189974	45.21372032	TCACTCACGCCTGTAATCCG	2	0.29032258064516125	GGCGTG	AC	8	CA	7	-1	4	ENSG00000109618	ENST00000513285.1	AGC	16	FALSE	FALSE	FALSE	FALSE	NGN	NA	NA
ABE	4.575197889	acceptor	NA	4.575197889	AAGGGCAAGTGTCCAGAGAA	3	0.29032258064516125	AAGGGC	NA	NA	AA	2	-1	4	ENSG00000109618	ENST00000513285.1	TGG	21	TRUE	FALSE	FALSE	FALSE	NGN	NA	NA
BE3	8.073878628	donor	2.691292876	8.073878628	GCTCACTCACGCCTGTAATC	2	0.29032258064516125	GGCGTG	AC	10	CA	9	-1	4	ENSG00000109618	ENST00000513285.1	CGA	14	FALSE	FALSE	FALSE	FALSE	NGN	NA	NA
ABE	1.07651715	acceptor	NA	1.07651715	AGGGCAAGTGTCCAGAGAAT	3	0.29032258064516125	AAGGGC	NA	NA	AA	1	-1	4	ENSG00000109618	ENST00000513285.1	GGC	22	TRUE	FALSE	FALSE	FALSE	NGN	NA	NA
BE3	53.69129288	acceptor	53.69129288	NA	AAGATCTGTGGGAAGAAGAG	10	0.21190130624092884	CAGATC	TC	6	NA	NA	1	4	ENSG00000281028	ENST00000512921.4	AGA	20	TRUE	FALSE	FALSE	FALSE	NGN	NA	NA
BE3	51	acceptor	51	NA	TTAAGATCTGTGGGAAGAAG	10	0.21190130624092884	CAGATC	TC	8	NA	NA	1	4	ENSG00000281028	ENST00000512921.4	AGA	18	TRUE	FALSE	FALSE	FALSE	NGN	NA	NA
BE3	44.13720317	donor	44.13720317	43.73350923	AATACCTGTATTTCTGATGA	5	0.4716981132075472	CAGGTA	AC	5	TA	4	1	4	ENSG00000281028	ENST00000512921.4	TGT	19	FALSE	FALSE	FALSE	FALSE	NGN	NA	NA
BE3	44.13720317	donor	44.13720317	43.73350923	CTTACCTGACCCCTCATCAC	9	0.21190130624092884	CAGGTA	AC	5	TA	4	1	4	ENSG00000281028	ENST00000512921.4	AGA	19	FALSE	FALSE	FALSE	FALSE	NGN	NA	NA
BE3	32.02638522	acceptor	32.02638522	NA	GTTTAAGATCTGTGGGAAGA	10	0.21190130624092884	CAGATC	TC	10	NA	NA	1	4	ENSG00000281028	ENST00000512921.4	AGA	16	TRUE	FALSE	FALSE	FALSE	NGN	NA	NA
BE3	48.98153034	donor	26.91292876	48.98153034	ACTTACCTTAAAAAGTTCAT	8	0.2547169811320755	AAGGTA	AC	6	TA	5	1	4	ENSG00000281028	ENST00000512921.4	AGA	18	FALSE	FALSE	FALSE	FALSE	NGN	NA	NA
BE3	23.01055409	donor	23.01055409	11.16886544	TCACATGCTCTCCATTCATC	7	0.35123367198838895	CATGTG	AC	4	CA	3	1	4	ENSG00000281028	ENST00000512921.4	AGG	20	FALSE	FALSE	FALSE	FALSE	NGN	NA	NA
BE3	32.02638522	donor	23.01055409	32.02638522	TTACCTTAAAAAGTTCATAG	8	0.2547169811320755	AAGGTA	AC	4	TA	3	1	4	ENSG00000281028	ENST00000512921.4	AGA	20	FALSE	FALSE	FALSE	FALSE	NGN	NA	NA
ABE	21.93403694	acceptor	NA	21.93403694	CAGATCTTAAACCTTACTCA	10	0.21190130624092884	CAGATC	NA	NA	CA	2	1	4	ENSG00000281028	ENST00000512921.4	GGC	21	TRUE	FALSE	FALSE	FALSE	NGN	NA	NA
BE3	51	donor	13.32189974	51	TTCAATACCTGTATTTCTGA	5	0.4716981132075472	CAGGTA	AC	8	TA	7	1	4	ENSG00000281028	ENST00000512921.4	TGA	16	FALSE	FALSE	FALSE	FALSE	NGN	NA	NA
ABE	11.16886544	acceptor	NA	11.16886544	ACAGATCTTAAACCTTACTC	10	0.21190130624092884	CAGATC	NA	NA	CA	3	1	4	ENSG00000281028	ENST00000512921.4	AGG	20	TRUE	FALSE	FALSE	FALSE	NGN	NA	NA
BE3	12.24538259	donor	10.7651715	12.24538259	TACCTTTGTTTTAGGTACAA	3	0.6777939042089985	AAGGTA	AC	3	TA	2	1	4	ENSG00000281028	ENST00000512921.4	TGC	21	FALSE	FALSE	FALSE	FALSE	NGN	NA	NA
BE3	21.93403694	donor	10.7651715	21.93403694	CACATGCTCTCCATTCATCA	7	0.35123367198838895	CATGTG	AC	3	CA	2	1	4	ENSG00000281028	ENST00000512921.4	GGA	21	FALSE	FALSE	FALSE	FALSE	NGN	NA	NA
BE3	48.98153034	donor	2.691292876	48.98153034	TCTGGCTTACCTTTGTTTTA	3	0.6777939042089985	AAGGTA	AC	10	TA	9	1	4	ENSG00000281028	ENST00000512921.4	GGT	14	FALSE	FALSE	FALSE	FALSE	NGN	NA	NA
BE3	48.98153034	donor	2.691292876	48.98153034	AGAAACTTACCTTAGGAGGG	4	0.5827285921625545	AAGGTA	AC	10	TA	9	1	4	ENSG00000281028	ENST00000512921.4	AGT	14	FALSE	FALSE	FALSE	FALSE	NGN	NA	NA
BE3	2.556728232	acceptor	2.556728232	NA	AAGGTTTAAGATCTGTGGGA	10	0.21190130624092884	CAGATC	TC	13	NA	NA	1	4	ENSG00000281028	ENST00000512921.4	AGA	13	TRUE	FALSE	FALSE	FALSE	NGN	NA	NA
BE3	53.69129288	acceptor	53.69129288	NA	AAGATCTGTGGGAAGAAGAG	10	0.5886685552407932	CAGATC	TC	6	NA	NA	1	4	ENSG00000038210	ENST00000264864.7	AGA	20	TRUE	FALSE	FALSE	FALSE	NGN	NA	NA
BE3	51	acceptor	51	NA	TTAAGATCTGTGGGAAGAAG	10	0.5886685552407932	CAGATC	TC	8	NA	NA	1	4	ENSG00000038210	ENST00000264864.7	AGA	18	TRUE	FALSE	FALSE	FALSE	NGN	NA	NA
BE3	44.13720317	donor	44.13720317	43.73350923	AATACCTGTATTTCTGATGA	5	0.6900849858356941	CAGGTA	AC	5	TA	4	1	4	ENSG00000038210	ENST00000264864.7	TGT	19	FALSE	FALSE	FALSE	FALSE	NGN	NA	NA
BE3	44.13720317	donor	44.13720317	43.73350923	CTTACCTGACCCCTCATCAC	9	0.5886685552407932	CAGGTA	AC	5	TA	4	1	4	ENSG00000038210	ENST00000264864.7	AGA	19	FALSE	FALSE	FALSE	FALSE	NGN	NA	NA
BE3	32.02638522	acceptor	32.02638522	NA	GTTTAAGATCTGTGGGAAGA	10	0.5886685552407932	CAGATC	TC	10	NA	NA	1	4	ENSG00000038210	ENST00000264864.7	AGA	16	TRUE	FALSE	FALSE	FALSE	NGN	NA	NA
BE3	48.98153034	donor	26.91292876	48.98153034	ACTTACCTTAAAAAGTTCAT	8	0.6053824362606233	AAGGTA	AC	6	TA	5	1	4	ENSG00000038210	ENST00000264864.7	AGA	18	FALSE	FALSE	FALSE	FALSE	NGN	NA	NA
BE3	23.01055409	donor	23.01055409	11.16886544	TCACATGCTCTCCATTCATC	7	0.6430594900849859	CATGTG	AC	4	CA	3	1	4	ENSG00000038210	ENST00000264864.7	AGG	20	FALSE	FALSE	FALSE	FALSE	NGN	NA	NA
BE3	32.02638522	donor	23.01055409	32.02638522	TTACCTTAAAAAGTTCATAG	8	0.6053824362606233	AAGGTA	AC	4	TA	3	1	4	ENSG00000038210	ENST00000264864.7	AGA	20	FALSE	FALSE	FALSE	FALSE	NGN	NA	NA
ABE	21.93403694	acceptor	NA	21.93403694	CAGATCTTAAACCTTACTCA	10	0.5886685552407932	CAGATC	NA	NA	CA	2	1	4	ENSG00000038210	ENST00000264864.7	GGC	21	TRUE	FALSE	FALSE	FALSE	NGN	NA	NA
BE3	51	donor	13.32189974	51	TTCAATACCTGTATTTCTGA	5	0.6900849858356941	CAGGTA	AC	8	TA	7	1	4	ENSG00000038210	ENST00000264864.7	TGA	16	FALSE	FALSE	FALSE	FALSE	NGN	NA	NA
ABE	11.16886544	acceptor	NA	11.16886544	ACAGATCTTAAACCTTACTC	10	0.5886685552407932	CAGATC	NA	NA	CA	3	1	4	ENSG00000038210	ENST00000264864.7	AGG	20	TRUE	FALSE	FALSE	FALSE	NGN	NA	NA
BE3	12.24538259	donor	10.7651715	12.24538259	TACCTTTGTTTTAGGTACAA	3	0.7705382436260624	AAGGTA	AC	3	TA	2	1	4	ENSG00000038210	ENST00000264864.7	TGC	21	FALSE	FALSE	FALSE	FALSE	NGN	NA	NA
BE3	21.93403694	donor	10.7651715	21.93403694	CACATGCTCTCCATTCATCA	7	0.6430594900849859	CATGTG	AC	3	CA	2	1	4	ENSG00000038210	ENST00000264864.7	GGA	21	FALSE	FALSE	FALSE	FALSE	NGN	NA	NA
BE3	48.98153034	donor	2.691292876	48.98153034	TCTGGCTTACCTTTGTTTTA	3	0.7705382436260624	AAGGTA	AC	10	TA	9	1	4	ENSG00000038210	ENST00000264864.7	GGT	14	FALSE	FALSE	FALSE	FALSE	NGN	NA	NA
BE3	48.98153034	donor	2.691292876	48.98153034	AGAAACTTACCTTAGGAGGG	4	0.7334277620396601	AAGGTA	AC	10	TA	9	1	4	ENSG00000038210	ENST00000264864.7	AGT	14	FALSE	FALSE	FALSE	FALSE	NGN	NA	NA
BE3	2.556728232	acceptor	2.556728232	NA	AAGGTTTAAGATCTGTGGGA	10	0.5886685552407932	CAGATC	TC	13	NA	NA	1	4	ENSG00000038210	ENST00000264864.7	AGA	13	TRUE	FALSE	FALSE	FALSE	NGN	NA	NA
BE3	51	acceptor	51	NA	GACAGCTCTGGAAAACAAGG	13	0.4884559884559885	CAGAGC	TC	8	NA	NA	1	4	ENSG00000168228	ENST00000302874.8	TGC	18	TRUE	FALSE	FALSE	FALSE	NGN	NA	NA
ABE	41.176781	acceptor	NA	41.176781	TTCCAGAGCTGTCAGAAAGC	13	0.4884559884559885	CAGAGC	NA	NA	CA	5	1	4	ENSG00000168228	ENST00000302874.8	AGA	18	TRUE	FALSE	FALSE	FALSE	NGN	NA	NA
BE3	32.02638522	acceptor	32.02638522	NA	CTGACAGCTCTGGAAAACAA	13	0.4884559884559885	CAGAGC	TC	10	NA	NA	1	4	ENSG00000168228	ENST00000302874.8	GGT	16	TRUE	FALSE	FALSE	FALSE	NGN	NA	NA
BE3	48.98153034	donor	26.91292876	48.98153034	CAGTACCTTTCCACACACTG	3	0.8737373737373737	AAGGTA	AC	6	TA	5	1	4	ENSG00000168228	ENST00000302874.8	CGT	18	FALSE	FALSE	FALSE	FALSE	NGN	NA	NA
BE3	48.98153034	donor	26.91292876	48.98153034	TCTTACCTGTACCCTTCTTC	9	0.5858585858585859	CAGGTA	AC	6	TA	5	1	4	ENSG00000168228	ENST00000302874.8	AGT	18	FALSE	FALSE	FALSE	FALSE	NGN	NA	NA
BE3	26.91292876	donor	26.91292876	8.612137203	ACTGACTTGTTAGCTCTCTT	12	0.4884559884559885	CAAGTC	AC	6	GA	5	1	4	ENSG00000168228	ENST00000302874.8	AGA	18	FALSE	FALSE	FALSE	FALSE	NGN	NA	NA
BE3	32.02638522	donor	23.01055409	32.02638522	ATACCTTTTCATCTTCCCAC	2	0.9033189033189033	AAGGTA	AC	4	TA	3	1	4	ENSG00000168228	ENST00000302874.8	TGA	20	FALSE	FALSE	FALSE	FALSE	NGN	NA	NA
BE3	32.02638522	donor	23.01055409	32.02638522	TTACCTTTCCATCAAAGAAA	6	0.7196969696969697	AAGGTA	AC	4	TA	3	1	4	ENSG00000168228	ENST00000302874.8	TGA	20	FALSE	FALSE	FALSE	FALSE	NGN	NA	NA
BE3	32.02638522	donor	23.01055409	32.02638522	CTACCTGGTAATCCAGCATC	8	0.6295093795093796	CAGGTA	AC	4	TA	3	1	4	ENSG00000168228	ENST00000302874.8	TGG	20	FALSE	FALSE	FALSE	FALSE	NGN	NA	NA
ABE	21.93403694	acceptor	NA	21.93403694	CAGAGCTGTCAGAAAGCAGA	13	0.4884559884559885	CAGAGC	NA	NA	CA	2	1	4	ENSG00000168228	ENST00000302874.8	AGC	21	TRUE	FALSE	FALSE	FALSE	NGN	NA	NA
ABE	17.08970976	acceptor	NA	17.08970976	GTTTTCCAGAGCTGTCAGAA	13	0.4884559884559885	CAGAGC	NA	NA	CA	8	1	4	ENSG00000168228	ENST00000302874.8	AGC	15	TRUE	FALSE	FALSE	FALSE	NGN	NA	NA
BE3	51	donor	13.32189974	51	ATCAGTACCTTTCCACACAC	3	0.8737373737373737	AAGGTA	AC	8	TA	7	1	4	ENSG00000168228	ENST00000302874.8	TGC	16	FALSE	FALSE	FALSE	FALSE	NGN	NA	NA
BE3	51	donor	13.32189974	51	CACCATACCTTGGATGTGCA	10	0.5588023088023089	AAGGTA	AC	8	TA	7	1	4	ENSG00000168228	ENST00000302874.8	AGA	16	FALSE	FALSE	FALSE	FALSE	NGN	NA	NA
BE3	12.24538259	acceptor	12.24538259	NA	TCTGACAGCTCTGGAAAACA	13	0.4884559884559885	CAGAGC	TC	11	NA	NA	1	4	ENSG00000168228	ENST00000302874.8	AGG	15	TRUE	FALSE	FALSE	FALSE	NGN	NA	NA
BE3	12.24538259	donor	10.7651715	12.24538259	TACCTGGTAATCCAGCATCT	8	0.6295093795093796	CAGGTA	AC	3	TA	2	1	4	ENSG00000168228	ENST00000302874.8	GGA	21	FALSE	FALSE	FALSE	FALSE	NGN	NA	NA
BE3	12.24538259	donor	10.7651715	12.24538259	TACCTGTACCCTTCTTCAGT	9	0.5858585858585859	CAGGTA	AC	3	TA	2	1	4	ENSG00000168228	ENST00000302874.8	AGG	21	FALSE	FALSE	FALSE	FALSE	NGN	NA	NA
BE3	10.7651715	donor	10.7651715	0.134564644	GACTTGTTAGCTCTCTTAGA	12	0.4884559884559885	CAAGTC	AC	3	GA	2	1	4	ENSG00000168228	ENST00000302874.8	TGT	21	FALSE	FALSE	FALSE	FALSE	NGN	NA	NA
BE3	51	donor	5.517150396	51	AGCTCTTACCTTTCCATCAA	6	0.7196969696969697	AAGGTA	AC	9	TA	8	1	4	ENSG00000168228	ENST00000302874.8	AGA	15	FALSE	FALSE	FALSE	FALSE	NGN	NA	NA
BE3	7.939313984	donor	4.575197889	7.939313984	ACCTTTCCACACACTGCGTT	3	0.8737373737373737	AAGGTA	AC	2	TA	1	1	4	ENSG00000168228	ENST00000302874.8	CGG	22	FALSE	FALSE	FALSE	FALSE	NGN	NA	NA
BE3	7.939313984	donor	4.575197889	7.939313984	ACCTTGGTGTTCCAACACAC	4	0.7745310245310245	AAGGTA	AC	2	TA	1	1	4	ENSG00000168228	ENST00000302874.8	AGT	22	FALSE	FALSE	FALSE	FALSE	NGN	NA	NA
BE3	7.939313984	donor	4.575197889	7.939313984	ACCTGTACCCTTCTTCAGTA	9	0.5858585858585859	CAGGTA	AC	2	TA	1	1	4	ENSG00000168228	ENST00000302874.8	GGA	22	FALSE	FALSE	FALSE	FALSE	NGN	NA	NA
BE3	48.98153034	donor	2.691292876	48.98153034	TGTACTCTACCTGGTAATCC	8	0.6295093795093796	CAGGTA	AC	10	TA	9	1	4	ENSG00000168228	ENST00000302874.8	AGC	14	FALSE	FALSE	FALSE	FALSE	NGN	NA	NA
ABE	41.176781	acceptor	NA	41.176781	TTACAGCCTGGATCCACTGT	9	0.5368369351669942	CAGCCT	NA	NA	CA	5	1	4	ENSG00000168228	ENST00000507760.5	AGC	18	TRUE	FALSE	FALSE	FALSE	NGN	NA	NA
BE3	48.98153034	donor	26.91292876	48.98153034	CAGTACCTTTCCACACACTG	3	0.8325147347740668	AAGGTA	AC	6	TA	5	1	4	ENSG00000168228	ENST00000507760.5	CGT	18	FALSE	FALSE	FALSE	FALSE	NGN	NA	NA
BE3	48.98153034	donor	26.91292876	48.98153034	TCTTACCTGTACCCTTCTTC	6	0.5987229862475443	CAGGTA	AC	6	TA	5	1	4	ENSG00000168228	ENST00000507760.5	AGT	18	FALSE	FALSE	FALSE	FALSE	NGN	NA	NA
BE3	32.02638522	donor	23.01055409	32.02638522	ATACCTTTTCATCTTCCCAC	2	0.8727897838899803	AAGGTA	AC	4	TA	3	1	4	ENSG00000168228	ENST00000507760.5	TGA	20	FALSE	FALSE	FALSE	FALSE	NGN	NA	NA
ABE	17.08970976	acceptor	NA	17.08970976	ATTTTACAGCCTGGATCCAC	9	0.5368369351669942	CAGCCT	NA	NA	CA	8	1	4	ENSG00000168228	ENST00000507760.5	TGT	15	TRUE	FALSE	FALSE	FALSE	NGN	NA	NA
BE3	51	donor	13.32189974	51	ATCAGTACCTTTCCACACAC	3	0.8325147347740668	AAGGTA	AC	8	TA	7	1	4	ENSG00000168228	ENST00000507760.5	TGC	16	FALSE	FALSE	FALSE	FALSE	NGN	NA	NA
BE3	51	donor	13.32189974	51	CACCATACCTTGGATGTGCA	7	0.5618860510805501	AAGGTA	AC	8	TA	7	1	4	ENSG00000168228	ENST00000507760.5	AGA	16	FALSE	FALSE	FALSE	FALSE	NGN	NA	NA
BE3	12.24538259	donor	10.7651715	12.24538259	TACCTGTACCCTTCTTCAGT	6	0.5987229862475443	CAGGTA	AC	3	TA	2	1	4	ENSG00000168228	ENST00000507760.5	AGG	21	FALSE	FALSE	FALSE	FALSE	NGN	NA	NA
BE3	7.939313984	donor	4.575197889	7.939313984	ACCTTTCCACACACTGCGTT	3	0.8325147347740668	AAGGTA	AC	2	TA	1	1	4	ENSG00000168228	ENST00000507760.5	CGG	22	FALSE	FALSE	FALSE	FALSE	NGN	NA	NA
BE3	7.939313984	donor	4.575197889	7.939313984	ACCTTGGTGTTCCAACACAC	4	0.6974459724950883	AAGGTA	AC	2	TA	1	1	4	ENSG00000168228	ENST00000507760.5	AGT	22	FALSE	FALSE	FALSE	FALSE	NGN	NA	NA
BE3	7.939313984	donor	4.575197889	7.939313984	ACCTGTACCCTTCTTCAGTA	6	0.5987229862475443	CAGGTA	AC	2	TA	1	1	4	ENSG00000168228	ENST00000507760.5	GGA	22	FALSE	FALSE	FALSE	FALSE	NGN	NA	NA
BE3	0.941952507	acceptor	0.941952507	NA	AGGCTGTAAAATAAAAATTA	9	0.5368369351669942	CAGCCT	GC	4	NA	NA	1	4	ENSG00000168228	ENST00000507760.5	AGT	22	TRUE	FALSE	FALSE	FALSE	NGN	NA	NA
BE3	38.21635884	donor	38.21635884	26.91292876	CCAGAACCTGATGCTCACTA	4	0.5501618122977346	CAGGTT	AC	7	AA	6	1	4	ENSG00000168228	ENST00000612982.1	TGT	17	FALSE	FALSE	FALSE	FALSE	NGN	NA	NA
BE3	32.02638522	donor	23.01055409	32.02638522	ATACCTTTTCATCTTCCCAC	2	0.7454153182308523	AAGGTA	AC	4	TA	3	1	4	ENSG00000168228	ENST00000612982.1	TGA	20	FALSE	FALSE	FALSE	FALSE	NGN	NA	NA
BE3	23.01055409	donor	23.01055409	10.7651715	GAACCTGATGCTCACTATGT	4	0.5501618122977346	CAGGTT	AC	4	AA	3	1	4	ENSG00000168228	ENST00000612982.1	TGC	20	FALSE	FALSE	FALSE	FALSE	NGN	NA	NA
BE3	32.02638522	donor	23.01055409	32.02638522	TTACCTTTCCATCAAAGAAA	10	0.20819848975188782	AAGGTA	AC	4	TA	3	1	4	ENSG00000168228	ENST00000612982.1	TGA	20	FALSE	FALSE	FALSE	FALSE	NGN	NA	NA
ABE	18.30079156	acceptor	NA	18.30079156	TCCAGACTGCCCTTGAAGTA	11	0.20819848975188782	CAGACT	NA	NA	CA	4	1	4	ENSG00000168228	ENST00000612982.1	TGC	19	TRUE	FALSE	FALSE	FALSE	NGN	NA	NA
ABE	17.08970976	acceptor	NA	17.08970976	TTGTTCCAGACTGCCCTTGA	11	0.20819848975188782	CAGACT	NA	NA	CA	8	1	4	ENSG00000168228	ENST00000612982.1	AGT	15	TRUE	FALSE	FALSE	FALSE	NGN	NA	NA
BE3	51	donor	5.517150396	51	AGCTCTTACCTTTCCATCAA	10	0.20819848975188782	AAGGTA	AC	9	TA	8	1	4	ENSG00000168228	ENST00000612982.1	AGA	15	FALSE	FALSE	FALSE	FALSE	NGN	NA	NA
BE3	7.939313984	donor	4.575197889	7.939313984	ACCTTGGTGTTCCAACACAC	8	0.37216828478964403	AAGGTA	AC	2	TA	1	1	4	ENSG00000168228	ENST00000612982.1	AGT	22	FALSE	FALSE	FALSE	FALSE	NGN	NA	NA
ABE	1.07651715	acceptor	NA	1.07651715	TATTTGTTCCAGACTGCCCT	11	0.20819848975188782	CAGACT	NA	NA	CA	11	1	4	ENSG00000168228	ENST00000612982.1	TGA	12	TRUE	FALSE	FALSE	FALSE	NGN	NA	NA
ABE	0.807387863	acceptor	NA	0.807387863	AGACTGCCCTTGAAGTATGC	11	0.20819848975188782	CAGACT	NA	NA	CA	1	1	4	ENSG00000168228	ENST00000612982.1	AGA	22	TRUE	FALSE	FALSE	FALSE	NGN	NA	NA
BE3	51	acceptor	51	NA	GACAGCTCTGGAAAACAAGG	10	0.5266772319070259	CAGAGC	TC	8	NA	NA	1	4	ENSG00000168228	ENST00000505412.1	TGC	18	TRUE	FALSE	FALSE	FALSE	NGN	NA	NA
ABE	41.176781	acceptor	NA	41.176781	TTCCAGAGCTGTCAGAAAGC	10	0.5266772319070259	CAGAGC	NA	NA	CA	5	1	4	ENSG00000168228	ENST00000505412.1	AGA	18	TRUE	FALSE	FALSE	FALSE	NGN	NA	NA
BE3	32.02638522	acceptor	32.02638522	NA	CTGACAGCTCTGGAAAACAA	10	0.5266772319070259	CAGAGC	TC	10	NA	NA	1	4	ENSG00000168228	ENST00000505412.1	GGT	16	TRUE	FALSE	FALSE	FALSE	NGN	NA	NA
BE3	48.98153034	donor	26.91292876	48.98153034	TCTTACCTGTACCCTTCTTC	6	0.6196513470681457	CAGGTA	AC	6	TA	5	1	4	ENSG00000168228	ENST00000505412.1	AGT	18	FALSE	FALSE	FALSE	FALSE	NGN	NA	NA
BE3	32.02638522	donor	23.01055409	32.02638522	TTACCTTTCCATCAAAGAAA	3	0.815636555731643	AAGGTA	AC	4	TA	3	1	4	ENSG00000168228	ENST00000505412.1	TGA	20	FALSE	FALSE	FALSE	FALSE	NGN	NA	NA
BE3	32.02638522	donor	23.01055409	32.02638522	CTACCTGGTAATCCAGCATC	5	0.6835710512414157	CAGGTA	AC	4	TA	3	1	4	ENSG00000168228	ENST00000505412.1	TGG	20	FALSE	FALSE	FALSE	FALSE	NGN	NA	NA
BE3	23.01055409	donor	23.01055409	11.16886544	TCACAAGAATGATCTGGAAC	9	0.5266772319070259	CTTGTG	AC	4	CA	3	1	4	ENSG00000168228	ENST00000505412.1	AGC	20	FALSE	FALSE	FALSE	FALSE	NGN	NA	NA
ABE	21.93403694	acceptor	NA	21.93403694	CAGAGCTGTCAGAAAGCAGA	10	0.5266772319070259	CAGAGC	NA	NA	CA	2	1	4	ENSG00000168228	ENST00000505412.1	AGC	21	TRUE	FALSE	FALSE	FALSE	NGN	NA	NA
ABE	17.08970976	acceptor	NA	17.08970976	GTTTTCCAGAGCTGTCAGAA	10	0.5266772319070259	CAGAGC	NA	NA	CA	8	1	4	ENSG00000168228	ENST00000505412.1	AGC	15	TRUE	FALSE	FALSE	FALSE	NGN	NA	NA
BE3	51	donor	13.32189974	51	CACCATACCTTGGATGTGCA	7	0.5800316957210776	AAGGTA	AC	8	TA	7	1	4	ENSG00000168228	ENST00000505412.1	AGA	16	FALSE	FALSE	FALSE	FALSE	NGN	NA	NA
BE3	12.24538259	acceptor	12.24538259	NA	TCTGACAGCTCTGGAAAACA	10	0.5266772319070259	CAGAGC	TC	11	NA	NA	1	4	ENSG00000168228	ENST00000505412.1	AGG	15	TRUE	FALSE	FALSE	FALSE	NGN	NA	NA
BE3	12.24538259	donor	10.7651715	12.24538259	TACCTGGTAATCCAGCATCT	5	0.6835710512414157	CAGGTA	AC	3	TA	2	1	4	ENSG00000168228	ENST00000505412.1	GGA	21	FALSE	FALSE	FALSE	FALSE	NGN	NA	NA
BE3	12.24538259	donor	10.7651715	12.24538259	TACCTGTACCCTTCTTCAGT	6	0.6196513470681457	CAGGTA	AC	3	TA	2	1	4	ENSG00000168228	ENST00000505412.1	AGG	21	FALSE	FALSE	FALSE	FALSE	NGN	NA	NA
BE3	51	donor	5.517150396	51	AGCTCTTACCTTTCCATCAA	3	0.815636555731643	AAGGTA	AC	9	TA	8	1	4	ENSG00000168228	ENST00000505412.1	AGA	15	FALSE	FALSE	FALSE	FALSE	NGN	NA	NA
BE3	17.08970976	donor	5.517150396	17.08970976	GGCCCTCACAAGAATGATCT	9	0.5266772319070259	CTTGTG	AC	9	CA	8	1	4	ENSG00000168228	ENST00000505412.1	GGA	15	FALSE	FALSE	FALSE	FALSE	NGN	NA	NA
BE3	7.939313984	donor	4.575197889	7.939313984	ACCTGTACCCTTCTTCAGTA	6	0.6196513470681457	CAGGTA	AC	2	TA	1	1	4	ENSG00000168228	ENST00000505412.1	GGA	22	FALSE	FALSE	FALSE	FALSE	NGN	NA	NA
BE3	48.98153034	donor	2.691292876	48.98153034	TGTACTCTACCTGGTAATCC	5	0.6835710512414157	CAGGTA	AC	10	TA	9	1	4	ENSG00000168228	ENST00000505412.1	AGC	14	FALSE	FALSE	FALSE	FALSE	NGN	NA	NA
BE3	8.073878628	donor	2.691292876	8.073878628	GGGCCCTCACAAGAATGATC	9	0.5266772319070259	CTTGTG	AC	10	CA	9	1	4	ENSG00000168228	ENST00000505412.1	TGG	14	FALSE	FALSE	FALSE	FALSE	NGN	NA	NA
BE3	44.13720317	donor	44.13720317	18.30079156	CTCACCTCGCCAGCTGTGTT	2	0.8987198795180723	GAGGTG	AC	5	CA	4	1	4	ENSG00000053900	ENST00000315368.7	GGC	19	FALSE	FALSE	FALSE	FALSE	NGN	NA	NA
BE3	44.13720317	donor	44.13720317	43.73350923	CATACTTTTTTGGCAGTGTA	5	0.7816265060240963	AAAGTA	AC	5	TA	4	1	4	ENSG00000053900	ENST00000315368.7	GGT	19	FALSE	FALSE	FALSE	FALSE	NGN	NA	NA
BE3	44.13720317	donor	44.13720317	43.73350923	TTTACCTGACGTCTCCCAAG	7	0.7552710843373494	CAGGTA	AC	5	TA	4	1	4	ENSG00000053900	ENST00000315368.7	AGC	19	FALSE	FALSE	FALSE	FALSE	NGN	NA	NA
BE3	44.13720317	donor	44.13720317	43.73350923	CTTACCTCATTGAAATGTTC	19	0.4363704819277109	GAGGTA	AC	5	TA	4	1	4	ENSG00000053900	ENST00000315368.7	AGT	19	FALSE	FALSE	FALSE	FALSE	NGN	NA	NA
BE3	44.13720317	donor	44.13720317	43.73350923	CTTACTGAGAAATATCAGTA	25	0.26844879518072284	TCAGTA	AC	5	TA	4	1	4	ENSG00000053900	ENST00000315368.7	TGT	19	FALSE	FALSE	FALSE	FALSE	NGN	NA	NA
ABE	43.73350923	acceptor	NA	43.73350923	TTTAGTTAAGCTCAAATCTT	29	0.12914156626506024	TAGTTA	NA	NA	TA	4	1	4	ENSG00000053900	ENST00000315368.7	CGT	19	TRUE	FALSE	FALSE	FALSE	NGN	NA	NA
BE3	53.69129288	donor	38.21635884	53.69129288	ATCTTACCTAAATATTTTTG	6	0.7718373493975903	TAGGTA	AC	7	TA	6	1	4	ENSG00000053900	ENST00000315368.7	AGG	17	FALSE	FALSE	FALSE	FALSE	NGN	NA	NA
BE3	53.69129288	donor	38.21635884	53.69129288	GATTTACCTGACGTCTCCCA	7	0.7552710843373494	CAGGTA	AC	7	TA	6	1	4	ENSG00000053900	ENST00000315368.7	AGA	17	FALSE	FALSE	FALSE	FALSE	NGN	NA	NA
BE3	43.3298153	donor	38.21635884	43.3298153	ACTGCACCTTTACTGTTAAC	13	0.5809487951807228	AAGGTG	AC	7	CA	6	1	4	ENSG00000053900	ENST00000315368.7	TGA	17	FALSE	FALSE	FALSE	FALSE	NGN	NA	NA
BE3	53.69129288	donor	38.21635884	53.69129288	TCACTACCTTCGATTCCTGC	15	0.514683734939759	AAGGTA	AC	7	TA	6	1	4	ENSG00000053900	ENST00000315368.7	AGC	17	FALSE	FALSE	FALSE	FALSE	NGN	NA	NA
BE3	53.69129288	donor	38.21635884	53.69129288	ATACTACCTTATTCAGCTCG	18	0.4574548192771084	AAGGTA	AC	7	TA	6	1	4	ENSG00000053900	ENST00000315368.7	GGA	17	FALSE	FALSE	FALSE	FALSE	NGN	NA	NA
BE3	53.69129288	donor	38.21635884	53.69129288	TACTTACAGAAAAGGAAATT	24	0.30647590361445787	TCTGTA	AC	7	TA	6	1	4	ENSG00000053900	ENST00000315368.7	TGA	17	FALSE	FALSE	FALSE	FALSE	NGN	NA	NA
BE3	41.176781	donor	26.91292876	41.176781	ACTCACCTCGCCAGCTGTGT	2	0.8987198795180723	GAGGTG	AC	6	CA	5	1	4	ENSG00000053900	ENST00000315368.7	TGG	18	FALSE	FALSE	FALSE	FALSE	NGN	NA	NA
BE3	48.98153034	donor	26.91292876	48.98153034	ACATACTTTTTTGGCAGTGT	5	0.7816265060240963	AAAGTA	AC	6	TA	5	1	4	ENSG00000053900	ENST00000315368.7	AGG	18	FALSE	FALSE	FALSE	FALSE	NGN	NA	NA
BE3	48.98153034	donor	26.91292876	48.98153034	TCTTACCTAAATATTTTTGA	6	0.7718373493975903	TAGGTA	AC	6	TA	5	1	4	ENSG00000053900	ENST00000315368.7	GGT	18	FALSE	FALSE	FALSE	FALSE	NGN	NA	NA
BE3	48.98153034	donor	26.91292876	48.98153034	CTTTACCTGCACAAACTTGG	11	0.6208584337349398	CAGGTA	AC	6	TA	5	1	4	ENSG00000053900	ENST00000315368.7	TGA	18	FALSE	FALSE	FALSE	FALSE	NGN	NA	NA
BE3	48.98153034	donor	26.91292876	48.98153034	ACTTACTGAAGAAGTTCATT	16	0.49548192771084343	TCAGTA	AC	6	TA	5	1	4	ENSG00000053900	ENST00000315368.7	TGC	18	FALSE	FALSE	FALSE	FALSE	NGN	NA	NA
BE3	48.98153034	donor	26.91292876	48.98153034	ACTTACCCACATAAAGCCAC	17	0.47477409638554213	TGGGTA	AC	6	TA	5	1	4	ENSG00000053900	ENST00000315368.7	CGA	18	FALSE	FALSE	FALSE	FALSE	NGN	NA	NA
BE3	32.02638522	donor	23.01055409	32.02638522	TTACCTAAATATTTTTGAGG	6	0.7718373493975903	TAGGTA	AC	4	TA	3	1	4	ENSG00000053900	ENST00000315368.7	TGT	20	FALSE	FALSE	FALSE	FALSE	NGN	NA	NA
BE3	32.02638522	donor	23.01055409	32.02638522	TTACCTGCACAAACTTGGTG	11	0.6208584337349398	CAGGTA	AC	4	TA	3	1	4	ENSG00000053900	ENST00000315368.7	AGA	20	FALSE	FALSE	FALSE	FALSE	NGN	NA	NA
BE3	32.02638522	donor	23.01055409	32.02638522	ATACCTCTGTAAATGACTTA	14	0.5523343373493976	GAGGTA	AC	4	TA	3	1	4	ENSG00000053900	ENST00000315368.7	TGA	20	FALSE	FALSE	FALSE	FALSE	NGN	NA	NA
BE3	32.02638522	donor	23.01055409	32.02638522	CTACCTTATTCAGCTCGGGA	18	0.4574548192771084	AAGGTA	AC	4	TA	3	1	4	ENSG00000053900	ENST00000315368.7	AGC	20	FALSE	FALSE	FALSE	FALSE	NGN	NA	NA
BE3	32.02638522	donor	23.01055409	32.02638522	TTACCACACAGGACACTTTT	28	0.12914156626506024	GTGGTA	AC	4	TA	3	1	4	ENSG00000053900	ENST00000315368.7	CGA	20	FALSE	FALSE	FALSE	FALSE	NGN	NA	NA
BE3	13.32189974	acceptor	13.32189974	NA	AGCTTAACTAAAAAAGAAAA	29	0.12914156626506024	TAGTTA	AC	8	NA	NA	1	4	ENSG00000053900	ENST00000315368.7	GGC	18	TRUE	FALSE	FALSE	FALSE	NGN	NA	NA
BE3	51	donor	13.32189974	51	AATCTTACCCCTGTGACTCG	8	0.723644578313253	GGGGTA	AC	8	TA	7	1	4	ENSG00000053900	ENST00000315368.7	AGC	16	FALSE	FALSE	FALSE	FALSE	NGN	NA	NA
BE3	51	donor	13.32189974	51	ATAAATACCTGTAACAGAGC	10	0.6532379518072289	CAGGTA	AC	8	TA	7	1	4	ENSG00000053900	ENST00000315368.7	TGA	16	FALSE	FALSE	FALSE	FALSE	NGN	NA	NA
BE3	51	donor	13.32189974	51	TGCTTTACCTGCACAAACTT	11	0.6208584337349398	CAGGTA	AC	8	TA	7	1	4	ENSG00000053900	ENST00000315368.7	GGT	16	FALSE	FALSE	FALSE	FALSE	NGN	NA	NA
BE3	51	donor	13.32189974	51	CATACTACCTTATTCAGCTC	18	0.4574548192771084	AAGGTA	AC	8	TA	7	1	4	ENSG00000053900	ENST00000315368.7	GGG	16	FALSE	FALSE	FALSE	FALSE	NGN	NA	NA
BE3	51	donor	13.32189974	51	TGAAGTACCTTTAAGGTGGC	21	0.38027108433734935	AAGGTA	AC	8	TA	7	1	4	ENSG00000053900	ENST00000315368.7	TGC	16	FALSE	FALSE	FALSE	FALSE	NGN	NA	NA
BE3	12.24538259	donor	10.7651715	12.24538259	TACCTGACCAACTCTTTCAA	20	0.41528614457831325	CAGGTA	AC	3	TA	2	1	4	ENSG00000053900	ENST00000315368.7	CGT	21	FALSE	FALSE	FALSE	FALSE	NGN	NA	NA
BE3	12.24538259	donor	10.7651715	12.24538259	TACCTTCTTCTGACTTTTTC	26	0.2405873493975904	AAGGTA	AC	3	TA	2	1	4	ENSG00000053900	ENST00000315368.7	TGT	21	FALSE	FALSE	FALSE	FALSE	NGN	NA	NA
BE3	12.24538259	donor	10.7651715	12.24538259	TACCTTGTAGAATAAGTCCC	27	0.17545180722891562	AAGGTA	AC	3	TA	2	1	4	ENSG00000053900	ENST00000315368.7	AGT	21	FALSE	FALSE	FALSE	FALSE	NGN	NA	NA
BE3	5.517150396	acceptor	5.517150396	NA	GAGCTTAACTAAAAAAGAAA	29	0.12914156626506024	TAGTTA	AC	9	NA	NA	1	4	ENSG00000053900	ENST00000315368.7	AGG	17	TRUE	FALSE	FALSE	FALSE	NGN	NA	NA
BE3	17.08970976	donor	5.517150396	17.08970976	CTCACTCACCTCGCCAGCTG	2	0.8987198795180723	GAGGTG	AC	9	CA	8	1	4	ENSG00000053900	ENST00000315368.7	TGT	15	FALSE	FALSE	FALSE	FALSE	NGN	NA	NA
BE3	51	donor	5.517150396	51	TATCATTACGTTTGCCATCT	3	0.8591867469879518	AACGTA	AC	9	TA	8	1	4	ENSG00000053900	ENST00000315368.7	GGT	15	FALSE	FALSE	FALSE	FALSE	NGN	NA	NA
BE3	51	donor	5.517150396	51	TCTAATTACCTGCTTTCTAC	4	0.8094879518072289	CAGGTA	AC	9	TA	8	1	4	ENSG00000053900	ENST00000315368.7	TGT	15	FALSE	FALSE	FALSE	FALSE	NGN	NA	NA
BE3	51	donor	5.517150396	51	GATACATACTTTTTTGGCAG	5	0.7816265060240963	AAAGTA	AC	9	TA	8	1	4	ENSG00000053900	ENST00000315368.7	TGT	15	FALSE	FALSE	FALSE	FALSE	NGN	NA	NA
BE3	51	donor	5.517150396	51	GTATCTTACCTAAATATTTT	6	0.7718373493975903	TAGGTA	AC	9	TA	8	1	4	ENSG00000053900	ENST00000315368.7	TGA	15	FALSE	FALSE	FALSE	FALSE	NGN	NA	NA
BE3	51	donor	5.517150396	51	CTGCTTTACCTGCACAAACT	11	0.6208584337349398	CAGGTA	AC	9	TA	8	1	4	ENSG00000053900	ENST00000315368.7	TGG	15	FALSE	FALSE	FALSE	FALSE	NGN	NA	NA
BE3	51	donor	5.517150396	51	ACATACTACCTTATTCAGCT	18	0.4574548192771084	AAGGTA	AC	9	TA	8	1	4	ENSG00000053900	ENST00000315368.7	CGG	15	FALSE	FALSE	FALSE	FALSE	NGN	NA	NA
BE3	51	donor	5.517150396	51	AATACTTACTGAGAAATATC	25	0.26844879518072284	TCAGTA	AC	9	TA	8	1	4	ENSG00000053900	ENST00000315368.7	AGT	15	FALSE	FALSE	FALSE	FALSE	NGN	NA	NA
BE3	51	donor	5.517150396	51	ACTAGTTACCTTGTAGAATA	27	0.17545180722891562	AAGGTA	AC	9	TA	8	1	4	ENSG00000053900	ENST00000315368.7	AGT	15	FALSE	FALSE	FALSE	FALSE	NGN	NA	NA
BE3	7.939313984	donor	4.575197889	7.939313984	ACTTTTTTGGCAGTGTAGGT	5	0.7816265060240963	AAAGTA	AC	2	TA	1	1	4	ENSG00000053900	ENST00000315368.7	AGT	22	FALSE	FALSE	FALSE	FALSE	NGN	NA	NA
BE3	4.575197889	donor	4.575197889	0.807387863	ACCTGAAAGTATGAAACTTC	9	0.6844879518072289	CAGGTG	AC	2	CA	1	1	4	ENSG00000053900	ENST00000315368.7	TGA	22	FALSE	FALSE	FALSE	FALSE	NGN	NA	NA
BE3	7.939313984	donor	4.575197889	7.939313984	ACCTTGCTTTCCCCCATAAT	12	0.5967620481927711	AAGGTA	AC	2	TA	1	1	4	ENSG00000053900	ENST00000315368.7	AGC	22	FALSE	FALSE	FALSE	FALSE	NGN	NA	NA
BE3	48.98153034	donor	2.691292876	48.98153034	TTATCATTACGTTTGCCATC	3	0.8591867469879518	AACGTA	AC	10	TA	9	1	4	ENSG00000053900	ENST00000315368.7	TGG	14	FALSE	FALSE	FALSE	FALSE	NGN	NA	NA
BE3	48.98153034	donor	2.691292876	48.98153034	GAAATCTTACCCCTGTGACT	8	0.723644578313253	GGGGTA	AC	10	TA	9	1	4	ENSG00000053900	ENST00000315368.7	CGA	14	FALSE	FALSE	FALSE	FALSE	NGN	NA	NA
BE3	48.98153034	donor	2.691292876	48.98153034	AAATCACTACCTTCGATTCC	15	0.514683734939759	AAGGTA	AC	10	TA	9	1	4	ENSG00000053900	ENST00000315368.7	TGC	14	FALSE	FALSE	FALSE	FALSE	NGN	NA	NA
BE3	48.98153034	donor	2.691292876	48.98153034	AACTTCTTACCTCATTGAAA	19	0.4363704819277109	GAGGTA	AC	10	TA	9	1	4	ENSG00000053900	ENST00000315368.7	TGT	14	FALSE	FALSE	FALSE	FALSE	NGN	NA	NA
BE3	48.98153034	donor	2.691292876	48.98153034	TCAAACTTACTGCTGGCTTT	22	0.34375	GCAGTA	AC	10	TA	9	1	4	ENSG00000053900	ENST00000315368.7	TGC	14	FALSE	FALSE	FALSE	FALSE	NGN	NA	NA
BE3	44.13720317	donor	44.13720317	18.30079156	CTCACCTCGCCAGCTGTGTT	2	0.9264591439688716	GAGGTG	AC	5	CA	4	1	4	ENSG00000053900	ENST00000510092.5	GGC	19	FALSE	FALSE	FALSE	FALSE	NGN	NA	NA
BE3	44.13720317	donor	44.13720317	43.73350923	CATACTTTTTTGGCAGTGTA	5	0.8054474708171206	AAAGTA	AC	5	TA	4	1	4	ENSG00000053900	ENST00000510092.5	GGT	19	FALSE	FALSE	FALSE	FALSE	NGN	NA	NA
BE3	44.13720317	donor	44.13720317	43.73350923	TTTACCTGACGTCTCCCAAG	7	0.7782101167315175	CAGGTA	AC	5	TA	4	1	4	ENSG00000053900	ENST00000510092.5	AGC	19	FALSE	FALSE	FALSE	FALSE	NGN	NA	NA
BE3	44.13720317	donor	44.13720317	43.73350923	CATACTACCTTATTCAGCTC	18	0.46926070038910506	GTAGTA	AC	5	TA	4	1	4	ENSG00000053900	ENST00000510092.5	GGG	19	FALSE	FALSE	FALSE	FALSE	NGN	NA	NA
BE3	44.13720317	donor	44.13720317	43.73350923	CTTACCTCATTGAAATGTTC	19	0.44747081712062253	GAGGTA	AC	5	TA	4	1	4	ENSG00000053900	ENST00000510092.5	AGT	19	FALSE	FALSE	FALSE	FALSE	NGN	NA	NA
BE3	44.13720317	donor	44.13720317	43.73350923	CTTACTGAGAAATATCAGTA	25	0.2739299610894942	TCAGTA	AC	5	TA	4	1	4	ENSG00000053900	ENST00000510092.5	TGT	19	FALSE	FALSE	FALSE	FALSE	NGN	NA	NA
ABE	43.73350923	acceptor	NA	43.73350923	TTTAGTTAAGCTCAAATCTT	29	0.1299610894941634	TAGTTA	NA	NA	TA	4	1	4	ENSG00000053900	ENST00000510092.5	CGT	19	TRUE	FALSE	FALSE	FALSE	NGN	NA	NA
BE3	53.69129288	donor	38.21635884	53.69129288	ATCTTACCTAAATATTTTTG	6	0.795330739299611	TAGGTA	AC	7	TA	6	1	4	ENSG00000053900	ENST00000510092.5	AGG	17	FALSE	FALSE	FALSE	FALSE	NGN	NA	NA
BE3	53.69129288	donor	38.21635884	53.69129288	GATTTACCTGACGTCTCCCA	7	0.7782101167315175	CAGGTA	AC	7	TA	6	1	4	ENSG00000053900	ENST00000510092.5	AGA	17	FALSE	FALSE	FALSE	FALSE	NGN	NA	NA
BE3	43.3298153	donor	38.21635884	43.3298153	ACTGCACCTTTACTGTTAAC	13	0.5980544747081712	AAGGTG	AC	7	CA	6	1	4	ENSG00000053900	ENST00000510092.5	TGA	17	FALSE	FALSE	FALSE	FALSE	NGN	NA	NA
BE3	53.69129288	donor	38.21635884	53.69129288	TCACTACCTTCGATTCCTGC	15	0.5295719844357977	AAGGTA	AC	7	TA	6	1	4	ENSG00000053900	ENST00000510092.5	AGC	17	FALSE	FALSE	FALSE	FALSE	NGN	NA	NA
BE3	53.69129288	donor	38.21635884	53.69129288	TACTTACAGAAAAGGAAATT	24	0.3132295719844358	TCTGTA	AC	7	TA	6	1	4	ENSG00000053900	ENST00000510092.5	TGA	17	FALSE	FALSE	FALSE	FALSE	NGN	NA	NA
BE3	41.176781	donor	26.91292876	41.176781	ACTCACCTCGCCAGCTGTGT	2	0.9264591439688716	GAGGTG	AC	6	CA	5	1	4	ENSG00000053900	ENST00000510092.5	TGG	18	FALSE	FALSE	FALSE	FALSE	NGN	NA	NA
BE3	48.98153034	donor	26.91292876	48.98153034	ACATACTTTTTTGGCAGTGT	5	0.8054474708171206	AAAGTA	AC	6	TA	5	1	4	ENSG00000053900	ENST00000510092.5	AGG	18	FALSE	FALSE	FALSE	FALSE	NGN	NA	NA
BE3	48.98153034	donor	26.91292876	48.98153034	TCTTACCTAAATATTTTTGA	6	0.795330739299611	TAGGTA	AC	6	TA	5	1	4	ENSG00000053900	ENST00000510092.5	GGT	18	FALSE	FALSE	FALSE	FALSE	NGN	NA	NA
BE3	48.98153034	donor	26.91292876	48.98153034	CTTTACCTGCACAAACTTGG	11	0.6392996108949416	CAGGTA	AC	6	TA	5	1	4	ENSG00000053900	ENST00000510092.5	TGA	18	FALSE	FALSE	FALSE	FALSE	NGN	NA	NA
BE3	48.98153034	donor	26.91292876	48.98153034	ACTTACTGAAGAAGTTCATT	16	0.5097276264591439	TCAGTA	AC	6	TA	5	1	4	ENSG00000053900	ENST00000510092.5	TGC	18	FALSE	FALSE	FALSE	FALSE	NGN	NA	NA
BE3	48.98153034	donor	26.91292876	48.98153034	ACTTACCCACATAAAGCCAC	17	0.4883268482490273	TGGGTA	AC	6	TA	5	1	4	ENSG00000053900	ENST00000510092.5	CGA	18	FALSE	FALSE	FALSE	FALSE	NGN	NA	NA
BE3	48.98153034	donor	26.91292876	48.98153034	ACATACTACCTTATTCAGCT	18	0.46926070038910506	GTAGTA	AC	6	TA	5	1	4	ENSG00000053900	ENST00000510092.5	CGG	18	FALSE	FALSE	FALSE	FALSE	NGN	NA	NA
BE3	32.02638522	donor	23.01055409	32.02638522	TTACCTAAATATTTTTGAGG	6	0.795330739299611	TAGGTA	AC	4	TA	3	1	4	ENSG00000053900	ENST00000510092.5	TGT	20	FALSE	FALSE	FALSE	FALSE	NGN	NA	NA
BE3	32.02638522	donor	23.01055409	32.02638522	TTACCTGCACAAACTTGGTG	11	0.6392996108949416	CAGGTA	AC	4	TA	3	1	4	ENSG00000053900	ENST00000510092.5	AGA	20	FALSE	FALSE	FALSE	FALSE	NGN	NA	NA
BE3	32.02638522	donor	23.01055409	32.02638522	ATACCTCTGTAAATGACTTA	14	0.5684824902723735	GAGGTA	AC	4	TA	3	1	4	ENSG00000053900	ENST00000510092.5	TGA	20	FALSE	FALSE	FALSE	FALSE	NGN	NA	NA
BE3	32.02638522	donor	23.01055409	32.02638522	ATACTACCTTATTCAGCTCG	18	0.46926070038910506	GTAGTA	AC	4	TA	3	1	4	ENSG00000053900	ENST00000510092.5	GGA	20	FALSE	FALSE	FALSE	FALSE	NGN	NA	NA
BE3	32.02638522	donor	23.01055409	32.02638522	TTACCACACAGGACACTTTT	28	0.1299610894941634	GTGGTA	AC	4	TA	3	1	4	ENSG00000053900	ENST00000510092.5	CGA	20	FALSE	FALSE	FALSE	FALSE	NGN	NA	NA
BE3	13.32189974	acceptor	13.32189974	NA	AGCTTAACTAAAAAAGAAAA	29	0.1299610894941634	TAGTTA	AC	8	NA	NA	1	4	ENSG00000053900	ENST00000510092.5	GGC	18	TRUE	FALSE	FALSE	FALSE	NGN	NA	NA
BE3	51	donor	13.32189974	51	AATCTTACCCCTGTGACTCG	8	0.7455252918287938	GGGGTA	AC	8	TA	7	1	4	ENSG00000053900	ENST00000510092.5	AGC	16	FALSE	FALSE	FALSE	FALSE	NGN	NA	NA
BE3	51	donor	13.32189974	51	ATAAATACCTGTAACAGAGC	10	0.6727626459143969	CAGGTA	AC	8	TA	7	1	4	ENSG00000053900	ENST00000510092.5	TGA	16	FALSE	FALSE	FALSE	FALSE	NGN	NA	NA
BE3	51	donor	13.32189974	51	TGCTTTACCTGCACAAACTT	11	0.6392996108949416	CAGGTA	AC	8	TA	7	1	4	ENSG00000053900	ENST00000510092.5	GGT	16	FALSE	FALSE	FALSE	FALSE	NGN	NA	NA
BE3	51	donor	13.32189974	51	TGAAGTACCTTTAAGGTGGC	21	0.38949416342412446	AAGGTA	AC	8	TA	7	1	4	ENSG00000053900	ENST00000510092.5	TGC	16	FALSE	FALSE	FALSE	FALSE	NGN	NA	NA
BE3	12.24538259	donor	10.7651715	12.24538259	TACCTGACCAACTCTTTCAA	20	0.4256809338521401	CAGGTA	AC	3	TA	2	1	4	ENSG00000053900	ENST00000510092.5	CGT	21	FALSE	FALSE	FALSE	FALSE	NGN	NA	NA
BE3	12.24538259	donor	10.7651715	12.24538259	TACCTTCTTCTGACTTTTTC	26	0.24513618677042803	AAGGTA	AC	3	TA	2	1	4	ENSG00000053900	ENST00000510092.5	TGT	21	FALSE	FALSE	FALSE	FALSE	NGN	NA	NA
BE3	12.24538259	donor	10.7651715	12.24538259	TACCTTGTAGAATAAGTCCC	27	0.17782101167315179	AAGGTA	AC	3	TA	2	1	4	ENSG00000053900	ENST00000510092.5	AGT	21	FALSE	FALSE	FALSE	FALSE	NGN	NA	NA
BE3	5.517150396	acceptor	5.517150396	NA	GAGCTTAACTAAAAAAGAAA	29	0.1299610894941634	TAGTTA	AC	9	NA	NA	1	4	ENSG00000053900	ENST00000510092.5	AGG	17	TRUE	FALSE	FALSE	FALSE	NGN	NA	NA
BE3	17.08970976	donor	5.517150396	17.08970976	CTCACTCACCTCGCCAGCTG	2	0.9264591439688716	GAGGTG	AC	9	CA	8	1	4	ENSG00000053900	ENST00000510092.5	TGT	15	FALSE	FALSE	FALSE	FALSE	NGN	NA	NA
BE3	51	donor	5.517150396	51	TATCATTACGTTTGCCATCT	3	0.8856031128404669	AACGTA	AC	9	TA	8	1	4	ENSG00000053900	ENST00000510092.5	GGT	15	FALSE	FALSE	FALSE	FALSE	NGN	NA	NA
BE3	51	donor	5.517150396	51	TCTAATTACCTGCTTTCTAC	4	0.8342412451361868	CAGGTA	AC	9	TA	8	1	4	ENSG00000053900	ENST00000510092.5	TGT	15	FALSE	FALSE	FALSE	FALSE	NGN	NA	NA
BE3	51	donor	5.517150396	51	GATACATACTTTTTTGGCAG	5	0.8054474708171206	AAAGTA	AC	9	TA	8	1	4	ENSG00000053900	ENST00000510092.5	TGT	15	FALSE	FALSE	FALSE	FALSE	NGN	NA	NA
BE3	51	donor	5.517150396	51	GTATCTTACCTAAATATTTT	6	0.795330739299611	TAGGTA	AC	9	TA	8	1	4	ENSG00000053900	ENST00000510092.5	TGA	15	FALSE	FALSE	FALSE	FALSE	NGN	NA	NA
BE3	51	donor	5.517150396	51	CTGCTTTACCTGCACAAACT	11	0.6392996108949416	CAGGTA	AC	9	TA	8	1	4	ENSG00000053900	ENST00000510092.5	TGG	15	FALSE	FALSE	FALSE	FALSE	NGN	NA	NA
BE3	51	donor	5.517150396	51	AATACTTACTGAGAAATATC	25	0.2739299610894942	TCAGTA	AC	9	TA	8	1	4	ENSG00000053900	ENST00000510092.5	AGT	15	FALSE	FALSE	FALSE	FALSE	NGN	NA	NA
BE3	51	donor	5.517150396	51	ACTAGTTACCTTGTAGAATA	27	0.17782101167315179	AAGGTA	AC	9	TA	8	1	4	ENSG00000053900	ENST00000510092.5	AGT	15	FALSE	FALSE	FALSE	FALSE	NGN	NA	NA
BE3	7.939313984	donor	4.575197889	7.939313984	ACTTTTTTGGCAGTGTAGGT	5	0.8054474708171206	AAAGTA	AC	2	TA	1	1	4	ENSG00000053900	ENST00000510092.5	AGT	22	FALSE	FALSE	FALSE	FALSE	NGN	NA	NA
BE3	4.575197889	donor	4.575197889	0.807387863	ACCTGAAAGTATGAAACTTC	9	0.7050583657587548	CAGGTG	AC	2	CA	1	1	4	ENSG00000053900	ENST00000510092.5	TGA	22	FALSE	FALSE	FALSE	FALSE	NGN	NA	NA
BE3	7.939313984	donor	4.575197889	7.939313984	ACCTTGCTTTCCCCCATAAT	12	0.6143968871595331	AAGGTA	AC	2	TA	1	1	4	ENSG00000053900	ENST00000510092.5	AGC	22	FALSE	FALSE	FALSE	FALSE	NGN	NA	NA
BE3	48.98153034	donor	2.691292876	48.98153034	TTATCATTACGTTTGCCATC	3	0.8856031128404669	AACGTA	AC	10	TA	9	1	4	ENSG00000053900	ENST00000510092.5	TGG	14	FALSE	FALSE	FALSE	FALSE	NGN	NA	NA
BE3	48.98153034	donor	2.691292876	48.98153034	GAAATCTTACCCCTGTGACT	8	0.7455252918287938	GGGGTA	AC	10	TA	9	1	4	ENSG00000053900	ENST00000510092.5	CGA	14	FALSE	FALSE	FALSE	FALSE	NGN	NA	NA
BE3	48.98153034	donor	2.691292876	48.98153034	AAATCACTACCTTCGATTCC	15	0.5295719844357977	AAGGTA	AC	10	TA	9	1	4	ENSG00000053900	ENST00000510092.5	TGC	14	FALSE	FALSE	FALSE	FALSE	NGN	NA	NA
BE3	48.98153034	donor	2.691292876	48.98153034	TAGTACATACTACCTTATTC	18	0.46926070038910506	GTAGTA	AC	10	TA	9	1	4	ENSG00000053900	ENST00000510092.5	AGC	14	FALSE	FALSE	FALSE	FALSE	NGN	NA	NA
BE3	48.98153034	donor	2.691292876	48.98153034	AACTTCTTACCTCATTGAAA	19	0.44747081712062253	GAGGTA	AC	10	TA	9	1	4	ENSG00000053900	ENST00000510092.5	TGT	14	FALSE	FALSE	FALSE	FALSE	NGN	NA	NA
BE3	48.98153034	donor	2.691292876	48.98153034	TCAAACTTACTGCTGGCTTT	22	0.3517509727626459	GCAGTA	AC	10	TA	9	1	4	ENSG00000053900	ENST00000510092.5	TGC	14	FALSE	FALSE	FALSE	FALSE	NGN	NA	NA
ABE	51	acceptor	NA	51	TTAATTAGGCTTAATATTCT	8	0.08377896613190727	TAGGCT	NA	NA	TA	7	1	4	ENSG00000053900	ENST00000505080.1	CGT	16	TRUE	FALSE	FALSE	FALSE	NGN	NA	NA
BE3	45.21372032	acceptor	45.21372032	NA	TTAAGCCTAATTAAAAACAA	8	0.08377896613190727	TAGGCT	CC	7	NA	NA	1	4	ENSG00000053900	ENST00000505080.1	TGC	19	TRUE	FALSE	FALSE	FALSE	NGN	NA	NA
BE3	44.13720317	donor	44.13720317	18.30079156	CTCACCTCGCCAGCTGTGTT	2	0.7023172905525847	GAGGTG	AC	5	CA	4	1	4	ENSG00000053900	ENST00000505080.1	GGC	19	FALSE	FALSE	FALSE	FALSE	NGN	NA	NA
BE3	44.13720317	donor	44.13720317	43.73350923	CATACTTTTTTGGCAGTGTA	5	0.20855614973262027	AAAGTA	AC	5	TA	4	1	4	ENSG00000053900	ENST00000505080.1	GGT	19	FALSE	FALSE	FALSE	FALSE	NGN	NA	NA
BE3	44.13720317	donor	44.13720317	43.73350923	TTTACCTGACGTCTCCCAAG	7	0.08377896613190727	CAGGTA	AC	5	TA	4	1	4	ENSG00000053900	ENST00000505080.1	AGC	19	FALSE	FALSE	FALSE	FALSE	NGN	NA	NA
BE3	53.69129288	donor	38.21635884	53.69129288	ATCTTACCTAAATATTTTTG	6	0.16221033868092694	TAGGTA	AC	7	TA	6	1	4	ENSG00000053900	ENST00000505080.1	AGG	17	FALSE	FALSE	FALSE	FALSE	NGN	NA	NA
BE3	53.69129288	donor	38.21635884	53.69129288	GATTTACCTGACGTCTCCCA	7	0.08377896613190727	CAGGTA	AC	7	TA	6	1	4	ENSG00000053900	ENST00000505080.1	AGA	17	FALSE	FALSE	FALSE	FALSE	NGN	NA	NA
BE3	41.176781	donor	26.91292876	41.176781	ACTCACCTCGCCAGCTGTGT	2	0.7023172905525847	GAGGTG	AC	6	CA	5	1	4	ENSG00000053900	ENST00000505080.1	TGG	18	FALSE	FALSE	FALSE	FALSE	NGN	NA	NA
BE3	48.98153034	donor	26.91292876	48.98153034	ACATACTTTTTTGGCAGTGT	5	0.20855614973262027	AAAGTA	AC	6	TA	5	1	4	ENSG00000053900	ENST00000505080.1	AGG	18	FALSE	FALSE	FALSE	FALSE	NGN	NA	NA
BE3	48.98153034	donor	26.91292876	48.98153034	TCTTACCTAAATATTTTTGA	6	0.16221033868092694	TAGGTA	AC	6	TA	5	1	4	ENSG00000053900	ENST00000505080.1	GGT	18	FALSE	FALSE	FALSE	FALSE	NGN	NA	NA
BE3	32.02638522	donor	23.01055409	32.02638522	TTACCTAAATATTTTTGAGG	6	0.16221033868092694	TAGGTA	AC	4	TA	3	1	4	ENSG00000053900	ENST00000505080.1	TGT	20	FALSE	FALSE	FALSE	FALSE	NGN	NA	NA
ABE	7.939313984	acceptor	NA	7.939313984	AGGCTTAATATTCTCGTCCT	8	0.08377896613190727	TAGGCT	NA	NA	TA	1	1	4	ENSG00000053900	ENST00000505080.1	TGG	22	TRUE	FALSE	FALSE	FALSE	NGN	NA	NA
BE3	17.08970976	donor	5.517150396	17.08970976	CTCACTCACCTCGCCAGCTG	2	0.7023172905525847	GAGGTG	AC	9	CA	8	1	4	ENSG00000053900	ENST00000505080.1	TGT	15	FALSE	FALSE	FALSE	FALSE	NGN	NA	NA
BE3	51	donor	5.517150396	51	TCTAATTACCTGCTTTCTAC	4	0.3404634581105169	CAGGTA	AC	9	TA	8	1	4	ENSG00000053900	ENST00000505080.1	TGT	15	FALSE	FALSE	FALSE	FALSE	NGN	NA	NA
BE3	51	donor	5.517150396	51	GATACATACTTTTTTGGCAG	5	0.20855614973262027	AAAGTA	AC	9	TA	8	1	4	ENSG00000053900	ENST00000505080.1	TGT	15	FALSE	FALSE	FALSE	FALSE	NGN	NA	NA
BE3	51	donor	5.517150396	51	GTATCTTACCTAAATATTTT	6	0.16221033868092694	TAGGTA	AC	9	TA	8	1	4	ENSG00000053900	ENST00000505080.1	TGA	15	FALSE	FALSE	FALSE	FALSE	NGN	NA	NA
BE3	7.939313984	donor	4.575197889	7.939313984	ACTTTTTTGGCAGTGTAGGT	5	0.20855614973262027	AAAGTA	AC	2	TA	1	1	4	ENSG00000053900	ENST00000505080.1	AGT	22	FALSE	FALSE	FALSE	FALSE	NGN	NA	NA
ABE	2.556728232	acceptor	NA	2.556728232	GGCTTAATATTCTCGTCCTT	8	0.08377896613190727	TAGGCT	NA	NA	TA	-1	1	4	ENSG00000053900	ENST00000505080.1	GGA	23	TRUE	FALSE	FALSE	FALSE	NGN	NA	NA
ABE	51	acceptor	NA	51	TATTTTAGTGAAGAAAATTC	6	0.02716468590831922	TAGTGA	NA	NA	TA	7	1	4	ENSG00000053900	ENST00000505991.1	TGA	16	TRUE	FALSE	FALSE	FALSE	NGN	NA	NA
BE3	44.13720317	donor	44.13720317	43.73350923	CATACTTTTTTGGCAGTGTA	4	0.07130730050933787	AAAGTA	AC	5	TA	4	1	4	ENSG00000053900	ENST00000505991.1	GGT	19	FALSE	FALSE	FALSE	FALSE	NGN	NA	NA
ABE	43.73350923	acceptor	NA	43.73350923	TTTAGTGAAGAAAATTCTGA	6	0.02716468590831922	TAGTGA	NA	NA	TA	4	1	4	ENSG00000053900	ENST00000505991.1	TGA	19	TRUE	FALSE	FALSE	FALSE	NGN	NA	NA
BE3	53.69129288	donor	38.21635884	53.69129288	ATCTTACCTAAATATTTTTG	5	0.02716468590831922	TAGGTA	AC	7	TA	6	1	4	ENSG00000053900	ENST00000505991.1	AGG	17	FALSE	FALSE	FALSE	FALSE	NGN	NA	NA
BE3	48.98153034	donor	26.91292876	48.98153034	ACATACTTTTTTGGCAGTGT	4	0.07130730050933787	AAAGTA	AC	6	TA	5	1	4	ENSG00000053900	ENST00000505991.1	AGG	18	FALSE	FALSE	FALSE	FALSE	NGN	NA	NA
BE3	48.98153034	donor	26.91292876	48.98153034	TCTTACCTAAATATTTTTGA	5	0.02716468590831922	TAGGTA	AC	6	TA	5	1	4	ENSG00000053900	ENST00000505991.1	GGT	18	FALSE	FALSE	FALSE	FALSE	NGN	NA	NA
BE3	32.02638522	donor	23.01055409	32.02638522	TTACCTAAATATTTTTGAGG	5	0.02716468590831922	TAGGTA	AC	4	TA	3	1	4	ENSG00000053900	ENST00000505991.1	TGT	20	FALSE	FALSE	FALSE	FALSE	NGN	NA	NA
BE3	5.517150396	acceptor	5.517150396	NA	TTTCTTCACTAAAATATAGA	6	0.02716468590831922	TAGTGA	AC	9	NA	NA	1	4	ENSG00000053900	ENST00000505991.1	AGT	17	TRUE	FALSE	FALSE	FALSE	NGN	NA	NA
BE3	51	donor	5.517150396	51	TATCATTACGTTTGCCATCT	2	0.42105263157894735	AACGTA	AC	9	TA	8	1	4	ENSG00000053900	ENST00000505991.1	GGT	15	FALSE	FALSE	FALSE	FALSE	NGN	NA	NA
BE3	51	donor	5.517150396	51	TCTAATTACCTGCTTTCTAC	3	0.19694397283531406	CAGGTA	AC	9	TA	8	1	4	ENSG00000053900	ENST00000505991.1	TGT	15	FALSE	FALSE	FALSE	FALSE	NGN	NA	NA
BE3	51	donor	5.517150396	51	GATACATACTTTTTTGGCAG	4	0.07130730050933787	AAAGTA	AC	9	TA	8	1	4	ENSG00000053900	ENST00000505991.1	TGT	15	FALSE	FALSE	FALSE	FALSE	NGN	NA	NA
BE3	51	donor	5.517150396	51	GTATCTTACCTAAATATTTT	5	0.02716468590831922	TAGGTA	AC	9	TA	8	1	4	ENSG00000053900	ENST00000505991.1	TGA	15	FALSE	FALSE	FALSE	FALSE	NGN	NA	NA
BE3	7.939313984	donor	4.575197889	7.939313984	ACTTTTTTGGCAGTGTAGGT	4	0.07130730050933787	AAAGTA	AC	2	TA	1	1	4	ENSG00000053900	ENST00000505991.1	AGT	22	FALSE	FALSE	FALSE	FALSE	NGN	NA	NA
BE3	48.98153034	donor	2.691292876	48.98153034	TTATCATTACGTTTGCCATC	2	0.42105263157894735	AACGTA	AC	10	TA	9	1	4	ENSG00000053900	ENST00000505991.1	TGG	14	FALSE	FALSE	FALSE	FALSE	NGN	NA	NA
BE3	1.07651715	acceptor	1.07651715	NA	ACTAAAATATAGAAGTAAAT	6	0.02716468590831922	TAGTGA	AC	1	NA	NA	1	4	ENSG00000053900	ENST00000505991.1	TGG	24	TRUE	FALSE	FALSE	FALSE	NGN	NA	NA
BE3	44.13720317	donor	44.13720317	43.73350923	CTTACTTTTGTTGGTCTCTT	2	0.6875	AAAGTA	AC	5	TA	4	1	4	ENSG00000157765	ENST00000513204.5	TGC	19	FALSE	FALSE	FALSE	FALSE	NGN	NA	NA
BE3	44.13720317	donor	44.13720317	43.73350923	CTTACCTCCAACCAGCTGGA	4	0.20588235294117652	GAGGTA	AC	5	TA	4	1	4	ENSG00000157765	ENST00000513204.5	AGG	19	FALSE	FALSE	FALSE	FALSE	NGN	NA	NA
BE3	32.02638522	donor	23.01055409	32.02638522	TTACCTGACCACTTGATCCC	3	0.4411764705882353	CAGGTA	AC	4	TA	3	1	4	ENSG00000157765	ENST00000513204.5	CGA	20	FALSE	FALSE	FALSE	FALSE	NGN	NA	NA
BE3	32.02638522	donor	23.01055409	32.02638522	TTACCTCCAACCAGCTGGAA	4	0.20588235294117652	GAGGTA	AC	4	TA	3	1	4	ENSG00000157765	ENST00000513204.5	GGC	20	FALSE	FALSE	FALSE	FALSE	NGN	NA	NA
ABE	18.30079156	acceptor	NA	18.30079156	CCCAGGAAAAATGGCAGGAC	5	0.20588235294117652	CAGGAA	NA	NA	CA	4	1	4	ENSG00000157765	ENST00000513204.5	AGT	19	TRUE	FALSE	FALSE	FALSE	NGN	NA	NA
ABE	17.08970976	acceptor	NA	17.08970976	TTTTCCCAGGAAAAATGGCA	5	0.20588235294117652	CAGGAA	NA	NA	CA	8	1	4	ENSG00000157765	ENST00000513204.5	GGA	15	TRUE	FALSE	FALSE	FALSE	NGN	NA	NA
BE3	51	donor	13.32189974	51	ATTCTTACCTCCAACCAGCT	4	0.20588235294117652	GAGGTA	AC	8	TA	7	1	4	ENSG00000157765	ENST00000513204.5	GGA	16	FALSE	FALSE	FALSE	FALSE	NGN	NA	NA
ABE	8.073878628	acceptor	NA	8.073878628	TTTTTCCCAGGAAAAATGGC	5	0.20588235294117652	CAGGAA	NA	NA	CA	9	1	4	ENSG00000157765	ENST00000513204.5	AGG	14	TRUE	FALSE	FALSE	FALSE	NGN	NA	NA
BE3	51	donor	5.517150396	51	CATTCTTACCTCCAACCAGC	4	0.20588235294117652	GAGGTA	AC	9	TA	8	1	4	ENSG00000157765	ENST00000513204.5	TGG	15	FALSE	FALSE	FALSE	FALSE	NGN	NA	NA
BE3	7.939313984	donor	4.575197889	7.939313984	ACCTGACCACTTGATCCCCG	3	0.4411764705882353	CAGGTA	AC	2	TA	1	1	4	ENSG00000157765	ENST00000513204.5	AGT	22	FALSE	FALSE	FALSE	FALSE	NGN	NA	NA
BE3	7.939313984	donor	4.575197889	7.939313984	ACCTCCAACCAGCTGGAAGG	4	0.20588235294117652	GAGGTA	AC	2	TA	1	1	4	ENSG00000157765	ENST00000513204.5	CGC	22	FALSE	FALSE	FALSE	FALSE	NGN	NA	NA
BE3	51	acceptor	51	NA	GGGCGATCTGCAACACAAGA	13	0.29502093997208	CAGATC	TC	8	NA	NA	1	4	ENSG00000157765	ENST00000504570.5	GGT	18	TRUE	FALSE	FALSE	FALSE	NGN	NA	NA
BE3	48.98153034	acceptor	48.98153034	NA	AGGGCGATCTGCAACACAAG	13	0.29502093997208	CAGATC	TC	9	NA	NA	1	4	ENSG00000157765	ENST00000504570.5	AGG	17	TRUE	FALSE	FALSE	FALSE	NGN	NA	NA
BE3	48.98153034	acceptor	48.98153034	NA	CGATCTGCAACACAAGAGGT	13	0.29502093997208	CAGATC	TC	5	NA	NA	1	4	ENSG00000157765	ENST00000504570.5	TGG	21	TRUE	FALSE	FALSE	FALSE	NGN	NA	NA
BE3	44.13720317	donor	44.13720317	43.73350923	CTTACTTTTGTTGGTCTCTT	2	0.9153094462540716	AAAGTA	AC	5	TA	4	1	4	ENSG00000157765	ENST00000504570.5	TGC	19	FALSE	FALSE	FALSE	FALSE	NGN	NA	NA
BE3	44.13720317	donor	44.13720317	43.73350923	CTTACCTCCAACCAGCTGGA	4	0.793392275476966	GAGGTA	AC	5	TA	4	1	4	ENSG00000157765	ENST00000504570.5	AGG	19	FALSE	FALSE	FALSE	FALSE	NGN	NA	NA
BE3	44.13720317	donor	44.13720317	18.30079156	CTCACATGAAGAGGACACCA	5	0.7268496975337366	CATGTG	AC	5	CA	4	1	4	ENSG00000157765	ENST00000504570.5	TGC	19	FALSE	FALSE	FALSE	FALSE	NGN	NA	NA
BE3	44.13720317	donor	44.13720317	43.73350923	CTTACCTTCTGAACTCACTC	6	0.6751977664029781	AAGGTA	AC	5	TA	4	1	4	ENSG00000157765	ENST00000504570.5	CGA	19	FALSE	FALSE	FALSE	FALSE	NGN	NA	NA
BE3	44.13720317	donor	44.13720317	43.73350923	GTTACCTGGACAATGAGCTT	7	0.5844578873894835	CAGGTA	AC	5	TA	4	1	4	ENSG00000157765	ENST00000504570.5	TGT	19	FALSE	FALSE	FALSE	FALSE	NGN	NA	NA
BE3	44.13720317	donor	44.13720317	18.30079156	CTCACCAATCAGGGGGGTCA	11	0.3527221963704048	TTGGTG	AC	5	CA	4	1	4	ENSG00000157765	ENST00000504570.5	AGG	19	FALSE	FALSE	FALSE	FALSE	NGN	NA	NA
BE3	43.73350923	acceptor	43.73350923	NA	GATCTGCAACACAAGAGGTT	13	0.29502093997208	CAGATC	TC	4	NA	NA	1	4	ENSG00000157765	ENST00000504570.5	GGA	22	TRUE	FALSE	FALSE	FALSE	NGN	NA	NA
BE3	32.02638522	donor	23.01055409	32.02638522	TTACCTGACCACTTGATCCC	3	0.8529548627268497	CAGGTA	AC	4	TA	3	1	4	ENSG00000157765	ENST00000504570.5	CGA	20	FALSE	FALSE	FALSE	FALSE	NGN	NA	NA
BE3	32.02638522	donor	23.01055409	32.02638522	TTACCTCCAACCAGCTGGAA	4	0.793392275476966	GAGGTA	AC	4	TA	3	1	4	ENSG00000157765	ENST00000504570.5	GGC	20	FALSE	FALSE	FALSE	FALSE	NGN	NA	NA
BE3	23.01055409	donor	23.01055409	11.16886544	TCACCAATCAGGGGGGTCAA	11	0.3527221963704048	TTGGTG	AC	4	CA	3	1	4	ENSG00000157765	ENST00000504570.5	GGC	20	FALSE	FALSE	FALSE	FALSE	NGN	NA	NA
BE3	51	donor	13.32189974	51	ATTCTTACCTCCAACCAGCT	4	0.793392275476966	GAGGTA	AC	8	TA	7	1	4	ENSG00000157765	ENST00000504570.5	GGA	16	FALSE	FALSE	FALSE	FALSE	NGN	NA	NA
BE3	51	donor	13.32189974	51	AAACGTACCTTGTTGGTAAA	8	0.5402512796649604	AAGGTA	AC	8	TA	7	1	4	ENSG00000157765	ENST00000504570.5	AGT	16	FALSE	FALSE	FALSE	FALSE	NGN	NA	NA
BE3	12.24538259	acceptor	12.24538259	NA	ACAGGGCGATCTGCAACACA	13	0.29502093997208	CAGATC	TC	11	NA	NA	1	4	ENSG00000157765	ENST00000504570.5	AGA	15	TRUE	FALSE	FALSE	FALSE	NGN	NA	NA
BE3	12.24538259	donor	10.7651715	12.24538259	TACCTGGACAATGAGCTTTG	7	0.5844578873894835	CAGGTA	AC	3	TA	2	1	4	ENSG00000157765	ENST00000504570.5	TGA	21	FALSE	FALSE	FALSE	FALSE	NGN	NA	NA
BE3	12.24538259	donor	10.7651715	12.24538259	TACCTTGTTGGTAAAAGTTT	8	0.5402512796649604	AAGGTA	AC	3	TA	2	1	4	ENSG00000157765	ENST00000504570.5	TGC	21	FALSE	FALSE	FALSE	FALSE	NGN	NA	NA
BE3	51	donor	5.517150396	51	CATTCTTACCTCCAACCAGC	4	0.793392275476966	GAGGTA	AC	9	TA	8	1	4	ENSG00000157765	ENST00000504570.5	TGG	15	FALSE	FALSE	FALSE	FALSE	NGN	NA	NA
BE3	7.939313984	donor	4.575197889	7.939313984	ACCTGACCACTTGATCCCCG	3	0.8529548627268497	CAGGTA	AC	2	TA	1	1	4	ENSG00000157765	ENST00000504570.5	AGT	22	FALSE	FALSE	FALSE	FALSE	NGN	NA	NA
BE3	7.939313984	donor	4.575197889	7.939313984	ACCTCCAACCAGCTGGAAGG	4	0.793392275476966	GAGGTA	AC	2	TA	1	1	4	ENSG00000157765	ENST00000504570.5	CGC	22	FALSE	FALSE	FALSE	FALSE	NGN	NA	NA
BE3	4.575197889	donor	4.575197889	0.807387863	ACATGAAGAGGACACCATGC	5	0.7268496975337366	CATGTG	AC	2	CA	1	1	4	ENSG00000157765	ENST00000504570.5	TGA	22	FALSE	FALSE	FALSE	FALSE	NGN	NA	NA
BE3	4.575197889	donor	4.575197889	0.807387863	ACATTTGGCGATGTTCTCCT	9	0.48441135411819447	AATGTG	AC	2	CA	1	1	4	ENSG00000157765	ENST00000504570.5	TGT	22	FALSE	FALSE	FALSE	FALSE	NGN	NA	NA
BE3	7.939313984	donor	4.575197889	7.939313984	ACCAGTGTTGATGGTCTTCT	10	0.40670079106561197	CTGGTA	AC	2	TA	1	1	4	ENSG00000157765	ENST00000504570.5	TGA	22	FALSE	FALSE	FALSE	FALSE	NGN	NA	NA
BE3	4.575197889	donor	4.575197889	0	ACCTGGAGTGAACTCCTCAA	12	0.29502093997208	CAGGTC	AC	2	GA	1	1	4	ENSG00000157765	ENST00000504570.5	TGC	22	FALSE	FALSE	FALSE	FALSE	NGN	NA	NA
ABE	2.960422164	acceptor	NA	2.960422164	TTGTGTTGCAGATCGCCCTG	13	0.29502093997208	CAGATC	NA	NA	CA	10	1	4	ENSG00000157765	ENST00000504570.5	TGC	13	TRUE	FALSE	FALSE	FALSE	NGN	NA	NA
BE3	48.98153034	donor	2.691292876	48.98153034	GCTAAGTTACCTGGACAATG	7	0.5844578873894835	CAGGTA	AC	10	TA	9	1	4	ENSG00000157765	ENST00000504570.5	AGC	14	FALSE	FALSE	FALSE	FALSE	NGN	NA	NA
BE3	48.98153034	donor	2.691292876	48.98153034	GTGTACCTACCAGTGTTGAT	10	0.40670079106561197	CTGGTA	AC	10	TA	9	1	4	ENSG00000157765	ENST00000504570.5	GGT	14	FALSE	FALSE	FALSE	FALSE	NGN	NA	NA
BE3	8.073878628	donor	2.691292876	8.073878628	TGTAACTCACCAATCAGGGG	11	0.3527221963704048	TTGGTG	AC	10	CA	9	1	4	ENSG00000157765	ENST00000504570.5	GGT	14	FALSE	FALSE	FALSE	FALSE	NGN	NA	NA
BE3	51	acceptor	51	NA	GGGCGATCTGCAACACAAGA	13	0.6359211486979801	CAGATC	TC	8	NA	NA	1	4	ENSG00000157765	ENST00000382051.7	GGT	18	TRUE	FALSE	FALSE	FALSE	NGN	NA	NA
BE3	48.98153034	acceptor	48.98153034	NA	AGGGCGATCTGCAACACAAG	13	0.6359211486979801	CAGATC	TC	9	NA	NA	1	4	ENSG00000157765	ENST00000382051.7	AGG	17	TRUE	FALSE	FALSE	FALSE	NGN	NA	NA
BE3	48.98153034	acceptor	48.98153034	NA	CGATCTGCAACACAAGAGGT	13	0.6359211486979801	CAGATC	TC	5	NA	NA	1	4	ENSG00000157765	ENST00000382051.7	TGG	21	TRUE	FALSE	FALSE	FALSE	NGN	NA	NA
BE3	44.13720317	donor	44.13720317	43.73350923	CTTACTTTTGTTGGTCTCTT	2	0.9610610854222439	AAAGTA	AC	5	TA	4	1	4	ENSG00000157765	ENST00000382051.7	TGC	19	FALSE	FALSE	FALSE	FALSE	NGN	NA	NA
BE3	44.13720317	donor	44.13720317	43.73350923	CTTACCTCCAACCAGCTGGA	4	0.8965685081528353	GAGGTA	AC	5	TA	4	1	4	ENSG00000157765	ENST00000382051.7	AGG	19	FALSE	FALSE	FALSE	FALSE	NGN	NA	NA
BE3	44.13720317	donor	44.13720317	18.30079156	CTCACATGAAGAGGACACCA	5	0.8617668532489657	CATGTG	AC	5	CA	4	1	4	ENSG00000157765	ENST00000382051.7	TGC	19	FALSE	FALSE	FALSE	FALSE	NGN	NA	NA
BE3	44.13720317	donor	44.13720317	43.73350923	CTTACCTTCTGAACTCACTC	6	0.8347529812606473	AAGGTA	AC	5	TA	4	1	4	ENSG00000157765	ENST00000382051.7	CGA	19	FALSE	FALSE	FALSE	FALSE	NGN	NA	NA
BE3	44.13720317	donor	44.13720317	43.73350923	GTTACCTGGACAATGAGCTT	7	0.7872961791190071	CAGGTA	AC	5	TA	4	1	4	ENSG00000157765	ENST00000382051.7	TGT	19	FALSE	FALSE	FALSE	FALSE	NGN	NA	NA
BE3	44.13720317	donor	44.13720317	18.30079156	CTCACCAATCAGGGGGGTCA	11	0.666098807495741	TTGGTG	AC	5	CA	4	1	4	ENSG00000157765	ENST00000382051.7	AGG	19	FALSE	FALSE	FALSE	FALSE	NGN	NA	NA
BE3	43.73350923	acceptor	43.73350923	NA	GATCTGCAACACAAGAGGTT	13	0.6359211486979801	CAGATC	TC	4	NA	NA	1	4	ENSG00000157765	ENST00000382051.7	GGA	22	TRUE	FALSE	FALSE	FALSE	NGN	NA	NA
BE3	32.02638522	donor	23.01055409	32.02638522	TTACCTGACCACTTGATCCC	3	0.9277196398150401	CAGGTA	AC	4	TA	3	1	4	ENSG00000157765	ENST00000382051.7	CGA	20	FALSE	FALSE	FALSE	FALSE	NGN	NA	NA
BE3	32.02638522	donor	23.01055409	32.02638522	TTACCTCCAACCAGCTGGAA	4	0.8965685081528353	GAGGTA	AC	4	TA	3	1	4	ENSG00000157765	ENST00000382051.7	GGC	20	FALSE	FALSE	FALSE	FALSE	NGN	NA	NA
BE3	23.01055409	donor	23.01055409	11.16886544	TCACCAATCAGGGGGGTCAA	11	0.666098807495741	TTGGTG	AC	4	CA	3	1	4	ENSG00000157765	ENST00000382051.7	GGC	20	FALSE	FALSE	FALSE	FALSE	NGN	NA	NA
BE3	51	donor	13.32189974	51	ATTCTTACCTCCAACCAGCT	4	0.8965685081528353	GAGGTA	AC	8	TA	7	1	4	ENSG00000157765	ENST00000382051.7	GGA	16	FALSE	FALSE	FALSE	FALSE	NGN	NA	NA
BE3	51	donor	13.32189974	51	AAACGTACCTTGTTGGTAAA	8	0.7641761985884643	AAGGTA	AC	8	TA	7	1	4	ENSG00000157765	ENST00000382051.7	AGT	16	FALSE	FALSE	FALSE	FALSE	NGN	NA	NA
BE3	12.24538259	acceptor	12.24538259	NA	ACAGGGCGATCTGCAACACA	13	0.6359211486979801	CAGATC	TC	11	NA	NA	1	4	ENSG00000157765	ENST00000382051.7	AGA	15	TRUE	FALSE	FALSE	FALSE	NGN	NA	NA
BE3	12.24538259	donor	10.7651715	12.24538259	TACCTGGACAATGAGCTTTG	7	0.7872961791190071	CAGGTA	AC	3	TA	2	1	4	ENSG00000157765	ENST00000382051.7	TGA	21	FALSE	FALSE	FALSE	FALSE	NGN	NA	NA
BE3	12.24538259	donor	10.7651715	12.24538259	TACCTTGTTGGTAAAAGTTT	8	0.7641761985884643	AAGGTA	AC	3	TA	2	1	4	ENSG00000157765	ENST00000382051.7	TGC	21	FALSE	FALSE	FALSE	FALSE	NGN	NA	NA
BE3	51	donor	5.517150396	51	CATTCTTACCTCCAACCAGC	4	0.8965685081528353	GAGGTA	AC	9	TA	8	1	4	ENSG00000157765	ENST00000382051.7	TGG	15	FALSE	FALSE	FALSE	FALSE	NGN	NA	NA
BE3	7.939313984	donor	4.575197889	7.939313984	ACCTGACCACTTGATCCCCG	3	0.9277196398150401	CAGGTA	AC	2	TA	1	1	4	ENSG00000157765	ENST00000382051.7	AGT	22	FALSE	FALSE	FALSE	FALSE	NGN	NA	NA
BE3	7.939313984	donor	4.575197889	7.939313984	ACCTCCAACCAGCTGGAAGG	4	0.8965685081528353	GAGGTA	AC	2	TA	1	1	4	ENSG00000157765	ENST00000382051.7	CGC	22	FALSE	FALSE	FALSE	FALSE	NGN	NA	NA
BE3	4.575197889	donor	4.575197889	0.807387863	ACATGAAGAGGACACCATGC	5	0.8617668532489657	CATGTG	AC	2	CA	1	1	4	ENSG00000157765	ENST00000382051.7	TGA	22	FALSE	FALSE	FALSE	FALSE	NGN	NA	NA
BE3	4.575197889	donor	4.575197889	0.807387863	ACATTTGGCGATGTTCTCCT	9	0.7349720126551472	AATGTG	AC	2	CA	1	1	4	ENSG00000157765	ENST00000382051.7	TGT	22	FALSE	FALSE	FALSE	FALSE	NGN	NA	NA
BE3	7.939313984	donor	4.575197889	7.939313984	ACCAGTGTTGATGGTCTTCT	10	0.6943295205646143	CTGGTA	AC	2	TA	1	1	4	ENSG00000157765	ENST00000382051.7	TGA	22	FALSE	FALSE	FALSE	FALSE	NGN	NA	NA
BE3	4.575197889	donor	4.575197889	0	ACCTGGAGTGAACTCCTCAA	12	0.6359211486979801	CAGGTC	AC	2	GA	1	1	4	ENSG00000157765	ENST00000382051.7	TGC	22	FALSE	FALSE	FALSE	FALSE	NGN	NA	NA
ABE	2.960422164	acceptor	NA	2.960422164	TTGTGTTGCAGATCGCCCTG	13	0.6359211486979801	CAGATC	NA	NA	CA	10	1	4	ENSG00000157765	ENST00000382051.7	TGC	13	TRUE	FALSE	FALSE	FALSE	NGN	NA	NA
BE3	48.98153034	donor	2.691292876	48.98153034	GCTAAGTTACCTGGACAATG	7	0.7872961791190071	CAGGTA	AC	10	TA	9	1	4	ENSG00000157765	ENST00000382051.7	AGC	14	FALSE	FALSE	FALSE	FALSE	NGN	NA	NA
BE3	48.98153034	donor	2.691292876	48.98153034	GTGTACCTACCAGTGTTGAT	10	0.6943295205646143	CTGGTA	AC	10	TA	9	1	4	ENSG00000157765	ENST00000382051.7	GGT	14	FALSE	FALSE	FALSE	FALSE	NGN	NA	NA
BE3	8.073878628	donor	2.691292876	8.073878628	TGTAACTCACCAATCAGGGG	11	0.666098807495741	TTGGTG	AC	10	CA	9	1	4	ENSG00000157765	ENST00000382051.7	GGT	14	FALSE	FALSE	FALSE	FALSE	NGN	NA	NA
BE3	51	acceptor	51	NA	GGGCGATCTGCAACACAAGA	13	0.28412771864877373	CAGATC	TC	8	NA	NA	1	4	ENSG00000157765	ENST00000503434.5	GGT	18	TRUE	FALSE	FALSE	FALSE	NGN	NA	NA
BE3	48.98153034	acceptor	48.98153034	NA	AGGGCGATCTGCAACACAAG	13	0.28412771864877373	CAGATC	TC	9	NA	NA	1	4	ENSG00000157765	ENST00000503434.5	AGG	17	TRUE	FALSE	FALSE	FALSE	NGN	NA	NA
BE3	48.98153034	acceptor	48.98153034	NA	CGATCTGCAACACAAGAGGT	13	0.28412771864877373	CAGATC	TC	5	NA	NA	1	4	ENSG00000157765	ENST00000503434.5	TGG	21	TRUE	FALSE	FALSE	FALSE	NGN	NA	NA
BE3	44.13720317	donor	44.13720317	43.73350923	CTTACTTTTGTTGGTCTCTT	2	0.900971772327626	AAAGTA	AC	5	TA	4	1	4	ENSG00000157765	ENST00000503434.5	TGC	19	FALSE	FALSE	FALSE	FALSE	NGN	NA	NA
BE3	44.13720317	donor	44.13720317	43.73350923	CTTACCTCCAACCAGCTGGA	4	0.7797316057380842	GAGGTA	AC	5	TA	4	1	4	ENSG00000157765	ENST00000503434.5	AGG	19	FALSE	FALSE	FALSE	FALSE	NGN	NA	NA
BE3	44.13720317	donor	44.13720317	18.30079156	CTCACATGAAGAGGACACCA	5	0.7135585377140212	CATGTG	AC	5	CA	4	1	4	ENSG00000157765	ENST00000503434.5	TGC	19	FALSE	FALSE	FALSE	FALSE	NGN	NA	NA
BE3	44.13720317	donor	44.13720317	43.73350923	CTTACCTTCTGAACTCACTC	6	0.6621934289680703	AAGGTA	AC	5	TA	4	1	4	ENSG00000157765	ENST00000503434.5	CGA	19	FALSE	FALSE	FALSE	FALSE	NGN	NA	NA
BE3	44.13720317	donor	44.13720317	43.73350923	GTTACCTGGACAATGAGCTT	7	0.5719574271170754	CAGGTA	AC	5	TA	4	1	4	ENSG00000157765	ENST00000503434.5	TGT	19	FALSE	FALSE	FALSE	FALSE	NGN	NA	NA
BE3	44.13720317	donor	44.13720317	18.30079156	CTCACCAATCAGGGGGGTCA	11	0.34150856085145764	TTGGTG	AC	5	CA	4	1	4	ENSG00000157765	ENST00000503434.5	AGG	19	FALSE	FALSE	FALSE	FALSE	NGN	NA	NA
BE3	43.73350923	acceptor	43.73350923	NA	GATCTGCAACACAAGAGGTT	13	0.28412771864877373	CAGATC	TC	4	NA	NA	1	4	ENSG00000157765	ENST00000503434.5	GGA	22	TRUE	FALSE	FALSE	FALSE	NGN	NA	NA
BE3	32.02638522	donor	23.01055409	32.02638522	TTACCTGACCACTTGATCCC	3	0.8389634428505321	CAGGTA	AC	4	TA	3	1	4	ENSG00000157765	ENST00000503434.5	CGA	20	FALSE	FALSE	FALSE	FALSE	NGN	NA	NA
BE3	32.02638522	donor	23.01055409	32.02638522	TTACCTCCAACCAGCTGGAA	4	0.7797316057380842	GAGGTA	AC	4	TA	3	1	4	ENSG00000157765	ENST00000503434.5	GGC	20	FALSE	FALSE	FALSE	FALSE	NGN	NA	NA
BE3	23.01055409	donor	23.01055409	11.16886544	TCACCAATCAGGGGGGTCAA	11	0.34150856085145764	TTGGTG	AC	4	CA	3	1	4	ENSG00000157765	ENST00000503434.5	GGC	20	FALSE	FALSE	FALSE	FALSE	NGN	NA	NA
BE3	51	donor	13.32189974	51	ATTCTTACCTCCAACCAGCT	4	0.7797316057380842	GAGGTA	AC	8	TA	7	1	4	ENSG00000157765	ENST00000503434.5	GGA	16	FALSE	FALSE	FALSE	FALSE	NGN	NA	NA
BE3	51	donor	13.32189974	51	AAACGTACCTTGTTGGTAAA	8	0.5279962980101804	AAGGTA	AC	8	TA	7	1	4	ENSG00000157765	ENST00000503434.5	AGT	16	FALSE	FALSE	FALSE	FALSE	NGN	NA	NA
BE3	12.24538259	acceptor	12.24538259	NA	ACAGGGCGATCTGCAACACA	13	0.28412771864877373	CAGATC	TC	11	NA	NA	1	4	ENSG00000157765	ENST00000503434.5	AGA	15	TRUE	FALSE	FALSE	FALSE	NGN	NA	NA
BE3	12.24538259	donor	10.7651715	12.24538259	TACCTGGACAATGAGCTTTG	7	0.5719574271170754	CAGGTA	AC	3	TA	2	1	4	ENSG00000157765	ENST00000503434.5	TGA	21	FALSE	FALSE	FALSE	FALSE	NGN	NA	NA
BE3	12.24538259	donor	10.7651715	12.24538259	TACCTTGTTGGTAAAAGTTT	8	0.5279962980101804	AAGGTA	AC	3	TA	2	1	4	ENSG00000157765	ENST00000503434.5	TGC	21	FALSE	FALSE	FALSE	FALSE	NGN	NA	NA
BE3	51	donor	5.517150396	51	CATTCTTACCTCCAACCAGC	4	0.7797316057380842	GAGGTA	AC	9	TA	8	1	4	ENSG00000157765	ENST00000503434.5	TGG	15	FALSE	FALSE	FALSE	FALSE	NGN	NA	NA
BE3	7.939313984	donor	4.575197889	7.939313984	ACCTGACCACTTGATCCCCG	3	0.8389634428505321	CAGGTA	AC	2	TA	1	1	4	ENSG00000157765	ENST00000503434.5	AGT	22	FALSE	FALSE	FALSE	FALSE	NGN	NA	NA
BE3	7.939313984	donor	4.575197889	7.939313984	ACCTCCAACCAGCTGGAAGG	4	0.7797316057380842	GAGGTA	AC	2	TA	1	1	4	ENSG00000157765	ENST00000503434.5	CGC	22	FALSE	FALSE	FALSE	FALSE	NGN	NA	NA
BE3	4.575197889	donor	4.575197889	0.807387863	ACATGAAGAGGACACCATGC	5	0.7135585377140212	CATGTG	AC	2	CA	1	1	4	ENSG00000157765	ENST00000503434.5	TGA	22	FALSE	FALSE	FALSE	FALSE	NGN	NA	NA
BE3	4.575197889	donor	4.575197889	0.807387863	ACATTTGGCGATGTTCTCCT	9	0.47246645071726057	AATGTG	AC	2	CA	1	1	4	ENSG00000157765	ENST00000503434.5	TGT	22	FALSE	FALSE	FALSE	FALSE	NGN	NA	NA
BE3	7.939313984	donor	4.575197889	7.939313984	ACCAGTGTTGATGGTCTTCT	10	0.3951874132346136	CTGGTA	AC	2	TA	1	1	4	ENSG00000157765	ENST00000503434.5	TGA	22	FALSE	FALSE	FALSE	FALSE	NGN	NA	NA
BE3	4.575197889	donor	4.575197889	0	ACCTGGAGTGAACTCCTCAA	12	0.28412771864877373	CAGGTC	AC	2	GA	1	1	4	ENSG00000157765	ENST00000503434.5	TGC	22	FALSE	FALSE	FALSE	FALSE	NGN	NA	NA
ABE	2.960422164	acceptor	NA	2.960422164	TTGTGTTGCAGATCGCCCTG	13	0.28412771864877373	CAGATC	NA	NA	CA	10	1	4	ENSG00000157765	ENST00000503434.5	TGC	13	TRUE	FALSE	FALSE	FALSE	NGN	NA	NA
BE3	48.98153034	donor	2.691292876	48.98153034	GCTAAGTTACCTGGACAATG	7	0.5719574271170754	CAGGTA	AC	10	TA	9	1	4	ENSG00000157765	ENST00000503434.5	AGC	14	FALSE	FALSE	FALSE	FALSE	NGN	NA	NA
BE3	48.98153034	donor	2.691292876	48.98153034	GTGTACCTACCAGTGTTGAT	10	0.3951874132346136	CTGGTA	AC	10	TA	9	1	4	ENSG00000157765	ENST00000503434.5	GGT	14	FALSE	FALSE	FALSE	FALSE	NGN	NA	NA
BE3	8.073878628	donor	2.691292876	8.073878628	TGTAACTCACCAATCAGGGG	11	0.34150856085145764	TTGGTG	AC	10	CA	9	1	4	ENSG00000157765	ENST00000503434.5	GGT	14	FALSE	FALSE	FALSE	FALSE	NGN	NA	NA
BE3	44.13720317	donor	44.13720317	43.73350923	CTTACTTTTGTTGGTCTCTT	2	0.6377816291161178	AAAGTA	AC	5	TA	4	1	4	ENSG00000157765	ENST00000507530.1	TGC	19	FALSE	FALSE	FALSE	FALSE	NGN	NA	NA
BE3	44.13720317	donor	44.13720317	43.73350923	CTTACCTCCAACCAGCTGGA	4	0.17850953206239173	GAGGTA	AC	5	TA	4	1	4	ENSG00000157765	ENST00000507530.1	AGG	19	FALSE	FALSE	FALSE	FALSE	NGN	NA	NA
BE3	32.02638522	donor	23.01055409	32.02638522	TTACCTGACCACTTGATCCC	3	0.40034662045060654	CAGGTA	AC	4	TA	3	1	4	ENSG00000157765	ENST00000507530.1	CGA	20	FALSE	FALSE	FALSE	FALSE	NGN	NA	NA
BE3	32.02638522	donor	23.01055409	32.02638522	TTACCTCCAACCAGCTGGAA	4	0.17850953206239173	GAGGTA	AC	4	TA	3	1	4	ENSG00000157765	ENST00000507530.1	GGC	20	FALSE	FALSE	FALSE	FALSE	NGN	NA	NA
ABE	18.30079156	acceptor	NA	18.30079156	CCCAGGAAAAATGGCAGGAC	5	0.17850953206239173	CAGGAA	NA	NA	CA	4	1	4	ENSG00000157765	ENST00000507530.1	AGT	19	TRUE	FALSE	FALSE	FALSE	NGN	NA	NA
ABE	17.08970976	acceptor	NA	17.08970976	TTTTCCCAGGAAAAATGGCA	5	0.17850953206239173	CAGGAA	NA	NA	CA	8	1	4	ENSG00000157765	ENST00000507530.1	GGA	15	TRUE	FALSE	FALSE	FALSE	NGN	NA	NA
BE3	51	donor	13.32189974	51	ATTCTTACCTCCAACCAGCT	4	0.17850953206239173	GAGGTA	AC	8	TA	7	1	4	ENSG00000157765	ENST00000507530.1	GGA	16	FALSE	FALSE	FALSE	FALSE	NGN	NA	NA
ABE	8.073878628	acceptor	NA	8.073878628	TTTTTCCCAGGAAAAATGGC	5	0.17850953206239173	CAGGAA	NA	NA	CA	9	1	4	ENSG00000157765	ENST00000507530.1	AGG	14	TRUE	FALSE	FALSE	FALSE	NGN	NA	NA
BE3	51	donor	5.517150396	51	CATTCTTACCTCCAACCAGC	4	0.17850953206239173	GAGGTA	AC	9	TA	8	1	4	ENSG00000157765	ENST00000507530.1	TGG	15	FALSE	FALSE	FALSE	FALSE	NGN	NA	NA
BE3	7.939313984	donor	4.575197889	7.939313984	ACCTGACCACTTGATCCCCG	3	0.40034662045060654	CAGGTA	AC	2	TA	1	1	4	ENSG00000157765	ENST00000507530.1	AGT	22	FALSE	FALSE	FALSE	FALSE	NGN	NA	NA
BE3	7.939313984	donor	4.575197889	7.939313984	ACCTCCAACCAGCTGGAAGG	4	0.17850953206239173	GAGGTA	AC	2	TA	1	1	4	ENSG00000157765	ENST00000507530.1	CGC	22	FALSE	FALSE	FALSE	FALSE	NGN	NA	NA
BE3	44.13720317	donor	44.13720317	43.73350923	GATACCTGGCCTCCGTTAAA	5	0.7295373665480427	CAGGTA	AC	5	TA	4	-1	4	ENSG00000091490	ENST00000399878.7	AGA	19	FALSE	FALSE	FALSE	FALSE	NGN	NA	NA
BE3	44.13720317	donor	44.13720317	43.73350923	CTTACCTAATGGTCTGATTG	6	0.7166370106761566	TAGGTA	AC	5	TA	4	-1	4	ENSG00000091490	ENST00000399878.7	TGG	19	FALSE	FALSE	FALSE	FALSE	NGN	NA	NA
BE3	44.13720317	donor	44.13720317	43.73350923	CTTACATGCTTCTTGTCTCT	8	0.6579181494661921	CATGTA	AC	5	TA	4	-1	4	ENSG00000091490	ENST00000399878.7	CGC	19	FALSE	FALSE	FALSE	FALSE	NGN	NA	NA
BE3	44.13720317	donor	44.13720317	43.73350923	TCTACCTGCAGCTGATCCCG	10	0.5798487544483986	CAGGTA	AC	5	TA	4	-1	4	ENSG00000091490	ENST00000399878.7	AGG	19	FALSE	FALSE	FALSE	FALSE	NGN	NA	NA
BE3	44.13720317	donor	44.13720317	43.73350923	CATACCTGATCTCCTTGCAG	11	0.5400355871886121	CAGGTA	AC	5	TA	4	-1	4	ENSG00000091490	ENST00000399878.7	TGT	19	FALSE	FALSE	FALSE	FALSE	NGN	NA	NA
BE3	44.13720317	donor	44.13720317	43.73350923	CTTACCTTGAATAGCACAAT	13	0.4824288256227758	AAGGTA	AC	5	TA	4	-1	4	ENSG00000091490	ENST00000399878.7	GGC	19	FALSE	FALSE	FALSE	FALSE	NGN	NA	NA
BE3	44.13720317	donor	44.13720317	43.73350923	CTTACACAACAGCTTTCTCA	16	0.4012455516014235	TGTGTA	AC	5	TA	4	-1	4	ENSG00000091490	ENST00000399878.7	GGA	19	FALSE	FALSE	FALSE	FALSE	NGN	NA	NA
BE3	44.13720317	donor	44.13720317	43.73350923	CATACCAAAGGAAGGAGCAT	19	0.3440836298932385	TTGGTA	AC	5	TA	4	-1	4	ENSG00000091490	ENST00000399878.7	CGA	19	FALSE	FALSE	FALSE	FALSE	NGN	NA	NA
BE3	44.13720317	donor	44.13720317	18.30079156	CTCACCTTTCGTACAGTTCC	21	0.2915925266903915	AAGGTG	AC	5	CA	4	-1	4	ENSG00000091490	ENST00000399878.7	TGG	19	FALSE	FALSE	FALSE	FALSE	NGN	NA	NA
BE3	53.69129288	donor	38.21635884	53.69129288	CACTTACCTAATGGTCTGAT	6	0.7166370106761566	TAGGTA	AC	7	TA	6	-1	4	ENSG00000091490	ENST00000399878.7	TGT	17	FALSE	FALSE	FALSE	FALSE	NGN	NA	NA
BE3	43.3298153	donor	38.21635884	43.3298153	GACTCACCTGGGCGGGGTGC	7	0.6872775800711743	CAGGTG	AC	7	CA	6	-1	4	ENSG00000091490	ENST00000399878.7	AGA	17	FALSE	FALSE	FALSE	FALSE	NGN	NA	NA
BE3	53.69129288	donor	38.21635884	53.69129288	ACTCTACCTGCAGCTGATCC	10	0.5798487544483986	CAGGTA	AC	7	TA	6	-1	4	ENSG00000091490	ENST00000399878.7	CGA	17	FALSE	FALSE	FALSE	FALSE	NGN	NA	NA
BE3	53.69129288	donor	38.21635884	53.69129288	CTCATACCTGATCTCCTTGC	11	0.5400355871886121	CAGGTA	AC	7	TA	6	-1	4	ENSG00000091490	ENST00000399878.7	AGT	17	FALSE	FALSE	FALSE	FALSE	NGN	NA	NA
BE3	43.3298153	donor	38.21635884	43.3298153	TACTCACTTGATTCCTTCCA	15	0.4294928825622776	CAAGTG	AC	7	CA	6	-1	4	ENSG00000091490	ENST00000399878.7	GGA	17	FALSE	FALSE	FALSE	FALSE	NGN	NA	NA
BE3	53.69129288	donor	38.21635884	53.69129288	AGCTTACCATGAACCTTCCA	17	0.38278469750889677	ATGGTA	AC	7	TA	6	-1	4	ENSG00000091490	ENST00000399878.7	GGT	17	FALSE	FALSE	FALSE	FALSE	NGN	NA	NA
BE3	53.69129288	donor	38.21635884	53.69129288	AACCTACCAGGGCTGAGTGC	22	0.26890569395017794	CTGGTA	AC	7	TA	6	-1	4	ENSG00000091490	ENST00000399878.7	AGG	17	FALSE	FALSE	FALSE	FALSE	NGN	NA	NA
BE3	48.98153034	donor	26.91292876	48.98153034	TTTTACCTGAGCTGCTGCAT	12	0.5135676156583631	CAGGTA	AC	6	TA	5	-1	4	ENSG00000091490	ENST00000399878.7	TGC	18	FALSE	FALSE	FALSE	FALSE	NGN	NA	NA
BE3	48.98153034	donor	26.91292876	48.98153034	TCTTACCTTGAATAGCACAA	13	0.4824288256227758	AAGGTA	AC	6	TA	5	-1	4	ENSG00000091490	ENST00000399878.7	TGG	18	FALSE	FALSE	FALSE	FALSE	NGN	NA	NA
BE3	48.98153034	donor	26.91292876	48.98153034	TCTTACACAACAGCTTTCTC	16	0.4012455516014235	TGTGTA	AC	6	TA	5	-1	4	ENSG00000091490	ENST00000399878.7	AGG	18	FALSE	FALSE	FALSE	FALSE	NGN	NA	NA
BE3	48.98153034	donor	26.91292876	48.98153034	ACTTACTGGCCTCTCCTCAC	18	0.36276690391459077	CCAGTA	AC	6	TA	5	-1	4	ENSG00000091490	ENST00000399878.7	AGA	18	FALSE	FALSE	FALSE	FALSE	NGN	NA	NA
BE3	48.98153034	donor	26.91292876	48.98153034	ACCTACCAGGGCTGAGTGCA	22	0.26890569395017794	CTGGTA	AC	6	TA	5	-1	4	ENSG00000091490	ENST00000399878.7	GGA	18	FALSE	FALSE	FALSE	FALSE	NGN	NA	NA
BE3	32.02638522	donor	23.01055409	32.02638522	TTACCTAATGGTCTGATTGT	6	0.7166370106761566	TAGGTA	AC	4	TA	3	-1	4	ENSG00000091490	ENST00000399878.7	GGT	20	FALSE	FALSE	FALSE	FALSE	NGN	NA	NA
BE3	32.02638522	donor	23.01055409	32.02638522	CTACCTGCAGCTGATCCCGA	10	0.5798487544483986	CAGGTA	AC	4	TA	3	-1	4	ENSG00000091490	ENST00000399878.7	GGA	20	FALSE	FALSE	FALSE	FALSE	NGN	NA	NA
BE3	32.02638522	donor	23.01055409	32.02638522	TTACCATGAACCTTCCAGGT	17	0.38278469750889677	ATGGTA	AC	4	TA	3	-1	4	ENSG00000091490	ENST00000399878.7	AGG	20	FALSE	FALSE	FALSE	FALSE	NGN	NA	NA
BE3	32.02638522	donor	23.01055409	32.02638522	TTACCTGGGAGTCTCCATCC	20	0.31983985765124556	CAGGTA	AC	4	TA	3	-1	4	ENSG00000091490	ENST00000399878.7	AGG	20	FALSE	FALSE	FALSE	FALSE	NGN	NA	NA
BE3	23.01055409	donor	23.01055409	11.16886544	TCACCTTTCGTACAGTTCCT	21	0.2915925266903915	AAGGTG	AC	4	CA	3	-1	4	ENSG00000091490	ENST00000399878.7	GGA	20	FALSE	FALSE	FALSE	FALSE	NGN	NA	NA
ABE	21.93403694	acceptor	NA	21.93403694	CAGCAAGCGATCCCCCTCCA	24	0.2528914590747331	CAGCAA	NA	NA	CA	2	-1	4	ENSG00000091490	ENST00000399878.7	AGA	21	TRUE	FALSE	FALSE	FALSE	NGN	NA	NA
BE3	45.21372032	donor	13.32189974	45.21372032	CTACTCACTTGATTCCTTCC	15	0.4294928825622776	CAAGTG	AC	8	CA	7	-1	4	ENSG00000091490	ENST00000399878.7	AGG	16	FALSE	FALSE	FALSE	FALSE	NGN	NA	NA
BE3	51	donor	13.32189974	51	AAGCTTACCATGAACCTTCC	17	0.38278469750889677	ATGGTA	AC	8	TA	7	-1	4	ENSG00000091490	ENST00000399878.7	AGG	16	FALSE	FALSE	FALSE	FALSE	NGN	NA	NA
BE3	51	donor	13.32189974	51	ATCTTTACCTGAGACAGACT	23	0.2528914590747331	CAGGTA	AC	8	TA	7	-1	4	ENSG00000091490	ENST00000399878.7	GGA	16	FALSE	FALSE	FALSE	FALSE	NGN	NA	NA
BE3	12.24538259	donor	10.7651715	12.24538259	TACCATTTTCCAGAGGACAC	2	0.8100533807829181	ATGGTA	AC	3	TA	2	-1	4	ENSG00000091490	ENST00000399878.7	TGT	21	FALSE	FALSE	FALSE	FALSE	NGN	NA	NA
BE3	12.24538259	donor	10.7651715	12.24538259	TACCTGGCCTCCGTTAAAAG	5	0.7295373665480427	CAGGTA	AC	3	TA	2	-1	4	ENSG00000091490	ENST00000399878.7	AGA	21	FALSE	FALSE	FALSE	FALSE	NGN	NA	NA
BE3	21.93403694	donor	10.7651715	21.93403694	CACCTGGGCGGGGTGCAGAC	7	0.6872775800711743	CAGGTG	AC	3	CA	2	-1	4	ENSG00000091490	ENST00000399878.7	TGC	21	FALSE	FALSE	FALSE	FALSE	NGN	NA	NA
BE3	12.24538259	donor	10.7651715	12.24538259	TACCTGATCTCCTTGCAGTG	11	0.5400355871886121	CAGGTA	AC	3	TA	2	-1	4	ENSG00000091490	ENST00000399878.7	TGT	21	FALSE	FALSE	FALSE	FALSE	NGN	NA	NA
BE3	12.24538259	donor	10.7651715	12.24538259	TACCATGAACCTTCCAGGTA	17	0.38278469750889677	ATGGTA	AC	3	TA	2	-1	4	ENSG00000091490	ENST00000399878.7	GGC	21	FALSE	FALSE	FALSE	FALSE	NGN	NA	NA
BE3	12.24538259	donor	10.7651715	12.24538259	TACTGGCCTCTCCTCACAGA	18	0.36276690391459077	CCAGTA	AC	3	TA	2	-1	4	ENSG00000091490	ENST00000399878.7	TGT	21	FALSE	FALSE	FALSE	FALSE	NGN	NA	NA
BE3	12.24538259	donor	10.7651715	12.24538259	TACCTGGGAGTCTCCATCCA	20	0.31983985765124556	CAGGTA	AC	3	TA	2	-1	4	ENSG00000091490	ENST00000399878.7	GGG	21	FALSE	FALSE	FALSE	FALSE	NGN	NA	NA
BE3	51	donor	5.517150396	51	ATGACCTACCATTTTCCAGA	2	0.8100533807829181	ATGGTA	AC	9	TA	8	-1	4	ENSG00000091490	ENST00000399878.7	GGA	15	FALSE	FALSE	FALSE	FALSE	NGN	NA	NA
BE3	17.08970976	donor	5.517150396	17.08970976	TATACTCACCCTCTTCCGTA	4	0.7551156583629893	AGGGTG	AC	9	CA	8	-1	4	ENSG00000091490	ENST00000399878.7	AGA	15	FALSE	FALSE	FALSE	FALSE	NGN	NA	NA
BE3	51	donor	5.517150396	51	AATCTTTACCTGAGACAGAC	23	0.2528914590747331	CAGGTA	AC	9	TA	8	-1	4	ENSG00000091490	ENST00000399878.7	TGG	15	FALSE	FALSE	FALSE	FALSE	NGN	NA	NA
BE3	5.248021108	acceptor	5.248021108	NA	TCGCTTGCTGCAGAGACACA	24	0.2528914590747331	CAGCAA	GC	8	NA	NA	-1	4	ENSG00000091490	ENST00000399878.7	TGC	18	TRUE	FALSE	FALSE	FALSE	NGN	NA	NA
BE3	7.939313984	donor	4.575197889	7.939313984	ACACTGGGTAATCCATCCTC	3	0.7820284697508897	AGTGTA	AC	2	TA	1	-1	4	ENSG00000091490	ENST00000399878.7	TGG	22	FALSE	FALSE	FALSE	FALSE	NGN	NA	NA
BE3	7.939313984	donor	4.575197889	7.939313984	ACCTGGGAGTCTCCATCCAG	20	0.31983985765124556	CAGGTA	AC	2	TA	1	-1	4	ENSG00000091490	ENST00000399878.7	GGC	22	FALSE	FALSE	FALSE	FALSE	NGN	NA	NA
BE3	4.575197889	donor	4.575197889	0.807387863	ACCTTTCGTACAGTTCCTGG	21	0.2915925266903915	AAGGTG	AC	2	CA	1	-1	4	ENSG00000091490	ENST00000399878.7	AGA	22	FALSE	FALSE	FALSE	FALSE	NGN	NA	NA
BE3	7.939313984	donor	4.575197889	7.939313984	ACCAGGGCTGAGTGCAGGAT	22	0.26890569395017794	CTGGTA	AC	2	TA	1	-1	4	ENSG00000091490	ENST00000399878.7	AGC	22	FALSE	FALSE	FALSE	FALSE	NGN	NA	NA
BE3	48.98153034	donor	2.691292876	48.98153034	GATGACCTACCATTTTCCAG	2	0.8100533807829181	ATGGTA	AC	10	TA	9	-1	4	ENSG00000091490	ENST00000399878.7	AGG	14	FALSE	FALSE	FALSE	FALSE	NGN	NA	NA
BE3	8.073878628	donor	2.691292876	8.073878628	CTGGACTCACCTGGGCGGGG	7	0.6872775800711743	CAGGTG	AC	10	CA	9	-1	4	ENSG00000091490	ENST00000399878.7	TGC	14	FALSE	FALSE	FALSE	FALSE	NGN	NA	NA
BE3	48.98153034	donor	2.691292876	48.98153034	TCTCTCATACCTGATCTCCT	11	0.5400355871886121	CAGGTA	AC	10	TA	9	-1	4	ENSG00000091490	ENST00000399878.7	TGC	14	FALSE	FALSE	FALSE	FALSE	NGN	NA	NA
BE3	48.98153034	donor	2.691292876	48.98153034	CTATACATACCAAAGGAAGG	19	0.3440836298932385	TTGGTA	AC	10	TA	9	-1	4	ENSG00000091490	ENST00000399878.7	AGC	14	FALSE	FALSE	FALSE	FALSE	NGN	NA	NA
BE3	48.98153034	donor	2.691292876	48.98153034	TGAAACCTACCAGGGCTGAG	22	0.26890569395017794	CTGGTA	AC	10	TA	9	-1	4	ENSG00000091490	ENST00000399878.7	TGC	14	FALSE	FALSE	FALSE	FALSE	NGN	NA	NA
BE3	44.13720317	donor	44.13720317	43.73350923	GATACCTGGCCTCCGTTAAA	5	0.7535097813578826	CAGGTA	AC	5	TA	4	-1	4	ENSG00000091490	ENST00000264868.9	AGA	19	FALSE	FALSE	FALSE	FALSE	NGN	NA	NA
BE3	44.13720317	donor	44.13720317	43.73350923	CTTACCTAATGGTCTGATTG	6	0.7401611047180667	TAGGTA	AC	5	TA	4	-1	4	ENSG00000091490	ENST00000264868.9	TGG	19	FALSE	FALSE	FALSE	FALSE	NGN	NA	NA
BE3	44.13720317	donor	44.13720317	43.73350923	CTTACATGCTTCTTGTCTCT	8	0.6794016110471807	CATGTA	AC	5	TA	4	-1	4	ENSG00000091490	ENST00000264868.9	CGC	19	FALSE	FALSE	FALSE	FALSE	NGN	NA	NA
BE3	44.13720317	donor	44.13720317	43.73350923	TCTACCTGCAGCTGATCCCG	10	0.5986191024165708	CAGGTA	AC	5	TA	4	-1	4	ENSG00000091490	ENST00000264868.9	AGG	19	FALSE	FALSE	FALSE	FALSE	NGN	NA	NA
BE3	44.13720317	donor	44.13720317	43.73350923	CATACCTGATCTCCTTGCAG	11	0.5574223245109321	CAGGTA	AC	5	TA	4	-1	4	ENSG00000091490	ENST00000264868.9	TGT	19	FALSE	FALSE	FALSE	FALSE	NGN	NA	NA
BE3	44.13720317	donor	44.13720317	43.73350923	CTTACCTTGAATAGCACAAT	13	0.497813578826237	AAGGTA	AC	5	TA	4	-1	4	ENSG00000091490	ENST00000264868.9	GGC	19	FALSE	FALSE	FALSE	FALSE	NGN	NA	NA
BE3	44.13720317	donor	44.13720317	43.73350923	CTTACACAACAGCTTTCTCA	16	0.4138089758342923	TGTGTA	AC	5	TA	4	-1	4	ENSG00000091490	ENST00000264868.9	GGA	19	FALSE	FALSE	FALSE	FALSE	NGN	NA	NA
BE3	44.13720317	donor	44.13720317	43.73350923	CATACCAAAGGAAGGAGCAT	19	0.35466052934407366	TTGGTA	AC	5	TA	4	-1	4	ENSG00000091490	ENST00000264868.9	CGA	19	FALSE	FALSE	FALSE	FALSE	NGN	NA	NA
BE3	44.13720317	donor	44.13720317	18.30079156	CTCACCTTTCGTACAGTTCC	21	0.3003452243958573	AAGGTG	AC	5	CA	4	-1	4	ENSG00000091490	ENST00000264868.9	TGG	19	FALSE	FALSE	FALSE	FALSE	NGN	NA	NA
BE3	53.69129288	donor	38.21635884	53.69129288	CACTTACCTAATGGTCTGAT	6	0.7401611047180667	TAGGTA	AC	7	TA	6	-1	4	ENSG00000091490	ENST00000264868.9	TGT	17	FALSE	FALSE	FALSE	FALSE	NGN	NA	NA
BE3	43.3298153	donor	38.21635884	43.3298153	GACTCACCTGGGCGGGGTGC	7	0.7097813578826238	CAGGTG	AC	7	CA	6	-1	4	ENSG00000091490	ENST00000264868.9	AGA	17	FALSE	FALSE	FALSE	FALSE	NGN	NA	NA
BE3	53.69129288	donor	38.21635884	53.69129288	ACTCTACCTGCAGCTGATCC	10	0.5986191024165708	CAGGTA	AC	7	TA	6	-1	4	ENSG00000091490	ENST00000264868.9	CGA	17	FALSE	FALSE	FALSE	FALSE	NGN	NA	NA
BE3	53.69129288	donor	38.21635884	53.69129288	CTCATACCTGATCTCCTTGC	11	0.5574223245109321	CAGGTA	AC	7	TA	6	-1	4	ENSG00000091490	ENST00000264868.9	AGT	17	FALSE	FALSE	FALSE	FALSE	NGN	NA	NA
BE3	43.3298153	donor	38.21635884	43.3298153	TACTCACTTGATTCCTTCCA	15	0.44303797468354433	CAAGTG	AC	7	CA	6	-1	4	ENSG00000091490	ENST00000264868.9	GGA	17	FALSE	FALSE	FALSE	FALSE	NGN	NA	NA
BE3	53.69129288	donor	38.21635884	53.69129288	AGCTTACCATGAACCTTCCA	17	0.3947065592635213	ATGGTA	AC	7	TA	6	-1	4	ENSG00000091490	ENST00000264868.9	GGT	17	FALSE	FALSE	FALSE	FALSE	NGN	NA	NA
BE3	53.69129288	donor	38.21635884	53.69129288	AACCTACCAGGGCTGAGTGC	22	0.2768699654775604	CTGGTA	AC	7	TA	6	-1	4	ENSG00000091490	ENST00000264868.9	AGG	17	FALSE	FALSE	FALSE	FALSE	NGN	NA	NA
BE3	48.98153034	donor	26.91292876	48.98153034	TTTTACCTGAGCTGCTGCAT	12	0.5300345224395857	CAGGTA	AC	6	TA	5	-1	4	ENSG00000091490	ENST00000264868.9	TGC	18	FALSE	FALSE	FALSE	FALSE	NGN	NA	NA
BE3	48.98153034	donor	26.91292876	48.98153034	TCTTACCTTGAATAGCACAA	13	0.497813578826237	AAGGTA	AC	6	TA	5	-1	4	ENSG00000091490	ENST00000264868.9	TGG	18	FALSE	FALSE	FALSE	FALSE	NGN	NA	NA
BE3	48.98153034	donor	26.91292876	48.98153034	TCTTACACAACAGCTTTCTC	16	0.4138089758342923	TGTGTA	AC	6	TA	5	-1	4	ENSG00000091490	ENST00000264868.9	AGG	18	FALSE	FALSE	FALSE	FALSE	NGN	NA	NA
BE3	48.98153034	donor	26.91292876	48.98153034	ACTTACTGGCCTCTCCTCAC	18	0.3739930955120828	CCAGTA	AC	6	TA	5	-1	4	ENSG00000091490	ENST00000264868.9	AGA	18	FALSE	FALSE	FALSE	FALSE	NGN	NA	NA
BE3	48.98153034	donor	26.91292876	48.98153034	ACCTACCAGGGCTGAGTGCA	22	0.2768699654775604	CTGGTA	AC	6	TA	5	-1	4	ENSG00000091490	ENST00000264868.9	GGA	18	FALSE	FALSE	FALSE	FALSE	NGN	NA	NA
BE3	32.02638522	donor	23.01055409	32.02638522	TTACCTAATGGTCTGATTGT	6	0.7401611047180667	TAGGTA	AC	4	TA	3	-1	4	ENSG00000091490	ENST00000264868.9	GGT	20	FALSE	FALSE	FALSE	FALSE	NGN	NA	NA
BE3	32.02638522	donor	23.01055409	32.02638522	CTACCTGCAGCTGATCCCGA	10	0.5986191024165708	CAGGTA	AC	4	TA	3	-1	4	ENSG00000091490	ENST00000264868.9	GGA	20	FALSE	FALSE	FALSE	FALSE	NGN	NA	NA
BE3	32.02638522	donor	23.01055409	32.02638522	TTACCATGAACCTTCCAGGT	17	0.3947065592635213	ATGGTA	AC	4	TA	3	-1	4	ENSG00000091490	ENST00000264868.9	AGG	20	FALSE	FALSE	FALSE	FALSE	NGN	NA	NA
BE3	32.02638522	donor	23.01055409	32.02638522	TTACCTGGGAGTCTCCATCC	20	0.3295742232451093	CAGGTA	AC	4	TA	3	-1	4	ENSG00000091490	ENST00000264868.9	AGG	20	FALSE	FALSE	FALSE	FALSE	NGN	NA	NA
BE3	23.01055409	donor	23.01055409	11.16886544	TCACCTTTCGTACAGTTCCT	21	0.3003452243958573	AAGGTG	AC	4	CA	3	-1	4	ENSG00000091490	ENST00000264868.9	GGA	20	FALSE	FALSE	FALSE	FALSE	NGN	NA	NA
ABE	21.93403694	acceptor	NA	21.93403694	CAGCAAGCGATCCCCCTCCA	24	0.2602991944764097	CAGCAA	NA	NA	CA	2	-1	4	ENSG00000091490	ENST00000264868.9	AGA	21	TRUE	FALSE	FALSE	FALSE	NGN	NA	NA
BE3	45.21372032	donor	13.32189974	45.21372032	CTACTCACTTGATTCCTTCC	15	0.44303797468354433	CAAGTG	AC	8	CA	7	-1	4	ENSG00000091490	ENST00000264868.9	AGG	16	FALSE	FALSE	FALSE	FALSE	NGN	NA	NA
BE3	51	donor	13.32189974	51	AAGCTTACCATGAACCTTCC	17	0.3947065592635213	ATGGTA	AC	8	TA	7	-1	4	ENSG00000091490	ENST00000264868.9	AGG	16	FALSE	FALSE	FALSE	FALSE	NGN	NA	NA
BE3	51	donor	13.32189974	51	ATCTTTACCTGAGACAGACT	23	0.2602991944764097	CAGGTA	AC	8	TA	7	-1	4	ENSG00000091490	ENST00000264868.9	GGA	16	FALSE	FALSE	FALSE	FALSE	NGN	NA	NA
BE3	12.24538259	donor	10.7651715	12.24538259	TACCATTTTCCAGAGGACAC	2	0.8368239355581127	ATGGTA	AC	3	TA	2	-1	4	ENSG00000091490	ENST00000264868.9	TGT	21	FALSE	FALSE	FALSE	FALSE	NGN	NA	NA
BE3	12.24538259	donor	10.7651715	12.24538259	TACCTGGCCTCCGTTAAAAG	5	0.7535097813578826	CAGGTA	AC	3	TA	2	-1	4	ENSG00000091490	ENST00000264868.9	AGA	21	FALSE	FALSE	FALSE	FALSE	NGN	NA	NA
BE3	21.93403694	donor	10.7651715	21.93403694	CACCTGGGCGGGGTGCAGAC	7	0.7097813578826238	CAGGTG	AC	3	CA	2	-1	4	ENSG00000091490	ENST00000264868.9	TGC	21	FALSE	FALSE	FALSE	FALSE	NGN	NA	NA
BE3	12.24538259	donor	10.7651715	12.24538259	TACCTGATCTCCTTGCAGTG	11	0.5574223245109321	CAGGTA	AC	3	TA	2	-1	4	ENSG00000091490	ENST00000264868.9	TGT	21	FALSE	FALSE	FALSE	FALSE	NGN	NA	NA
BE3	12.24538259	donor	10.7651715	12.24538259	TACCATGAACCTTCCAGGTA	17	0.3947065592635213	ATGGTA	AC	3	TA	2	-1	4	ENSG00000091490	ENST00000264868.9	GGC	21	FALSE	FALSE	FALSE	FALSE	NGN	NA	NA
BE3	12.24538259	donor	10.7651715	12.24538259	TACTGGCCTCTCCTCACAGA	18	0.3739930955120828	CCAGTA	AC	3	TA	2	-1	4	ENSG00000091490	ENST00000264868.9	TGT	21	FALSE	FALSE	FALSE	FALSE	NGN	NA	NA
BE3	12.24538259	donor	10.7651715	12.24538259	TACCTGGGAGTCTCCATCCA	20	0.3295742232451093	CAGGTA	AC	3	TA	2	-1	4	ENSG00000091490	ENST00000264868.9	GGG	21	FALSE	FALSE	FALSE	FALSE	NGN	NA	NA
BE3	51	donor	5.517150396	51	ATGACCTACCATTTTCCAGA	2	0.8368239355581127	ATGGTA	AC	9	TA	8	-1	4	ENSG00000091490	ENST00000264868.9	GGA	15	FALSE	FALSE	FALSE	FALSE	NGN	NA	NA
BE3	17.08970976	donor	5.517150396	17.08970976	TATACTCACCCTCTTCCGTA	4	0.7799769850402762	AGGGTG	AC	9	CA	8	-1	4	ENSG00000091490	ENST00000264868.9	AGA	15	FALSE	FALSE	FALSE	FALSE	NGN	NA	NA
BE3	51	donor	5.517150396	51	AATCTTTACCTGAGACAGAC	23	0.2602991944764097	CAGGTA	AC	9	TA	8	-1	4	ENSG00000091490	ENST00000264868.9	TGG	15	FALSE	FALSE	FALSE	FALSE	NGN	NA	NA
BE3	5.248021108	acceptor	5.248021108	NA	TCGCTTGCTGCAGAGACACA	24	0.2602991944764097	CAGCAA	GC	8	NA	NA	-1	4	ENSG00000091490	ENST00000264868.9	TGC	18	TRUE	FALSE	FALSE	FALSE	NGN	NA	NA
BE3	7.939313984	donor	4.575197889	7.939313984	ACACTGGGTAATCCATCCTC	3	0.807825086306099	AGTGTA	AC	2	TA	1	-1	4	ENSG00000091490	ENST00000264868.9	TGG	22	FALSE	FALSE	FALSE	FALSE	NGN	NA	NA
BE3	7.939313984	donor	4.575197889	7.939313984	ACCTGGGAGTCTCCATCCAG	20	0.3295742232451093	CAGGTA	AC	2	TA	1	-1	4	ENSG00000091490	ENST00000264868.9	GGC	22	FALSE	FALSE	FALSE	FALSE	NGN	NA	NA
BE3	4.575197889	donor	4.575197889	0.807387863	ACCTTTCGTACAGTTCCTGG	21	0.3003452243958573	AAGGTG	AC	2	CA	1	-1	4	ENSG00000091490	ENST00000264868.9	AGA	22	FALSE	FALSE	FALSE	FALSE	NGN	NA	NA
BE3	7.939313984	donor	4.575197889	7.939313984	ACCAGGGCTGAGTGCAGGAT	22	0.2768699654775604	CTGGTA	AC	2	TA	1	-1	4	ENSG00000091490	ENST00000264868.9	AGC	22	FALSE	FALSE	FALSE	FALSE	NGN	NA	NA
BE3	48.98153034	donor	2.691292876	48.98153034	GATGACCTACCATTTTCCAG	2	0.8368239355581127	ATGGTA	AC	10	TA	9	-1	4	ENSG00000091490	ENST00000264868.9	AGG	14	FALSE	FALSE	FALSE	FALSE	NGN	NA	NA
BE3	8.073878628	donor	2.691292876	8.073878628	CTGGACTCACCTGGGCGGGG	7	0.7097813578826238	CAGGTG	AC	10	CA	9	-1	4	ENSG00000091490	ENST00000264868.9	TGC	14	FALSE	FALSE	FALSE	FALSE	NGN	NA	NA
BE3	48.98153034	donor	2.691292876	48.98153034	TCTCTCATACCTGATCTCCT	11	0.5574223245109321	CAGGTA	AC	10	TA	9	-1	4	ENSG00000091490	ENST00000264868.9	TGC	14	FALSE	FALSE	FALSE	FALSE	NGN	NA	NA
BE3	48.98153034	donor	2.691292876	48.98153034	CTATACATACCAAAGGAAGG	19	0.35466052934407366	TTGGTA	AC	10	TA	9	-1	4	ENSG00000091490	ENST00000264868.9	AGC	14	FALSE	FALSE	FALSE	FALSE	NGN	NA	NA
BE3	48.98153034	donor	2.691292876	48.98153034	TGAAACCTACCAGGGCTGAG	22	0.2768699654775604	CTGGTA	AC	10	TA	9	-1	4	ENSG00000091490	ENST00000264868.9	TGC	14	FALSE	FALSE	FALSE	FALSE	NGN	NA	NA
BE3	44.13720317	donor	44.13720317	43.73350923	GATACCTGGCCTCCGTTAAA	5	0.7022439585730724	CAGGTA	AC	5	TA	4	-1	4	ENSG00000091490	ENST00000502949.5	AGA	19	FALSE	FALSE	FALSE	FALSE	NGN	NA	NA
BE3	44.13720317	donor	44.13720317	43.73350923	CTTACCTAATGGTCTGATTG	6	0.6855581127733026	TAGGTA	AC	5	TA	4	-1	4	ENSG00000091490	ENST00000502949.5	TGG	19	FALSE	FALSE	FALSE	FALSE	NGN	NA	NA
BE3	44.13720317	donor	44.13720317	43.73350923	CTTACATGCTTCTTGTCTCT	8	0.609608745684695	CATGTA	AC	5	TA	4	-1	4	ENSG00000091490	ENST00000502949.5	CGC	19	FALSE	FALSE	FALSE	FALSE	NGN	NA	NA
BE3	44.13720317	donor	44.13720317	43.73350923	TCTACCTGCAGCTGATCCCG	10	0.5086306098964326	CAGGTA	AC	5	TA	4	-1	4	ENSG00000091490	ENST00000502949.5	AGG	19	FALSE	FALSE	FALSE	FALSE	NGN	NA	NA
BE3	44.13720317	donor	44.13720317	43.73350923	CATACCTGATCTCCTTGCAG	11	0.4571346375143843	CAGGTA	AC	5	TA	4	-1	4	ENSG00000091490	ENST00000502949.5	TGT	19	FALSE	FALSE	FALSE	FALSE	NGN	NA	NA
BE3	44.13720317	donor	44.13720317	43.73350923	CTTACCTTGAATAGCACAAT	13	0.38262370540851554	AAGGTA	AC	5	TA	4	-1	4	ENSG00000091490	ENST00000502949.5	GGC	19	FALSE	FALSE	FALSE	FALSE	NGN	NA	NA
BE3	44.13720317	donor	44.13720317	43.73350923	CTTACACAACAGCTTTCTCA	16	0.2776179516685846	TGTGTA	AC	5	TA	4	-1	4	ENSG00000091490	ENST00000502949.5	GGA	19	FALSE	FALSE	FALSE	FALSE	NGN	NA	NA
BE3	44.13720317	donor	44.13720317	43.73350923	CATACCAAAGGAAGGAGCAT	19	0.2036823935558113	TTGGTA	AC	5	TA	4	-1	4	ENSG00000091490	ENST00000502949.5	CGA	19	FALSE	FALSE	FALSE	FALSE	NGN	NA	NA
BE3	44.13720317	donor	44.13720317	18.30079156	CTCACCTTTCGTACAGTTCC	21	0.13578826237054087	AAGGTG	AC	5	CA	4	-1	4	ENSG00000091490	ENST00000502949.5	TGG	19	FALSE	FALSE	FALSE	FALSE	NGN	NA	NA
BE3	53.69129288	donor	38.21635884	53.69129288	CACTTACCTAATGGTCTGAT	6	0.6855581127733026	TAGGTA	AC	7	TA	6	-1	4	ENSG00000091490	ENST00000502949.5	TGT	17	FALSE	FALSE	FALSE	FALSE	NGN	NA	NA
BE3	43.3298153	donor	38.21635884	43.3298153	GACTCACCTGGGCGGGGTGC	7	0.6475834292289988	CAGGTG	AC	7	CA	6	-1	4	ENSG00000091490	ENST00000502949.5	AGA	17	FALSE	FALSE	FALSE	FALSE	NGN	NA	NA
BE3	53.69129288	donor	38.21635884	53.69129288	ACTCTACCTGCAGCTGATCC	10	0.5086306098964326	CAGGTA	AC	7	TA	6	-1	4	ENSG00000091490	ENST00000502949.5	CGA	17	FALSE	FALSE	FALSE	FALSE	NGN	NA	NA
BE3	53.69129288	donor	38.21635884	53.69129288	CTCATACCTGATCTCCTTGC	11	0.4571346375143843	CAGGTA	AC	7	TA	6	-1	4	ENSG00000091490	ENST00000502949.5	AGT	17	FALSE	FALSE	FALSE	FALSE	NGN	NA	NA
BE3	43.3298153	donor	38.21635884	43.3298153	TACTCACTTGATTCCTTCCA	15	0.3141542002301496	CAAGTG	AC	7	CA	6	-1	4	ENSG00000091490	ENST00000502949.5	GGA	17	FALSE	FALSE	FALSE	FALSE	NGN	NA	NA
BE3	53.69129288	donor	38.21635884	53.69129288	AGCTTACCATGAACCTTCCA	17	0.2537399309551208	ATGGTA	AC	7	TA	6	-1	4	ENSG00000091490	ENST00000502949.5	GGT	17	FALSE	FALSE	FALSE	FALSE	NGN	NA	NA
BE3	53.69129288	donor	38.21635884	53.69129288	AACCTACCAGGGCTGAGTGC	22	0.1064441887226697	CTGGTA	AC	7	TA	6	-1	4	ENSG00000091490	ENST00000502949.5	AGG	17	FALSE	FALSE	FALSE	FALSE	NGN	NA	NA
BE3	48.98153034	donor	26.91292876	48.98153034	TTTTACCTGAGCTGCTGCAT	12	0.42289988492520136	CAGGTA	AC	6	TA	5	-1	4	ENSG00000091490	ENST00000502949.5	TGC	18	FALSE	FALSE	FALSE	FALSE	NGN	NA	NA
BE3	48.98153034	donor	26.91292876	48.98153034	TCTTACCTTGAATAGCACAA	13	0.38262370540851554	AAGGTA	AC	6	TA	5	-1	4	ENSG00000091490	ENST00000502949.5	TGG	18	FALSE	FALSE	FALSE	FALSE	NGN	NA	NA
BE3	48.98153034	donor	26.91292876	48.98153034	TCTTACACAACAGCTTTCTC	16	0.2776179516685846	TGTGTA	AC	6	TA	5	-1	4	ENSG00000091490	ENST00000502949.5	AGG	18	FALSE	FALSE	FALSE	FALSE	NGN	NA	NA
BE3	48.98153034	donor	26.91292876	48.98153034	ACTTACTGGCCTCTCCTCAC	18	0.22784810126582278	CCAGTA	AC	6	TA	5	-1	4	ENSG00000091490	ENST00000502949.5	AGA	18	FALSE	FALSE	FALSE	FALSE	NGN	NA	NA
BE3	48.98153034	donor	26.91292876	48.98153034	ACCTACCAGGGCTGAGTGCA	22	0.1064441887226697	CTGGTA	AC	6	TA	5	-1	4	ENSG00000091490	ENST00000502949.5	GGA	18	FALSE	FALSE	FALSE	FALSE	NGN	NA	NA
BE3	32.02638522	donor	23.01055409	32.02638522	TTACCTAATGGTCTGATTGT	6	0.6855581127733026	TAGGTA	AC	4	TA	3	-1	4	ENSG00000091490	ENST00000502949.5	GGT	20	FALSE	FALSE	FALSE	FALSE	NGN	NA	NA
BE3	32.02638522	donor	23.01055409	32.02638522	CTACCTGCAGCTGATCCCGA	10	0.5086306098964326	CAGGTA	AC	4	TA	3	-1	4	ENSG00000091490	ENST00000502949.5	GGA	20	FALSE	FALSE	FALSE	FALSE	NGN	NA	NA
BE3	32.02638522	donor	23.01055409	32.02638522	TTACCATGAACCTTCCAGGT	17	0.2537399309551208	ATGGTA	AC	4	TA	3	-1	4	ENSG00000091490	ENST00000502949.5	AGG	20	FALSE	FALSE	FALSE	FALSE	NGN	NA	NA
BE3	32.02638522	donor	23.01055409	32.02638522	TTACCTGGGAGTCTCCATCC	20	0.17232451093210588	CAGGTA	AC	4	TA	3	-1	4	ENSG00000091490	ENST00000502949.5	AGG	20	FALSE	FALSE	FALSE	FALSE	NGN	NA	NA
BE3	23.01055409	donor	23.01055409	11.16886544	TCACCTTTCGTACAGTTCCT	21	0.13578826237054087	AAGGTG	AC	4	CA	3	-1	4	ENSG00000091490	ENST00000502949.5	GGA	20	FALSE	FALSE	FALSE	FALSE	NGN	NA	NA
ABE	21.93403694	acceptor	NA	21.93403694	CAGCAAGCGATCCCCCTCCA	24	0.08573072497123135	CAGCAA	NA	NA	CA	2	-1	4	ENSG00000091490	ENST00000502949.5	AGA	21	TRUE	FALSE	FALSE	FALSE	NGN	NA	NA
BE3	45.21372032	donor	13.32189974	45.21372032	CTACTCACTTGATTCCTTCC	15	0.3141542002301496	CAAGTG	AC	8	CA	7	-1	4	ENSG00000091490	ENST00000502949.5	AGG	16	FALSE	FALSE	FALSE	FALSE	NGN	NA	NA
BE3	51	donor	13.32189974	51	AAGCTTACCATGAACCTTCC	17	0.2537399309551208	ATGGTA	AC	8	TA	7	-1	4	ENSG00000091490	ENST00000502949.5	AGG	16	FALSE	FALSE	FALSE	FALSE	NGN	NA	NA
BE3	51	donor	13.32189974	51	ATCTTTACCTGAGACAGACT	23	0.08573072497123135	CAGGTA	AC	8	TA	7	-1	4	ENSG00000091490	ENST00000502949.5	GGA	16	FALSE	FALSE	FALSE	FALSE	NGN	NA	NA
BE3	12.24538259	donor	10.7651715	12.24538259	TACCATTTTCCAGAGGACAC	2	0.8063866513233602	ATGGTA	AC	3	TA	2	-1	4	ENSG00000091490	ENST00000502949.5	TGT	21	FALSE	FALSE	FALSE	FALSE	NGN	NA	NA
BE3	12.24538259	donor	10.7651715	12.24538259	TACCTGGCCTCCGTTAAAAG	5	0.7022439585730724	CAGGTA	AC	3	TA	2	-1	4	ENSG00000091490	ENST00000502949.5	AGA	21	FALSE	FALSE	FALSE	FALSE	NGN	NA	NA
BE3	21.93403694	donor	10.7651715	21.93403694	CACCTGGGCGGGGTGCAGAC	7	0.6475834292289988	CAGGTG	AC	3	CA	2	-1	4	ENSG00000091490	ENST00000502949.5	TGC	21	FALSE	FALSE	FALSE	FALSE	NGN	NA	NA
BE3	12.24538259	donor	10.7651715	12.24538259	TACCTGATCTCCTTGCAGTG	11	0.4571346375143843	CAGGTA	AC	3	TA	2	-1	4	ENSG00000091490	ENST00000502949.5	TGT	21	FALSE	FALSE	FALSE	FALSE	NGN	NA	NA
BE3	12.24538259	donor	10.7651715	12.24538259	TACCATGAACCTTCCAGGTA	17	0.2537399309551208	ATGGTA	AC	3	TA	2	-1	4	ENSG00000091490	ENST00000502949.5	GGC	21	FALSE	FALSE	FALSE	FALSE	NGN	NA	NA
BE3	12.24538259	donor	10.7651715	12.24538259	TACTGGCCTCTCCTCACAGA	18	0.22784810126582278	CCAGTA	AC	3	TA	2	-1	4	ENSG00000091490	ENST00000502949.5	TGT	21	FALSE	FALSE	FALSE	FALSE	NGN	NA	NA
BE3	12.24538259	donor	10.7651715	12.24538259	TACCTGGGAGTCTCCATCCA	20	0.17232451093210588	CAGGTA	AC	3	TA	2	-1	4	ENSG00000091490	ENST00000502949.5	GGG	21	FALSE	FALSE	FALSE	FALSE	NGN	NA	NA
BE3	51	donor	5.517150396	51	ATGACCTACCATTTTCCAGA	2	0.8063866513233602	ATGGTA	AC	9	TA	8	-1	4	ENSG00000091490	ENST00000502949.5	GGA	15	FALSE	FALSE	FALSE	FALSE	NGN	NA	NA
BE3	17.08970976	donor	5.517150396	17.08970976	TATACTCACCCTCTTCCGTA	4	0.7353279631760644	AGGGTG	AC	9	CA	8	-1	4	ENSG00000091490	ENST00000502949.5	AGA	15	FALSE	FALSE	FALSE	FALSE	NGN	NA	NA
BE3	51	donor	5.517150396	51	AATCTTTACCTGAGACAGAC	23	0.08573072497123135	CAGGTA	AC	9	TA	8	-1	4	ENSG00000091490	ENST00000502949.5	TGG	15	FALSE	FALSE	FALSE	FALSE	NGN	NA	NA
BE3	5.248021108	acceptor	5.248021108	NA	TCGCTTGCTGCAGAGACACA	24	0.08573072497123135	CAGCAA	GC	8	NA	NA	-1	4	ENSG00000091490	ENST00000502949.5	TGC	18	TRUE	FALSE	FALSE	FALSE	NGN	NA	NA
BE3	7.939313984	donor	4.575197889	7.939313984	ACACTGGGTAATCCATCCTC	3	0.770138089758343	AGTGTA	AC	2	TA	1	-1	4	ENSG00000091490	ENST00000502949.5	TGG	22	FALSE	FALSE	FALSE	FALSE	NGN	NA	NA
BE3	7.939313984	donor	4.575197889	7.939313984	ACCTGGGAGTCTCCATCCAG	20	0.17232451093210588	CAGGTA	AC	2	TA	1	-1	4	ENSG00000091490	ENST00000502949.5	GGC	22	FALSE	FALSE	FALSE	FALSE	NGN	NA	NA
BE3	4.575197889	donor	4.575197889	0.807387863	ACCTTTCGTACAGTTCCTGG	21	0.13578826237054087	AAGGTG	AC	2	CA	1	-1	4	ENSG00000091490	ENST00000502949.5	AGA	22	FALSE	FALSE	FALSE	FALSE	NGN	NA	NA
BE3	7.939313984	donor	4.575197889	7.939313984	ACCAGGGCTGAGTGCAGGAT	22	0.1064441887226697	CTGGTA	AC	2	TA	1	-1	4	ENSG00000091490	ENST00000502949.5	AGC	22	FALSE	FALSE	FALSE	FALSE	NGN	NA	NA
BE3	48.98153034	donor	2.691292876	48.98153034	GATGACCTACCATTTTCCAG	2	0.8063866513233602	ATGGTA	AC	10	TA	9	-1	4	ENSG00000091490	ENST00000502949.5	AGG	14	FALSE	FALSE	FALSE	FALSE	NGN	NA	NA
BE3	8.073878628	donor	2.691292876	8.073878628	CTGGACTCACCTGGGCGGGG	7	0.6475834292289988	CAGGTG	AC	10	CA	9	-1	4	ENSG00000091490	ENST00000502949.5	TGC	14	FALSE	FALSE	FALSE	FALSE	NGN	NA	NA
BE3	48.98153034	donor	2.691292876	48.98153034	TCTCTCATACCTGATCTCCT	11	0.4571346375143843	CAGGTA	AC	10	TA	9	-1	4	ENSG00000091490	ENST00000502949.5	TGC	14	FALSE	FALSE	FALSE	FALSE	NGN	NA	NA
BE3	48.98153034	donor	2.691292876	48.98153034	CTATACATACCAAAGGAAGG	19	0.2036823935558113	TTGGTA	AC	10	TA	9	-1	4	ENSG00000091490	ENST00000502949.5	AGC	14	FALSE	FALSE	FALSE	FALSE	NGN	NA	NA
BE3	48.98153034	donor	2.691292876	48.98153034	TGAAACCTACCAGGGCTGAG	22	0.1064441887226697	CTGGTA	AC	10	TA	9	-1	4	ENSG00000091490	ENST00000502949.5	TGC	14	FALSE	FALSE	FALSE	FALSE	NGN	NA	NA
BE3	44.13720317	donor	44.13720317	18.30079156	CTCACCTTTCGTACAGTTCC	2	0.8781226343679032	AAGGTG	AC	5	CA	4	-1	4	ENSG00000091490	ENST00000510448.5	TGG	19	FALSE	FALSE	FALSE	FALSE	NGN	NA	NA
ABE	43.3298153	acceptor	NA	43.3298153	CTGTCAGAATTCTGCCTCTG	5	0.7464042392127177	CAGAAT	NA	NA	CA	6	-1	4	ENSG00000091490	ENST00000510448.5	TGT	17	TRUE	FALSE	FALSE	FALSE	NGN	NA	NA
BE3	53.69129288	donor	38.21635884	53.69129288	AACCTACCAGGGCTGAGTGC	3	0.8009084027252081	CTGGTA	AC	7	TA	6	-1	4	ENSG00000091490	ENST00000510448.5	AGG	17	FALSE	FALSE	FALSE	FALSE	NGN	NA	NA
BE3	48.98153034	donor	26.91292876	48.98153034	ACCTACCAGGGCTGAGTGCA	3	0.8009084027252081	CTGGTA	AC	6	TA	5	-1	4	ENSG00000091490	ENST00000510448.5	GGA	18	FALSE	FALSE	FALSE	FALSE	NGN	NA	NA
BE3	23.01055409	donor	23.01055409	11.16886544	TCACCTTTCGTACAGTTCCT	2	0.8781226343679032	AAGGTG	AC	4	CA	3	-1	4	ENSG00000091490	ENST00000510448.5	GGA	20	FALSE	FALSE	FALSE	FALSE	NGN	NA	NA
ABE	18.30079156	acceptor	NA	18.30079156	GTCAGAATTCTGCCTCTGTG	5	0.7464042392127177	CAGAAT	NA	NA	CA	4	-1	4	ENSG00000091490	ENST00000510448.5	TGC	19	TRUE	FALSE	FALSE	FALSE	NGN	NA	NA
ABE	17.08970976	acceptor	NA	17.08970976	ATCTGTCAGAATTCTGCCTC	5	0.7464042392127177	CAGAAT	NA	NA	CA	8	-1	4	ENSG00000091490	ENST00000510448.5	TGT	15	TRUE	FALSE	FALSE	FALSE	NGN	NA	NA
BE3	51	donor	13.32189974	51	ATCTTTACCTGAGACAGACT	4	0.7464042392127177	CAGGTA	AC	8	TA	7	-1	4	ENSG00000091490	ENST00000510448.5	GGA	16	FALSE	FALSE	FALSE	FALSE	NGN	NA	NA
BE3	7.939313984	acceptor	7.939313984	NA	TCTGACAGATAAATTTTCAA	5	0.7464042392127177	CAGAAT	TC	1	NA	NA	-1	4	ENSG00000091490	ENST00000510448.5	TGG	24	TRUE	FALSE	FALSE	FALSE	NGN	NA	NA
BE3	51	donor	5.517150396	51	AATCTTTACCTGAGACAGAC	4	0.7464042392127177	CAGGTA	AC	9	TA	8	-1	4	ENSG00000091490	ENST00000510448.5	TGG	15	FALSE	FALSE	FALSE	FALSE	NGN	NA	NA
BE3	4.575197889	donor	4.575197889	0.807387863	ACCTTTCGTACAGTTCCTGG	2	0.8781226343679032	AAGGTG	AC	2	CA	1	-1	4	ENSG00000091490	ENST00000510448.5	AGA	22	FALSE	FALSE	FALSE	FALSE	NGN	NA	NA
BE3	7.939313984	donor	4.575197889	7.939313984	ACCAGGGCTGAGTGCAGGAT	3	0.8009084027252081	CTGGTA	AC	2	TA	1	-1	4	ENSG00000091490	ENST00000510448.5	AGC	22	FALSE	FALSE	FALSE	FALSE	NGN	NA	NA
BE3	48.98153034	donor	2.691292876	48.98153034	TGAAACCTACCAGGGCTGAG	3	0.8009084027252081	CTGGTA	AC	10	TA	9	-1	4	ENSG00000091490	ENST00000510448.5	TGC	14	FALSE	FALSE	FALSE	FALSE	NGN	NA	NA
BE3	51	acceptor	51	NA	GTAGATCTGCAAACATCAGA	5	0.16981132075471694	CAGATC	TC	7	NA	NA	-1	4	ENSG00000091490	ENST00000507618.1	AGC	19	TRUE	FALSE	FALSE	FALSE	NGN	NA	NA
ABE	45.21372032	acceptor	NA	45.21372032	GTTTGCAGATCTACTTTCTG	5	0.16981132075471694	CAGATC	NA	NA	CA	7	-1	4	ENSG00000091490	ENST00000507618.1	GGA	16	TRUE	FALSE	FALSE	FALSE	NGN	NA	NA
BE3	44.13720317	donor	44.13720317	43.73350923	CATACCAAAGGAAGGAGCAT	2	0.7264150943396226	TTGGTA	AC	5	TA	4	-1	4	ENSG00000091490	ENST00000507618.1	CGA	19	FALSE	FALSE	FALSE	FALSE	NGN	NA	NA
BE3	44.13720317	donor	44.13720317	18.30079156	CTCACCTTTCGTACAGTTCC	4	0.16981132075471694	AAGGTG	AC	5	CA	4	-1	4	ENSG00000091490	ENST00000507618.1	TGG	19	FALSE	FALSE	FALSE	FALSE	NGN	NA	NA
BE3	32.02638522	acceptor	32.02638522	NA	AAAGTAGATCTGCAAACATC	5	0.16981132075471694	CAGATC	TC	10	NA	NA	-1	4	ENSG00000091490	ENST00000507618.1	AGA	16	TRUE	FALSE	FALSE	FALSE	NGN	NA	NA
BE3	32.02638522	donor	23.01055409	32.02638522	TTACCTGGGAGTCTCCATCC	3	0.4693396226415094	CAGGTA	AC	4	TA	3	-1	4	ENSG00000091490	ENST00000507618.1	AGG	20	FALSE	FALSE	FALSE	FALSE	NGN	NA	NA
BE3	23.01055409	donor	23.01055409	11.16886544	TCACCTTTCGTACAGTTCCT	4	0.16981132075471694	AAGGTG	AC	4	CA	3	-1	4	ENSG00000091490	ENST00000507618.1	GGA	20	FALSE	FALSE	FALSE	FALSE	NGN	NA	NA
ABE	17.08970976	acceptor	NA	17.08970976	TGTTTGCAGATCTACTTTCT	5	0.16981132075471694	CAGATC	NA	NA	CA	8	-1	4	ENSG00000091490	ENST00000507618.1	GGG	15	TRUE	FALSE	FALSE	FALSE	NGN	NA	NA
BE3	51	donor	13.32189974	51	ATCTTTACCTGAGACAGACT	5	0	CAGGTA	AC	8	TA	7	-1	4	ENSG00000091490	ENST00000507618.1	GGA	16	TRUE	FALSE	FALSE	TRUE	NGN	NA	NA
BE3	12.24538259	acceptor	12.24538259	NA	ATCTGCAAACATCAGAAGCA	5	0.16981132075471694	CAGATC	TC	2	NA	NA	-1	4	ENSG00000091490	ENST00000507618.1	CGC	23	TRUE	FALSE	FALSE	FALSE	NGN	NA	NA
BE3	12.24538259	donor	10.7651715	12.24538259	TACCTGGGAGTCTCCATCCA	3	0.4693396226415094	CAGGTA	AC	3	TA	2	-1	4	ENSG00000091490	ENST00000507618.1	GGG	21	FALSE	FALSE	FALSE	FALSE	NGN	NA	NA
ABE	8.073878628	acceptor	NA	8.073878628	ATGTTTGCAGATCTACTTTC	5	0.16981132075471694	CAGATC	NA	NA	CA	9	-1	4	ENSG00000091490	ENST00000507618.1	TGG	14	TRUE	FALSE	FALSE	FALSE	NGN	NA	NA
BE3	51	donor	5.517150396	51	AATCTTTACCTGAGACAGAC	5	0	CAGGTA	AC	9	TA	8	-1	4	ENSG00000091490	ENST00000507618.1	TGG	15	TRUE	FALSE	FALSE	TRUE	NGN	NA	NA
BE3	7.939313984	donor	4.575197889	7.939313984	ACCTGGGAGTCTCCATCCAG	3	0.4693396226415094	CAGGTA	AC	2	TA	1	-1	4	ENSG00000091490	ENST00000507618.1	GGC	22	FALSE	FALSE	FALSE	FALSE	NGN	NA	NA
BE3	4.575197889	donor	4.575197889	0.807387863	ACCTTTCGTACAGTTCCTGG	4	0.16981132075471694	AAGGTG	AC	2	CA	1	-1	4	ENSG00000091490	ENST00000507618.1	AGA	22	FALSE	FALSE	FALSE	FALSE	NGN	NA	NA
BE3	48.98153034	donor	2.691292876	48.98153034	CTATACATACCAAAGGAAGG	2	0.7264150943396226	TTGGTA	AC	10	TA	9	-1	4	ENSG00000091490	ENST00000507618.1	AGC	14	FALSE	FALSE	FALSE	FALSE	NGN	NA	NA
BE3	48.98153034	acceptor	48.98153034	NA	AACTTTTTCTGTAAAGAGCA	2	0.6840796019900497	CAGAAA	TC	9	NA	NA	-1	4	ENSG00000091490	ENST00000514321.1	GGA	17	TRUE	FALSE	FALSE	FALSE	NGN	NA	NA
BE3	48.98153034	acceptor	48.98153034	NA	TTTTCTGTAAAGAGCAGGAT	2	0.6840796019900497	CAGAAA	TC	5	NA	NA	-1	4	ENSG00000091490	ENST00000514321.1	AGT	21	TRUE	FALSE	FALSE	FALSE	NGN	NA	NA
BE3	32.02638522	acceptor	32.02638522	NA	AAACTTTTTCTGTAAAGAGC	2	0.6840796019900497	CAGAAA	TC	10	NA	NA	-1	4	ENSG00000091490	ENST00000514321.1	AGG	16	TRUE	FALSE	FALSE	FALSE	NGN	NA	NA
ABE	17.08970976	acceptor	NA	17.08970976	TCTTTACAGAAAAAGTTTGT	2	0.6840796019900497	CAGAAA	NA	NA	CA	8	-1	4	ENSG00000091490	ENST00000514321.1	CGA	15	TRUE	FALSE	FALSE	FALSE	NGN	NA	NA
BE3	2.556728232	acceptor	2.556728232	NA	GACAAACTTTTTCTGTAAAG	2	0.6840796019900497	CAGAAA	TC	13	NA	NA	-1	4	ENSG00000091490	ENST00000514321.1	AGC	13	TRUE	FALSE	FALSE	FALSE	NGN	NA	NA
ABE	1.07651715	acceptor	NA	1.07651715	TGCTCTTTACAGAAAAAGTT	2	0.6840796019900497	CAGAAA	NA	NA	CA	11	-1	4	ENSG00000091490	ENST00000514321.1	TGT	12	TRUE	FALSE	FALSE	FALSE	NGN	NA	NA
ABE	0.807387863	acceptor	NA	0.807387863	AGAAAAAGTTTGTCGACCTC	2	0.6840796019900497	CAGAAA	NA	NA	CA	1	-1	4	ENSG00000091490	ENST00000514321.1	TGT	22	TRUE	FALSE	FALSE	FALSE	NGN	NA	NA
BE3	53.69129288	acceptor	53.69129288	NA	ACATTCTGAAAAAAAGAAAA	2	0.9455535390199638	CAGAAT	TC	6	NA	NA	-1	4	ENSG00000091490	ENST00000510880.1	AGA	20	TRUE	FALSE	FALSE	FALSE	NGN	NA	NA
ABE	21.93403694	acceptor	NA	21.93403694	CAGAATGTTGTACCATCTTT	2	0.9455535390199638	CAGAAT	NA	NA	CA	2	-1	4	ENSG00000091490	ENST00000510880.1	GGG	21	TRUE	FALSE	FALSE	FALSE	NGN	NA	NA
ABE	11.16886544	acceptor	NA	11.16886544	TCAGAATGTTGTACCATCTT	2	0.9455535390199638	CAGAAT	NA	NA	CA	3	-1	4	ENSG00000091490	ENST00000510880.1	TGG	20	TRUE	FALSE	FALSE	FALSE	NGN	NA	NA
BE3	7.939313984	acceptor	7.939313984	NA	GGTACAACATTCTGAAAAAA	2	0.9455535390199638	CAGAAT	TC	12	NA	NA	-1	4	ENSG00000091490	ENST00000510880.1	AGA	14	TRUE	FALSE	FALSE	FALSE	NGN	NA	NA
BE3	7.939313984	acceptor	7.939313984	NA	TCTGAAAAAAAGAAAAAGAA	2	0.9455535390199638	CAGAAT	TC	1	NA	NA	-1	4	ENSG00000091490	ENST00000510880.1	AGT	24	TRUE	FALSE	FALSE	FALSE	NGN	NA	NA
ABE	0.807387863	acceptor	NA	0.807387863	AGAATGTTGTACCATCTTTG	2	0.9455535390199638	CAGAAT	NA	NA	CA	1	-1	4	ENSG00000091490	ENST00000510880.1	GGT	22	TRUE	FALSE	FALSE	FALSE	NGN	NA	NA
BE3	53.69129288	acceptor	53.69129288	NA	ACATTCTGAAAAAAAGAAAA	2	0.7993366500829188	CAGAAT	TC	6	NA	NA	-1	4	ENSG00000091490	ENST00000513691.1	AGA	20	TRUE	FALSE	FALSE	FALSE	NGN	NA	NA
ABE	21.93403694	acceptor	NA	21.93403694	CAGAATGTTGTACCATCTTT	2	0.7993366500829188	CAGAAT	NA	NA	CA	2	-1	4	ENSG00000091490	ENST00000513691.1	GGG	21	TRUE	FALSE	FALSE	FALSE	NGN	NA	NA
ABE	11.16886544	acceptor	NA	11.16886544	TCAGAATGTTGTACCATCTT	2	0.7993366500829188	CAGAAT	NA	NA	CA	3	-1	4	ENSG00000091490	ENST00000513691.1	TGG	20	TRUE	FALSE	FALSE	FALSE	NGN	NA	NA
BE3	7.939313984	acceptor	7.939313984	NA	GGTACAACATTCTGAAAAAA	2	0.7993366500829188	CAGAAT	TC	12	NA	NA	-1	4	ENSG00000091490	ENST00000513691.1	AGA	14	TRUE	FALSE	FALSE	FALSE	NGN	NA	NA
BE3	7.939313984	acceptor	7.939313984	NA	TCTGAAAAAAAGAAAAAGAA	2	0.7993366500829188	CAGAAT	TC	1	NA	NA	-1	4	ENSG00000091490	ENST00000513691.1	AGT	24	TRUE	FALSE	FALSE	FALSE	NGN	NA	NA
ABE	0.807387863	acceptor	NA	0.807387863	AGAATGTTGTACCATCTTTG	2	0.7993366500829188	CAGAAT	NA	NA	CA	1	-1	4	ENSG00000091490	ENST00000513691.1	GGT	22	TRUE	FALSE	FALSE	FALSE	NGN	NA	NA
BE3	53.69129288	acceptor	53.69129288	NA	ACATTCTGAAAAAAAGAAAA	2	0.724820143884892	CAGAAT	TC	6	NA	NA	-1	4	ENSG00000091490	ENST00000514872.1	AGA	20	TRUE	FALSE	FALSE	FALSE	NGN	NA	NA
ABE	21.93403694	acceptor	NA	21.93403694	CAGAATGTTGTACCATCTTT	2	0.724820143884892	CAGAAT	NA	NA	CA	2	-1	4	ENSG00000091490	ENST00000514872.1	GGG	21	TRUE	FALSE	FALSE	FALSE	NGN	NA	NA
ABE	11.16886544	acceptor	NA	11.16886544	TCAGAATGTTGTACCATCTT	2	0.724820143884892	CAGAAT	NA	NA	CA	3	-1	4	ENSG00000091490	ENST00000514872.1	TGG	20	TRUE	FALSE	FALSE	FALSE	NGN	NA	NA
BE3	7.939313984	acceptor	7.939313984	NA	GGTACAACATTCTGAAAAAA	2	0.724820143884892	CAGAAT	TC	12	NA	NA	-1	4	ENSG00000091490	ENST00000514872.1	AGA	14	TRUE	FALSE	FALSE	FALSE	NGN	NA	NA
BE3	7.939313984	acceptor	7.939313984	NA	TCTGAAAAAAAGAAAAAGAA	2	0.724820143884892	CAGAAT	TC	1	NA	NA	-1	4	ENSG00000091490	ENST00000514872.1	AGT	24	TRUE	FALSE	FALSE	FALSE	NGN	NA	NA
ABE	0.807387863	acceptor	NA	0.807387863	AGAATGTTGTACCATCTTTG	2	0.724820143884892	CAGAAT	NA	NA	CA	1	-1	4	ENSG00000091490	ENST00000514872.1	GGT	22	TRUE	FALSE	FALSE	FALSE	NGN	NA	NA
ABE	51	acceptor	NA	51	TTTCCATAGGGTTAAAAGTG	4	0.6070826306913997	TAGGGT	NA	NA	TA	8	1	4	ENSG00000250317	ENST00000614775.4	TGG	15	TRUE	FALSE	FALSE	FALSE	NGN	NA	NA
ABE	51	acceptor	NA	51	TTCCATAGGGTTAAAAGTGT	4	0.6070826306913997	TAGGGT	NA	NA	TA	7	1	4	ENSG00000250317	ENST00000614775.4	GGT	16	TRUE	FALSE	FALSE	FALSE	NGN	NA	NA
BE3	45.21372032	acceptor	45.21372032	NA	TTAACCCTATGGAAAGAAAC	4	0.6070826306913997	TAGGGT	CC	7	NA	NA	1	4	ENSG00000250317	ENST00000614775.4	AGG	19	TRUE	FALSE	FALSE	FALSE	NGN	NA	NA
BE3	43.3298153	acceptor	43.3298153	NA	TAACCCTATGGAAAGAAACA	4	0.6070826306913997	TAGGGT	CC	6	NA	NA	1	4	ENSG00000250317	ENST00000614775.4	GGA	20	TRUE	FALSE	FALSE	FALSE	NGN	NA	NA
ABE	32.02638522	acceptor	NA	32.02638522	TCTTTCCATAGGGTTAAAAG	4	0.6070826306913997	TAGGGT	NA	NA	TA	10	1	4	ENSG00000250317	ENST00000614775.4	TGT	13	TRUE	FALSE	FALSE	FALSE	NGN	NA	NA
ABE	32.02638522	acceptor	NA	32.02638522	ATAGGGTTAAAAGTGTGGTC	4	0.6070826306913997	TAGGGT	NA	NA	TA	3	1	4	ENSG00000250317	ENST00000614775.4	TGA	20	TRUE	FALSE	FALSE	FALSE	NGN	NA	NA
ABE	7.939313984	acceptor	NA	7.939313984	TTTCTTTCCATAGGGTTAAA	4	0.6070826306913997	TAGGGT	NA	NA	TA	12	1	4	ENSG00000250317	ENST00000614775.4	AGT	11	TRUE	FALSE	FALSE	FALSE	NGN	NA	NA
ABE	51	acceptor	NA	51	TTTCCATAGGGTTAAAAGTG	3	0.7060085836909871	TAGGGT	NA	NA	TA	8	1	4	ENSG00000250317	ENST00000506197.2	TGG	15	TRUE	FALSE	FALSE	FALSE	NGN	NA	NA
ABE	51	acceptor	NA	51	TTCCATAGGGTTAAAAGTGT	3	0.7060085836909871	TAGGGT	NA	NA	TA	7	1	4	ENSG00000250317	ENST00000506197.2	GGT	16	TRUE	FALSE	FALSE	FALSE	NGN	NA	NA
BE3	45.21372032	acceptor	45.21372032	NA	TTAACCCTATGGAAAGAAAC	3	0.7060085836909871	TAGGGT	CC	7	NA	NA	1	4	ENSG00000250317	ENST00000506197.2	AGG	19	TRUE	FALSE	FALSE	FALSE	NGN	NA	NA
BE3	43.3298153	acceptor	43.3298153	NA	TAACCCTATGGAAAGAAACA	3	0.7060085836909871	TAGGGT	CC	6	NA	NA	1	4	ENSG00000250317	ENST00000506197.2	GGA	20	TRUE	FALSE	FALSE	FALSE	NGN	NA	NA
ABE	32.02638522	acceptor	NA	32.02638522	TCTTTCCATAGGGTTAAAAG	3	0.7060085836909871	TAGGGT	NA	NA	TA	10	1	4	ENSG00000250317	ENST00000506197.2	TGT	13	TRUE	FALSE	FALSE	FALSE	NGN	NA	NA
ABE	32.02638522	acceptor	NA	32.02638522	ATAGGGTTAAAAGTGTGGTC	3	0.7060085836909871	TAGGGT	NA	NA	TA	3	1	4	ENSG00000250317	ENST00000506197.2	TGA	20	TRUE	FALSE	FALSE	FALSE	NGN	NA	NA
ABE	7.939313984	acceptor	NA	7.939313984	TTTCTTTCCATAGGGTTAAA	3	0.7060085836909871	TAGGGT	NA	NA	TA	12	1	4	ENSG00000250317	ENST00000506197.2	AGT	11	TRUE	FALSE	FALSE	FALSE	NGN	NA	NA
ABE	51	acceptor	NA	51	TTTCCATAGGGTTAAAAGTG	2	0.8536269430051814	TAGGGT	NA	NA	TA	8	1	4	ENSG00000250317	ENST00000514384.1	TGG	15	TRUE	FALSE	FALSE	FALSE	NGN	NA	NA
ABE	51	acceptor	NA	51	TTCCATAGGGTTAAAAGTGT	2	0.8536269430051814	TAGGGT	NA	NA	TA	7	1	4	ENSG00000250317	ENST00000514384.1	GGT	16	TRUE	FALSE	FALSE	FALSE	NGN	NA	NA
BE3	45.21372032	acceptor	45.21372032	NA	TTAACCCTATGGAAAGAAAC	2	0.8536269430051814	TAGGGT	CC	7	NA	NA	1	4	ENSG00000250317	ENST00000514384.1	AGG	19	TRUE	FALSE	FALSE	FALSE	NGN	NA	NA
BE3	43.3298153	acceptor	43.3298153	NA	TAACCCTATGGAAAGAAACA	2	0.8536269430051814	TAGGGT	CC	6	NA	NA	1	4	ENSG00000250317	ENST00000514384.1	GGA	20	TRUE	FALSE	FALSE	FALSE	NGN	NA	NA
ABE	32.02638522	acceptor	NA	32.02638522	TCTTTCCATAGGGTTAAAAG	2	0.8536269430051814	TAGGGT	NA	NA	TA	10	1	4	ENSG00000250317	ENST00000514384.1	TGT	13	TRUE	FALSE	FALSE	FALSE	NGN	NA	NA
ABE	32.02638522	acceptor	NA	32.02638522	ATAGGGTTAAAAGTGTGGTC	2	0.8536269430051814	TAGGGT	NA	NA	TA	3	1	4	ENSG00000250317	ENST00000514384.1	TGA	20	TRUE	FALSE	FALSE	FALSE	NGN	NA	NA
ABE	7.939313984	acceptor	NA	7.939313984	TTTCTTTCCATAGGGTTAAA	2	0.8536269430051814	TAGGGT	NA	NA	TA	12	1	4	ENSG00000250317	ENST00000514384.1	AGT	11	TRUE	FALSE	FALSE	FALSE	NGN	NA	NA
BE3	45.21372032	acceptor	45.21372032	NA	AAAAACCTGAAGAATAATAG	5	0.2152317880794702	CAGGTT	CC	7	NA	NA	1	4	ENSG00000168214	ENST00000512351.5	GGG	19	TRUE	FALSE	FALSE	FALSE	NGN	NA	NA
BE3	44.13720317	donor	44.13720317	18.30079156	CTCACCTAGTAAGTCGTTTA	3	0.3725165562913907	TAGGTG	AC	5	CA	4	1	4	ENSG00000168214	ENST00000512351.5	GGT	19	FALSE	FALSE	FALSE	FALSE	NGN	NA	NA
BE3	43.3298153	acceptor	43.3298153	NA	AAAACCTGAAGAATAATAGG	5	0.2152317880794702	CAGGTT	CC	6	NA	NA	1	4	ENSG00000168214	ENST00000512351.5	GGA	20	TRUE	FALSE	FALSE	FALSE	NGN	NA	NA
BE3	41.176781	donor	26.91292876	41.176781	ACTCACCTAGTAAGTCGTTT	3	0.3725165562913907	TAGGTG	AC	6	CA	5	1	4	ENSG00000168214	ENST00000512351.5	AGG	18	FALSE	FALSE	FALSE	FALSE	NGN	NA	NA
BE3	32.02638522	donor	23.01055409	32.02638522	ATACCTTTTAATCCACGCCA	2	0.4354304635761589	AAGGTA	AC	4	TA	3	1	4	ENSG00000168214	ENST00000512351.5	TGG	20	FALSE	FALSE	FALSE	FALSE	NGN	NA	NA
BE3	17.08970976	acceptor	17.08970976	NA	AAAAAACCTGAAGAATAATA	5	0.2152317880794702	CAGGTT	CC	8	NA	NA	1	4	ENSG00000168214	ENST00000512351.5	GGG	18	TRUE	FALSE	FALSE	FALSE	NGN	NA	NA
BE3	12.24538259	donor	10.7651715	12.24538259	TACCTTTTAATCCACGCCAT	2	0.4354304635761589	AAGGTA	AC	3	TA	2	1	4	ENSG00000168214	ENST00000512351.5	GGT	21	FALSE	FALSE	FALSE	FALSE	NGN	NA	NA
BE3	21.93403694	donor	10.7651715	21.93403694	CACCTAGTAAGTCGTTTAGG	3	0.3725165562913907	TAGGTG	AC	3	CA	2	1	4	ENSG00000168214	ENST00000512351.5	TGG	21	FALSE	FALSE	FALSE	FALSE	NGN	NA	NA
BE3	12.24538259	donor	10.7651715	12.24538259	TACCTTTTTTCATTTCCATA	4	0.2152317880794702	AAGGTA	AC	3	TA	2	1	4	ENSG00000168214	ENST00000512351.5	TGA	21	FALSE	FALSE	FALSE	FALSE	NGN	NA	NA
BE3	8.073878628	acceptor	8.073878628	NA	AAAAAAACCTGAAGAATAAT	5	0.2152317880794702	CAGGTT	CC	9	NA	NA	1	4	ENSG00000168214	ENST00000512351.5	AGG	17	TRUE	FALSE	FALSE	FALSE	NGN	NA	NA
BE3	51	donor	5.517150396	51	AAAGCATACCTTTTAATCCA	2	0.4354304635761589	AAGGTA	AC	9	TA	8	1	4	ENSG00000168214	ENST00000512351.5	CGC	15	FALSE	FALSE	FALSE	FALSE	NGN	NA	NA
BE3	4.575197889	donor	4.575197889	0.807387863	ACCTAGTAAGTCGTTTAGGT	3	0.3725165562913907	TAGGTG	AC	2	CA	1	1	4	ENSG00000168214	ENST00000512351.5	GGA	22	FALSE	FALSE	FALSE	FALSE	NGN	NA	NA
BE3	44.13720317	donor	44.13720317	18.30079156	CTCACCTAGTAAGTCGTTTA	2	0.7295774647887324	TAGGTG	AC	5	CA	4	1	4	ENSG00000168214	ENST00000510778.6	GGT	19	FALSE	FALSE	FALSE	FALSE	NGN	NA	NA
ABE	43.3298153	acceptor	NA	43.3298153	TTTGCAGTATGCATTGCCTC	6	0.11830985915492953	CAGTAT	NA	NA	CA	6	1	4	ENSG00000168214	ENST00000510778.6	AGG	17	TRUE	FALSE	FALSE	FALSE	NGN	NA	NA
ABE	41.176781	acceptor	NA	41.176781	TTGCAGTATGCATTGCCTCA	6	0.11830985915492953	CAGTAT	NA	NA	CA	5	1	4	ENSG00000168214	ENST00000510778.6	GGA	18	TRUE	FALSE	FALSE	FALSE	NGN	NA	NA
BE3	26.91292876	acceptor	26.91292876	NA	GCATACTGCAAAGAAAAAAC	6	0.11830985915492953	CAGTAT	AC	6	NA	NA	1	4	ENSG00000168214	ENST00000510778.6	AGC	20	TRUE	FALSE	FALSE	FALSE	NGN	NA	NA
BE3	41.176781	donor	26.91292876	41.176781	ACTCACCTAGTAAGTCGTTT	2	0.7295774647887324	TAGGTG	AC	6	CA	5	1	4	ENSG00000168214	ENST00000510778.6	AGG	18	FALSE	FALSE	FALSE	FALSE	NGN	NA	NA
BE3	32.02638522	donor	23.01055409	32.02638522	TTACCTTTCCTTCCAAGTTT	4	0.3633802816901408	AAGGTA	AC	4	TA	3	1	4	ENSG00000168214	ENST00000510778.6	AGC	20	FALSE	FALSE	FALSE	FALSE	NGN	NA	NA
BE3	32.02638522	donor	23.01055409	32.02638522	ATACAGTCAGCATTTTTCAA	5	0.11830985915492953	ACTGTA	AC	4	TA	3	1	4	ENSG00000168214	ENST00000510778.6	TGA	20	FALSE	FALSE	FALSE	FALSE	NGN	NA	NA
BE3	21.93403694	donor	10.7651715	21.93403694	CACCTAGTAAGTCGTTTAGG	2	0.7295774647887324	TAGGTG	AC	3	CA	2	1	4	ENSG00000168214	ENST00000510778.6	TGG	21	FALSE	FALSE	FALSE	FALSE	NGN	NA	NA
BE3	12.24538259	donor	10.7651715	12.24538259	TACCTTTTTTCATTTCCATA	3	0.5957746478873239	AAGGTA	AC	3	TA	2	1	4	ENSG00000168214	ENST00000510778.6	TGA	21	FALSE	FALSE	FALSE	FALSE	NGN	NA	NA
BE3	51	donor	5.517150396	51	TTGATTTACCTTTCCTTCCA	4	0.3633802816901408	AAGGTA	AC	9	TA	8	1	4	ENSG00000168214	ENST00000510778.6	AGT	15	FALSE	FALSE	FALSE	FALSE	NGN	NA	NA
BE3	4.575197889	donor	4.575197889	0.807387863	ACCTAGTAAGTCGTTTAGGT	2	0.7295774647887324	TAGGTG	AC	2	CA	1	1	4	ENSG00000168214	ENST00000510778.6	GGA	22	FALSE	FALSE	FALSE	FALSE	NGN	NA	NA
BE3	45.21372032	acceptor	45.21372032	NA	AAAAACCTGAAGAATAATAG	5	0.2459893048128342	CAGGTT	CC	7	NA	NA	1	4	ENSG00000168214	ENST00000506956.5	GGG	19	TRUE	FALSE	FALSE	FALSE	NGN	NA	NA
BE3	44.13720317	donor	44.13720317	18.30079156	CTCACCTAGTAAGTCGTTTA	3	0.4153297682709447	TAGGTG	AC	5	CA	4	1	4	ENSG00000168214	ENST00000506956.5	GGT	19	FALSE	FALSE	FALSE	FALSE	NGN	NA	NA
BE3	43.3298153	acceptor	43.3298153	NA	AAAACCTGAAGAATAATAGG	5	0.2459893048128342	CAGGTT	CC	6	NA	NA	1	4	ENSG00000168214	ENST00000506956.5	GGA	20	TRUE	FALSE	FALSE	FALSE	NGN	NA	NA
BE3	41.176781	donor	26.91292876	41.176781	ACTCACCTAGTAAGTCGTTT	3	0.4153297682709447	TAGGTG	AC	6	CA	5	1	4	ENSG00000168214	ENST00000506956.5	AGG	18	FALSE	FALSE	FALSE	FALSE	NGN	NA	NA
BE3	32.02638522	donor	23.01055409	32.02638522	ATACCTTTTAATCCACGCCA	2	0.4830659536541889	AAGGTA	AC	4	TA	3	1	4	ENSG00000168214	ENST00000506956.5	TGG	20	FALSE	FALSE	FALSE	FALSE	NGN	NA	NA
BE3	17.08970976	acceptor	17.08970976	NA	AAAAAACCTGAAGAATAATA	5	0.2459893048128342	CAGGTT	CC	8	NA	NA	1	4	ENSG00000168214	ENST00000506956.5	GGG	18	TRUE	FALSE	FALSE	FALSE	NGN	NA	NA
BE3	12.24538259	donor	10.7651715	12.24538259	TACCTTTTAATCCACGCCAT	2	0.4830659536541889	AAGGTA	AC	3	TA	2	1	4	ENSG00000168214	ENST00000506956.5	GGT	21	FALSE	FALSE	FALSE	FALSE	NGN	NA	NA
BE3	21.93403694	donor	10.7651715	21.93403694	CACCTAGTAAGTCGTTTAGG	3	0.4153297682709447	TAGGTG	AC	3	CA	2	1	4	ENSG00000168214	ENST00000506956.5	TGG	21	FALSE	FALSE	FALSE	FALSE	NGN	NA	NA
BE3	12.24538259	donor	10.7651715	12.24538259	TACCTTTTTTCATTTCCATA	4	0.2459893048128342	AAGGTA	AC	3	TA	2	1	4	ENSG00000168214	ENST00000506956.5	TGA	21	FALSE	FALSE	FALSE	FALSE	NGN	NA	NA
BE3	8.073878628	acceptor	8.073878628	NA	AAAAAAACCTGAAGAATAAT	5	0.2459893048128342	CAGGTT	CC	9	NA	NA	1	4	ENSG00000168214	ENST00000506956.5	AGG	17	TRUE	FALSE	FALSE	FALSE	NGN	NA	NA
BE3	51	donor	5.517150396	51	AAAGCATACCTTTTAATCCA	2	0.4830659536541889	AAGGTA	AC	9	TA	8	1	4	ENSG00000168214	ENST00000506956.5	CGC	15	FALSE	FALSE	FALSE	FALSE	NGN	NA	NA
BE3	4.575197889	donor	4.575197889	0.807387863	ACCTAGTAAGTCGTTTAGGT	3	0.4153297682709447	TAGGTG	AC	2	CA	1	1	4	ENSG00000168214	ENST00000506956.5	GGA	22	FALSE	FALSE	FALSE	FALSE	NGN	NA	NA
BE3	48.98153034	acceptor	48.98153034	NA	CAATAGTTCTGTGAAAGAAA	6	0.22053231939163498	CAGAAC	TC	9	NA	NA	1	4	ENSG00000168214	ENST00000512671.5	AGT	17	TRUE	FALSE	FALSE	FALSE	NGN	NA	NA
BE3	44.13720317	donor	44.13720317	43.73350923	CCTACCCAGGCGATGGAGCA	2	0.5982256020278833	TGGGTA	AC	5	TA	4	1	4	ENSG00000168214	ENST00000512671.5	TGC	19	FALSE	FALSE	FALSE	FALSE	NGN	NA	NA
BE3	44.13720317	donor	44.13720317	18.30079156	CTCACCTAGTAAGTCGTTTA	3	0.550063371356147	TAGGTG	AC	5	CA	4	1	4	ENSG00000168214	ENST00000512671.5	GGT	19	FALSE	FALSE	FALSE	FALSE	NGN	NA	NA
BE3	43.73350923	acceptor	43.73350923	NA	GTTCTGTGAAAGAAAAGTAA	6	0.22053231939163498	CAGAAC	TC	4	NA	NA	1	4	ENSG00000168214	ENST00000512671.5	AGT	22	TRUE	FALSE	FALSE	FALSE	NGN	NA	NA
BE3	41.176781	donor	26.91292876	41.176781	ACTCACCTAGTAAGTCGTTT	3	0.550063371356147	TAGGTG	AC	6	CA	5	1	4	ENSG00000168214	ENST00000512671.5	AGG	18	FALSE	FALSE	FALSE	FALSE	NGN	NA	NA
BE3	32.02638522	donor	23.01055409	32.02638522	TTACCTTTCCTTCCAAGTTT	5	0.22053231939163498	AAGGTA	AC	4	TA	3	1	4	ENSG00000168214	ENST00000512671.5	AGC	20	FALSE	FALSE	FALSE	FALSE	NGN	NA	NA
BE3	32.02638522	donor	23.01055409	32.02638522	ATACAGTCAGCATTTTTCAA	6	0	ACTGTA	AC	4	TA	3	1	4	ENSG00000168214	ENST00000512671.5	TGA	20	TRUE	FALSE	FALSE	TRUE	NGN	NA	NA
ABE	17.08970976	acceptor	NA	17.08970976	CTTTCACAGAACTATTGCAC	6	0.22053231939163498	CAGAAC	NA	NA	CA	8	1	4	ENSG00000168214	ENST00000512671.5	AGC	15	TRUE	FALSE	FALSE	FALSE	NGN	NA	NA
BE3	12.24538259	donor	10.7651715	12.24538259	TACCCAGGCGATGGAGCATG	2	0.5982256020278833	TGGGTA	AC	3	TA	2	1	4	ENSG00000168214	ENST00000512671.5	CGC	21	FALSE	FALSE	FALSE	FALSE	NGN	NA	NA
BE3	21.93403694	donor	10.7651715	21.93403694	CACCTAGTAAGTCGTTTAGG	3	0.550063371356147	TAGGTG	AC	3	CA	2	1	4	ENSG00000168214	ENST00000512671.5	TGG	21	FALSE	FALSE	FALSE	FALSE	NGN	NA	NA
BE3	12.24538259	donor	10.7651715	12.24538259	TACCTTTTTTCATTTCCATA	4	0.4296577946768061	AAGGTA	AC	3	TA	2	1	4	ENSG00000168214	ENST00000512671.5	TGA	21	FALSE	FALSE	FALSE	FALSE	NGN	NA	NA
BE3	51	donor	5.517150396	51	GAAACCTACCCAGGCGATGG	2	0.5982256020278833	TGGGTA	AC	9	TA	8	1	4	ENSG00000168214	ENST00000512671.5	AGC	15	FALSE	FALSE	FALSE	FALSE	NGN	NA	NA
BE3	51	donor	5.517150396	51	TTGATTTACCTTTCCTTCCA	5	0.22053231939163498	AAGGTA	AC	9	TA	8	1	4	ENSG00000168214	ENST00000512671.5	AGT	15	FALSE	FALSE	FALSE	FALSE	NGN	NA	NA
BE3	4.575197889	donor	4.575197889	0.807387863	ACCTAGTAAGTCGTTTAGGT	3	0.550063371356147	TAGGTG	AC	2	CA	1	1	4	ENSG00000168214	ENST00000512671.5	GGA	22	FALSE	FALSE	FALSE	FALSE	NGN	NA	NA
BE3	44.13720317	donor	44.13720317	18.30079156	CTCACCTAGTAAGTCGTTTA	2	0.8707360861759426	TAGGTG	AC	5	CA	4	1	4	ENSG00000168214	ENST00000345843.7	GGT	19	FALSE	FALSE	FALSE	FALSE	NGN	NA	NA
BE3	44.13720317	donor	44.13720317	18.30079156	CTCACAGAGATGAATAAAAA	6	0.5290245362058648	TCTGTG	AC	5	CA	4	1	4	ENSG00000168214	ENST00000345843.7	AGG	19	FALSE	FALSE	FALSE	FALSE	NGN	NA	NA
ABE	41.176781	acceptor	NA	41.176781	CCTCAGGTGTGGAGAGAGTA	11	0.22381807301017353	CAGGTG	NA	NA	CA	5	1	4	ENSG00000168214	ENST00000345843.7	TGC	18	TRUE	FALSE	FALSE	FALSE	NGN	NA	NA
BE3	41.176781	donor	26.91292876	41.176781	ACTCACCTAGTAAGTCGTTT	2	0.8707360861759426	TAGGTG	AC	6	CA	5	1	4	ENSG00000168214	ENST00000345843.7	AGG	18	FALSE	FALSE	FALSE	FALSE	NGN	NA	NA
BE3	48.98153034	donor	26.91292876	48.98153034	AAGTACCTGTACATAGTTTC	10	0.22381807301017353	CAGGTA	AC	6	TA	5	1	4	ENSG00000168214	ENST00000345843.7	AGC	18	FALSE	FALSE	FALSE	FALSE	NGN	NA	NA
BE3	32.02638522	donor	23.01055409	32.02638522	TTACCTTTCCTTCCAAGTTT	4	0.7151406343506882	AAGGTA	AC	4	TA	3	1	4	ENSG00000168214	ENST00000345843.7	AGC	20	FALSE	FALSE	FALSE	FALSE	NGN	NA	NA
BE3	32.02638522	donor	23.01055409	32.02638522	ATACAGTCAGCATTTTTCAA	5	0.6110113704368642	ACTGTA	AC	4	TA	3	1	4	ENSG00000168214	ENST00000345843.7	TGA	20	FALSE	FALSE	FALSE	FALSE	NGN	NA	NA
BE3	23.01055409	donor	23.01055409	11.16886544	TCACAGAGATGAATAAAAAA	6	0.5290245362058648	TCTGTG	AC	4	CA	3	1	4	ENSG00000168214	ENST00000345843.7	GGC	20	FALSE	FALSE	FALSE	FALSE	NGN	NA	NA
BE3	17.08970976	acceptor	17.08970976	NA	TCCACACCTGAGGAGGAAAT	11	0.22381807301017353	CAGGTG	CC	8	NA	NA	1	4	ENSG00000168214	ENST00000345843.7	AGA	18	TRUE	FALSE	FALSE	FALSE	NGN	NA	NA
BE3	51	donor	13.32189974	51	AGCCATACCAATCTTGGGAG	7	0.461998803111909	TTGGTA	AC	8	TA	7	1	4	ENSG00000168214	ENST00000345843.7	TGC	16	FALSE	FALSE	FALSE	FALSE	NGN	NA	NA
BE3	21.93403694	donor	10.7651715	21.93403694	CACCTAGTAAGTCGTTTAGG	2	0.8707360861759426	TAGGTG	AC	3	CA	2	1	4	ENSG00000168214	ENST00000345843.7	TGG	21	FALSE	FALSE	FALSE	FALSE	NGN	NA	NA
BE3	12.24538259	donor	10.7651715	12.24538259	TACCTTTTTTCATTTCCATA	3	0.8138839018551766	AAGGTA	AC	3	TA	2	1	4	ENSG00000168214	ENST00000345843.7	TGA	21	FALSE	FALSE	FALSE	FALSE	NGN	NA	NA
BE3	12.24538259	donor	10.7651715	12.24538259	TACCAATCTTGGGAGTGCCA	7	0.461998803111909	TTGGTA	AC	3	TA	2	1	4	ENSG00000168214	ENST00000345843.7	TGC	21	FALSE	FALSE	FALSE	FALSE	NGN	NA	NA
ABE	8.073878628	acceptor	NA	8.073878628	TCCTCCTCAGGTGTGGAGAG	11	0.22381807301017353	CAGGTG	NA	NA	CA	9	1	4	ENSG00000168214	ENST00000345843.7	AGT	14	TRUE	FALSE	FALSE	FALSE	NGN	NA	NA
BE3	51	donor	5.517150396	51	TTGATTTACCTTTCCTTCCA	4	0.7151406343506882	AAGGTA	AC	9	TA	8	1	4	ENSG00000168214	ENST00000345843.7	AGT	15	FALSE	FALSE	FALSE	FALSE	NGN	NA	NA
BE3	4.575197889	donor	4.575197889	0.807387863	ACCTAGTAAGTCGTTTAGGT	2	0.8707360861759426	TAGGTG	AC	2	CA	1	1	4	ENSG00000168214	ENST00000345843.7	GGA	22	FALSE	FALSE	FALSE	FALSE	NGN	NA	NA
BE3	4.575197889	donor	4.575197889	0.807387863	ACCTGAAGGCTCTCTACCAC	9	0.2854578096947935	CAGGTG	AC	2	CA	1	1	4	ENSG00000168214	ENST00000345843.7	AGG	22	FALSE	FALSE	FALSE	FALSE	NGN	NA	NA
BE3	48.98153034	donor	2.691292876	48.98153034	AGAGCCATACCAATCTTGGG	7	0.461998803111909	TTGGTA	AC	10	TA	9	1	4	ENSG00000168214	ENST00000345843.7	AGT	14	FALSE	FALSE	FALSE	FALSE	NGN	NA	NA
ABE	1.07651715	acceptor	NA	1.07651715	TTTCCTCCTCAGGTGTGGAG	11	0.22381807301017353	CAGGTG	NA	NA	CA	11	1	4	ENSG00000168214	ENST00000345843.7	AGA	12	TRUE	FALSE	FALSE	FALSE	NGN	NA	NA
BE3	44.13720317	donor	44.13720317	43.73350923	CCTACCCAGGCGATGGAGCA	2	0.9498974008207934	TGGGTA	AC	5	TA	4	1	4	ENSG00000168214	ENST00000342295.5	TGC	19	FALSE	FALSE	FALSE	FALSE	NGN	NA	NA
BE3	44.13720317	donor	44.13720317	18.30079156	CTCACCTAGTAAGTCGTTTA	3	0.9433994528043775	TAGGTG	AC	5	CA	4	1	4	ENSG00000168214	ENST00000342295.5	GGT	19	FALSE	FALSE	FALSE	FALSE	NGN	NA	NA
BE3	44.13720317	donor	44.13720317	18.30079156	CTCACAGAGATGAATAAAAA	7	0.8457592339261286	TCTGTG	AC	5	CA	4	1	4	ENSG00000168214	ENST00000342295.5	AGG	19	FALSE	FALSE	FALSE	FALSE	NGN	NA	NA
ABE	41.176781	acceptor	NA	41.176781	CCTCAGGTGTGGAGAGAGTA	12	0.7585499316005472	CAGGTG	NA	NA	CA	5	1	4	ENSG00000168214	ENST00000342295.5	TGC	18	TRUE	FALSE	FALSE	FALSE	NGN	NA	NA
BE3	41.176781	donor	26.91292876	41.176781	ACTCACCTAGTAAGTCGTTT	3	0.9433994528043775	TAGGTG	AC	6	CA	5	1	4	ENSG00000168214	ENST00000342295.5	AGG	18	FALSE	FALSE	FALSE	FALSE	NGN	NA	NA
BE3	48.98153034	donor	26.91292876	48.98153034	AAGTACCTGTACATAGTTTC	11	0.7585499316005472	CAGGTA	AC	6	TA	5	1	4	ENSG00000168214	ENST00000342295.5	AGC	18	FALSE	FALSE	FALSE	FALSE	NGN	NA	NA
BE3	32.02638522	donor	23.01055409	32.02638522	TTACCTTTCCTTCCAAGTTT	5	0.8989398084815321	AAGGTA	AC	4	TA	3	1	4	ENSG00000168214	ENST00000342295.5	AGC	20	FALSE	FALSE	FALSE	FALSE	NGN	NA	NA
BE3	32.02638522	donor	23.01055409	32.02638522	ATACAGTCAGCATTTTTCAA	6	0.8691860465116279	ACTGTA	AC	4	TA	3	1	4	ENSG00000168214	ENST00000342295.5	TGA	20	FALSE	FALSE	FALSE	FALSE	NGN	NA	NA
BE3	23.01055409	donor	23.01055409	11.16886544	TCACAGAGATGAATAAAAAA	7	0.8457592339261286	TCTGTG	AC	4	CA	3	1	4	ENSG00000168214	ENST00000342295.5	GGC	20	FALSE	FALSE	FALSE	FALSE	NGN	NA	NA
BE3	17.08970976	acceptor	17.08970976	NA	TCCACACCTGAGGAGGAAAT	12	0.7585499316005472	CAGGTG	CC	8	NA	NA	1	4	ENSG00000168214	ENST00000342295.5	AGA	18	TRUE	FALSE	FALSE	FALSE	NGN	NA	NA
BE3	51	donor	13.32189974	51	AGCCATACCAATCTTGGGAG	8	0.8266073871409029	TTGGTA	AC	8	TA	7	1	4	ENSG00000168214	ENST00000342295.5	TGC	16	FALSE	FALSE	FALSE	FALSE	NGN	NA	NA
BE3	12.24538259	donor	10.7651715	12.24538259	TACCCAGGCGATGGAGCATG	2	0.9498974008207934	TGGGTA	AC	3	TA	2	1	4	ENSG00000168214	ENST00000342295.5	CGC	21	FALSE	FALSE	FALSE	FALSE	NGN	NA	NA
BE3	21.93403694	donor	10.7651715	21.93403694	CACCTAGTAAGTCGTTTAGG	3	0.9433994528043775	TAGGTG	AC	3	CA	2	1	4	ENSG00000168214	ENST00000342295.5	TGG	21	FALSE	FALSE	FALSE	FALSE	NGN	NA	NA
BE3	12.24538259	donor	10.7651715	12.24538259	TACCTTTTTTCATTTCCATA	4	0.9271545827633378	AAGGTA	AC	3	TA	2	1	4	ENSG00000168214	ENST00000342295.5	TGA	21	FALSE	FALSE	FALSE	FALSE	NGN	NA	NA
BE3	12.24538259	donor	10.7651715	12.24538259	TACCAATCTTGGGAGTGCCA	8	0.8266073871409029	TTGGTA	AC	3	TA	2	1	4	ENSG00000168214	ENST00000342295.5	TGC	21	FALSE	FALSE	FALSE	FALSE	NGN	NA	NA
ABE	8.073878628	acceptor	NA	8.073878628	TCCTCCTCAGGTGTGGAGAG	12	0.7585499316005472	CAGGTG	NA	NA	CA	9	1	4	ENSG00000168214	ENST00000342295.5	AGT	14	TRUE	FALSE	FALSE	FALSE	NGN	NA	NA
BE3	51	donor	5.517150396	51	GAAACCTACCCAGGCGATGG	2	0.9498974008207934	TGGGTA	AC	9	TA	8	1	4	ENSG00000168214	ENST00000342295.5	AGC	15	FALSE	FALSE	FALSE	FALSE	NGN	NA	NA
BE3	51	donor	5.517150396	51	TTGATTTACCTTTCCTTCCA	5	0.8989398084815321	AAGGTA	AC	9	TA	8	1	4	ENSG00000168214	ENST00000342295.5	AGT	15	FALSE	FALSE	FALSE	FALSE	NGN	NA	NA
BE3	4.575197889	donor	4.575197889	0.807387863	ACCTAGTAAGTCGTTTAGGT	3	0.9433994528043775	TAGGTG	AC	2	CA	1	1	4	ENSG00000168214	ENST00000342295.5	GGA	22	FALSE	FALSE	FALSE	FALSE	NGN	NA	NA
BE3	4.575197889	donor	4.575197889	0.807387863	ACCTGAAGGCTCTCTACCAC	10	0.7761627906976745	CAGGTG	AC	2	CA	1	1	4	ENSG00000168214	ENST00000342295.5	AGG	22	FALSE	FALSE	FALSE	FALSE	NGN	NA	NA
BE3	48.98153034	donor	2.691292876	48.98153034	AGAGCCATACCAATCTTGGG	8	0.8266073871409029	TTGGTA	AC	10	TA	9	1	4	ENSG00000168214	ENST00000342295.5	AGT	14	FALSE	FALSE	FALSE	FALSE	NGN	NA	NA
ABE	1.07651715	acceptor	NA	1.07651715	TTTCCTCCTCAGGTGTGGAG	12	0.7585499316005472	CAGGTG	NA	NA	CA	11	1	4	ENSG00000168214	ENST00000342295.5	AGA	12	TRUE	FALSE	FALSE	FALSE	NGN	NA	NA
BE3	44.13720317	donor	44.13720317	18.30079156	CTCACCTAGTAAGTCGTTTA	2	0.8279952550415184	TAGGTG	AC	5	CA	4	1	4	ENSG00000168214	ENST00000361572.10	GGT	19	FALSE	FALSE	FALSE	FALSE	NGN	NA	NA
BE3	44.13720317	donor	44.13720317	18.30079156	CTCACAGAGATGAATAAAAA	6	0.48932384341637014	TCTGTG	AC	5	CA	4	1	4	ENSG00000168214	ENST00000361572.10	AGG	19	FALSE	FALSE	FALSE	FALSE	NGN	NA	NA
ABE	41.176781	acceptor	NA	41.176781	CCTCAGGTGTGGAGAGAGTA	11	0.18683274021352314	CAGGTG	NA	NA	CA	5	1	4	ENSG00000168214	ENST00000361572.10	TGC	18	TRUE	FALSE	FALSE	FALSE	NGN	NA	NA
BE3	41.176781	donor	26.91292876	41.176781	ACTCACCTAGTAAGTCGTTT	2	0.8279952550415184	TAGGTG	AC	6	CA	5	1	4	ENSG00000168214	ENST00000361572.10	AGG	18	FALSE	FALSE	FALSE	FALSE	NGN	NA	NA
BE3	48.98153034	donor	26.91292876	48.98153034	AAGTACCTGTACATAGTTTC	10	0.18683274021352314	CAGGTA	AC	6	TA	5	1	4	ENSG00000168214	ENST00000361572.10	AGC	18	FALSE	FALSE	FALSE	FALSE	NGN	NA	NA
BE3	32.02638522	donor	23.01055409	32.02638522	TTACCTTTCCTTCCAAGTTT	4	0.6737841043890866	AAGGTA	AC	4	TA	3	1	4	ENSG00000168214	ENST00000361572.10	AGC	20	FALSE	FALSE	FALSE	FALSE	NGN	NA	NA
BE3	32.02638522	donor	23.01055409	32.02638522	ATACAGTCAGCATTTTTCAA	5	0.5705812574139977	ACTGTA	AC	4	TA	3	1	4	ENSG00000168214	ENST00000361572.10	TGA	20	FALSE	FALSE	FALSE	FALSE	NGN	NA	NA
BE3	23.01055409	donor	23.01055409	11.16886544	TCACAGAGATGAATAAAAAA	6	0.48932384341637014	TCTGTG	AC	4	CA	3	1	4	ENSG00000168214	ENST00000361572.10	GGC	20	FALSE	FALSE	FALSE	FALSE	NGN	NA	NA
BE3	17.08970976	acceptor	17.08970976	NA	TCCACACCTGAGGAGGAAAT	11	0.18683274021352314	CAGGTG	CC	8	NA	NA	1	4	ENSG00000168214	ENST00000361572.10	AGA	18	TRUE	FALSE	FALSE	FALSE	NGN	NA	NA
BE3	51	donor	13.32189974	51	AGCCATACCAATCTTGGGAG	7	0.42289442467378413	TTGGTA	AC	8	TA	7	1	4	ENSG00000168214	ENST00000361572.10	TGC	16	FALSE	FALSE	FALSE	FALSE	NGN	NA	NA
BE3	21.93403694	donor	10.7651715	21.93403694	CACCTAGTAAGTCGTTTAGG	2	0.8279952550415184	TAGGTG	AC	3	CA	2	1	4	ENSG00000168214	ENST00000361572.10	TGG	21	FALSE	FALSE	FALSE	FALSE	NGN	NA	NA
BE3	12.24538259	donor	10.7651715	12.24538259	TACCTTTTTTCATTTCCATA	3	0.7716488730723606	AAGGTA	AC	3	TA	2	1	4	ENSG00000168214	ENST00000361572.10	TGA	21	FALSE	FALSE	FALSE	FALSE	NGN	NA	NA
BE3	12.24538259	donor	10.7651715	12.24538259	TACCAATCTTGGGAGTGCCA	7	0.42289442467378413	TTGGTA	AC	3	TA	2	1	4	ENSG00000168214	ENST00000361572.10	TGC	21	FALSE	FALSE	FALSE	FALSE	NGN	NA	NA
ABE	8.073878628	acceptor	NA	8.073878628	TCCTCCTCAGGTGTGGAGAG	11	0.18683274021352314	CAGGTG	NA	NA	CA	9	1	4	ENSG00000168214	ENST00000361572.10	AGT	14	TRUE	FALSE	FALSE	FALSE	NGN	NA	NA
BE3	51	donor	5.517150396	51	TTGATTTACCTTTCCTTCCA	4	0.6737841043890866	AAGGTA	AC	9	TA	8	1	4	ENSG00000168214	ENST00000361572.10	AGT	15	FALSE	FALSE	FALSE	FALSE	NGN	NA	NA
BE3	4.575197889	donor	4.575197889	0.807387863	ACCTAGTAAGTCGTTTAGGT	2	0.8279952550415184	TAGGTG	AC	2	CA	1	1	4	ENSG00000168214	ENST00000361572.10	GGA	22	FALSE	FALSE	FALSE	FALSE	NGN	NA	NA
BE3	4.575197889	donor	4.575197889	0.807387863	ACCTGAAGGCTCTCTACCAC	9	0.24792408066429417	CAGGTG	AC	2	CA	1	1	4	ENSG00000168214	ENST00000361572.10	AGG	22	FALSE	FALSE	FALSE	FALSE	NGN	NA	NA
BE3	48.98153034	donor	2.691292876	48.98153034	AGAGCCATACCAATCTTGGG	7	0.42289442467378413	TTGGTA	AC	10	TA	9	1	4	ENSG00000168214	ENST00000361572.10	AGT	14	FALSE	FALSE	FALSE	FALSE	NGN	NA	NA
ABE	1.07651715	acceptor	NA	1.07651715	TTTCCTCCTCAGGTGTGGAG	11	0.18683274021352314	CAGGTG	NA	NA	CA	11	1	4	ENSG00000168214	ENST00000361572.10	AGA	12	TRUE	FALSE	FALSE	FALSE	NGN	NA	NA
ABE	48.98153034	acceptor	NA	48.98153034	TTGTTTTTAGGGAAGCTATG	4	0.26190476190476186	TAGGGA	NA	NA	TA	9	1	4	ENSG00000168214	ENST00000514807.5	CGA	14	TRUE	FALSE	FALSE	FALSE	NGN	NA	NA
BE3	44.13720317	donor	44.13720317	18.30079156	CTCACCTAGTAAGTCGTTTA	3	0.26190476190476186	TAGGTG	AC	5	CA	4	1	4	ENSG00000168214	ENST00000514807.5	GGT	19	FALSE	FALSE	FALSE	FALSE	NGN	NA	NA
BE3	41.176781	donor	26.91292876	41.176781	ACTCACCTAGTAAGTCGTTT	3	0.26190476190476186	TAGGTG	AC	6	CA	5	1	4	ENSG00000168214	ENST00000514807.5	AGG	18	FALSE	FALSE	FALSE	FALSE	NGN	NA	NA
BE3	32.02638522	donor	23.01055409	32.02638522	ATACCTTTTAATCCACGCCA	2	0.375	AAGGTA	AC	4	TA	3	1	4	ENSG00000168214	ENST00000514807.5	TGG	20	FALSE	FALSE	FALSE	FALSE	NGN	NA	NA
ABE	12.24538259	acceptor	NA	12.24538259	ATTTGTTTTTAGGGAAGCTA	4	0.26190476190476186	TAGGGA	NA	NA	TA	11	1	4	ENSG00000168214	ENST00000514807.5	TGC	12	TRUE	FALSE	FALSE	FALSE	NGN	NA	NA
BE3	12.24538259	donor	10.7651715	12.24538259	TACCTTTTAATCCACGCCAT	2	0.375	AAGGTA	AC	3	TA	2	1	4	ENSG00000168214	ENST00000514807.5	GGT	21	FALSE	FALSE	FALSE	FALSE	NGN	NA	NA
BE3	21.93403694	donor	10.7651715	21.93403694	CACCTAGTAAGTCGTTTAGG	3	0.26190476190476186	TAGGTG	AC	3	CA	2	1	4	ENSG00000168214	ENST00000514807.5	TGG	21	FALSE	FALSE	FALSE	FALSE	NGN	NA	NA
BE3	51	donor	5.517150396	51	AAAGCATACCTTTTAATCCA	2	0.375	AAGGTA	AC	9	TA	8	1	4	ENSG00000168214	ENST00000514807.5	CGC	15	FALSE	FALSE	FALSE	FALSE	NGN	NA	NA
BE3	4.575197889	donor	4.575197889	0.807387863	ACCTAGTAAGTCGTTTAGGT	3	0.26190476190476186	TAGGTG	AC	2	CA	1	1	4	ENSG00000168214	ENST00000514807.5	GGA	22	FALSE	FALSE	FALSE	FALSE	NGN	NA	NA
BE3	44.13720317	donor	44.13720317	18.30079156	CTCACCTAGTAAGTCGTTTA	2	0.835726593911545	TAGGTG	AC	5	CA	4	1	4	ENSG00000168214	ENST00000348160.8	GGT	19	FALSE	FALSE	FALSE	FALSE	NGN	NA	NA
BE3	44.13720317	donor	44.13720317	18.30079156	CTCACAGAGATGAATAAAAA	6	0.507754164273406	TCTGTG	AC	5	CA	4	1	4	ENSG00000168214	ENST00000348160.8	AGG	19	FALSE	FALSE	FALSE	FALSE	NGN	NA	NA
ABE	41.176781	acceptor	NA	41.176781	CCTCAGGTGTGGAGAGAGTA	11	0.21481906950028717	CAGGTG	NA	NA	CA	5	1	4	ENSG00000168214	ENST00000348160.8	TGC	18	TRUE	FALSE	FALSE	FALSE	NGN	NA	NA
BE3	41.176781	donor	26.91292876	41.176781	ACTCACCTAGTAAGTCGTTT	2	0.835726593911545	TAGGTG	AC	6	CA	5	1	4	ENSG00000168214	ENST00000348160.8	AGG	18	FALSE	FALSE	FALSE	FALSE	NGN	NA	NA
BE3	48.98153034	donor	26.91292876	48.98153034	AAGTACCTGTACATAGTTTC	10	0.21481906950028717	CAGGTA	AC	6	TA	5	1	4	ENSG00000168214	ENST00000348160.8	AGC	18	FALSE	FALSE	FALSE	FALSE	NGN	NA	NA
BE3	32.02638522	donor	23.01055409	32.02638522	TTACCTTTCCTTCCAAGTTT	4	0.6863871338311316	AAGGTA	AC	4	TA	3	1	4	ENSG00000168214	ENST00000348160.8	AGC	20	FALSE	FALSE	FALSE	FALSE	NGN	NA	NA
BE3	32.02638522	donor	23.01055409	32.02638522	ATACAGTCAGCATTTTTCAA	5	0.5864445720850087	ACTGTA	AC	4	TA	3	1	4	ENSG00000168214	ENST00000348160.8	TGA	20	FALSE	FALSE	FALSE	FALSE	NGN	NA	NA
BE3	23.01055409	donor	23.01055409	11.16886544	TCACAGAGATGAATAAAAAA	6	0.507754164273406	TCTGTG	AC	4	CA	3	1	4	ENSG00000168214	ENST00000348160.8	GGC	20	FALSE	FALSE	FALSE	FALSE	NGN	NA	NA
BE3	17.08970976	acceptor	17.08970976	NA	TCCACACCTGAGGAGGAAAT	11	0.21481906950028717	CAGGTG	CC	8	NA	NA	1	4	ENSG00000168214	ENST00000348160.8	AGA	18	TRUE	FALSE	FALSE	FALSE	NGN	NA	NA
BE3	51	donor	13.32189974	51	AGCCATACCAATCTTGGGAG	7	0.4434233199310741	TTGGTA	AC	8	TA	7	1	4	ENSG00000168214	ENST00000348160.8	TGC	16	FALSE	FALSE	FALSE	FALSE	NGN	NA	NA
BE3	21.93403694	donor	10.7651715	21.93403694	CACCTAGTAAGTCGTTTAGG	2	0.835726593911545	TAGGTG	AC	3	CA	2	1	4	ENSG00000168214	ENST00000348160.8	TGG	21	FALSE	FALSE	FALSE	FALSE	NGN	NA	NA
BE3	12.24538259	donor	10.7651715	12.24538259	TACCTTTTTTCATTTCCATA	3	0.781160252728317	AAGGTA	AC	3	TA	2	1	4	ENSG00000168214	ENST00000348160.8	TGA	21	FALSE	FALSE	FALSE	FALSE	NGN	NA	NA
BE3	12.24538259	donor	10.7651715	12.24538259	TACCAATCTTGGGAGTGCCA	7	0.4434233199310741	TTGGTA	AC	3	TA	2	1	4	ENSG00000168214	ENST00000348160.8	TGC	21	FALSE	FALSE	FALSE	FALSE	NGN	NA	NA
ABE	8.073878628	acceptor	NA	8.073878628	TCCTCCTCAGGTGTGGAGAG	11	0.21481906950028717	CAGGTG	NA	NA	CA	9	1	4	ENSG00000168214	ENST00000348160.8	AGT	14	TRUE	FALSE	FALSE	FALSE	NGN	NA	NA
BE3	51	donor	5.517150396	51	TTGATTTACCTTTCCTTCCA	4	0.6863871338311316	AAGGTA	AC	9	TA	8	1	4	ENSG00000168214	ENST00000348160.8	AGT	15	FALSE	FALSE	FALSE	FALSE	NGN	NA	NA
BE3	4.575197889	donor	4.575197889	0.807387863	ACCTAGTAAGTCGTTTAGGT	2	0.835726593911545	TAGGTG	AC	2	CA	1	1	4	ENSG00000168214	ENST00000348160.8	GGA	22	FALSE	FALSE	FALSE	FALSE	NGN	NA	NA
BE3	4.575197889	donor	4.575197889	0.807387863	ACCTGAAGGCTCTCTACCAC	9	0.27398047099368183	CAGGTG	AC	2	CA	1	1	4	ENSG00000168214	ENST00000348160.8	AGG	22	FALSE	FALSE	FALSE	FALSE	NGN	NA	NA
BE3	48.98153034	donor	2.691292876	48.98153034	AGAGCCATACCAATCTTGGG	7	0.4434233199310741	TTGGTA	AC	10	TA	9	1	4	ENSG00000168214	ENST00000348160.8	AGT	14	FALSE	FALSE	FALSE	FALSE	NGN	NA	NA
ABE	1.07651715	acceptor	NA	1.07651715	TTTCCTCCTCAGGTGTGGAG	11	0.21481906950028717	CAGGTG	NA	NA	CA	11	1	4	ENSG00000168214	ENST00000348160.8	AGA	12	TRUE	FALSE	FALSE	FALSE	NGN	NA	NA
ABE	48.98153034	acceptor	NA	48.98153034	TTGTTTTTAGGGAAGCTATG	4	0.16333938294010886	TAGGGA	NA	NA	TA	9	1	4	ENSG00000168214	ENST00000509158.5	CGA	14	TRUE	FALSE	FALSE	FALSE	NGN	NA	NA
BE3	44.13720317	donor	44.13720317	18.30079156	CTCACCTAGTAAGTCGTTTA	3	0.16333938294010886	TAGGTG	AC	5	CA	4	1	4	ENSG00000168214	ENST00000509158.5	GGT	19	FALSE	FALSE	FALSE	FALSE	NGN	NA	NA
BE3	41.176781	donor	26.91292876	41.176781	ACTCACCTAGTAAGTCGTTT	3	0.16333938294010886	TAGGTG	AC	6	CA	5	1	4	ENSG00000168214	ENST00000509158.5	AGG	18	FALSE	FALSE	FALSE	FALSE	NGN	NA	NA
BE3	32.02638522	donor	23.01055409	32.02638522	ATACCTTTTAATCCACGCCA	2	0.2323049001814882	AAGGTA	AC	4	TA	3	1	4	ENSG00000168214	ENST00000509158.5	TGG	20	FALSE	FALSE	FALSE	FALSE	NGN	NA	NA
ABE	12.24538259	acceptor	NA	12.24538259	ATTTGTTTTTAGGGAAGCTA	4	0.16333938294010886	TAGGGA	NA	NA	TA	11	1	4	ENSG00000168214	ENST00000509158.5	TGC	12	TRUE	FALSE	FALSE	FALSE	NGN	NA	NA
BE3	12.24538259	donor	10.7651715	12.24538259	TACCTTTTAATCCACGCCAT	2	0.2323049001814882	AAGGTA	AC	3	TA	2	1	4	ENSG00000168214	ENST00000509158.5	GGT	21	FALSE	FALSE	FALSE	FALSE	NGN	NA	NA
BE3	21.93403694	donor	10.7651715	21.93403694	CACCTAGTAAGTCGTTTAGG	3	0.16333938294010886	TAGGTG	AC	3	CA	2	1	4	ENSG00000168214	ENST00000509158.5	TGG	21	FALSE	FALSE	FALSE	FALSE	NGN	NA	NA
BE3	51	donor	5.517150396	51	AAAGCATACCTTTTAATCCA	2	0.2323049001814882	AAGGTA	AC	9	TA	8	1	4	ENSG00000168214	ENST00000509158.5	CGC	15	FALSE	FALSE	FALSE	FALSE	NGN	NA	NA
BE3	4.575197889	donor	4.575197889	0.807387863	ACCTAGTAAGTCGTTTAGGT	3	0.16333938294010886	TAGGTG	AC	2	CA	1	1	4	ENSG00000168214	ENST00000509158.5	GGA	22	FALSE	FALSE	FALSE	FALSE	NGN	NA	NA
BE3	44.13720317	donor	44.13720317	18.30079156	CTCACCTAGTAAGTCGTTTA	3	0.9228839076614253	TAGGTG	AC	5	CA	4	1	4	ENSG00000168214	ENST00000355476.7	GGT	19	FALSE	FALSE	FALSE	FALSE	NGN	NA	NA
BE3	44.13720317	donor	44.13720317	18.30079156	CTCACAGAGATGAATAAAAA	7	0.827367012378722	TCTGTG	AC	5	CA	4	1	4	ENSG00000168214	ENST00000355476.7	AGG	19	FALSE	FALSE	FALSE	FALSE	NGN	NA	NA
ABE	41.176781	acceptor	NA	41.176781	CCTCAGGTGTGGAGAGAGTA	12	0.7420541987286717	CAGGTG	NA	NA	CA	5	1	4	ENSG00000168214	ENST00000355476.7	TGC	18	TRUE	FALSE	FALSE	FALSE	NGN	NA	NA
BE3	41.176781	donor	26.91292876	41.176781	ACTCACCTAGTAAGTCGTTT	3	0.9228839076614253	TAGGTG	AC	6	CA	5	1	4	ENSG00000168214	ENST00000355476.7	AGG	18	FALSE	FALSE	FALSE	FALSE	NGN	NA	NA
BE3	48.98153034	donor	26.91292876	48.98153034	AAGTACCTGTACATAGTTTC	11	0.7420541987286717	CAGGTA	AC	6	TA	5	1	4	ENSG00000168214	ENST00000355476.7	AGC	18	FALSE	FALSE	FALSE	FALSE	NGN	NA	NA
BE3	32.02638522	donor	23.01055409	32.02638522	ATACCTTTTAATCCACGCCA	2	0.9292405486784878	AAGGTA	AC	4	TA	3	1	4	ENSG00000168214	ENST00000355476.7	TGG	20	FALSE	FALSE	FALSE	FALSE	NGN	NA	NA
BE3	32.02638522	donor	23.01055409	32.02638522	TTACCTTTCCTTCCAAGTTT	5	0.8793911007025761	AAGGTA	AC	4	TA	3	1	4	ENSG00000168214	ENST00000355476.7	AGC	20	FALSE	FALSE	FALSE	FALSE	NGN	NA	NA
BE3	32.02638522	donor	23.01055409	32.02638522	ATACAGTCAGCATTTTTCAA	6	0.8502843760455001	ACTGTA	AC	4	TA	3	1	4	ENSG00000168214	ENST00000355476.7	TGA	20	FALSE	FALSE	FALSE	FALSE	NGN	NA	NA
BE3	23.01055409	donor	23.01055409	11.16886544	TCACAGAGATGAATAAAAAA	7	0.827367012378722	TCTGTG	AC	4	CA	3	1	4	ENSG00000168214	ENST00000355476.7	GGC	20	FALSE	FALSE	FALSE	FALSE	NGN	NA	NA
BE3	17.08970976	acceptor	17.08970976	NA	TCCACACCTGAGGAGGAAAT	12	0.7420541987286717	CAGGTG	CC	8	NA	NA	1	4	ENSG00000168214	ENST00000355476.7	AGA	18	TRUE	FALSE	FALSE	FALSE	NGN	NA	NA
BE3	51	donor	13.32189974	51	AGCCATACCAATCTTGGGAG	8	0.8086316493810639	TTGGTA	AC	8	TA	7	1	4	ENSG00000168214	ENST00000355476.7	TGC	16	FALSE	FALSE	FALSE	FALSE	NGN	NA	NA
BE3	12.24538259	donor	10.7651715	12.24538259	TACCTTTTAATCCACGCCAT	2	0.9292405486784878	AAGGTA	AC	3	TA	2	1	4	ENSG00000168214	ENST00000355476.7	GGT	21	FALSE	FALSE	FALSE	FALSE	NGN	NA	NA
BE3	21.93403694	donor	10.7651715	21.93403694	CACCTAGTAAGTCGTTTAGG	3	0.9228839076614253	TAGGTG	AC	3	CA	2	1	4	ENSG00000168214	ENST00000355476.7	TGG	21	FALSE	FALSE	FALSE	FALSE	NGN	NA	NA
BE3	12.24538259	donor	10.7651715	12.24538259	TACCTTTTTTCATTTCCATA	4	0.9069923051187688	AAGGTA	AC	3	TA	2	1	4	ENSG00000168214	ENST00000355476.7	TGA	21	FALSE	FALSE	FALSE	FALSE	NGN	NA	NA
BE3	12.24538259	donor	10.7651715	12.24538259	TACCAATCTTGGGAGTGCCA	8	0.8086316493810639	TTGGTA	AC	3	TA	2	1	4	ENSG00000168214	ENST00000355476.7	TGC	21	FALSE	FALSE	FALSE	FALSE	NGN	NA	NA
ABE	8.073878628	acceptor	NA	8.073878628	TCCTCCTCAGGTGTGGAGAG	12	0.7420541987286717	CAGGTG	NA	NA	CA	9	1	4	ENSG00000168214	ENST00000355476.7	AGT	14	TRUE	FALSE	FALSE	FALSE	NGN	NA	NA
BE3	51	donor	5.517150396	51	AAAGCATACCTTTTAATCCA	2	0.9292405486784878	AAGGTA	AC	9	TA	8	1	4	ENSG00000168214	ENST00000355476.7	CGC	15	FALSE	FALSE	FALSE	FALSE	NGN	NA	NA
BE3	51	donor	5.517150396	51	TTGATTTACCTTTCCTTCCA	5	0.8793911007025761	AAGGTA	AC	9	TA	8	1	4	ENSG00000168214	ENST00000355476.7	AGT	15	FALSE	FALSE	FALSE	FALSE	NGN	NA	NA
BE3	4.575197889	donor	4.575197889	0.807387863	ACCTAGTAAGTCGTTTAGGT	3	0.9228839076614253	TAGGTG	AC	2	CA	1	1	4	ENSG00000168214	ENST00000355476.7	GGA	22	FALSE	FALSE	FALSE	FALSE	NGN	NA	NA
BE3	4.575197889	donor	4.575197889	0.807387863	ACCTGAAGGCTCTCTACCAC	10	0.7592840414854467	CAGGTG	AC	2	CA	1	1	4	ENSG00000168214	ENST00000355476.7	AGG	22	FALSE	FALSE	FALSE	FALSE	NGN	NA	NA
BE3	48.98153034	donor	2.691292876	48.98153034	AGAGCCATACCAATCTTGGG	8	0.8086316493810639	TTGGTA	AC	10	TA	9	1	4	ENSG00000168214	ENST00000355476.7	AGT	14	FALSE	FALSE	FALSE	FALSE	NGN	NA	NA
ABE	1.07651715	acceptor	NA	1.07651715	TTTCCTCCTCAGGTGTGGAG	12	0.7420541987286717	CAGGTG	NA	NA	CA	11	1	4	ENSG00000168214	ENST00000355476.7	AGA	12	TRUE	FALSE	FALSE	FALSE	NGN	NA	NA
BE3	45.21372032	acceptor	45.21372032	NA	AAAAACCTGAAGAATAATAG	5	0.20300751879699253	CAGGTT	CC	7	NA	NA	1	4	ENSG00000168214	ENST00000513182.5	GGG	19	TRUE	FALSE	FALSE	FALSE	NGN	NA	NA
BE3	44.13720317	donor	44.13720317	18.30079156	CTCACCTAGTAAGTCGTTTA	2	0.8515037593984962	TAGGTG	AC	5	CA	4	1	4	ENSG00000168214	ENST00000513182.5	GGT	19	FALSE	FALSE	FALSE	FALSE	NGN	NA	NA
BE3	44.13720317	donor	44.13720317	18.30079156	CTCACTGGAGTTATTTTGTA	4	0.20300751879699253	CCAGTG	AC	5	CA	4	1	4	ENSG00000168214	ENST00000513182.5	TGC	19	FALSE	FALSE	FALSE	FALSE	NGN	NA	NA
BE3	43.3298153	acceptor	43.3298153	NA	AAAACCTGAAGAATAATAGG	5	0.20300751879699253	CAGGTT	CC	6	NA	NA	1	4	ENSG00000168214	ENST00000513182.5	GGA	20	TRUE	FALSE	FALSE	FALSE	NGN	NA	NA
BE3	41.176781	donor	26.91292876	41.176781	ACTCACCTAGTAAGTCGTTT	2	0.8515037593984962	TAGGTG	AC	6	CA	5	1	4	ENSG00000168214	ENST00000513182.5	AGG	18	FALSE	FALSE	FALSE	FALSE	NGN	NA	NA
BE3	17.08970976	acceptor	17.08970976	NA	AAAAAACCTGAAGAATAATA	5	0.20300751879699253	CAGGTT	CC	8	NA	NA	1	4	ENSG00000168214	ENST00000513182.5	GGG	18	TRUE	FALSE	FALSE	FALSE	NGN	NA	NA
BE3	21.93403694	donor	10.7651715	21.93403694	CACCTAGTAAGTCGTTTAGG	2	0.8515037593984962	TAGGTG	AC	3	CA	2	1	4	ENSG00000168214	ENST00000513182.5	TGG	21	FALSE	FALSE	FALSE	FALSE	NGN	NA	NA
BE3	12.24538259	donor	10.7651715	12.24538259	TACCTTTTTTCATTTCCATA	3	0.6729323308270676	AAGGTA	AC	3	TA	2	1	4	ENSG00000168214	ENST00000513182.5	TGA	21	FALSE	FALSE	FALSE	FALSE	NGN	NA	NA
BE3	8.073878628	acceptor	8.073878628	NA	AAAAAAACCTGAAGAATAAT	5	0.20300751879699253	CAGGTT	CC	9	NA	NA	1	4	ENSG00000168214	ENST00000513182.5	AGG	17	TRUE	FALSE	FALSE	FALSE	NGN	NA	NA
BE3	17.08970976	donor	5.517150396	17.08970976	ATCACTCACTGGAGTTATTT	4	0.20300751879699253	CCAGTG	AC	9	CA	8	1	4	ENSG00000168214	ENST00000513182.5	TGT	15	FALSE	FALSE	FALSE	FALSE	NGN	NA	NA
BE3	4.575197889	donor	4.575197889	0.807387863	ACCTAGTAAGTCGTTTAGGT	2	0.8515037593984962	TAGGTG	AC	2	CA	1	1	4	ENSG00000168214	ENST00000513182.5	GGA	22	FALSE	FALSE	FALSE	FALSE	NGN	NA	NA
ABE	48.98153034	acceptor	NA	48.98153034	TTGTTTTTAGGGAAGCTATG	4	0.037135278514588865	TAGGGA	NA	NA	TA	9	1	4	ENSG00000168214	ENST00000505958.5	CGA	14	TRUE	FALSE	FALSE	FALSE	NGN	NA	NA
BE3	44.13720317	donor	44.13720317	18.30079156	CTCACCTAGTAAGTCGTTTA	3	0.037135278514588865	TAGGTG	AC	5	CA	4	1	4	ENSG00000168214	ENST00000505958.5	GGT	19	FALSE	FALSE	FALSE	FALSE	NGN	NA	NA
BE3	41.176781	donor	26.91292876	41.176781	ACTCACCTAGTAAGTCGTTT	3	0.037135278514588865	TAGGTG	AC	6	CA	5	1	4	ENSG00000168214	ENST00000505958.5	AGG	18	FALSE	FALSE	FALSE	FALSE	NGN	NA	NA
BE3	32.02638522	donor	23.01055409	32.02638522	ATACCTTTTAATCCACGCCA	2	0.08753315649867377	AAGGTA	AC	4	TA	3	1	4	ENSG00000168214	ENST00000505958.5	TGG	20	FALSE	FALSE	FALSE	FALSE	NGN	NA	NA
ABE	12.24538259	acceptor	NA	12.24538259	ATTTGTTTTTAGGGAAGCTA	4	0.037135278514588865	TAGGGA	NA	NA	TA	11	1	4	ENSG00000168214	ENST00000505958.5	TGC	12	TRUE	FALSE	FALSE	FALSE	NGN	NA	NA
BE3	12.24538259	donor	10.7651715	12.24538259	TACCTTTTAATCCACGCCAT	2	0.08753315649867377	AAGGTA	AC	3	TA	2	1	4	ENSG00000168214	ENST00000505958.5	GGT	21	FALSE	FALSE	FALSE	FALSE	NGN	NA	NA
BE3	21.93403694	donor	10.7651715	21.93403694	CACCTAGTAAGTCGTTTAGG	3	0.037135278514588865	TAGGTG	AC	3	CA	2	1	4	ENSG00000168214	ENST00000505958.5	TGG	21	FALSE	FALSE	FALSE	FALSE	NGN	NA	NA
BE3	51	donor	5.517150396	51	AAAGCATACCTTTTAATCCA	2	0.08753315649867377	AAGGTA	AC	9	TA	8	1	4	ENSG00000168214	ENST00000505958.5	CGC	15	FALSE	FALSE	FALSE	FALSE	NGN	NA	NA
BE3	4.575197889	donor	4.575197889	0.807387863	ACCTAGTAAGTCGTTTAGGT	3	0.037135278514588865	TAGGTG	AC	2	CA	1	1	4	ENSG00000168214	ENST00000505958.5	GGA	22	FALSE	FALSE	FALSE	FALSE	NGN	NA	NA
BE3	44.13720317	donor	44.13720317	18.30079156	CTCACCTAGTAAGTCGTTTA	2	0.936829558998808	TAGGTG	AC	5	CA	4	1	4	ENSG00000168214	ENST00000507561.5	GGT	19	FALSE	FALSE	FALSE	FALSE	NGN	NA	NA
BE3	44.13720317	donor	44.13720317	18.30079156	CTCACAGAGATGAATAAAAA	6	0.5965435041716329	TCTGTG	AC	5	CA	4	1	4	ENSG00000168214	ENST00000507561.5	AGG	19	FALSE	FALSE	FALSE	FALSE	NGN	NA	NA
ABE	41.176781	acceptor	NA	41.176781	CCTCAGGTGTGGAGAGAGTA	11	0.29261025029797383	CAGGTG	NA	NA	CA	5	1	4	ENSG00000168214	ENST00000507561.5	TGC	18	TRUE	FALSE	FALSE	FALSE	NGN	NA	NA
BE3	41.176781	donor	26.91292876	41.176781	ACTCACCTAGTAAGTCGTTT	2	0.936829558998808	TAGGTG	AC	6	CA	5	1	4	ENSG00000168214	ENST00000507561.5	AGG	18	FALSE	FALSE	FALSE	FALSE	NGN	NA	NA
BE3	48.98153034	donor	26.91292876	48.98153034	AAGTACCTGTACATAGTTTC	10	0.29261025029797383	CAGGTA	AC	6	TA	5	1	4	ENSG00000168214	ENST00000507561.5	AGC	18	FALSE	FALSE	FALSE	FALSE	NGN	NA	NA
BE3	32.02638522	donor	23.01055409	32.02638522	TTACCTTTCCTTCCAAGTTT	4	0.7818831942789035	AAGGTA	AC	4	TA	3	1	4	ENSG00000168214	ENST00000507561.5	AGC	20	FALSE	FALSE	FALSE	FALSE	NGN	NA	NA
BE3	32.02638522	donor	23.01055409	32.02638522	ATACAGTCAGCATTTTTCAA	5	0.6781883194278904	ACTGTA	AC	4	TA	3	1	4	ENSG00000168214	ENST00000507561.5	TGA	20	FALSE	FALSE	FALSE	FALSE	NGN	NA	NA
BE3	23.01055409	donor	23.01055409	11.16886544	TCACAGAGATGAATAAAAAA	6	0.5965435041716329	TCTGTG	AC	4	CA	3	1	4	ENSG00000168214	ENST00000507561.5	GGC	20	FALSE	FALSE	FALSE	FALSE	NGN	NA	NA
BE3	17.08970976	acceptor	17.08970976	NA	TCCACACCTGAGGAGGAAAT	11	0.29261025029797383	CAGGTG	CC	8	NA	NA	1	4	ENSG00000168214	ENST00000507561.5	AGA	18	TRUE	FALSE	FALSE	FALSE	NGN	NA	NA
BE3	51	donor	13.32189974	51	AGCCATACCAATCTTGGGAG	7	0.5297973778307509	TTGGTA	AC	8	TA	7	1	4	ENSG00000168214	ENST00000507561.5	TGC	16	FALSE	FALSE	FALSE	FALSE	NGN	NA	NA
BE3	21.93403694	donor	10.7651715	21.93403694	CACCTAGTAAGTCGTTTAGG	2	0.936829558998808	TAGGTG	AC	3	CA	2	1	4	ENSG00000168214	ENST00000507561.5	TGG	21	FALSE	FALSE	FALSE	FALSE	NGN	NA	NA
BE3	12.24538259	donor	10.7651715	12.24538259	TACCTTTTTTCATTTCCATA	3	0.8802145411203814	AAGGTA	AC	3	TA	2	1	4	ENSG00000168214	ENST00000507561.5	TGA	21	FALSE	FALSE	FALSE	FALSE	NGN	NA	NA
BE3	12.24538259	donor	10.7651715	12.24538259	TACCAATCTTGGGAGTGCCA	7	0.5297973778307509	TTGGTA	AC	3	TA	2	1	4	ENSG00000168214	ENST00000507561.5	TGC	21	FALSE	FALSE	FALSE	FALSE	NGN	NA	NA
ABE	8.073878628	acceptor	NA	8.073878628	TCCTCCTCAGGTGTGGAGAG	11	0.29261025029797383	CAGGTG	NA	NA	CA	9	1	4	ENSG00000168214	ENST00000507561.5	AGT	14	TRUE	FALSE	FALSE	FALSE	NGN	NA	NA
BE3	51	donor	5.517150396	51	TTGATTTACCTTTCCTTCCA	4	0.7818831942789035	AAGGTA	AC	9	TA	8	1	4	ENSG00000168214	ENST00000507561.5	AGT	15	FALSE	FALSE	FALSE	FALSE	NGN	NA	NA
BE3	4.575197889	donor	4.575197889	0.807387863	ACCTAGTAAGTCGTTTAGGT	2	0.936829558998808	TAGGTG	AC	2	CA	1	1	4	ENSG00000168214	ENST00000507561.5	GGA	22	FALSE	FALSE	FALSE	FALSE	NGN	NA	NA
BE3	4.575197889	donor	4.575197889	0.807387863	ACCTGAAGGCTCTCTACCAC	9	0.35399284862932057	CAGGTG	AC	2	CA	1	1	4	ENSG00000168214	ENST00000507561.5	AGG	22	FALSE	FALSE	FALSE	FALSE	NGN	NA	NA
BE3	48.98153034	donor	2.691292876	48.98153034	AGAGCCATACCAATCTTGGG	7	0.5297973778307509	TTGGTA	AC	10	TA	9	1	4	ENSG00000168214	ENST00000507561.5	AGT	14	FALSE	FALSE	FALSE	FALSE	NGN	NA	NA
ABE	1.07651715	acceptor	NA	1.07651715	TTTCCTCCTCAGGTGTGGAG	11	0.29261025029797383	CAGGTG	NA	NA	CA	11	1	4	ENSG00000168214	ENST00000507561.5	AGA	12	TRUE	FALSE	FALSE	FALSE	NGN	NA	NA
BE3	48.98153034	acceptor	48.98153034	NA	CAATAGTTCTGTGAAAGAAA	6	0.035523978685612745	CAGAAC	TC	9	NA	NA	1	4	ENSG00000168214	ENST00000514730.5	AGT	17	TRUE	FALSE	FALSE	FALSE	NGN	NA	NA
BE3	44.13720317	donor	44.13720317	18.30079156	CTCACCTAGTAAGTCGTTTA	3	0.4973357015985791	TAGGTG	AC	5	CA	4	1	4	ENSG00000168214	ENST00000514730.5	GGT	19	FALSE	FALSE	FALSE	FALSE	NGN	NA	NA
BE3	43.73350923	acceptor	43.73350923	NA	GTTCTGTGAAAGAAAAGTAA	6	0.035523978685612745	CAGAAC	TC	4	NA	NA	1	4	ENSG00000168214	ENST00000514730.5	AGT	22	TRUE	FALSE	FALSE	FALSE	NGN	NA	NA
BE3	41.176781	donor	26.91292876	41.176781	ACTCACCTAGTAAGTCGTTT	3	0.4973357015985791	TAGGTG	AC	6	CA	5	1	4	ENSG00000168214	ENST00000514730.5	AGG	18	FALSE	FALSE	FALSE	FALSE	NGN	NA	NA
BE3	32.02638522	donor	23.01055409	32.02638522	ATACCTTTTAATCCACGCCA	2	0.5648312611012434	AAGGTA	AC	4	TA	3	1	4	ENSG00000168214	ENST00000514730.5	TGG	20	FALSE	FALSE	FALSE	FALSE	NGN	NA	NA
BE3	32.02638522	donor	23.01055409	32.02638522	TTACCTTTCCTTCCAAGTTT	5	0.035523978685612745	AAGGTA	AC	4	TA	3	1	4	ENSG00000168214	ENST00000514730.5	AGC	20	FALSE	FALSE	FALSE	FALSE	NGN	NA	NA
ABE	17.08970976	acceptor	NA	17.08970976	CTTTCACAGAACTATTGCAC	6	0.035523978685612745	CAGAAC	NA	NA	CA	8	1	4	ENSG00000168214	ENST00000514730.5	AGC	15	TRUE	FALSE	FALSE	FALSE	NGN	NA	NA
BE3	12.24538259	donor	10.7651715	12.24538259	TACCTTTTAATCCACGCCAT	2	0.5648312611012434	AAGGTA	AC	3	TA	2	1	4	ENSG00000168214	ENST00000514730.5	GGT	21	FALSE	FALSE	FALSE	FALSE	NGN	NA	NA
BE3	21.93403694	donor	10.7651715	21.93403694	CACCTAGTAAGTCGTTTAGG	3	0.4973357015985791	TAGGTG	AC	3	CA	2	1	4	ENSG00000168214	ENST00000514730.5	TGG	21	FALSE	FALSE	FALSE	FALSE	NGN	NA	NA
BE3	12.24538259	donor	10.7651715	12.24538259	TACCTTTTTTCATTTCCATA	4	0.3285968028419183	AAGGTA	AC	3	TA	2	1	4	ENSG00000168214	ENST00000514730.5	TGA	21	FALSE	FALSE	FALSE	FALSE	NGN	NA	NA
BE3	51	donor	5.517150396	51	AAAGCATACCTTTTAATCCA	2	0.5648312611012434	AAGGTA	AC	9	TA	8	1	4	ENSG00000168214	ENST00000514730.5	CGC	15	FALSE	FALSE	FALSE	FALSE	NGN	NA	NA
BE3	51	donor	5.517150396	51	TTGATTTACCTTTCCTTCCA	5	0.035523978685612745	AAGGTA	AC	9	TA	8	1	4	ENSG00000168214	ENST00000514730.5	AGT	15	FALSE	FALSE	FALSE	FALSE	NGN	NA	NA
BE3	4.575197889	donor	4.575197889	0.807387863	ACCTAGTAAGTCGTTTAGGT	3	0.4973357015985791	TAGGTG	AC	2	CA	1	1	4	ENSG00000168214	ENST00000514730.5	GGA	22	FALSE	FALSE	FALSE	FALSE	NGN	NA	NA
BE3	44.13720317	donor	44.13720317	18.30079156	CTCACCTAGTAAGTCGTTTA	2	0.7903494176372712	TAGGTG	AC	5	CA	4	1	4	ENSG00000168214	ENST00000507574.5	GGT	19	FALSE	FALSE	FALSE	FALSE	NGN	NA	NA
ABE	43.3298153	acceptor	NA	43.3298153	TTTGCAGTATGCATTGCCTC	6	0.06821963394342767	CAGTAT	NA	NA	CA	6	1	4	ENSG00000168214	ENST00000507574.5	AGG	17	TRUE	FALSE	FALSE	FALSE	NGN	NA	NA
ABE	41.176781	acceptor	NA	41.176781	TTGCAGTATGCATTGCCTCA	6	0.06821963394342767	CAGTAT	NA	NA	CA	5	1	4	ENSG00000168214	ENST00000507574.5	GGA	18	TRUE	FALSE	FALSE	FALSE	NGN	NA	NA
BE3	26.91292876	acceptor	26.91292876	NA	GCATACTGCAAAGAAAAAAC	6	0.06821963394342767	CAGTAT	AC	6	NA	NA	1	4	ENSG00000168214	ENST00000507574.5	AGC	20	TRUE	FALSE	FALSE	FALSE	NGN	NA	NA
BE3	41.176781	donor	26.91292876	41.176781	ACTCACCTAGTAAGTCGTTT	2	0.7903494176372712	TAGGTG	AC	6	CA	5	1	4	ENSG00000168214	ENST00000507574.5	AGG	18	FALSE	FALSE	FALSE	FALSE	NGN	NA	NA
BE3	32.02638522	donor	23.01055409	32.02638522	TTACCTTTCCTTCCAAGTTT	4	0.3577371048252912	AAGGTA	AC	4	TA	3	1	4	ENSG00000168214	ENST00000507574.5	AGC	20	FALSE	FALSE	FALSE	FALSE	NGN	NA	NA
BE3	32.02638522	donor	23.01055409	32.02638522	ATACAGTCAGCATTTTTCAA	5	0.06821963394342767	ACTGTA	AC	4	TA	3	1	4	ENSG00000168214	ENST00000507574.5	TGA	20	FALSE	FALSE	FALSE	FALSE	NGN	NA	NA
BE3	21.93403694	donor	10.7651715	21.93403694	CACCTAGTAAGTCGTTTAGG	2	0.7903494176372712	TAGGTG	AC	3	CA	2	1	4	ENSG00000168214	ENST00000507574.5	TGG	21	FALSE	FALSE	FALSE	FALSE	NGN	NA	NA
BE3	12.24538259	donor	10.7651715	12.24538259	TACCTTTTTTCATTTCCATA	3	0.632279534109817	AAGGTA	AC	3	TA	2	1	4	ENSG00000168214	ENST00000507574.5	TGA	21	FALSE	FALSE	FALSE	FALSE	NGN	NA	NA
BE3	51	donor	5.517150396	51	TTGATTTACCTTTCCTTCCA	4	0.3577371048252912	AAGGTA	AC	9	TA	8	1	4	ENSG00000168214	ENST00000507574.5	AGT	15	FALSE	FALSE	FALSE	FALSE	NGN	NA	NA
BE3	4.575197889	donor	4.575197889	0.807387863	ACCTAGTAAGTCGTTTAGGT	2	0.7903494176372712	TAGGTG	AC	2	CA	1	1	4	ENSG00000168214	ENST00000507574.5	GGA	22	FALSE	FALSE	FALSE	FALSE	NGN	NA	NA
BE3	48.98153034	acceptor	48.98153034	NA	CAATAGTTCTGTGAAAGAAA	6	0.020979020979020935	CAGAAC	TC	9	NA	NA	1	4	ENSG00000168214	ENST00000514675.5	AGT	17	TRUE	FALSE	FALSE	FALSE	NGN	NA	NA
BE3	44.13720317	donor	44.13720317	18.30079156	CTCACCTAGTAAGTCGTTTA	3	0.4755244755244755	TAGGTG	AC	5	CA	4	1	4	ENSG00000168214	ENST00000514675.5	GGT	19	FALSE	FALSE	FALSE	FALSE	NGN	NA	NA
BE3	43.73350923	acceptor	43.73350923	NA	GTTCTGTGAAAGAAAAGTAA	6	0.020979020979020935	CAGAAC	TC	4	NA	NA	1	4	ENSG00000168214	ENST00000514675.5	AGT	22	TRUE	FALSE	FALSE	FALSE	NGN	NA	NA
BE3	41.176781	donor	26.91292876	41.176781	ACTCACCTAGTAAGTCGTTT	3	0.4755244755244755	TAGGTG	AC	6	CA	5	1	4	ENSG00000168214	ENST00000514675.5	AGG	18	FALSE	FALSE	FALSE	FALSE	NGN	NA	NA
BE3	32.02638522	donor	23.01055409	32.02638522	ATACCTTTTAATCCACGCCA	2	0.541958041958042	AAGGTA	AC	4	TA	3	1	4	ENSG00000168214	ENST00000514675.5	TGG	20	FALSE	FALSE	FALSE	FALSE	NGN	NA	NA
BE3	32.02638522	donor	23.01055409	32.02638522	TTACCTTTCCTTCCAAGTTT	5	0.020979020979020935	AAGGTA	AC	4	TA	3	1	4	ENSG00000168214	ENST00000514675.5	AGC	20	FALSE	FALSE	FALSE	FALSE	NGN	NA	NA
ABE	17.08970976	acceptor	NA	17.08970976	CTTTCACAGAACTATTGCAC	6	0.020979020979020935	CAGAAC	NA	NA	CA	8	1	4	ENSG00000168214	ENST00000514675.5	AGC	15	TRUE	FALSE	FALSE	FALSE	NGN	NA	NA
BE3	12.24538259	donor	10.7651715	12.24538259	TACCTTTTAATCCACGCCAT	2	0.541958041958042	AAGGTA	AC	3	TA	2	1	4	ENSG00000168214	ENST00000514675.5	GGT	21	FALSE	FALSE	FALSE	FALSE	NGN	NA	NA
BE3	21.93403694	donor	10.7651715	21.93403694	CACCTAGTAAGTCGTTTAGG	3	0.4755244755244755	TAGGTG	AC	3	CA	2	1	4	ENSG00000168214	ENST00000514675.5	TGG	21	FALSE	FALSE	FALSE	FALSE	NGN	NA	NA
BE3	12.24538259	donor	10.7651715	12.24538259	TACCTTTTTTCATTTCCATA	4	0.3094405594405595	AAGGTA	AC	3	TA	2	1	4	ENSG00000168214	ENST00000514675.5	TGA	21	FALSE	FALSE	FALSE	FALSE	NGN	NA	NA
BE3	51	donor	5.517150396	51	AAAGCATACCTTTTAATCCA	2	0.541958041958042	AAGGTA	AC	9	TA	8	1	4	ENSG00000168214	ENST00000514675.5	CGC	15	FALSE	FALSE	FALSE	FALSE	NGN	NA	NA
BE3	51	donor	5.517150396	51	TTGATTTACCTTTCCTTCCA	5	0.020979020979020935	AAGGTA	AC	9	TA	8	1	4	ENSG00000168214	ENST00000514675.5	AGT	15	FALSE	FALSE	FALSE	FALSE	NGN	NA	NA
BE3	4.575197889	donor	4.575197889	0.807387863	ACCTAGTAAGTCGTTTAGGT	3	0.4755244755244755	TAGGTG	AC	2	CA	1	1	4	ENSG00000168214	ENST00000514675.5	GGA	22	FALSE	FALSE	FALSE	FALSE	NGN	NA	NA
BE3	44.13720317	donor	44.13720317	18.30079156	CTCACCTAGTAAGTCGTTTA	2	0.8251445086705202	TAGGTG	AC	5	CA	4	1	4	ENSG00000168214	ENST00000515573.5	GGT	19	FALSE	FALSE	FALSE	FALSE	NGN	NA	NA
BE3	44.13720317	donor	44.13720317	18.30079156	CTCACAGAGATGAATAAAAA	6	0	TCTGTG	AC	5	CA	4	1	4	ENSG00000168214	ENST00000515573.5	AGG	19	TRUE	FALSE	FALSE	TRUE	NGN	NA	NA
ABE	43.3298153	acceptor	NA	43.3298153	TTTGCAGTATGCATTGCCTC	6	0.19797687861271673	CAGTAT	NA	NA	CA	6	1	4	ENSG00000168214	ENST00000515573.5	AGG	17	TRUE	FALSE	FALSE	FALSE	NGN	NA	NA
ABE	41.176781	acceptor	NA	41.176781	TTGCAGTATGCATTGCCTCA	6	0.19797687861271673	CAGTAT	NA	NA	CA	5	1	4	ENSG00000168214	ENST00000515573.5	GGA	18	TRUE	FALSE	FALSE	FALSE	NGN	NA	NA
BE3	26.91292876	acceptor	26.91292876	NA	GCATACTGCAAAGAAAAAAC	6	0.19797687861271673	CAGTAT	AC	6	NA	NA	1	4	ENSG00000168214	ENST00000515573.5	AGC	20	TRUE	FALSE	FALSE	FALSE	NGN	NA	NA
BE3	41.176781	donor	26.91292876	41.176781	ACTCACCTAGTAAGTCGTTT	2	0.8251445086705202	TAGGTG	AC	6	CA	5	1	4	ENSG00000168214	ENST00000515573.5	AGG	18	FALSE	FALSE	FALSE	FALSE	NGN	NA	NA
BE3	32.02638522	donor	23.01055409	32.02638522	TTACCTTTCCTTCCAAGTTT	4	0.4494219653179191	AAGGTA	AC	4	TA	3	1	4	ENSG00000168214	ENST00000515573.5	AGC	20	FALSE	FALSE	FALSE	FALSE	NGN	NA	NA
BE3	32.02638522	donor	23.01055409	32.02638522	ATACAGTCAGCATTTTTCAA	5	0.19797687861271673	ACTGTA	AC	4	TA	3	1	4	ENSG00000168214	ENST00000515573.5	TGA	20	FALSE	FALSE	FALSE	FALSE	NGN	NA	NA
BE3	23.01055409	donor	23.01055409	11.16886544	TCACAGAGATGAATAAAAAA	6	0	TCTGTG	AC	4	CA	3	1	4	ENSG00000168214	ENST00000515573.5	GGC	20	TRUE	FALSE	FALSE	TRUE	NGN	NA	NA
BE3	21.93403694	donor	10.7651715	21.93403694	CACCTAGTAAGTCGTTTAGG	2	0.8251445086705202	TAGGTG	AC	3	CA	2	1	4	ENSG00000168214	ENST00000515573.5	TGG	21	FALSE	FALSE	FALSE	FALSE	NGN	NA	NA
BE3	12.24538259	donor	10.7651715	12.24538259	TACCTTTTTTCATTTCCATA	3	0.6878612716763006	AAGGTA	AC	3	TA	2	1	4	ENSG00000168214	ENST00000515573.5	TGA	21	FALSE	FALSE	FALSE	FALSE	NGN	NA	NA
BE3	51	donor	5.517150396	51	TTGATTTACCTTTCCTTCCA	4	0.4494219653179191	AAGGTA	AC	9	TA	8	1	4	ENSG00000168214	ENST00000515573.5	AGT	15	FALSE	FALSE	FALSE	FALSE	NGN	NA	NA
BE3	4.575197889	donor	4.575197889	0.807387863	ACCTAGTAAGTCGTTTAGGT	2	0.8251445086705202	TAGGTG	AC	2	CA	1	1	4	ENSG00000168214	ENST00000515573.5	GGA	22	FALSE	FALSE	FALSE	FALSE	NGN	NA	NA
BE3	48.98153034	acceptor	48.98153034	NA	CAATAGTTCTGTGAAAGAAA	6	0.0035335689045936647	CAGAAC	TC	9	NA	NA	1	4	ENSG00000168214	ENST00000511546.5	AGT	17	TRUE	FALSE	FALSE	FALSE	NGN	NA	NA
BE3	44.13720317	donor	44.13720317	18.30079156	CTCACCTAGTAAGTCGTTTA	3	0.46289752650176674	TAGGTG	AC	5	CA	4	1	4	ENSG00000168214	ENST00000511546.5	GGT	19	FALSE	FALSE	FALSE	FALSE	NGN	NA	NA
BE3	43.73350923	acceptor	43.73350923	NA	GTTCTGTGAAAGAAAAGTAA	6	0.0035335689045936647	CAGAAC	TC	4	NA	NA	1	4	ENSG00000168214	ENST00000511546.5	AGT	22	TRUE	FALSE	FALSE	FALSE	NGN	NA	NA
BE3	41.176781	donor	26.91292876	41.176781	ACTCACCTAGTAAGTCGTTT	3	0.46289752650176674	TAGGTG	AC	6	CA	5	1	4	ENSG00000168214	ENST00000511546.5	AGG	18	FALSE	FALSE	FALSE	FALSE	NGN	NA	NA
BE3	32.02638522	donor	23.01055409	32.02638522	ATACCTTTTAATCCACGCCA	2	0.5300353356890459	AAGGTA	AC	4	TA	3	1	4	ENSG00000168214	ENST00000511546.5	TGG	20	FALSE	FALSE	FALSE	FALSE	NGN	NA	NA
BE3	32.02638522	donor	23.01055409	32.02638522	TTACCTTTCCTTCCAAGTTT	5	0.0035335689045936647	AAGGTA	AC	4	TA	3	1	4	ENSG00000168214	ENST00000511546.5	AGC	20	FALSE	FALSE	FALSE	FALSE	NGN	NA	NA
ABE	17.08970976	acceptor	NA	17.08970976	CTTTCACAGAACTATTGCAC	6	0.0035335689045936647	CAGAAC	NA	NA	CA	8	1	4	ENSG00000168214	ENST00000511546.5	AGC	15	TRUE	FALSE	FALSE	FALSE	NGN	NA	NA
BE3	12.24538259	donor	10.7651715	12.24538259	TACCTTTTAATCCACGCCAT	2	0.5300353356890459	AAGGTA	AC	3	TA	2	1	4	ENSG00000168214	ENST00000511546.5	GGT	21	FALSE	FALSE	FALSE	FALSE	NGN	NA	NA
BE3	21.93403694	donor	10.7651715	21.93403694	CACCTAGTAAGTCGTTTAGG	3	0.46289752650176674	TAGGTG	AC	3	CA	2	1	4	ENSG00000168214	ENST00000511546.5	TGG	21	FALSE	FALSE	FALSE	FALSE	NGN	NA	NA
BE3	12.24538259	donor	10.7651715	12.24538259	TACCTTTTTTCATTTCCATA	4	0.2950530035335689	AAGGTA	AC	3	TA	2	1	4	ENSG00000168214	ENST00000511546.5	TGA	21	FALSE	FALSE	FALSE	FALSE	NGN	NA	NA
BE3	51	donor	5.517150396	51	AAAGCATACCTTTTAATCCA	2	0.5300353356890459	AAGGTA	AC	9	TA	8	1	4	ENSG00000168214	ENST00000511546.5	CGC	15	FALSE	FALSE	FALSE	FALSE	NGN	NA	NA
BE3	51	donor	5.517150396	51	TTGATTTACCTTTCCTTCCA	5	0.0035335689045936647	AAGGTA	AC	9	TA	8	1	4	ENSG00000168214	ENST00000511546.5	AGT	15	FALSE	FALSE	FALSE	FALSE	NGN	NA	NA
BE3	4.575197889	donor	4.575197889	0.807387863	ACCTAGTAAGTCGTTTAGGT	3	0.46289752650176674	TAGGTG	AC	2	CA	1	1	4	ENSG00000168214	ENST00000511546.5	GGA	22	FALSE	FALSE	FALSE	FALSE	NGN	NA	NA
BE3	44.13720317	donor	44.13720317	18.30079156	CTCACCTAGTAAGTCGTTTA	2	0.8624401913875598	TAGGTG	AC	5	CA	4	1	4	ENSG00000168214	ENST00000504907.5	GGT	19	FALSE	FALSE	FALSE	FALSE	NGN	NA	NA
BE3	44.13720317	donor	44.13720317	18.30079156	CTCACAGAGATGAATAAAAA	6	0.5209330143540669	TCTGTG	AC	5	CA	4	1	4	ENSG00000168214	ENST00000504907.5	AGG	19	FALSE	FALSE	FALSE	FALSE	NGN	NA	NA
ABE	41.176781	acceptor	NA	41.176781	CCTCAGGTGTGGAGAGAGTA	10	0.27751196172248804	CAGGTG	NA	NA	CA	5	1	4	ENSG00000168214	ENST00000504907.5	TGC	18	TRUE	FALSE	FALSE	FALSE	NGN	NA	NA
BE3	41.176781	donor	26.91292876	41.176781	ACTCACCTAGTAAGTCGTTT	2	0.8624401913875598	TAGGTG	AC	6	CA	5	1	4	ENSG00000168214	ENST00000504907.5	AGG	18	FALSE	FALSE	FALSE	FALSE	NGN	NA	NA
BE3	32.02638522	donor	23.01055409	32.02638522	TTACCTTTCCTTCCAAGTTT	4	0.7069377990430622	AAGGTA	AC	4	TA	3	1	4	ENSG00000168214	ENST00000504907.5	AGC	20	FALSE	FALSE	FALSE	FALSE	NGN	NA	NA
BE3	32.02638522	donor	23.01055409	32.02638522	ATACAGTCAGCATTTTTCAA	5	0.6028708133971292	ACTGTA	AC	4	TA	3	1	4	ENSG00000168214	ENST00000504907.5	TGA	20	FALSE	FALSE	FALSE	FALSE	NGN	NA	NA
BE3	23.01055409	donor	23.01055409	11.16886544	TCACAGAGATGAATAAAAAA	6	0.5209330143540669	TCTGTG	AC	4	CA	3	1	4	ENSG00000168214	ENST00000504907.5	GGC	20	FALSE	FALSE	FALSE	FALSE	NGN	NA	NA
BE3	17.08970976	acceptor	17.08970976	NA	TCCACACCTGAGGAGGAAAT	10	0.27751196172248804	CAGGTG	CC	8	NA	NA	1	4	ENSG00000168214	ENST00000504907.5	AGA	18	TRUE	FALSE	FALSE	FALSE	NGN	NA	NA
BE3	51	donor	13.32189974	51	AGCCATACCAATCTTGGGAG	7	0.45394736842105265	TTGGTA	AC	8	TA	7	1	4	ENSG00000168214	ENST00000504907.5	TGC	16	FALSE	FALSE	FALSE	FALSE	NGN	NA	NA
BE3	21.93403694	donor	10.7651715	21.93403694	CACCTAGTAAGTCGTTTAGG	2	0.8624401913875598	TAGGTG	AC	3	CA	2	1	4	ENSG00000168214	ENST00000504907.5	TGG	21	FALSE	FALSE	FALSE	FALSE	NGN	NA	NA
BE3	12.24538259	donor	10.7651715	12.24538259	TACCTTTTTTCATTTCCATA	3	0.805622009569378	AAGGTA	AC	3	TA	2	1	4	ENSG00000168214	ENST00000504907.5	TGA	21	FALSE	FALSE	FALSE	FALSE	NGN	NA	NA
BE3	12.24538259	donor	10.7651715	12.24538259	TACCAATCTTGGGAGTGCCA	7	0.45394736842105265	TTGGTA	AC	3	TA	2	1	4	ENSG00000168214	ENST00000504907.5	TGC	21	FALSE	FALSE	FALSE	FALSE	NGN	NA	NA
ABE	8.073878628	acceptor	NA	8.073878628	TCCTCCTCAGGTGTGGAGAG	10	0.27751196172248804	CAGGTG	NA	NA	CA	9	1	4	ENSG00000168214	ENST00000504907.5	AGT	14	TRUE	FALSE	FALSE	FALSE	NGN	NA	NA
BE3	51	donor	5.517150396	51	TTGATTTACCTTTCCTTCCA	4	0.7069377990430622	AAGGTA	AC	9	TA	8	1	4	ENSG00000168214	ENST00000504907.5	AGT	15	FALSE	FALSE	FALSE	FALSE	NGN	NA	NA
BE3	4.575197889	donor	4.575197889	0.807387863	ACCTAGTAAGTCGTTTAGGT	2	0.8624401913875598	TAGGTG	AC	2	CA	1	1	4	ENSG00000168214	ENST00000504907.5	GGA	22	FALSE	FALSE	FALSE	FALSE	NGN	NA	NA
BE3	4.575197889	donor	4.575197889	0.807387863	ACCTGAAGGCTCTCTACCAC	9	0.27751196172248804	CAGGTG	AC	2	CA	1	1	4	ENSG00000168214	ENST00000504907.5	AGG	22	FALSE	FALSE	FALSE	FALSE	NGN	NA	NA
BE3	48.98153034	donor	2.691292876	48.98153034	AGAGCCATACCAATCTTGGG	7	0.45394736842105265	TTGGTA	AC	10	TA	9	1	4	ENSG00000168214	ENST00000504907.5	AGT	14	FALSE	FALSE	FALSE	FALSE	NGN	NA	NA
ABE	1.07651715	acceptor	NA	1.07651715	TTTCCTCCTCAGGTGTGGAG	10	0.27751196172248804	CAGGTG	NA	NA	CA	11	1	4	ENSG00000168214	ENST00000504907.5	AGA	12	TRUE	FALSE	FALSE	FALSE	NGN	NA	NA
BE3	44.13720317	donor	44.13720317	18.30079156	CTCACCTAGTAAGTCGTTTA	2	0.96	TAGGTG	AC	5	CA	4	1	4	ENSG00000168214	ENST00000342320.8	GGT	19	FALSE	FALSE	FALSE	FALSE	NGN	NA	NA
BE3	44.13720317	donor	44.13720317	18.30079156	CTCACAGAGATGAATAAAAA	6	0.8606956521739131	TCTGTG	AC	5	CA	4	1	4	ENSG00000168214	ENST00000342320.8	AGG	19	FALSE	FALSE	FALSE	FALSE	NGN	NA	NA
ABE	41.176781	acceptor	NA	41.176781	CCTCAGGTGTGGAGAGAGTA	11	0.772	CAGGTG	NA	NA	CA	5	1	4	ENSG00000168214	ENST00000342320.8	TGC	18	TRUE	FALSE	FALSE	FALSE	NGN	NA	NA
BE3	41.176781	donor	26.91292876	41.176781	ACTCACCTAGTAAGTCGTTT	2	0.96	TAGGTG	AC	6	CA	5	1	4	ENSG00000168214	ENST00000342320.8	AGG	18	FALSE	FALSE	FALSE	FALSE	NGN	NA	NA
BE3	48.98153034	donor	26.91292876	48.98153034	AAGTACCTGTACATAGTTTC	10	0.772	CAGGTA	AC	6	TA	5	1	4	ENSG00000168214	ENST00000342320.8	AGC	18	FALSE	FALSE	FALSE	FALSE	NGN	NA	NA
BE3	32.02638522	donor	23.01055409	32.02638522	TTACCTTTCCTTCCAAGTTT	4	0.9147826086956522	AAGGTA	AC	4	TA	3	1	4	ENSG00000168214	ENST00000342320.8	AGC	20	FALSE	FALSE	FALSE	FALSE	NGN	NA	NA
BE3	32.02638522	donor	23.01055409	32.02638522	ATACAGTCAGCATTTTTCAA	5	0.8845217391304347	ACTGTA	AC	4	TA	3	1	4	ENSG00000168214	ENST00000342320.8	TGA	20	FALSE	FALSE	FALSE	FALSE	NGN	NA	NA
BE3	23.01055409	donor	23.01055409	11.16886544	TCACAGAGATGAATAAAAAA	6	0.8606956521739131	TCTGTG	AC	4	CA	3	1	4	ENSG00000168214	ENST00000342320.8	GGC	20	FALSE	FALSE	FALSE	FALSE	NGN	NA	NA
BE3	17.08970976	acceptor	17.08970976	NA	TCCACACCTGAGGAGGAAAT	11	0.772	CAGGTG	CC	8	NA	NA	1	4	ENSG00000168214	ENST00000342320.8	AGA	18	TRUE	FALSE	FALSE	FALSE	NGN	NA	NA
BE3	51	donor	13.32189974	51	AGCCATACCAATCTTGGGAG	7	0.8412173913043478	TTGGTA	AC	8	TA	7	1	4	ENSG00000168214	ENST00000342320.8	TGC	16	FALSE	FALSE	FALSE	FALSE	NGN	NA	NA
BE3	21.93403694	donor	10.7651715	21.93403694	CACCTAGTAAGTCGTTTAGG	2	0.96	TAGGTG	AC	3	CA	2	1	4	ENSG00000168214	ENST00000342320.8	TGG	21	FALSE	FALSE	FALSE	FALSE	NGN	NA	NA
BE3	12.24538259	donor	10.7651715	12.24538259	TACCTTTTTTCATTTCCATA	3	0.9434782608695652	AAGGTA	AC	3	TA	2	1	4	ENSG00000168214	ENST00000342320.8	TGA	21	FALSE	FALSE	FALSE	FALSE	NGN	NA	NA
BE3	12.24538259	donor	10.7651715	12.24538259	TACCAATCTTGGGAGTGCCA	7	0.8412173913043478	TTGGTA	AC	3	TA	2	1	4	ENSG00000168214	ENST00000342320.8	TGC	21	FALSE	FALSE	FALSE	FALSE	NGN	NA	NA
ABE	8.073878628	acceptor	NA	8.073878628	TCCTCCTCAGGTGTGGAGAG	11	0.772	CAGGTG	NA	NA	CA	9	1	4	ENSG00000168214	ENST00000342320.8	AGT	14	TRUE	FALSE	FALSE	FALSE	NGN	NA	NA
BE3	51	donor	5.517150396	51	TTGATTTACCTTTCCTTCCA	4	0.9147826086956522	AAGGTA	AC	9	TA	8	1	4	ENSG00000168214	ENST00000342320.8	AGT	15	FALSE	FALSE	FALSE	FALSE	NGN	NA	NA
BE3	4.575197889	donor	4.575197889	0.807387863	ACCTAGTAAGTCGTTTAGGT	2	0.96	TAGGTG	AC	2	CA	1	1	4	ENSG00000168214	ENST00000342320.8	GGA	22	FALSE	FALSE	FALSE	FALSE	NGN	NA	NA
BE3	4.575197889	donor	4.575197889	0.807387863	ACCTGAAGGCTCTCTACCAC	9	0.7899130434782609	CAGGTG	AC	2	CA	1	1	4	ENSG00000168214	ENST00000342320.8	AGG	22	FALSE	FALSE	FALSE	FALSE	NGN	NA	NA
BE3	48.98153034	donor	2.691292876	48.98153034	AGAGCCATACCAATCTTGGG	7	0.8412173913043478	TTGGTA	AC	10	TA	9	1	4	ENSG00000168214	ENST00000342320.8	AGT	14	FALSE	FALSE	FALSE	FALSE	NGN	NA	NA
ABE	1.07651715	acceptor	NA	1.07651715	TTTCCTCCTCAGGTGTGGAG	11	0.772	CAGGTG	NA	NA	CA	11	1	4	ENSG00000168214	ENST00000342320.8	AGA	12	TRUE	FALSE	FALSE	FALSE	NGN	NA	NA
BE3	48.98153034	acceptor	48.98153034	NA	CAATAGTTCTGTGAAAGAAA	7	0.24033149171270718	CAGAAC	TC	9	NA	NA	1	4	ENSG00000168214	ENST00000504938.1	AGT	17	TRUE	FALSE	FALSE	FALSE	NGN	NA	NA
BE3	44.13720317	donor	44.13720317	18.30079156	ATCACTTGAGTCCAGGAAGT	2	0.761049723756906	CAAGTG	AC	5	CA	4	1	4	ENSG00000168214	ENST00000504938.1	CGA	19	FALSE	FALSE	FALSE	FALSE	NGN	NA	NA
BE3	44.13720317	donor	44.13720317	18.30079156	CTCACCTAGTAAGTCGTTTA	4	0.5994475138121547	TAGGTG	AC	5	CA	4	1	4	ENSG00000168214	ENST00000504938.1	GGT	19	FALSE	FALSE	FALSE	FALSE	NGN	NA	NA
BE3	43.73350923	acceptor	43.73350923	NA	GTTCTGTGAAAGAAAAGTAA	7	0.24033149171270718	CAGAAC	TC	4	NA	NA	1	4	ENSG00000168214	ENST00000504938.1	AGT	22	TRUE	FALSE	FALSE	FALSE	NGN	NA	NA
BE3	38.21635884	donor	38.21635884	26.91292876	TGATAACCTGTTATTTCCTC	3	0.6519337016574586	CAGGTT	AC	7	AA	6	1	4	ENSG00000168214	ENST00000504938.1	TGA	17	FALSE	FALSE	FALSE	FALSE	NGN	NA	NA
BE3	41.176781	donor	26.91292876	41.176781	ACTCACCTAGTAAGTCGTTT	4	0.5994475138121547	TAGGTG	AC	6	CA	5	1	4	ENSG00000168214	ENST00000504938.1	AGG	18	FALSE	FALSE	FALSE	FALSE	NGN	NA	NA
BE3	32.02638522	donor	23.01055409	32.02638522	TTACCTTTCCTTCCAAGTTT	6	0.24033149171270718	AAGGTA	AC	4	TA	3	1	4	ENSG00000168214	ENST00000504938.1	AGC	20	FALSE	FALSE	FALSE	FALSE	NGN	NA	NA
BE3	32.02638522	donor	23.01055409	32.02638522	ATACAGTCAGCATTTTTCAA	7	0	ACTGTA	AC	4	TA	3	1	4	ENSG00000168214	ENST00000504938.1	TGA	20	TRUE	FALSE	FALSE	TRUE	NGN	NA	NA
ABE	17.08970976	acceptor	NA	17.08970976	CTTTCACAGAACTATTGCAC	7	0.24033149171270718	CAGAAC	NA	NA	CA	8	1	4	ENSG00000168214	ENST00000504938.1	AGC	15	TRUE	FALSE	FALSE	FALSE	NGN	NA	NA
BE3	45.21372032	donor	13.32189974	45.21372032	AGGATCACTTGAGTCCAGGA	2	0.761049723756906	CAAGTG	AC	8	CA	7	1	4	ENSG00000168214	ENST00000504938.1	AGT	16	FALSE	FALSE	FALSE	FALSE	NGN	NA	NA
BE3	21.93403694	donor	10.7651715	21.93403694	CACTTGAGTCCAGGAAGTCG	2	0.761049723756906	CAAGTG	AC	3	CA	2	1	4	ENSG00000168214	ENST00000504938.1	AGG	21	FALSE	FALSE	FALSE	FALSE	NGN	NA	NA
BE3	21.93403694	donor	10.7651715	21.93403694	CACCTAGTAAGTCGTTTAGG	4	0.5994475138121547	TAGGTG	AC	3	CA	2	1	4	ENSG00000168214	ENST00000504938.1	TGG	21	FALSE	FALSE	FALSE	FALSE	NGN	NA	NA
BE3	12.24538259	donor	10.7651715	12.24538259	TACCTTTTTTCATTTCCATA	5	0.4682320441988951	AAGGTA	AC	3	TA	2	1	4	ENSG00000168214	ENST00000504938.1	TGA	21	FALSE	FALSE	FALSE	FALSE	NGN	NA	NA
BE3	51	donor	5.517150396	51	TTGATTTACCTTTCCTTCCA	6	0.24033149171270718	AAGGTA	AC	9	TA	8	1	4	ENSG00000168214	ENST00000504938.1	AGT	15	FALSE	FALSE	FALSE	FALSE	NGN	NA	NA
BE3	4.575197889	donor	4.575197889	0.807387863	ACTTGAGTCCAGGAAGTCGA	2	0.761049723756906	CAAGTG	AC	2	CA	1	1	4	ENSG00000168214	ENST00000504938.1	GGC	22	FALSE	FALSE	FALSE	FALSE	NGN	NA	NA
BE3	4.575197889	donor	4.575197889	0.807387863	ACCTAGTAAGTCGTTTAGGT	4	0.5994475138121547	TAGGTG	AC	2	CA	1	1	4	ENSG00000168214	ENST00000504938.1	GGA	22	FALSE	FALSE	FALSE	FALSE	NGN	NA	NA
ABE	41.176781	acceptor	NA	41.176781	CCTCAGGTGTGGAGAGAGTA	3	0.3955223880597015	CAGGTG	NA	NA	CA	5	1	4	ENSG00000168214	ENST00000504423.1	TGC	18	TRUE	FALSE	FALSE	FALSE	NGN	NA	NA
BE3	48.98153034	donor	26.91292876	48.98153034	AAGTACCTGTACATAGTTTC	2	0.3955223880597015	CAGGTA	AC	6	TA	5	1	4	ENSG00000168214	ENST00000504423.1	AGC	18	FALSE	FALSE	FALSE	FALSE	NGN	NA	NA
BE3	17.08970976	acceptor	17.08970976	NA	TCCACACCTGAGGAGGAAAT	3	0.3955223880597015	CAGGTG	CC	8	NA	NA	1	4	ENSG00000168214	ENST00000504423.1	AGA	18	TRUE	FALSE	FALSE	FALSE	NGN	NA	NA
ABE	8.073878628	acceptor	NA	8.073878628	TCCTCCTCAGGTGTGGAGAG	3	0.3955223880597015	CAGGTG	NA	NA	CA	9	1	4	ENSG00000168214	ENST00000504423.1	AGT	14	TRUE	FALSE	FALSE	FALSE	NGN	NA	NA
ABE	1.07651715	acceptor	NA	1.07651715	TTTCCTCCTCAGGTGTGGAG	3	0.3955223880597015	CAGGTG	NA	NA	CA	11	1	4	ENSG00000168214	ENST00000504423.1	AGA	12	TRUE	FALSE	FALSE	FALSE	NGN	NA	NA
BE3	51	acceptor	51	NA	TTCCTTTCTGGGTGGGCAAG	5	0.44897959183673475	CAGAAA	TC	8	NA	NA	-1	4	ENSG00000163394	ENST00000295589.3	AGA	18	TRUE	FALSE	FALSE	FALSE	NGN	NA	NA
BE3	44.13720317	donor	44.13720317	43.73350923	CTTACCCATGAAGTAGGTGG	2	0.6752186588921283	TGGGTA	AC	5	TA	4	-1	4	ENSG00000163394	ENST00000295589.3	TGG	19	FALSE	FALSE	FALSE	FALSE	NGN	NA	NA
BE3	53.69129288	donor	38.21635884	53.69129288	AACTTACCCATGAAGTAGGT	2	0.6752186588921283	TGGGTA	AC	7	TA	6	-1	4	ENSG00000163394	ENST00000295589.3	GGT	17	FALSE	FALSE	FALSE	FALSE	NGN	NA	NA
BE3	32.02638522	acceptor	32.02638522	NA	GTTTCCTTTCTGGGTGGGCA	5	0.44897959183673475	CAGAAA	TC	10	NA	NA	-1	4	ENSG00000163394	ENST00000295589.3	AGA	16	TRUE	FALSE	FALSE	FALSE	NGN	NA	NA
BE3	32.02638522	donor	23.01055409	32.02638522	TTACCCATGAAGTAGGTGGT	2	0.6752186588921283	TGGGTA	AC	4	TA	3	-1	4	ENSG00000163394	ENST00000295589.3	GGT	20	FALSE	FALSE	FALSE	FALSE	NGN	NA	NA
ABE	17.08970976	acceptor	NA	17.08970976	CCCACCCAGAAAGGAAACCT	5	0.44897959183673475	CAGAAA	NA	NA	CA	8	-1	4	ENSG00000163394	ENST00000295589.3	AGC	15	TRUE	FALSE	FALSE	FALSE	NGN	NA	NA
BE3	51	donor	13.32189974	51	CAACTTACCCATGAAGTAGG	2	0.6752186588921283	TGGGTA	AC	8	TA	7	-1	4	ENSG00000163394	ENST00000295589.3	TGG	16	FALSE	FALSE	FALSE	FALSE	NGN	NA	NA
BE3	12.24538259	donor	10.7651715	12.24538259	TACCTTTAGCAGACTTCTTC	4	0.44897959183673475	AAGGTA	AC	3	TA	2	-1	4	ENSG00000163394	ENST00000295589.3	TGG	21	FALSE	FALSE	FALSE	FALSE	NGN	NA	NA
BE3	7.939313984	donor	4.575197889	7.939313984	ACCTTTAGCAGACTTCTTCT	4	0.44897959183673475	AAGGTA	AC	2	TA	1	-1	4	ENSG00000163394	ENST00000295589.3	GGC	22	FALSE	FALSE	FALSE	FALSE	NGN	NA	NA
BE3	48.98153034	donor	2.691292876	48.98153034	AGCAACTTACCCATGAAGTA	2	0.6752186588921283	TGGGTA	AC	10	TA	9	-1	4	ENSG00000163394	ENST00000295589.3	GGT	14	FALSE	FALSE	FALSE	FALSE	NGN	NA	NA
ABE	53.69129288	acceptor	NA	53.69129288	CTCCTAGGTTTCCTTTACCT	4	0.0959147424511545	TAGGTT	NA	NA	TA	6	1	4	ENSG00000109680	ENST00000513455.5	AGT	17	TRUE	FALSE	FALSE	FALSE	NGN	NA	NA
BE3	45.21372032	acceptor	45.21372032	NA	GGAAACCTAGGAGCAAAAAG	4	0.0959147424511545	TAGGTT	CC	7	NA	NA	1	4	ENSG00000109680	ENST00000513455.5	AGG	19	TRUE	FALSE	FALSE	FALSE	NGN	NA	NA
BE3	43.3298153	acceptor	43.3298153	NA	GAAACCTAGGAGCAAAAAGA	4	0.0959147424511545	TAGGTT	CC	6	NA	NA	1	4	ENSG00000109680	ENST00000513455.5	GGC	20	TRUE	FALSE	FALSE	FALSE	NGN	NA	NA
BE3	53.69129288	donor	38.21635884	53.69129288	TGTATACCAAAGGTTCTTTA	4	0	TTGGTA	AC	7	TA	6	1	4	ENSG00000109680	ENST00000513455.5	AGA	17	TRUE	FALSE	FALSE	TRUE	NGN	NA	NA
BE3	32.02638522	donor	23.01055409	32.02638522	ATACCAAAGGTTCTTTAAGA	4	0	TTGGTA	AC	4	TA	3	1	4	ENSG00000109680	ENST00000513455.5	TGT	20	TRUE	FALSE	FALSE	TRUE	NGN	NA	NA
BE3	21.93403694	acceptor	21.93403694	NA	ACCTAGGAGCAAAAAGAGGC	4	0.0959147424511545	TAGGTT	CC	2	NA	NA	1	4	ENSG00000109680	ENST00000513455.5	AGC	23	TRUE	FALSE	FALSE	FALSE	NGN	NA	NA
BE3	38.21635884	donor	13.32189974	38.21635884	TTACAAACCTGATATTTTAA	2	0.17584369449378334	CAGGTT	AC	8	AA	7	1	4	ENSG00000109680	ENST00000513455.5	AGA	16	FALSE	FALSE	FALSE	FALSE	NGN	NA	NA
BE3	8.073878628	acceptor	8.073878628	NA	AAGGAAACCTAGGAGCAAAA	4	0.0959147424511545	TAGGTT	CC	9	NA	NA	1	4	ENSG00000109680	ENST00000513455.5	AGA	17	TRUE	FALSE	FALSE	FALSE	NGN	NA	NA
ABE	48.98153034	acceptor	NA	48.98153034	TTAATTATAGGATGTGAAGT	13	0.0033370411568409697	TAGGAT	NA	NA	TA	9	1	4	ENSG00000109680	ENST00000512840.5	TGA	14	TRUE	FALSE	FALSE	FALSE	NGN	NA	NA
ABE	48.98153034	acceptor	NA	48.98153034	TTATAGGATGTGAAGTTGAC	13	0.0033370411568409697	TAGGAT	NA	NA	TA	5	1	4	ENSG00000109680	ENST00000512840.5	AGC	18	TRUE	FALSE	FALSE	FALSE	NGN	NA	NA
BE3	45.21372032	acceptor	45.21372032	NA	CACATCCTATAATTAAAAGT	13	0.0033370411568409697	TAGGAT	CC	7	NA	NA	1	4	ENSG00000109680	ENST00000512840.5	AGA	19	TRUE	FALSE	FALSE	FALSE	NGN	NA	NA
BE3	44.13720317	donor	44.13720317	43.73350923	CCTACCTCAAGAAAATCCTT	7	0.45494994438264735	GAGGTA	AC	5	TA	4	1	4	ENSG00000109680	ENST00000512840.5	AGG	19	FALSE	FALSE	FALSE	FALSE	NGN	NA	NA
BE3	53.69129288	donor	38.21635884	53.69129288	AAAGTACCTTTCGTGCCAGT	5	0.5761957730812013	AAGGTA	AC	7	TA	6	1	4	ENSG00000109680	ENST00000512840.5	GGG	17	FALSE	FALSE	FALSE	FALSE	NGN	NA	NA
BE3	38.21635884	donor	38.21635884	26.91292876	TACTAACCAGGAGGCACTTG	9	0.25250278086763067	CTGGTT	AC	7	AA	6	1	4	ENSG00000109680	ENST00000512840.5	TGT	17	FALSE	FALSE	FALSE	FALSE	NGN	NA	NA
BE3	44.13720317	donor	26.91292876	44.13720317	GCCAACCTGTGCTTTCCTCA	4	0.6585094549499444	CAGGTT	AC	6	AA	5	1	4	ENSG00000109680	ENST00000512840.5	TGT	18	FALSE	FALSE	FALSE	FALSE	NGN	NA	NA
BE3	48.98153034	donor	26.91292876	48.98153034	AAGTACCTTTCGTGCCAGTG	5	0.5761957730812013	AAGGTA	AC	6	TA	5	1	4	ENSG00000109680	ENST00000512840.5	GGA	18	FALSE	FALSE	FALSE	FALSE	NGN	NA	NA
BE3	48.98153034	donor	26.91292876	48.98153034	GCTTACCTTTTTGCCCAATA	10	0.21023359288097887	AAGGTA	AC	6	TA	5	1	4	ENSG00000109680	ENST00000512840.5	CGT	18	FALSE	FALSE	FALSE	FALSE	NGN	NA	NA
BE3	48.98153034	donor	26.91292876	48.98153034	ACTTACTTTATAGATTAGAC	12	0.0033370411568409697	AAAGTA	AC	6	TA	5	1	4	ENSG00000109680	ENST00000512840.5	TGT	18	FALSE	FALSE	FALSE	FALSE	NGN	NA	NA
BE3	32.02638522	donor	23.01055409	32.02638522	CTACCTCAAGAAAATCCTTA	7	0.45494994438264735	GAGGTA	AC	4	TA	3	1	4	ENSG00000109680	ENST00000512840.5	GGT	20	FALSE	FALSE	FALSE	FALSE	NGN	NA	NA
BE3	23.01055409	donor	23.01055409	10.7651715	TAACCAGGAGGCACTTGTGT	9	0.25250278086763067	CTGGTT	AC	4	AA	3	1	4	ENSG00000109680	ENST00000512840.5	AGA	20	FALSE	FALSE	FALSE	FALSE	NGN	NA	NA
BE3	21.93403694	acceptor	21.93403694	NA	TCCTATAATTAAAAGTAGAC	13	0.0033370411568409697	TAGGAT	CC	2	NA	NA	1	4	ENSG00000109680	ENST00000512840.5	AGT	23	TRUE	FALSE	FALSE	FALSE	NGN	NA	NA
BE3	38.21635884	donor	13.32189974	38.21635884	TTACAAACCTGATATTTTAA	2	0.7919911012235817	CAGGTT	AC	8	AA	7	1	4	ENSG00000109680	ENST00000512840.5	AGA	16	FALSE	FALSE	FALSE	FALSE	NGN	NA	NA
BE3	51	donor	13.32189974	51	AAAAGTACCTTTCGTGCCAG	5	0.5761957730812013	AAGGTA	AC	8	TA	7	1	4	ENSG00000109680	ENST00000512840.5	TGG	16	FALSE	FALSE	FALSE	FALSE	NGN	NA	NA
BE3	51	donor	13.32189974	51	CTTCTTACCTCAGGTTGGCT	11	0.08565072302558396	GAGGTA	AC	8	TA	7	1	4	ENSG00000109680	ENST00000512840.5	GGA	16	FALSE	FALSE	FALSE	FALSE	NGN	NA	NA
ABE	7.939313984	acceptor	NA	7.939313984	CTTTTAATTATAGGATGTGA	13	0.0033370411568409697	TAGGAT	NA	NA	TA	12	1	4	ENSG00000109680	ENST00000512840.5	AGT	11	TRUE	FALSE	FALSE	FALSE	NGN	NA	NA
ABE	7.939313984	acceptor	NA	7.939313984	AGGATGTGAAGTTGACAGCA	13	0.0033370411568409697	TAGGAT	NA	NA	TA	1	1	4	ENSG00000109680	ENST00000512840.5	AGC	22	TRUE	FALSE	FALSE	FALSE	NGN	NA	NA
BE3	51	donor	5.517150396	51	TATACTTACCAATTCAGGGA	8	0.33259176863181317	TTGGTA	AC	9	TA	8	1	4	ENSG00000109680	ENST00000512840.5	TGT	15	FALSE	FALSE	FALSE	FALSE	NGN	NA	NA
BE3	13.32189974	donor	5.517150396	13.32189974	AATACTAACCAGGAGGCACT	9	0.25250278086763067	CTGGTT	AC	9	AA	8	1	4	ENSG00000109680	ENST00000512840.5	TGT	15	FALSE	FALSE	FALSE	FALSE	NGN	NA	NA
BE3	51	donor	5.517150396	51	TCTTCTTACCTCAGGTTGGC	11	0.08565072302558396	GAGGTA	AC	9	TA	8	1	4	ENSG00000109680	ENST00000512840.5	TGG	15	FALSE	FALSE	FALSE	FALSE	NGN	NA	NA
BE3	7.939313984	donor	4.575197889	7.939313984	ACCTCAAGAAAATCCTTAGG	7	0.45494994438264735	GAGGTA	AC	2	TA	1	1	4	ENSG00000109680	ENST00000512840.5	TGC	22	FALSE	FALSE	FALSE	FALSE	NGN	NA	NA
BE3	2.960422164	acceptor	2.960422164	NA	CTTCACATCCTATAATTAAA	13	0.0033370411568409697	TAGGAT	CC	10	NA	NA	1	4	ENSG00000109680	ENST00000512840.5	AGT	16	TRUE	FALSE	FALSE	FALSE	NGN	NA	NA
BE3	48.98153034	donor	2.691292876	48.98153034	TTAAAAGTACCTTTCGTGCC	5	0.5761957730812013	AAGGTA	AC	10	TA	9	1	4	ENSG00000109680	ENST00000512840.5	AGT	14	FALSE	FALSE	FALSE	FALSE	NGN	NA	NA
BE3	48.98153034	donor	2.691292876	48.98153034	GTTCACATACCTGGTTCATC	6	0.5061179087875417	CAGGTA	AC	10	TA	9	1	4	ENSG00000109680	ENST00000512840.5	AGT	14	FALSE	FALSE	FALSE	FALSE	NGN	NA	NA
BE3	48.98153034	donor	2.691292876	48.98153034	TTTTACTTACTTTATAGATT	12	0.0033370411568409697	AAAGTA	AC	10	TA	9	1	4	ENSG00000109680	ENST00000512840.5	AGA	14	FALSE	FALSE	FALSE	FALSE	NGN	NA	NA
BE3	44.13720317	donor	44.13720317	43.73350923	CCTACCTCAAGAAAATCCTT	7	0.6650312221231044	GAGGTA	AC	5	TA	4	1	4	ENSG00000109680	ENST00000264866.8	AGG	19	FALSE	FALSE	FALSE	FALSE	NGN	NA	NA
BE3	44.13720317	donor	44.13720317	43.73350923	CTTACCATTTGGTGGGTAAA	15	0.3991971454058876	ATGGTA	AC	5	TA	4	1	4	ENSG00000109680	ENST00000264866.8	AGA	19	FALSE	FALSE	FALSE	FALSE	NGN	NA	NA
BE3	44.13720317	donor	44.13720317	43.73350923	CTTACTTCAGCTGCAGCCAG	20	0.21320249776984834	GAAGTA	AC	5	TA	4	1	4	ENSG00000109680	ENST00000264866.8	TGA	19	FALSE	FALSE	FALSE	FALSE	NGN	NA	NA
BE3	53.69129288	donor	38.21635884	53.69129288	AAAGTACCTTTCGTGCCAGT	5	0.7136485280999108	AAGGTA	AC	7	TA	6	1	4	ENSG00000109680	ENST00000264866.8	GGG	17	FALSE	FALSE	FALSE	FALSE	NGN	NA	NA
BE3	38.21635884	donor	38.21635884	26.91292876	TACTAACCAGGAGGCACTTG	9	0.5838537020517396	CTGGTT	AC	7	AA	6	1	4	ENSG00000109680	ENST00000264866.8	TGT	17	FALSE	FALSE	FALSE	FALSE	NGN	NA	NA
BE3	53.69129288	donor	38.21635884	53.69129288	TCCTTACTTCAGCTGCAGCC	20	0.21320249776984834	GAAGTA	AC	7	TA	6	1	4	ENSG00000109680	ENST00000264866.8	AGT	17	FALSE	FALSE	FALSE	FALSE	NGN	NA	NA
BE3	44.13720317	donor	26.91292876	44.13720317	GCCAACCTGTGCTTTCCTCA	4	0.7466547725245316	CAGGTT	AC	6	AA	5	1	4	ENSG00000109680	ENST00000264866.8	TGT	18	FALSE	FALSE	FALSE	FALSE	NGN	NA	NA
BE3	48.98153034	donor	26.91292876	48.98153034	AAGTACCTTTCGTGCCAGTG	5	0.7136485280999108	AAGGTA	AC	6	TA	5	1	4	ENSG00000109680	ENST00000264866.8	GGA	18	FALSE	FALSE	FALSE	FALSE	NGN	NA	NA
BE3	48.98153034	donor	26.91292876	48.98153034	GCTTACCTTTTTGCCCAATA	10	0.5669045495093666	AAGGTA	AC	6	TA	5	1	4	ENSG00000109680	ENST00000264866.8	CGT	18	FALSE	FALSE	FALSE	FALSE	NGN	NA	NA
BE3	48.98153034	donor	26.91292876	48.98153034	ACTTACTTTATAGATTAGAC	12	0.483942908117752	AAAGTA	AC	6	TA	5	1	4	ENSG00000109680	ENST00000264866.8	TGT	18	FALSE	FALSE	FALSE	FALSE	NGN	NA	NA
BE3	48.98153034	donor	26.91292876	48.98153034	ACTTACAGAAGGATGAGAAG	17	0.33630686886708294	TCTGTA	AC	6	TA	5	1	4	ENSG00000109680	ENST00000264866.8	AGA	18	FALSE	FALSE	FALSE	FALSE	NGN	NA	NA
BE3	48.98153034	donor	26.91292876	48.98153034	TCTTACCAGCAAGAATTTCC	19	0.24442462087421946	CTGGTA	AC	6	TA	5	1	4	ENSG00000109680	ENST00000264866.8	AGA	18	FALSE	FALSE	FALSE	FALSE	NGN	NA	NA
BE3	32.02638522	donor	23.01055409	32.02638522	CTACCTCAAGAAAATCCTTA	7	0.6650312221231044	GAGGTA	AC	4	TA	3	1	4	ENSG00000109680	ENST00000264866.8	GGT	20	FALSE	FALSE	FALSE	FALSE	NGN	NA	NA
BE3	23.01055409	donor	23.01055409	10.7651715	TAACCAGGAGGCACTTGTGT	9	0.5838537020517396	CTGGTT	AC	4	AA	3	1	4	ENSG00000109680	ENST00000264866.8	AGA	20	FALSE	FALSE	FALSE	FALSE	NGN	NA	NA
BE3	32.02638522	donor	23.01055409	32.02638522	TTACCTCTTATGTATGATTT	14	0.4188224799286352	GAGGTA	AC	4	TA	3	1	4	ENSG00000109680	ENST00000264866.8	TGG	20	FALSE	FALSE	FALSE	FALSE	NGN	NA	NA
BE3	32.02638522	donor	23.01055409	32.02638522	TTACCAGCAAGAATTTCCAG	19	0.24442462087421946	CTGGTA	AC	4	TA	3	1	4	ENSG00000109680	ENST00000264866.8	AGA	20	FALSE	FALSE	FALSE	FALSE	NGN	NA	NA
BE3	21.93403694	acceptor	21.93403694	NA	GCCTGAAACAAAAAATAAAA	21	0.21320249776984834	CAGGCA	CC	2	NA	NA	1	4	ENSG00000109680	ENST00000264866.8	AGA	23	TRUE	FALSE	FALSE	FALSE	NGN	NA	NA
ABE	17.08970976	acceptor	NA	17.08970976	TTGTTTCAGGCAGTTCTTGC	21	0.21320249776984834	CAGGCA	NA	NA	CA	8	1	4	ENSG00000109680	ENST00000264866.8	TGA	15	TRUE	FALSE	FALSE	FALSE	NGN	NA	NA
BE3	38.21635884	donor	13.32189974	38.21635884	TTACAAACCTGATATTTTAA	2	0.800178412132025	CAGGTT	AC	8	AA	7	1	4	ENSG00000109680	ENST00000264866.8	AGA	16	FALSE	FALSE	FALSE	FALSE	NGN	NA	NA
BE3	51	donor	13.32189974	51	AAAAGTACCTTTCGTGCCAG	5	0.7136485280999108	AAGGTA	AC	8	TA	7	1	4	ENSG00000109680	ENST00000264866.8	TGG	16	FALSE	FALSE	FALSE	FALSE	NGN	NA	NA
BE3	51	donor	13.32189974	51	CTTCTTACCTCAGGTTGGCT	11	0.5169491525423728	GAGGTA	AC	8	TA	7	1	4	ENSG00000109680	ENST00000264866.8	GGA	16	FALSE	FALSE	FALSE	FALSE	NGN	NA	NA
BE3	51	donor	13.32189974	51	GAACTTACAGAAGGATGAGA	17	0.33630686886708294	TCTGTA	AC	8	TA	7	1	4	ENSG00000109680	ENST00000264866.8	AGA	16	FALSE	FALSE	FALSE	FALSE	NGN	NA	NA
BE3	12.24538259	donor	10.7651715	12.24538259	TACCTCTTATGTATGATTTT	14	0.4188224799286352	GAGGTA	AC	3	TA	2	1	4	ENSG00000109680	ENST00000264866.8	GGT	21	FALSE	FALSE	FALSE	FALSE	NGN	NA	NA
BE3	12.24538259	donor	10.7651715	12.24538259	TACCATACATTGAAAATCCA	16	0.3849241748438894	ATGGTA	AC	3	TA	2	1	4	ENSG00000109680	ENST00000264866.8	TGA	21	FALSE	FALSE	FALSE	FALSE	NGN	NA	NA
BE3	12.24538259	donor	10.7651715	12.24538259	TACAGAAGGATGAGAAGAGA	17	0.33630686886708294	TCTGTA	AC	3	TA	2	1	4	ENSG00000109680	ENST00000264866.8	TGG	21	FALSE	FALSE	FALSE	FALSE	NGN	NA	NA
BE3	51	donor	5.517150396	51	TATACTTACCAATTCAGGGA	8	0.6159678858162355	TTGGTA	AC	9	TA	8	1	4	ENSG00000109680	ENST00000264866.8	TGT	15	FALSE	FALSE	FALSE	FALSE	NGN	NA	NA
BE3	13.32189974	donor	5.517150396	13.32189974	AATACTAACCAGGAGGCACT	9	0.5838537020517396	CTGGTT	AC	9	AA	8	1	4	ENSG00000109680	ENST00000264866.8	TGT	15	FALSE	FALSE	FALSE	FALSE	NGN	NA	NA
BE3	51	donor	5.517150396	51	TCTTCTTACCTCAGGTTGGC	11	0.5169491525423728	GAGGTA	AC	9	TA	8	1	4	ENSG00000109680	ENST00000264866.8	TGG	15	FALSE	FALSE	FALSE	FALSE	NGN	NA	NA
BE3	7.939313984	donor	4.575197889	7.939313984	ACCTCAAGAAAATCCTTAGG	7	0.6650312221231044	GAGGTA	AC	2	TA	1	1	4	ENSG00000109680	ENST00000264866.8	TGC	22	FALSE	FALSE	FALSE	FALSE	NGN	NA	NA
BE3	7.939313984	donor	4.575197889	7.939313984	ACAGAAGGATGAGAAGAGAT	17	0.33630686886708294	TCTGTA	AC	2	TA	1	1	4	ENSG00000109680	ENST00000264866.8	GGA	22	FALSE	FALSE	FALSE	FALSE	NGN	NA	NA
BE3	4.575197889	donor	4.575197889	0.807387863	ACGGTTGAGCCCCAATTTCT	18	0.2957181088314005	ACCGTG	AC	2	CA	1	1	4	ENSG00000109680	ENST00000264866.8	CGT	22	FALSE	FALSE	FALSE	FALSE	NGN	NA	NA
BE3	7.939313984	donor	4.575197889	7.939313984	ACCAGCAAGAATTTCCAGAG	19	0.24442462087421946	CTGGTA	AC	2	TA	1	1	4	ENSG00000109680	ENST00000264866.8	AGT	22	FALSE	FALSE	FALSE	FALSE	NGN	NA	NA
BE3	7.939313984	donor	4.575197889	7.939313984	ACTTCAGCTGCAGCCAGTGA	20	0.21320249776984834	GAAGTA	AC	2	TA	1	1	4	ENSG00000109680	ENST00000264866.8	TGT	22	FALSE	FALSE	FALSE	FALSE	NGN	NA	NA
BE3	48.98153034	donor	2.691292876	48.98153034	TTAAAAGTACCTTTCGTGCC	5	0.7136485280999108	AAGGTA	AC	10	TA	9	1	4	ENSG00000109680	ENST00000264866.8	AGT	14	FALSE	FALSE	FALSE	FALSE	NGN	NA	NA
BE3	48.98153034	donor	2.691292876	48.98153034	GTTCACATACCTGGTTCATC	6	0.6855486173059768	CAGGTA	AC	10	TA	9	1	4	ENSG00000109680	ENST00000264866.8	AGT	14	FALSE	FALSE	FALSE	FALSE	NGN	NA	NA
BE3	48.98153034	donor	2.691292876	48.98153034	TTTTACTTACTTTATAGATT	12	0.483942908117752	AAAGTA	AC	10	TA	9	1	4	ENSG00000109680	ENST00000264866.8	AGA	14	FALSE	FALSE	FALSE	FALSE	NGN	NA	NA
BE3	48.98153034	donor	2.691292876	48.98153034	AAAAATTTACCTCTTATGTA	14	0.4188224799286352	GAGGTA	AC	10	TA	9	1	4	ENSG00000109680	ENST00000264866.8	TGA	14	FALSE	FALSE	FALSE	FALSE	NGN	NA	NA
ABE	1.07651715	acceptor	NA	1.07651715	TTTTTGTTTCAGGCAGTTCT	21	0.21320249776984834	CAGGCA	NA	NA	CA	11	1	4	ENSG00000109680	ENST00000264866.8	TGC	12	TRUE	FALSE	FALSE	FALSE	NGN	NA	NA
ABE	48.98153034	acceptor	NA	48.98153034	ATTTAGGATGTCTTGTATTA	9	0.06143790849673203	TAGGAT	NA	NA	TA	5	1	4	ENSG00000109680	ENST00000505206.5	TGA	18	TRUE	FALSE	FALSE	FALSE	NGN	NA	NA
BE3	44.13720317	donor	44.13720317	43.73350923	CCTACCTCAAGAAAATCCTT	4	0.4954248366013072	GAGGTA	AC	5	TA	4	1	4	ENSG00000109680	ENST00000505206.5	AGG	19	FALSE	FALSE	FALSE	FALSE	NGN	NA	NA
BE3	53.69129288	donor	38.21635884	53.69129288	AAAGTACCTTTCGTGCCAGT	2	0.6379084967320261	AAGGTA	AC	7	TA	6	1	4	ENSG00000109680	ENST00000505206.5	GGG	17	FALSE	FALSE	FALSE	FALSE	NGN	NA	NA
BE3	38.21635884	donor	38.21635884	26.91292876	TACTAACCAGGAGGCACTTG	6	0.257516339869281	CTGGTT	AC	7	AA	6	1	4	ENSG00000109680	ENST00000505206.5	TGT	17	FALSE	FALSE	FALSE	FALSE	NGN	NA	NA
ABE	32.02638522	acceptor	NA	32.02638522	TTAGGATGTCTTGTATTATG	9	0.06143790849673203	TAGGAT	NA	NA	TA	3	1	4	ENSG00000109680	ENST00000505206.5	AGC	20	TRUE	FALSE	FALSE	FALSE	NGN	NA	NA
BE3	48.98153034	donor	26.91292876	48.98153034	AAGTACCTTTCGTGCCAGTG	2	0.6379084967320261	AAGGTA	AC	6	TA	5	1	4	ENSG00000109680	ENST00000505206.5	GGA	18	FALSE	FALSE	FALSE	FALSE	NGN	NA	NA
BE3	48.98153034	donor	26.91292876	48.98153034	GCTTACCTTTTTGCCCAATA	7	0.207843137254902	AAGGTA	AC	6	TA	5	1	4	ENSG00000109680	ENST00000505206.5	CGT	18	FALSE	FALSE	FALSE	FALSE	NGN	NA	NA
BE3	32.02638522	donor	23.01055409	32.02638522	CTACCTCAAGAAAATCCTTA	4	0.4954248366013072	GAGGTA	AC	4	TA	3	1	4	ENSG00000109680	ENST00000505206.5	GGT	20	FALSE	FALSE	FALSE	FALSE	NGN	NA	NA
BE3	23.01055409	donor	23.01055409	10.7651715	TAACCAGGAGGCACTTGTGT	6	0.257516339869281	CTGGTT	AC	4	AA	3	1	4	ENSG00000109680	ENST00000505206.5	AGA	20	FALSE	FALSE	FALSE	FALSE	NGN	NA	NA
BE3	51	donor	13.32189974	51	AAAAGTACCTTTCGTGCCAG	2	0.6379084967320261	AAGGTA	AC	8	TA	7	1	4	ENSG00000109680	ENST00000505206.5	TGG	16	FALSE	FALSE	FALSE	FALSE	NGN	NA	NA
BE3	51	donor	13.32189974	51	CTTCTTACCTCAGGTTGGCT	8	0.06143790849673203	GAGGTA	AC	8	TA	7	1	4	ENSG00000109680	ENST00000505206.5	GGA	16	FALSE	FALSE	FALSE	FALSE	NGN	NA	NA
ABE	7.939313984	acceptor	NA	7.939313984	CTTTTAAATTTAGGATGTCT	9	0.06143790849673203	TAGGAT	NA	NA	TA	12	1	4	ENSG00000109680	ENST00000505206.5	TGT	11	TRUE	FALSE	FALSE	FALSE	NGN	NA	NA
BE3	51	donor	5.517150396	51	TATACTTACCAATTCAGGGA	5	0.35163398692810455	TTGGTA	AC	9	TA	8	1	4	ENSG00000109680	ENST00000505206.5	TGT	15	FALSE	FALSE	FALSE	FALSE	NGN	NA	NA
BE3	13.32189974	donor	5.517150396	13.32189974	AATACTAACCAGGAGGCACT	6	0.257516339869281	CTGGTT	AC	9	AA	8	1	4	ENSG00000109680	ENST00000505206.5	TGT	15	FALSE	FALSE	FALSE	FALSE	NGN	NA	NA
BE3	51	donor	5.517150396	51	TCTTCTTACCTCAGGTTGGC	8	0.06143790849673203	GAGGTA	AC	9	TA	8	1	4	ENSG00000109680	ENST00000505206.5	TGG	15	FALSE	FALSE	FALSE	FALSE	NGN	NA	NA
BE3	7.939313984	donor	4.575197889	7.939313984	ACCTCAAGAAAATCCTTAGG	4	0.4954248366013072	GAGGTA	AC	2	TA	1	1	4	ENSG00000109680	ENST00000505206.5	TGC	22	FALSE	FALSE	FALSE	FALSE	NGN	NA	NA
BE3	2.960422164	acceptor	2.960422164	NA	CAAGACATCCTAAATTTAAA	9	0.06143790849673203	TAGGAT	CC	10	NA	NA	1	4	ENSG00000109680	ENST00000505206.5	AGT	16	TRUE	FALSE	FALSE	FALSE	NGN	NA	NA
BE3	48.98153034	donor	2.691292876	48.98153034	TTAAAAGTACCTTTCGTGCC	2	0.6379084967320261	AAGGTA	AC	10	TA	9	1	4	ENSG00000109680	ENST00000505206.5	AGT	14	FALSE	FALSE	FALSE	FALSE	NGN	NA	NA
BE3	48.98153034	donor	2.691292876	48.98153034	GTTCACATACCTGGTTCATC	3	0.5555555555555556	CAGGTA	AC	10	TA	9	1	4	ENSG00000109680	ENST00000505206.5	AGT	14	FALSE	FALSE	FALSE	FALSE	NGN	NA	NA
ABE	2.556728232	acceptor	NA	2.556728232	GGATGTCTTGTATTATGAGC	9	0.06143790849673203	TAGGAT	NA	NA	TA	-1	1	4	ENSG00000109680	ENST00000505206.5	AGC	23	TRUE	FALSE	FALSE	FALSE	NGN	NA	NA
BE3	44.13720317	donor	44.13720317	43.73350923	CCTACCTCAAGAAAATCCTT	4	0.7945906432748537	GAGGTA	AC	5	TA	4	1	4	ENSG00000109680	ENST00000511789.5	AGG	19	FALSE	FALSE	FALSE	FALSE	NGN	NA	NA
BE3	44.13720317	donor	44.13720317	43.73350923	CTTACCATTTGGTGGGTAAA	12	0.35891812865497075	ATGGTA	AC	5	TA	4	1	4	ENSG00000109680	ENST00000511789.5	AGA	19	FALSE	FALSE	FALSE	FALSE	NGN	NA	NA
BE3	44.13720317	donor	44.13720317	43.73350923	CTTACTTCAGCTGCAGCCAG	17	0.05409356725146197	GAAGTA	AC	5	TA	4	1	4	ENSG00000109680	ENST00000511789.5	TGA	19	FALSE	FALSE	FALSE	FALSE	NGN	NA	NA
BE3	53.69129288	donor	38.21635884	53.69129288	AAAGTACCTTTCGTGCCAGT	2	0.8742690058479532	AAGGTA	AC	7	TA	6	1	4	ENSG00000109680	ENST00000511789.5	GGG	17	FALSE	FALSE	FALSE	FALSE	NGN	NA	NA
BE3	38.21635884	donor	38.21635884	26.91292876	TACTAACCAGGAGGCACTTG	6	0.6615497076023391	CTGGTT	AC	7	AA	6	1	4	ENSG00000109680	ENST00000511789.5	TGT	17	FALSE	FALSE	FALSE	FALSE	NGN	NA	NA
BE3	53.69129288	donor	38.21635884	53.69129288	TCCTTACTTCAGCTGCAGCC	17	0.05409356725146197	GAAGTA	AC	7	TA	6	1	4	ENSG00000109680	ENST00000511789.5	AGT	17	FALSE	FALSE	FALSE	FALSE	NGN	NA	NA
BE3	48.98153034	donor	26.91292876	48.98153034	AAGTACCTTTCGTGCCAGTG	2	0.8742690058479532	AAGGTA	AC	6	TA	5	1	4	ENSG00000109680	ENST00000511789.5	GGA	18	FALSE	FALSE	FALSE	FALSE	NGN	NA	NA
BE3	48.98153034	donor	26.91292876	48.98153034	GCTTACCTTTTTGCCCAATA	7	0.6337719298245614	AAGGTA	AC	6	TA	5	1	4	ENSG00000109680	ENST00000511789.5	CGT	18	FALSE	FALSE	FALSE	FALSE	NGN	NA	NA
BE3	48.98153034	donor	26.91292876	48.98153034	ACTTACTTTATAGATTAGAC	9	0.4978070175438597	AAAGTA	AC	6	TA	5	1	4	ENSG00000109680	ENST00000511789.5	TGT	18	FALSE	FALSE	FALSE	FALSE	NGN	NA	NA
BE3	48.98153034	donor	26.91292876	48.98153034	ACTTACAGAAGGATGAGAAG	14	0.2558479532163743	TCTGTA	AC	6	TA	5	1	4	ENSG00000109680	ENST00000511789.5	AGA	18	FALSE	FALSE	FALSE	FALSE	NGN	NA	NA
BE3	48.98153034	donor	26.91292876	48.98153034	TCTTACCAGCAAGAATTTCC	16	0.10526315789473684	CTGGTA	AC	6	TA	5	1	4	ENSG00000109680	ENST00000511789.5	AGA	18	FALSE	FALSE	FALSE	FALSE	NGN	NA	NA
BE3	32.02638522	donor	23.01055409	32.02638522	CTACCTCAAGAAAATCCTTA	4	0.7945906432748537	GAGGTA	AC	4	TA	3	1	4	ENSG00000109680	ENST00000511789.5	GGT	20	FALSE	FALSE	FALSE	FALSE	NGN	NA	NA
BE3	23.01055409	donor	23.01055409	10.7651715	TAACCAGGAGGCACTTGTGT	6	0.6615497076023391	CTGGTT	AC	4	AA	3	1	4	ENSG00000109680	ENST00000511789.5	AGA	20	FALSE	FALSE	FALSE	FALSE	NGN	NA	NA
BE3	32.02638522	donor	23.01055409	32.02638522	TTACCTCTTATGTATGATTT	11	0.39108187134502925	GAGGTA	AC	4	TA	3	1	4	ENSG00000109680	ENST00000511789.5	TGG	20	FALSE	FALSE	FALSE	FALSE	NGN	NA	NA
BE3	32.02638522	donor	23.01055409	32.02638522	TTACCAGCAAGAATTTCCAG	16	0.10526315789473684	CTGGTA	AC	4	TA	3	1	4	ENSG00000109680	ENST00000511789.5	AGA	20	FALSE	FALSE	FALSE	FALSE	NGN	NA	NA
BE3	21.93403694	acceptor	21.93403694	NA	GCCTGAAACAAAAAATAAAA	18	0.05409356725146197	CAGGCA	CC	2	NA	NA	1	4	ENSG00000109680	ENST00000511789.5	AGA	23	TRUE	FALSE	FALSE	FALSE	NGN	NA	NA
ABE	17.08970976	acceptor	NA	17.08970976	TTGTTTCAGGCAGTTCTTGC	18	0.05409356725146197	CAGGCA	NA	NA	CA	8	1	4	ENSG00000109680	ENST00000511789.5	TGA	15	TRUE	FALSE	FALSE	FALSE	NGN	NA	NA
BE3	51	donor	13.32189974	51	AAAAGTACCTTTCGTGCCAG	2	0.8742690058479532	AAGGTA	AC	8	TA	7	1	4	ENSG00000109680	ENST00000511789.5	TGG	16	FALSE	FALSE	FALSE	FALSE	NGN	NA	NA
BE3	51	donor	13.32189974	51	CTTCTTACCTCAGGTTGGCT	8	0.5519005847953216	GAGGTA	AC	8	TA	7	1	4	ENSG00000109680	ENST00000511789.5	GGA	16	FALSE	FALSE	FALSE	FALSE	NGN	NA	NA
BE3	51	donor	13.32189974	51	GAACTTACAGAAGGATGAGA	14	0.2558479532163743	TCTGTA	AC	8	TA	7	1	4	ENSG00000109680	ENST00000511789.5	AGA	16	FALSE	FALSE	FALSE	FALSE	NGN	NA	NA
BE3	12.24538259	donor	10.7651715	12.24538259	TACCTCTTATGTATGATTTT	11	0.39108187134502925	GAGGTA	AC	3	TA	2	1	4	ENSG00000109680	ENST00000511789.5	GGT	21	FALSE	FALSE	FALSE	FALSE	NGN	NA	NA
BE3	12.24538259	donor	10.7651715	12.24538259	TACCATACATTGAAAATCCA	13	0.3355263157894737	ATGGTA	AC	3	TA	2	1	4	ENSG00000109680	ENST00000511789.5	TGA	21	FALSE	FALSE	FALSE	FALSE	NGN	NA	NA
BE3	12.24538259	donor	10.7651715	12.24538259	TACAGAAGGATGAGAAGAGA	14	0.2558479532163743	TCTGTA	AC	3	TA	2	1	4	ENSG00000109680	ENST00000511789.5	TGG	21	FALSE	FALSE	FALSE	FALSE	NGN	NA	NA
BE3	51	donor	5.517150396	51	TATACTTACCAATTCAGGGA	5	0.7141812865497076	TTGGTA	AC	9	TA	8	1	4	ENSG00000109680	ENST00000511789.5	TGT	15	FALSE	FALSE	FALSE	FALSE	NGN	NA	NA
BE3	13.32189974	donor	5.517150396	13.32189974	AATACTAACCAGGAGGCACT	6	0.6615497076023391	CTGGTT	AC	9	AA	8	1	4	ENSG00000109680	ENST00000511789.5	TGT	15	FALSE	FALSE	FALSE	FALSE	NGN	NA	NA
BE3	51	donor	5.517150396	51	TCTTCTTACCTCAGGTTGGC	8	0.5519005847953216	GAGGTA	AC	9	TA	8	1	4	ENSG00000109680	ENST00000511789.5	TGG	15	FALSE	FALSE	FALSE	FALSE	NGN	NA	NA
BE3	7.939313984	donor	4.575197889	7.939313984	ACCTCAAGAAAATCCTTAGG	4	0.7945906432748537	GAGGTA	AC	2	TA	1	1	4	ENSG00000109680	ENST00000511789.5	TGC	22	FALSE	FALSE	FALSE	FALSE	NGN	NA	NA
BE3	7.939313984	donor	4.575197889	7.939313984	ACAGAAGGATGAGAAGAGAT	14	0.2558479532163743	TCTGTA	AC	2	TA	1	1	4	ENSG00000109680	ENST00000511789.5	GGA	22	FALSE	FALSE	FALSE	FALSE	NGN	NA	NA
BE3	4.575197889	donor	4.575197889	0.807387863	ACGGTTGAGCCCCAATTTCT	15	0.189327485380117	ACCGTG	AC	2	CA	1	1	4	ENSG00000109680	ENST00000511789.5	CGT	22	FALSE	FALSE	FALSE	FALSE	NGN	NA	NA
BE3	7.939313984	donor	4.575197889	7.939313984	ACCAGCAAGAATTTCCAGAG	16	0.10526315789473684	CTGGTA	AC	2	TA	1	1	4	ENSG00000109680	ENST00000511789.5	AGT	22	FALSE	FALSE	FALSE	FALSE	NGN	NA	NA
BE3	7.939313984	donor	4.575197889	7.939313984	ACTTCAGCTGCAGCCAGTGA	17	0.05409356725146197	GAAGTA	AC	2	TA	1	1	4	ENSG00000109680	ENST00000511789.5	TGT	22	FALSE	FALSE	FALSE	FALSE	NGN	NA	NA
BE3	48.98153034	donor	2.691292876	48.98153034	TTAAAAGTACCTTTCGTGCC	2	0.8742690058479532	AAGGTA	AC	10	TA	9	1	4	ENSG00000109680	ENST00000511789.5	AGT	14	FALSE	FALSE	FALSE	FALSE	NGN	NA	NA
BE3	48.98153034	donor	2.691292876	48.98153034	GTTCACATACCTGGTTCATC	3	0.8282163742690059	CAGGTA	AC	10	TA	9	1	4	ENSG00000109680	ENST00000511789.5	AGT	14	FALSE	FALSE	FALSE	FALSE	NGN	NA	NA
BE3	48.98153034	donor	2.691292876	48.98153034	TTTTACTTACTTTATAGATT	9	0.4978070175438597	AAAGTA	AC	10	TA	9	1	4	ENSG00000109680	ENST00000511789.5	AGA	14	FALSE	FALSE	FALSE	FALSE	NGN	NA	NA
BE3	48.98153034	donor	2.691292876	48.98153034	AAAAATTTACCTCTTATGTA	11	0.39108187134502925	GAGGTA	AC	10	TA	9	1	4	ENSG00000109680	ENST00000511789.5	TGA	14	FALSE	FALSE	FALSE	FALSE	NGN	NA	NA
ABE	1.07651715	acceptor	NA	1.07651715	TTTTTGTTTCAGGCAGTTCT	18	0.05409356725146197	CAGGCA	NA	NA	CA	11	1	4	ENSG00000109680	ENST00000511789.5	TGC	12	TRUE	FALSE	FALSE	FALSE	NGN	NA	NA
BE3	48.98153034	acceptor	48.98153034	NA	GCTTAAATCTAGAATAAGAT	7	0.024432809773123898	TAGATT	TC	9	NA	NA	1	4	ENSG00000109680	ENST00000513596.1	AGA	17	TRUE	FALSE	FALSE	FALSE	NGN	NA	NA
ABE	48.98153034	acceptor	NA	48.98153034	TTCTAGATTTAAGCCTTTTC	7	0.024432809773123898	TAGATT	NA	NA	TA	5	1	4	ENSG00000109680	ENST00000513596.1	AGA	18	TRUE	FALSE	FALSE	FALSE	NGN	NA	NA
BE3	53.69129288	donor	38.21635884	53.69129288	AAAGTACCTTTCGTGCCAGT	5	0.13438045375218155	AAGGTA	AC	7	TA	6	1	4	ENSG00000109680	ENST00000513596.1	GGG	17	FALSE	FALSE	FALSE	FALSE	NGN	NA	NA
BE3	44.13720317	donor	26.91292876	44.13720317	GCCAACCTGTGCTTTCCTCA	4	0.2635253054101222	CAGGTT	AC	6	AA	5	1	4	ENSG00000109680	ENST00000513596.1	TGT	18	FALSE	FALSE	FALSE	FALSE	NGN	NA	NA
BE3	48.98153034	donor	26.91292876	48.98153034	AAGTACCTTTCGTGCCAGTG	5	0.13438045375218155	AAGGTA	AC	6	TA	5	1	4	ENSG00000109680	ENST00000513596.1	GGA	18	FALSE	FALSE	FALSE	FALSE	NGN	NA	NA
BE3	38.21635884	donor	13.32189974	38.21635884	TTACAAACCTGATATTTTAA	2	0.4729493891797557	CAGGTT	AC	8	AA	7	1	4	ENSG00000109680	ENST00000513596.1	AGA	16	FALSE	FALSE	FALSE	FALSE	NGN	NA	NA
BE3	51	donor	13.32189974	51	AAAAGTACCTTTCGTGCCAG	5	0.13438045375218155	AAGGTA	AC	8	TA	7	1	4	ENSG00000109680	ENST00000513596.1	TGG	16	FALSE	FALSE	FALSE	FALSE	NGN	NA	NA
BE3	48.98153034	donor	2.691292876	48.98153034	TTAAAAGTACCTTTCGTGCC	5	0.13438045375218155	AAGGTA	AC	10	TA	9	1	4	ENSG00000109680	ENST00000513596.1	AGT	14	FALSE	FALSE	FALSE	FALSE	NGN	NA	NA
BE3	48.98153034	donor	2.691292876	48.98153034	GTTCACATACCTGGTTCATC	6	0.024432809773123898	CAGGTA	AC	10	TA	9	1	4	ENSG00000109680	ENST00000513596.1	AGT	14	FALSE	FALSE	FALSE	FALSE	NGN	NA	NA
BE3	2.556728232	acceptor	2.556728232	NA	AAAGGCTTAAATCTAGAATA	7	0.024432809773123898	TAGATT	TC	13	NA	NA	1	4	ENSG00000109680	ENST00000513596.1	AGA	13	TRUE	FALSE	FALSE	FALSE	NGN	NA	NA
ABE	2.556728232	acceptor	NA	2.556728232	GATTTAAGCCTTTTCAGACC	7	0.024432809773123898	TAGATT	NA	NA	TA	-1	1	4	ENSG00000109680	ENST00000513596.1	TGT	23	TRUE	FALSE	FALSE	FALSE	NGN	NA	NA
ABE	48.98153034	acceptor	NA	48.98153034	TAATAGGCCCACCTCATAAC	7	0.015299026425591111	TAGGCC	NA	NA	TA	5	1	4	ENSG00000109689	ENST00000494628.6	TGG	18	TRUE	FALSE	FALSE	FALSE	NGN	NA	NA
BE3	44.13720317	donor	44.13720317	43.73350923	CTTACCCGACTCCTACAGCC	2	0.6689847009735744	CGGGTA	AC	5	TA	4	1	4	ENSG00000109689	ENST00000494628.6	AGC	19	FALSE	FALSE	FALSE	FALSE	NGN	NA	NA
ABE	43.73350923	acceptor	NA	43.73350923	AATAGGCCCACCTCATAACT	7	0.015299026425591111	TAGGCC	NA	NA	TA	4	1	4	ENSG00000109689	ENST00000494628.6	GGA	19	TRUE	FALSE	FALSE	FALSE	NGN	NA	NA
BE3	41.176781	acceptor	41.176781	NA	GGGCCTATTAAAAGAATTAC	7	0.015299026425591111	TAGGCC	CC	5	NA	NA	1	4	ENSG00000109689	ENST00000494628.6	AGA	21	TRUE	FALSE	FALSE	FALSE	NGN	NA	NA
BE3	12.24538259	donor	10.7651715	12.24538259	TACCTTCTGATGTTTTCCAT	4	0.32962447844228093	AAGGTA	AC	3	TA	2	1	4	ENSG00000109689	ENST00000494628.6	CGT	21	FALSE	FALSE	FALSE	FALSE	NGN	NA	NA
ABE	7.939313984	acceptor	NA	7.939313984	AGGCCCACCTCATAACTGGA	7	0.015299026425591111	TAGGCC	NA	NA	TA	1	1	4	ENSG00000109689	ENST00000494628.6	TGA	22	TRUE	FALSE	FALSE	FALSE	NGN	NA	NA
BE3	51	donor	5.517150396	51	GGCACTTACCCGACTCCTAC	2	0.6689847009735744	CGGGTA	AC	9	TA	8	1	4	ENSG00000109689	ENST00000494628.6	AGC	15	FALSE	FALSE	FALSE	FALSE	NGN	NA	NA
BE3	17.08970976	donor	5.517150396	17.08970976	AAGACTCACCTGGGAAGTGT	5	0.1752433936022253	CAGGTG	AC	9	CA	8	1	4	ENSG00000109689	ENST00000494628.6	CGT	15	FALSE	FALSE	FALSE	FALSE	NGN	NA	NA
BE3	0.807387863	acceptor	0.807387863	NA	CCTATTAAAAGAATTACAGA	7	0.015299026425591111	TAGGCC	CC	1	NA	NA	1	4	ENSG00000109689	ENST00000494628.6	TGA	24	TRUE	FALSE	FALSE	FALSE	NGN	NA	NA
ABE	48.98153034	acceptor	NA	48.98153034	TAATAGGCCCACCTCATAAC	6	0.16604127579737338	TAGGCC	NA	NA	TA	5	1	4	ENSG00000109689	ENST00000463501.5	TGG	18	TRUE	FALSE	FALSE	FALSE	NGN	NA	NA
ABE	43.73350923	acceptor	NA	43.73350923	AATAGGCCCACCTCATAACT	6	0.16604127579737338	TAGGCC	NA	NA	TA	4	1	4	ENSG00000109689	ENST00000463501.5	GGA	19	TRUE	FALSE	FALSE	FALSE	NGN	NA	NA
BE3	41.176781	acceptor	41.176781	NA	GGGCCTATTAAAAGAATTAC	6	0.16604127579737338	TAGGCC	CC	5	NA	NA	1	4	ENSG00000109689	ENST00000463501.5	AGA	21	TRUE	FALSE	FALSE	FALSE	NGN	NA	NA
BE3	12.24538259	donor	10.7651715	12.24538259	TACCTTCTGATGTTTTCCAT	3	0.3780487804878049	AAGGTA	AC	3	TA	2	1	4	ENSG00000109689	ENST00000463501.5	CGT	21	FALSE	FALSE	FALSE	FALSE	NGN	NA	NA
ABE	7.939313984	acceptor	NA	7.939313984	AGGCCCACCTCATAACTGGA	6	0.16604127579737338	TAGGCC	NA	NA	TA	1	1	4	ENSG00000109689	ENST00000463501.5	TGA	22	TRUE	FALSE	FALSE	FALSE	NGN	NA	NA
BE3	17.08970976	donor	5.517150396	17.08970976	AAGACTCACCTGGGAAGTGT	4	0.273921200750469	CAGGTG	AC	9	CA	8	1	4	ENSG00000109689	ENST00000463501.5	CGT	15	FALSE	FALSE	FALSE	FALSE	NGN	NA	NA
BE3	7.939313984	donor	4.575197889	7.939313984	ACCTCTCCTGTAAGTCCATT	6	0	GAGGTA	AC	2	TA	1	1	4	ENSG00000109689	ENST00000463501.5	AGA	22	TRUE	FALSE	FALSE	TRUE	NGN	NA	NA
BE3	48.98153034	donor	2.691292876	48.98153034	CTGAACTTACCTCTCCTGTA	6	0	GAGGTA	AC	10	TA	9	1	4	ENSG00000109689	ENST00000463501.5	AGT	14	TRUE	FALSE	FALSE	TRUE	NGN	NA	NA
BE3	0.807387863	acceptor	0.807387863	NA	CCTATTAAAAGAATTACAGA	6	0.16604127579737338	TAGGCC	CC	1	NA	NA	1	4	ENSG00000109689	ENST00000463501.5	TGA	24	TRUE	FALSE	FALSE	FALSE	NGN	NA	NA
BE3	44.13720317	donor	44.13720317	43.73350923	AGTACCTCATCTTTAGCAAT	8	0.6754181252430961	GAGGTA	AC	5	TA	4	1	4	ENSG00000109689	ENST00000467087.5	AGC	19	FALSE	FALSE	FALSE	FALSE	NGN	NA	NA
BE3	53.69129288	donor	38.21635884	53.69129288	TAAATACCTGTTCCAATTCC	7	0.7078957604045119	CAGGTA	AC	7	TA	6	1	4	ENSG00000109689	ENST00000467087.5	TGT	17	FALSE	FALSE	FALSE	FALSE	NGN	NA	NA
BE3	48.98153034	donor	26.91292876	48.98153034	CAATACCATTGCTTTTCAGC	11	0.5565927654609102	ATGGTA	AC	6	TA	5	1	4	ENSG00000109689	ENST00000467087.5	AGA	18	FALSE	FALSE	FALSE	FALSE	NGN	NA	NA
BE3	32.02638522	donor	23.01055409	32.02638522	TTACTTTGCTTCCAGAATTT	9	0.6559704395176974	AAAGTA	AC	4	TA	3	1	4	ENSG00000109689	ENST00000467087.5	TGT	20	FALSE	FALSE	FALSE	FALSE	NGN	NA	NA
BE3	32.02638522	donor	23.01055409	32.02638522	ATACCATTGCTTTTCAGCAG	11	0.5565927654609102	ATGGTA	AC	4	TA	3	1	4	ENSG00000109689	ENST00000467087.5	AGA	20	FALSE	FALSE	FALSE	FALSE	NGN	NA	NA
ABE	18.30079156	acceptor	NA	18.30079156	TTCAGGGAAGTGCCAGACAC	12	0.5565927654609102	CAGGGA	NA	NA	CA	4	1	4	ENSG00000109689	ENST00000467087.5	AGC	19	TRUE	FALSE	FALSE	FALSE	NGN	NA	NA
BE3	12.24538259	donor	10.7651715	12.24538259	TACCTTCTGATGTTTTCCAT	3	0.8206923376118243	AAGGTA	AC	3	TA	2	1	4	ENSG00000109689	ENST00000467087.5	CGT	21	FALSE	FALSE	FALSE	FALSE	NGN	NA	NA
BE3	17.08970976	donor	5.517150396	17.08970976	AAGACTCACCTGGGAAGTGT	4	0.7991054064566316	CAGGTG	AC	9	CA	8	1	4	ENSG00000109689	ENST00000467087.5	CGT	15	FALSE	FALSE	FALSE	FALSE	NGN	NA	NA
BE3	51	donor	5.517150396	51	TGCCAATACCATTGCTTTTC	11	0.5565927654609102	ATGGTA	AC	9	TA	8	1	4	ENSG00000109689	ENST00000467087.5	AGC	15	FALSE	FALSE	FALSE	FALSE	NGN	NA	NA
BE3	7.939313984	donor	4.575197889	7.939313984	ACCTCTCCTGTAAGTCCATT	6	0.7423181641384675	GAGGTA	AC	2	TA	1	1	4	ENSG00000109689	ENST00000467087.5	AGA	22	FALSE	FALSE	FALSE	FALSE	NGN	NA	NA
BE3	7.939313984	donor	4.575197889	7.939313984	ACCTGTTCCAATTCCTGTTC	7	0.7078957604045119	CAGGTA	AC	2	TA	1	1	4	ENSG00000109689	ENST00000467087.5	TGC	22	FALSE	FALSE	FALSE	FALSE	NGN	NA	NA
BE3	7.939313984	donor	4.575197889	7.939313984	ACTTTGCTTCCAGAATTTTG	9	0.6559704395176974	AAAGTA	AC	2	TA	1	1	4	ENSG00000109689	ENST00000467087.5	TGG	22	FALSE	FALSE	FALSE	FALSE	NGN	NA	NA
ABE	2.960422164	acceptor	NA	2.960422164	GTTTCATTCAGGGAAGTGCC	12	0.5565927654609102	CAGGGA	NA	NA	CA	10	1	4	ENSG00000109689	ENST00000467087.5	AGA	13	TRUE	FALSE	FALSE	FALSE	NGN	NA	NA
BE3	48.98153034	donor	2.691292876	48.98153034	CTGAACTTACCTCTCCTGTA	6	0.7423181641384675	GAGGTA	AC	10	TA	9	1	4	ENSG00000109689	ENST00000467087.5	AGT	14	FALSE	FALSE	FALSE	FALSE	NGN	NA	NA
BE3	48.98153034	donor	2.691292876	48.98153034	TGCCACTTACCGGGAAATTG	10	0.6096849474912485	CCGGTA	AC	10	TA	9	1	4	ENSG00000109689	ENST00000467087.5	TGA	14	FALSE	FALSE	FALSE	FALSE	NGN	NA	NA
BE3	0.807387863	acceptor	0.807387863	NA	CCTGAATGAAACACAAACAA	12	0.5565927654609102	CAGGGA	CC	1	NA	NA	1	4	ENSG00000109689	ENST00000467087.5	AGG	24	TRUE	FALSE	FALSE	FALSE	NGN	NA	NA
BE3	44.13720317	donor	44.13720317	43.73350923	AGTACCTCATCTTTAGCAAT	8	0.5996932515337423	GAGGTA	AC	5	TA	4	1	4	ENSG00000109689	ENST00000467011.5	AGC	19	FALSE	FALSE	FALSE	FALSE	NGN	NA	NA
BE3	53.69129288	donor	38.21635884	53.69129288	TAAATACCTGTTCCAATTCC	7	0.6423824130879345	CAGGTA	AC	7	TA	6	1	4	ENSG00000109689	ENST00000467011.5	TGT	17	FALSE	FALSE	FALSE	FALSE	NGN	NA	NA
BE3	48.98153034	donor	26.91292876	48.98153034	CAATACCATTGCTTTTCAGC	11	0.44350715746421265	ATGGTA	AC	6	TA	5	1	4	ENSG00000109689	ENST00000467011.5	AGA	18	FALSE	FALSE	FALSE	FALSE	NGN	NA	NA
BE3	41.176781	donor	26.91292876	41.176781	ACTCACTTTTTTTTTTTGAG	12	0.4263803680981595	AAAGTG	AC	6	CA	5	1	4	ENSG00000109689	ENST00000467011.5	AGC	18	FALSE	FALSE	FALSE	FALSE	NGN	NA	NA
BE3	32.02638522	donor	23.01055409	32.02638522	TTACTTTGCTTCCAGAATTT	9	0.5741308793456033	AAAGTA	AC	4	TA	3	1	4	ENSG00000109689	ENST00000467011.5	TGT	20	FALSE	FALSE	FALSE	FALSE	NGN	NA	NA
BE3	32.02638522	donor	23.01055409	32.02638522	ATACCATTGCTTTTCAGCAG	11	0.44350715746421265	ATGGTA	AC	4	TA	3	1	4	ENSG00000109689	ENST00000467011.5	AGA	20	FALSE	FALSE	FALSE	FALSE	NGN	NA	NA
ABE	18.30079156	acceptor	NA	18.30079156	TTCAGGGAAGTGCCAGACAC	13	0.4263803680981595	CAGGGA	NA	NA	CA	4	1	4	ENSG00000109689	ENST00000467011.5	AGC	19	TRUE	FALSE	FALSE	FALSE	NGN	NA	NA
BE3	45.21372032	donor	13.32189974	45.21372032	TTACTCACTTTTTTTTTTTG	12	0.4263803680981595	AAAGTG	AC	8	CA	7	1	4	ENSG00000109689	ENST00000467011.5	AGA	16	FALSE	FALSE	FALSE	FALSE	NGN	NA	NA
BE3	12.24538259	donor	10.7651715	12.24538259	TACCTTCTGATGTTTTCCAT	3	0.790644171779141	AAGGTA	AC	3	TA	2	1	4	ENSG00000109689	ENST00000467011.5	CGT	21	FALSE	FALSE	FALSE	FALSE	NGN	NA	NA
BE3	17.08970976	donor	5.517150396	17.08970976	AAGACTCACCTGGGAAGTGT	4	0.7622699386503068	CAGGTG	AC	9	CA	8	1	4	ENSG00000109689	ENST00000467011.5	CGT	15	FALSE	FALSE	FALSE	FALSE	NGN	NA	NA
BE3	51	donor	5.517150396	51	TGCCAATACCATTGCTTTTC	11	0.44350715746421265	ATGGTA	AC	9	TA	8	1	4	ENSG00000109689	ENST00000467011.5	AGC	15	FALSE	FALSE	FALSE	FALSE	NGN	NA	NA
BE3	7.939313984	donor	4.575197889	7.939313984	ACCTCTCCTGTAAGTCCATT	6	0.6876278118609407	GAGGTA	AC	2	TA	1	1	4	ENSG00000109689	ENST00000467011.5	AGA	22	FALSE	FALSE	FALSE	FALSE	NGN	NA	NA
BE3	7.939313984	donor	4.575197889	7.939313984	ACCTGTTCCAATTCCTGTTC	7	0.6423824130879345	CAGGTA	AC	2	TA	1	1	4	ENSG00000109689	ENST00000467011.5	TGC	22	FALSE	FALSE	FALSE	FALSE	NGN	NA	NA
BE3	7.939313984	donor	4.575197889	7.939313984	ACTTTGCTTCCAGAATTTTG	9	0.5741308793456033	AAAGTA	AC	2	TA	1	1	4	ENSG00000109689	ENST00000467011.5	TGG	22	FALSE	FALSE	FALSE	FALSE	NGN	NA	NA
ABE	2.960422164	acceptor	NA	2.960422164	GTTTCATTCAGGGAAGTGCC	13	0.4263803680981595	CAGGGA	NA	NA	CA	10	1	4	ENSG00000109689	ENST00000467011.5	AGA	13	TRUE	FALSE	FALSE	FALSE	NGN	NA	NA
BE3	48.98153034	donor	2.691292876	48.98153034	CTGAACTTACCTCTCCTGTA	6	0.6876278118609407	GAGGTA	AC	10	TA	9	1	4	ENSG00000109689	ENST00000467011.5	AGT	14	FALSE	FALSE	FALSE	FALSE	NGN	NA	NA
BE3	48.98153034	donor	2.691292876	48.98153034	TGCCACTTACCGGGAAATTG	10	0.5132924335378324	CCGGTA	AC	10	TA	9	1	4	ENSG00000109689	ENST00000467011.5	TGA	14	FALSE	FALSE	FALSE	FALSE	NGN	NA	NA
BE3	8.073878628	donor	2.691292876	8.073878628	TCTTACTCACTTTTTTTTTT	12	0.4263803680981595	AAAGTG	AC	10	CA	9	1	4	ENSG00000109689	ENST00000467011.5	TGA	14	FALSE	FALSE	FALSE	FALSE	NGN	NA	NA
BE3	0.807387863	acceptor	0.807387863	NA	CCTGAATGAAACACAAACAA	13	0.4263803680981595	CAGGGA	CC	1	NA	NA	1	4	ENSG00000109689	ENST00000467011.5	AGG	24	TRUE	FALSE	FALSE	FALSE	NGN	NA	NA
BE3	44.13720317	donor	44.13720317	43.73350923	AGTACCTCATCTTTAGCAAT	8	0.5780555555555555	GAGGTA	AC	5	TA	4	1	4	ENSG00000109689	ENST00000465503.5	AGC	19	FALSE	FALSE	FALSE	FALSE	NGN	NA	NA
BE3	44.13720317	donor	44.13720317	23.01055409	CTAACCTGAATCAGATATGA	9	0.5716666666666667	CAGGTT	AC	5	AA	4	1	4	ENSG00000109689	ENST00000465503.5	AGC	19	FALSE	FALSE	FALSE	FALSE	NGN	NA	NA
BE3	53.69129288	donor	38.21635884	53.69129288	TAAATACCTGTTCCAATTCC	7	0.6244444444444445	CAGGTA	AC	7	TA	6	1	4	ENSG00000109689	ENST00000465503.5	TGT	17	FALSE	FALSE	FALSE	FALSE	NGN	NA	NA
BE3	48.98153034	donor	26.91292876	48.98153034	CAATACCATTGCTTTTCAGC	12	0.40194444444444444	ATGGTA	AC	6	TA	5	1	4	ENSG00000109689	ENST00000465503.5	AGA	18	FALSE	FALSE	FALSE	FALSE	NGN	NA	NA
BE3	32.02638522	donor	23.01055409	32.02638522	TTACTTTGCTTCCAGAATTT	10	0.5438888888888889	AAAGTA	AC	4	TA	3	1	4	ENSG00000109689	ENST00000465503.5	TGT	20	FALSE	FALSE	FALSE	FALSE	NGN	NA	NA
BE3	32.02638522	donor	23.01055409	32.02638522	ATACCATTGCTTTTCAGCAG	12	0.40194444444444444	ATGGTA	AC	4	TA	3	1	4	ENSG00000109689	ENST00000465503.5	AGA	20	FALSE	FALSE	FALSE	FALSE	NGN	NA	NA
ABE	18.30079156	acceptor	NA	18.30079156	TTCAGGGAAGTGCCAGACAC	13	0.40194444444444444	CAGGGA	NA	NA	CA	4	1	4	ENSG00000109689	ENST00000465503.5	AGC	19	TRUE	FALSE	FALSE	FALSE	NGN	NA	NA
BE3	38.21635884	donor	13.32189974	38.21635884	CTACTAACCTGAATCAGATA	9	0.5716666666666667	CAGGTT	AC	8	AA	7	1	4	ENSG00000109689	ENST00000465503.5	TGA	16	FALSE	FALSE	FALSE	FALSE	NGN	NA	NA
BE3	12.24538259	donor	10.7651715	12.24538259	TACCTTCTGATGTTTTCCAT	3	0.7855555555555556	AAGGTA	AC	3	TA	2	1	4	ENSG00000109689	ENST00000465503.5	CGT	21	FALSE	FALSE	FALSE	FALSE	NGN	NA	NA
BE3	17.08970976	donor	5.517150396	17.08970976	AAGACTCACCTGGGAAGTGT	4	0.7547222222222222	CAGGTG	AC	9	CA	8	1	4	ENSG00000109689	ENST00000465503.5	CGT	15	FALSE	FALSE	FALSE	FALSE	NGN	NA	NA
BE3	51	donor	5.517150396	51	TGCCAATACCATTGCTTTTC	12	0.40194444444444444	ATGGTA	AC	9	TA	8	1	4	ENSG00000109689	ENST00000465503.5	AGC	15	FALSE	FALSE	FALSE	FALSE	NGN	NA	NA
BE3	7.939313984	donor	4.575197889	7.939313984	ACCTCTCCTGTAAGTCCATT	6	0.6736111111111112	GAGGTA	AC	2	TA	1	1	4	ENSG00000109689	ENST00000465503.5	AGA	22	FALSE	FALSE	FALSE	FALSE	NGN	NA	NA
BE3	7.939313984	donor	4.575197889	7.939313984	ACCTGTTCCAATTCCTGTTC	7	0.6244444444444445	CAGGTA	AC	2	TA	1	1	4	ENSG00000109689	ENST00000465503.5	TGC	22	FALSE	FALSE	FALSE	FALSE	NGN	NA	NA
BE3	4.575197889	donor	4.575197889	1.07651715	ACCTGAATCAGATATGAAGC	9	0.5716666666666667	CAGGTT	AC	2	AA	1	1	4	ENSG00000109689	ENST00000465503.5	AGC	22	FALSE	FALSE	FALSE	FALSE	NGN	NA	NA
BE3	7.939313984	donor	4.575197889	7.939313984	ACTTTGCTTCCAGAATTTTG	10	0.5438888888888889	AAAGTA	AC	2	TA	1	1	4	ENSG00000109689	ENST00000465503.5	TGG	22	FALSE	FALSE	FALSE	FALSE	NGN	NA	NA
ABE	2.960422164	acceptor	NA	2.960422164	GTTTCATTCAGGGAAGTGCC	13	0.40194444444444444	CAGGGA	NA	NA	CA	10	1	4	ENSG00000109689	ENST00000465503.5	AGA	13	TRUE	FALSE	FALSE	FALSE	NGN	NA	NA
BE3	48.98153034	donor	2.691292876	48.98153034	CTGAACTTACCTCTCCTGTA	6	0.6736111111111112	GAGGTA	AC	10	TA	9	1	4	ENSG00000109689	ENST00000465503.5	AGT	14	FALSE	FALSE	FALSE	FALSE	NGN	NA	NA
BE3	48.98153034	donor	2.691292876	48.98153034	TGCCACTTACCGGGAAATTG	11	0.47777777777777775	CCGGTA	AC	10	TA	9	1	4	ENSG00000109689	ENST00000465503.5	TGA	14	FALSE	FALSE	FALSE	FALSE	NGN	NA	NA
BE3	0.807387863	acceptor	0.807387863	NA	CCTGAATGAAACACAAACAA	13	0.40194444444444444	CAGGGA	CC	1	NA	NA	1	4	ENSG00000109689	ENST00000465503.5	AGG	24	TRUE	FALSE	FALSE	FALSE	NGN	NA	NA
BE3	44.13720317	donor	44.13720317	43.73350923	AGTACCTCATCTTTAGCAAT	8	0.4881112606550022	GAGGTA	AC	5	TA	4	1	4	ENSG00000109689	ENST00000639640.1	AGC	19	FALSE	FALSE	FALSE	FALSE	NGN	NA	NA
BE3	53.69129288	donor	38.21635884	53.69129288	TAAATACCTGTTCCAATTCC	7	0.5630327501121579	CAGGTA	AC	7	TA	6	1	4	ENSG00000109689	ENST00000639640.1	TGT	17	FALSE	FALSE	FALSE	FALSE	NGN	NA	NA
BE3	48.98153034	donor	26.91292876	48.98153034	CAATACCATTGCTTTTCAGC	11	0.21399730820995966	ATGGTA	AC	6	TA	5	1	4	ENSG00000109689	ENST00000639640.1	AGA	18	FALSE	FALSE	FALSE	FALSE	NGN	NA	NA
BE3	32.02638522	donor	23.01055409	32.02638522	TTACTTTGCTTCCAGAATTT	9	0.44324809331538806	AAAGTA	AC	4	TA	3	1	4	ENSG00000109689	ENST00000639640.1	TGT	20	FALSE	FALSE	FALSE	FALSE	NGN	NA	NA
BE3	32.02638522	donor	23.01055409	32.02638522	ATACCATTGCTTTTCAGCAG	11	0.21399730820995966	ATGGTA	AC	4	TA	3	1	4	ENSG00000109689	ENST00000639640.1	AGA	20	FALSE	FALSE	FALSE	FALSE	NGN	NA	NA
ABE	18.30079156	acceptor	NA	18.30079156	TTCAGGGAAGTGCCAGACAC	12	0.21399730820995966	CAGGGA	NA	NA	CA	4	1	4	ENSG00000109689	ENST00000639640.1	AGC	19	TRUE	FALSE	FALSE	FALSE	NGN	NA	NA
BE3	12.24538259	donor	10.7651715	12.24538259	TACCTTCTGATGTTTTCCAT	3	0.8232391206819202	AAGGTA	AC	3	TA	2	1	4	ENSG00000109689	ENST00000639640.1	CGT	21	FALSE	FALSE	FALSE	FALSE	NGN	NA	NA
BE3	17.08970976	donor	5.517150396	17.08970976	AAGACTCACCTGGGAAGTGT	4	0.7734410049349484	CAGGTG	AC	9	CA	8	1	4	ENSG00000109689	ENST00000639640.1	CGT	15	FALSE	FALSE	FALSE	FALSE	NGN	NA	NA
BE3	51	donor	5.517150396	51	TGCCAATACCATTGCTTTTC	11	0.21399730820995966	ATGGTA	AC	9	TA	8	1	4	ENSG00000109689	ENST00000639640.1	AGC	15	FALSE	FALSE	FALSE	FALSE	NGN	NA	NA
BE3	7.939313984	donor	4.575197889	7.939313984	ACCTCTCCTGTAAGTCCATT	6	0.642440556303275	GAGGTA	AC	2	TA	1	1	4	ENSG00000109689	ENST00000639640.1	AGA	22	FALSE	FALSE	FALSE	FALSE	NGN	NA	NA
BE3	7.939313984	donor	4.575197889	7.939313984	ACCTGTTCCAATTCCTGTTC	7	0.5630327501121579	CAGGTA	AC	2	TA	1	1	4	ENSG00000109689	ENST00000639640.1	TGC	22	FALSE	FALSE	FALSE	FALSE	NGN	NA	NA
BE3	7.939313984	donor	4.575197889	7.939313984	ACTTTGCTTCCAGAATTTTG	9	0.44324809331538806	AAAGTA	AC	2	TA	1	1	4	ENSG00000109689	ENST00000639640.1	TGG	22	FALSE	FALSE	FALSE	FALSE	NGN	NA	NA
ABE	2.960422164	acceptor	NA	2.960422164	GTTTCATTCAGGGAAGTGCC	12	0.21399730820995966	CAGGGA	NA	NA	CA	10	1	4	ENSG00000109689	ENST00000639640.1	AGA	13	TRUE	FALSE	FALSE	FALSE	NGN	NA	NA
BE3	48.98153034	donor	2.691292876	48.98153034	CTGAACTTACCTCTCCTGTA	6	0.642440556303275	GAGGTA	AC	10	TA	9	1	4	ENSG00000109689	ENST00000639640.1	AGT	14	FALSE	FALSE	FALSE	FALSE	NGN	NA	NA
BE3	48.98153034	donor	2.691292876	48.98153034	TGCCACTTACCGGGAAATTG	10	0.3364737550471063	CCGGTA	AC	10	TA	9	1	4	ENSG00000109689	ENST00000639640.1	TGA	14	FALSE	FALSE	FALSE	FALSE	NGN	NA	NA
BE3	0.807387863	acceptor	0.807387863	NA	CCTGAATGAAACACAAACAA	12	0.21399730820995966	CAGGGA	CC	1	NA	NA	1	4	ENSG00000109689	ENST00000639640.1	AGG	24	TRUE	FALSE	FALSE	FALSE	NGN	NA	NA
BE3	44.13720317	donor	44.13720317	43.73350923	AGTACCTCATCTTTAGCAAT	8	0.4933392539964476	GAGGTA	AC	5	TA	4	1	4	ENSG00000109689	ENST00000639195.1	AGC	19	FALSE	FALSE	FALSE	FALSE	NGN	NA	NA
BE3	44.13720317	donor	44.13720317	23.01055409	CTAACCTGAATCAGATATGA	9	0.48312611012433393	CAGGTT	AC	5	AA	4	1	4	ENSG00000109689	ENST00000639195.1	AGC	19	FALSE	FALSE	FALSE	FALSE	NGN	NA	NA
BE3	53.69129288	donor	38.21635884	53.69129288	TAAATACCTGTTCCAATTCC	7	0.5674955595026643	CAGGTA	AC	7	TA	6	1	4	ENSG00000109689	ENST00000639195.1	TGT	17	FALSE	FALSE	FALSE	FALSE	NGN	NA	NA
BE3	48.98153034	donor	26.91292876	48.98153034	CAATACCATTGCTTTTCAGC	12	0.21181172291296624	ATGGTA	AC	6	TA	5	1	4	ENSG00000109689	ENST00000639195.1	AGA	18	FALSE	FALSE	FALSE	FALSE	NGN	NA	NA
BE3	32.02638522	donor	23.01055409	32.02638522	TTACTTTGCTTCCAGAATTT	10	0.43872113676731794	AAAGTA	AC	4	TA	3	1	4	ENSG00000109689	ENST00000639195.1	TGT	20	FALSE	FALSE	FALSE	FALSE	NGN	NA	NA
BE3	32.02638522	donor	23.01055409	32.02638522	ATACCATTGCTTTTCAGCAG	12	0.21181172291296624	ATGGTA	AC	4	TA	3	1	4	ENSG00000109689	ENST00000639195.1	AGA	20	FALSE	FALSE	FALSE	FALSE	NGN	NA	NA
ABE	18.30079156	acceptor	NA	18.30079156	TTCAGGGAAGTGCCAGACAC	13	0.21181172291296624	CAGGGA	NA	NA	CA	4	1	4	ENSG00000109689	ENST00000639195.1	AGC	19	TRUE	FALSE	FALSE	FALSE	NGN	NA	NA
BE3	38.21635884	donor	13.32189974	38.21635884	CTACTAACCTGAATCAGATA	9	0.48312611012433393	CAGGTT	AC	8	AA	7	1	4	ENSG00000109689	ENST00000639195.1	TGA	16	FALSE	FALSE	FALSE	FALSE	NGN	NA	NA
BE3	12.24538259	donor	10.7651715	12.24538259	TACCTTCTGATGTTTTCCAT	3	0.825044404973357	AAGGTA	AC	3	TA	2	1	4	ENSG00000109689	ENST00000639195.1	CGT	21	FALSE	FALSE	FALSE	FALSE	NGN	NA	NA
BE3	17.08970976	donor	5.517150396	17.08970976	AAGACTCACCTGGGAAGTGT	4	0.7757548845470693	CAGGTG	AC	9	CA	8	1	4	ENSG00000109689	ENST00000639195.1	CGT	15	FALSE	FALSE	FALSE	FALSE	NGN	NA	NA
BE3	51	donor	5.517150396	51	TGCCAATACCATTGCTTTTC	12	0.21181172291296624	ATGGTA	AC	9	TA	8	1	4	ENSG00000109689	ENST00000639195.1	AGC	15	FALSE	FALSE	FALSE	FALSE	NGN	NA	NA
BE3	7.939313984	donor	4.575197889	7.939313984	ACCTCTCCTGTAAGTCCATT	6	0.6460923623445827	GAGGTA	AC	2	TA	1	1	4	ENSG00000109689	ENST00000639195.1	AGA	22	FALSE	FALSE	FALSE	FALSE	NGN	NA	NA
BE3	7.939313984	donor	4.575197889	7.939313984	ACCTGTTCCAATTCCTGTTC	7	0.5674955595026643	CAGGTA	AC	2	TA	1	1	4	ENSG00000109689	ENST00000639195.1	TGC	22	FALSE	FALSE	FALSE	FALSE	NGN	NA	NA
BE3	4.575197889	donor	4.575197889	1.07651715	ACCTGAATCAGATATGAAGC	9	0.48312611012433393	CAGGTT	AC	2	AA	1	1	4	ENSG00000109689	ENST00000639195.1	AGC	22	FALSE	FALSE	FALSE	FALSE	NGN	NA	NA
BE3	7.939313984	donor	4.575197889	7.939313984	ACTTTGCTTCCAGAATTTTG	10	0.43872113676731794	AAAGTA	AC	2	TA	1	1	4	ENSG00000109689	ENST00000639195.1	TGG	22	FALSE	FALSE	FALSE	FALSE	NGN	NA	NA
ABE	2.960422164	acceptor	NA	2.960422164	GTTTCATTCAGGGAAGTGCC	13	0.21181172291296624	CAGGGA	NA	NA	CA	10	1	4	ENSG00000109689	ENST00000639195.1	AGA	13	TRUE	FALSE	FALSE	FALSE	NGN	NA	NA
BE3	48.98153034	donor	2.691292876	48.98153034	CTGAACTTACCTCTCCTGTA	6	0.6460923623445827	GAGGTA	AC	10	TA	9	1	4	ENSG00000109689	ENST00000639195.1	AGT	14	FALSE	FALSE	FALSE	FALSE	NGN	NA	NA
BE3	48.98153034	donor	2.691292876	48.98153034	TGCCACTTACCGGGAAATTG	11	0.3330373001776199	CCGGTA	AC	10	TA	9	1	4	ENSG00000109689	ENST00000639195.1	TGA	14	FALSE	FALSE	FALSE	FALSE	NGN	NA	NA
BE3	0.807387863	acceptor	0.807387863	NA	CCTGAATGAAACACAAACAA	13	0.21181172291296624	CAGGGA	CC	1	NA	NA	1	4	ENSG00000109689	ENST00000639195.1	AGG	24	TRUE	FALSE	FALSE	FALSE	NGN	NA	NA
BE3	44.13720317	acceptor	44.13720317	NA	TGAACTGCAGGAGATAAAAG	5	0.03979238754325265	CAGTTC	AC	5	NA	NA	1	4	ENSG00000109689	ENST00000478049.1	GGG	21	TRUE	FALSE	FALSE	FALSE	NGN	NA	NA
BE3	38.21635884	acceptor	38.21635884	NA	TATGAACTGCAGGAGATAAA	5	0.03979238754325265	CAGTTC	AC	7	NA	NA	1	4	ENSG00000109689	ENST00000478049.1	AGG	19	TRUE	FALSE	FALSE	FALSE	NGN	NA	NA
BE3	53.69129288	donor	38.21635884	53.69129288	TGCTTACAGGTCTAAAGGCT	2	0.46193771626297575	CCTGTA	AC	7	TA	6	1	4	ENSG00000109689	ENST00000478049.1	GGG	17	FALSE	FALSE	FALSE	FALSE	NGN	NA	NA
BE3	26.91292876	acceptor	26.91292876	NA	ATGAACTGCAGGAGATAAAA	5	0.03979238754325265	CAGTTC	AC	6	NA	NA	1	4	ENSG00000109689	ENST00000478049.1	GGG	20	TRUE	FALSE	FALSE	FALSE	NGN	NA	NA
BE3	48.98153034	donor	26.91292876	48.98153034	GCTTACAGGTCTAAAGGCTG	2	0.46193771626297575	CCTGTA	AC	6	TA	5	1	4	ENSG00000109689	ENST00000478049.1	GGA	18	FALSE	FALSE	FALSE	FALSE	NGN	NA	NA
BE3	23.01055409	acceptor	23.01055409	NA	GAACTGCAGGAGATAAAAGG	5	0.03979238754325265	CAGTTC	AC	4	NA	NA	1	4	ENSG00000109689	ENST00000478049.1	GGA	22	TRUE	FALSE	FALSE	FALSE	NGN	NA	NA
BE3	51	donor	13.32189974	51	TTGCTTACAGGTCTAAAGGC	2	0.46193771626297575	CCTGTA	AC	8	TA	7	1	4	ENSG00000109689	ENST00000478049.1	TGG	16	FALSE	FALSE	FALSE	FALSE	NGN	NA	NA
ABE	11.16886544	acceptor	NA	11.16886544	GCAGTTCATAATTGGACCCT	5	0.03979238754325265	CAGTTC	NA	NA	CA	3	1	4	ENSG00000109689	ENST00000478049.1	TGA	20	TRUE	FALSE	FALSE	FALSE	NGN	NA	NA
BE3	12.24538259	donor	10.7651715	12.24538259	TACAGGTCTAAAGGCTGGGA	2	0.46193771626297575	CCTGTA	AC	3	TA	2	1	4	ENSG00000109689	ENST00000478049.1	AGT	21	FALSE	FALSE	FALSE	FALSE	NGN	NA	NA
BE3	12.24538259	donor	10.7651715	12.24538259	TACCTTCTGATGTTTTCCAT	4	0.03979238754325265	AAGGTA	AC	3	TA	2	1	4	ENSG00000109689	ENST00000478049.1	CGT	21	FALSE	FALSE	FALSE	FALSE	NGN	NA	NA
ABE	2.960422164	acceptor	NA	2.960422164	ATCTCCTGCAGTTCATAATT	5	0.03979238754325265	CAGTTC	NA	NA	CA	10	1	4	ENSG00000109689	ENST00000478049.1	GGA	13	TRUE	FALSE	FALSE	FALSE	NGN	NA	NA
ABE	1.07651715	acceptor	NA	1.07651715	TATCTCCTGCAGTTCATAAT	5	0.03979238754325265	CAGTTC	NA	NA	CA	11	1	4	ENSG00000109689	ENST00000478049.1	TGG	12	TRUE	FALSE	FALSE	FALSE	NGN	NA	NA
BE3	44.13720317	donor	44.13720317	43.73350923	AGTACCTCATCTTTAGCAAT	2	0.7948523845571537	GAGGTA	AC	5	TA	4	1	4	ENSG00000109689	ENST00000473519.5	AGC	19	FALSE	FALSE	FALSE	FALSE	NGN	NA	NA
BE3	48.98153034	donor	26.91292876	48.98153034	CAATACCATTGCTTTTCAGC	5	0.3323239969719909	ATGGTA	AC	6	TA	5	1	4	ENSG00000109689	ENST00000473519.5	AGA	18	FALSE	FALSE	FALSE	FALSE	NGN	NA	NA
BE3	48.98153034	donor	26.91292876	48.98153034	ACTTACTTGAAACTTCCCAG	6	0.24299772899318695	CAAGTA	AC	6	TA	5	1	4	ENSG00000109689	ENST00000473519.5	TGC	18	FALSE	FALSE	FALSE	FALSE	NGN	NA	NA
BE3	32.02638522	donor	23.01055409	32.02638522	TTACTTTGCTTCCAGAATTT	3	0.7191521574564723	AAAGTA	AC	4	TA	3	1	4	ENSG00000109689	ENST00000473519.5	TGT	20	FALSE	FALSE	FALSE	FALSE	NGN	NA	NA
BE3	32.02638522	donor	23.01055409	32.02638522	ATACCATTGCTTTTCAGCAG	5	0.3323239969719909	ATGGTA	AC	4	TA	3	1	4	ENSG00000109689	ENST00000473519.5	AGA	20	FALSE	FALSE	FALSE	FALSE	NGN	NA	NA
ABE	18.30079156	acceptor	NA	18.30079156	TTCAGGGAAGTGCCAGACAC	7	0.24299772899318695	CAGGGA	NA	NA	CA	4	1	4	ENSG00000109689	ENST00000473519.5	AGC	19	TRUE	FALSE	FALSE	FALSE	NGN	NA	NA
BE3	51	donor	13.32189974	51	TCACTTACTTGAAACTTCCC	6	0.24299772899318695	CAAGTA	AC	8	TA	7	1	4	ENSG00000109689	ENST00000473519.5	AGT	16	FALSE	FALSE	FALSE	FALSE	NGN	NA	NA
BE3	51	donor	5.517150396	51	TGCCAATACCATTGCTTTTC	5	0.3323239969719909	ATGGTA	AC	9	TA	8	1	4	ENSG00000109689	ENST00000473519.5	AGC	15	FALSE	FALSE	FALSE	FALSE	NGN	NA	NA
BE3	7.939313984	donor	4.575197889	7.939313984	ACTTTGCTTCCAGAATTTTG	3	0.7191521574564723	AAAGTA	AC	2	TA	1	1	4	ENSG00000109689	ENST00000473519.5	TGG	22	FALSE	FALSE	FALSE	FALSE	NGN	NA	NA
ABE	2.960422164	acceptor	NA	2.960422164	GTTTCATTCAGGGAAGTGCC	7	0.24299772899318695	CAGGGA	NA	NA	CA	10	1	4	ENSG00000109689	ENST00000473519.5	AGA	13	TRUE	FALSE	FALSE	FALSE	NGN	NA	NA
BE3	48.98153034	donor	2.691292876	48.98153034	TGCCACTTACCGGGAAATTG	4	0.5389856169568509	CCGGTA	AC	10	TA	9	1	4	ENSG00000109689	ENST00000473519.5	TGA	14	FALSE	FALSE	FALSE	FALSE	NGN	NA	NA
BE3	0.807387863	acceptor	0.807387863	NA	CCTGAATGAAACACAAACAA	7	0.24299772899318695	CAGGGA	CC	1	NA	NA	1	4	ENSG00000109689	ENST00000473519.5	AGG	24	TRUE	FALSE	FALSE	FALSE	NGN	NA	NA
BE3	48.98153034	donor	26.91292876	48.98153034	CAATACCATTGCTTTTCAGC	3	0.2610966057441253	ATGGTA	AC	6	TA	5	1	4	ENSG00000109689	ENST00000477474.2	AGA	18	FALSE	FALSE	FALSE	FALSE	NGN	NA	NA
BE3	32.02638522	donor	23.01055409	32.02638522	ATACCATTGCTTTTCAGCAG	3	0.2610966057441253	ATGGTA	AC	4	TA	3	1	4	ENSG00000109689	ENST00000477474.2	AGA	20	FALSE	FALSE	FALSE	FALSE	NGN	NA	NA
BE3	13.32189974	acceptor	13.32189974	NA	GATCATACTGCAAAGACAGA	4	0.2610966057441253	CAGTAT	AC	8	NA	NA	1	4	ENSG00000109689	ENST00000477474.2	CGA	18	TRUE	FALSE	FALSE	FALSE	NGN	NA	NA
ABE	11.16886544	acceptor	NA	11.16886544	GCAGTATGATCATAGTCACC	4	0.2610966057441253	CAGTAT	NA	NA	CA	3	1	4	ENSG00000109689	ENST00000477474.2	AGC	20	TRUE	FALSE	FALSE	FALSE	NGN	NA	NA
BE3	51	donor	5.517150396	51	TGCCAATACCATTGCTTTTC	3	0.2610966057441253	ATGGTA	AC	9	TA	8	1	4	ENSG00000109689	ENST00000477474.2	AGC	15	FALSE	FALSE	FALSE	FALSE	NGN	NA	NA
BE3	4.575197889	acceptor	4.575197889	NA	TACTGCAAAGACAGACGAAA	4	0.2610966057441253	CAGTAT	AC	2	NA	NA	1	4	ENSG00000109689	ENST00000477474.2	AGC	23	TRUE	FALSE	FALSE	FALSE	NGN	NA	NA
ABE	2.960422164	acceptor	NA	2.960422164	TGTCTTTGCAGTATGATCAT	4	0.2610966057441253	CAGTAT	NA	NA	CA	10	1	4	ENSG00000109689	ENST00000477474.2	AGT	13	TRUE	FALSE	FALSE	FALSE	NGN	NA	NA
BE3	48.98153034	donor	2.691292876	48.98153034	TGCCACTTACCGGGAAATTG	2	0.6174934725848564	CCGGTA	AC	10	TA	9	1	4	ENSG00000109689	ENST00000477474.2	TGA	14	FALSE	FALSE	FALSE	FALSE	NGN	NA	NA
BE3	12.24538259	acceptor	12.24538259	NA	ATCTGAAAGAAGGAAAATAA	2	0.34682080924855496	CAGATG	TC	2	NA	NA	1	4	ENSG00000169851	ENST00000361762.3	AGA	23	TRUE	FALSE	FALSE	FALSE	NGN	NA	NA
BE3	7.939313984	acceptor	7.939313984	NA	TGTAGACGCATCTGAAAGAA	2	0.34682080924855496	CAGATG	TC	12	NA	NA	1	4	ENSG00000169851	ENST00000361762.3	GGA	14	TRUE	FALSE	FALSE	FALSE	NGN	NA	NA
BE3	2.556728232	acceptor	2.556728232	NA	ATGTAGACGCATCTGAAAGA	2	0.34682080924855496	CAGATG	TC	13	NA	NA	1	4	ENSG00000169851	ENST00000361762.3	AGG	13	TRUE	FALSE	FALSE	FALSE	NGN	NA	NA
NA	NA	NA	NA	NA	NA	NA	NA	NA	NA	NA	NA	NA	NA	NA	ENSG00000169851	ENST00000543491.2	NA	NA	NA	TRUE	NA	NA	NA	NA	NA
BE3	51	acceptor	51	NA	CTTGAATCTGAAATCCAAGG	3	0.6402601241501626	CAGATT	TC	8	NA	NA	1	4	ENSG00000169851	ENST00000511884.6	AGA	18	TRUE	FALSE	FALSE	FALSE	NGN	NA	NA
BE3	43.3298153	donor	38.21635884	43.3298153	GCCTCACCAACACTGCCATC	2	0.6402601241501626	TTGGTG	AC	7	CA	6	1	4	ENSG00000169851	ENST00000511884.6	CGG	17	FALSE	FALSE	FALSE	FALSE	NGN	NA	NA
BE3	32.02638522	acceptor	32.02638522	NA	GCCTTGAATCTGAAATCCAA	3	0.6402601241501626	CAGATT	TC	10	NA	NA	1	4	ENSG00000169851	ENST00000511884.6	GGA	16	TRUE	FALSE	FALSE	FALSE	NGN	NA	NA
BE3	41.176781	donor	26.91292876	41.176781	CCTCACCAACACTGCCATCC	2	0.6402601241501626	TTGGTG	AC	6	CA	5	1	4	ENSG00000169851	ENST00000511884.6	GGC	18	FALSE	FALSE	FALSE	FALSE	NGN	NA	NA
BE3	23.01055409	donor	23.01055409	11.16886544	TCACCAACACTGCCATCCGG	2	0.6402601241501626	TTGGTG	AC	4	CA	3	1	4	ENSG00000169851	ENST00000511884.6	CGT	20	FALSE	FALSE	FALSE	FALSE	NGN	NA	NA
BE3	12.24538259	acceptor	12.24538259	NA	GGCCTTGAATCTGAAATCCA	3	0.6402601241501626	CAGATT	TC	11	NA	NA	1	4	ENSG00000169851	ENST00000511884.6	AGG	15	TRUE	FALSE	FALSE	FALSE	NGN	NA	NA
ABE	11.16886544	acceptor	NA	11.16886544	TCAGATTCAAGGCCTCTTCC	3	0.6402601241501626	CAGATT	NA	NA	CA	3	1	4	ENSG00000169851	ENST00000511884.6	AGA	20	TRUE	FALSE	FALSE	FALSE	NGN	NA	NA
BE3	7.939313984	acceptor	7.939313984	NA	TCTGAAATCCAAGGAGAATA	3	0.6402601241501626	CAGATT	TC	1	NA	NA	1	4	ENSG00000169851	ENST00000511884.6	AGC	24	TRUE	FALSE	FALSE	FALSE	NGN	NA	NA
BE3	4.575197889	donor	4.575197889	0.807387863	ACCAACACTGCCATCCGGCG	2	0.6402601241501626	TTGGTG	AC	2	CA	1	1	4	ENSG00000169851	ENST00000511884.6	TGG	22	FALSE	FALSE	FALSE	FALSE	NGN	NA	NA
BE3	51	acceptor	51	NA	CTTGAATCTGAAATCCAAGG	4	0.3219753086419753	CAGATT	TC	8	NA	NA	1	4	ENSG00000169851	ENST00000621961.1	AGA	18	TRUE	FALSE	FALSE	FALSE	NGN	NA	NA
BE3	44.13720317	donor	44.13720317	43.73350923	ACTACCTTGTGGTATTTCTG	2	0.4167901234567901	AAGGTA	AC	5	TA	4	1	4	ENSG00000169851	ENST00000621961.1	TGC	19	FALSE	FALSE	FALSE	FALSE	NGN	NA	NA
BE3	53.69129288	donor	38.21635884	53.69129288	ACACTACCTTGTGGTATTTC	2	0.4167901234567901	AAGGTA	AC	7	TA	6	1	4	ENSG00000169851	ENST00000621961.1	TGT	17	FALSE	FALSE	FALSE	FALSE	NGN	NA	NA
BE3	43.3298153	donor	38.21635884	43.3298153	GCCTCACCAACACTGCCATC	3	0.3219753086419753	TTGGTG	AC	7	CA	6	1	4	ENSG00000169851	ENST00000621961.1	CGG	17	FALSE	FALSE	FALSE	FALSE	NGN	NA	NA
BE3	32.02638522	acceptor	32.02638522	NA	GCCTTGAATCTGAAATCCAA	4	0.3219753086419753	CAGATT	TC	10	NA	NA	1	4	ENSG00000169851	ENST00000621961.1	GGA	16	TRUE	FALSE	FALSE	FALSE	NGN	NA	NA
BE3	41.176781	donor	26.91292876	41.176781	CCTCACCAACACTGCCATCC	3	0.3219753086419753	TTGGTG	AC	6	CA	5	1	4	ENSG00000169851	ENST00000621961.1	GGC	18	FALSE	FALSE	FALSE	FALSE	NGN	NA	NA
BE3	23.01055409	donor	23.01055409	11.16886544	TCACCAACACTGCCATCCGG	3	0.3219753086419753	TTGGTG	AC	4	CA	3	1	4	ENSG00000169851	ENST00000621961.1	CGT	20	FALSE	FALSE	FALSE	FALSE	NGN	NA	NA
BE3	12.24538259	acceptor	12.24538259	NA	GGCCTTGAATCTGAAATCCA	4	0.3219753086419753	CAGATT	TC	11	NA	NA	1	4	ENSG00000169851	ENST00000621961.1	AGG	15	TRUE	FALSE	FALSE	FALSE	NGN	NA	NA
ABE	11.16886544	acceptor	NA	11.16886544	TCAGATTCAAGGCCTCTTCC	4	0.3219753086419753	CAGATT	NA	NA	CA	3	1	4	ENSG00000169851	ENST00000621961.1	AGA	20	TRUE	FALSE	FALSE	FALSE	NGN	NA	NA
BE3	7.939313984	acceptor	7.939313984	NA	TCTGAAATCCAAGGAGAATA	4	0.3219753086419753	CAGATT	TC	1	NA	NA	1	4	ENSG00000169851	ENST00000621961.1	AGC	24	TRUE	FALSE	FALSE	FALSE	NGN	NA	NA
BE3	4.575197889	donor	4.575197889	0.807387863	ACCAACACTGCCATCCGGCG	3	0.3219753086419753	TTGGTG	AC	2	CA	1	1	4	ENSG00000169851	ENST00000621961.1	TGG	22	FALSE	FALSE	FALSE	FALSE	NGN	NA	NA
BE3	51	acceptor	51	NA	CTTGAATCTGAAATCCAAGG	4	0.5586527293844368	CAGATT	TC	8	NA	NA	1	4	ENSG00000169851	ENST00000509759.2	AGA	18	TRUE	FALSE	FALSE	FALSE	NGN	NA	NA
BE3	32.02638522	acceptor	32.02638522	NA	GCCTTGAATCTGAAATCCAA	4	0.5586527293844368	CAGATT	TC	10	NA	NA	1	4	ENSG00000169851	ENST00000509759.2	GGA	16	TRUE	FALSE	FALSE	FALSE	NGN	NA	NA
BE3	48.98153034	donor	26.91292876	48.98153034	CCATACCTGTTGATTAATGG	3	0.5586527293844368	CAGGTA	AC	6	TA	5	1	4	ENSG00000169851	ENST00000509759.2	AGA	18	FALSE	FALSE	FALSE	FALSE	NGN	NA	NA
BE3	32.02638522	donor	23.01055409	32.02638522	CTACCATTTTCCATATGCTC	2	0.6689895470383276	ATGGTA	AC	4	TA	3	1	4	ENSG00000169851	ENST00000509759.2	TGC	20	FALSE	FALSE	FALSE	FALSE	NGN	NA	NA
BE3	32.02638522	donor	23.01055409	32.02638522	ATACCTGTTGATTAATGGAG	3	0.5586527293844368	CAGGTA	AC	4	TA	3	1	4	ENSG00000169851	ENST00000509759.2	AGG	20	FALSE	FALSE	FALSE	FALSE	NGN	NA	NA
BE3	51	donor	13.32189974	51	CACCATACCTGTTGATTAAT	3	0.5586527293844368	CAGGTA	AC	8	TA	7	1	4	ENSG00000169851	ENST00000509759.2	GGA	16	FALSE	FALSE	FALSE	FALSE	NGN	NA	NA
BE3	12.24538259	acceptor	12.24538259	NA	GGCCTTGAATCTGAAATCCA	4	0.5586527293844368	CAGATT	TC	11	NA	NA	1	4	ENSG00000169851	ENST00000509759.2	AGG	15	TRUE	FALSE	FALSE	FALSE	NGN	NA	NA
ABE	11.16886544	acceptor	NA	11.16886544	TCAGATTCAAGGCCTCTTCC	4	0.5586527293844368	CAGATT	NA	NA	CA	3	1	4	ENSG00000169851	ENST00000509759.2	AGA	20	TRUE	FALSE	FALSE	FALSE	NGN	NA	NA
BE3	12.24538259	donor	10.7651715	12.24538259	TACCTGTTGATTAATGGAGA	3	0.5586527293844368	CAGGTA	AC	3	TA	2	1	4	ENSG00000169851	ENST00000509759.2	GGC	21	FALSE	FALSE	FALSE	FALSE	NGN	NA	NA
BE3	7.939313984	acceptor	7.939313984	NA	TCTGAAATCCAAGGAGAATA	4	0.5586527293844368	CAGATT	TC	1	NA	NA	1	4	ENSG00000169851	ENST00000509759.2	AGC	24	TRUE	FALSE	FALSE	FALSE	NGN	NA	NA
BE3	51	donor	5.517150396	51	TGCCCCTACCATTTTCCATA	2	0.6689895470383276	ATGGTA	AC	9	TA	8	1	4	ENSG00000169851	ENST00000509759.2	TGC	15	FALSE	FALSE	FALSE	FALSE	NGN	NA	NA
BE3	51	donor	5.517150396	51	CCACCATACCTGTTGATTAA	3	0.5586527293844368	CAGGTA	AC	9	TA	8	1	4	ENSG00000169851	ENST00000509759.2	TGG	15	FALSE	FALSE	FALSE	FALSE	NGN	NA	NA
ABE	51	acceptor	NA	51	TATTTTTAGAGTGCAAGAGC	33	0.30477208929287525	TAGAGT	NA	NA	TA	8	-1	4	ENSG00000047365	ENST00000303965.8	AGA	15	TRUE	FALSE	FALSE	FALSE	NGN	NA	NA
BE3	44.13720317	donor	44.13720317	43.73350923	CTTACCTGAAACTCCTGTAG	10	0.6721026600721829	CAGGTA	AC	5	TA	4	-1	4	ENSG00000047365	ENST00000303965.8	GGA	19	FALSE	FALSE	FALSE	FALSE	NGN	NA	NA
BE3	44.13720317	donor	44.13720317	43.73350923	ATTACCTGCACACTTCTTAC	11	0.6455019382435503	CAGGTA	AC	5	TA	4	-1	4	ENSG00000047365	ENST00000303965.8	AGA	19	FALSE	FALSE	FALSE	FALSE	NGN	NA	NA
BE3	44.13720317	donor	44.13720317	23.01055409	CGAACCTGAGAATTTGTTAT	14	0.5865525999197968	CAGGTT	AC	5	AA	4	-1	4	ENSG00000047365	ENST00000303965.8	GGT	19	FALSE	FALSE	FALSE	FALSE	NGN	NA	NA
BE3	44.13720317	donor	44.13720317	43.73350923	AATACCTTGGCTATTGCCTC	17	0.5357572517043176	AAGGTA	AC	5	TA	4	-1	4	ENSG00000047365	ENST00000303965.8	TGT	19	FALSE	FALSE	FALSE	FALSE	NGN	NA	NA
BE3	44.13720317	donor	44.13720317	43.73350923	CCTACCTCAATATTTTTCCG	32	0.30477208929287525	GAGGTA	AC	5	TA	4	-1	4	ENSG00000047365	ENST00000303965.8	GGC	19	FALSE	FALSE	FALSE	FALSE	NGN	NA	NA
BE3	43.73350923	acceptor	43.73350923	NA	ACTCTAAAAATAAAATTAAA	33	0.30477208929287525	TAGAGT	TC	4	NA	NA	-1	4	ENSG00000047365	ENST00000303965.8	TGT	22	TRUE	FALSE	FALSE	FALSE	NGN	NA	NA
BE3	43.3298153	donor	38.21635884	43.3298153	GACTCACTTTGCCATGCCAC	3	0.8060419729982623	AAAGTG	AC	7	CA	6	-1	4	ENSG00000047365	ENST00000303965.8	AGA	17	FALSE	FALSE	FALSE	FALSE	NGN	NA	NA
BE3	38.21635884	donor	38.21635884	26.91292876	GACTAACCTTGGAATTTTCT	4	0.7958829033551664	AAGGTT	AC	7	AA	6	-1	4	ENSG00000047365	ENST00000303965.8	AGT	17	FALSE	FALSE	FALSE	FALSE	NGN	NA	NA
BE3	53.69129288	donor	38.21635884	53.69129288	AGCTTACCTGAAACTCCTGT	10	0.6721026600721829	CAGGTA	AC	7	TA	6	-1	4	ENSG00000047365	ENST00000303965.8	AGG	17	FALSE	FALSE	FALSE	FALSE	NGN	NA	NA
BE3	53.69129288	donor	38.21635884	53.69129288	GACCTACCCAGTATTTAAAT	16	0.5493917925411042	TGGGTA	AC	7	TA	6	-1	4	ENSG00000047365	ENST00000303965.8	AGA	17	FALSE	FALSE	FALSE	FALSE	NGN	NA	NA
BE3	53.69129288	donor	38.21635884	53.69129288	AACCTACCTCAATATTTTTC	32	0.30477208929287525	GAGGTA	AC	7	TA	6	-1	4	ENSG00000047365	ENST00000303965.8	CGG	17	FALSE	FALSE	FALSE	FALSE	NGN	NA	NA
BE3	48.98153034	donor	26.91292876	48.98153034	ATTTACCTTCTCATTATTGT	7	0.7273091832642695	AAGGTA	AC	6	TA	5	-1	4	ENSG00000047365	ENST00000303965.8	AGT	18	FALSE	FALSE	FALSE	FALSE	NGN	NA	NA
BE3	48.98153034	donor	26.91292876	48.98153034	GCTTACCTGAAACTCCTGTA	10	0.6721026600721829	CAGGTA	AC	6	TA	5	-1	4	ENSG00000047365	ENST00000303965.8	GGG	18	FALSE	FALSE	FALSE	FALSE	NGN	NA	NA
BE3	41.176781	donor	26.91292876	41.176781	ACTCACCTCGATGAGTTCAT	12	0.6341398208795616	GAGGTG	AC	6	CA	5	-1	4	ENSG00000047365	ENST00000303965.8	TGC	18	FALSE	FALSE	FALSE	FALSE	NGN	NA	NA
BE3	44.13720317	donor	26.91292876	44.13720317	ACGAACCTGAGAATTTGTTA	14	0.5865525999197968	CAGGTT	AC	6	AA	5	-1	4	ENSG00000047365	ENST00000303965.8	TGG	18	FALSE	FALSE	FALSE	FALSE	NGN	NA	NA
BE3	48.98153034	donor	26.91292876	48.98153034	ACTTACCAGTGATGTTTCTC	30	0.3311054671835316	CTGGTA	AC	6	TA	5	-1	4	ENSG00000047365	ENST00000303965.8	AGA	18	FALSE	FALSE	FALSE	FALSE	NGN	NA	NA
BE3	48.98153034	donor	26.91292876	48.98153034	ACCTACCTCAATATTTTTCC	32	0.30477208929287525	GAGGTA	AC	6	TA	5	-1	4	ENSG00000047365	ENST00000303965.8	GGG	18	FALSE	FALSE	FALSE	FALSE	NGN	NA	NA
BE3	23.01055409	donor	23.01055409	11.16886544	TCACCTGTTCGTTTTTGCAA	9	0.6874749365058147	CAGGTG	AC	4	CA	3	-1	4	ENSG00000047365	ENST00000303965.8	AGC	20	FALSE	FALSE	FALSE	FALSE	NGN	NA	NA
BE3	32.02638522	donor	23.01055409	32.02638522	CTACCCAGTATTTAAATAGA	16	0.5493917925411042	TGGGTA	AC	4	TA	3	-1	4	ENSG00000047365	ENST00000303965.8	AGT	20	FALSE	FALSE	FALSE	FALSE	NGN	NA	NA
BE3	32.02638522	donor	23.01055409	32.02638522	TTACCTCCCTTTTTCTACCA	19	0.5008688677984227	GAGGTA	AC	4	TA	3	-1	4	ENSG00000047365	ENST00000303965.8	AGA	20	FALSE	FALSE	FALSE	FALSE	NGN	NA	NA
BE3	32.02638522	donor	23.01055409	32.02638522	TTACCATACTGTGTAACAAA	20	0.4790803368533618	ATGGTA	AC	4	TA	3	-1	4	ENSG00000047365	ENST00000303965.8	TGC	20	FALSE	FALSE	FALSE	FALSE	NGN	NA	NA
BE3	23.01055409	donor	23.01055409	11.16886544	CCACCTATACAGGTGTTCAA	22	0.4367063226841331	TAGGTG	AC	4	CA	3	-1	4	ENSG00000047365	ENST00000303965.8	TGA	20	FALSE	FALSE	FALSE	FALSE	NGN	NA	NA
BE3	32.02638522	donor	23.01055409	32.02638522	CTACCACTGCAGTGTTTAAT	27	0.365325491244486	GTGGTA	AC	4	TA	3	-1	4	ENSG00000047365	ENST00000303965.8	TGT	20	FALSE	FALSE	FALSE	FALSE	NGN	NA	NA
BE3	32.02638522	donor	23.01055409	32.02638522	ATACCTTCACATCCTTGTAA	28	0.34674508755513966	AAGGTA	AC	4	TA	3	-1	4	ENSG00000047365	ENST00000303965.8	AGA	20	FALSE	FALSE	FALSE	FALSE	NGN	NA	NA
BE3	51	donor	13.32189974	51	GTACATACCCTTGAGGAGAG	6	0.7365325491244485	AGGGTA	AC	8	TA	7	-1	4	ENSG00000047365	ENST00000303965.8	AGT	16	FALSE	FALSE	FALSE	FALSE	NGN	NA	NA
ABE	12.24538259	acceptor	NA	12.24538259	TTTTATTTTTAGAGTGCAAG	33	0.30477208929287525	TAGAGT	NA	NA	TA	11	-1	4	ENSG00000047365	ENST00000303965.8	AGC	12	TRUE	FALSE	FALSE	FALSE	NGN	NA	NA
ABE	12.24538259	acceptor	NA	12.24538259	TAGAGTGCAAGAGCAGAACT	33	0.30477208929287525	TAGAGT	NA	NA	TA	2	-1	4	ENSG00000047365	ENST00000303965.8	TGA	21	TRUE	FALSE	FALSE	FALSE	NGN	NA	NA
BE3	12.24538259	donor	10.7651715	12.24538259	TACCTCCCAGAAACTCCTTT	2	0.8137949471995722	GAGGTA	AC	3	TA	2	-1	4	ENSG00000047365	ENST00000303965.8	TGT	21	FALSE	FALSE	FALSE	FALSE	NGN	NA	NA
BE3	12.24538259	donor	10.7651715	12.24538259	TACCTTGATTTGATGATAAA	5	0.783718754177249	AAGGTA	AC	3	TA	2	-1	4	ENSG00000047365	ENST00000303965.8	AGA	21	FALSE	FALSE	FALSE	FALSE	NGN	NA	NA
BE3	12.24538259	donor	10.7651715	12.24538259	TACCTGAAACTCCTGTAGGG	10	0.6721026600721829	CAGGTA	AC	3	TA	2	-1	4	ENSG00000047365	ENST00000303965.8	AGT	21	FALSE	FALSE	FALSE	FALSE	NGN	NA	NA
BE3	12.24538259	donor	10.7651715	12.24538259	TACCTTATTTAATTCTTCTT	13	0.6098115225237268	AAGGTA	AC	3	TA	2	-1	4	ENSG00000047365	ENST00000303965.8	TGG	21	FALSE	FALSE	FALSE	FALSE	NGN	NA	NA
BE3	21.93403694	donor	10.7651715	21.93403694	CACTTGGGTGTCTTTCCACT	24	0.4079668493516909	CAAGTG	AC	3	CA	2	-1	4	ENSG00000047365	ENST00000303965.8	TGG	21	FALSE	FALSE	FALSE	FALSE	NGN	NA	NA
BE3	12.24538259	donor	10.7651715	12.24538259	TACCCGAATTATAATACTAC	25	0.39807512364657127	CGGGTA	AC	3	TA	2	-1	4	ENSG00000047365	ENST00000303965.8	AGT	21	FALSE	FALSE	FALSE	FALSE	NGN	NA	NA
BE3	12.24538259	donor	10.7651715	12.24538259	TACCTGGGCAATAAAGATAC	31	0.32268413313728106	CAGGTA	AC	3	TA	2	-1	4	ENSG00000047365	ENST00000303965.8	TGG	21	FALSE	FALSE	FALSE	FALSE	NGN	NA	NA
BE3	51	donor	5.517150396	51	TGTATTTACCTTCTCATTAT	7	0.7273091832642695	AAGGTA	AC	9	TA	8	-1	4	ENSG00000047365	ENST00000303965.8	TGT	15	FALSE	FALSE	FALSE	FALSE	NGN	NA	NA
BE3	17.08970976	donor	5.517150396	17.08970976	AGAGCTCACCTGTTCGTTTT	9	0.6874749365058147	CAGGTG	AC	9	CA	8	-1	4	ENSG00000047365	ENST00000303965.8	TGC	15	FALSE	FALSE	FALSE	FALSE	NGN	NA	NA
BE3	51	donor	5.517150396	51	AGCTCTTACTTAGCTCTTGC	18	0.5092902018446732	TAAGTA	AC	9	TA	8	-1	4	ENSG00000047365	ENST00000303965.8	AGT	15	FALSE	FALSE	FALSE	FALSE	NGN	NA	NA
BE3	51	donor	5.517150396	51	ATACTATACCTTCACATCCT	28	0.34674508755513966	AAGGTA	AC	9	TA	8	-1	4	ENSG00000047365	ENST00000303965.8	TGT	15	FALSE	FALSE	FALSE	FALSE	NGN	NA	NA
BE3	51	donor	5.517150396	51	ATCTCGTACCTGGGCAATAA	31	0.32268413313728106	CAGGTA	AC	9	TA	8	-1	4	ENSG00000047365	ENST00000303965.8	AGA	15	FALSE	FALSE	FALSE	FALSE	NGN	NA	NA
BE3	7.939313984	donor	4.575197889	7.939313984	ACCTTCTCATTATTGTAGTA	7	0.7273091832642695	AAGGTA	AC	2	TA	1	-1	4	ENSG00000047365	ENST00000303965.8	AGA	22	FALSE	FALSE	FALSE	FALSE	NGN	NA	NA
BE3	7.939313984	donor	4.575197889	7.939313984	ACCTGCACACTTCTTACAGA	11	0.6455019382435503	CAGGTA	AC	2	TA	1	-1	4	ENSG00000047365	ENST00000303965.8	TGA	22	FALSE	FALSE	FALSE	FALSE	NGN	NA	NA
BE3	7.939313984	donor	4.575197889	7.939313984	ACCTTATTTAATTCTTCTTT	13	0.6098115225237268	AAGGTA	AC	2	TA	1	-1	4	ENSG00000047365	ENST00000303965.8	GGT	22	FALSE	FALSE	FALSE	FALSE	NGN	NA	NA
BE3	4.575197889	donor	4.575197889	1.07651715	ACCTGAGAATTTGTTATGGT	14	0.5865525999197968	CAGGTT	AC	2	AA	1	-1	4	ENSG00000047365	ENST00000303965.8	AGA	22	FALSE	FALSE	FALSE	FALSE	NGN	NA	NA
BE3	7.939313984	donor	4.575197889	7.939313984	ACCTCCCTTTTTCTACCAAG	19	0.5008688677984227	GAGGTA	AC	2	TA	1	-1	4	ENSG00000047365	ENST00000303965.8	AGT	22	FALSE	FALSE	FALSE	FALSE	NGN	NA	NA
BE3	4.575197889	donor	4.575197889	0.807387863	ACTTGGGTGTCTTTCCACTT	24	0.4079668493516909	CAAGTG	AC	2	CA	1	-1	4	ENSG00000047365	ENST00000303965.8	GGT	22	FALSE	FALSE	FALSE	FALSE	NGN	NA	NA
BE3	7.939313984	donor	4.575197889	7.939313984	ACCTAGCTCTTCATTTTCAA	26	0.38243550327496323	TAGGTA	AC	2	TA	1	-1	4	ENSG00000047365	ENST00000303965.8	TGA	22	FALSE	FALSE	FALSE	FALSE	NGN	NA	NA
BE3	7.939313984	donor	4.575197889	7.939313984	ACCACTGCAGTGTTTAATTG	27	0.365325491244486	GTGGTA	AC	2	TA	1	-1	4	ENSG00000047365	ENST00000303965.8	TGT	22	FALSE	FALSE	FALSE	FALSE	NGN	NA	NA
BE3	7.939313984	donor	4.575197889	7.939313984	ACCTGGGCAATAAAGATACT	31	0.32268413313728106	CAGGTA	AC	2	TA	1	-1	4	ENSG00000047365	ENST00000303965.8	GGT	22	FALSE	FALSE	FALSE	FALSE	NGN	NA	NA
BE3	48.98153034	donor	2.691292876	48.98153034	GATCTCATACCTTGATTTGA	5	0.783718754177249	AAGGTA	AC	10	TA	9	-1	4	ENSG00000047365	ENST00000303965.8	TGA	14	FALSE	FALSE	FALSE	FALSE	NGN	NA	NA
BE3	48.98153034	donor	2.691292876	48.98153034	ACGTACATACCCTTGAGGAG	6	0.7365325491244485	AGGGTA	AC	10	TA	9	-1	4	ENSG00000047365	ENST00000303965.8	AGA	14	FALSE	FALSE	FALSE	FALSE	NGN	NA	NA
BE3	48.98153034	donor	2.691292876	48.98153034	AATAGCTTACCTGAAACTCC	10	0.6721026600721829	CAGGTA	AC	10	TA	9	-1	4	ENSG00000047365	ENST00000303965.8	TGT	14	FALSE	FALSE	FALSE	FALSE	NGN	NA	NA
ABE	2.556728232	acceptor	NA	2.556728232	AATTTTATTTTTAGAGTGCA	33	0.30477208929287525	TAGAGT	NA	NA	TA	13	-1	4	ENSG00000047365	ENST00000303965.8	AGA	10	TRUE	FALSE	FALSE	FALSE	NGN	NA	NA
ABE	51	acceptor	NA	51	TATTTTTAGAGTGCAAGAGC	23	0.028026469443363178	TAGAGT	NA	NA	TA	8	-1	4	ENSG00000047365	ENST00000618163.1	AGA	15	TRUE	FALSE	FALSE	FALSE	NGN	NA	NA
BE3	44.13720317	donor	44.13720317	23.01055409	CGAACCTGAGAATTTGTTAT	3	0.8478007006617361	CAGGTT	AC	5	AA	4	-1	4	ENSG00000047365	ENST00000618163.1	GGT	19	FALSE	FALSE	FALSE	FALSE	NGN	NA	NA
BE3	44.13720317	donor	44.13720317	43.73350923	AATACCTTGGCTATTGCCTC	6	0.699883223043986	AAGGTA	AC	5	TA	4	-1	4	ENSG00000047365	ENST00000618163.1	TGT	19	FALSE	FALSE	FALSE	FALSE	NGN	NA	NA
BE3	44.13720317	donor	44.13720317	43.73350923	CCTACCTCAATATTTTTCCG	22	0.028026469443363178	GAGGTA	AC	5	TA	4	-1	4	ENSG00000047365	ENST00000618163.1	GGC	19	FALSE	FALSE	FALSE	FALSE	NGN	NA	NA
BE3	43.73350923	acceptor	43.73350923	NA	ACTCTAAAAATAAAATTAAA	23	0.028026469443363178	TAGAGT	TC	4	NA	NA	-1	4	ENSG00000047365	ENST00000618163.1	TGT	22	TRUE	FALSE	FALSE	FALSE	NGN	NA	NA
BE3	53.69129288	donor	38.21635884	53.69129288	GACCTACCCAGTATTTAAAT	5	0.7395873880887505	TGGGTA	AC	7	TA	6	-1	4	ENSG00000047365	ENST00000618163.1	AGA	17	FALSE	FALSE	FALSE	FALSE	NGN	NA	NA
BE3	53.69129288	donor	38.21635884	53.69129288	AACCTACCTCAATATTTTTC	22	0.028026469443363178	GAGGTA	AC	7	TA	6	-1	4	ENSG00000047365	ENST00000618163.1	CGG	17	FALSE	FALSE	FALSE	FALSE	NGN	NA	NA
BE3	44.13720317	donor	26.91292876	44.13720317	ACGAACCTGAGAATTTGTTA	3	0.8478007006617361	CAGGTT	AC	6	AA	5	-1	4	ENSG00000047365	ENST00000618163.1	TGG	18	FALSE	FALSE	FALSE	FALSE	NGN	NA	NA
BE3	48.98153034	donor	26.91292876	48.98153034	ACTTACCAGTGATGTTTCTC	19	0.10393149085247178	CTGGTA	AC	6	TA	5	-1	4	ENSG00000047365	ENST00000618163.1	AGA	18	FALSE	FALSE	FALSE	FALSE	NGN	NA	NA
BE3	48.98153034	donor	26.91292876	48.98153034	ACCTACCTCAATATTTTTCC	22	0.028026469443363178	GAGGTA	AC	6	TA	5	-1	4	ENSG00000047365	ENST00000618163.1	GGG	18	FALSE	FALSE	FALSE	FALSE	NGN	NA	NA
BE3	32.02638522	donor	23.01055409	32.02638522	CTACCCAGTATTTAAATAGA	5	0.7395873880887505	TGGGTA	AC	4	TA	3	-1	4	ENSG00000047365	ENST00000618163.1	AGT	20	FALSE	FALSE	FALSE	FALSE	NGN	NA	NA
BE3	32.02638522	donor	23.01055409	32.02638522	TTACCTCCCTTTTTCTACCA	8	0.5982872713117945	GAGGTA	AC	4	TA	3	-1	4	ENSG00000047365	ENST00000618163.1	AGA	20	FALSE	FALSE	FALSE	FALSE	NGN	NA	NA
BE3	32.02638522	donor	23.01055409	32.02638522	TTACCATACTGTGTAACAAA	9	0.5348384585441806	ATGGTA	AC	4	TA	3	-1	4	ENSG00000047365	ENST00000618163.1	TGC	20	FALSE	FALSE	FALSE	FALSE	NGN	NA	NA
BE3	23.01055409	donor	23.01055409	11.16886544	CCACCTATACAGGTGTTCAA	11	0.41144414168937327	TAGGTG	AC	4	CA	3	-1	4	ENSG00000047365	ENST00000618163.1	TGA	20	FALSE	FALSE	FALSE	FALSE	NGN	NA	NA
BE3	32.02638522	donor	23.01055409	32.02638522	CTACCACTGCAGTGTTTAAT	16	0.20358115998442972	GTGGTA	AC	4	TA	3	-1	4	ENSG00000047365	ENST00000618163.1	TGT	20	FALSE	FALSE	FALSE	FALSE	NGN	NA	NA
BE3	32.02638522	donor	23.01055409	32.02638522	ATACCTTCACATCCTTGTAA	17	0.1494745036979369	AAGGTA	AC	4	TA	3	-1	4	ENSG00000047365	ENST00000618163.1	AGA	20	FALSE	FALSE	FALSE	FALSE	NGN	NA	NA
ABE	12.24538259	acceptor	NA	12.24538259	TTTTATTTTTAGAGTGCAAG	23	0.028026469443363178	TAGAGT	NA	NA	TA	11	-1	4	ENSG00000047365	ENST00000618163.1	AGC	12	TRUE	FALSE	FALSE	FALSE	NGN	NA	NA
ABE	12.24538259	acceptor	NA	12.24538259	TAGAGTGCAAGAGCAGAACT	23	0.028026469443363178	TAGAGT	NA	NA	TA	2	-1	4	ENSG00000047365	ENST00000618163.1	TGA	21	TRUE	FALSE	FALSE	FALSE	NGN	NA	NA
BE3	12.24538259	donor	10.7651715	12.24538259	TACCTTATTTAATTCTTCTT	2	0.9155313351498637	AAGGTA	AC	3	TA	2	-1	4	ENSG00000047365	ENST00000618163.1	TGG	21	FALSE	FALSE	FALSE	FALSE	NGN	NA	NA
BE3	21.93403694	donor	10.7651715	21.93403694	CACTTGGGTGTCTTTCCACT	13	0.32775398987933047	CAAGTG	AC	3	CA	2	-1	4	ENSG00000047365	ENST00000618163.1	TGG	21	FALSE	FALSE	FALSE	FALSE	NGN	NA	NA
BE3	12.24538259	donor	10.7651715	12.24538259	TACCCGAATTATAATACTAC	14	0.29894900739587393	CGGGTA	AC	3	TA	2	-1	4	ENSG00000047365	ENST00000618163.1	AGT	21	FALSE	FALSE	FALSE	FALSE	NGN	NA	NA
BE3	12.24538259	donor	10.7651715	12.24538259	TACCTGGGCAATAAAGATAC	20	0.07940833008952897	CAGGTA	AC	3	TA	2	-1	4	ENSG00000047365	ENST00000618163.1	TGG	21	FALSE	FALSE	FALSE	FALSE	NGN	NA	NA
BE3	51	donor	5.517150396	51	AGCTCTTACTTAGCTCTTGC	7	0.6228104320747372	TAAGTA	AC	9	TA	8	-1	4	ENSG00000047365	ENST00000618163.1	AGT	15	FALSE	FALSE	FALSE	FALSE	NGN	NA	NA
BE3	51	donor	5.517150396	51	ATACTATACCTTCACATCCT	17	0.1494745036979369	AAGGTA	AC	9	TA	8	-1	4	ENSG00000047365	ENST00000618163.1	TGT	15	FALSE	FALSE	FALSE	FALSE	NGN	NA	NA
BE3	51	donor	5.517150396	51	ATCTCGTACCTGGGCAATAA	20	0.07940833008952897	CAGGTA	AC	9	TA	8	-1	4	ENSG00000047365	ENST00000618163.1	AGA	15	FALSE	FALSE	FALSE	FALSE	NGN	NA	NA
BE3	7.939313984	donor	4.575197889	7.939313984	ACCTTATTTAATTCTTCTTT	2	0.9155313351498637	AAGGTA	AC	2	TA	1	-1	4	ENSG00000047365	ENST00000618163.1	GGT	22	FALSE	FALSE	FALSE	FALSE	NGN	NA	NA
BE3	4.575197889	donor	4.575197889	1.07651715	ACCTGAGAATTTGTTATGGT	3	0.8478007006617361	CAGGTT	AC	2	AA	1	-1	4	ENSG00000047365	ENST00000618163.1	AGA	22	FALSE	FALSE	FALSE	FALSE	NGN	NA	NA
BE3	7.939313984	donor	4.575197889	7.939313984	ACCTCCCTTTTTCTACCAAG	8	0.5982872713117945	GAGGTA	AC	2	TA	1	-1	4	ENSG00000047365	ENST00000618163.1	AGT	22	FALSE	FALSE	FALSE	FALSE	NGN	NA	NA
BE3	4.575197889	donor	4.575197889	0.807387863	ACTTGGGTGTCTTTCCACTT	13	0.32775398987933047	CAAGTG	AC	2	CA	1	-1	4	ENSG00000047365	ENST00000618163.1	GGT	22	FALSE	FALSE	FALSE	FALSE	NGN	NA	NA
BE3	7.939313984	donor	4.575197889	7.939313984	ACCTAGCTCTTCATTTTCAA	15	0.2534059945504087	TAGGTA	AC	2	TA	1	-1	4	ENSG00000047365	ENST00000618163.1	TGA	22	FALSE	FALSE	FALSE	FALSE	NGN	NA	NA
BE3	7.939313984	donor	4.575197889	7.939313984	ACCACTGCAGTGTTTAATTG	16	0.20358115998442972	GTGGTA	AC	2	TA	1	-1	4	ENSG00000047365	ENST00000618163.1	TGT	22	FALSE	FALSE	FALSE	FALSE	NGN	NA	NA
BE3	7.939313984	donor	4.575197889	7.939313984	ACCTGGGCAATAAAGATACT	20	0.07940833008952897	CAGGTA	AC	2	TA	1	-1	4	ENSG00000047365	ENST00000618163.1	GGT	22	FALSE	FALSE	FALSE	FALSE	NGN	NA	NA
ABE	2.556728232	acceptor	NA	2.556728232	AATTTTATTTTTAGAGTGCA	23	0.028026469443363178	TAGAGT	NA	NA	TA	13	-1	4	ENSG00000047365	ENST00000618163.1	AGA	10	TRUE	FALSE	FALSE	FALSE	NGN	NA	NA
ABE	51	acceptor	NA	51	TCTTTTAGGAAATTTGATTT	2	0.09898477157360408	TAGGAA	NA	NA	TA	7	-1	4	ENSG00000047365	ENST00000511416.1	TGA	16	TRUE	FALSE	FALSE	FALSE	NGN	NA	NA
ABE	2.556728232	acceptor	NA	2.556728232	TTTCATTCTTTTAGGAAATT	2	0.09898477157360408	TAGGAA	NA	NA	TA	13	-1	4	ENSG00000047365	ENST00000511416.1	TGA	10	TRUE	FALSE	FALSE	FALSE	NGN	NA	NA
ABE	48.98153034	acceptor	NA	48.98153034	TTCTAGGCTTAAGCAGGTAA	2	0.4753577106518283	TAGGCT	NA	NA	TA	5	-1	4	ENSG00000047365	ENST00000506189.1	AGC	18	TRUE	FALSE	FALSE	FALSE	NGN	NA	NA
ABE	32.02638522	acceptor	NA	32.02638522	TTTTTTTCTAGGCTTAAGCA	2	0.4753577106518283	TAGGCT	NA	NA	TA	10	-1	4	ENSG00000047365	ENST00000506189.1	GGT	13	TRUE	FALSE	FALSE	FALSE	NGN	NA	NA
BE3	21.93403694	acceptor	21.93403694	NA	GCCTAGAAAAAAATAAAAAA	2	0.4753577106518283	TAGGCT	CC	2	NA	NA	-1	4	ENSG00000047365	ENST00000506189.1	TGA	23	TRUE	FALSE	FALSE	FALSE	NGN	NA	NA
ABE	12.24538259	acceptor	NA	12.24538259	ATTTTTTTCTAGGCTTAAGC	2	0.4753577106518283	TAGGCT	NA	NA	TA	11	-1	4	ENSG00000047365	ENST00000506189.1	AGG	12	TRUE	FALSE	FALSE	FALSE	NGN	NA	NA
ABE	12.24538259	acceptor	NA	12.24538259	TAGGCTTAAGCAGGTAAAGC	2	0.4753577106518283	TAGGCT	NA	NA	TA	2	-1	4	ENSG00000047365	ENST00000506189.1	AGT	21	TRUE	FALSE	FALSE	FALSE	NGN	NA	NA
BE3	53.69129288	acceptor	53.69129288	NA	GGCTTCTGTCAGGCACAGGA	10	0.33683381464951434	CAGAAG	TC	6	NA	NA	1	4	ENSG00000197057	ENST00000639862.1	GGA	20	TRUE	FALSE	FALSE	FALSE	NGN	NA	NA
BE3	51	acceptor	51	NA	GGGCTTCTGTCAGGCACAGG	10	0.33683381464951434	CAGAAG	TC	7	NA	NA	1	4	ENSG00000197057	ENST00000639862.1	AGG	19	TRUE	FALSE	FALSE	FALSE	NGN	NA	NA
BE3	48.98153034	acceptor	48.98153034	NA	AAGGGCTTCTGTCAGGCACA	10	0.33683381464951434	CAGAAG	TC	9	NA	NA	1	4	ENSG00000197057	ENST00000639862.1	GGA	17	TRUE	FALSE	FALSE	FALSE	NGN	NA	NA
BE3	44.13720317	donor	44.13720317	18.30079156	CTCACCGGTTGAAATACGAA	5	0.5339984247834078	CCGGTG	AC	5	CA	4	1	4	ENSG00000197057	ENST00000639862.1	GGT	19	FALSE	FALSE	FALSE	FALSE	NGN	NA	NA
BE3	44.13720317	donor	44.13720317	18.30079156	CTCACCTTTGGCAATTTCAA	8	0.35179837227618793	AAGGTG	AC	5	CA	4	1	4	ENSG00000197057	ENST00000639862.1	TGG	19	FALSE	FALSE	FALSE	FALSE	NGN	NA	NA
BE3	53.69129288	donor	38.21635884	53.69129288	TACTTACTCCTTTTCCATTA	2	0.7316881071147283	GGAGTA	AC	7	TA	6	1	4	ENSG00000197057	ENST00000639862.1	TGT	17	FALSE	FALSE	FALSE	FALSE	NGN	NA	NA
BE3	53.69129288	donor	38.21635884	53.69129288	TGTTTACCTTTAACTGCACC	4	0.5980572328695195	AAGGTA	AC	7	TA	6	1	4	ENSG00000197057	ENST00000639862.1	AGC	17	FALSE	FALSE	FALSE	FALSE	NGN	NA	NA
BE3	43.3298153	donor	38.21635884	43.3298153	TCCTCACCTACAGGATCCTT	9	0.33683381464951434	TAGGTG	AC	7	CA	6	1	4	ENSG00000197057	ENST00000639862.1	AGA	17	FALSE	FALSE	FALSE	FALSE	NGN	NA	NA
BE3	32.02638522	acceptor	32.02638522	NA	AAAGGGCTTCTGTCAGGCAC	10	0.33683381464951434	CAGAAG	TC	10	NA	NA	1	4	ENSG00000197057	ENST00000639862.1	AGG	16	TRUE	FALSE	FALSE	FALSE	NGN	NA	NA
BE3	41.176781	donor	26.91292876	41.176781	ACTCACCGGTTGAAATACGA	5	0.5339984247834078	CCGGTG	AC	6	CA	5	1	4	ENSG00000197057	ENST00000639862.1	AGG	18	FALSE	FALSE	FALSE	FALSE	NGN	NA	NA
BE3	23.01055409	donor	23.01055409	11.16886544	TCACCTTTGGCAATTTCAAT	8	0.35179837227618793	AAGGTG	AC	4	CA	3	1	4	ENSG00000197057	ENST00000639862.1	GGT	20	FALSE	FALSE	FALSE	FALSE	NGN	NA	NA
BE3	51	donor	13.32189974	51	ATACTTACTTGAAGCAAATA	7	0.4158571803622998	CAAGTA	AC	8	TA	7	1	4	ENSG00000197057	ENST00000639862.1	TGT	16	FALSE	FALSE	FALSE	FALSE	NGN	NA	NA
BE3	21.93403694	donor	10.7651715	21.93403694	CACCGGTTGAAATACGAAGG	5	0.5339984247834078	CCGGTG	AC	3	CA	2	1	4	ENSG00000197057	ENST00000639862.1	TGT	21	FALSE	FALSE	FALSE	FALSE	NGN	NA	NA
ABE	8.073878628	acceptor	NA	8.073878628	TGCCTGACAGAAGCCCTTTG	10	0.33683381464951434	CAGAAG	NA	NA	CA	9	1	4	ENSG00000197057	ENST00000639862.1	GGA	14	TRUE	FALSE	FALSE	FALSE	NGN	NA	NA
BE3	17.08970976	donor	5.517150396	17.08970976	CTTACTCACCGGTTGAAATA	5	0.5339984247834078	CCGGTG	AC	9	CA	8	1	4	ENSG00000197057	ENST00000639862.1	CGA	15	FALSE	FALSE	FALSE	FALSE	NGN	NA	NA
BE3	7.939313984	donor	4.575197889	7.939313984	ACCTTTAACTGCACCAGCAC	4	0.5980572328695195	AAGGTA	AC	2	TA	1	1	4	ENSG00000197057	ENST00000639862.1	TGG	22	FALSE	FALSE	FALSE	FALSE	NGN	NA	NA
ABE	2.960422164	acceptor	NA	2.960422164	GTGCCTGACAGAAGCCCTTT	10	0.33683381464951434	CAGAAG	NA	NA	CA	10	1	4	ENSG00000197057	ENST00000639862.1	GGG	13	TRUE	FALSE	FALSE	FALSE	NGN	NA	NA
ABE	1.07651715	acceptor	NA	1.07651715	TGTGCCTGACAGAAGCCCTT	10	0.33683381464951434	CAGAAG	NA	NA	CA	11	1	4	ENSG00000197057	ENST00000639862.1	TGG	12	TRUE	FALSE	FALSE	FALSE	NGN	NA	NA
ABE	0.807387863	acceptor	NA	0.807387863	AGAAGCCCTTTGGGATAACT	10	0.33683381464951434	CAGAAG	NA	NA	CA	1	1	4	ENSG00000197057	ENST00000639862.1	TGC	22	TRUE	FALSE	FALSE	FALSE	NGN	NA	NA
BE3	53.69129288	acceptor	53.69129288	NA	GGCTTCTGTCAGGCACAGGA	9	0.4016906700062617	CAGAAG	TC	6	NA	NA	1	4	ENSG00000197057	ENST00000357504.7	GGA	20	TRUE	FALSE	FALSE	FALSE	NGN	NA	NA
BE3	51	acceptor	51	NA	GGGCTTCTGTCAGGCACAGG	9	0.4016906700062617	CAGAAG	TC	7	NA	NA	1	4	ENSG00000197057	ENST00000357504.7	AGG	19	TRUE	FALSE	FALSE	FALSE	NGN	NA	NA
BE3	48.98153034	acceptor	48.98153034	NA	AAGGGCTTCTGTCAGGCACA	9	0.4016906700062617	CAGAAG	TC	9	NA	NA	1	4	ENSG00000197057	ENST00000357504.7	GGA	17	TRUE	FALSE	FALSE	FALSE	NGN	NA	NA
BE3	44.13720317	donor	44.13720317	18.30079156	CTCACCGGTTGAAATACGAA	4	0.6368190356919223	CCGGTG	AC	5	CA	4	1	4	ENSG00000197057	ENST00000357504.7	GGT	19	FALSE	FALSE	FALSE	FALSE	NGN	NA	NA
BE3	44.13720317	donor	44.13720317	18.30079156	CTCACCTTTGGCAATTTCAA	7	0.41953663118346896	AAGGTG	AC	5	CA	4	1	4	ENSG00000197057	ENST00000357504.7	TGG	19	FALSE	FALSE	FALSE	FALSE	NGN	NA	NA
BE3	53.69129288	donor	38.21635884	53.69129288	TGTTTACCTTTAACTGCACC	3	0.7132122730118973	AAGGTA	AC	7	TA	6	1	4	ENSG00000197057	ENST00000357504.7	AGC	17	FALSE	FALSE	FALSE	FALSE	NGN	NA	NA
BE3	43.3298153	donor	38.21635884	43.3298153	TCCTCACCTACAGGATCCTT	8	0.4016906700062617	TAGGTG	AC	7	CA	6	1	4	ENSG00000197057	ENST00000357504.7	AGA	17	FALSE	FALSE	FALSE	FALSE	NGN	NA	NA
BE3	32.02638522	acceptor	32.02638522	NA	AAAGGGCTTCTGTCAGGCAC	9	0.4016906700062617	CAGAAG	TC	10	NA	NA	1	4	ENSG00000197057	ENST00000357504.7	AGG	16	TRUE	FALSE	FALSE	FALSE	NGN	NA	NA
BE3	41.176781	donor	26.91292876	41.176781	ACTCACCGGTTGAAATACGA	4	0.6368190356919223	CCGGTG	AC	6	CA	5	1	4	ENSG00000197057	ENST00000357504.7	AGG	18	FALSE	FALSE	FALSE	FALSE	NGN	NA	NA
BE3	23.01055409	donor	23.01055409	11.16886544	TCACCTTTGGCAATTTCAAT	7	0.41953663118346896	AAGGTG	AC	4	CA	3	1	4	ENSG00000197057	ENST00000357504.7	GGT	20	FALSE	FALSE	FALSE	FALSE	NGN	NA	NA
BE3	51	donor	13.32189974	51	ATACTTACTTGAAGCAAATA	6	0.495929868503444	CAAGTA	AC	8	TA	7	1	4	ENSG00000197057	ENST00000357504.7	TGT	16	FALSE	FALSE	FALSE	FALSE	NGN	NA	NA
BE3	21.93403694	donor	10.7651715	21.93403694	CACCGGTTGAAATACGAAGG	4	0.6368190356919223	CCGGTG	AC	3	CA	2	1	4	ENSG00000197057	ENST00000357504.7	TGT	21	FALSE	FALSE	FALSE	FALSE	NGN	NA	NA
ABE	8.073878628	acceptor	NA	8.073878628	TGCCTGACAGAAGCCCTTTG	9	0.4016906700062617	CAGAAG	NA	NA	CA	9	1	4	ENSG00000197057	ENST00000357504.7	GGA	14	TRUE	FALSE	FALSE	FALSE	NGN	NA	NA
BE3	17.08970976	donor	5.517150396	17.08970976	CTTACTCACCGGTTGAAATA	4	0.6368190356919223	CCGGTG	AC	9	CA	8	1	4	ENSG00000197057	ENST00000357504.7	CGA	15	FALSE	FALSE	FALSE	FALSE	NGN	NA	NA
BE3	7.939313984	donor	4.575197889	7.939313984	ACCTTTAACTGCACCAGCAC	3	0.7132122730118973	AAGGTA	AC	2	TA	1	1	4	ENSG00000197057	ENST00000357504.7	TGG	22	FALSE	FALSE	FALSE	FALSE	NGN	NA	NA
ABE	2.960422164	acceptor	NA	2.960422164	GTGCCTGACAGAAGCCCTTT	9	0.4016906700062617	CAGAAG	NA	NA	CA	10	1	4	ENSG00000197057	ENST00000357504.7	GGG	13	TRUE	FALSE	FALSE	FALSE	NGN	NA	NA
ABE	1.07651715	acceptor	NA	1.07651715	TGTGCCTGACAGAAGCCCTT	9	0.4016906700062617	CAGAAG	NA	NA	CA	11	1	4	ENSG00000197057	ENST00000357504.7	TGG	12	TRUE	FALSE	FALSE	FALSE	NGN	NA	NA
ABE	0.807387863	acceptor	NA	0.807387863	AGAAGCCCTTTGGGATAACT	9	0.4016906700062617	CAGAAG	NA	NA	CA	1	1	4	ENSG00000197057	ENST00000357504.7	TGC	22	TRUE	FALSE	FALSE	FALSE	NGN	NA	NA
BE3	53.69129288	acceptor	53.69129288	NA	GGCTTCTGTCAGGCACAGGA	9	0.14016172506738545	CAGAAG	TC	6	NA	NA	1	4	ENSG00000197057	ENST00000507598.5	GGA	20	TRUE	FALSE	FALSE	FALSE	NGN	NA	NA
BE3	51	acceptor	51	NA	GGGCTTCTGTCAGGCACAGG	9	0.14016172506738545	CAGAAG	TC	7	NA	NA	1	4	ENSG00000197057	ENST00000507598.5	AGG	19	TRUE	FALSE	FALSE	FALSE	NGN	NA	NA
BE3	48.98153034	acceptor	48.98153034	NA	AAGGGCTTCTGTCAGGCACA	9	0.14016172506738545	CAGAAG	TC	9	NA	NA	1	4	ENSG00000197057	ENST00000507598.5	GGA	17	TRUE	FALSE	FALSE	FALSE	NGN	NA	NA
BE3	44.13720317	donor	44.13720317	18.30079156	CTCACCGGTTGAAATACGAA	4	0.42934154793993073	CCGGTG	AC	5	CA	4	1	4	ENSG00000197057	ENST00000507598.5	GGT	19	FALSE	FALSE	FALSE	FALSE	NGN	NA	NA
BE3	44.13720317	donor	44.13720317	18.30079156	CTCACCTTTGGCAATTTCAA	7	0.16211012706969585	AAGGTG	AC	5	CA	4	1	4	ENSG00000197057	ENST00000507598.5	TGG	19	FALSE	FALSE	FALSE	FALSE	NGN	NA	NA
BE3	44.13720317	donor	44.13720317	18.30079156	CCCACCGTGTGCCTTTTCCT	9	0	ACGGTG	AC	5	CA	4	1	4	ENSG00000197057	ENST00000507598.5	AGG	19	TRUE	FALSE	FALSE	TRUE	NGN	NA	NA
BE3	53.69129288	donor	38.21635884	53.69129288	TGTTTACCTTTAACTGCACC	3	0.5232961108971891	AAGGTA	AC	7	TA	6	1	4	ENSG00000197057	ENST00000507598.5	AGC	17	FALSE	FALSE	FALSE	FALSE	NGN	NA	NA
BE3	43.3298153	donor	38.21635884	43.3298153	TCCTCACCTACAGGATCCTT	8	0.14016172506738545	TAGGTG	AC	7	CA	6	1	4	ENSG00000197057	ENST00000507598.5	AGA	17	FALSE	FALSE	FALSE	FALSE	NGN	NA	NA
BE3	32.02638522	acceptor	32.02638522	NA	AAAGGGCTTCTGTCAGGCAC	9	0.14016172506738545	CAGAAG	TC	10	NA	NA	1	4	ENSG00000197057	ENST00000507598.5	AGG	16	TRUE	FALSE	FALSE	FALSE	NGN	NA	NA
BE3	41.176781	donor	26.91292876	41.176781	ACTCACCGGTTGAAATACGA	4	0.42934154793993073	CCGGTG	AC	6	CA	5	1	4	ENSG00000197057	ENST00000507598.5	AGG	18	FALSE	FALSE	FALSE	FALSE	NGN	NA	NA
BE3	23.01055409	donor	23.01055409	11.16886544	TCACCTTTGGCAATTTCAAT	7	0.16211012706969585	AAGGTG	AC	4	CA	3	1	4	ENSG00000197057	ENST00000507598.5	GGT	20	FALSE	FALSE	FALSE	FALSE	NGN	NA	NA
BE3	23.01055409	donor	23.01055409	11.16886544	CCACCGTGTGCCTTTTCCTA	9	0	ACGGTG	AC	4	CA	3	1	4	ENSG00000197057	ENST00000507598.5	GGG	20	TRUE	FALSE	FALSE	TRUE	NGN	NA	NA
BE3	51	donor	13.32189974	51	ATACTTACTTGAAGCAAATA	6	0.2560646900269542	CAAGTA	AC	8	TA	7	1	4	ENSG00000197057	ENST00000507598.5	TGT	16	FALSE	FALSE	FALSE	FALSE	NGN	NA	NA
BE3	21.93403694	donor	10.7651715	21.93403694	CACCGGTTGAAATACGAAGG	4	0.42934154793993073	CCGGTG	AC	3	CA	2	1	4	ENSG00000197057	ENST00000507598.5	TGT	21	FALSE	FALSE	FALSE	FALSE	NGN	NA	NA
BE3	21.93403694	donor	10.7651715	21.93403694	CACCGTGTGCCTTTTCCTAG	9	0	ACGGTG	AC	3	CA	2	1	4	ENSG00000197057	ENST00000507598.5	GGG	21	TRUE	FALSE	FALSE	TRUE	NGN	NA	NA
ABE	8.073878628	acceptor	NA	8.073878628	TGCCTGACAGAAGCCCTTTG	9	0.14016172506738545	CAGAAG	NA	NA	CA	9	1	4	ENSG00000197057	ENST00000507598.5	GGA	14	TRUE	FALSE	FALSE	FALSE	NGN	NA	NA
BE3	17.08970976	donor	5.517150396	17.08970976	CTTACTCACCGGTTGAAATA	4	0.42934154793993073	CCGGTG	AC	9	CA	8	1	4	ENSG00000197057	ENST00000507598.5	CGA	15	FALSE	FALSE	FALSE	FALSE	NGN	NA	NA
BE3	7.939313984	donor	4.575197889	7.939313984	ACCTTTAACTGCACCAGCAC	3	0.5232961108971891	AAGGTA	AC	2	TA	1	1	4	ENSG00000197057	ENST00000507598.5	TGG	22	FALSE	FALSE	FALSE	FALSE	NGN	NA	NA
BE3	4.575197889	donor	4.575197889	0.807387863	ACCGTGTGCCTTTTCCTAGG	9	0	ACGGTG	AC	2	CA	1	1	4	ENSG00000197057	ENST00000507598.5	GGT	22	TRUE	FALSE	FALSE	TRUE	NGN	NA	NA
ABE	2.960422164	acceptor	NA	2.960422164	GTGCCTGACAGAAGCCCTTT	9	0.14016172506738545	CAGAAG	NA	NA	CA	10	1	4	ENSG00000197057	ENST00000507598.5	GGG	13	TRUE	FALSE	FALSE	FALSE	NGN	NA	NA
ABE	1.07651715	acceptor	NA	1.07651715	TGTGCCTGACAGAAGCCCTT	9	0.14016172506738545	CAGAAG	NA	NA	CA	11	1	4	ENSG00000197057	ENST00000507598.5	TGG	12	TRUE	FALSE	FALSE	FALSE	NGN	NA	NA
ABE	0.807387863	acceptor	NA	0.807387863	AGAAGCCCTTTGGGATAACT	9	0.14016172506738545	CAGAAG	NA	NA	CA	1	1	4	ENSG00000197057	ENST00000507598.5	TGC	22	TRUE	FALSE	FALSE	FALSE	NGN	NA	NA
BE3	53.69129288	acceptor	53.69129288	NA	GGCTTCTGTCAGGCACAGGA	9	0.382300357568534	CAGAAG	TC	6	NA	NA	1	4	ENSG00000197057	ENST00000456874.3	GGA	20	TRUE	FALSE	FALSE	FALSE	NGN	NA	NA
BE3	51	acceptor	51	NA	GGGCTTCTGTCAGGCACAGG	9	0.382300357568534	CAGAAG	TC	7	NA	NA	1	4	ENSG00000197057	ENST00000456874.3	AGG	19	TRUE	FALSE	FALSE	FALSE	NGN	NA	NA
BE3	48.98153034	acceptor	48.98153034	NA	AAGGGCTTCTGTCAGGCACA	9	0.382300357568534	CAGAAG	TC	9	NA	NA	1	4	ENSG00000197057	ENST00000456874.3	GGA	17	TRUE	FALSE	FALSE	FALSE	NGN	NA	NA
BE3	44.13720317	donor	44.13720317	18.30079156	CTCACCGGTTGAAATACGAA	4	0.6060786650774732	CCGGTG	AC	5	CA	4	1	4	ENSG00000197057	ENST00000456874.3	GGT	19	FALSE	FALSE	FALSE	FALSE	NGN	NA	NA
BE3	44.13720317	donor	44.13720317	18.30079156	CTCACCTTTGGCAATTTCAA	7	0.399284862932062	AAGGTG	AC	5	CA	4	1	4	ENSG00000197057	ENST00000456874.3	TGG	19	FALSE	FALSE	FALSE	FALSE	NGN	NA	NA
BE3	53.69129288	donor	38.21635884	53.69129288	TGTTTACCTTTAACTGCACC	3	0.6787842669845054	AAGGTA	AC	7	TA	6	1	4	ENSG00000197057	ENST00000456874.3	AGC	17	FALSE	FALSE	FALSE	FALSE	NGN	NA	NA
BE3	43.3298153	donor	38.21635884	43.3298153	TCCTCACCTACAGGATCCTT	8	0.382300357568534	TAGGTG	AC	7	CA	6	1	4	ENSG00000197057	ENST00000456874.3	AGA	17	FALSE	FALSE	FALSE	FALSE	NGN	NA	NA
BE3	32.02638522	acceptor	32.02638522	NA	AAAGGGCTTCTGTCAGGCAC	9	0.382300357568534	CAGAAG	TC	10	NA	NA	1	4	ENSG00000197057	ENST00000456874.3	AGG	16	TRUE	FALSE	FALSE	FALSE	NGN	NA	NA
BE3	41.176781	donor	26.91292876	41.176781	ACTCACCGGTTGAAATACGA	4	0.6060786650774732	CCGGTG	AC	6	CA	5	1	4	ENSG00000197057	ENST00000456874.3	AGG	18	FALSE	FALSE	FALSE	FALSE	NGN	NA	NA
BE3	23.01055409	donor	23.01055409	11.16886544	TCACCTTTGGCAATTTCAAT	7	0.399284862932062	AAGGTG	AC	4	CA	3	1	4	ENSG00000197057	ENST00000456874.3	GGT	20	FALSE	FALSE	FALSE	FALSE	NGN	NA	NA
BE3	51	donor	13.32189974	51	ATACTTACTTGAAGCAAATA	6	0.4719904648390941	CAAGTA	AC	8	TA	7	1	4	ENSG00000197057	ENST00000456874.3	TGT	16	FALSE	FALSE	FALSE	FALSE	NGN	NA	NA
BE3	21.93403694	donor	10.7651715	21.93403694	CACCGGTTGAAATACGAAGG	4	0.6060786650774732	CCGGTG	AC	3	CA	2	1	4	ENSG00000197057	ENST00000456874.3	TGT	21	FALSE	FALSE	FALSE	FALSE	NGN	NA	NA
ABE	8.073878628	acceptor	NA	8.073878628	TGCCTGACAGAAGCCCTTTG	9	0.382300357568534	CAGAAG	NA	NA	CA	9	1	4	ENSG00000197057	ENST00000456874.3	GGA	14	TRUE	FALSE	FALSE	FALSE	NGN	NA	NA
BE3	17.08970976	donor	5.517150396	17.08970976	CTTACTCACCGGTTGAAATA	4	0.6060786650774732	CCGGTG	AC	9	CA	8	1	4	ENSG00000197057	ENST00000456874.3	CGA	15	FALSE	FALSE	FALSE	FALSE	NGN	NA	NA
BE3	7.939313984	donor	4.575197889	7.939313984	ACCTTTAACTGCACCAGCAC	3	0.6787842669845054	AAGGTA	AC	2	TA	1	1	4	ENSG00000197057	ENST00000456874.3	TGG	22	FALSE	FALSE	FALSE	FALSE	NGN	NA	NA
ABE	2.960422164	acceptor	NA	2.960422164	GTGCCTGACAGAAGCCCTTT	9	0.382300357568534	CAGAAG	NA	NA	CA	10	1	4	ENSG00000197057	ENST00000456874.3	GGG	13	TRUE	FALSE	FALSE	FALSE	NGN	NA	NA
ABE	1.07651715	acceptor	NA	1.07651715	TGTGCCTGACAGAAGCCCTT	9	0.382300357568534	CAGAAG	NA	NA	CA	11	1	4	ENSG00000197057	ENST00000456874.3	TGG	12	TRUE	FALSE	FALSE	FALSE	NGN	NA	NA
ABE	0.807387863	acceptor	NA	0.807387863	AGAAGCCCTTTGGGATAACT	9	0.382300357568534	CAGAAG	NA	NA	CA	1	1	4	ENSG00000197057	ENST00000456874.3	TGC	22	TRUE	FALSE	FALSE	FALSE	NGN	NA	NA
BE3	45.21372032	acceptor	45.21372032	NA	ATAAGCCTGAAACACAAAAG	7	0.7429670593892763	CAGGCT	CC	7	NA	NA	1	4	ENSG00000174145	ENST00000309447.5	TGG	19	TRUE	FALSE	FALSE	FALSE	NGN	NA	NA
BE3	44.13720317	donor	44.13720317	18.30079156	CCCACAACAAAACATGGACC	3	0.855494109160856	GTTGTG	AC	5	CA	4	1	4	ENSG00000174145	ENST00000309447.5	TGC	19	FALSE	FALSE	FALSE	FALSE	NGN	NA	NA
BE3	44.13720317	donor	44.13720317	43.73350923	TTTACCTTCTTTGCTACTTC	6	0.7429670593892763	AAGGTA	AC	5	TA	4	1	4	ENSG00000174145	ENST00000309447.5	AGC	19	FALSE	FALSE	FALSE	FALSE	NGN	NA	NA
BE3	43.3298153	acceptor	43.3298153	NA	TAAGCCTGAAACACAAAAGT	7	0.7429670593892763	CAGGCT	CC	6	NA	NA	1	4	ENSG00000174145	ENST00000309447.5	GGA	20	TRUE	FALSE	FALSE	FALSE	NGN	NA	NA
ABE	21.93403694	acceptor	NA	21.93403694	CAGGCTTATGGCTGGCTACA	7	0.7429670593892763	CAGGCT	NA	NA	CA	2	1	4	ENSG00000174145	ENST00000309447.5	TGA	21	TRUE	FALSE	FALSE	FALSE	NGN	NA	NA
BE3	18.30079156	acceptor	18.30079156	NA	AGCCTGAAACACAAAAGTGG	7	0.7429670593892763	CAGGCT	CC	4	NA	NA	1	4	ENSG00000174145	ENST00000309447.5	AGT	22	TRUE	FALSE	FALSE	FALSE	NGN	NA	NA
BE3	12.24538259	donor	10.7651715	12.24538259	TACCTGAAATTCCAATCCAT	2	0.8694397691752825	CAGGTA	AC	3	TA	2	1	4	ENSG00000174145	ENST00000309447.5	AGT	21	FALSE	FALSE	FALSE	FALSE	NGN	NA	NA
BE3	8.073878628	acceptor	8.073878628	NA	CCATAAGCCTGAAACACAAA	7	0.7429670593892763	CAGGCT	CC	9	NA	NA	1	4	ENSG00000174145	ENST00000309447.5	AGT	17	TRUE	FALSE	FALSE	FALSE	NGN	NA	NA
ABE	8.073878628	acceptor	NA	8.073878628	TGTGTTTCAGGCTTATGGCT	7	0.7429670593892763	CAGGCT	NA	NA	CA	9	1	4	ENSG00000174145	ENST00000309447.5	GGC	14	TRUE	FALSE	FALSE	FALSE	NGN	NA	NA
BE3	51	donor	5.517150396	51	GCAGCTTACTGCATTTCTAT	4	0.8310892041356095	GCAGTA	AC	9	TA	8	1	4	ENSG00000174145	ENST00000309447.5	TGC	15	FALSE	FALSE	FALSE	FALSE	NGN	NA	NA
BE3	4.575197889	donor	4.575197889	0.807387863	ACAACAAAACATGGACCTGC	3	0.855494109160856	GTTGTG	AC	2	CA	1	1	4	ENSG00000174145	ENST00000309447.5	AGA	22	FALSE	FALSE	FALSE	FALSE	NGN	NA	NA
ABE	2.960422164	acceptor	NA	2.960422164	TTGTGTTTCAGGCTTATGGC	7	0.7429670593892763	CAGGCT	NA	NA	CA	10	1	4	ENSG00000174145	ENST00000309447.5	TGG	13	TRUE	FALSE	FALSE	FALSE	NGN	NA	NA
BE3	8.073878628	donor	2.691292876	8.073878628	TTATACCCACAACAAAACAT	3	0.855494109160856	GTTGTG	AC	10	CA	9	1	4	ENSG00000174145	ENST00000309447.5	GGA	14	FALSE	FALSE	FALSE	FALSE	NGN	NA	NA
BE3	53.69129288	donor	38.21635884	53.69129288	AGCTTACCTGTTGTGGATAT	2	0.9236719958741619	CAGGTA	AC	7	TA	6	1	4	ENSG00000154274	ENST00000381980.8	TGT	17	FALSE	FALSE	FALSE	FALSE	NGN	NA	NA
BE3	26.91292876	acceptor	26.91292876	NA	GATAGCTTCAGGAAAGACAA	4	0.8963383187209902	AAGCTA	GC	6	NA	NA	1	4	ENSG00000154274	ENST00000381980.8	TGA	20	TRUE	FALSE	FALSE	FALSE	NGN	NA	NA
ABE	23.01055409	acceptor	NA	23.01055409	TGAAGCTATCTCTTTGATCC	4	0.8963383187209902	AAGCTA	NA	NA	AA	4	1	4	ENSG00000154274	ENST00000381980.8	AGT	19	TRUE	FALSE	FALSE	FALSE	NGN	NA	NA
BE3	32.02638522	donor	23.01055409	32.02638522	TTACCTTTGTATTATTTTAC	3	0.8963383187209902	AAGGTA	AC	4	TA	3	1	4	ENSG00000154274	ENST00000381980.8	AGC	20	FALSE	FALSE	FALSE	FALSE	NGN	NA	NA
BE3	12.24538259	donor	10.7651715	12.24538259	TACCTGTTGTGGATATTGTC	2	0.9236719958741619	CAGGTA	AC	3	TA	2	1	4	ENSG00000154274	ENST00000381980.8	TGT	21	FALSE	FALSE	FALSE	FALSE	NGN	NA	NA
ABE	2.691292876	acceptor	NA	2.691292876	CTTTCCTGAAGCTATCTCTT	4	0.8963383187209902	AAGCTA	NA	NA	AA	10	1	4	ENSG00000154274	ENST00000381980.8	TGA	13	TRUE	FALSE	FALSE	FALSE	NGN	NA	NA
BE3	53.69129288	donor	38.21635884	53.69129288	AGCTTACCTGTTGTGGATAT	2	0.8774271844660194	CAGGTA	AC	7	TA	6	1	4	ENSG00000154274	ENST00000508175.5	TGT	17	FALSE	FALSE	FALSE	FALSE	NGN	NA	NA
ABE	34.17941953	acceptor	NA	34.17941953	TTTCTGAGACAGAGTCTTGC	4	0.8131067961165048	GAGACA	NA	NA	GA	7	1	4	ENSG00000154274	ENST00000508175.5	TGT	16	TRUE	FALSE	FALSE	FALSE	NGN	NA	NA
BE3	32.02638522	donor	23.01055409	32.02638522	TTACCTTTGTATTATTTTAC	3	0.8131067961165048	AAGGTA	AC	4	TA	3	1	4	ENSG00000154274	ENST00000508175.5	AGC	20	FALSE	FALSE	FALSE	FALSE	NGN	NA	NA
BE3	12.24538259	donor	10.7651715	12.24538259	TACCTGTTGTGGATATTGTC	2	0.8774271844660194	CAGGTA	AC	3	TA	2	1	4	ENSG00000154274	ENST00000508175.5	TGT	21	FALSE	FALSE	FALSE	FALSE	NGN	NA	NA
ABE	0.941952507	acceptor	NA	0.941952507	CTGAGACAGAGTCTTGCTGT	4	0.8131067961165048	GAGACA	NA	NA	GA	4	1	4	ENSG00000154274	ENST00000508175.5	TGT	19	TRUE	FALSE	FALSE	FALSE	NGN	NA	NA
BE3	26.91292876	acceptor	26.91292876	NA	GATAGCTTCAGGAAAGACAA	3	0.8931140801644399	AAGCTA	GC	6	NA	NA	1	4	ENSG00000154274	ENST00000284437.6	TGA	20	TRUE	FALSE	FALSE	FALSE	NGN	NA	NA
ABE	23.01055409	acceptor	NA	23.01055409	TGAAGCTATCTCTTTGATCC	3	0.8931140801644399	AAGCTA	NA	NA	AA	4	1	4	ENSG00000154274	ENST00000284437.6	AGT	19	TRUE	FALSE	FALSE	FALSE	NGN	NA	NA
BE3	32.02638522	donor	23.01055409	32.02638522	TTACCTTTGTATTATTTTAC	2	0.8931140801644399	AAGGTA	AC	4	TA	3	1	4	ENSG00000154274	ENST00000284437.6	AGC	20	FALSE	FALSE	FALSE	FALSE	NGN	NA	NA
ABE	2.691292876	acceptor	NA	2.691292876	CTTTCCTGAAGCTATCTCTT	3	0.8931140801644399	AAGCTA	NA	NA	AA	10	1	4	ENSG00000154274	ENST00000284437.6	TGA	13	TRUE	FALSE	FALSE	FALSE	NGN	NA	NA
ABE	53.69129288	acceptor	NA	53.69129288	CTCCTAGTGTCCTGAATGAC	7	0.3161485974222896	TAGTGT	NA	NA	TA	6	-1	4	ENSG00000181826	ENST00000314117.8	AGC	17	TRUE	FALSE	FALSE	FALSE	NGN	NA	NA
BE3	44.13720317	acceptor	44.13720317	NA	GACACTAGGAGAAAAATCTG	7	0.3161485974222896	TAGTGT	AC	5	NA	NA	-1	4	ENSG00000181826	ENST00000314117.8	AGT	21	TRUE	FALSE	FALSE	FALSE	NGN	NA	NA
BE3	44.13720317	donor	44.13720317	18.30079156	CACACCTTCATTTTTCATGA	3	0.6429112964366945	AAGGTG	AC	5	CA	4	-1	4	ENSG00000181826	ENST00000314117.8	TGT	19	FALSE	FALSE	FALSE	FALSE	NGN	NA	NA
BE3	44.13720317	donor	44.13720317	18.30079156	CTCACCTTTCAGGATCATAC	4	0.599696739954511	AAGGTG	AC	5	CA	4	-1	4	ENSG00000181826	ENST00000314117.8	AGG	19	FALSE	FALSE	FALSE	FALSE	NGN	NA	NA
BE3	38.21635884	acceptor	38.21635884	NA	AGGACACTAGGAGAAAAATC	7	0.3161485974222896	TAGTGT	AC	7	NA	NA	-1	4	ENSG00000181826	ENST00000314117.8	TGA	19	TRUE	FALSE	FALSE	FALSE	NGN	NA	NA
BE3	53.69129288	donor	38.21635884	53.69129288	ATCTTACCTGCCAACAGAAA	5	0.42077331311599697	CAGGTA	AC	7	TA	6	-1	4	ENSG00000181826	ENST00000314117.8	GGA	17	FALSE	FALSE	FALSE	FALSE	NGN	NA	NA
ABE	32.02638522	acceptor	NA	32.02638522	TTTTCTCCTAGTGTCCTGAA	7	0.3161485974222896	TAGTGT	NA	NA	TA	10	-1	4	ENSG00000181826	ENST00000314117.8	TGA	13	TRUE	FALSE	FALSE	FALSE	NGN	NA	NA
BE3	23.01055409	donor	23.01055409	11.16886544	TCACCTTTCAGGATCATACA	4	0.599696739954511	AAGGTG	AC	4	CA	3	-1	4	ENSG00000181826	ENST00000314117.8	GGC	20	FALSE	FALSE	FALSE	FALSE	NGN	NA	NA
BE3	45.21372032	donor	13.32189974	45.21372032	GTTCACACCTTCATTTTTCA	3	0.6429112964366945	AAGGTG	AC	8	CA	7	-1	4	ENSG00000181826	ENST00000314117.8	TGA	16	FALSE	FALSE	FALSE	FALSE	NGN	NA	NA
BE3	51	donor	13.32189974	51	GATCTTACCTGCCAACAGAA	5	0.42077331311599697	CAGGTA	AC	8	TA	7	-1	4	ENSG00000181826	ENST00000314117.8	AGG	16	FALSE	FALSE	FALSE	FALSE	NGN	NA	NA
BE3	12.24538259	donor	10.7651715	12.24538259	TACCTGCCAACAGAAAGGAC	5	0.42077331311599697	CAGGTA	AC	3	TA	2	-1	4	ENSG00000181826	ENST00000314117.8	CGT	21	FALSE	FALSE	FALSE	FALSE	NGN	NA	NA
BE3	21.93403694	donor	10.7651715	21.93403694	CACCTGCTACTCTGTGCCAC	6	0.3161485974222896	CAGGTG	AC	3	CA	2	-1	4	ENSG00000181826	ENST00000314117.8	TGC	21	FALSE	FALSE	FALSE	FALSE	NGN	NA	NA
BE3	17.08970976	donor	5.517150396	17.08970976	ACGGCTCACCTGCTACTCTG	6	0.3161485974222896	CAGGTG	AC	9	CA	8	-1	4	ENSG00000181826	ENST00000314117.8	TGC	15	FALSE	FALSE	FALSE	FALSE	NGN	NA	NA
BE3	4.575197889	acceptor	4.575197889	NA	CACTAGGAGAAAAATCTGAG	7	0.3161485974222896	TAGTGT	AC	2	NA	NA	-1	4	ENSG00000181826	ENST00000314117.8	TGG	23	TRUE	FALSE	FALSE	FALSE	NGN	NA	NA
BE3	4.575197889	donor	4.575197889	0.807387863	ACCTTCATTTTTCATGATGT	3	0.6429112964366945	AAGGTG	AC	2	CA	1	-1	4	ENSG00000181826	ENST00000314117.8	AGT	22	FALSE	FALSE	FALSE	FALSE	NGN	NA	NA
BE3	1.07651715	acceptor	1.07651715	NA	ACTAGGAGAAAAATCTGAGT	7	0.3161485974222896	TAGTGT	AC	1	NA	NA	-1	4	ENSG00000181826	ENST00000314117.8	GGG	24	TRUE	FALSE	FALSE	FALSE	NGN	NA	NA
BE3	44.13720317	donor	44.13720317	18.30079156	CACACCTTCATTTTTCATGA	3	0.6492926284437825	AAGGTG	AC	5	CA	4	-1	4	ENSG00000181826	ENST00000454158.6	TGT	19	FALSE	FALSE	FALSE	FALSE	NGN	NA	NA
BE3	44.13720317	donor	44.13720317	18.30079156	CTCACCTTTCAGGATCATAC	4	0.6068503350707372	AAGGTG	AC	5	CA	4	-1	4	ENSG00000181826	ENST00000454158.6	AGG	19	FALSE	FALSE	FALSE	FALSE	NGN	NA	NA
ABE	43.3298153	acceptor	NA	43.3298153	CTTGCAGCAATGACTTGACT	7	0.32836932241250927	CAGCAA	NA	NA	CA	6	-1	4	ENSG00000181826	ENST00000454158.6	TGA	17	TRUE	FALSE	FALSE	FALSE	NGN	NA	NA
BE3	53.69129288	donor	38.21635884	53.69129288	ATCTTACCTGCCAACAGAAA	5	0.4311243484735666	CAGGTA	AC	7	TA	6	-1	4	ENSG00000181826	ENST00000454158.6	GGA	17	FALSE	FALSE	FALSE	FALSE	NGN	NA	NA
BE3	23.01055409	donor	23.01055409	11.16886544	TCACCTTTCAGGATCATACA	4	0.6068503350707372	AAGGTG	AC	4	CA	3	-1	4	ENSG00000181826	ENST00000454158.6	GGC	20	FALSE	FALSE	FALSE	FALSE	NGN	NA	NA
BE3	45.21372032	donor	13.32189974	45.21372032	GTTCACACCTTCATTTTTCA	3	0.6492926284437825	AAGGTG	AC	8	CA	7	-1	4	ENSG00000181826	ENST00000454158.6	TGA	16	FALSE	FALSE	FALSE	FALSE	NGN	NA	NA
BE3	51	donor	13.32189974	51	GATCTTACCTGCCAACAGAA	5	0.4311243484735666	CAGGTA	AC	8	TA	7	-1	4	ENSG00000181826	ENST00000454158.6	AGG	16	FALSE	FALSE	FALSE	FALSE	NGN	NA	NA
ABE	11.16886544	acceptor	NA	11.16886544	GCAGCAATGACTTGACTTGA	7	0.32836932241250927	CAGCAA	NA	NA	CA	3	-1	4	ENSG00000181826	ENST00000454158.6	AGA	20	TRUE	FALSE	FALSE	FALSE	NGN	NA	NA
BE3	12.24538259	donor	10.7651715	12.24538259	TACCTGCCAACAGAAAGGAC	5	0.4311243484735666	CAGGTA	AC	3	TA	2	-1	4	ENSG00000181826	ENST00000454158.6	CGT	21	FALSE	FALSE	FALSE	FALSE	NGN	NA	NA
BE3	21.93403694	donor	10.7651715	21.93403694	CACCTGCTACTCTGTGCCAC	6	0.32836932241250927	CAGGTG	AC	3	CA	2	-1	4	ENSG00000181826	ENST00000454158.6	TGC	21	FALSE	FALSE	FALSE	FALSE	NGN	NA	NA
BE3	17.08970976	donor	5.517150396	17.08970976	ACGGCTCACCTGCTACTCTG	6	0.32836932241250927	CAGGTG	AC	9	CA	8	-1	4	ENSG00000181826	ENST00000454158.6	TGC	15	FALSE	FALSE	FALSE	FALSE	NGN	NA	NA
BE3	4.575197889	donor	4.575197889	0.807387863	ACCTTCATTTTTCATGATGT	3	0.6492926284437825	AAGGTG	AC	2	CA	1	-1	4	ENSG00000181826	ENST00000454158.6	AGT	22	FALSE	FALSE	FALSE	FALSE	NGN	NA	NA
ABE	1.07651715	acceptor	NA	1.07651715	TTTCTCTTGCAGCAATGACT	7	0.32836932241250927	CAGCAA	NA	NA	CA	11	-1	4	ENSG00000181826	ENST00000454158.6	TGA	12	TRUE	FALSE	FALSE	FALSE	NGN	NA	NA
ABE	0.807387863	acceptor	NA	0.807387863	AGCAATGACTTGACTTGAAG	7	0.32836932241250927	CAGCAA	NA	NA	CA	1	-1	4	ENSG00000181826	ENST00000454158.6	AGC	22	TRUE	FALSE	FALSE	FALSE	NGN	NA	NA
ABE	53.69129288	acceptor	NA	53.69129288	ACATTAGCCCCGTGACCCCC	5	0.30809399477806787	TAGCCC	NA	NA	TA	6	-1	4	ENSG00000181826	ENST00000512114.1	AGC	17	TRUE	FALSE	FALSE	FALSE	NGN	NA	NA
BE3	44.13720317	donor	44.13720317	18.30079156	CACACCTTCATTTTTCATGA	3	0.38250652741514357	AAGGTG	AC	5	CA	4	-1	4	ENSG00000181826	ENST00000512114.1	TGT	19	FALSE	FALSE	FALSE	FALSE	NGN	NA	NA
BE3	44.13720317	donor	44.13720317	18.30079156	CTCACCTTTCAGGATCATAC	4	0.30809399477806787	AAGGTG	AC	5	CA	4	-1	4	ENSG00000181826	ENST00000512114.1	AGG	19	FALSE	FALSE	FALSE	FALSE	NGN	NA	NA
BE3	53.69129288	donor	38.21635884	53.69129288	ATCTTACCTGCCAACAGAAA	5	0	CAGGTA	AC	7	TA	6	-1	4	ENSG00000181826	ENST00000512114.1	GGA	17	TRUE	FALSE	FALSE	TRUE	NGN	NA	NA
BE3	23.01055409	donor	23.01055409	11.16886544	TCACCTTTCAGGATCATACA	4	0.30809399477806787	AAGGTG	AC	4	CA	3	-1	4	ENSG00000181826	ENST00000512114.1	GGC	20	FALSE	FALSE	FALSE	FALSE	NGN	NA	NA
BE3	45.21372032	donor	13.32189974	45.21372032	GTTCACACCTTCATTTTTCA	3	0.38250652741514357	AAGGTG	AC	8	CA	7	-1	4	ENSG00000181826	ENST00000512114.1	TGA	16	FALSE	FALSE	FALSE	FALSE	NGN	NA	NA
BE3	51	donor	13.32189974	51	GATCTTACCTGCCAACAGAA	5	0	CAGGTA	AC	8	TA	7	-1	4	ENSG00000181826	ENST00000512114.1	AGG	16	TRUE	FALSE	FALSE	TRUE	NGN	NA	NA
BE3	12.24538259	donor	10.7651715	12.24538259	TACCTGCCAACAGAAAGGAC	5	0	CAGGTA	AC	3	TA	2	-1	4	ENSG00000181826	ENST00000512114.1	CGT	21	TRUE	FALSE	FALSE	TRUE	NGN	NA	NA
BE3	4.575197889	donor	4.575197889	0.807387863	ACCTTCATTTTTCATGATGT	3	0.38250652741514357	AAGGTG	AC	2	CA	1	-1	4	ENSG00000181826	ENST00000512114.1	AGT	22	FALSE	FALSE	FALSE	FALSE	NGN	NA	NA
BE3	1.480211082	acceptor	1.480211082	NA	TCACGGGGCTAATGTGGGGA	5	0.30809399477806787	TAGCCC	GC	9	NA	NA	-1	4	ENSG00000181826	ENST00000512114.1	GGA	17	TRUE	FALSE	FALSE	FALSE	NGN	NA	NA
BE3	44.13720317	donor	44.13720317	43.73350923	CTTACCACAAAGGGGGTTGG	4	0.8347692307692307	GTGGTA	AC	5	TA	4	1	4	ENSG00000169299	ENST00000381967.8	CGT	19	FALSE	FALSE	FALSE	FALSE	NGN	NA	NA
ABE	41.176781	acceptor	NA	41.176781	TTCCAGTGATCCTGAGCAGC	14	0.43907692307692303	CAGTGA	NA	NA	CA	5	1	4	ENSG00000169299	ENST00000381967.8	TGA	18	TRUE	FALSE	FALSE	FALSE	NGN	NA	NA
BE3	38.21635884	acceptor	38.21635884	NA	GGATCACTGGAAAATAAGGG	14	0.43907692307692303	CAGTGA	AC	7	NA	NA	1	4	ENSG00000169299	ENST00000381967.8	GGA	19	TRUE	FALSE	FALSE	FALSE	NGN	NA	NA
BE3	53.69129288	donor	38.21635884	53.69129288	TACTTACCACAAAGGGGGTT	4	0.8347692307692307	GTGGTA	AC	7	TA	6	1	4	ENSG00000169299	ENST00000381967.8	GGC	17	FALSE	FALSE	FALSE	FALSE	NGN	NA	NA
BE3	53.69129288	donor	38.21635884	53.69129288	TACTTACAGCTTTTTTATCA	12	0.48	GCTGTA	AC	7	TA	6	1	4	ENSG00000169299	ENST00000381967.8	GGT	17	FALSE	FALSE	FALSE	FALSE	NGN	NA	NA
BE3	53.69129288	donor	38.21635884	53.69129288	ATCATACCTGTTCCCAGGTG	13	0.43907692307692303	CAGGTA	AC	7	TA	6	1	4	ENSG00000169299	ENST00000381967.8	GGG	17	FALSE	FALSE	FALSE	FALSE	NGN	NA	NA
BE3	48.98153034	donor	26.91292876	48.98153034	TGGTACCTGTGTAGTCTGGA	2	0.8932307692307693	CAGGTA	AC	6	TA	5	1	4	ENSG00000169299	ENST00000381967.8	TGA	18	FALSE	FALSE	FALSE	FALSE	NGN	NA	NA
BE3	48.98153034	donor	26.91292876	48.98153034	TTTTACCTGTCTTGCTTTTC	8	0.6618461538461539	CAGGTA	AC	6	TA	5	1	4	ENSG00000169299	ENST00000381967.8	TGC	18	FALSE	FALSE	FALSE	FALSE	NGN	NA	NA
BE3	48.98153034	donor	26.91292876	48.98153034	TCATACCTGTTCCCAGGTGG	13	0.43907692307692303	CAGGTA	AC	6	TA	5	1	4	ENSG00000169299	ENST00000381967.8	GGC	18	FALSE	FALSE	FALSE	FALSE	NGN	NA	NA
BE3	32.02638522	donor	23.01055409	32.02638522	ATACCTTATAACCATTATCC	5	0.8092307692307692	AAGGTA	AC	4	TA	3	1	4	ENSG00000169299	ENST00000381967.8	TGC	20	FALSE	FALSE	FALSE	FALSE	NGN	NA	NA
BE3	32.02638522	donor	23.01055409	32.02638522	TTACCAATAGCTTCTTCAAA	10	0.5778461538461539	TTGGTA	AC	4	TA	3	1	4	ENSG00000169299	ENST00000381967.8	TGC	20	FALSE	FALSE	FALSE	FALSE	NGN	NA	NA
BE3	32.02638522	donor	23.01055409	32.02638522	TTACAGCTTTTTTATCAGGT	12	0.48	GCTGTA	AC	4	TA	3	1	4	ENSG00000169299	ENST00000381967.8	TGG	20	FALSE	FALSE	FALSE	FALSE	NGN	NA	NA
ABE	21.93403694	acceptor	NA	21.93403694	CAGTGATCCTGAGCAGCTGA	14	0.43907692307692303	CAGTGA	NA	NA	CA	2	1	4	ENSG00000169299	ENST00000381967.8	AGA	21	TRUE	FALSE	FALSE	FALSE	NGN	NA	NA
ABE	17.08970976	acceptor	NA	17.08970976	ATTTTCCAGTGATCCTGAGC	14	0.43907692307692303	CAGTGA	NA	NA	CA	8	1	4	ENSG00000169299	ENST00000381967.8	AGC	15	TRUE	FALSE	FALSE	FALSE	NGN	NA	NA
BE3	13.32189974	acceptor	13.32189974	NA	AGGATCACTGGAAAATAAGG	14	0.43907692307692303	CAGTGA	AC	8	NA	NA	1	4	ENSG00000169299	ENST00000381967.8	GGG	18	TRUE	FALSE	FALSE	FALSE	NGN	NA	NA
BE3	51	donor	13.32189974	51	CTACTTACCACAAAGGGGGT	4	0.8347692307692307	GTGGTA	AC	8	TA	7	1	4	ENSG00000169299	ENST00000381967.8	TGG	16	FALSE	FALSE	FALSE	FALSE	NGN	NA	NA
BE3	51	donor	13.32189974	51	TTACTTACAGCTTTTTTATC	12	0.48	GCTGTA	AC	8	TA	7	1	4	ENSG00000169299	ENST00000381967.8	AGG	16	FALSE	FALSE	FALSE	FALSE	NGN	NA	NA
BE3	51	donor	13.32189974	51	CATCATACCTGTTCCCAGGT	13	0.43907692307692303	CAGGTA	AC	8	TA	7	1	4	ENSG00000169299	ENST00000381967.8	GGG	16	FALSE	FALSE	FALSE	FALSE	NGN	NA	NA
BE3	12.24538259	donor	10.7651715	12.24538259	TACCTGTGTAGTCTGGATGA	2	0.8932307692307693	CAGGTA	AC	3	TA	2	1	4	ENSG00000169299	ENST00000381967.8	TGG	21	FALSE	FALSE	FALSE	FALSE	NGN	NA	NA
BE3	12.24538259	donor	10.7651715	12.24538259	TACAGCTTTTTTATCAGGTT	12	0.48	GCTGTA	AC	3	TA	2	1	4	ENSG00000169299	ENST00000381967.8	GGC	21	FALSE	FALSE	FALSE	FALSE	NGN	NA	NA
BE3	5.517150396	acceptor	5.517150396	NA	CAGGATCACTGGAAAATAAG	14	0.43907692307692303	CAGTGA	AC	9	NA	NA	1	4	ENSG00000169299	ENST00000381967.8	GGG	17	TRUE	FALSE	FALSE	FALSE	NGN	NA	NA
BE3	51	donor	5.517150396	51	ACATGGTACCTGTGTAGTCT	2	0.8932307692307693	CAGGTA	AC	9	TA	8	1	4	ENSG00000169299	ENST00000381967.8	GGA	15	FALSE	FALSE	FALSE	FALSE	NGN	NA	NA
BE3	51	donor	5.517150396	51	ACAACTTACTCCACATAAAT	11	0.5381538461538462	GGAGTA	AC	9	TA	8	1	4	ENSG00000169299	ENST00000381967.8	GGC	15	FALSE	FALSE	FALSE	FALSE	NGN	NA	NA
BE3	51	donor	5.517150396	51	ACATCATACCTGTTCCCAGG	13	0.43907692307692303	CAGGTA	AC	9	TA	8	1	4	ENSG00000169299	ENST00000381967.8	TGG	15	FALSE	FALSE	FALSE	FALSE	NGN	NA	NA
BE3	7.939313984	donor	4.575197889	7.939313984	ACCTGTGTAGTCTGGATGAT	2	0.8932307692307693	CAGGTA	AC	2	TA	1	1	4	ENSG00000169299	ENST00000381967.8	GGT	22	FALSE	FALSE	FALSE	FALSE	NGN	NA	NA
BE3	7.939313984	donor	4.575197889	7.939313984	ACTCCACATAAATGGCCTTT	11	0.5381538461538462	GGAGTA	AC	2	TA	1	1	4	ENSG00000169299	ENST00000381967.8	AGT	22	FALSE	FALSE	FALSE	FALSE	NGN	NA	NA
BE3	2.691292876	acceptor	2.691292876	NA	TCAGGATCACTGGAAAATAA	14	0.43907692307692303	CAGTGA	AC	10	NA	NA	1	4	ENSG00000169299	ENST00000381967.8	GGG	16	TRUE	FALSE	FALSE	FALSE	NGN	NA	NA
BE3	48.98153034	donor	2.691292876	48.98153034	AACATGGTACCTGTGTAGTC	2	0.8932307692307693	CAGGTA	AC	10	TA	9	1	4	ENSG00000169299	ENST00000381967.8	TGG	14	FALSE	FALSE	FALSE	FALSE	NGN	NA	NA
BE3	48.98153034	donor	2.691292876	48.98153034	ATTCATTTACCTGTGGAAAC	6	0.7498461538461538	CAGGTA	AC	10	TA	9	1	4	ENSG00000169299	ENST00000381967.8	AGT	14	FALSE	FALSE	FALSE	FALSE	NGN	NA	NA
BE3	48.98153034	donor	2.691292876	48.98153034	AACAACTTACTCCACATAAA	11	0.5381538461538462	GGAGTA	AC	10	TA	9	1	4	ENSG00000169299	ENST00000381967.8	TGG	14	FALSE	FALSE	FALSE	FALSE	NGN	NA	NA
ABE	1.07651715	acceptor	NA	1.07651715	CTTATTTTCCAGTGATCCTG	14	0.43907692307692303	CAGTGA	NA	NA	CA	11	1	4	ENSG00000169299	ENST00000381967.8	AGC	12	TRUE	FALSE	FALSE	FALSE	NGN	NA	NA
BE3	45.21372032	acceptor	45.21372032	NA	TTCTACCTGAGACAGAAGTT	5	0.22256097560975607	CAGGTA	CC	7	NA	NA	1	4	ENSG00000169299	ENST00000625312.2	TGT	19	TRUE	FALSE	FALSE	FALSE	NGN	NA	NA
BE3	44.13720317	donor	44.13720317	43.73350923	CTTACCACAAAGGGGGTTGG	4	0.22256097560975607	GTGGTA	AC	5	TA	4	1	4	ENSG00000169299	ENST00000625312.2	CGT	19	FALSE	FALSE	FALSE	FALSE	NGN	NA	NA
BE3	41.176781	acceptor	41.176781	NA	CTACCTGAGACAGAAGTTTG	5	0.22256097560975607	CAGGTA	CC	5	NA	NA	1	4	ENSG00000169299	ENST00000625312.2	TGG	21	TRUE	FALSE	FALSE	FALSE	NGN	NA	NA
ABE	41.176781	acceptor	NA	41.176781	TCTCAGGTAGAAGCATTGAA	5	0.22256097560975607	CAGGTA	NA	NA	CA	5	1	4	ENSG00000169299	ENST00000625312.2	AGC	18	TRUE	FALSE	FALSE	FALSE	NGN	NA	NA
BE3	53.69129288	donor	38.21635884	53.69129288	TACTTACCACAAAGGGGGTT	4	0.22256097560975607	GTGGTA	AC	7	TA	6	1	4	ENSG00000169299	ENST00000625312.2	GGC	17	FALSE	FALSE	FALSE	FALSE	NGN	NA	NA
BE3	48.98153034	donor	26.91292876	48.98153034	TGGTACCTGTGTAGTCTGGA	2	0.5121951219512195	CAGGTA	AC	6	TA	5	1	4	ENSG00000169299	ENST00000625312.2	TGA	18	FALSE	FALSE	FALSE	FALSE	NGN	NA	NA
BE3	18.30079156	acceptor	18.30079156	NA	TACCTGAGACAGAAGTTTGT	5	0.22256097560975607	CAGGTA	CC	4	NA	NA	1	4	ENSG00000169299	ENST00000625312.2	GGA	22	TRUE	FALSE	FALSE	FALSE	NGN	NA	NA
BE3	51	donor	13.32189974	51	CTACTTACCACAAAGGGGGT	4	0.22256097560975607	GTGGTA	AC	8	TA	7	1	4	ENSG00000169299	ENST00000625312.2	TGG	16	FALSE	FALSE	FALSE	FALSE	NGN	NA	NA
BE3	12.24538259	donor	10.7651715	12.24538259	TACCTGTGTAGTCTGGATGA	2	0.5121951219512195	CAGGTA	AC	3	TA	2	1	4	ENSG00000169299	ENST00000625312.2	TGG	21	FALSE	FALSE	FALSE	FALSE	NGN	NA	NA
ABE	8.073878628	acceptor	NA	8.073878628	TCTGTCTCAGGTAGAAGCAT	5	0.22256097560975607	CAGGTA	NA	NA	CA	9	1	4	ENSG00000169299	ENST00000625312.2	TGA	14	TRUE	FALSE	FALSE	FALSE	NGN	NA	NA
BE3	51	donor	5.517150396	51	ACATGGTACCTGTGTAGTCT	2	0.5121951219512195	CAGGTA	AC	9	TA	8	1	4	ENSG00000169299	ENST00000625312.2	GGA	15	FALSE	FALSE	FALSE	FALSE	NGN	NA	NA
BE3	7.939313984	donor	4.575197889	7.939313984	ACCTGTGTAGTCTGGATGAT	2	0.5121951219512195	CAGGTA	AC	2	TA	1	1	4	ENSG00000169299	ENST00000625312.2	GGT	22	FALSE	FALSE	FALSE	FALSE	NGN	NA	NA
BE3	48.98153034	donor	2.691292876	48.98153034	AACATGGTACCTGTGTAGTC	2	0.5121951219512195	CAGGTA	AC	10	TA	9	1	4	ENSG00000169299	ENST00000625312.2	TGG	14	FALSE	FALSE	FALSE	FALSE	NGN	NA	NA
BE3	1.07651715	acceptor	1.07651715	NA	ATGCTTCTACCTGAGACAGA	5	0.22256097560975607	CAGGTA	CC	11	NA	NA	1	4	ENSG00000169299	ENST00000625312.2	AGT	15	TRUE	FALSE	FALSE	FALSE	NGN	NA	NA
ABE	45.21372032	acceptor	NA	45.21372032	TCTTTCAGTGGTGAATGGAG	9	0.28805120910384063	CAGTGG	NA	NA	CA	7	1	4	ENSG00000169299	ENST00000515668.5	GGT	16	TRUE	FALSE	FALSE	FALSE	NGN	NA	NA
BE3	44.13720317	donor	44.13720317	43.73350923	CTTACCACAAAGGGGGTTGG	4	0.6714082503556188	GTGGTA	AC	5	TA	4	1	4	ENSG00000169299	ENST00000515668.5	CGT	19	FALSE	FALSE	FALSE	FALSE	NGN	NA	NA
ABE	41.176781	acceptor	NA	41.176781	TTTCAGTGGTGAATGGAGGG	9	0.28805120910384063	CAGTGG	NA	NA	CA	5	1	4	ENSG00000169299	ENST00000515668.5	TGT	18	TRUE	FALSE	FALSE	FALSE	NGN	NA	NA
BE3	53.69129288	donor	38.21635884	53.69129288	TACTTACCACAAAGGGGGTT	4	0.6714082503556188	GTGGTA	AC	7	TA	6	1	4	ENSG00000169299	ENST00000515668.5	GGC	17	FALSE	FALSE	FALSE	FALSE	NGN	NA	NA
BE3	53.69129288	donor	38.21635884	53.69129288	CAATTACCCTTAGAATTAAC	5	0.5533428165007113	AGGGTA	AC	7	TA	6	1	4	ENSG00000169299	ENST00000515668.5	TGG	17	FALSE	FALSE	FALSE	FALSE	NGN	NA	NA
BE3	48.98153034	donor	26.91292876	48.98153034	TGGTACCTGTGTAGTCTGGA	2	0.8065433854907539	CAGGTA	AC	6	TA	5	1	4	ENSG00000169299	ENST00000515668.5	TGA	18	FALSE	FALSE	FALSE	FALSE	NGN	NA	NA
BE3	48.98153034	donor	26.91292876	48.98153034	AATTACCCTTAGAATTAACT	5	0.5533428165007113	AGGGTA	AC	6	TA	5	1	4	ENSG00000169299	ENST00000515668.5	GGC	18	FALSE	FALSE	FALSE	FALSE	NGN	NA	NA
BE3	48.98153034	donor	26.91292876	48.98153034	TTTTACCTGTCTTGCTTTTC	8	0.28805120910384063	CAGGTA	AC	6	TA	5	1	4	ENSG00000169299	ENST00000515668.5	TGC	18	FALSE	FALSE	FALSE	FALSE	NGN	NA	NA
BE3	32.02638522	donor	23.01055409	32.02638522	ATACCTTATAACCATTATCC	6	0.49431009957325744	AAGGTA	AC	4	TA	3	1	4	ENSG00000169299	ENST00000515668.5	TGC	20	FALSE	FALSE	FALSE	FALSE	NGN	NA	NA
ABE	17.08970976	acceptor	NA	17.08970976	TTCTTTCAGTGGTGAATGGA	9	0.28805120910384063	CAGTGG	NA	NA	CA	8	1	4	ENSG00000169299	ENST00000515668.5	GGG	15	TRUE	FALSE	FALSE	FALSE	NGN	NA	NA
BE3	51	donor	13.32189974	51	CTACTTACCACAAAGGGGGT	4	0.6714082503556188	GTGGTA	AC	8	TA	7	1	4	ENSG00000169299	ENST00000515668.5	TGG	16	FALSE	FALSE	FALSE	FALSE	NGN	NA	NA
BE3	12.24538259	donor	10.7651715	12.24538259	TACCTGTGTAGTCTGGATGA	2	0.8065433854907539	CAGGTA	AC	3	TA	2	1	4	ENSG00000169299	ENST00000515668.5	TGG	21	FALSE	FALSE	FALSE	FALSE	NGN	NA	NA
BE3	12.24538259	donor	10.7651715	12.24538259	TACCCTTAGAATTAACTGGC	5	0.5533428165007113	AGGGTA	AC	3	TA	2	1	4	ENSG00000169299	ENST00000515668.5	TGC	21	FALSE	FALSE	FALSE	FALSE	NGN	NA	NA
ABE	8.073878628	acceptor	NA	8.073878628	TTTCTTTCAGTGGTGAATGG	9	0.28805120910384063	CAGTGG	NA	NA	CA	9	1	4	ENSG00000169299	ENST00000515668.5	AGG	14	TRUE	FALSE	FALSE	FALSE	NGN	NA	NA
BE3	51	donor	5.517150396	51	ACATGGTACCTGTGTAGTCT	2	0.8065433854907539	CAGGTA	AC	9	TA	8	1	4	ENSG00000169299	ENST00000515668.5	GGA	15	FALSE	FALSE	FALSE	FALSE	NGN	NA	NA
BE3	7.939313984	donor	4.575197889	7.939313984	ACCTGTGTAGTCTGGATGAT	2	0.8065433854907539	CAGGTA	AC	2	TA	1	1	4	ENSG00000169299	ENST00000515668.5	GGT	22	FALSE	FALSE	FALSE	FALSE	NGN	NA	NA
BE3	48.98153034	donor	2.691292876	48.98153034	AACATGGTACCTGTGTAGTC	2	0.8065433854907539	CAGGTA	AC	10	TA	9	1	4	ENSG00000169299	ENST00000515668.5	TGG	14	FALSE	FALSE	FALSE	FALSE	NGN	NA	NA
BE3	48.98153034	donor	2.691292876	48.98153034	ATTCATTTACCTGTGGAAAC	7	0.35704125177809387	CAGGTA	AC	10	TA	9	1	4	ENSG00000169299	ENST00000515668.5	AGT	14	FALSE	FALSE	FALSE	FALSE	NGN	NA	NA
ABE	1.07651715	acceptor	NA	1.07651715	TTTTTCTTTCAGTGGTGAAT	9	0.28805120910384063	CAGTGG	NA	NA	CA	11	1	4	ENSG00000169299	ENST00000515668.5	GGA	12	TRUE	FALSE	FALSE	FALSE	NGN	NA	NA
ABE	51	acceptor	NA	51	TCCCTTTAGGAAACATTAAC	11	0.1688073394495413	TAGGAA	NA	NA	TA	8	1	4	ENSG00000169299	ENST00000505986.5	TGG	15	TRUE	FALSE	FALSE	FALSE	NGN	NA	NA
ABE	51	acceptor	NA	51	CCCTTTAGGAAACATTAACT	11	0.1688073394495413	TAGGAA	NA	NA	TA	7	1	4	ENSG00000169299	ENST00000505986.5	GGC	16	TRUE	FALSE	FALSE	FALSE	NGN	NA	NA
BE3	44.13720317	donor	44.13720317	43.73350923	CTTACCACAAAGGGGGTTGG	4	0.7241590214067278	GTGGTA	AC	5	TA	4	1	4	ENSG00000169299	ENST00000505986.5	CGT	19	FALSE	FALSE	FALSE	FALSE	NGN	NA	NA
BE3	53.69129288	donor	38.21635884	53.69129288	TACTTACCACAAAGGGGGTT	4	0.7241590214067278	GTGGTA	AC	7	TA	6	1	4	ENSG00000169299	ENST00000505986.5	GGC	17	FALSE	FALSE	FALSE	FALSE	NGN	NA	NA
BE3	53.69129288	donor	38.21635884	53.69129288	CAATTACCCTTAGAATTAAC	5	0.6226299694189603	AGGGTA	AC	7	TA	6	1	4	ENSG00000169299	ENST00000505986.5	TGG	17	FALSE	FALSE	FALSE	FALSE	NGN	NA	NA
BE3	48.98153034	donor	26.91292876	48.98153034	TGGTACCTGTGTAGTCTGGA	2	0.8403669724770642	CAGGTA	AC	6	TA	5	1	4	ENSG00000169299	ENST00000505986.5	TGA	18	FALSE	FALSE	FALSE	FALSE	NGN	NA	NA
BE3	48.98153034	donor	26.91292876	48.98153034	AATTACCCTTAGAATTAACT	5	0.6226299694189603	AGGGTA	AC	6	TA	5	1	4	ENSG00000169299	ENST00000505986.5	GGC	18	FALSE	FALSE	FALSE	FALSE	NGN	NA	NA
BE3	48.98153034	donor	26.91292876	48.98153034	TTTTACCTGTCTTGCTTTTC	9	0.27889908256880735	CAGGTA	AC	6	TA	5	1	4	ENSG00000169299	ENST00000505986.5	TGC	18	FALSE	FALSE	FALSE	FALSE	NGN	NA	NA
BE3	32.02638522	donor	23.01055409	32.02638522	ATACCTTATAACCATTATCC	6	0.5718654434250765	AAGGTA	AC	4	TA	3	1	4	ENSG00000169299	ENST00000505986.5	TGC	20	FALSE	FALSE	FALSE	FALSE	NGN	NA	NA
BE3	21.93403694	acceptor	21.93403694	NA	TCCTAAAGGGATAATCCAAA	11	0.1688073394495413	TAGGAA	CC	2	NA	NA	1	4	ENSG00000169299	ENST00000505986.5	AGA	23	TRUE	FALSE	FALSE	FALSE	NGN	NA	NA
BE3	51	donor	13.32189974	51	CTACTTACCACAAAGGGGGT	4	0.7241590214067278	GTGGTA	AC	8	TA	7	1	4	ENSG00000169299	ENST00000505986.5	TGG	16	FALSE	FALSE	FALSE	FALSE	NGN	NA	NA
BE3	12.24538259	donor	10.7651715	12.24538259	TACCTGTGTAGTCTGGATGA	2	0.8403669724770642	CAGGTA	AC	3	TA	2	1	4	ENSG00000169299	ENST00000505986.5	TGG	21	FALSE	FALSE	FALSE	FALSE	NGN	NA	NA
BE3	12.24538259	donor	10.7651715	12.24538259	TACCCTTAGAATTAACTGGC	5	0.6226299694189603	AGGGTA	AC	3	TA	2	1	4	ENSG00000169299	ENST00000505986.5	TGC	21	FALSE	FALSE	FALSE	FALSE	NGN	NA	NA
BE3	51	donor	5.517150396	51	ACATGGTACCTGTGTAGTCT	2	0.8403669724770642	CAGGTA	AC	9	TA	8	1	4	ENSG00000169299	ENST00000505986.5	GGA	15	FALSE	FALSE	FALSE	FALSE	NGN	NA	NA
BE3	7.939313984	donor	4.575197889	7.939313984	ACCTGTGTAGTCTGGATGAT	2	0.8403669724770642	CAGGTA	AC	2	TA	1	1	4	ENSG00000169299	ENST00000505986.5	GGT	22	FALSE	FALSE	FALSE	FALSE	NGN	NA	NA
BE3	48.98153034	donor	2.691292876	48.98153034	AACATGGTACCTGTGTAGTC	2	0.8403669724770642	CAGGTA	AC	10	TA	9	1	4	ENSG00000169299	ENST00000505986.5	TGG	14	FALSE	FALSE	FALSE	FALSE	NGN	NA	NA
BE3	48.98153034	donor	2.691292876	48.98153034	ATTCATTTACCTGTGGAAAC	7	0.4538226299694189	CAGGTA	AC	10	TA	9	1	4	ENSG00000169299	ENST00000505986.5	AGT	14	FALSE	FALSE	FALSE	FALSE	NGN	NA	NA
ABE	2.556728232	acceptor	NA	2.556728232	GGAAACATTAACTGGCTTTA	11	0.1688073394495413	TAGGAA	NA	NA	TA	-1	1	4	ENSG00000169299	ENST00000505986.5	AGT	23	TRUE	FALSE	FALSE	FALSE	NGN	NA	NA
ABE	41.176781	acceptor	NA	41.176781	TTCCAGTGATCCTGAGCAGC	12	0.246810598626104	CAGTGA	NA	NA	CA	5	1	4	ENSG00000169299	ENST00000512556.1	TGA	18	TRUE	FALSE	FALSE	FALSE	NGN	NA	NA
BE3	38.21635884	acceptor	38.21635884	NA	GGATCACTGGAAAATAAGGG	12	0.246810598626104	CAGTGA	AC	7	NA	NA	1	4	ENSG00000169299	ENST00000512556.1	GGA	19	TRUE	FALSE	FALSE	FALSE	NGN	NA	NA
BE3	53.69129288	donor	38.21635884	53.69129288	TACTTACAGCTTTTTTATCA	10	0.3120706575073602	GCTGTA	AC	7	TA	6	1	4	ENSG00000169299	ENST00000512556.1	GGT	17	FALSE	FALSE	FALSE	FALSE	NGN	NA	NA
BE3	53.69129288	donor	38.21635884	53.69129288	ATCATACCTGTTCCCAGGTG	11	0.246810598626104	CAGGTA	AC	7	TA	6	1	4	ENSG00000169299	ENST00000512556.1	GGG	17	FALSE	FALSE	FALSE	FALSE	NGN	NA	NA
BE3	48.98153034	donor	26.91292876	48.98153034	TGGTACCTGTGTAGTCTGGA	2	0.8729146221786065	CAGGTA	AC	6	TA	5	1	4	ENSG00000169299	ENST00000512556.1	TGA	18	FALSE	FALSE	FALSE	FALSE	NGN	NA	NA
BE3	48.98153034	donor	26.91292876	48.98153034	TTTTACCTGTCTTGCTTTTC	6	0.6020608439646713	CAGGTA	AC	6	TA	5	1	4	ENSG00000169299	ENST00000512556.1	TGC	18	FALSE	FALSE	FALSE	FALSE	NGN	NA	NA
BE3	48.98153034	donor	26.91292876	48.98153034	TCATACCTGTTCCCAGGTGG	11	0.246810598626104	CAGGTA	AC	6	TA	5	1	4	ENSG00000169299	ENST00000512556.1	GGC	18	FALSE	FALSE	FALSE	FALSE	NGN	NA	NA
BE3	32.02638522	donor	23.01055409	32.02638522	ATACCTTATAACCATTATCC	3	0.8370951913640825	AAGGTA	AC	4	TA	3	1	4	ENSG00000169299	ENST00000512556.1	TGC	20	FALSE	FALSE	FALSE	FALSE	NGN	NA	NA
BE3	32.02638522	donor	23.01055409	32.02638522	TTACCAATAGCTTCTTCAAA	8	0.4681059862610403	TTGGTA	AC	4	TA	3	1	4	ENSG00000169299	ENST00000512556.1	TGC	20	FALSE	FALSE	FALSE	FALSE	NGN	NA	NA
BE3	32.02638522	donor	23.01055409	32.02638522	TTACAGCTTTTTTATCAGGT	10	0.3120706575073602	GCTGTA	AC	4	TA	3	1	4	ENSG00000169299	ENST00000512556.1	TGG	20	FALSE	FALSE	FALSE	FALSE	NGN	NA	NA
ABE	21.93403694	acceptor	NA	21.93403694	CAGTGATCCTGAGCAGCTGA	12	0.246810598626104	CAGTGA	NA	NA	CA	2	1	4	ENSG00000169299	ENST00000512556.1	AGA	21	TRUE	FALSE	FALSE	FALSE	NGN	NA	NA
ABE	17.08970976	acceptor	NA	17.08970976	ATTTTCCAGTGATCCTGAGC	12	0.246810598626104	CAGTGA	NA	NA	CA	8	1	4	ENSG00000169299	ENST00000512556.1	AGC	15	TRUE	FALSE	FALSE	FALSE	NGN	NA	NA
BE3	13.32189974	acceptor	13.32189974	NA	AGGATCACTGGAAAATAAGG	12	0.246810598626104	CAGTGA	AC	8	NA	NA	1	4	ENSG00000169299	ENST00000512556.1	GGG	18	TRUE	FALSE	FALSE	FALSE	NGN	NA	NA
BE3	51	donor	13.32189974	51	TTACTTACAGCTTTTTTATC	10	0.3120706575073602	GCTGTA	AC	8	TA	7	1	4	ENSG00000169299	ENST00000512556.1	AGG	16	FALSE	FALSE	FALSE	FALSE	NGN	NA	NA
BE3	51	donor	13.32189974	51	CATCATACCTGTTCCCAGGT	11	0.246810598626104	CAGGTA	AC	8	TA	7	1	4	ENSG00000169299	ENST00000512556.1	GGG	16	FALSE	FALSE	FALSE	FALSE	NGN	NA	NA
BE3	12.24538259	donor	10.7651715	12.24538259	TACCTGTGTAGTCTGGATGA	2	0.8729146221786065	CAGGTA	AC	3	TA	2	1	4	ENSG00000169299	ENST00000512556.1	TGG	21	FALSE	FALSE	FALSE	FALSE	NGN	NA	NA
BE3	12.24538259	donor	10.7651715	12.24538259	TACAGCTTTTTTATCAGGTT	10	0.3120706575073602	GCTGTA	AC	3	TA	2	1	4	ENSG00000169299	ENST00000512556.1	GGC	21	FALSE	FALSE	FALSE	FALSE	NGN	NA	NA
BE3	5.517150396	acceptor	5.517150396	NA	CAGGATCACTGGAAAATAAG	12	0.246810598626104	CAGTGA	AC	9	NA	NA	1	4	ENSG00000169299	ENST00000512556.1	GGG	17	TRUE	FALSE	FALSE	FALSE	NGN	NA	NA
BE3	51	donor	5.517150396	51	ACATGGTACCTGTGTAGTCT	2	0.8729146221786065	CAGGTA	AC	9	TA	8	1	4	ENSG00000169299	ENST00000512556.1	GGA	15	FALSE	FALSE	FALSE	FALSE	NGN	NA	NA
BE3	51	donor	5.517150396	51	ACAACTTACTCCACATAAAT	9	0.4048086359175662	GGAGTA	AC	9	TA	8	1	4	ENSG00000169299	ENST00000512556.1	GGC	15	FALSE	FALSE	FALSE	FALSE	NGN	NA	NA
BE3	51	donor	5.517150396	51	ACATCATACCTGTTCCCAGG	11	0.246810598626104	CAGGTA	AC	9	TA	8	1	4	ENSG00000169299	ENST00000512556.1	TGG	15	FALSE	FALSE	FALSE	FALSE	NGN	NA	NA
BE3	7.939313984	donor	4.575197889	7.939313984	ACCTGTGTAGTCTGGATGAT	2	0.8729146221786065	CAGGTA	AC	2	TA	1	1	4	ENSG00000169299	ENST00000512556.1	GGT	22	FALSE	FALSE	FALSE	FALSE	NGN	NA	NA
BE3	7.939313984	donor	4.575197889	7.939313984	ACTCCACATAAATGGCCTTT	9	0.4048086359175662	GGAGTA	AC	2	TA	1	1	4	ENSG00000169299	ENST00000512556.1	AGT	22	FALSE	FALSE	FALSE	FALSE	NGN	NA	NA
BE3	2.691292876	acceptor	2.691292876	NA	TCAGGATCACTGGAAAATAA	12	0.246810598626104	CAGTGA	AC	10	NA	NA	1	4	ENSG00000169299	ENST00000512556.1	GGG	16	TRUE	FALSE	FALSE	FALSE	NGN	NA	NA
BE3	48.98153034	donor	2.691292876	48.98153034	AACATGGTACCTGTGTAGTC	2	0.8729146221786065	CAGGTA	AC	10	TA	9	1	4	ENSG00000169299	ENST00000512556.1	TGG	14	FALSE	FALSE	FALSE	FALSE	NGN	NA	NA
BE3	48.98153034	donor	2.691292876	48.98153034	ATTCATTTACCTGTGGAAAC	4	0.7423945044160942	CAGGTA	AC	10	TA	9	1	4	ENSG00000169299	ENST00000512556.1	AGT	14	FALSE	FALSE	FALSE	FALSE	NGN	NA	NA
BE3	48.98153034	donor	2.691292876	48.98153034	AACAACTTACTCCACATAAA	9	0.4048086359175662	GGAGTA	AC	10	TA	9	1	4	ENSG00000169299	ENST00000512556.1	TGG	14	FALSE	FALSE	FALSE	FALSE	NGN	NA	NA
ABE	1.07651715	acceptor	NA	1.07651715	CTTATTTTCCAGTGATCCTG	12	0.246810598626104	CAGTGA	NA	NA	CA	11	1	4	ENSG00000169299	ENST00000512556.1	AGC	12	TRUE	FALSE	FALSE	FALSE	NGN	NA	NA
ABE	41.176781	acceptor	NA	41.176781	TTCCAGTGATCCTGAGCAGC	4	0.41420118343195267	CAGTGA	NA	NA	CA	5	1	4	ENSG00000169299	ENST00000510084.2	TGA	18	TRUE	FALSE	FALSE	FALSE	NGN	NA	NA
BE3	38.21635884	acceptor	38.21635884	NA	GGATCACTGGAAAATAAGGG	4	0.41420118343195267	CAGTGA	AC	7	NA	NA	1	4	ENSG00000169299	ENST00000510084.2	GGA	19	TRUE	FALSE	FALSE	FALSE	NGN	NA	NA
BE3	53.69129288	donor	38.21635884	53.69129288	ATCATACCTGTTCCCAGGTG	3	0.41420118343195267	CAGGTA	AC	7	TA	6	1	4	ENSG00000169299	ENST00000510084.2	GGG	17	FALSE	FALSE	FALSE	FALSE	NGN	NA	NA
BE3	48.98153034	donor	26.91292876	48.98153034	TCATACCTGTTCCCAGGTGG	3	0.41420118343195267	CAGGTA	AC	6	TA	5	1	4	ENSG00000169299	ENST00000510084.2	GGC	18	FALSE	FALSE	FALSE	FALSE	NGN	NA	NA
BE3	41.176781	donor	26.91292876	41.176781	AAACACATAAATACCTGTGA	4	0	TATGTG	AC	6	CA	5	1	4	ENSG00000169299	ENST00000510084.2	TGT	18	TRUE	FALSE	FALSE	TRUE	NGN	NA	NA
BE3	32.02638522	donor	23.01055409	32.02638522	TTACCAATAGCTTCTTCAAA	2	0.6765285996055227	TTGGTA	AC	4	TA	3	1	4	ENSG00000169299	ENST00000510084.2	TGC	20	FALSE	FALSE	FALSE	FALSE	NGN	NA	NA
ABE	21.93403694	acceptor	NA	21.93403694	CAGTGATCCTGAGCAGCTGA	4	0.41420118343195267	CAGTGA	NA	NA	CA	2	1	4	ENSG00000169299	ENST00000510084.2	AGA	21	TRUE	FALSE	FALSE	FALSE	NGN	NA	NA
ABE	17.08970976	acceptor	NA	17.08970976	ATTTTCCAGTGATCCTGAGC	4	0.41420118343195267	CAGTGA	NA	NA	CA	8	1	4	ENSG00000169299	ENST00000510084.2	AGC	15	TRUE	FALSE	FALSE	FALSE	NGN	NA	NA
BE3	13.32189974	acceptor	13.32189974	NA	AGGATCACTGGAAAATAAGG	4	0.41420118343195267	CAGTGA	AC	8	NA	NA	1	4	ENSG00000169299	ENST00000510084.2	GGG	18	TRUE	FALSE	FALSE	FALSE	NGN	NA	NA
BE3	51	donor	13.32189974	51	CATCATACCTGTTCCCAGGT	3	0.41420118343195267	CAGGTA	AC	8	TA	7	1	4	ENSG00000169299	ENST00000510084.2	GGG	16	FALSE	FALSE	FALSE	FALSE	NGN	NA	NA
BE3	5.517150396	acceptor	5.517150396	NA	CAGGATCACTGGAAAATAAG	4	0.41420118343195267	CAGTGA	AC	9	NA	NA	1	4	ENSG00000169299	ENST00000510084.2	GGG	17	TRUE	FALSE	FALSE	FALSE	NGN	NA	NA
BE3	51	donor	5.517150396	51	ACATCATACCTGTTCCCAGG	3	0.41420118343195267	CAGGTA	AC	9	TA	8	1	4	ENSG00000169299	ENST00000510084.2	TGG	15	FALSE	FALSE	FALSE	FALSE	NGN	NA	NA
BE3	17.08970976	donor	5.517150396	17.08970976	GTAAAACACATAAATACCTG	4	0	TATGTG	AC	9	CA	8	1	4	ENSG00000169299	ENST00000510084.2	TGA	15	TRUE	FALSE	FALSE	TRUE	NGN	NA	NA
BE3	2.691292876	acceptor	2.691292876	NA	TCAGGATCACTGGAAAATAA	4	0.41420118343195267	CAGTGA	AC	10	NA	NA	1	4	ENSG00000169299	ENST00000510084.2	GGG	16	TRUE	FALSE	FALSE	FALSE	NGN	NA	NA
ABE	1.07651715	acceptor	NA	1.07651715	CTTATTTTCCAGTGATCCTG	4	0.41420118343195267	CAGTGA	NA	NA	CA	11	1	4	ENSG00000169299	ENST00000510084.2	AGC	12	TRUE	FALSE	FALSE	FALSE	NGN	NA	NA
ABE	45.21372032	acceptor	NA	45.21372032	TTCTCCAGGTGGCAAATGGT	21	0.11810639336261586	CAGGTG	NA	NA	CA	7	1	4	ENSG00000065882	ENST00000508802.5	AGG	16	TRUE	FALSE	FALSE	FALSE	NGN	NA	NA
BE3	44.13720317	donor	44.13720317	43.73350923	CTTACTTTTGTTTGATCATC	2	0.8121034651049293	AAAGTA	AC	5	TA	4	1	4	ENSG00000065882	ENST00000508802.5	GGC	19	FALSE	FALSE	FALSE	FALSE	NGN	NA	NA
BE3	44.13720317	donor	44.13720317	18.30079156	CTCACCCTCTATCCTCTCAC	6	0.6195705222059541	AGGGTG	AC	5	CA	4	1	4	ENSG00000065882	ENST00000508802.5	AGA	19	FALSE	FALSE	FALSE	FALSE	NGN	NA	NA
BE3	44.13720317	donor	44.13720317	43.73350923	CTTACCTTGCCCAACAGCCG	16	0.2632991703269888	AAGGTA	AC	5	TA	4	1	4	ENSG00000065882	ENST00000508802.5	AGT	19	FALSE	FALSE	FALSE	FALSE	NGN	NA	NA
BE3	43.3298153	acceptor	43.3298153	NA	GCCACCTGGAGAATAAAAGA	21	0.11810639336261586	CAGGTG	CC	6	NA	NA	1	4	ENSG00000065882	ENST00000508802.5	AGA	20	TRUE	FALSE	FALSE	FALSE	NGN	NA	NA
ABE	43.3298153	acceptor	NA	43.3298153	TCTCCAGGTGGCAAATGGTA	21	0.11810639336261586	CAGGTG	NA	NA	CA	6	1	4	ENSG00000065882	ENST00000508802.5	GGA	17	TRUE	FALSE	FALSE	FALSE	NGN	NA	NA
BE3	53.69129288	donor	38.21635884	53.69129288	GCCTTACCTTCATATCTGCT	14	0.34773060029282576	AAGGTA	AC	7	TA	6	1	4	ENSG00000065882	ENST00000508802.5	GGA	17	FALSE	FALSE	FALSE	FALSE	NGN	NA	NA
BE3	53.69129288	donor	38.21635884	53.69129288	AGCTTACCTTGCCCAACAGC	16	0.2632991703269888	AAGGTA	AC	7	TA	6	1	4	ENSG00000065882	ENST00000508802.5	CGA	17	FALSE	FALSE	FALSE	FALSE	NGN	NA	NA
BE3	53.69129288	donor	38.21635884	53.69129288	GCTCTACCTGCAACTGTTCA	20	0.11810639336261586	CAGGTA	AC	7	TA	6	1	4	ENSG00000065882	ENST00000508802.5	AGG	17	FALSE	FALSE	FALSE	FALSE	NGN	NA	NA
BE3	48.98153034	donor	26.91292876	48.98153034	ACTTACTTTTGTTTGATCAT	2	0.8121034651049293	AAAGTA	AC	6	TA	5	1	4	ENSG00000065882	ENST00000508802.5	CGG	18	FALSE	FALSE	FALSE	FALSE	NGN	NA	NA
BE3	41.176781	donor	26.91292876	41.176781	TCTCACCAGAGCCTCATTTG	5	0.6517813567593949	CTGGTG	AC	6	CA	5	1	4	ENSG00000065882	ENST00000508802.5	TGC	18	FALSE	FALSE	FALSE	FALSE	NGN	NA	NA
BE3	48.98153034	donor	26.91292876	48.98153034	TCTTACTTTCGTTCATGAGG	11	0.449975597852611	AAAGTA	AC	6	TA	5	1	4	ENSG00000065882	ENST00000508802.5	CGT	18	FALSE	FALSE	FALSE	FALSE	NGN	NA	NA
BE3	48.98153034	donor	26.91292876	48.98153034	CTATACCTGTAAAATAATCA	18	0.1652025378233285	CAGGTA	AC	6	TA	5	1	4	ENSG00000065882	ENST00000508802.5	TGT	18	FALSE	FALSE	FALSE	FALSE	NGN	NA	NA
BE3	48.98153034	donor	26.91292876	48.98153034	CTCTACCTGCAACTGTTCAA	20	0.11810639336261586	CAGGTA	AC	6	TA	5	1	4	ENSG00000065882	ENST00000508802.5	GGA	18	FALSE	FALSE	FALSE	FALSE	NGN	NA	NA
BE3	32.02638522	donor	23.01055409	32.02638522	TTACCGTGAAGAGCATAGTT	3	0.6988775012201074	ACGGTA	AC	4	TA	3	1	4	ENSG00000065882	ENST00000508802.5	CGA	20	FALSE	FALSE	FALSE	FALSE	NGN	NA	NA
BE3	32.02638522	donor	23.01055409	32.02638522	TTACCTTCATATCTGCTGGA	14	0.34773060029282576	AAGGTA	AC	4	TA	3	1	4	ENSG00000065882	ENST00000508802.5	AGA	20	FALSE	FALSE	FALSE	FALSE	NGN	NA	NA
BE3	32.02638522	donor	23.01055409	32.02638522	TTACCAAGGTCAATAAGAAT	17	0.2247437774524158	TTGGTA	AC	4	TA	3	1	4	ENSG00000065882	ENST00000508802.5	CGC	20	FALSE	FALSE	FALSE	FALSE	NGN	NA	NA
BE3	32.02638522	donor	23.01055409	32.02638522	CTACCTGCAACTGTTCAAGG	20	0.11810639336261586	CAGGTA	AC	4	TA	3	1	4	ENSG00000065882	ENST00000508802.5	AGG	20	FALSE	FALSE	FALSE	FALSE	NGN	NA	NA
BE3	51	donor	13.32189974	51	TATTTTACCGTGAAGAGCAT	3	0.6988775012201074	ACGGTA	AC	8	TA	7	1	4	ENSG00000065882	ENST00000508802.5	AGT	16	FALSE	FALSE	FALSE	FALSE	NGN	NA	NA
BE3	51	donor	13.32189974	51	CCATTTACCTGAGAGCAAAA	4	0.6771595900439238	CAGGTA	AC	8	TA	7	1	4	ENSG00000065882	ENST00000508802.5	GGA	16	FALSE	FALSE	FALSE	FALSE	NGN	NA	NA
BE3	45.21372032	donor	13.32189974	45.21372032	TCTCTCACCAGAGCCTCATT	5	0.6517813567593949	CTGGTG	AC	8	CA	7	1	4	ENSG00000065882	ENST00000508802.5	TGT	16	FALSE	FALSE	FALSE	FALSE	NGN	NA	NA
BE3	51	donor	13.32189974	51	AATCTTACTTTCGTTCATGA	11	0.449975597852611	AAAGTA	AC	8	TA	7	1	4	ENSG00000065882	ENST00000508802.5	GGC	16	FALSE	FALSE	FALSE	FALSE	NGN	NA	NA
BE3	51	donor	13.32189974	51	GGCCTTACCTTCATATCTGC	14	0.34773060029282576	AAGGTA	AC	8	TA	7	1	4	ENSG00000065882	ENST00000508802.5	TGG	16	FALSE	FALSE	FALSE	FALSE	NGN	NA	NA
BE3	21.93403694	donor	10.7651715	21.93403694	CACCCTCTATCCTCTCACAG	6	0.6195705222059541	AGGGTG	AC	3	CA	2	1	4	ENSG00000065882	ENST00000508802.5	AGC	21	FALSE	FALSE	FALSE	FALSE	NGN	NA	NA
BE3	12.24538259	donor	10.7651715	12.24538259	TACCTTGCCCAACAGCCGAG	16	0.2632991703269888	AAGGTA	AC	3	TA	2	1	4	ENSG00000065882	ENST00000508802.5	TGC	21	FALSE	FALSE	FALSE	FALSE	NGN	NA	NA
BE3	12.24538259	donor	10.7651715	12.24538259	TACCTGCAACTGTTCAAGGA	20	0.11810639336261586	CAGGTA	AC	3	TA	2	1	4	ENSG00000065882	ENST00000508802.5	GGT	21	FALSE	FALSE	FALSE	FALSE	NGN	NA	NA
BE3	8.073878628	acceptor	8.073878628	NA	TTTGCCACCTGGAGAATAAA	21	0.11810639336261586	CAGGTG	CC	9	NA	NA	1	4	ENSG00000065882	ENST00000508802.5	AGA	17	TRUE	FALSE	FALSE	FALSE	NGN	NA	NA
BE3	51	donor	5.517150396	51	TCCATTTACCTGAGAGCAAA	4	0.6771595900439238	CAGGTA	AC	9	TA	8	1	4	ENSG00000065882	ENST00000508802.5	AGG	15	FALSE	FALSE	FALSE	FALSE	NGN	NA	NA
BE3	51	donor	5.517150396	51	AAATCTTACTTTCGTTCATG	11	0.449975597852611	AAAGTA	AC	9	TA	8	1	4	ENSG00000065882	ENST00000508802.5	AGG	15	FALSE	FALSE	FALSE	FALSE	NGN	NA	NA
BE3	17.08970976	donor	5.517150396	17.08970976	TGTGCTCACCTCTTTGGCAC	12	0.41068814055636893	GAGGTG	AC	9	CA	8	1	4	ENSG00000065882	ENST00000508802.5	AGC	15	FALSE	FALSE	FALSE	FALSE	NGN	NA	NA
BE3	13.32189974	donor	5.517150396	13.32189974	CAAACCAACCTTGGAGCTTC	15	0.30258662762323085	AAGGTT	AC	9	AA	8	1	4	ENSG00000065882	ENST00000508802.5	TGA	15	FALSE	FALSE	FALSE	FALSE	NGN	NA	NA
BE3	51	donor	5.517150396	51	CAGACTTACCAAGGTCAATA	17	0.2247437774524158	TTGGTA	AC	9	TA	8	1	4	ENSG00000065882	ENST00000508802.5	AGA	15	FALSE	FALSE	FALSE	FALSE	NGN	NA	NA
BE3	7.939313984	donor	4.575197889	7.939313984	ACCTGAACCTCTTCAAAAAT	7	0.5973645680819912	CAGGTA	AC	2	TA	1	1	4	ENSG00000065882	ENST00000508802.5	AGT	22	FALSE	FALSE	FALSE	FALSE	NGN	NA	NA
BE3	7.939313984	donor	4.575197889	7.939313984	ACTTTGCTGGTGTTACTTAA	10	0.5183016105417277	AAAGTA	AC	2	TA	1	1	4	ENSG00000065882	ENST00000508802.5	TGT	22	FALSE	FALSE	FALSE	FALSE	NGN	NA	NA
BE3	7.939313984	donor	4.575197889	7.939313984	ACCTGTAAAATAATCATGTC	18	0.1652025378233285	CAGGTA	AC	2	TA	1	1	4	ENSG00000065882	ENST00000508802.5	TGG	22	FALSE	FALSE	FALSE	FALSE	NGN	NA	NA
ABE	2.960422164	acceptor	NA	2.960422164	TTATTCTCCAGGTGGCAAAT	21	0.11810639336261586	CAGGTG	NA	NA	CA	10	1	4	ENSG00000065882	ENST00000508802.5	GGT	13	TRUE	FALSE	FALSE	FALSE	NGN	NA	NA
BE3	48.98153034	donor	2.691292876	48.98153034	TGAAGCTTACCTTGCCCAAC	16	0.2632991703269888	AAGGTA	AC	10	TA	9	1	4	ENSG00000065882	ENST00000508802.5	AGC	14	FALSE	FALSE	FALSE	FALSE	NGN	NA	NA
ABE	1.07651715	acceptor	NA	1.07651715	TTTATTCTCCAGGTGGCAAA	21	0.11810639336261586	CAGGTG	NA	NA	CA	11	1	4	ENSG00000065882	ENST00000508802.5	TGG	12	TRUE	FALSE	FALSE	FALSE	NGN	NA	NA
ABE	45.21372032	acceptor	NA	45.21372032	TTCTCCAGGTGGCAAATGGT	20	0.35880281690140847	CAGGTG	NA	NA	CA	7	1	4	ENSG00000065882	ENST00000261439.8	AGG	16	TRUE	FALSE	FALSE	FALSE	NGN	NA	NA
BE3	44.13720317	donor	44.13720317	43.73350923	CTTACTTTTGTTTGATCATC	2	0.8644366197183099	AAAGTA	AC	5	TA	4	1	4	ENSG00000065882	ENST00000261439.8	GGC	19	FALSE	FALSE	FALSE	FALSE	NGN	NA	NA
BE3	44.13720317	donor	44.13720317	18.30079156	CTCACCCTCTATCCTCTCAC	6	0.7255281690140845	AGGGTG	AC	5	CA	4	1	4	ENSG00000065882	ENST00000261439.8	AGA	19	FALSE	FALSE	FALSE	FALSE	NGN	NA	NA
BE3	44.13720317	donor	44.13720317	43.73350923	CTTACCTTGCCCAACAGCCG	14	0.5177816901408451	AAGGTA	AC	5	TA	4	1	4	ENSG00000065882	ENST00000261439.8	AGT	19	FALSE	FALSE	FALSE	FALSE	NGN	NA	NA
BE3	44.13720317	donor	44.13720317	18.30079156	CTCACCAAAGACTCTGGCTA	17	0.41901408450704225	TTGGTG	AC	5	CA	4	1	4	ENSG00000065882	ENST00000261439.8	CGA	19	FALSE	FALSE	FALSE	FALSE	NGN	NA	NA
BE3	43.3298153	acceptor	43.3298153	NA	GCCACCTGGAGAATAAAAGA	20	0.35880281690140847	CAGGTG	CC	6	NA	NA	1	4	ENSG00000065882	ENST00000261439.8	AGA	20	TRUE	FALSE	FALSE	FALSE	NGN	NA	NA
ABE	43.3298153	acceptor	NA	43.3298153	TCTCCAGGTGGCAAATGGTA	20	0.35880281690140847	CAGGTG	NA	NA	CA	6	1	4	ENSG00000065882	ENST00000261439.8	GGA	17	TRUE	FALSE	FALSE	FALSE	NGN	NA	NA
BE3	53.69129288	donor	38.21635884	53.69129288	GCCTTACCTTCATATCTGCT	12	0.5786971830985915	AAGGTA	AC	7	TA	6	1	4	ENSG00000065882	ENST00000261439.8	GGA	17	FALSE	FALSE	FALSE	FALSE	NGN	NA	NA
BE3	53.69129288	donor	38.21635884	53.69129288	AGCTTACCTTGCCCAACAGC	14	0.5177816901408451	AAGGTA	AC	7	TA	6	1	4	ENSG00000065882	ENST00000261439.8	CGA	17	FALSE	FALSE	FALSE	FALSE	NGN	NA	NA
BE3	53.69129288	donor	38.21635884	53.69129288	GCTCTACCTGCAACTGTTCA	19	0.35880281690140847	CAGGTA	AC	7	TA	6	1	4	ENSG00000065882	ENST00000261439.8	AGG	17	FALSE	FALSE	FALSE	FALSE	NGN	NA	NA
BE3	48.98153034	donor	26.91292876	48.98153034	ACTTACTTTTGTTTGATCAT	2	0.8644366197183099	AAAGTA	AC	6	TA	5	1	4	ENSG00000065882	ENST00000261439.8	CGG	18	FALSE	FALSE	FALSE	FALSE	NGN	NA	NA
BE3	41.176781	donor	26.91292876	41.176781	TCTCACCAGAGCCTCATTTG	5	0.7487676056338028	CTGGTG	AC	6	CA	5	1	4	ENSG00000065882	ENST00000261439.8	TGC	18	FALSE	FALSE	FALSE	FALSE	NGN	NA	NA
BE3	48.98153034	donor	26.91292876	48.98153034	TCTTACTTTCGTTCATGAGG	11	0.603169014084507	AAAGTA	AC	6	TA	5	1	4	ENSG00000065882	ENST00000261439.8	CGT	18	FALSE	FALSE	FALSE	FALSE	NGN	NA	NA
BE3	48.98153034	donor	26.91292876	48.98153034	CTATACCTGTAAAATAATCA	16	0.44700704225352117	CAGGTA	AC	6	TA	5	1	4	ENSG00000065882	ENST00000261439.8	TGT	18	FALSE	FALSE	FALSE	FALSE	NGN	NA	NA
BE3	48.98153034	donor	26.91292876	48.98153034	CTCTACCTGCAACTGTTCAA	19	0.35880281690140847	CAGGTA	AC	6	TA	5	1	4	ENSG00000065882	ENST00000261439.8	GGA	18	FALSE	FALSE	FALSE	FALSE	NGN	NA	NA
BE3	32.02638522	donor	23.01055409	32.02638522	TTACCGTGAAGAGCATAGTT	3	0.7827464788732394	ACGGTA	AC	4	TA	3	1	4	ENSG00000065882	ENST00000261439.8	CGA	20	FALSE	FALSE	FALSE	FALSE	NGN	NA	NA
BE3	32.02638522	donor	23.01055409	32.02638522	TTACCTTCATATCTGCTGGA	12	0.5786971830985915	AAGGTA	AC	4	TA	3	1	4	ENSG00000065882	ENST00000261439.8	AGA	20	FALSE	FALSE	FALSE	FALSE	NGN	NA	NA
BE3	32.02638522	donor	23.01055409	32.02638522	TTACCAAGGTCAATAAGAAT	15	0.48996478873239435	TTGGTA	AC	4	TA	3	1	4	ENSG00000065882	ENST00000261439.8	CGC	20	FALSE	FALSE	FALSE	FALSE	NGN	NA	NA
BE3	32.02638522	donor	23.01055409	32.02638522	CTACCTGCAACTGTTCAAGG	19	0.35880281690140847	CAGGTA	AC	4	TA	3	1	4	ENSG00000065882	ENST00000261439.8	AGG	20	FALSE	FALSE	FALSE	FALSE	NGN	NA	NA
BE3	51	donor	13.32189974	51	TATTTTACCGTGAAGAGCAT	3	0.7827464788732394	ACGGTA	AC	8	TA	7	1	4	ENSG00000065882	ENST00000261439.8	AGT	16	FALSE	FALSE	FALSE	FALSE	NGN	NA	NA
BE3	51	donor	13.32189974	51	CCATTTACCTGAGAGCAAAA	4	0.7670774647887324	CAGGTA	AC	8	TA	7	1	4	ENSG00000065882	ENST00000261439.8	GGA	16	FALSE	FALSE	FALSE	FALSE	NGN	NA	NA
BE3	45.21372032	donor	13.32189974	45.21372032	TCTCTCACCAGAGCCTCATT	5	0.7487676056338028	CTGGTG	AC	8	CA	7	1	4	ENSG00000065882	ENST00000261439.8	TGT	16	FALSE	FALSE	FALSE	FALSE	NGN	NA	NA
BE3	51	donor	13.32189974	51	AATCTTACTTTCGTTCATGA	11	0.603169014084507	AAAGTA	AC	8	TA	7	1	4	ENSG00000065882	ENST00000261439.8	GGC	16	FALSE	FALSE	FALSE	FALSE	NGN	NA	NA
BE3	51	donor	13.32189974	51	GGCCTTACCTTCATATCTGC	12	0.5786971830985915	AAGGTA	AC	8	TA	7	1	4	ENSG00000065882	ENST00000261439.8	TGG	16	FALSE	FALSE	FALSE	FALSE	NGN	NA	NA
BE3	21.93403694	donor	10.7651715	21.93403694	CACCCTCTATCCTCTCACAG	6	0.7255281690140845	AGGGTG	AC	3	CA	2	1	4	ENSG00000065882	ENST00000261439.8	AGC	21	FALSE	FALSE	FALSE	FALSE	NGN	NA	NA
BE3	12.24538259	donor	10.7651715	12.24538259	TACCTTGCCCAACAGCCGAG	14	0.5177816901408451	AAGGTA	AC	3	TA	2	1	4	ENSG00000065882	ENST00000261439.8	TGC	21	FALSE	FALSE	FALSE	FALSE	NGN	NA	NA
BE3	12.24538259	donor	10.7651715	12.24538259	TACCTGCAACTGTTCAAGGA	19	0.35880281690140847	CAGGTA	AC	3	TA	2	1	4	ENSG00000065882	ENST00000261439.8	GGT	21	FALSE	FALSE	FALSE	FALSE	NGN	NA	NA
BE3	8.073878628	acceptor	8.073878628	NA	TTTGCCACCTGGAGAATAAA	20	0.35880281690140847	CAGGTG	CC	9	NA	NA	1	4	ENSG00000065882	ENST00000261439.8	AGA	17	TRUE	FALSE	FALSE	FALSE	NGN	NA	NA
BE3	51	donor	5.517150396	51	TCCATTTACCTGAGAGCAAA	4	0.7670774647887324	CAGGTA	AC	9	TA	8	1	4	ENSG00000065882	ENST00000261439.8	AGG	15	FALSE	FALSE	FALSE	FALSE	NGN	NA	NA
BE3	51	donor	5.517150396	51	AAATCTTACTTTCGTTCATG	11	0.603169014084507	AAAGTA	AC	9	TA	8	1	4	ENSG00000065882	ENST00000261439.8	AGG	15	FALSE	FALSE	FALSE	FALSE	NGN	NA	NA
BE3	13.32189974	donor	5.517150396	13.32189974	CAAACCAACCTTGGAGCTTC	13	0.5461267605633803	AAGGTT	AC	9	AA	8	1	4	ENSG00000065882	ENST00000261439.8	TGA	15	FALSE	FALSE	FALSE	FALSE	NGN	NA	NA
BE3	51	donor	5.517150396	51	CAGACTTACCAAGGTCAATA	15	0.48996478873239435	TTGGTA	AC	9	TA	8	1	4	ENSG00000065882	ENST00000261439.8	AGA	15	FALSE	FALSE	FALSE	FALSE	NGN	NA	NA
BE3	7.939313984	donor	4.575197889	7.939313984	ACCTGAACCTCTTCAAAAAT	7	0.7095070422535211	CAGGTA	AC	2	TA	1	1	4	ENSG00000065882	ENST00000261439.8	AGT	22	FALSE	FALSE	FALSE	FALSE	NGN	NA	NA
BE3	7.939313984	donor	4.575197889	7.939313984	ACTTTGCTGGTGTTACTTAA	10	0.6524647887323944	AAAGTA	AC	2	TA	1	1	4	ENSG00000065882	ENST00000261439.8	TGT	22	FALSE	FALSE	FALSE	FALSE	NGN	NA	NA
BE3	7.939313984	donor	4.575197889	7.939313984	ACCTGTAAAATAATCATGTC	16	0.44700704225352117	CAGGTA	AC	2	TA	1	1	4	ENSG00000065882	ENST00000261439.8	TGG	22	FALSE	FALSE	FALSE	FALSE	NGN	NA	NA
ABE	2.960422164	acceptor	NA	2.960422164	TTATTCTCCAGGTGGCAAAT	20	0.35880281690140847	CAGGTG	NA	NA	CA	10	1	4	ENSG00000065882	ENST00000261439.8	GGT	13	TRUE	FALSE	FALSE	FALSE	NGN	NA	NA
BE3	48.98153034	donor	2.691292876	48.98153034	TGAAGCTTACCTTGCCCAAC	14	0.5177816901408451	AAGGTA	AC	10	TA	9	1	4	ENSG00000065882	ENST00000261439.8	AGC	14	FALSE	FALSE	FALSE	FALSE	NGN	NA	NA
BE3	8.073878628	donor	2.691292876	8.073878628	TAATGCTCACCAAAGACTCT	17	0.41901408450704225	TTGGTG	AC	10	CA	9	1	4	ENSG00000065882	ENST00000261439.8	GGC	14	FALSE	FALSE	FALSE	FALSE	NGN	NA	NA
ABE	1.07651715	acceptor	NA	1.07651715	TTTATTCTCCAGGTGGCAAA	20	0.35880281690140847	CAGGTG	NA	NA	CA	11	1	4	ENSG00000065882	ENST00000261439.8	TGG	12	TRUE	FALSE	FALSE	FALSE	NGN	NA	NA
BE3	44.13720317	acceptor	44.13720317	NA	AGCACTGTAATACAGGGAAA	3	0.5153452685421995	CAGTGC	AC	5	NA	NA	1	4	ENSG00000065882	ENST00000402522.1	GGC	21	TRUE	FALSE	FALSE	FALSE	NGN	NA	NA
BE3	44.13720317	donor	44.13720317	43.73350923	CTTACTTTTGTTTGATCATC	2	0.5153452685421995	AAAGTA	AC	5	TA	4	1	4	ENSG00000065882	ENST00000402522.1	GGC	19	FALSE	FALSE	FALSE	FALSE	NGN	NA	NA
ABE	43.3298153	acceptor	NA	43.3298153	ATTACAGTGCTCATCATCAC	3	0.5153452685421995	CAGTGC	NA	NA	CA	6	1	4	ENSG00000065882	ENST00000402522.1	TGT	17	TRUE	FALSE	FALSE	FALSE	NGN	NA	NA
BE3	26.91292876	acceptor	26.91292876	NA	GAGCACTGTAATACAGGGAA	3	0.5153452685421995	CAGTGC	AC	6	NA	NA	1	4	ENSG00000065882	ENST00000402522.1	AGG	20	TRUE	FALSE	FALSE	FALSE	NGN	NA	NA
BE3	48.98153034	donor	26.91292876	48.98153034	ACTTACTTTTGTTTGATCAT	2	0.5153452685421995	AAAGTA	AC	6	TA	5	1	4	ENSG00000065882	ENST00000402522.1	CGG	18	FALSE	FALSE	FALSE	FALSE	NGN	NA	NA
ABE	21.93403694	acceptor	NA	21.93403694	CAGTGCTCATCATCACTGTA	3	0.5153452685421995	CAGTGC	NA	NA	CA	2	1	4	ENSG00000065882	ENST00000402522.1	GGG	21	TRUE	FALSE	FALSE	FALSE	NGN	NA	NA
ABE	11.16886544	acceptor	NA	11.16886544	ACAGTGCTCATCATCACTGT	3	0.5153452685421995	CAGTGC	NA	NA	CA	3	1	4	ENSG00000065882	ENST00000402522.1	AGG	20	TRUE	FALSE	FALSE	FALSE	NGN	NA	NA
BE3	2.691292876	acceptor	2.691292876	NA	TGATGAGCACTGTAATACAG	3	0.5153452685421995	CAGTGC	AC	10	NA	NA	1	4	ENSG00000065882	ENST00000402522.1	GGA	16	TRUE	FALSE	FALSE	FALSE	NGN	NA	NA
ABE	0.807387863	acceptor	NA	0.807387863	AGTGCTCATCATCACTGTAG	3	0.5153452685421995	CAGTGC	NA	NA	CA	1	1	4	ENSG00000065882	ENST00000402522.1	GGG	22	TRUE	FALSE	FALSE	FALSE	NGN	NA	NA
ABE	45.21372032	acceptor	NA	45.21372032	TTCTCCAGGTGGCAAATGGT	10	0.2562157606405394	CAGGTG	NA	NA	CA	7	1	4	ENSG00000065882	ENST00000615497.4	AGG	16	TRUE	FALSE	FALSE	FALSE	NGN	NA	NA
BE3	44.13720317	donor	44.13720317	43.73350923	CTTACCTTGCCCAACAGCCG	4	0.6367467340918669	AAGGTA	AC	5	TA	4	1	4	ENSG00000065882	ENST00000615497.4	AGT	19	FALSE	FALSE	FALSE	FALSE	NGN	NA	NA
BE3	44.13720317	donor	44.13720317	18.30079156	CTCACCAAAGACTCTGGCTA	7	0.4003371260008428	TTGGTG	AC	5	CA	4	1	4	ENSG00000065882	ENST00000615497.4	CGA	19	FALSE	FALSE	FALSE	FALSE	NGN	NA	NA
BE3	43.3298153	acceptor	43.3298153	NA	GCCACCTGGAGAATAAAAGA	10	0.2562157606405394	CAGGTG	CC	6	NA	NA	1	4	ENSG00000065882	ENST00000615497.4	AGA	20	TRUE	FALSE	FALSE	FALSE	NGN	NA	NA
ABE	43.3298153	acceptor	NA	43.3298153	TCTCCAGGTGGCAAATGGTA	10	0.2562157606405394	CAGGTG	NA	NA	CA	6	1	4	ENSG00000065882	ENST00000615497.4	GGA	17	TRUE	FALSE	FALSE	FALSE	NGN	NA	NA
BE3	53.69129288	donor	38.21635884	53.69129288	GCCTTACCTTCATATCTGCT	2	0.7825537294563844	AAGGTA	AC	7	TA	6	1	4	ENSG00000065882	ENST00000615497.4	GGA	17	FALSE	FALSE	FALSE	FALSE	NGN	NA	NA
BE3	53.69129288	donor	38.21635884	53.69129288	AGCTTACCTTGCCCAACAGC	4	0.6367467340918669	AAGGTA	AC	7	TA	6	1	4	ENSG00000065882	ENST00000615497.4	CGA	17	FALSE	FALSE	FALSE	FALSE	NGN	NA	NA
BE3	53.69129288	donor	38.21635884	53.69129288	GCTCTACCTGCAACTGTTCA	9	0.2562157606405394	CAGGTA	AC	7	TA	6	1	4	ENSG00000065882	ENST00000615497.4	AGG	17	FALSE	FALSE	FALSE	FALSE	NGN	NA	NA
BE3	48.98153034	donor	26.91292876	48.98153034	CTATACCTGTAAAATAATCA	6	0.46734091866835226	CAGGTA	AC	6	TA	5	1	4	ENSG00000065882	ENST00000615497.4	TGT	18	FALSE	FALSE	FALSE	FALSE	NGN	NA	NA
BE3	48.98153034	donor	26.91292876	48.98153034	CTCTACCTGCAACTGTTCAA	9	0.2562157606405394	CAGGTA	AC	6	TA	5	1	4	ENSG00000065882	ENST00000615497.4	GGA	18	FALSE	FALSE	FALSE	FALSE	NGN	NA	NA
BE3	32.02638522	donor	23.01055409	32.02638522	TTACCTTCATATCTGCTGGA	2	0.7825537294563844	AAGGTA	AC	4	TA	3	1	4	ENSG00000065882	ENST00000615497.4	AGA	20	FALSE	FALSE	FALSE	FALSE	NGN	NA	NA
BE3	32.02638522	donor	23.01055409	32.02638522	TTACCAAGGTCAATAAGAAT	5	0.5701643489254109	TTGGTA	AC	4	TA	3	1	4	ENSG00000065882	ENST00000615497.4	CGC	20	FALSE	FALSE	FALSE	FALSE	NGN	NA	NA
BE3	32.02638522	donor	23.01055409	32.02638522	CTACCTGCAACTGTTCAAGG	9	0.2562157606405394	CAGGTA	AC	4	TA	3	1	4	ENSG00000065882	ENST00000615497.4	AGG	20	FALSE	FALSE	FALSE	FALSE	NGN	NA	NA
BE3	51	donor	13.32189974	51	GGCCTTACCTTCATATCTGC	2	0.7825537294563844	AAGGTA	AC	8	TA	7	1	4	ENSG00000065882	ENST00000615497.4	TGG	16	FALSE	FALSE	FALSE	FALSE	NGN	NA	NA
BE3	12.24538259	donor	10.7651715	12.24538259	TACCTTGCCCAACAGCCGAG	4	0.6367467340918669	AAGGTA	AC	3	TA	2	1	4	ENSG00000065882	ENST00000615497.4	TGC	21	FALSE	FALSE	FALSE	FALSE	NGN	NA	NA
BE3	12.24538259	donor	10.7651715	12.24538259	TACCTGCAACTGTTCAAGGA	9	0.2562157606405394	CAGGTA	AC	3	TA	2	1	4	ENSG00000065882	ENST00000615497.4	GGT	21	FALSE	FALSE	FALSE	FALSE	NGN	NA	NA
BE3	8.073878628	acceptor	8.073878628	NA	TTTGCCACCTGGAGAATAAA	10	0.2562157606405394	CAGGTG	CC	9	NA	NA	1	4	ENSG00000065882	ENST00000615497.4	AGA	17	TRUE	FALSE	FALSE	FALSE	NGN	NA	NA
BE3	13.32189974	donor	5.517150396	13.32189974	CAAACCAACCTTGGAGCTTC	3	0.7045933417614834	AAGGTT	AC	9	AA	8	1	4	ENSG00000065882	ENST00000615497.4	TGA	15	FALSE	FALSE	FALSE	FALSE	NGN	NA	NA
BE3	51	donor	5.517150396	51	CAGACTTACCAAGGTCAATA	5	0.5701643489254109	TTGGTA	AC	9	TA	8	1	4	ENSG00000065882	ENST00000615497.4	AGA	15	FALSE	FALSE	FALSE	FALSE	NGN	NA	NA
BE3	7.939313984	donor	4.575197889	7.939313984	ACCTGTAAAATAATCATGTC	6	0.46734091866835226	CAGGTA	AC	2	TA	1	1	4	ENSG00000065882	ENST00000615497.4	TGG	22	FALSE	FALSE	FALSE	FALSE	NGN	NA	NA
ABE	2.960422164	acceptor	NA	2.960422164	TTATTCTCCAGGTGGCAAAT	10	0.2562157606405394	CAGGTG	NA	NA	CA	10	1	4	ENSG00000065882	ENST00000615497.4	GGT	13	TRUE	FALSE	FALSE	FALSE	NGN	NA	NA
BE3	48.98153034	donor	2.691292876	48.98153034	TGAAGCTTACCTTGCCCAAC	4	0.6367467340918669	AAGGTA	AC	10	TA	9	1	4	ENSG00000065882	ENST00000615497.4	AGC	14	FALSE	FALSE	FALSE	FALSE	NGN	NA	NA
BE3	8.073878628	donor	2.691292876	8.073878628	TAATGCTCACCAAAGACTCT	7	0.4003371260008428	TTGGTG	AC	10	CA	9	1	4	ENSG00000065882	ENST00000615497.4	GGC	14	FALSE	FALSE	FALSE	FALSE	NGN	NA	NA
ABE	1.07651715	acceptor	NA	1.07651715	TTTATTCTCCAGGTGGCAAA	10	0.2562157606405394	CAGGTG	NA	NA	CA	11	1	4	ENSG00000065882	ENST00000615497.4	TGG	12	TRUE	FALSE	FALSE	FALSE	NGN	NA	NA
BE3	51	acceptor	51	NA	GAATAATCTGGAAAGGGAGA	12	0.06734177215189874	CAGATT	TC	8	NA	NA	1	4	ENSG00000065882	ENST00000446803.6	CGG	18	TRUE	FALSE	FALSE	FALSE	NGN	NA	NA
BE3	51	acceptor	51	NA	AATAATCTGGAAAGGGAGAC	12	0.06734177215189874	CAGATT	TC	7	NA	NA	1	4	ENSG00000065882	ENST00000446803.6	GGC	19	TRUE	FALSE	FALSE	FALSE	NGN	NA	NA
ABE	45.21372032	acceptor	NA	45.21372032	CTTTCCAGATTATTCAGAGC	12	0.06734177215189874	CAGATT	NA	NA	CA	7	1	4	ENSG00000065882	ENST00000446803.6	TGG	16	TRUE	FALSE	FALSE	FALSE	NGN	NA	NA
BE3	44.13720317	donor	44.13720317	18.30079156	CTCACCCTCTATCCTCTCAC	5	0.48962025316455693	AGGGTG	AC	5	CA	4	1	4	ENSG00000065882	ENST00000446803.6	AGA	19	FALSE	FALSE	FALSE	FALSE	NGN	NA	NA
ABE	43.3298153	acceptor	NA	43.3298153	TTTCCAGATTATTCAGAGCT	12	0.06734177215189874	CAGATT	NA	NA	CA	6	1	4	ENSG00000065882	ENST00000446803.6	GGG	17	TRUE	FALSE	FALSE	FALSE	NGN	NA	NA
ABE	41.176781	acceptor	NA	41.176781	TTCCAGATTATTCAGAGCTG	12	0.06734177215189874	CAGATT	NA	NA	CA	5	1	4	ENSG00000065882	ENST00000446803.6	GGA	18	TRUE	FALSE	FALSE	FALSE	NGN	NA	NA
BE3	53.69129288	donor	38.21635884	53.69129288	GCCTTACCTTCATATCTGCT	11	0.06734177215189874	AAGGTA	AC	7	TA	6	1	4	ENSG00000065882	ENST00000446803.6	GGA	17	FALSE	FALSE	FALSE	FALSE	NGN	NA	NA
BE3	41.176781	donor	26.91292876	41.176781	TCTCACCAGAGCCTCATTTG	4	0.5564556962025317	CTGGTG	AC	6	CA	5	1	4	ENSG00000065882	ENST00000446803.6	TGC	18	FALSE	FALSE	FALSE	FALSE	NGN	NA	NA
BE3	48.98153034	donor	26.91292876	48.98153034	TCTTACTTTCGTTCATGAGG	10	0.13772151898734175	AAAGTA	AC	6	TA	5	1	4	ENSG00000065882	ENST00000446803.6	CGT	18	FALSE	FALSE	FALSE	FALSE	NGN	NA	NA
BE3	32.02638522	donor	23.01055409	32.02638522	TTACCGTGAAGAGCATAGTT	2	0.6541772151898735	ACGGTA	AC	4	TA	3	1	4	ENSG00000065882	ENST00000446803.6	CGA	20	FALSE	FALSE	FALSE	FALSE	NGN	NA	NA
BE3	32.02638522	donor	23.01055409	32.02638522	TTACCTTCATATCTGCTGGA	11	0.06734177215189874	AAGGTA	AC	4	TA	3	1	4	ENSG00000065882	ENST00000446803.6	AGA	20	FALSE	FALSE	FALSE	FALSE	NGN	NA	NA
BE3	51	donor	13.32189974	51	TATTTTACCGTGAAGAGCAT	2	0.6541772151898735	ACGGTA	AC	8	TA	7	1	4	ENSG00000065882	ENST00000446803.6	AGT	16	FALSE	FALSE	FALSE	FALSE	NGN	NA	NA
BE3	51	donor	13.32189974	51	CCATTTACCTGAGAGCAAAA	3	0.6091139240506329	CAGGTA	AC	8	TA	7	1	4	ENSG00000065882	ENST00000446803.6	GGA	16	FALSE	FALSE	FALSE	FALSE	NGN	NA	NA
BE3	45.21372032	donor	13.32189974	45.21372032	TCTCTCACCAGAGCCTCATT	4	0.5564556962025317	CTGGTG	AC	8	CA	7	1	4	ENSG00000065882	ENST00000446803.6	TGT	16	FALSE	FALSE	FALSE	FALSE	NGN	NA	NA
BE3	51	donor	13.32189974	51	AATCTTACTTTCGTTCATGA	10	0.13772151898734175	AAAGTA	AC	8	TA	7	1	4	ENSG00000065882	ENST00000446803.6	GGC	16	FALSE	FALSE	FALSE	FALSE	NGN	NA	NA
BE3	51	donor	13.32189974	51	GGCCTTACCTTCATATCTGC	11	0.06734177215189874	AAGGTA	AC	8	TA	7	1	4	ENSG00000065882	ENST00000446803.6	TGG	16	FALSE	FALSE	FALSE	FALSE	NGN	NA	NA
BE3	12.24538259	acceptor	12.24538259	NA	TCTGAATAATCTGGAAAGGG	12	0.06734177215189874	CAGATT	TC	11	NA	NA	1	4	ENSG00000065882	ENST00000446803.6	AGA	15	TRUE	FALSE	FALSE	FALSE	NGN	NA	NA
ABE	11.16886544	acceptor	NA	11.16886544	CCAGATTATTCAGAGCTGGG	12	0.06734177215189874	CAGATT	NA	NA	CA	3	1	4	ENSG00000065882	ENST00000446803.6	AGA	20	TRUE	FALSE	FALSE	FALSE	NGN	NA	NA
BE3	21.93403694	donor	10.7651715	21.93403694	CACCCTCTATCCTCTCACAG	5	0.48962025316455693	AGGGTG	AC	3	CA	2	1	4	ENSG00000065882	ENST00000446803.6	AGC	21	FALSE	FALSE	FALSE	FALSE	NGN	NA	NA
BE3	51	donor	5.517150396	51	TCCATTTACCTGAGAGCAAA	3	0.6091139240506329	CAGGTA	AC	9	TA	8	1	4	ENSG00000065882	ENST00000446803.6	AGG	15	FALSE	FALSE	FALSE	FALSE	NGN	NA	NA
BE3	51	donor	5.517150396	51	AAATCTTACTTTCGTTCATG	10	0.13772151898734175	AAAGTA	AC	9	TA	8	1	4	ENSG00000065882	ENST00000446803.6	AGG	15	FALSE	FALSE	FALSE	FALSE	NGN	NA	NA
BE3	7.939313984	donor	4.575197889	7.939313984	ACCTGAACCTCTTCAAAAAT	6	0.44354430379746834	CAGGTA	AC	2	TA	1	1	4	ENSG00000065882	ENST00000446803.6	AGT	22	FALSE	FALSE	FALSE	FALSE	NGN	NA	NA
BE3	7.939313984	donor	4.575197889	7.939313984	ACTTTGCTGGTGTTACTTAA	9	0.2794936708860759	AAAGTA	AC	2	TA	1	1	4	ENSG00000065882	ENST00000446803.6	TGT	22	FALSE	FALSE	FALSE	FALSE	NGN	NA	NA
ABE	2.960422164	acceptor	NA	2.960422164	TCCCTTTCCAGATTATTCAG	12	0.06734177215189874	CAGATT	NA	NA	CA	10	1	4	ENSG00000065882	ENST00000446803.6	AGC	13	TRUE	FALSE	FALSE	FALSE	NGN	NA	NA
BE3	2.556728232	acceptor	2.556728232	NA	GCTCTGAATAATCTGGAAAG	12	0.06734177215189874	CAGATT	TC	13	NA	NA	1	4	ENSG00000065882	ENST00000446803.6	GGA	13	TRUE	FALSE	FALSE	FALSE	NGN	NA	NA
ABE	0.807387863	acceptor	NA	0.807387863	AGATTATTCAGAGCTGGGAG	12	0.06734177215189874	CAGATT	NA	NA	CA	1	1	4	ENSG00000065882	ENST00000446803.6	AGC	22	TRUE	FALSE	FALSE	FALSE	NGN	NA	NA
ABE	45.21372032	acceptor	NA	45.21372032	TTCTCCAGGTGGCAAATGGT	17	0.20540540540540542	CAGGTG	NA	NA	CA	7	1	4	ENSG00000065882	ENST00000510573.6	AGG	16	TRUE	FALSE	FALSE	FALSE	NGN	NA	NA
BE3	44.13720317	donor	44.13720317	18.30079156	CTCACCCTCTATCCTCTCAC	2	0.9493243243243243	AGGGTG	AC	5	CA	4	1	4	ENSG00000065882	ENST00000510573.6	AGA	19	FALSE	FALSE	FALSE	FALSE	NGN	NA	NA
BE3	44.13720317	donor	44.13720317	43.73350923	CTTACCTTGCCCAACAGCCG	11	0.5104729729729729	AAGGTA	AC	5	TA	4	1	4	ENSG00000065882	ENST00000510573.6	AGT	19	FALSE	FALSE	FALSE	FALSE	NGN	NA	NA
BE3	44.13720317	donor	44.13720317	18.30079156	CTCACCAAAGACTCTGGCTA	14	0.32094594594594594	TTGGTG	AC	5	CA	4	1	4	ENSG00000065882	ENST00000510573.6	CGA	19	FALSE	FALSE	FALSE	FALSE	NGN	NA	NA
BE3	43.3298153	acceptor	43.3298153	NA	GCCACCTGGAGAATAAAAGA	17	0.20540540540540542	CAGGTG	CC	6	NA	NA	1	4	ENSG00000065882	ENST00000510573.6	AGA	20	TRUE	FALSE	FALSE	FALSE	NGN	NA	NA
ABE	43.3298153	acceptor	NA	43.3298153	TCTCCAGGTGGCAAATGGTA	17	0.20540540540540542	CAGGTG	NA	NA	CA	6	1	4	ENSG00000065882	ENST00000510573.6	GGA	17	TRUE	FALSE	FALSE	FALSE	NGN	NA	NA
BE3	53.69129288	donor	38.21635884	53.69129288	GCCTTACCTTCATATCTGCT	9	0.6273648648648649	AAGGTA	AC	7	TA	6	1	4	ENSG00000065882	ENST00000510573.6	GGA	17	FALSE	FALSE	FALSE	FALSE	NGN	NA	NA
BE3	53.69129288	donor	38.21635884	53.69129288	AGCTTACCTTGCCCAACAGC	11	0.5104729729729729	AAGGTA	AC	7	TA	6	1	4	ENSG00000065882	ENST00000510573.6	CGA	17	FALSE	FALSE	FALSE	FALSE	NGN	NA	NA
BE3	53.69129288	donor	38.21635884	53.69129288	GCTCTACCTGCAACTGTTCA	16	0.20540540540540542	CAGGTA	AC	7	TA	6	1	4	ENSG00000065882	ENST00000510573.6	AGG	17	FALSE	FALSE	FALSE	FALSE	NGN	NA	NA
BE3	48.98153034	donor	26.91292876	48.98153034	TCTTACTTTCGTTCATGAGG	7	0.714527027027027	AAAGTA	AC	6	TA	5	1	4	ENSG00000065882	ENST00000510573.6	CGT	18	FALSE	FALSE	FALSE	FALSE	NGN	NA	NA
BE3	48.98153034	donor	26.91292876	48.98153034	CTATACCTGTAAAATAATCA	13	0.3746621621621622	CAGGTA	AC	6	TA	5	1	4	ENSG00000065882	ENST00000510573.6	TGT	18	FALSE	FALSE	FALSE	FALSE	NGN	NA	NA
BE3	48.98153034	donor	26.91292876	48.98153034	CTCTACCTGCAACTGTTCAA	16	0.20540540540540542	CAGGTA	AC	6	TA	5	1	4	ENSG00000065882	ENST00000510573.6	GGA	18	FALSE	FALSE	FALSE	FALSE	NGN	NA	NA
BE3	32.02638522	donor	23.01055409	32.02638522	TTACCTTCATATCTGCTGGA	9	0.6273648648648649	AAGGTA	AC	4	TA	3	1	4	ENSG00000065882	ENST00000510573.6	AGA	20	FALSE	FALSE	FALSE	FALSE	NGN	NA	NA
BE3	32.02638522	donor	23.01055409	32.02638522	TTACCAAGGTCAATAAGAAT	12	0.45709459459459456	TTGGTA	AC	4	TA	3	1	4	ENSG00000065882	ENST00000510573.6	CGC	20	FALSE	FALSE	FALSE	FALSE	NGN	NA	NA
BE3	32.02638522	donor	23.01055409	32.02638522	CTACCTGCAACTGTTCAAGG	16	0.20540540540540542	CAGGTA	AC	4	TA	3	1	4	ENSG00000065882	ENST00000510573.6	AGG	20	FALSE	FALSE	FALSE	FALSE	NGN	NA	NA
BE3	51	donor	13.32189974	51	AATCTTACTTTCGTTCATGA	7	0.714527027027027	AAAGTA	AC	8	TA	7	1	4	ENSG00000065882	ENST00000510573.6	GGC	16	FALSE	FALSE	FALSE	FALSE	NGN	NA	NA
BE3	51	donor	13.32189974	51	GGCCTTACCTTCATATCTGC	9	0.6273648648648649	AAGGTA	AC	8	TA	7	1	4	ENSG00000065882	ENST00000510573.6	TGG	16	FALSE	FALSE	FALSE	FALSE	NGN	NA	NA
BE3	21.93403694	donor	10.7651715	21.93403694	CACCCTCTATCCTCTCACAG	2	0.9493243243243243	AGGGTG	AC	3	CA	2	1	4	ENSG00000065882	ENST00000510573.6	AGC	21	FALSE	FALSE	FALSE	FALSE	NGN	NA	NA
BE3	12.24538259	donor	10.7651715	12.24538259	TACCTTGCCCAACAGCCGAG	11	0.5104729729729729	AAGGTA	AC	3	TA	2	1	4	ENSG00000065882	ENST00000510573.6	TGC	21	FALSE	FALSE	FALSE	FALSE	NGN	NA	NA
BE3	12.24538259	donor	10.7651715	12.24538259	TACCTGCAACTGTTCAAGGA	16	0.20540540540540542	CAGGTA	AC	3	TA	2	1	4	ENSG00000065882	ENST00000510573.6	GGT	21	FALSE	FALSE	FALSE	FALSE	NGN	NA	NA
BE3	8.073878628	acceptor	8.073878628	NA	TTTGCCACCTGGAGAATAAA	17	0.20540540540540542	CAGGTG	CC	9	NA	NA	1	4	ENSG00000065882	ENST00000510573.6	AGA	17	TRUE	FALSE	FALSE	FALSE	NGN	NA	NA
BE3	51	donor	5.517150396	51	AAATCTTACTTTCGTTCATG	7	0.714527027027027	AAAGTA	AC	9	TA	8	1	4	ENSG00000065882	ENST00000510573.6	AGG	15	FALSE	FALSE	FALSE	FALSE	NGN	NA	NA
BE3	13.32189974	donor	5.517150396	13.32189974	CAAACCAACCTTGGAGCTTC	10	0.5648648648648649	AAGGTT	AC	9	AA	8	1	4	ENSG00000065882	ENST00000510573.6	TGA	15	FALSE	FALSE	FALSE	FALSE	NGN	NA	NA
BE3	51	donor	5.517150396	51	CAGACTTACCAAGGTCAATA	12	0.45709459459459456	TTGGTA	AC	9	TA	8	1	4	ENSG00000065882	ENST00000510573.6	AGA	15	FALSE	FALSE	FALSE	FALSE	NGN	NA	NA
BE3	7.939313984	donor	4.575197889	7.939313984	ACCTGAACCTCTTCAAAAAT	3	0.918581081081081	CAGGTA	AC	2	TA	1	1	4	ENSG00000065882	ENST00000510573.6	AGT	22	FALSE	FALSE	FALSE	FALSE	NGN	NA	NA
BE3	7.939313984	donor	4.575197889	7.939313984	ACTTTGCTGGTGTTACTTAA	6	0.8091216216216216	AAAGTA	AC	2	TA	1	1	4	ENSG00000065882	ENST00000510573.6	TGT	22	FALSE	FALSE	FALSE	FALSE	NGN	NA	NA
BE3	7.939313984	donor	4.575197889	7.939313984	ACCTGTAAAATAATCATGTC	13	0.3746621621621622	CAGGTA	AC	2	TA	1	1	4	ENSG00000065882	ENST00000510573.6	TGG	22	FALSE	FALSE	FALSE	FALSE	NGN	NA	NA
ABE	2.960422164	acceptor	NA	2.960422164	TTATTCTCCAGGTGGCAAAT	17	0.20540540540540542	CAGGTG	NA	NA	CA	10	1	4	ENSG00000065882	ENST00000510573.6	GGT	13	TRUE	FALSE	FALSE	FALSE	NGN	NA	NA
BE3	48.98153034	donor	2.691292876	48.98153034	TGAAGCTTACCTTGCCCAAC	11	0.5104729729729729	AAGGTA	AC	10	TA	9	1	4	ENSG00000065882	ENST00000510573.6	AGC	14	FALSE	FALSE	FALSE	FALSE	NGN	NA	NA
BE3	8.073878628	donor	2.691292876	8.073878628	TAATGCTCACCAAAGACTCT	14	0.32094594594594594	TTGGTG	AC	10	CA	9	1	4	ENSG00000065882	ENST00000510573.6	GGC	14	FALSE	FALSE	FALSE	FALSE	NGN	NA	NA
ABE	1.07651715	acceptor	NA	1.07651715	TTTATTCTCCAGGTGGCAAA	17	0.20540540540540542	CAGGTG	NA	NA	CA	11	1	4	ENSG00000065882	ENST00000510573.6	TGG	12	TRUE	FALSE	FALSE	FALSE	NGN	NA	NA
BE3	45.21372032	acceptor	45.21372032	NA	AAGTCCCTAAAATTATAAGA	4	0.0855513307984791	TAGGGA	CC	7	NA	NA	1	4	ENSG00000065882	ENST00000513936.6	TGA	19	TRUE	FALSE	FALSE	FALSE	NGN	NA	NA
ABE	43.73350923	acceptor	NA	43.73350923	TTTAGGGACTTTGAATCCAA	4	0.0855513307984791	TAGGGA	NA	NA	TA	4	1	4	ENSG00000065882	ENST00000513936.6	AGC	19	TRUE	FALSE	FALSE	FALSE	NGN	NA	NA
BE3	48.98153034	donor	26.91292876	48.98153034	TCTTACTTTCGTTCATGAGG	3	0.0855513307984791	AAAGTA	AC	6	TA	5	1	4	ENSG00000065882	ENST00000513936.6	CGT	18	FALSE	FALSE	FALSE	FALSE	NGN	NA	NA
BE3	21.93403694	acceptor	21.93403694	NA	CCCTAAAATTATAAGATGAT	4	0.0855513307984791	TAGGGA	CC	2	NA	NA	1	4	ENSG00000065882	ENST00000513936.6	TGA	23	TRUE	FALSE	FALSE	FALSE	NGN	NA	NA
BE3	51	donor	13.32189974	51	AATCTTACTTTCGTTCATGA	3	0.0855513307984791	AAAGTA	AC	8	TA	7	1	4	ENSG00000065882	ENST00000513936.6	GGC	16	FALSE	FALSE	FALSE	FALSE	NGN	NA	NA
BE3	51	donor	5.517150396	51	AAATCTTACTTTCGTTCATG	3	0.0855513307984791	AAAGTA	AC	9	TA	8	1	4	ENSG00000065882	ENST00000513936.6	AGG	15	FALSE	FALSE	FALSE	FALSE	NGN	NA	NA
BE3	2.960422164	acceptor	2.960422164	NA	TCAAAGTCCCTAAAATTATA	4	0.0855513307984791	TAGGGA	CC	10	NA	NA	1	4	ENSG00000065882	ENST00000513936.6	AGA	16	TRUE	FALSE	FALSE	FALSE	NGN	NA	NA
ABE	2.556728232	acceptor	NA	2.556728232	TCTTATAATTTTAGGGACTT	4	0.0855513307984791	TAGGGA	NA	NA	TA	13	1	4	ENSG00000065882	ENST00000513936.6	TGA	10	TRUE	FALSE	FALSE	FALSE	NGN	NA	NA
BE3	51	acceptor	51	NA	GAATAATCTGGAAAGGGAGA	6	0.08945260347129502	CAGATT	TC	8	NA	NA	1	4	ENSG00000065882	ENST00000443855.5	CGG	18	TRUE	FALSE	FALSE	FALSE	NGN	NA	NA
BE3	51	acceptor	51	NA	AATAATCTGGAAAGGGAGAC	6	0.08945260347129502	CAGATT	TC	7	NA	NA	1	4	ENSG00000065882	ENST00000443855.5	GGC	19	TRUE	FALSE	FALSE	FALSE	NGN	NA	NA
ABE	45.21372032	acceptor	NA	45.21372032	CTTTCCAGATTATTCAGAGC	6	0.08945260347129502	CAGATT	NA	NA	CA	7	1	4	ENSG00000065882	ENST00000443855.5	TGG	16	TRUE	FALSE	FALSE	FALSE	NGN	NA	NA
ABE	43.3298153	acceptor	NA	43.3298153	TTTCCAGATTATTCAGAGCT	6	0.08945260347129502	CAGATT	NA	NA	CA	6	1	4	ENSG00000065882	ENST00000443855.5	GGG	17	TRUE	FALSE	FALSE	FALSE	NGN	NA	NA
ABE	41.176781	acceptor	NA	41.176781	TTCCAGATTATTCAGAGCTG	6	0.08945260347129502	CAGATT	NA	NA	CA	5	1	4	ENSG00000065882	ENST00000443855.5	GGA	18	TRUE	FALSE	FALSE	FALSE	NGN	NA	NA
BE3	53.69129288	donor	38.21635884	53.69129288	GCCTTACCTTCATATCTGCT	5	0.08945260347129502	AAGGTA	AC	7	TA	6	1	4	ENSG00000065882	ENST00000443855.5	GGA	17	FALSE	FALSE	FALSE	FALSE	NGN	NA	NA
BE3	48.98153034	donor	26.91292876	48.98153034	TCTTACTTTCGTTCATGAGG	3	0.48998664886515353	AAAGTA	AC	6	TA	5	1	4	ENSG00000065882	ENST00000443855.5	CGT	18	FALSE	FALSE	FALSE	FALSE	NGN	NA	NA
BE3	32.02638522	donor	23.01055409	32.02638522	TTACCTTCATATCTGCTGGA	5	0.08945260347129502	AAGGTA	AC	4	TA	3	1	4	ENSG00000065882	ENST00000443855.5	AGA	20	FALSE	FALSE	FALSE	FALSE	NGN	NA	NA
BE3	51	donor	13.32189974	51	AATCTTACTTTCGTTCATGA	3	0.48998664886515353	AAAGTA	AC	8	TA	7	1	4	ENSG00000065882	ENST00000443855.5	GGC	16	FALSE	FALSE	FALSE	FALSE	NGN	NA	NA
BE3	51	donor	13.32189974	51	GGCCTTACCTTCATATCTGC	5	0.08945260347129502	AAGGTA	AC	8	TA	7	1	4	ENSG00000065882	ENST00000443855.5	TGG	16	FALSE	FALSE	FALSE	FALSE	NGN	NA	NA
BE3	12.24538259	acceptor	12.24538259	NA	TCTGAATAATCTGGAAAGGG	6	0.08945260347129502	CAGATT	TC	11	NA	NA	1	4	ENSG00000065882	ENST00000443855.5	AGA	15	TRUE	FALSE	FALSE	FALSE	NGN	NA	NA
ABE	11.16886544	acceptor	NA	11.16886544	CCAGATTATTCAGAGCTGGG	6	0.08945260347129502	CAGATT	NA	NA	CA	3	1	4	ENSG00000065882	ENST00000443855.5	AGA	20	TRUE	FALSE	FALSE	FALSE	NGN	NA	NA
BE3	51	donor	5.517150396	51	AAATCTTACTTTCGTTCATG	3	0.48998664886515353	AAAGTA	AC	9	TA	8	1	4	ENSG00000065882	ENST00000443855.5	AGG	15	FALSE	FALSE	FALSE	FALSE	NGN	NA	NA
BE3	17.08970976	donor	5.517150396	17.08970976	TGTGCTCACCTCTTTGGCAC	4	0.2750333778371161	GAGGTG	AC	9	CA	8	1	4	ENSG00000065882	ENST00000443855.5	AGC	15	FALSE	FALSE	FALSE	FALSE	NGN	NA	NA
BE3	7.939313984	donor	4.575197889	7.939313984	ACTTTGCTGGTGTTACTTAA	2	0.86381842456608815	AAAGTA	AC	2	TA	1	1	4	ENSG00000065882	ENST00000443855.5	TGT	22	FALSE	FALSE	FALSE	FALSE	NGN	NA	NA
ABE	2.960422164	acceptor	NA	2.960422164	TCCCTTTCCAGATTATTCAG	6	0.08945260347129502	CAGATT	NA	NA	CA	10	1	4	ENSG00000065882	ENST00000443855.5	AGC	13	TRUE	FALSE	FALSE	FALSE	NGN	NA	NA
BE3	2.556728232	acceptor	2.556728232	NA	GCTCTGAATAATCTGGAAAG	6	0.08945260347129502	CAGATT	TC	13	NA	NA	1	4	ENSG00000065882	ENST00000443855.5	GGA	13	TRUE	FALSE	FALSE	FALSE	NGN	NA	NA
ABE	0.807387863	acceptor	NA	0.807387863	AGATTATTCAGAGCTGGGAG	6	0.08945260347129502	CAGATT	NA	NA	CA	1	1	4	ENSG00000065882	ENST00000443855.5	AGC	22	TRUE	FALSE	FALSE	FALSE	NGN	NA	NA
BE3	51	acceptor	51	NA	GAATAATCTGGAAAGGGAGA	5	0.2744807121661721	CAGATT	TC	8	NA	NA	1	4	ENSG00000065882	ENST00000421339.3	CGG	18	TRUE	FALSE	FALSE	FALSE	NGN	NA	NA
BE3	51	acceptor	51	NA	AATAATCTGGAAAGGGAGAC	5	0.2744807121661721	CAGATT	TC	7	NA	NA	1	4	ENSG00000065882	ENST00000421339.3	GGC	19	TRUE	FALSE	FALSE	FALSE	NGN	NA	NA
ABE	45.21372032	acceptor	NA	45.21372032	CTTTCCAGATTATTCAGAGC	5	0.2744807121661721	CAGATT	NA	NA	CA	7	1	4	ENSG00000065882	ENST00000421339.3	TGG	16	TRUE	FALSE	FALSE	FALSE	NGN	NA	NA
ABE	43.3298153	acceptor	NA	43.3298153	TTTCCAGATTATTCAGAGCT	5	0.2744807121661721	CAGATT	NA	NA	CA	6	1	4	ENSG00000065882	ENST00000421339.3	GGG	17	TRUE	FALSE	FALSE	FALSE	NGN	NA	NA
ABE	41.176781	acceptor	NA	41.176781	TTCCAGATTATTCAGAGCTG	5	0.2744807121661721	CAGATT	NA	NA	CA	5	1	4	ENSG00000065882	ENST00000421339.3	GGA	18	TRUE	FALSE	FALSE	FALSE	NGN	NA	NA
BE3	53.69129288	donor	38.21635884	53.69129288	GCCTTACCTTCATATCTGCT	3	0.3308605341246291	AAGGTA	AC	7	TA	6	1	4	ENSG00000065882	ENST00000421339.3	GGA	17	FALSE	FALSE	FALSE	FALSE	NGN	NA	NA
BE3	48.98153034	donor	26.91292876	48.98153034	TCTTACTTTCGTTCATGAGG	2	0.5370919881305638	AAAGTA	AC	6	TA	5	1	4	ENSG00000065882	ENST00000421339.3	CGT	18	FALSE	FALSE	FALSE	FALSE	NGN	NA	NA
BE3	32.02638522	donor	23.01055409	32.02638522	TTACCTTCATATCTGCTGGA	3	0.3308605341246291	AAGGTA	AC	4	TA	3	1	4	ENSG00000065882	ENST00000421339.3	AGA	20	FALSE	FALSE	FALSE	FALSE	NGN	NA	NA
BE3	32.02638522	donor	23.01055409	32.02638522	TTACCTTCAGTACAGGCCAA	4	0.2744807121661721	AAGGTA	AC	4	TA	3	1	4	ENSG00000065882	ENST00000421339.3	CGA	20	FALSE	FALSE	FALSE	FALSE	NGN	NA	NA
BE3	51	donor	13.32189974	51	AATCTTACTTTCGTTCATGA	2	0.5370919881305638	AAAGTA	AC	8	TA	7	1	4	ENSG00000065882	ENST00000421339.3	GGC	16	FALSE	FALSE	FALSE	FALSE	NGN	NA	NA
BE3	51	donor	13.32189974	51	GGCCTTACCTTCATATCTGC	3	0.3308605341246291	AAGGTA	AC	8	TA	7	1	4	ENSG00000065882	ENST00000421339.3	TGG	16	FALSE	FALSE	FALSE	FALSE	NGN	NA	NA
BE3	12.24538259	acceptor	12.24538259	NA	TCTGAATAATCTGGAAAGGG	5	0.2744807121661721	CAGATT	TC	11	NA	NA	1	4	ENSG00000065882	ENST00000421339.3	AGA	15	TRUE	FALSE	FALSE	FALSE	NGN	NA	NA
ABE	11.16886544	acceptor	NA	11.16886544	CCAGATTATTCAGAGCTGGG	5	0.2744807121661721	CAGATT	NA	NA	CA	3	1	4	ENSG00000065882	ENST00000421339.3	AGA	20	TRUE	FALSE	FALSE	FALSE	NGN	NA	NA
BE3	51	donor	5.517150396	51	AAATCTTACTTTCGTTCATG	2	0.5370919881305638	AAAGTA	AC	9	TA	8	1	4	ENSG00000065882	ENST00000421339.3	AGG	15	FALSE	FALSE	FALSE	FALSE	NGN	NA	NA
BE3	13.32189974	donor	5.517150396	13.32189974	CAAACCAACCTTGGAGCTTC	5	0	AAGGTT	AC	9	AA	8	1	4	ENSG00000065882	ENST00000421339.3	TGA	15	TRUE	FALSE	FALSE	TRUE	NGN	NA	NA
ABE	2.960422164	acceptor	NA	2.960422164	TCCCTTTCCAGATTATTCAG	5	0.2744807121661721	CAGATT	NA	NA	CA	10	1	4	ENSG00000065882	ENST00000421339.3	AGC	13	TRUE	FALSE	FALSE	FALSE	NGN	NA	NA
BE3	48.98153034	donor	2.691292876	48.98153034	TCTGCTTTACCTTCAGTACA	4	0.2744807121661721	AAGGTA	AC	10	TA	9	1	4	ENSG00000065882	ENST00000421339.3	GGC	14	FALSE	FALSE	FALSE	FALSE	NGN	NA	NA
BE3	2.556728232	acceptor	2.556728232	NA	GCTCTGAATAATCTGGAAAG	5	0.2744807121661721	CAGATT	TC	13	NA	NA	1	4	ENSG00000065882	ENST00000421339.3	GGA	13	TRUE	FALSE	FALSE	FALSE	NGN	NA	NA
ABE	0.807387863	acceptor	NA	0.807387863	AGATTATTCAGAGCTGGGAG	5	0.2744807121661721	CAGATT	NA	NA	CA	1	1	4	ENSG00000065882	ENST00000421339.3	AGC	22	TRUE	FALSE	FALSE	FALSE	NGN	NA	NA
NA	NA	NA	NA	NA	NA	NA	NA	NA	NA	NA	NA	NA	NA	NA	ENSG00000250254	ENST00000504686.1	NA	NA	NA	TRUE	NA	NA	NA	NA	NA
BE3	45.21372032	acceptor	45.21372032	NA	TTTCTCCTGCAAAAGGAAAA	6	0.7740422204847537	CAGGAG	CC	7	NA	NA	1	4	ENSG00000109787	ENST00000261438.9	AGA	19	TRUE	FALSE	FALSE	FALSE	NGN	NA	NA
BE3	44.13720317	donor	44.13720317	43.73350923	TTTACCTTGCATGCTACTAC	3	0.8346364347146208	AAGGTA	AC	5	TA	4	1	4	ENSG00000109787	ENST00000261438.9	TGG	19	FALSE	FALSE	FALSE	FALSE	NGN	NA	NA
BE3	44.13720317	donor	44.13720317	43.73350923	CTTACTCTTGCAACAATGCT	4	0.8053166536356529	AGAGTA	AC	5	TA	4	1	4	ENSG00000109787	ENST00000261438.9	TGC	19	FALSE	FALSE	FALSE	FALSE	NGN	NA	NA
BE3	44.13720317	donor	44.13720317	43.73350923	ATTACCTGTGTGTGTTCTTC	5	0.7740422204847537	CAGGTA	AC	5	TA	4	1	4	ENSG00000109787	ENST00000261438.9	TGT	19	FALSE	FALSE	FALSE	FALSE	NGN	NA	NA
BE3	32.02638522	donor	23.01055409	32.02638522	TTACCTTGCATGCTACTACT	3	0.8346364347146208	AAGGTA	AC	4	TA	3	1	4	ENSG00000109787	ENST00000261438.9	GGA	20	FALSE	FALSE	FALSE	FALSE	NGN	NA	NA
ABE	21.93403694	acceptor	NA	21.93403694	CAGGAGAAAAACCCTACAAA	6	0.7740422204847537	CAGGAG	NA	NA	CA	2	1	4	ENSG00000109787	ENST00000261438.9	TGT	21	TRUE	FALSE	FALSE	FALSE	NGN	NA	NA
BE3	12.24538259	donor	10.7651715	12.24538259	TACCACTGAGACAGGGTCCA	2	0.9296325254104769	GTGGTA	AC	3	TA	2	1	4	ENSG00000109787	ENST00000261438.9	TGG	21	FALSE	FALSE	FALSE	FALSE	NGN	NA	NA
BE3	12.24538259	donor	10.7651715	12.24538259	TACTCTTGCAACAATGCTTG	4	0.8053166536356529	AGAGTA	AC	3	TA	2	1	4	ENSG00000109787	ENST00000261438.9	CGG	21	FALSE	FALSE	FALSE	FALSE	NGN	NA	NA
BE3	12.24538259	donor	10.7651715	12.24538259	TACCTGTGTGTGTTCTTCTG	5	0.7740422204847537	CAGGTA	AC	3	TA	2	1	4	ENSG00000109787	ENST00000261438.9	TGT	21	FALSE	FALSE	FALSE	FALSE	NGN	NA	NA
BE3	51	donor	5.517150396	51	AAAACTTACCACTGAGACAG	2	0.9296325254104769	GTGGTA	AC	9	TA	8	1	4	ENSG00000109787	ENST00000261438.9	GGT	15	FALSE	FALSE	FALSE	FALSE	NGN	NA	NA
BE3	51	donor	5.517150396	51	TATACTTACTCTTGCAACAA	4	0.8053166536356529	AGAGTA	AC	9	TA	8	1	4	ENSG00000109787	ENST00000261438.9	TGC	15	FALSE	FALSE	FALSE	FALSE	NGN	NA	NA
BE3	7.939313984	donor	4.575197889	7.939313984	ACCACTGAGACAGGGTCCAT	2	0.9296325254104769	GTGGTA	AC	2	TA	1	1	4	ENSG00000109787	ENST00000261438.9	GGC	22	FALSE	FALSE	FALSE	FALSE	NGN	NA	NA
BE3	7.939313984	donor	4.575197889	7.939313984	ACTCTTGCAACAATGCTTGC	4	0.8053166536356529	AGAGTA	AC	2	TA	1	1	4	ENSG00000109787	ENST00000261438.9	GGG	22	FALSE	FALSE	FALSE	FALSE	NGN	NA	NA
BE3	48.98153034	donor	2.691292876	48.98153034	GAAAACTTACCACTGAGACA	2	0.9296325254104769	GTGGTA	AC	10	TA	9	1	4	ENSG00000109787	ENST00000261438.9	GGG	14	FALSE	FALSE	FALSE	FALSE	NGN	NA	NA
BE3	0.807387863	acceptor	0.807387863	NA	CCTGCAAAAGGAAAAAGAAA	6	0.7740422204847537	CAGGAG	CC	1	NA	NA	1	4	ENSG00000109787	ENST00000261438.9	AGA	24	TRUE	FALSE	FALSE	FALSE	NGN	NA	NA
ABE	48.98153034	acceptor	NA	48.98153034	TATTTTTTAGTACCTGTAAT	4	0.547402249598286	TAGTAC	NA	NA	TA	9	1	4	ENSG00000109787	ENST00000514033.1	TGA	14	TRUE	FALSE	FALSE	FALSE	NGN	NA	NA
BE3	44.13720317	donor	44.13720317	43.73350923	TTTACCTTGCATGCTACTAC	3	0.547402249598286	AAGGTA	AC	5	TA	4	1	4	ENSG00000109787	ENST00000514033.1	TGG	19	FALSE	FALSE	FALSE	FALSE	NGN	NA	NA
BE3	26.91292876	acceptor	26.91292876	NA	AGGTACTAAAAAATAAAAAT	4	0.547402249598286	TAGTAC	AC	6	NA	NA	1	4	ENSG00000109787	ENST00000514033.1	AGA	20	TRUE	FALSE	FALSE	FALSE	NGN	NA	NA
BE3	32.02638522	donor	23.01055409	32.02638522	TTACCTTGCATGCTACTACT	3	0.547402249598286	AAGGTA	AC	4	TA	3	1	4	ENSG00000109787	ENST00000514033.1	GGA	20	FALSE	FALSE	FALSE	FALSE	NGN	NA	NA
BE3	12.24538259	donor	10.7651715	12.24538259	TACCACTGAGACAGGGTCCA	2	0.8077129084092126	GTGGTA	AC	3	TA	2	1	4	ENSG00000109787	ENST00000514033.1	TGG	21	FALSE	FALSE	FALSE	FALSE	NGN	NA	NA
BE3	51	donor	5.517150396	51	AAAACTTACCACTGAGACAG	2	0.8077129084092126	GTGGTA	AC	9	TA	8	1	4	ENSG00000109787	ENST00000514033.1	GGT	15	FALSE	FALSE	FALSE	FALSE	NGN	NA	NA
BE3	7.939313984	donor	4.575197889	7.939313984	ACCACTGAGACAGGGTCCAT	2	0.8077129084092126	GTGGTA	AC	2	TA	1	1	4	ENSG00000109787	ENST00000514033.1	GGC	22	FALSE	FALSE	FALSE	FALSE	NGN	NA	NA
BE3	48.98153034	donor	2.691292876	48.98153034	GAAAACTTACCACTGAGACA	2	0.8077129084092126	GTGGTA	AC	10	TA	9	1	4	ENSG00000109787	ENST00000514033.1	GGG	14	FALSE	FALSE	FALSE	FALSE	NGN	NA	NA
ABE	2.556728232	acceptor	NA	2.556728232	GTACCTGTAATTGAATCATA	4	0.547402249598286	TAGTAC	NA	NA	TA	-1	1	4	ENSG00000109787	ENST00000514033.1	TGA	23	TRUE	FALSE	FALSE	FALSE	NGN	NA	NA
BE3	23.01055409	donor	23.01055409	10.7651715	CAACCTGTATATTGGGTCTT	3	0.8631765300961052	CAGGTT	AC	4	AA	3	-1	4	ENSG00000174123	ENST00000308973.8	CGA	20	FALSE	FALSE	FALSE	FALSE	NGN	NA	NA
BE3	51	donor	13.32189974	51	ACACTTACCTTACAGATGGA	2	0.9107233181588266	AAGGTA	AC	8	TA	7	-1	4	ENSG00000174123	ENST00000308973.8	AGT	16	FALSE	FALSE	FALSE	FALSE	NGN	NA	NA
ABE	7.939313984	acceptor	NA	7.939313984	TACTTTTTTTTAGGGTTTTG	4	0.8631765300961052	TAGGGT	NA	NA	TA	12	-1	4	ENSG00000174123	ENST00000308973.8	AGC	11	TRUE	FALSE	FALSE	FALSE	NGN	NA	NA
BE3	5.517150396	donor	2.691292876	5.517150396	AGGTTCCAACCTGTATATTG	3	0.8631765300961052	CAGGTT	AC	10	AA	9	-1	4	ENSG00000174123	ENST00000308973.8	GGT	14	FALSE	FALSE	FALSE	FALSE	NGN	NA	NA
BE3	51	donor	13.32189974	51	ACACTTACCTTACAGATGGA	2	0.8986308583464981	AAGGTA	AC	8	TA	7	-1	4	ENSG00000174123	ENST00000613579.4	AGT	16	FALSE	FALSE	FALSE	FALSE	NGN	NA	NA
ABE	7.939313984	acceptor	NA	7.939313984	TACTTTTTTTTAGGGTTTTG	3	0.8986308583464981	TAGGGT	NA	NA	TA	12	-1	4	ENSG00000174123	ENST00000613579.4	AGC	11	TRUE	FALSE	FALSE	FALSE	NGN	NA	NA
ABE	7.939313984	acceptor	NA	7.939313984	TACTTTTTTTTAGGGTTTTG	2	0.9801838024124067	TAGGGT	NA	NA	TA	12	-1	4	ENSG00000174123	ENST00000361424.6	AGC	11	TRUE	FALSE	FALSE	FALSE	NGN	NA	NA
BE3	23.01055409	donor	23.01055409	10.7651715	CAACCTGTATATTGGGTCTT	2	0.9299727520435968	CAGGTT	AC	4	AA	3	-1	4	ENSG00000174123	ENST00000622002.4	CGA	20	FALSE	FALSE	FALSE	FALSE	NGN	NA	NA
ABE	7.939313984	acceptor	NA	7.939313984	TACTTTTTTTTAGGGTTTTG	3	0.9299727520435968	TAGGGT	NA	NA	TA	12	-1	4	ENSG00000174123	ENST00000622002.4	AGC	11	TRUE	FALSE	FALSE	FALSE	NGN	NA	NA
BE3	5.517150396	donor	2.691292876	5.517150396	AGGTTCCAACCTGTATATTG	2	0.9299727520435968	CAGGTT	AC	10	AA	9	-1	4	ENSG00000174123	ENST00000622002.4	GGT	14	FALSE	FALSE	FALSE	FALSE	NGN	NA	NA
ABE	7.939313984	acceptor	NA	7.939313984	TACTTTTTTTTAGGGTTTTG	2	0.8783236994219653	TAGGGT	NA	NA	TA	12	-1	4	ENSG00000174123	ENST00000506111.1	AGC	11	TRUE	FALSE	FALSE	FALSE	NGN	NA	NA
ABE	7.939313984	acceptor	NA	7.939313984	TACTTTTTTTTAGGGTTTTG	2	0.9667176740627391	TAGGGT	NA	NA	TA	12	-1	4	ENSG00000174123	ENST00000508334.1	AGC	11	TRUE	FALSE	FALSE	FALSE	NGN	NA	NA
ABE	51	acceptor	NA	51	TTTTGTAGTATTGTTATGAC	3	0.4294205052005944	TAGTAT	NA	NA	TA	7	-1	4	ENSG00000174123	ENST00000502321.5	AGC	16	TRUE	FALSE	FALSE	FALSE	NGN	NA	NA
BE3	44.13720317	acceptor	44.13720317	NA	AATACTACAAAATATGTAAA	3	0.4294205052005944	TAGTAT	AC	5	NA	NA	-1	4	ENSG00000174123	ENST00000502321.5	TGT	21	TRUE	FALSE	FALSE	FALSE	NGN	NA	NA
ABE	43.73350923	acceptor	NA	43.73350923	TGTAGTATTGTTATGACAGC	3	0.4294205052005944	TAGTAT	NA	NA	TA	4	-1	4	ENSG00000174123	ENST00000502321.5	AGA	19	TRUE	FALSE	FALSE	FALSE	NGN	NA	NA
BE3	51	donor	13.32189974	51	ACACTTACCTTACAGATGGA	2	0.4294205052005944	AAGGTA	AC	8	TA	7	-1	4	ENSG00000174123	ENST00000502321.5	AGT	16	FALSE	FALSE	FALSE	FALSE	NGN	NA	NA
ABE	12.24538259	acceptor	NA	12.24538259	CATATTTTGTAGTATTGTTA	3	0.4294205052005944	TAGTAT	NA	NA	TA	11	-1	4	ENSG00000174123	ENST00000502321.5	TGA	12	TRUE	FALSE	FALSE	FALSE	NGN	NA	NA
ABE	12.24538259	acceptor	NA	12.24538259	TAGTATTGTTATGACAGCAG	3	0.4294205052005944	TAGTAT	NA	NA	TA	2	-1	4	ENSG00000174123	ENST00000502321.5	AGG	21	TRUE	FALSE	FALSE	FALSE	NGN	NA	NA
ABE	7.939313984	acceptor	NA	7.939313984	AGTATTGTTATGACAGCAGA	3	0.4294205052005944	TAGTAT	NA	NA	TA	1	-1	4	ENSG00000174123	ENST00000502321.5	GGG	22	TRUE	FALSE	FALSE	FALSE	NGN	NA	NA
ABE	2.556728232	acceptor	NA	2.556728232	GTATTGTTATGACAGCAGAG	3	0.4294205052005944	TAGTAT	NA	NA	TA	-1	-1	4	ENSG00000174123	ENST00000502321.5	GGT	23	TRUE	FALSE	FALSE	FALSE	NGN	NA	NA
BE3	53.69129288	acceptor	53.69129288	NA	AGATTCTAGAAAAAAAATAA	4	0.9282952548330404	TAGAAT	TC	6	NA	NA	-1	4	ENSG00000174125	ENST00000308979.6	TGA	20	TRUE	FALSE	FALSE	FALSE	NGN	NA	NA
ABE	48.98153034	acceptor	NA	48.98153034	TTTTTTCTAGAATCTGTATC	4	0.9282952548330404	TAGAAT	NA	NA	TA	9	-1	4	ENSG00000174125	ENST00000308979.6	TGT	14	TRUE	FALSE	FALSE	FALSE	NGN	NA	NA
BE3	53.69129288	donor	38.21635884	53.69129288	GACTTACCCTTTTGTAGGGG	3	0.9282952548330404	AGGGTA	AC	7	TA	6	-1	4	ENSG00000174125	ENST00000308979.6	TGC	17	FALSE	FALSE	FALSE	FALSE	NGN	NA	NA
BE3	44.13720317	donor	26.91292876	44.13720317	ACAAACCTGGCCACAAAAAC	2	0.9602811950790862	CAGGTT	AC	6	AA	5	-1	4	ENSG00000174125	ENST00000308979.6	AGA	18	FALSE	FALSE	FALSE	FALSE	NGN	NA	NA
ABE	12.24538259	acceptor	NA	12.24538259	TAGAATCTGTATCTGTATCA	4	0.9282952548330404	TAGAAT	NA	NA	TA	2	-1	4	ENSG00000174125	ENST00000308979.6	AGA	21	TRUE	FALSE	FALSE	FALSE	NGN	NA	NA
BE3	10.7651715	donor	10.7651715	4.575197889	AACCTGGCCACAAAAACAGA	2	0.9602811950790862	CAGGTT	AC	3	AA	2	-1	4	ENSG00000174125	ENST00000308979.6	AGA	21	FALSE	FALSE	FALSE	FALSE	NGN	NA	NA
BE3	51	donor	5.517150396	51	TGGACTTACCCTTTTGTAGG	3	0.9282952548330404	AGGGTA	AC	9	TA	8	-1	4	ENSG00000174125	ENST00000308979.6	GGT	15	FALSE	FALSE	FALSE	FALSE	NGN	NA	NA
BE3	48.98153034	donor	2.691292876	48.98153034	TTGGACTTACCCTTTTGTAG	3	0.9282952548330404	AGGGTA	AC	10	TA	9	-1	4	ENSG00000174125	ENST00000308979.6	GGG	14	FALSE	FALSE	FALSE	FALSE	NGN	NA	NA
BE3	53.69129288	acceptor	53.69129288	NA	AGATTCTAGAAAAAAAATAA	3	0.9420028818443804	TAGAAT	TC	6	NA	NA	-1	4	ENSG00000174125	ENST00000502213.6	TGA	20	TRUE	FALSE	FALSE	FALSE	NGN	NA	NA
ABE	48.98153034	acceptor	NA	48.98153034	TTTTTTCTAGAATCTGTATC	3	0.9420028818443804	TAGAAT	NA	NA	TA	9	-1	4	ENSG00000174125	ENST00000502213.6	TGT	14	TRUE	FALSE	FALSE	FALSE	NGN	NA	NA
BE3	53.69129288	donor	38.21635884	53.69129288	GACTTACCCTTTTGTAGGGG	2	0.9420028818443804	AGGGTA	AC	7	TA	6	-1	4	ENSG00000174125	ENST00000502213.6	TGC	17	FALSE	FALSE	FALSE	FALSE	NGN	NA	NA
ABE	12.24538259	acceptor	NA	12.24538259	TAGAATCTGTATCTGTATCA	3	0.9420028818443804	TAGAAT	NA	NA	TA	2	-1	4	ENSG00000174125	ENST00000502213.6	AGA	21	TRUE	FALSE	FALSE	FALSE	NGN	NA	NA
BE3	51	donor	5.517150396	51	TGGACTTACCCTTTTGTAGG	2	0.9420028818443804	AGGGTA	AC	9	TA	8	-1	4	ENSG00000174125	ENST00000502213.6	GGT	15	FALSE	FALSE	FALSE	FALSE	NGN	NA	NA
BE3	48.98153034	donor	2.691292876	48.98153034	TTGGACTTACCCTTTTGTAG	2	0.9420028818443804	AGGGTA	AC	10	TA	9	-1	4	ENSG00000174125	ENST00000502213.6	GGG	14	FALSE	FALSE	FALSE	FALSE	NGN	NA	NA
BE3	53.69129288	acceptor	53.69129288	NA	AGATTCTAGAAAAAAAATAA	2	0.8498452012383901	TAGAAT	TC	6	NA	NA	-1	4	ENSG00000174125	ENST00000505940.1	TGA	20	TRUE	FALSE	FALSE	FALSE	NGN	NA	NA
ABE	48.98153034	acceptor	NA	48.98153034	TTTTTTCTAGAATCTGTATC	2	0.8498452012383901	TAGAAT	NA	NA	TA	9	-1	4	ENSG00000174125	ENST00000505940.1	TGT	14	TRUE	FALSE	FALSE	FALSE	NGN	NA	NA
ABE	12.24538259	acceptor	NA	12.24538259	TAGAATCTGTATCTGTATCA	2	0.8498452012383901	TAGAAT	NA	NA	TA	2	-1	4	ENSG00000174125	ENST00000505940.1	AGA	21	TRUE	FALSE	FALSE	FALSE	NGN	NA	NA
BE3	53.69129288	acceptor	53.69129288	NA	AGATTCTAGAAAAAAAATAA	3	0.5860869565217391	TAGAAT	TC	6	NA	NA	-1	4	ENSG00000174125	ENST00000515861.5	TGA	20	TRUE	FALSE	FALSE	FALSE	NGN	NA	NA
ABE	48.98153034	acceptor	NA	48.98153034	TTTTTTCTAGAATCTGTATC	3	0.5860869565217391	TAGAAT	NA	NA	TA	9	-1	4	ENSG00000174125	ENST00000515861.5	TGT	14	TRUE	FALSE	FALSE	FALSE	NGN	NA	NA
BE3	44.13720317	donor	26.91292876	44.13720317	ACAAACCTGGCCACAAAAAC	2	0.5860869565217391	CAGGTT	AC	6	AA	5	-1	4	ENSG00000174125	ENST00000515861.5	AGA	18	FALSE	FALSE	FALSE	FALSE	NGN	NA	NA
ABE	12.24538259	acceptor	NA	12.24538259	TAGAATCTGTATCTGTATCA	3	0.5860869565217391	TAGAAT	NA	NA	TA	2	-1	4	ENSG00000174125	ENST00000515861.5	AGA	21	TRUE	FALSE	FALSE	FALSE	NGN	NA	NA
BE3	10.7651715	donor	10.7651715	4.575197889	AACCTGGCCACAAAAACAGA	2	0.5860869565217391	CAGGTT	AC	3	AA	2	-1	4	ENSG00000174125	ENST00000515861.5	AGA	21	FALSE	FALSE	FALSE	FALSE	NGN	NA	NA
BE3	53.69129288	acceptor	53.69129288	NA	AGATTCTAGAAAAAAAATAA	6	0.38615664845173037	TAGAAT	TC	6	NA	NA	-1	4	ENSG00000174125	ENST00000506146.5	TGA	20	TRUE	FALSE	FALSE	FALSE	NGN	NA	NA
ABE	48.98153034	acceptor	NA	48.98153034	TTTTTTCTAGAATCTGTATC	6	0.38615664845173037	TAGAAT	NA	NA	TA	9	-1	4	ENSG00000174125	ENST00000506146.5	TGT	14	TRUE	FALSE	FALSE	FALSE	NGN	NA	NA
BE3	44.13720317	donor	44.13720317	43.73350923	CTTACCGTGGTGGCTATGCT	2	0.7504553734061931	ACGGTA	AC	5	TA	4	-1	4	ENSG00000174125	ENST00000506146.5	TGG	19	FALSE	FALSE	FALSE	FALSE	NGN	NA	NA
BE3	53.69129288	donor	38.21635884	53.69129288	GACTTACCCTTTTGTAGGGG	5	0.38615664845173037	AGGGTA	AC	7	TA	6	-1	4	ENSG00000174125	ENST00000506146.5	TGC	17	FALSE	FALSE	FALSE	FALSE	NGN	NA	NA
BE3	48.98153034	donor	26.91292876	48.98153034	GCTTACCAAGACAACCTGCT	3	0.6903460837887068	TTGGTA	AC	6	TA	5	-1	4	ENSG00000174125	ENST00000506146.5	TGT	18	FALSE	FALSE	FALSE	FALSE	NGN	NA	NA
BE3	44.13720317	donor	26.91292876	44.13720317	ACAAACCTGGCCACAAAAAC	4	0.5519125683060109	CAGGTT	AC	6	AA	5	-1	4	ENSG00000174125	ENST00000506146.5	AGA	18	FALSE	FALSE	FALSE	FALSE	NGN	NA	NA
BE3	32.02638522	donor	23.01055409	32.02638522	TTACCGTGGTGGCTATGCTT	2	0.7504553734061931	ACGGTA	AC	4	TA	3	-1	4	ENSG00000174125	ENST00000506146.5	GGC	20	FALSE	FALSE	FALSE	FALSE	NGN	NA	NA
ABE	12.24538259	acceptor	NA	12.24538259	TAGAATCTGTATCTGTATCA	6	0.38615664845173037	TAGAAT	NA	NA	TA	2	-1	4	ENSG00000174125	ENST00000506146.5	AGA	21	TRUE	FALSE	FALSE	FALSE	NGN	NA	NA
BE3	10.7651715	donor	10.7651715	4.575197889	AACCTGGCCACAAAAACAGA	4	0.5519125683060109	CAGGTT	AC	3	AA	2	-1	4	ENSG00000174125	ENST00000506146.5	AGA	21	FALSE	FALSE	FALSE	FALSE	NGN	NA	NA
BE3	51	donor	5.517150396	51	AATGCTTACCGTGGTGGCTA	2	0.7504553734061931	ACGGTA	AC	9	TA	8	-1	4	ENSG00000174125	ENST00000506146.5	TGC	15	FALSE	FALSE	FALSE	FALSE	NGN	NA	NA
BE3	51	donor	5.517150396	51	TGGACTTACCCTTTTGTAGG	5	0.38615664845173037	AGGGTA	AC	9	TA	8	-1	4	ENSG00000174125	ENST00000506146.5	GGT	15	FALSE	FALSE	FALSE	FALSE	NGN	NA	NA
BE3	7.939313984	donor	4.575197889	7.939313984	ACCAAGACAACCTGCTTGTC	3	0.6903460837887068	TTGGTA	AC	2	TA	1	-1	4	ENSG00000174125	ENST00000506146.5	TGT	22	FALSE	FALSE	FALSE	FALSE	NGN	NA	NA
BE3	48.98153034	donor	2.691292876	48.98153034	TGTTGCTTACCAAGACAACC	3	0.6903460837887068	TTGGTA	AC	10	TA	9	-1	4	ENSG00000174125	ENST00000506146.5	TGC	14	FALSE	FALSE	FALSE	FALSE	NGN	NA	NA
BE3	48.98153034	donor	2.691292876	48.98153034	TTGGACTTACCCTTTTGTAG	5	0.38615664845173037	AGGGTA	AC	10	TA	9	-1	4	ENSG00000174125	ENST00000506146.5	GGG	14	FALSE	FALSE	FALSE	FALSE	NGN	NA	NA
BE3	53.69129288	acceptor	53.69129288	NA	AGATTCTAGAAAAAAAATAA	2	0.22719734660033164	TAGAAT	TC	6	NA	NA	-1	4	ENSG00000174125	ENST00000508364.1	TGA	20	TRUE	FALSE	FALSE	FALSE	NGN	NA	NA
ABE	48.98153034	acceptor	NA	48.98153034	TTTTTTCTAGAATCTGTATC	2	0.22719734660033164	TAGAAT	NA	NA	TA	9	-1	4	ENSG00000174125	ENST00000508364.1	TGT	14	TRUE	FALSE	FALSE	FALSE	NGN	NA	NA
ABE	12.24538259	acceptor	NA	12.24538259	TAGAATCTGTATCTGTATCA	2	0.22719734660033164	TAGAAT	NA	NA	TA	2	-1	4	ENSG00000174125	ENST00000508364.1	AGA	21	TRUE	FALSE	FALSE	FALSE	NGN	NA	NA
ABE	12.24538259	acceptor	NA	12.24538259	TAGAATTTGGACTCATATCA	2	0.9904729499829874	TAGAAT	NA	NA	TA	2	-1	4	ENSG00000174130	ENST00000436693.6	AGA	21	TRUE	FALSE	FALSE	FALSE	NGN	NA	NA
NA	NA	NA	NA	NA	NA	NA	NA	NA	NA	NA	NA	NA	NA	NA	ENSG00000174130	ENST00000381950.1	NA	NA	NA	TRUE	NA	NA	NA	NA	NA
NA	NA	NA	NA	NA	NA	NA	NA	NA	NA	NA	NA	NA	NA	NA	ENSG00000174130	ENST00000610323.2	NA	NA	NA	TRUE	NA	NA	NGN	NA	NA
ABE	12.24538259	acceptor	NA	12.24538259	TAGAATTTGGACTCATATCA	2	0.9017543859649123	TAGAAT	NA	NA	TA	2	-1	4	ENSG00000174130	ENST00000508254.5	AGA	21	TRUE	FALSE	FALSE	FALSE	NGN	NA	NA
BE3	44.13720317	donor	44.13720317	23.01055409	CCAACCTTTCTTTGGAAGAG	2	0.618348623853211	AAGGTT	AC	5	AA	4	-1	4	ENSG00000174130	ENST00000514655.1	TGA	19	FALSE	FALSE	FALSE	FALSE	NGN	NA	NA
BE3	38.21635884	donor	38.21635884	26.91292876	AACCAACCTTTCTTTGGAAG	2	0.618348623853211	AAGGTT	AC	7	AA	6	-1	4	ENSG00000174130	ENST00000514655.1	AGT	17	FALSE	FALSE	FALSE	FALSE	NGN	NA	NA
ABE	12.24538259	acceptor	NA	12.24538259	TAGAATTTGGACTCATATCA	3	0.618348623853211	TAGAAT	NA	NA	TA	2	-1	4	ENSG00000174130	ENST00000514655.1	AGA	21	TRUE	FALSE	FALSE	FALSE	NGN	NA	NA
BE3	13.32189974	donor	5.517150396	13.32189974	TCAACCAACCTTTCTTTGGA	2	0.618348623853211	AAGGTT	AC	9	AA	8	-1	4	ENSG00000174130	ENST00000514655.1	AGA	15	FALSE	FALSE	FALSE	FALSE	NGN	NA	NA
BE3	32.02638522	donor	23.01055409	32.02638522	TTACCAGATAATTCTGTTCT	2	0.09219858156028371	CTGGTA	AC	4	TA	3	1	4	ENSG00000197712	ENST00000510213.5	TGC	20	FALSE	FALSE	FALSE	FALSE	NGN	NA	NA
BE3	18.30079156	acceptor	18.30079156	NA	AGCCTGGAGAAAAACAAATT	3	0.09219858156028371	CAGGCT	CC	4	NA	NA	1	4	ENSG00000197712	ENST00000510213.5	AGC	22	TRUE	FALSE	FALSE	FALSE	NGN	NA	NA
BE3	48.98153034	donor	2.691292876	48.98153034	CCATTCTTACCAGATAATTC	2	0.09219858156028371	CTGGTA	AC	10	TA	9	1	4	ENSG00000197712	ENST00000510213.5	TGT	14	FALSE	FALSE	FALSE	FALSE	NGN	NA	NA
ABE	0.807387863	acceptor	NA	0.807387863	AGGCTGTGGATTCCCCTCCA	3	0.09219858156028371	CAGGCT	NA	NA	CA	1	1	4	ENSG00000197712	ENST00000510213.5	AGT	22	TRUE	FALSE	FALSE	FALSE	NGN	NA	NA
BE3	44.13720317	donor	44.13720317	23.01055409	CCAACCTGAGACAAGGAAAC	5	0.6311706629055007	CAGGTT	AC	5	AA	4	1	4	ENSG00000197712	ENST00000515037.5	AGT	19	FALSE	FALSE	FALSE	FALSE	NGN	NA	NA
BE3	44.13720317	donor	44.13720317	0.941952507	CTGACCTTATTGAGTTTGTC	8	0.3730606488011283	AAGGTC	AC	5	GA	4	1	4	ENSG00000197712	ENST00000515037.5	AGG	19	FALSE	FALSE	FALSE	FALSE	NGN	NA	NA
BE3	44.13720317	donor	44.13720317	43.73350923	CTTACCCCAACAGTGGTTAA	11	0.11071932299012699	GGGGTA	AC	5	TA	4	1	4	ENSG00000197712	ENST00000515037.5	AGA	19	FALSE	FALSE	FALSE	FALSE	NGN	NA	NA
BE3	53.69129288	donor	38.21635884	53.69129288	TGCTTACCTACTGTGGCAGA	2	0.8801128349788434	TAGGTA	AC	7	TA	6	1	4	ENSG00000197712	ENST00000515037.5	TGC	17	FALSE	FALSE	FALSE	FALSE	NGN	NA	NA
BE3	48.98153034	donor	26.91292876	48.98153034	ACTTACTTTATTAGAACTTT	10	0.16149506346967557	AAAGTA	AC	6	TA	5	1	4	ENSG00000197712	ENST00000515037.5	TGC	18	FALSE	FALSE	FALSE	FALSE	NGN	NA	NA
BE3	32.02638522	donor	23.01055409	32.02638522	TTACCTACTGTGGCAGATGC	2	0.8801128349788434	TAGGTA	AC	4	TA	3	1	4	ENSG00000197712	ENST00000515037.5	TGA	20	FALSE	FALSE	FALSE	FALSE	NGN	NA	NA
BE3	23.01055409	donor	23.01055409	0.269129288	TGACCTTATTGAGTTTGTCA	8	0.3730606488011283	AAGGTC	AC	4	GA	3	1	4	ENSG00000197712	ENST00000515037.5	GGT	20	FALSE	FALSE	FALSE	FALSE	NGN	NA	NA
BE3	18.30079156	acceptor	18.30079156	NA	GCCCTGTGAGAGGAGAAAAA	13	0.07334273624823695	CAGGGC	CC	4	NA	NA	1	4	ENSG00000197712	ENST00000515037.5	TGA	22	TRUE	FALSE	FALSE	FALSE	NGN	NA	NA
BE3	45.21372032	donor	13.32189974	45.21372032	TCACTCACTTTCAGGGACTC	3	0.8004231311706629	AAAGTG	AC	8	CA	7	1	4	ENSG00000197712	ENST00000515037.5	CGT	16	FALSE	FALSE	FALSE	FALSE	NGN	NA	NA
BE3	51	donor	13.32189974	51	GAATTTACCTCTATGGTCTT	9	0.2595204513399154	GAGGTA	AC	8	TA	7	1	4	ENSG00000197712	ENST00000515037.5	AGT	16	FALSE	FALSE	FALSE	FALSE	NGN	NA	NA
ABE	11.16886544	acceptor	NA	11.16886544	ACAGGGCTGCAACAGTACAA	13	0.07334273624823695	CAGGGC	NA	NA	CA	3	1	4	ENSG00000197712	ENST00000515037.5	CGT	20	TRUE	FALSE	FALSE	FALSE	NGN	NA	NA
BE3	21.93403694	donor	10.7651715	21.93403694	CACTGTGTTTTGAACCACAT	4	0.7256699576868829	ACAGTG	AC	3	CA	2	1	4	ENSG00000197712	ENST00000515037.5	TGG	21	FALSE	FALSE	FALSE	FALSE	NGN	NA	NA
BE3	12.24538259	donor	10.7651715	12.24538259	TACCTTGCTTTCGCTTTCAT	6	0.5239774330042313	AAGGTA	AC	3	TA	2	1	4	ENSG00000197712	ENST00000515037.5	TGG	21	FALSE	FALSE	FALSE	FALSE	NGN	NA	NA
BE3	12.24538259	donor	10.7651715	12.24538259	TACCTCTAACAATACACTAC	12	0.07334273624823695	GAGGTA	AC	3	TA	2	1	4	ENSG00000197712	ENST00000515037.5	TGA	21	FALSE	FALSE	FALSE	FALSE	NGN	NA	NA
BE3	51	donor	5.517150396	51	TTCCTTTACCTTGTTCTTCT	7	0.43723554301833567	AAGGTA	AC	9	TA	8	1	4	ENSG00000197712	ENST00000515037.5	TGA	15	FALSE	FALSE	FALSE	FALSE	NGN	NA	NA
BE3	5.517150396	donor	5.517150396	5.248021108	AGTGCTGACCTTATTGAGTT	8	0.3730606488011283	AAGGTC	AC	9	GA	8	1	4	ENSG00000197712	ENST00000515037.5	TGT	15	FALSE	FALSE	FALSE	FALSE	NGN	NA	NA
BE3	4.575197889	donor	4.575197889	0.807387863	ACTGTGTTTTGAACCACATT	4	0.7256699576868829	ACAGTG	AC	2	CA	1	1	4	ENSG00000197712	ENST00000515037.5	GGT	22	FALSE	FALSE	FALSE	FALSE	NGN	NA	NA
BE3	7.939313984	donor	4.575197889	7.939313984	ACCTTGCTTTCGCTTTCATT	6	0.5239774330042313	AAGGTA	AC	2	TA	1	1	4	ENSG00000197712	ENST00000515037.5	GGA	22	FALSE	FALSE	FALSE	FALSE	NGN	NA	NA
BE3	4.575197889	donor	4.575197889	0	ACCTTATTGAGTTTGTCAGG	8	0.3730606488011283	AAGGTC	AC	2	GA	1	1	4	ENSG00000197712	ENST00000515037.5	TGT	22	FALSE	FALSE	FALSE	FALSE	NGN	NA	NA
BE3	7.939313984	donor	4.575197889	7.939313984	ACTTTATTAGAACTTTTGCT	10	0.16149506346967557	AAAGTA	AC	2	TA	1	1	4	ENSG00000197712	ENST00000515037.5	TGG	22	FALSE	FALSE	FALSE	FALSE	NGN	NA	NA
ABE	2.960422164	acceptor	NA	2.960422164	TCCTCTCACAGGGCTGCAAC	13	0.07334273624823695	CAGGGC	NA	NA	CA	10	1	4	ENSG00000197712	ENST00000515037.5	AGT	13	TRUE	FALSE	FALSE	FALSE	NGN	NA	NA
BE3	48.98153034	donor	2.691292876	48.98153034	CAATGCTTACCTACTGTGGC	2	0.8801128349788434	TAGGTA	AC	10	TA	9	1	4	ENSG00000197712	ENST00000515037.5	AGA	14	FALSE	FALSE	FALSE	FALSE	NGN	NA	NA
BE3	1.07651715	acceptor	1.07651715	NA	TGTTGCAGCCCTGTGAGAGG	13	0.07334273624823695	CAGGGC	CC	11	NA	NA	1	4	ENSG00000197712	ENST00000515037.5	AGA	15	TRUE	FALSE	FALSE	FALSE	NGN	NA	NA
BE3	0.807387863	acceptor	0.807387863	NA	CCTGTGAGAGGAGAAAAATG	13	0.07334273624823695	CAGGGC	CC	1	NA	NA	1	4	ENSG00000197712	ENST00000515037.5	AGG	24	TRUE	FALSE	FALSE	FALSE	NGN	NA	NA
BE3	44.13720317	donor	44.13720317	18.30079156	CTCACCGGATGGCAGAGGCG	2	0.9588599752168525	CCGGTG	AC	5	CA	4	1	4	ENSG00000197712	ENST00000358869.4	AGG	19	FALSE	FALSE	FALSE	FALSE	NGN	NA	NA
BE3	44.13720317	donor	44.13720317	23.01055409	CCAACCTGAGACAAGGAAAC	7	0.7618339529120198	CAGGTT	AC	5	AA	4	1	4	ENSG00000197712	ENST00000358869.4	AGT	19	FALSE	FALSE	FALSE	FALSE	NGN	NA	NA
BE3	44.13720317	donor	44.13720317	0.941952507	CTGACCTTATTGAGTTTGTC	10	0.6711276332094176	AAGGTC	AC	5	GA	4	1	4	ENSG00000197712	ENST00000358869.4	AGG	19	FALSE	FALSE	FALSE	FALSE	NGN	NA	NA
BE3	44.13720317	donor	44.13720317	43.73350923	CTTACCCCAACAGTGGTTAA	13	0.5789343246592318	GGGGTA	AC	5	TA	4	1	4	ENSG00000197712	ENST00000358869.4	AGA	19	FALSE	FALSE	FALSE	FALSE	NGN	NA	NA
BE3	43.3298153	donor	38.21635884	43.3298153	TACTCACCGGATGGCAGAGG	2	0.9588599752168525	CCGGTG	AC	7	CA	6	1	4	ENSG00000197712	ENST00000358869.4	CGA	17	FALSE	FALSE	FALSE	FALSE	NGN	NA	NA
BE3	53.69129288	donor	38.21635884	53.69129288	TGCTTACCTACTGTGGCAGA	4	0.8493184634448575	TAGGTA	AC	7	TA	6	1	4	ENSG00000197712	ENST00000358869.4	TGC	17	FALSE	FALSE	FALSE	FALSE	NGN	NA	NA
BE3	48.98153034	donor	26.91292876	48.98153034	ACTTACTTTATTAGAACTTT	12	0.5967781908302354	AAAGTA	AC	6	TA	5	1	4	ENSG00000197712	ENST00000358869.4	TGC	18	FALSE	FALSE	FALSE	FALSE	NGN	NA	NA
BE3	23.01055409	donor	23.01055409	11.16886544	TCACCGGATGGCAGAGGCGA	2	0.9588599752168525	CCGGTG	AC	4	CA	3	1	4	ENSG00000197712	ENST00000358869.4	GGG	20	FALSE	FALSE	FALSE	FALSE	NGN	NA	NA
BE3	32.02638522	donor	23.01055409	32.02638522	TTACCAGATAATTCTGTTCT	3	0.8708798017348203	CTGGTA	AC	4	TA	3	1	4	ENSG00000197712	ENST00000358869.4	TGC	20	FALSE	FALSE	FALSE	FALSE	NGN	NA	NA
BE3	32.02638522	donor	23.01055409	32.02638522	TTACCTACTGTGGCAGATGC	4	0.8493184634448575	TAGGTA	AC	4	TA	3	1	4	ENSG00000197712	ENST00000358869.4	TGA	20	FALSE	FALSE	FALSE	FALSE	NGN	NA	NA
BE3	23.01055409	donor	23.01055409	0.269129288	TGACCTTATTGAGTTTGTCA	10	0.6711276332094176	AAGGTC	AC	4	GA	3	1	4	ENSG00000197712	ENST00000358869.4	GGT	20	FALSE	FALSE	FALSE	FALSE	NGN	NA	NA
BE3	18.30079156	acceptor	18.30079156	NA	GCCCTGTGAGAGGAGAAAAA	15	0.5657992565055763	CAGGGC	CC	4	NA	NA	1	4	ENSG00000197712	ENST00000358869.4	TGA	22	TRUE	FALSE	FALSE	FALSE	NGN	NA	NA
BE3	45.21372032	donor	13.32189974	45.21372032	TCACTCACTTTCAGGGACTC	5	0.8213135068153655	AAAGTG	AC	8	CA	7	1	4	ENSG00000197712	ENST00000358869.4	CGT	16	FALSE	FALSE	FALSE	FALSE	NGN	NA	NA
BE3	51	donor	13.32189974	51	GAATTTACCTCTATGGTCTT	11	0.6312267657992565	GAGGTA	AC	8	TA	7	1	4	ENSG00000197712	ENST00000358869.4	AGT	16	FALSE	FALSE	FALSE	FALSE	NGN	NA	NA
ABE	11.16886544	acceptor	NA	11.16886544	ACAGGGCTGCAACAGTACAA	15	0.5657992565055763	CAGGGC	NA	NA	CA	3	1	4	ENSG00000197712	ENST00000358869.4	CGT	20	TRUE	FALSE	FALSE	FALSE	NGN	NA	NA
BE3	21.93403694	donor	10.7651715	21.93403694	CACCGGATGGCAGAGGCGAG	2	0.9588599752168525	CCGGTG	AC	3	CA	2	1	4	ENSG00000197712	ENST00000358869.4	GGC	21	FALSE	FALSE	FALSE	FALSE	NGN	NA	NA
BE3	21.93403694	donor	10.7651715	21.93403694	CACTGTGTTTTGAACCACAT	6	0.7950433705080545	ACAGTG	AC	3	CA	2	1	4	ENSG00000197712	ENST00000358869.4	TGG	21	FALSE	FALSE	FALSE	FALSE	NGN	NA	NA
BE3	12.24538259	donor	10.7651715	12.24538259	TACCTTGCTTTCGCTTTCAT	8	0.7241635687732342	AAGGTA	AC	3	TA	2	1	4	ENSG00000197712	ENST00000358869.4	TGG	21	FALSE	FALSE	FALSE	FALSE	NGN	NA	NA
BE3	12.24538259	donor	10.7651715	12.24538259	TACCTCTAACAATACACTAC	14	0.5657992565055763	GAGGTA	AC	3	TA	2	1	4	ENSG00000197712	ENST00000358869.4	TGA	21	FALSE	FALSE	FALSE	FALSE	NGN	NA	NA
BE3	17.08970976	donor	5.517150396	17.08970976	AATACTCACCGGATGGCAGA	2	0.9588599752168525	CCGGTG	AC	9	CA	8	1	4	ENSG00000197712	ENST00000358869.4	GGC	15	FALSE	FALSE	FALSE	FALSE	NGN	NA	NA
BE3	51	donor	5.517150396	51	TTCCTTTACCTTGTTCTTCT	9	0.6936802973977696	AAGGTA	AC	9	TA	8	1	4	ENSG00000197712	ENST00000358869.4	TGA	15	FALSE	FALSE	FALSE	FALSE	NGN	NA	NA
BE3	5.517150396	donor	5.517150396	5.248021108	AGTGCTGACCTTATTGAGTT	10	0.6711276332094176	AAGGTC	AC	9	GA	8	1	4	ENSG00000197712	ENST00000358869.4	TGT	15	FALSE	FALSE	FALSE	FALSE	NGN	NA	NA
BE3	4.575197889	donor	4.575197889	0.807387863	ACTGTGTTTTGAACCACATT	6	0.7950433705080545	ACAGTG	AC	2	CA	1	1	4	ENSG00000197712	ENST00000358869.4	GGT	22	FALSE	FALSE	FALSE	FALSE	NGN	NA	NA
BE3	7.939313984	donor	4.575197889	7.939313984	ACCTTGCTTTCGCTTTCATT	8	0.7241635687732342	AAGGTA	AC	2	TA	1	1	4	ENSG00000197712	ENST00000358869.4	GGA	22	FALSE	FALSE	FALSE	FALSE	NGN	NA	NA
BE3	4.575197889	donor	4.575197889	0	ACCTTATTGAGTTTGTCAGG	10	0.6711276332094176	AAGGTC	AC	2	GA	1	1	4	ENSG00000197712	ENST00000358869.4	TGT	22	FALSE	FALSE	FALSE	FALSE	NGN	NA	NA
BE3	7.939313984	donor	4.575197889	7.939313984	ACTTTATTAGAACTTTTGCT	12	0.5967781908302354	AAAGTA	AC	2	TA	1	1	4	ENSG00000197712	ENST00000358869.4	TGG	22	FALSE	FALSE	FALSE	FALSE	NGN	NA	NA
ABE	2.960422164	acceptor	NA	2.960422164	TCCTCTCACAGGGCTGCAAC	15	0.5657992565055763	CAGGGC	NA	NA	CA	10	1	4	ENSG00000197712	ENST00000358869.4	AGT	13	TRUE	FALSE	FALSE	FALSE	NGN	NA	NA
BE3	8.073878628	donor	2.691292876	8.073878628	AAATACTCACCGGATGGCAG	2	0.9588599752168525	CCGGTG	AC	10	CA	9	1	4	ENSG00000197712	ENST00000358869.4	AGG	14	FALSE	FALSE	FALSE	FALSE	NGN	NA	NA
BE3	48.98153034	donor	2.691292876	48.98153034	CCATTCTTACCAGATAATTC	3	0.8708798017348203	CTGGTA	AC	10	TA	9	1	4	ENSG00000197712	ENST00000358869.4	TGT	14	FALSE	FALSE	FALSE	FALSE	NGN	NA	NA
BE3	48.98153034	donor	2.691292876	48.98153034	CAATGCTTACCTACTGTGGC	4	0.8493184634448575	TAGGTA	AC	10	TA	9	1	4	ENSG00000197712	ENST00000358869.4	AGA	14	FALSE	FALSE	FALSE	FALSE	NGN	NA	NA
BE3	1.07651715	acceptor	1.07651715	NA	TGTTGCAGCCCTGTGAGAGG	15	0.5657992565055763	CAGGGC	CC	11	NA	NA	1	4	ENSG00000197712	ENST00000358869.4	AGA	15	TRUE	FALSE	FALSE	FALSE	NGN	NA	NA
BE3	0.807387863	acceptor	0.807387863	NA	CCTGTGAGAGGAGAAAAATG	15	0.5657992565055763	CAGGGC	CC	1	NA	NA	1	4	ENSG00000197712	ENST00000358869.4	AGG	24	TRUE	FALSE	FALSE	FALSE	NGN	NA	NA
BE3	43.73350923	acceptor	43.73350923	NA	ATTCTGAAGATTTAAATAAA	7	0.46524896265560167	CAGAAT	TC	4	NA	NA	-1	4	ENSG00000121895	ENST00000381938.3	AGC	22	TRUE	FALSE	FALSE	FALSE	NGN	NA	NA
ABE	41.176781	acceptor	NA	41.176781	CTTCAGAATATCCCCGGGCA	7	0.46524896265560167	CAGAAT	NA	NA	CA	5	-1	4	ENSG00000121895	ENST00000381938.3	AGT	18	TRUE	FALSE	FALSE	FALSE	NGN	NA	NA
ABE	21.93403694	acceptor	NA	21.93403694	CAGAATATCCCCGGGCAAGT	7	0.46524896265560167	CAGAAT	NA	NA	CA	2	-1	4	ENSG00000121895	ENST00000381938.3	TGG	21	TRUE	FALSE	FALSE	FALSE	NGN	NA	NA
BE3	12.24538259	donor	10.7651715	12.24538259	TACCTTTTGATGTTTGTTCC	2	0.7593360995850622	AAGGTA	AC	3	TA	2	-1	4	ENSG00000121895	ENST00000381938.3	TGA	21	FALSE	FALSE	FALSE	FALSE	NGN	NA	NA
BE3	12.24538259	donor	10.7651715	12.24538259	TACTTTTTATATCCATCTCT	3	0.6244813278008299	AAAGTA	AC	3	TA	2	-1	4	ENSG00000121895	ENST00000381938.3	AGG	21	FALSE	FALSE	FALSE	FALSE	NGN	NA	NA
ABE	8.073878628	acceptor	NA	8.073878628	AAATCTTCAGAATATCCCCG	7	0.46524896265560167	CAGAAT	NA	NA	CA	9	-1	4	ENSG00000121895	ENST00000381938.3	GGC	14	TRUE	FALSE	FALSE	FALSE	NGN	NA	NA
BE3	51	donor	5.517150396	51	TGTGTTTACCTTTTGATGTT	2	0.7593360995850622	AAGGTA	AC	9	TA	8	-1	4	ENSG00000121895	ENST00000381938.3	TGT	15	FALSE	FALSE	FALSE	FALSE	NGN	NA	NA
BE3	51	donor	5.517150396	51	TATACTTACTCTGCCACTTT	4	0.5627593360995851	AGAGTA	AC	9	TA	8	-1	4	ENSG00000121895	ENST00000381938.3	TGC	15	FALSE	FALSE	FALSE	FALSE	NGN	NA	NA
BE3	51	donor	5.517150396	51	AGAACTTACCTGAAAGAACC	5	0.5197095435684647	CAGGTA	AC	9	TA	8	-1	4	ENSG00000121895	ENST00000381938.3	TGC	15	FALSE	FALSE	FALSE	FALSE	NGN	NA	NA
BE3	7.939313984	donor	4.575197889	7.939313984	ACTTTTTATATCCATCTCTA	3	0.6244813278008299	AAAGTA	AC	2	TA	1	-1	4	ENSG00000121895	ENST00000381938.3	GGT	22	FALSE	FALSE	FALSE	FALSE	NGN	NA	NA
BE3	4.575197889	donor	4.575197889	0.807387863	ACCGTGTATATTGATCTCAC	6	0.46524896265560167	ACGGTG	AC	2	CA	1	-1	4	ENSG00000121895	ENST00000381938.3	TGA	22	FALSE	FALSE	FALSE	FALSE	NGN	NA	NA
ABE	2.960422164	acceptor	NA	2.960422164	TAAATCTTCAGAATATCCCC	7	0.46524896265560167	CAGAAT	NA	NA	CA	10	-1	4	ENSG00000121895	ENST00000381938.3	GGG	13	TRUE	FALSE	FALSE	FALSE	NGN	NA	NA
ABE	1.07651715	acceptor	NA	1.07651715	TTAAATCTTCAGAATATCCC	7	0.46524896265560167	CAGAAT	NA	NA	CA	11	-1	4	ENSG00000121895	ENST00000381938.3	CGG	12	TRUE	FALSE	FALSE	FALSE	NGN	NA	NA
ABE	0.807387863	acceptor	NA	0.807387863	AGAATATCCCCGGGCAAGTT	7	0.46524896265560167	CAGAAT	NA	NA	CA	1	-1	4	ENSG00000121895	ENST00000381938.3	GGA	22	TRUE	FALSE	FALSE	FALSE	NGN	NA	NA
ABE	53.69129288	acceptor	NA	53.69129288	TTTCTAGTTCTTATCAGGAG	4	0.2783068783068783	TAGTTC	NA	NA	TA	6	-1	4	ENSG00000121895	ENST00000344606.6	AGG	17	TRUE	FALSE	FALSE	FALSE	NGN	NA	NA
ABE	51	acceptor	NA	51	ACTTTCTAGTTCTTATCAGG	4	0.2783068783068783	TAGTTC	NA	NA	TA	8	-1	4	ENSG00000121895	ENST00000344606.6	AGA	15	TRUE	FALSE	FALSE	FALSE	NGN	NA	NA
ABE	48.98153034	acceptor	NA	48.98153034	TTCTAGTTCTTATCAGGAGA	4	0.2783068783068783	TAGTTC	NA	NA	TA	5	-1	4	ENSG00000121895	ENST00000344606.6	GGA	18	TRUE	FALSE	FALSE	FALSE	NGN	NA	NA
BE3	38.21635884	acceptor	38.21635884	NA	TAAGAACTAGAAAGTGATTA	4	0.2783068783068783	TAGTTC	AC	7	NA	NA	-1	4	ENSG00000121895	ENST00000344606.6	AGA	19	TRUE	FALSE	FALSE	FALSE	NGN	NA	NA
ABE	32.02638522	acceptor	NA	32.02638522	TCACTTTCTAGTTCTTATCA	4	0.2783068783068783	TAGTTC	NA	NA	TA	10	-1	4	ENSG00000121895	ENST00000344606.6	GGA	13	TRUE	FALSE	FALSE	FALSE	NGN	NA	NA
BE3	23.01055409	donor	23.01055409	11.16886544	TCACCTGTGATGTCTTGGCA	3	0.2783068783068783	CAGGTG	AC	4	CA	3	-1	4	ENSG00000121895	ENST00000344606.6	AGT	20	FALSE	FALSE	FALSE	FALSE	NGN	NA	NA
BE3	45.21372032	donor	13.32189974	45.21372032	ATACTCACCTTTCGGTGTCT	2	0.4740740740740741	AAGGTG	AC	8	CA	7	-1	4	ENSG00000121895	ENST00000344606.6	TGA	16	FALSE	FALSE	FALSE	FALSE	NGN	NA	NA
BE3	45.21372032	donor	13.32189974	45.21372032	AAATTCACCTGTGATGTCTT	3	0.2783068783068783	CAGGTG	AC	8	CA	7	-1	4	ENSG00000121895	ENST00000344606.6	GGC	16	FALSE	FALSE	FALSE	FALSE	NGN	NA	NA
ABE	12.24538259	acceptor	NA	12.24538259	ATCACTTTCTAGTTCTTATC	4	0.2783068783068783	TAGTTC	NA	NA	TA	11	-1	4	ENSG00000121895	ENST00000344606.6	AGG	12	TRUE	FALSE	FALSE	FALSE	NGN	NA	NA
BE3	17.08970976	donor	5.517150396	17.08970976	TAAATTCACCTGTGATGTCT	3	0.2783068783068783	CAGGTG	AC	9	CA	8	-1	4	ENSG00000121895	ENST00000344606.6	TGG	15	FALSE	FALSE	FALSE	FALSE	NGN	NA	NA
ABE	51	acceptor	NA	51	CTTTTTAGGTTGCTCCACTG	12	0.35130383826545564	TAGGTT	NA	NA	TA	7	1	4	ENSG00000109790	ENST00000261425.7	TGC	16	TRUE	FALSE	FALSE	FALSE	NGN	NA	NA
ABE	48.98153034	acceptor	NA	48.98153034	TCCTTTTTAGGTTGCTCCAC	12	0.35130383826545564	TAGGTT	NA	NA	TA	9	1	4	ENSG00000109790	ENST00000261425.7	TGT	14	TRUE	FALSE	FALSE	FALSE	NGN	NA	NA
BE3	44.13720317	donor	44.13720317	43.73350923	GTTACCTGTATAAGCATACT	4	0.7506592440668034	CAGGTA	AC	5	TA	4	1	4	ENSG00000109790	ENST00000261425.7	GGA	19	FALSE	FALSE	FALSE	FALSE	NGN	NA	NA
BE3	44.13720317	donor	44.13720317	43.73350923	CATACCATAGTATAATTGTG	5	0.6932317609141518	ATGGTA	AC	5	TA	4	1	4	ENSG00000109790	ENST00000261425.7	AGC	19	FALSE	FALSE	FALSE	FALSE	NGN	NA	NA
BE3	44.13720317	donor	44.13720317	43.73350923	ATTACCTGTGGTGCAAGAAG	6	0.6311163199531205	CAGGTA	AC	5	TA	4	1	4	ENSG00000109790	ENST00000261425.7	AGG	19	FALSE	FALSE	FALSE	FALSE	NGN	NA	NA
BE3	44.13720317	donor	44.13720317	43.73350923	CATACCTGGGTCCACTCATT	11	0.35130383826545564	CAGGTA	AC	5	TA	4	1	4	ENSG00000109790	ENST00000261425.7	TGT	19	FALSE	FALSE	FALSE	FALSE	NGN	NA	NA
BE3	43.3298153	acceptor	43.3298153	NA	GCAACCTAAAAAGGAAAAAG	12	0.35130383826545564	TAGGTT	CC	6	NA	NA	1	4	ENSG00000109790	ENST00000261425.7	AGA	20	TRUE	FALSE	FALSE	FALSE	NGN	NA	NA
BE3	53.69129288	donor	38.21635884	53.69129288	TACATACCATAGTATAATTG	5	0.6932317609141518	ATGGTA	AC	7	TA	6	1	4	ENSG00000109790	ENST00000261425.7	TGA	17	FALSE	FALSE	FALSE	FALSE	NGN	NA	NA
BE3	53.69129288	donor	38.21635884	53.69129288	TAATTACCTGTGGTGCAAGA	6	0.6311163199531205	CAGGTA	AC	7	TA	6	1	4	ENSG00000109790	ENST00000261425.7	AGA	17	FALSE	FALSE	FALSE	FALSE	NGN	NA	NA
BE3	48.98153034	donor	26.91292876	48.98153034	CGTTACCTGTATAAGCATAC	4	0.7506592440668034	CAGGTA	AC	6	TA	5	1	4	ENSG00000109790	ENST00000261425.7	TGG	18	FALSE	FALSE	FALSE	FALSE	NGN	NA	NA
BE3	48.98153034	donor	26.91292876	48.98153034	ACTTACCAAGGCCATGTCTA	8	0.5109874011133899	TTGGTA	AC	6	TA	5	1	4	ENSG00000109790	ENST00000261425.7	TGT	18	FALSE	FALSE	FALSE	FALSE	NGN	NA	NA
BE3	48.98153034	donor	26.91292876	48.98153034	CCTTACTTTCCACTTAGTAC	9	0.46352182830354527	AAAGTA	AC	6	TA	5	1	4	ENSG00000109790	ENST00000261425.7	TGC	18	FALSE	FALSE	FALSE	FALSE	NGN	NA	NA
BE3	48.98153034	donor	26.91292876	48.98153034	AATTACCTTTCCACACAGTC	10	0.4014063873425139	AAGGTA	AC	6	TA	5	1	4	ENSG00000109790	ENST00000261425.7	TGA	18	FALSE	FALSE	FALSE	FALSE	NGN	NA	NA
BE3	32.02638522	donor	23.01055409	32.02638522	CTACCTGTGAGCTGGAATTC	3	0.790506885438031	CAGGTA	AC	4	TA	3	1	4	ENSG00000109790	ENST00000261425.7	TGC	20	FALSE	FALSE	FALSE	FALSE	NGN	NA	NA
BE3	32.02638522	donor	23.01055409	32.02638522	TTACCTGTGGTGCAAGAAGA	6	0.6311163199531205	CAGGTA	AC	4	TA	3	1	4	ENSG00000109790	ENST00000261425.7	GGT	20	FALSE	FALSE	FALSE	FALSE	NGN	NA	NA
BE3	32.02638522	donor	23.01055409	32.02638522	TTACCAAGGCCATGTCTATG	8	0.5109874011133899	TTGGTA	AC	4	TA	3	1	4	ENSG00000109790	ENST00000261425.7	TGT	20	FALSE	FALSE	FALSE	FALSE	NGN	NA	NA
BE3	32.02638522	donor	23.01055409	32.02638522	TTACCTTTCCACACAGTCTG	10	0.4014063873425139	AAGGTA	AC	4	TA	3	1	4	ENSG00000109790	ENST00000261425.7	AGA	20	FALSE	FALSE	FALSE	FALSE	NGN	NA	NA
BE3	17.08970976	acceptor	17.08970976	NA	GAGCAACCTAAAAAGGAAAA	12	0.35130383826545564	TAGGTT	CC	8	NA	NA	1	4	ENSG00000109790	ENST00000261425.7	AGA	18	TRUE	FALSE	FALSE	FALSE	NGN	NA	NA
ABE	12.24538259	acceptor	NA	12.24538259	TAGGTTGCTCCACTGTGCCT	12	0.35130383826545564	TAGGTT	NA	NA	TA	2	1	4	ENSG00000109790	ENST00000261425.7	AGG	21	TRUE	FALSE	FALSE	FALSE	NGN	NA	NA
BE3	10.7651715	donor	10.7651715	4.575197889	AACCTGCATGAACTGGAATC	2	0.8438324055083504	CAGGTT	AC	3	AA	2	1	4	ENSG00000109790	ENST00000261425.7	AGA	21	FALSE	FALSE	FALSE	FALSE	NGN	NA	NA
ABE	7.939313984	acceptor	NA	7.939313984	AGGTTGCTCCACTGTGCCTA	12	0.35130383826545564	TAGGTT	NA	NA	TA	1	1	4	ENSG00000109790	ENST00000261425.7	GGA	22	TRUE	FALSE	FALSE	FALSE	NGN	NA	NA
BE3	13.32189974	donor	5.517150396	13.32189974	ATAATCAACCTGCATGAACT	2	0.8438324055083504	CAGGTT	AC	9	AA	8	1	4	ENSG00000109790	ENST00000261425.7	GGA	15	FALSE	FALSE	FALSE	FALSE	NGN	NA	NA
BE3	51	donor	5.517150396	51	AATACATACCATAGTATAAT	5	0.6932317609141518	ATGGTA	AC	9	TA	8	1	4	ENSG00000109790	ENST00000261425.7	TGT	15	FALSE	FALSE	FALSE	FALSE	NGN	NA	NA
BE3	7.939313984	donor	4.575197889	7.939313984	ACCTGTGAGCTGGAATTCTG	3	0.790506885438031	CAGGTA	AC	2	TA	1	1	4	ENSG00000109790	ENST00000261425.7	CGA	22	FALSE	FALSE	FALSE	FALSE	NGN	NA	NA
BE3	7.939313984	donor	4.575197889	7.939313984	ACCAAGGCCATGTCTATGTG	8	0.5109874011133899	TTGGTA	AC	2	TA	1	1	4	ENSG00000109790	ENST00000261425.7	TGG	22	FALSE	FALSE	FALSE	FALSE	NGN	NA	NA
BE3	7.939313984	donor	4.575197889	7.939313984	ACCTTTCCACACAGTCTGAG	10	0.4014063873425139	AAGGTA	AC	2	TA	1	1	4	ENSG00000109790	ENST00000261425.7	AGT	22	FALSE	FALSE	FALSE	FALSE	NGN	NA	NA
BE3	5.517150396	donor	2.691292876	5.517150396	AATAATCAACCTGCATGAAC	2	0.8438324055083504	CAGGTT	AC	10	AA	9	1	4	ENSG00000109790	ENST00000261425.7	TGG	14	FALSE	FALSE	FALSE	FALSE	NGN	NA	NA
BE3	48.98153034	donor	2.691292876	48.98153034	TATTAATTACCTGTGGTGCA	6	0.6311163199531205	CAGGTA	AC	10	TA	9	1	4	ENSG00000109790	ENST00000261425.7	AGA	14	FALSE	FALSE	FALSE	FALSE	NGN	NA	NA
BE3	48.98153034	donor	2.691292876	48.98153034	AGGAAATTACCTTTCCACAC	10	0.4014063873425139	AAGGTA	AC	10	TA	9	1	4	ENSG00000109790	ENST00000261425.7	AGT	14	FALSE	FALSE	FALSE	FALSE	NGN	NA	NA
ABE	51	acceptor	NA	51	CTTTTTAGGTTGCTCCACTG	11	0.41097770154373925	TAGGTT	NA	NA	TA	7	1	4	ENSG00000109790	ENST00000508137.6	TGC	16	TRUE	FALSE	FALSE	FALSE	NGN	NA	NA
ABE	48.98153034	acceptor	NA	48.98153034	TCCTTTTTAGGTTGCTCCAC	11	0.41097770154373925	TAGGTT	NA	NA	TA	9	1	4	ENSG00000109790	ENST00000508137.6	TGT	14	TRUE	FALSE	FALSE	FALSE	NGN	NA	NA
BE3	44.13720317	donor	44.13720317	43.73350923	GTTACCTGTATAAGCATACT	3	0.8785591766723843	CAGGTA	AC	5	TA	4	1	4	ENSG00000109790	ENST00000508137.6	GGA	19	FALSE	FALSE	FALSE	FALSE	NGN	NA	NA
BE3	44.13720317	donor	44.13720317	43.73350923	CATACCATAGTATAATTGTG	4	0.8113207547169812	ATGGTA	AC	5	TA	4	1	4	ENSG00000109790	ENST00000508137.6	AGC	19	FALSE	FALSE	FALSE	FALSE	NGN	NA	NA
BE3	44.13720317	donor	44.13720317	43.73350923	ATTACCTGTGGTGCAAGAAG	5	0.7385934819897084	CAGGTA	AC	5	TA	4	1	4	ENSG00000109790	ENST00000508137.6	AGG	19	FALSE	FALSE	FALSE	FALSE	NGN	NA	NA
BE3	44.13720317	donor	44.13720317	43.73350923	CATACCTGGGTCCACTCATT	10	0.41097770154373925	CAGGTA	AC	5	TA	4	1	4	ENSG00000109790	ENST00000508137.6	TGT	19	FALSE	FALSE	FALSE	FALSE	NGN	NA	NA
BE3	43.3298153	acceptor	43.3298153	NA	GCAACCTAAAAAGGAAAAAG	11	0.41097770154373925	TAGGTT	CC	6	NA	NA	1	4	ENSG00000109790	ENST00000508137.6	AGA	20	TRUE	FALSE	FALSE	FALSE	NGN	NA	NA
BE3	53.69129288	donor	38.21635884	53.69129288	TACATACCATAGTATAATTG	4	0.8113207547169812	ATGGTA	AC	7	TA	6	1	4	ENSG00000109790	ENST00000508137.6	TGA	17	FALSE	FALSE	FALSE	FALSE	NGN	NA	NA
BE3	53.69129288	donor	38.21635884	53.69129288	TAATTACCTGTGGTGCAAGA	5	0.7385934819897084	CAGGTA	AC	7	TA	6	1	4	ENSG00000109790	ENST00000508137.6	AGA	17	FALSE	FALSE	FALSE	FALSE	NGN	NA	NA
BE3	48.98153034	donor	26.91292876	48.98153034	CGTTACCTGTATAAGCATAC	3	0.8785591766723843	CAGGTA	AC	6	TA	5	1	4	ENSG00000109790	ENST00000508137.6	TGG	18	FALSE	FALSE	FALSE	FALSE	NGN	NA	NA
BE3	48.98153034	donor	26.91292876	48.98153034	ACTTACCAAGGCCATGTCTA	7	0.5979416809605489	TTGGTA	AC	6	TA	5	1	4	ENSG00000109790	ENST00000508137.6	TGT	18	FALSE	FALSE	FALSE	FALSE	NGN	NA	NA
BE3	48.98153034	donor	26.91292876	48.98153034	CCTTACTTTCCACTTAGTAC	8	0.5423670668953688	AAAGTA	AC	6	TA	5	1	4	ENSG00000109790	ENST00000508137.6	TGC	18	FALSE	FALSE	FALSE	FALSE	NGN	NA	NA
BE3	48.98153034	donor	26.91292876	48.98153034	AATTACCTTTCCACACAGTC	9	0.4696397941680961	AAGGTA	AC	6	TA	5	1	4	ENSG00000109790	ENST00000508137.6	TGA	18	FALSE	FALSE	FALSE	FALSE	NGN	NA	NA
BE3	32.02638522	donor	23.01055409	32.02638522	CTACCTGTGAGCTGGAATTC	2	0.9252144082332762	CAGGTA	AC	4	TA	3	1	4	ENSG00000109790	ENST00000508137.6	TGC	20	FALSE	FALSE	FALSE	FALSE	NGN	NA	NA
BE3	32.02638522	donor	23.01055409	32.02638522	TTACCTGTGGTGCAAGAAGA	5	0.7385934819897084	CAGGTA	AC	4	TA	3	1	4	ENSG00000109790	ENST00000508137.6	GGT	20	FALSE	FALSE	FALSE	FALSE	NGN	NA	NA
BE3	32.02638522	donor	23.01055409	32.02638522	TTACCAAGGCCATGTCTATG	7	0.5979416809605489	TTGGTA	AC	4	TA	3	1	4	ENSG00000109790	ENST00000508137.6	TGT	20	FALSE	FALSE	FALSE	FALSE	NGN	NA	NA
BE3	32.02638522	donor	23.01055409	32.02638522	TTACCTTTCCACACAGTCTG	9	0.4696397941680961	AAGGTA	AC	4	TA	3	1	4	ENSG00000109790	ENST00000508137.6	AGA	20	FALSE	FALSE	FALSE	FALSE	NGN	NA	NA
BE3	17.08970976	acceptor	17.08970976	NA	GAGCAACCTAAAAAGGAAAA	11	0.41097770154373925	TAGGTT	CC	8	NA	NA	1	4	ENSG00000109790	ENST00000508137.6	AGA	18	TRUE	FALSE	FALSE	FALSE	NGN	NA	NA
ABE	12.24538259	acceptor	NA	12.24538259	TAGGTTGCTCCACTGTGCCT	11	0.41097770154373925	TAGGTT	NA	NA	TA	2	1	4	ENSG00000109790	ENST00000508137.6	AGG	21	TRUE	FALSE	FALSE	FALSE	NGN	NA	NA
ABE	7.939313984	acceptor	NA	7.939313984	AGGTTGCTCCACTGTGCCTA	11	0.41097770154373925	TAGGTT	NA	NA	TA	1	1	4	ENSG00000109790	ENST00000508137.6	GGA	22	TRUE	FALSE	FALSE	FALSE	NGN	NA	NA
BE3	51	donor	5.517150396	51	AATACATACCATAGTATAAT	4	0.8113207547169812	ATGGTA	AC	9	TA	8	1	4	ENSG00000109790	ENST00000508137.6	TGT	15	FALSE	FALSE	FALSE	FALSE	NGN	NA	NA
BE3	7.939313984	donor	4.575197889	7.939313984	ACCTGTGAGCTGGAATTCTG	2	0.9252144082332762	CAGGTA	AC	2	TA	1	1	4	ENSG00000109790	ENST00000508137.6	CGA	22	FALSE	FALSE	FALSE	FALSE	NGN	NA	NA
BE3	7.939313984	donor	4.575197889	7.939313984	ACCAAGGCCATGTCTATGTG	7	0.5979416809605489	TTGGTA	AC	2	TA	1	1	4	ENSG00000109790	ENST00000508137.6	TGG	22	FALSE	FALSE	FALSE	FALSE	NGN	NA	NA
BE3	7.939313984	donor	4.575197889	7.939313984	ACCTTTCCACACAGTCTGAG	9	0.4696397941680961	AAGGTA	AC	2	TA	1	1	4	ENSG00000109790	ENST00000508137.6	AGT	22	FALSE	FALSE	FALSE	FALSE	NGN	NA	NA
BE3	48.98153034	donor	2.691292876	48.98153034	TATTAATTACCTGTGGTGCA	5	0.7385934819897084	CAGGTA	AC	10	TA	9	1	4	ENSG00000109790	ENST00000508137.6	AGA	14	FALSE	FALSE	FALSE	FALSE	NGN	NA	NA
BE3	48.98153034	donor	2.691292876	48.98153034	AGGAAATTACCTTTCCACAC	9	0.4696397941680961	AAGGTA	AC	10	TA	9	1	4	ENSG00000109790	ENST00000508137.6	AGT	14	FALSE	FALSE	FALSE	FALSE	NGN	NA	NA
ABE	51	acceptor	NA	51	CTTTTTAGGTTGCTCCACTG	11	0.0727883538633819	TAGGTT	NA	NA	TA	7	1	4	ENSG00000109790	ENST00000504108.5	TGC	16	TRUE	FALSE	FALSE	FALSE	NGN	NA	NA
ABE	48.98153034	acceptor	NA	48.98153034	TCCTTTTTAGGTTGCTCCAC	11	0.0727883538633819	TAGGTT	NA	NA	TA	9	1	4	ENSG00000109790	ENST00000504108.5	TGT	14	TRUE	FALSE	FALSE	FALSE	NGN	NA	NA
BE3	44.13720317	donor	44.13720317	43.73350923	GTTACCTGTATAAGCATACT	3	0.5815602836879432	CAGGTA	AC	5	TA	4	1	4	ENSG00000109790	ENST00000504108.5	GGA	19	FALSE	FALSE	FALSE	FALSE	NGN	NA	NA
BE3	44.13720317	donor	44.13720317	43.73350923	CATACCATAGTATAATTGTG	4	0.5083986562150056	ATGGTA	AC	5	TA	4	1	4	ENSG00000109790	ENST00000504108.5	AGC	19	FALSE	FALSE	FALSE	FALSE	NGN	NA	NA
BE3	44.13720317	donor	44.13720317	43.73350923	ATTACCTGTGGTGCAAGAAG	5	0.4292646509891751	CAGGTA	AC	5	TA	4	1	4	ENSG00000109790	ENST00000504108.5	AGG	19	FALSE	FALSE	FALSE	FALSE	NGN	NA	NA
BE3	44.13720317	donor	44.13720317	43.73350923	CATACCTGGGTCCACTCATT	10	0.0727883538633819	CAGGTA	AC	5	TA	4	1	4	ENSG00000109790	ENST00000504108.5	TGT	19	FALSE	FALSE	FALSE	FALSE	NGN	NA	NA
BE3	43.3298153	acceptor	43.3298153	NA	GCAACCTAAAAAGGAAAAAG	11	0.0727883538633819	TAGGTT	CC	6	NA	NA	1	4	ENSG00000109790	ENST00000504108.5	AGA	20	TRUE	FALSE	FALSE	FALSE	NGN	NA	NA
BE3	53.69129288	donor	38.21635884	53.69129288	TACATACCATAGTATAATTG	4	0.5083986562150056	ATGGTA	AC	7	TA	6	1	4	ENSG00000109790	ENST00000504108.5	TGA	17	FALSE	FALSE	FALSE	FALSE	NGN	NA	NA
BE3	53.69129288	donor	38.21635884	53.69129288	TAATTACCTGTGGTGCAAGA	5	0.4292646509891751	CAGGTA	AC	7	TA	6	1	4	ENSG00000109790	ENST00000504108.5	AGA	17	FALSE	FALSE	FALSE	FALSE	NGN	NA	NA
BE3	48.98153034	donor	26.91292876	48.98153034	CGTTACCTGTATAAGCATAC	3	0.5815602836879432	CAGGTA	AC	6	TA	5	1	4	ENSG00000109790	ENST00000504108.5	TGG	18	FALSE	FALSE	FALSE	FALSE	NGN	NA	NA
BE3	48.98153034	donor	26.91292876	48.98153034	ACTTACCAAGGCCATGTCTA	7	0.2762224710712953	TTGGTA	AC	6	TA	5	1	4	ENSG00000109790	ENST00000504108.5	TGT	18	FALSE	FALSE	FALSE	FALSE	NGN	NA	NA
BE3	48.98153034	donor	26.91292876	48.98153034	CCTTACTTTCCACTTAGTAC	8	0.2157521463232549	AAAGTA	AC	6	TA	5	1	4	ENSG00000109790	ENST00000504108.5	TGC	18	FALSE	FALSE	FALSE	FALSE	NGN	NA	NA
BE3	48.98153034	donor	26.91292876	48.98153034	AATTACCTTTCCACACAGTC	9	0.13661814109742443	AAGGTA	AC	6	TA	5	1	4	ENSG00000109790	ENST00000504108.5	TGA	18	FALSE	FALSE	FALSE	FALSE	NGN	NA	NA
BE3	32.02638522	donor	23.01055409	32.02638522	CTACCTGTGAGCTGGAATTC	2	0.6323254945875327	CAGGTA	AC	4	TA	3	1	4	ENSG00000109790	ENST00000504108.5	TGC	20	FALSE	FALSE	FALSE	FALSE	NGN	NA	NA
BE3	32.02638522	donor	23.01055409	32.02638522	TTACCTGTGGTGCAAGAAGA	5	0.4292646509891751	CAGGTA	AC	4	TA	3	1	4	ENSG00000109790	ENST00000504108.5	GGT	20	FALSE	FALSE	FALSE	FALSE	NGN	NA	NA
BE3	32.02638522	donor	23.01055409	32.02638522	TTACCAAGGCCATGTCTATG	7	0.2762224710712953	TTGGTA	AC	4	TA	3	1	4	ENSG00000109790	ENST00000504108.5	TGT	20	FALSE	FALSE	FALSE	FALSE	NGN	NA	NA
BE3	32.02638522	donor	23.01055409	32.02638522	TTACCTTTCCACACAGTCTG	9	0.13661814109742443	AAGGTA	AC	4	TA	3	1	4	ENSG00000109790	ENST00000504108.5	AGA	20	FALSE	FALSE	FALSE	FALSE	NGN	NA	NA
BE3	17.08970976	acceptor	17.08970976	NA	GAGCAACCTAAAAAGGAAAA	11	0.0727883538633819	TAGGTT	CC	8	NA	NA	1	4	ENSG00000109790	ENST00000504108.5	AGA	18	TRUE	FALSE	FALSE	FALSE	NGN	NA	NA
ABE	12.24538259	acceptor	NA	12.24538259	TAGGTTGCTCCACTGTGCCT	11	0.0727883538633819	TAGGTT	NA	NA	TA	2	1	4	ENSG00000109790	ENST00000504108.5	AGG	21	TRUE	FALSE	FALSE	FALSE	NGN	NA	NA
ABE	7.939313984	acceptor	NA	7.939313984	AGGTTGCTCCACTGTGCCTA	11	0.0727883538633819	TAGGTT	NA	NA	TA	1	1	4	ENSG00000109790	ENST00000504108.5	GGA	22	TRUE	FALSE	FALSE	FALSE	NGN	NA	NA
BE3	51	donor	5.517150396	51	AATACATACCATAGTATAAT	4	0.5083986562150056	ATGGTA	AC	9	TA	8	1	4	ENSG00000109790	ENST00000504108.5	TGT	15	FALSE	FALSE	FALSE	FALSE	NGN	NA	NA
BE3	51	donor	5.517150396	51	TTGTTTTACTATCTTCATTT	11	0	ATAGTA	AC	9	TA	8	1	4	ENSG00000109790	ENST00000504108.5	TGA	15	TRUE	FALSE	FALSE	TRUE	NGN	NA	NA
BE3	7.939313984	donor	4.575197889	7.939313984	ACCTGTGAGCTGGAATTCTG	2	0.6323254945875327	CAGGTA	AC	2	TA	1	1	4	ENSG00000109790	ENST00000504108.5	CGA	22	FALSE	FALSE	FALSE	FALSE	NGN	NA	NA
BE3	7.939313984	donor	4.575197889	7.939313984	ACCAAGGCCATGTCTATGTG	7	0.2762224710712953	TTGGTA	AC	2	TA	1	1	4	ENSG00000109790	ENST00000504108.5	TGG	22	FALSE	FALSE	FALSE	FALSE	NGN	NA	NA
BE3	7.939313984	donor	4.575197889	7.939313984	ACCTTTCCACACAGTCTGAG	9	0.13661814109742443	AAGGTA	AC	2	TA	1	1	4	ENSG00000109790	ENST00000504108.5	AGT	22	FALSE	FALSE	FALSE	FALSE	NGN	NA	NA
BE3	7.939313984	donor	4.575197889	7.939313984	ACTATCTTCATTTTGACATC	11	0	ATAGTA	AC	2	TA	1	1	4	ENSG00000109790	ENST00000504108.5	AGG	22	TRUE	FALSE	FALSE	TRUE	NGN	NA	NA
BE3	48.98153034	donor	2.691292876	48.98153034	TATTAATTACCTGTGGTGCA	5	0.4292646509891751	CAGGTA	AC	10	TA	9	1	4	ENSG00000109790	ENST00000504108.5	AGA	14	FALSE	FALSE	FALSE	FALSE	NGN	NA	NA
BE3	48.98153034	donor	2.691292876	48.98153034	AGGAAATTACCTTTCCACAC	9	0.13661814109742443	AAGGTA	AC	10	TA	9	1	4	ENSG00000109790	ENST00000504108.5	AGT	14	FALSE	FALSE	FALSE	FALSE	NGN	NA	NA
BE3	53.69129288	acceptor	53.69129288	NA	CATATCTGTAAGAAAATTTT	10	0.35784014643075046	CAGATA	TC	6	NA	NA	1	4	ENSG00000109790	ENST00000381930.7	AGA	20	TRUE	FALSE	FALSE	FALSE	NGN	NA	NA
BE3	44.13720317	donor	44.13720317	43.73350923	GTTACCTGTATAAGCATACT	3	0.7214765100671141	CAGGTA	AC	5	TA	4	1	4	ENSG00000109790	ENST00000381930.7	GGA	19	FALSE	FALSE	FALSE	FALSE	NGN	NA	NA
BE3	44.13720317	donor	44.13720317	43.73350923	CATACCATAGTATAATTGTG	4	0.6616839536302623	ATGGTA	AC	5	TA	4	1	4	ENSG00000109790	ENST00000381930.7	AGC	19	FALSE	FALSE	FALSE	FALSE	NGN	NA	NA
BE3	44.13720317	donor	44.13720317	43.73350923	ATTACCTGTGGTGCAAGAAG	5	0.5970103721781574	CAGGTA	AC	5	TA	4	1	4	ENSG00000109790	ENST00000381930.7	AGG	19	FALSE	FALSE	FALSE	FALSE	NGN	NA	NA
BE3	53.69129288	donor	38.21635884	53.69129288	TACATACCATAGTATAATTG	4	0.6616839536302623	ATGGTA	AC	7	TA	6	1	4	ENSG00000109790	ENST00000381930.7	TGA	17	FALSE	FALSE	FALSE	FALSE	NGN	NA	NA
BE3	53.69129288	donor	38.21635884	53.69129288	TAATTACCTGTGGTGCAAGA	5	0.5970103721781574	CAGGTA	AC	7	TA	6	1	4	ENSG00000109790	ENST00000381930.7	AGA	17	FALSE	FALSE	FALSE	FALSE	NGN	NA	NA
BE3	48.98153034	donor	26.91292876	48.98153034	CGTTACCTGTATAAGCATAC	3	0.7214765100671141	CAGGTA	AC	6	TA	5	1	4	ENSG00000109790	ENST00000381930.7	TGG	18	FALSE	FALSE	FALSE	FALSE	NGN	NA	NA
BE3	48.98153034	donor	26.91292876	48.98153034	ACTTACCAAGGCCATGTCTA	7	0.47193410616229403	TTGGTA	AC	6	TA	5	1	4	ENSG00000109790	ENST00000381930.7	TGT	18	FALSE	FALSE	FALSE	FALSE	NGN	NA	NA
BE3	48.98153034	donor	26.91292876	48.98153034	CCTTACTTTCCACTTAGTAC	8	0.42251372788285535	AAAGTA	AC	6	TA	5	1	4	ENSG00000109790	ENST00000381930.7	TGC	18	FALSE	FALSE	FALSE	FALSE	NGN	NA	NA
BE3	48.98153034	donor	26.91292876	48.98153034	AATTACCTTTCCACACAGTC	9	0.35784014643075046	AAGGTA	AC	6	TA	5	1	4	ENSG00000109790	ENST00000381930.7	TGA	18	FALSE	FALSE	FALSE	FALSE	NGN	NA	NA
BE3	32.02638522	donor	23.01055409	32.02638522	CTACCTGTGAGCTGGAATTC	2	0.7629652226967663	CAGGTA	AC	4	TA	3	1	4	ENSG00000109790	ENST00000381930.7	TGC	20	FALSE	FALSE	FALSE	FALSE	NGN	NA	NA
BE3	32.02638522	donor	23.01055409	32.02638522	TTACCTGTGGTGCAAGAAGA	5	0.5970103721781574	CAGGTA	AC	4	TA	3	1	4	ENSG00000109790	ENST00000381930.7	GGT	20	FALSE	FALSE	FALSE	FALSE	NGN	NA	NA
BE3	32.02638522	donor	23.01055409	32.02638522	TTACCAAGGCCATGTCTATG	7	0.47193410616229403	TTGGTA	AC	4	TA	3	1	4	ENSG00000109790	ENST00000381930.7	TGT	20	FALSE	FALSE	FALSE	FALSE	NGN	NA	NA
BE3	32.02638522	donor	23.01055409	32.02638522	TTACCTTTCCACACAGTCTG	9	0.35784014643075046	AAGGTA	AC	4	TA	3	1	4	ENSG00000109790	ENST00000381930.7	AGA	20	FALSE	FALSE	FALSE	FALSE	NGN	NA	NA
ABE	18.30079156	acceptor	NA	18.30079156	TACAGATATGATCCCAAAAC	10	0.35784014643075046	CAGATA	NA	NA	CA	4	1	4	ENSG00000109790	ENST00000381930.7	AGA	19	TRUE	FALSE	FALSE	FALSE	NGN	NA	NA
BE3	51	donor	5.517150396	51	AATACATACCATAGTATAAT	4	0.6616839536302623	ATGGTA	AC	9	TA	8	1	4	ENSG00000109790	ENST00000381930.7	TGT	15	FALSE	FALSE	FALSE	FALSE	NGN	NA	NA
BE3	7.939313984	donor	4.575197889	7.939313984	ACCTGTGAGCTGGAATTCTG	2	0.7629652226967663	CAGGTA	AC	2	TA	1	1	4	ENSG00000109790	ENST00000381930.7	CGA	22	FALSE	FALSE	FALSE	FALSE	NGN	NA	NA
BE3	7.939313984	donor	4.575197889	7.939313984	ACCAAGGCCATGTCTATGTG	7	0.47193410616229403	TTGGTA	AC	2	TA	1	1	4	ENSG00000109790	ENST00000381930.7	TGG	22	FALSE	FALSE	FALSE	FALSE	NGN	NA	NA
BE3	7.939313984	donor	4.575197889	7.939313984	ACCTTTCCACACAGTCTGAG	9	0.35784014643075046	AAGGTA	AC	2	TA	1	1	4	ENSG00000109790	ENST00000381930.7	AGT	22	FALSE	FALSE	FALSE	FALSE	NGN	NA	NA
BE3	48.98153034	donor	2.691292876	48.98153034	TATTAATTACCTGTGGTGCA	5	0.5970103721781574	CAGGTA	AC	10	TA	9	1	4	ENSG00000109790	ENST00000381930.7	AGA	14	FALSE	FALSE	FALSE	FALSE	NGN	NA	NA
BE3	48.98153034	donor	2.691292876	48.98153034	AGGAAATTACCTTTCCACAC	9	0.35784014643075046	AAGGTA	AC	10	TA	9	1	4	ENSG00000109790	ENST00000381930.7	AGT	14	FALSE	FALSE	FALSE	FALSE	NGN	NA	NA
ABE	51	acceptor	NA	51	CTTTTTAGGTTGCTCCACTG	10	0.3635258358662614	TAGGTT	NA	NA	TA	7	1	4	ENSG00000109790	ENST00000261426.9	TGC	16	TRUE	FALSE	FALSE	FALSE	NGN	NA	NA
ABE	48.98153034	acceptor	NA	48.98153034	TCCTTTTTAGGTTGCTCCAC	10	0.3635258358662614	TAGGTT	NA	NA	TA	9	1	4	ENSG00000109790	ENST00000261426.9	TGT	14	TRUE	FALSE	FALSE	FALSE	NGN	NA	NA
BE3	44.13720317	donor	44.13720317	43.73350923	GTTACCTGTATAAGCATACT	2	0.7778115501519757	CAGGTA	AC	5	TA	4	1	4	ENSG00000109790	ENST00000261426.9	GGA	19	FALSE	FALSE	FALSE	FALSE	NGN	NA	NA
BE3	44.13720317	donor	44.13720317	43.73350923	CATACCATAGTATAATTGTG	3	0.7182370820668693	ATGGTA	AC	5	TA	4	1	4	ENSG00000109790	ENST00000261426.9	AGC	19	FALSE	FALSE	FALSE	FALSE	NGN	NA	NA
BE3	44.13720317	donor	44.13720317	43.73350923	ATTACCTGTGGTGCAAGAAG	4	0.6537993920972645	CAGGTA	AC	5	TA	4	1	4	ENSG00000109790	ENST00000261426.9	AGG	19	FALSE	FALSE	FALSE	FALSE	NGN	NA	NA
BE3	44.13720317	donor	44.13720317	43.73350923	CATACCTGGGTCCACTCATT	9	0.3635258358662614	CAGGTA	AC	5	TA	4	1	4	ENSG00000109790	ENST00000261426.9	TGT	19	FALSE	FALSE	FALSE	FALSE	NGN	NA	NA
BE3	43.3298153	acceptor	43.3298153	NA	GCAACCTAAAAAGGAAAAAG	10	0.3635258358662614	TAGGTT	CC	6	NA	NA	1	4	ENSG00000109790	ENST00000261426.9	AGA	20	TRUE	FALSE	FALSE	FALSE	NGN	NA	NA
BE3	53.69129288	donor	38.21635884	53.69129288	TACATACCATAGTATAATTG	3	0.7182370820668693	ATGGTA	AC	7	TA	6	1	4	ENSG00000109790	ENST00000261426.9	TGA	17	FALSE	FALSE	FALSE	FALSE	NGN	NA	NA
BE3	53.69129288	donor	38.21635884	53.69129288	TAATTACCTGTGGTGCAAGA	4	0.6537993920972645	CAGGTA	AC	7	TA	6	1	4	ENSG00000109790	ENST00000261426.9	AGA	17	FALSE	FALSE	FALSE	FALSE	NGN	NA	NA
BE3	48.98153034	donor	26.91292876	48.98153034	CGTTACCTGTATAAGCATAC	2	0.7778115501519757	CAGGTA	AC	6	TA	5	1	4	ENSG00000109790	ENST00000261426.9	TGG	18	FALSE	FALSE	FALSE	FALSE	NGN	NA	NA
BE3	48.98153034	donor	26.91292876	48.98153034	ACTTACCAAGGCCATGTCTA	6	0.5291793313069909	TTGGTA	AC	6	TA	5	1	4	ENSG00000109790	ENST00000261426.9	TGT	18	FALSE	FALSE	FALSE	FALSE	NGN	NA	NA
BE3	48.98153034	donor	26.91292876	48.98153034	CCTTACTTTCCACTTAGTAC	7	0.47993920972644377	AAAGTA	AC	6	TA	5	1	4	ENSG00000109790	ENST00000261426.9	TGC	18	FALSE	FALSE	FALSE	FALSE	NGN	NA	NA
BE3	48.98153034	donor	26.91292876	48.98153034	AATTACCTTTCCACACAGTC	8	0.4155015197568389	AAGGTA	AC	6	TA	5	1	4	ENSG00000109790	ENST00000261426.9	TGA	18	FALSE	FALSE	FALSE	FALSE	NGN	NA	NA
BE3	32.02638522	donor	23.01055409	32.02638522	TTACCTGTGGTGCAAGAAGA	4	0.6537993920972645	CAGGTA	AC	4	TA	3	1	4	ENSG00000109790	ENST00000261426.9	GGT	20	FALSE	FALSE	FALSE	FALSE	NGN	NA	NA
BE3	32.02638522	donor	23.01055409	32.02638522	TTACCAAGGCCATGTCTATG	6	0.5291793313069909	TTGGTA	AC	4	TA	3	1	4	ENSG00000109790	ENST00000261426.9	TGT	20	FALSE	FALSE	FALSE	FALSE	NGN	NA	NA
BE3	32.02638522	donor	23.01055409	32.02638522	TTACCTTTCCACACAGTCTG	8	0.4155015197568389	AAGGTA	AC	4	TA	3	1	4	ENSG00000109790	ENST00000261426.9	AGA	20	FALSE	FALSE	FALSE	FALSE	NGN	NA	NA
BE3	17.08970976	acceptor	17.08970976	NA	GAGCAACCTAAAAAGGAAAA	10	0.3635258358662614	TAGGTT	CC	8	NA	NA	1	4	ENSG00000109790	ENST00000261426.9	AGA	18	TRUE	FALSE	FALSE	FALSE	NGN	NA	NA
ABE	12.24538259	acceptor	NA	12.24538259	TAGGTTGCTCCACTGTGCCT	10	0.3635258358662614	TAGGTT	NA	NA	TA	2	1	4	ENSG00000109790	ENST00000261426.9	AGG	21	TRUE	FALSE	FALSE	FALSE	NGN	NA	NA
ABE	7.939313984	acceptor	NA	7.939313984	AGGTTGCTCCACTGTGCCTA	10	0.3635258358662614	TAGGTT	NA	NA	TA	1	1	4	ENSG00000109790	ENST00000261426.9	GGA	22	TRUE	FALSE	FALSE	FALSE	NGN	NA	NA
BE3	51	donor	5.517150396	51	AATACATACCATAGTATAAT	3	0.7182370820668693	ATGGTA	AC	9	TA	8	1	4	ENSG00000109790	ENST00000261426.9	TGT	15	FALSE	FALSE	FALSE	FALSE	NGN	NA	NA
BE3	7.939313984	donor	4.575197889	7.939313984	ACCAAGGCCATGTCTATGTG	6	0.5291793313069909	TTGGTA	AC	2	TA	1	1	4	ENSG00000109790	ENST00000261426.9	TGG	22	FALSE	FALSE	FALSE	FALSE	NGN	NA	NA
BE3	7.939313984	donor	4.575197889	7.939313984	ACCTTTCCACACAGTCTGAG	8	0.4155015197568389	AAGGTA	AC	2	TA	1	1	4	ENSG00000109790	ENST00000261426.9	AGT	22	FALSE	FALSE	FALSE	FALSE	NGN	NA	NA
BE3	48.98153034	donor	2.691292876	48.98153034	TATTAATTACCTGTGGTGCA	4	0.6537993920972645	CAGGTA	AC	10	TA	9	1	4	ENSG00000109790	ENST00000261426.9	AGA	14	FALSE	FALSE	FALSE	FALSE	NGN	NA	NA
BE3	48.98153034	donor	2.691292876	48.98153034	AGGAAATTACCTTTCCACAC	8	0.4155015197568389	AAGGTA	AC	10	TA	9	1	4	ENSG00000109790	ENST00000261426.9	AGT	14	FALSE	FALSE	FALSE	FALSE	NGN	NA	NA
BE3	51	acceptor	51	NA	CACCAATCTGTGAACACATT	4	0.13597246127366613	CAGATT	TC	8	NA	NA	1	4	ENSG00000109790	ENST00000514399.1	AGG	18	TRUE	FALSE	FALSE	FALSE	NGN	NA	NA
BE3	51	acceptor	51	NA	ACCAATCTGTGAACACATTA	4	0.13597246127366613	CAGATT	TC	7	NA	NA	1	4	ENSG00000109790	ENST00000514399.1	GGA	19	TRUE	FALSE	FALSE	FALSE	NGN	NA	NA
BE3	32.02638522	donor	23.01055409	32.02638522	CTACCTGTGAGCTGGAATTC	3	0.13597246127366613	CAGGTA	AC	4	TA	3	1	4	ENSG00000109790	ENST00000514399.1	TGC	20	FALSE	FALSE	FALSE	FALSE	NGN	NA	NA
ABE	18.30079156	acceptor	NA	18.30079156	CACAGATTGGTGCTCTCCTC	4	0.13597246127366613	CAGATT	NA	NA	CA	4	1	4	ENSG00000109790	ENST00000514399.1	TGT	19	TRUE	FALSE	FALSE	FALSE	NGN	NA	NA
BE3	7.939313984	donor	4.575197889	7.939313984	ACCTGTGAGCTGGAATTCTG	3	0.13597246127366613	CAGGTA	AC	2	TA	1	1	4	ENSG00000109790	ENST00000514399.1	CGA	22	FALSE	FALSE	FALSE	FALSE	NGN	NA	NA
BE3	44.13720317	donor	44.13720317	43.73350923	CATACCTGGGTCCACTCATT	4	0.18030973451327437	CAGGTA	AC	5	TA	4	1	4	ENSG00000109790	ENST00000515612.1	TGT	19	FALSE	FALSE	FALSE	FALSE	NGN	NA	NA
BE3	44.13720317	donor	44.13720317	43.73350923	CTTACATTAAATACATTTTT	5	0	AATGTA	AC	5	TA	4	1	4	ENSG00000109790	ENST00000515612.1	GGT	19	TRUE	FALSE	FALSE	TRUE	NGN	NA	NA
BE3	41.176781	acceptor	41.176781	NA	ATACCTGAATTAAATATAAT	5	0.18030973451327437	CAGGTA	CC	5	NA	NA	1	4	ENSG00000109790	ENST00000515612.1	TGT	21	TRUE	FALSE	FALSE	FALSE	NGN	NA	NA
BE3	48.98153034	donor	26.91292876	48.98153034	CCTTACTTTCCACTTAGTAC	2	0.6039823008849557	AAAGTA	AC	6	TA	5	1	4	ENSG00000109790	ENST00000515612.1	TGC	18	FALSE	FALSE	FALSE	FALSE	NGN	NA	NA
BE3	48.98153034	donor	26.91292876	48.98153034	AATTACCTTTCCACACAGTC	3	0.36946902654867253	AAGGTA	AC	6	TA	5	1	4	ENSG00000109790	ENST00000515612.1	TGA	18	FALSE	FALSE	FALSE	FALSE	NGN	NA	NA
BE3	48.98153034	donor	26.91292876	48.98153034	ACTTACATTAAATACATTTT	5	0	AATGTA	AC	6	TA	5	1	4	ENSG00000109790	ENST00000515612.1	TGG	18	TRUE	FALSE	FALSE	TRUE	NGN	NA	NA
BE3	32.02638522	donor	23.01055409	32.02638522	TTACCTTTCCACACAGTCTG	3	0.36946902654867253	AAGGTA	AC	4	TA	3	1	4	ENSG00000109790	ENST00000515612.1	AGA	20	FALSE	FALSE	FALSE	FALSE	NGN	NA	NA
ABE	21.93403694	acceptor	NA	21.93403694	CAGGTATTTTCACATACTTT	5	0.18030973451327437	CAGGTA	NA	NA	CA	2	1	4	ENSG00000109790	ENST00000515612.1	TGA	21	TRUE	FALSE	FALSE	FALSE	NGN	NA	NA
BE3	7.939313984	donor	4.575197889	7.939313984	ACCTTTCCACACAGTCTGAG	3	0.36946902654867253	AAGGTA	AC	2	TA	1	1	4	ENSG00000109790	ENST00000515612.1	AGT	22	FALSE	FALSE	FALSE	FALSE	NGN	NA	NA
BE3	48.98153034	donor	2.691292876	48.98153034	AGGAAATTACCTTTCCACAC	3	0.36946902654867253	AAGGTA	AC	10	TA	9	1	4	ENSG00000109790	ENST00000515612.1	AGT	14	FALSE	FALSE	FALSE	FALSE	NGN	NA	NA
BE3	53.69129288	acceptor	53.69129288	NA	TGTATCTAGAAAGGACAAAC	37	0.07204996654026319	TAGATA	TC	6	NA	NA	1	4	ENSG00000157796	ENST00000399820.7	AGA	20	TRUE	FALSE	FALSE	FALSE	NGN	NA	NA
ABE	51	acceptor	NA	51	CTTTCTAGATACAATGCTCC	37	0.07204996654026319	TAGATA	NA	NA	TA	7	1	4	ENSG00000157796	ENST00000399820.7	TGA	16	TRUE	FALSE	FALSE	FALSE	NGN	NA	NA
ABE	48.98153034	acceptor	NA	48.98153034	TTCTAGATACAATGCTCCTG	37	0.07204996654026319	TAGATA	NA	NA	TA	5	1	4	ENSG00000157796	ENST00000399820.7	AGA	18	TRUE	FALSE	FALSE	FALSE	NGN	NA	NA
BE3	44.13720317	donor	44.13720317	43.73350923	CTTACCATGCTTTCAGCAGC	7	0.8327013160829801	ATGGTA	AC	5	TA	4	1	4	ENSG00000157796	ENST00000399820.7	AGA	19	FALSE	FALSE	FALSE	FALSE	NGN	NA	NA
BE3	44.13720317	donor	44.13720317	43.73350923	CATACTCCTTCAACAGGGTT	11	0.7151461075172876	GGAGTA	AC	5	TA	4	1	4	ENSG00000157796	ENST00000399820.7	GGC	19	FALSE	FALSE	FALSE	FALSE	NGN	NA	NA
BE3	44.13720317	donor	44.13720317	43.73350923	AGTACCTTGTATAGTGTCCT	16	0.5728306937318759	AAGGTA	AC	5	TA	4	1	4	ENSG00000157796	ENST00000399820.7	TGT	19	FALSE	FALSE	FALSE	FALSE	NGN	NA	NA
BE3	44.13720317	donor	44.13720317	43.73350923	TTTACCTTTATTTGTTCCAA	18	0.49185813071603834	AAGGTA	AC	5	TA	4	1	4	ENSG00000157796	ENST00000399820.7	GGA	19	FALSE	FALSE	FALSE	FALSE	NGN	NA	NA
BE3	44.13720317	donor	44.13720317	43.73350923	CATACCTCCAGGGCAGCAAT	19	0.46732099040820874	GAGGTA	AC	5	TA	4	1	4	ENSG00000157796	ENST00000399820.7	AGG	19	FALSE	FALSE	FALSE	FALSE	NGN	NA	NA
BE3	44.13720317	donor	44.13720317	43.73350923	TTTACCAATAATATCTGCAT	26	0.3020298906981932	TTGGTA	AC	5	TA	4	1	4	ENSG00000157796	ENST00000399820.7	AGA	19	FALSE	FALSE	FALSE	FALSE	NGN	NA	NA
BE3	44.13720317	donor	44.13720317	43.73350923	CTTACGTGATGGAAATTTGC	32	0.17755966986393046	CACGTA	AC	5	TA	4	1	4	ENSG00000157796	ENST00000399820.7	TGA	19	FALSE	FALSE	FALSE	FALSE	NGN	NA	NA
BE3	44.13720317	donor	44.13720317	18.30079156	CTCACTGTTGCAATGCAATA	34	0.11666294891813522	ACAGTG	AC	5	CA	4	1	4	ENSG00000157796	ENST00000399820.7	TGG	19	FALSE	FALSE	FALSE	FALSE	NGN	NA	NA
BE3	53.69129288	donor	38.21635884	53.69129288	TTCTTACCCTGTTACTGCAA	2	0.94423377202766	AGGGTA	AC	7	TA	6	1	4	ENSG00000157796	ENST00000399820.7	GGT	17	FALSE	FALSE	FALSE	FALSE	NGN	NA	NA
BE3	53.69129288	donor	38.21635884	53.69129288	CTCTTACCAATTCTTAGAGC	23	0.38077180459513715	TTGGTA	AC	7	TA	6	1	4	ENSG00000157796	ENST00000399820.7	GGA	17	FALSE	FALSE	FALSE	FALSE	NGN	NA	NA
BE3	53.69129288	donor	38.21635884	53.69129288	ATGTTACCTGGCTACCATTT	25	0.32968993977247374	CAGGTA	AC	7	TA	6	1	4	ENSG00000157796	ENST00000399820.7	TGG	17	FALSE	FALSE	FALSE	FALSE	NGN	NA	NA
BE3	53.69129288	donor	38.21635884	53.69129288	TGCCTACCTGACCATTCCCT	33	0.1440999330805265	CAGGTA	AC	7	TA	6	1	4	ENSG00000157796	ENST00000399820.7	CGA	17	FALSE	FALSE	FALSE	FALSE	NGN	NA	NA
BE3	53.69129288	donor	38.21635884	53.69129288	CACTTACATCTTCAATTCTG	35	0.09971001561454385	GATGTA	AC	7	TA	6	1	4	ENSG00000157796	ENST00000399820.7	AGT	17	FALSE	FALSE	FALSE	FALSE	NGN	NA	NA
BE3	48.98153034	donor	26.91292876	48.98153034	ACTTACCAGTTATCTCCACA	9	0.7691278161945125	CTGGTA	AC	6	TA	5	1	4	ENSG00000157796	ENST00000399820.7	TGT	18	FALSE	FALSE	FALSE	FALSE	NGN	NA	NA
BE3	48.98153034	donor	26.91292876	48.98153034	TCATACTCCTTCAACAGGGT	11	0.7151461075172876	GGAGTA	AC	6	TA	5	1	4	ENSG00000157796	ENST00000399820.7	TGG	18	FALSE	FALSE	FALSE	FALSE	NGN	NA	NA
BE3	48.98153034	donor	26.91292876	48.98153034	ACATACATCTGTACCATAGA	14	0.6388579076511265	GATGTA	AC	6	TA	5	1	4	ENSG00000157796	ENST00000399820.7	TGA	18	FALSE	FALSE	FALSE	FALSE	NGN	NA	NA
BE3	48.98153034	donor	26.91292876	48.98153034	GTTTACCTTTATTTGTTCCA	18	0.49185813071603834	AAGGTA	AC	6	TA	5	1	4	ENSG00000157796	ENST00000399820.7	AGG	18	FALSE	FALSE	FALSE	FALSE	NGN	NA	NA
BE3	48.98153034	donor	26.91292876	48.98153034	TGTTACCTGGCTACCATTTT	25	0.32968993977247374	CAGGTA	AC	6	TA	5	1	4	ENSG00000157796	ENST00000399820.7	GGC	18	FALSE	FALSE	FALSE	FALSE	NGN	NA	NA
BE3	48.98153034	donor	26.91292876	48.98153034	CAGTACCTTAGGCATGCCAT	29	0.24470220834262768	AAGGTA	AC	6	TA	5	1	4	ENSG00000157796	ENST00000399820.7	CGT	18	FALSE	FALSE	FALSE	FALSE	NGN	NA	NA
BE3	41.176781	donor	26.91292876	41.176781	CCTCACCTTTACTAGTATAT	31	0.19562792772696858	AAGGTG	AC	6	CA	5	1	4	ENSG00000157796	ENST00000399820.7	AGC	18	FALSE	FALSE	FALSE	FALSE	NGN	NA	NA
BE3	32.02638522	donor	23.01055409	32.02638522	TTACCCTGTTACTGCAAGGT	2	0.94423377202766	AGGGTA	AC	4	TA	3	1	4	ENSG00000157796	ENST00000399820.7	AGT	20	FALSE	FALSE	FALSE	FALSE	NGN	NA	NA
BE3	32.02638522	donor	23.01055409	32.02638522	ATACCAATTATAGCAGACAA	8	0.8077180459513719	TTGGTA	AC	4	TA	3	1	4	ENSG00000157796	ENST00000399820.7	TGT	20	FALSE	FALSE	FALSE	FALSE	NGN	NA	NA
BE3	32.02638522	donor	23.01055409	32.02638522	ATACATCTGTACCATAGATG	14	0.6388579076511265	GATGTA	AC	4	TA	3	1	4	ENSG00000157796	ENST00000399820.7	AGG	20	FALSE	FALSE	FALSE	FALSE	NGN	NA	NA
BE3	32.02638522	donor	23.01055409	32.02638522	ATACCTCCAGGGCAGCAATA	19	0.46732099040820874	GAGGTA	AC	4	TA	3	1	4	ENSG00000157796	ENST00000399820.7	GGA	20	FALSE	FALSE	FALSE	FALSE	NGN	NA	NA
BE3	32.02638522	donor	23.01055409	32.02638522	TTACCAATTCTTAGAGCGGA	23	0.38077180459513715	TTGGTA	AC	4	TA	3	1	4	ENSG00000157796	ENST00000399820.7	TGT	20	FALSE	FALSE	FALSE	FALSE	NGN	NA	NA
BE3	23.01055409	donor	23.01055409	10.7651715	AAACCTTCCATCTGCTTCCT	24	0.36225741690832036	AAGGTT	AC	4	AA	3	1	4	ENSG00000157796	ENST00000399820.7	TGG	20	FALSE	FALSE	FALSE	FALSE	NGN	NA	NA
BE3	23.01055409	donor	23.01055409	11.16886544	TCACTGTTGCAATGCAATAT	34	0.11666294891813522	ACAGTG	AC	4	CA	3	1	4	ENSG00000157796	ENST00000399820.7	GGG	20	FALSE	FALSE	FALSE	FALSE	NGN	NA	NA
BE3	51	donor	13.32189974	51	TTTCTTACCCTGTTACTGCA	2	0.94423377202766	AGGGTA	AC	8	TA	7	1	4	ENSG00000157796	ENST00000399820.7	AGG	16	FALSE	FALSE	FALSE	FALSE	NGN	NA	NA
BE3	51	donor	13.32189974	51	ATTCTTACCATGCTTTCAGC	7	0.8327013160829801	ATGGTA	AC	8	TA	7	1	4	ENSG00000157796	ENST00000399820.7	AGC	16	FALSE	FALSE	FALSE	FALSE	NGN	NA	NA
BE3	51	donor	13.32189974	51	AGACTTACGCGAATTCAAGC	20	0.4430069150122685	CGCGTA	AC	8	TA	7	1	4	ENSG00000157796	ENST00000399820.7	TGA	16	FALSE	FALSE	FALSE	FALSE	NGN	NA	NA
BE3	51	donor	13.32189974	51	AAGGTTACCTTATTATCACC	21	0.43029221503457504	AAGGTA	AC	8	TA	7	1	4	ENSG00000157796	ENST00000399820.7	TGT	16	FALSE	FALSE	FALSE	FALSE	NGN	NA	NA
BE3	51	donor	13.32189974	51	GCTCTTACCAATTCTTAGAG	23	0.38077180459513715	TTGGTA	AC	8	TA	7	1	4	ENSG00000157796	ENST00000399820.7	CGG	16	FALSE	FALSE	FALSE	FALSE	NGN	NA	NA
BE3	51	donor	13.32189974	51	GTACTTACGTGATGGAAATT	32	0.17755966986393046	CACGTA	AC	8	TA	7	1	4	ENSG00000157796	ENST00000399820.7	TGC	16	FALSE	FALSE	FALSE	FALSE	NGN	NA	NA
ABE	12.24538259	acceptor	NA	12.24538259	TAGATACAATGCTCCTGAGA	37	0.07204996654026319	TAGATA	NA	NA	TA	2	1	4	ENSG00000157796	ENST00000399820.7	AGA	21	TRUE	FALSE	FALSE	FALSE	NGN	NA	NA
BE3	12.24538259	donor	10.7651715	12.24538259	TACCAAGGACAGGAATCTTT	5	0.8761989739014053	TTGGTA	AC	3	TA	2	1	4	ENSG00000157796	ENST00000399820.7	CGA	21	FALSE	FALSE	FALSE	FALSE	NGN	NA	NA
BE3	12.24538259	donor	10.7651715	12.24538259	TACCATGCTTTCAGCAGCAG	7	0.8327013160829801	ATGGTA	AC	3	TA	2	1	4	ENSG00000157796	ENST00000399820.7	AGG	21	FALSE	FALSE	FALSE	FALSE	NGN	NA	NA
BE3	12.24538259	donor	10.7651715	12.24538259	TACCAGTTATCTCCACATGT	9	0.7691278161945125	CTGGTA	AC	3	TA	2	1	4	ENSG00000157796	ENST00000399820.7	AGC	21	FALSE	FALSE	FALSE	FALSE	NGN	NA	NA
BE3	12.24538259	donor	10.7651715	12.24538259	TACCTTTATTTTCCTCATCC	10	0.7535132723622574	AAGGTA	AC	3	TA	2	1	4	ENSG00000157796	ENST00000399820.7	AGG	21	FALSE	FALSE	FALSE	FALSE	NGN	NA	NA
BE3	12.24538259	donor	10.7651715	12.24538259	TACCAAATGTAACTGGACTT	13	0.6660718269016284	TTGGTA	AC	3	TA	2	1	4	ENSG00000157796	ENST00000399820.7	TGC	21	FALSE	FALSE	FALSE	FALSE	NGN	NA	NA
BE3	12.24538259	donor	10.7651715	12.24538259	TACATCTGTACCATAGATGA	14	0.6388579076511265	GATGTA	AC	3	TA	2	1	4	ENSG00000157796	ENST00000399820.7	GGA	21	FALSE	FALSE	FALSE	FALSE	NGN	NA	NA
BE3	12.24538259	donor	10.7651715	12.24538259	TACCTTGTATAGTGTCCTTG	16	0.5728306937318759	AAGGTA	AC	3	TA	2	1	4	ENSG00000157796	ENST00000399820.7	TGA	21	FALSE	FALSE	FALSE	FALSE	NGN	NA	NA
BE3	12.24538259	donor	10.7651715	12.24538259	TACGCGAATTCAAGCTGAAT	20	0.4430069150122685	CGCGTA	AC	3	TA	2	1	4	ENSG00000157796	ENST00000399820.7	AGC	21	FALSE	FALSE	FALSE	FALSE	NGN	NA	NA
BE3	10.7651715	donor	10.7651715	0.134564644	GACCTTCATATTCTCCAATA	22	0.39906312737006466	AAGGTC	AC	3	GA	2	1	4	ENSG00000157796	ENST00000399820.7	TGG	21	FALSE	FALSE	FALSE	FALSE	NGN	NA	NA
BE3	10.7651715	donor	10.7651715	4.575197889	AACCTTCCATCTGCTTCCTT	24	0.36225741690832036	AAGGTT	AC	3	AA	2	1	4	ENSG00000157796	ENST00000399820.7	GGC	21	FALSE	FALSE	FALSE	FALSE	NGN	NA	NA
BE3	21.93403694	donor	10.7651715	21.93403694	CACCTTTACTAGTATATAGC	31	0.19562792772696858	AAGGTG	AC	3	CA	2	1	4	ENSG00000157796	ENST00000399820.7	TGT	21	FALSE	FALSE	FALSE	FALSE	NGN	NA	NA
BE3	21.93403694	donor	10.7651715	21.93403694	CACTGTTGCAATGCAATATG	34	0.11666294891813522	ACAGTG	AC	3	CA	2	1	4	ENSG00000157796	ENST00000399820.7	GGA	21	FALSE	FALSE	FALSE	FALSE	NGN	NA	NA
BE3	21.93403694	donor	10.7651715	21.93403694	CACCTGCACGTGCCAATCAC	36	0.07204996654026319	CAGGTG	AC	3	CA	2	1	4	ENSG00000157796	ENST00000399820.7	AGT	21	FALSE	FALSE	FALSE	FALSE	NGN	NA	NA
BE3	51	donor	5.517150396	51	CTGTATTACCTGTCTTATCG	6	0.8505465090341289	CAGGTA	AC	9	TA	8	1	4	ENSG00000157796	ENST00000399820.7	TGT	15	FALSE	FALSE	FALSE	FALSE	NGN	NA	NA
BE3	51	donor	5.517150396	51	TTTTCATACTCCTTCAACAG	11	0.7151461075172876	GGAGTA	AC	9	TA	8	1	4	ENSG00000157796	ENST00000399820.7	GGT	15	FALSE	FALSE	FALSE	FALSE	NGN	NA	NA
BE3	51	donor	5.517150396	51	TATACTTACCAAATGTAACT	13	0.6660718269016284	TTGGTA	AC	9	TA	8	1	4	ENSG00000157796	ENST00000399820.7	GGA	15	FALSE	FALSE	FALSE	FALSE	NGN	NA	NA
BE3	51	donor	5.517150396	51	AATACATACATCTGTACCAT	14	0.6388579076511265	GATGTA	AC	9	TA	8	1	4	ENSG00000157796	ENST00000399820.7	AGA	15	FALSE	FALSE	FALSE	FALSE	NGN	NA	NA
BE3	13.32189974	donor	5.517150396	13.32189974	AATACTAACTCGTGAATATT	27	0.2770466205665849	CGAGTT	AC	9	AA	8	1	4	ENSG00000157796	ENST00000399820.7	GGC	15	FALSE	FALSE	FALSE	FALSE	NGN	NA	NA
BE3	51	donor	5.517150396	51	CACACTTACATCTTCAATTC	35	0.09971001561454385	GATGTA	AC	9	TA	8	1	4	ENSG00000157796	ENST00000399820.7	TGA	15	FALSE	FALSE	FALSE	FALSE	NGN	NA	NA
BE3	7.939313984	donor	4.575197889	7.939313984	ACCTCATGCCATTGTCTAAC	4	0.9018514387686817	GAGGTA	AC	2	TA	1	1	4	ENSG00000157796	ENST00000399820.7	TGG	22	FALSE	FALSE	FALSE	FALSE	NGN	NA	NA
BE3	7.939313984	donor	4.575197889	7.939313984	ACCATGCTTTCAGCAGCAGA	7	0.8327013160829801	ATGGTA	AC	2	TA	1	1	4	ENSG00000157796	ENST00000399820.7	GGT	22	FALSE	FALSE	FALSE	FALSE	NGN	NA	NA
BE3	7.939313984	donor	4.575197889	7.939313984	ACCTTTATTTTCCTCATCCA	10	0.7535132723622574	AAGGTA	AC	2	TA	1	1	4	ENSG00000157796	ENST00000399820.7	GGT	22	FALSE	FALSE	FALSE	FALSE	NGN	NA	NA
BE3	7.939313984	donor	4.575197889	7.939313984	ACCTCTTTAGCATTAAATTC	17	0.5273254517064465	GAGGTA	AC	2	TA	1	1	4	ENSG00000157796	ENST00000399820.7	TGT	22	FALSE	FALSE	FALSE	FALSE	NGN	NA	NA
BE3	4.575197889	donor	4.575197889	0	ACCTTCATATTCTCCAATAT	22	0.39906312737006466	AAGGTC	AC	2	GA	1	1	4	ENSG00000157796	ENST00000399820.7	GGC	22	FALSE	FALSE	FALSE	FALSE	NGN	NA	NA
BE3	7.939313984	donor	4.575197889	7.939313984	ACCTGCAGACTGCTCTTCTC	30	0.22328797680124912	CAGGTA	AC	2	TA	1	1	4	ENSG00000157796	ENST00000399820.7	TGG	22	FALSE	FALSE	FALSE	FALSE	NGN	NA	NA
BE3	7.939313984	donor	4.575197889	7.939313984	ACGTGATGGAAATTTGCTGA	32	0.17755966986393046	CACGTA	AC	2	TA	1	1	4	ENSG00000157796	ENST00000399820.7	TGT	22	FALSE	FALSE	FALSE	FALSE	NGN	NA	NA
BE3	7.939313984	donor	4.575197889	7.939313984	ACATCTTCAATTCTGAGTAT	35	0.09971001561454385	GATGTA	AC	2	TA	1	1	4	ENSG00000157796	ENST00000399820.7	AGA	22	FALSE	FALSE	FALSE	FALSE	NGN	NA	NA
BE3	48.98153034	donor	2.691292876	48.98153034	GTTATCTTACCTCATGCCAT	4	0.9018514387686817	GAGGTA	AC	10	TA	9	1	4	ENSG00000157796	ENST00000399820.7	TGT	14	FALSE	FALSE	FALSE	FALSE	NGN	NA	NA
BE3	48.98153034	donor	2.691292876	48.98153034	GCAGACATACCAATTATAGC	8	0.8077180459513719	TTGGTA	AC	10	TA	9	1	4	ENSG00000157796	ENST00000399820.7	AGA	14	FALSE	FALSE	FALSE	FALSE	NGN	NA	NA
BE3	48.98153034	donor	2.691292876	48.98153034	ATTTTCATACTCCTTCAACA	11	0.7151461075172876	GGAGTA	AC	10	TA	9	1	4	ENSG00000157796	ENST00000399820.7	GGG	14	FALSE	FALSE	FALSE	FALSE	NGN	NA	NA
BE3	48.98153034	donor	2.691292876	48.98153034	TTATACTTACCAAATGTAAC	13	0.6660718269016284	TTGGTA	AC	10	TA	9	1	4	ENSG00000157796	ENST00000399820.7	TGG	14	FALSE	FALSE	FALSE	FALSE	NGN	NA	NA
BE3	48.98153034	donor	2.691292876	48.98153034	CAGCTCTTACCAATTCTTAG	23	0.38077180459513715	TTGGTA	AC	10	TA	9	1	4	ENSG00000157796	ENST00000399820.7	AGC	14	FALSE	FALSE	FALSE	FALSE	NGN	NA	NA
BE3	48.98153034	donor	2.691292876	48.98153034	TGATATTTACCAATAATATC	26	0.3020298906981932	TTGGTA	AC	10	TA	9	1	4	ENSG00000157796	ENST00000399820.7	TGC	14	FALSE	FALSE	FALSE	FALSE	NGN	NA	NA
BE3	5.517150396	donor	2.691292876	5.517150396	AAATACTAACTCGTGAATAT	27	0.2770466205665849	CGAGTT	AC	10	AA	9	1	4	ENSG00000157796	ENST00000399820.7	TGG	14	FALSE	FALSE	FALSE	FALSE	NGN	NA	NA
ABE	2.556728232	acceptor	NA	2.556728232	TTTGTCCTTTCTAGATACAA	37	0.07204996654026319	TAGATA	NA	NA	TA	13	1	4	ENSG00000157796	ENST00000399820.7	TGC	10	TRUE	FALSE	FALSE	FALSE	NGN	NA	NA
ABE	45.21372032	acceptor	NA	45.21372032	TATTTCAGGATTGGGTACCT	9	0.09144196951934347	CAGGAT	NA	NA	CA	7	1	4	ENSG00000157796	ENST00000503697.5	TGT	16	TRUE	FALSE	FALSE	FALSE	NGN	NA	NA
BE3	44.13720317	donor	44.13720317	43.73350923	CTTACCATGCTTTCAGCAGC	5	0.507620164126612	ATGGTA	AC	5	TA	4	1	4	ENSG00000157796	ENST00000503697.5	AGA	19	FALSE	FALSE	FALSE	FALSE	NGN	NA	NA
BE3	53.69129288	donor	38.21635884	53.69129288	TTCTTACCCTGTTACTGCAA	2	0.8241500586166471	AGGGTA	AC	7	TA	6	1	4	ENSG00000157796	ENST00000503697.5	GGT	17	FALSE	FALSE	FALSE	FALSE	NGN	NA	NA
BE3	48.98153034	donor	26.91292876	48.98153034	ACTTACCAGTTATCTCCACA	7	0.17350527549824146	CTGGTA	AC	6	TA	5	1	4	ENSG00000157796	ENST00000503697.5	TGT	18	FALSE	FALSE	FALSE	FALSE	NGN	NA	NA
BE3	32.02638522	donor	23.01055409	32.02638522	TTACCCTGTTACTGCAAGGT	2	0.8241500586166471	AGGGTA	AC	4	TA	3	1	4	ENSG00000157796	ENST00000503697.5	AGT	20	FALSE	FALSE	FALSE	FALSE	NGN	NA	NA
BE3	32.02638522	donor	23.01055409	32.02638522	ATACCAATTATAGCAGACAA	6	0.37631887456037516	TTGGTA	AC	4	TA	3	1	4	ENSG00000157796	ENST00000503697.5	TGT	20	FALSE	FALSE	FALSE	FALSE	NGN	NA	NA
ABE	21.93403694	acceptor	NA	21.93403694	CAGGATTGGGTACCTTGTCC	9	0.09144196951934347	CAGGAT	NA	NA	CA	2	1	4	ENSG00000157796	ENST00000503697.5	TGG	21	TRUE	FALSE	FALSE	FALSE	NGN	NA	NA
BE3	51	donor	13.32189974	51	TTTCTTACCCTGTTACTGCA	2	0.8241500586166471	AGGGTA	AC	8	TA	7	1	4	ENSG00000157796	ENST00000503697.5	AGG	16	FALSE	FALSE	FALSE	FALSE	NGN	NA	NA
BE3	51	donor	13.32189974	51	ATTCTTACCATGCTTTCAGC	5	0.507620164126612	ATGGTA	AC	8	TA	7	1	4	ENSG00000157796	ENST00000503697.5	AGC	16	FALSE	FALSE	FALSE	FALSE	NGN	NA	NA
BE3	12.24538259	donor	10.7651715	12.24538259	TACCATGCTTTCAGCAGCAG	5	0.507620164126612	ATGGTA	AC	3	TA	2	1	4	ENSG00000157796	ENST00000503697.5	AGG	21	FALSE	FALSE	FALSE	FALSE	NGN	NA	NA
BE3	12.24538259	donor	10.7651715	12.24538259	TACCAGTTATCTCCACATGT	7	0.17350527549824146	CTGGTA	AC	3	TA	2	1	4	ENSG00000157796	ENST00000503697.5	AGC	21	FALSE	FALSE	FALSE	FALSE	NGN	NA	NA
BE3	12.24538259	donor	10.7651715	12.24538259	TACCTTTATTTTCCTCATCC	8	0.09144196951934347	AAGGTA	AC	3	TA	2	1	4	ENSG00000157796	ENST00000503697.5	AGG	21	FALSE	FALSE	FALSE	FALSE	NGN	NA	NA
BE3	7.939313984	donor	4.575197889	7.939313984	ACCTCATGCCATTGTCTAAC	4	0.6014067995310668	GAGGTA	AC	2	TA	1	1	4	ENSG00000157796	ENST00000503697.5	TGG	22	FALSE	FALSE	FALSE	FALSE	NGN	NA	NA
BE3	7.939313984	donor	4.575197889	7.939313984	ACCATGCTTTCAGCAGCAGA	5	0.507620164126612	ATGGTA	AC	2	TA	1	1	4	ENSG00000157796	ENST00000503697.5	GGT	22	FALSE	FALSE	FALSE	FALSE	NGN	NA	NA
BE3	7.939313984	donor	4.575197889	7.939313984	ACCTTTATTTTCCTCATCCA	8	0.09144196951934347	AAGGTA	AC	2	TA	1	1	4	ENSG00000157796	ENST00000503697.5	GGT	22	FALSE	FALSE	FALSE	FALSE	NGN	NA	NA
BE3	48.98153034	donor	2.691292876	48.98153034	GTTATCTTACCTCATGCCAT	4	0.6014067995310668	GAGGTA	AC	10	TA	9	1	4	ENSG00000157796	ENST00000503697.5	TGT	14	FALSE	FALSE	FALSE	FALSE	NGN	NA	NA
BE3	48.98153034	donor	2.691292876	48.98153034	GCAGACATACCAATTATAGC	6	0.37631887456037516	TTGGTA	AC	10	TA	9	1	4	ENSG00000157796	ENST00000503697.5	AGA	14	FALSE	FALSE	FALSE	FALSE	NGN	NA	NA
BE3	1.07651715	acceptor	1.07651715	NA	GTACCCAATCCTGAAATAAT	9	0.09144196951934347	CAGGAT	CC	11	NA	NA	1	4	ENSG00000157796	ENST00000503697.5	CGA	15	TRUE	FALSE	FALSE	FALSE	NGN	NA	NA
ABE	0.807387863	acceptor	NA	0.807387863	AGGATTGGGTACCTTGTCCT	9	0.09144196951934347	CAGGAT	NA	NA	CA	1	1	4	ENSG00000157796	ENST00000503697.5	GGA	22	TRUE	FALSE	FALSE	FALSE	NGN	NA	NA
ABE	48.98153034	acceptor	NA	48.98153034	CTTTAGACACAAGTGAGATC	6	0.14981273408239704	TAGACA	NA	NA	TA	5	1	4	ENSG00000157796	ENST00000509560.5	AGA	18	TRUE	FALSE	FALSE	FALSE	NGN	NA	NA
BE3	44.13720317	donor	44.13720317	43.73350923	CTTACCATGCTTTCAGCAGC	6	0	ATGGTA	AC	5	TA	4	1	4	ENSG00000157796	ENST00000509560.5	AGA	19	TRUE	FALSE	FALSE	TRUE	NGN	NA	NA
ABE	32.02638522	acceptor	NA	32.02638522	TACTCCTTTAGACACAAGTG	6	0.14981273408239704	TAGACA	NA	NA	TA	10	1	4	ENSG00000157796	ENST00000509560.5	AGA	13	TRUE	FALSE	FALSE	FALSE	NGN	NA	NA
ABE	32.02638522	acceptor	NA	32.02638522	TTAGACACAAGTGAGATCAG	6	0.14981273408239704	TAGACA	NA	NA	TA	3	1	4	ENSG00000157796	ENST00000509560.5	AGC	20	TRUE	FALSE	FALSE	FALSE	NGN	NA	NA
BE3	51	donor	13.32189974	51	ATTCTTACCATGCTTTCAGC	6	0	ATGGTA	AC	8	TA	7	1	4	ENSG00000157796	ENST00000509560.5	AGC	16	TRUE	FALSE	FALSE	TRUE	NGN	NA	NA
BE3	12.24538259	donor	10.7651715	12.24538259	TACCAAGGACAGGAATCTTT	4	0.3651685393258427	TTGGTA	AC	3	TA	2	1	4	ENSG00000157796	ENST00000509560.5	CGA	21	FALSE	FALSE	FALSE	FALSE	NGN	NA	NA
BE3	12.24538259	donor	10.7651715	12.24538259	TACCATGCTTTCAGCAGCAG	6	0	ATGGTA	AC	3	TA	2	1	4	ENSG00000157796	ENST00000509560.5	AGG	21	TRUE	FALSE	FALSE	TRUE	NGN	NA	NA
ABE	7.939313984	acceptor	NA	7.939313984	TTTACTCCTTTAGACACAAG	6	0.14981273408239704	TAGACA	NA	NA	TA	12	1	4	ENSG00000157796	ENST00000509560.5	TGA	11	TRUE	FALSE	FALSE	FALSE	NGN	NA	NA
BE3	51	donor	5.517150396	51	CTGTATTACCTGTCTTATCG	5	0.14981273408239704	CAGGTA	AC	9	TA	8	1	4	ENSG00000157796	ENST00000509560.5	TGT	15	FALSE	FALSE	FALSE	FALSE	NGN	NA	NA
BE3	7.939313984	donor	4.575197889	7.939313984	ACCTCATGCCATTGTCTAAC	3	0.5805243445692884	GAGGTA	AC	2	TA	1	1	4	ENSG00000157796	ENST00000509560.5	TGG	22	FALSE	FALSE	FALSE	FALSE	NGN	NA	NA
BE3	7.939313984	donor	4.575197889	7.939313984	ACCATGCTTTCAGCAGCAGA	6	0	ATGGTA	AC	2	TA	1	1	4	ENSG00000157796	ENST00000509560.5	GGT	22	TRUE	FALSE	FALSE	TRUE	NGN	NA	NA
BE3	48.98153034	donor	2.691292876	48.98153034	GTTATCTTACCTCATGCCAT	3	0.5805243445692884	GAGGTA	AC	10	TA	9	1	4	ENSG00000157796	ENST00000509560.5	TGT	14	FALSE	FALSE	FALSE	FALSE	NGN	NA	NA
ABE	48.98153034	acceptor	NA	48.98153034	CTTTAGACACAAGTGAGATC	5	0.20047169811320753	TAGACA	NA	NA	TA	5	1	4	ENSG00000157796	ENST00000512112.5	AGA	18	TRUE	FALSE	FALSE	FALSE	NGN	NA	NA
ABE	32.02638522	acceptor	NA	32.02638522	TACTCCTTTAGACACAAGTG	5	0.20047169811320753	TAGACA	NA	NA	TA	10	1	4	ENSG00000157796	ENST00000512112.5	AGA	13	TRUE	FALSE	FALSE	FALSE	NGN	NA	NA
ABE	32.02638522	acceptor	NA	32.02638522	TTAGACACAAGTGAGATCAG	5	0.20047169811320753	TAGACA	NA	NA	TA	3	1	4	ENSG00000157796	ENST00000512112.5	AGC	20	TRUE	FALSE	FALSE	FALSE	NGN	NA	NA
ABE	7.939313984	acceptor	NA	7.939313984	TTTACTCCTTTAGACACAAG	5	0.20047169811320753	TAGACA	NA	NA	TA	12	1	4	ENSG00000157796	ENST00000512112.5	TGA	11	TRUE	FALSE	FALSE	FALSE	NGN	NA	NA
BE3	51	donor	5.517150396	51	CTGTATTACCTGTCTTATCG	4	0.20047169811320753	CAGGTA	AC	9	TA	8	1	4	ENSG00000157796	ENST00000512112.5	TGT	15	FALSE	FALSE	FALSE	FALSE	NGN	NA	NA
BE3	7.939313984	donor	4.575197889	7.939313984	ACCTCATGCCATTGTCTAAC	3	0.4716981132075472	GAGGTA	AC	2	TA	1	1	4	ENSG00000157796	ENST00000512112.5	TGG	22	FALSE	FALSE	FALSE	FALSE	NGN	NA	NA
BE3	48.98153034	donor	2.691292876	48.98153034	GTTATCTTACCTCATGCCAT	3	0.4716981132075472	GAGGTA	AC	10	TA	9	1	4	ENSG00000157796	ENST00000512112.5	TGT	14	FALSE	FALSE	FALSE	FALSE	NGN	NA	NA
ABE	53.69129288	acceptor	NA	53.69129288	GCTATAGGTATGGTGATGGC	7	0.01590106007067138	TAGGTA	NA	NA	TA	6	1	4	ENSG00000157796	ENST00000505055.5	CGC	17	TRUE	FALSE	FALSE	FALSE	NGN	NA	NA
ABE	48.98153034	acceptor	NA	48.98153034	TTTGCTATAGGTATGGTGAT	7	0.01590106007067138	TAGGTA	NA	NA	TA	9	1	4	ENSG00000157796	ENST00000505055.5	GGC	14	TRUE	FALSE	FALSE	FALSE	NGN	NA	NA
BE3	44.13720317	donor	44.13720317	43.73350923	CTTACCATGCTTTCAGCAGC	5	0.21378091872791516	ATGGTA	AC	5	TA	4	1	4	ENSG00000157796	ENST00000505055.5	AGA	19	FALSE	FALSE	FALSE	FALSE	NGN	NA	NA
BE3	53.69129288	donor	38.21635884	53.69129288	TTCTTACCCTGTTACTGCAA	2	0.7791519434628975	AGGGTA	AC	7	TA	6	1	4	ENSG00000157796	ENST00000505055.5	GGT	17	FALSE	FALSE	FALSE	FALSE	NGN	NA	NA
ABE	32.02638522	acceptor	NA	32.02638522	CTTTGCTATAGGTATGGTGA	7	0.01590106007067138	TAGGTA	NA	NA	TA	10	1	4	ENSG00000157796	ENST00000505055.5	TGG	13	TRUE	FALSE	FALSE	FALSE	NGN	NA	NA
BE3	32.02638522	donor	23.01055409	32.02638522	TTACCCTGTTACTGCAAGGT	2	0.7791519434628975	AGGGTA	AC	4	TA	3	1	4	ENSG00000157796	ENST00000505055.5	AGT	20	FALSE	FALSE	FALSE	FALSE	NGN	NA	NA
BE3	32.02638522	donor	23.01055409	32.02638522	ATACCAATTATAGCAGACAA	6	0.01590106007067138	TTGGTA	AC	4	TA	3	1	4	ENSG00000157796	ENST00000505055.5	TGT	20	FALSE	FALSE	FALSE	FALSE	NGN	NA	NA
BE3	17.08970976	acceptor	17.08970976	NA	ACCATACCTATAGCAAAGAA	7	0.01590106007067138	TAGGTA	CC	8	NA	NA	1	4	ENSG00000157796	ENST00000505055.5	GGC	18	TRUE	FALSE	FALSE	FALSE	NGN	NA	NA
BE3	51	donor	13.32189974	51	TTTCTTACCCTGTTACTGCA	2	0.7791519434628975	AGGGTA	AC	8	TA	7	1	4	ENSG00000157796	ENST00000505055.5	AGG	16	FALSE	FALSE	FALSE	FALSE	NGN	NA	NA
BE3	51	donor	13.32189974	51	ATTCTTACCATGCTTTCAGC	5	0.21378091872791516	ATGGTA	AC	8	TA	7	1	4	ENSG00000157796	ENST00000505055.5	AGC	16	FALSE	FALSE	FALSE	FALSE	NGN	NA	NA
BE3	12.24538259	donor	10.7651715	12.24538259	TACCATGCTTTCAGCAGCAG	5	0.21378091872791516	ATGGTA	AC	3	TA	2	1	4	ENSG00000157796	ENST00000505055.5	AGG	21	FALSE	FALSE	FALSE	FALSE	NGN	NA	NA
BE3	8.073878628	acceptor	8.073878628	NA	CACCATACCTATAGCAAAGA	7	0.01590106007067138	TAGGTA	CC	9	NA	NA	1	4	ENSG00000157796	ENST00000505055.5	AGG	17	TRUE	FALSE	FALSE	FALSE	NGN	NA	NA
BE3	51	donor	5.517150396	51	CTGTATTACCTGTCTTATCG	4	0.35512367491166075	CAGGTA	AC	9	TA	8	1	4	ENSG00000157796	ENST00000505055.5	TGT	15	FALSE	FALSE	FALSE	FALSE	NGN	NA	NA
BE3	7.939313984	donor	4.575197889	7.939313984	ACCTCATGCCATTGTCTAAC	3	0.558303886925795	GAGGTA	AC	2	TA	1	1	4	ENSG00000157796	ENST00000505055.5	TGG	22	FALSE	FALSE	FALSE	FALSE	NGN	NA	NA
BE3	7.939313984	donor	4.575197889	7.939313984	ACCATGCTTTCAGCAGCAGA	5	0.21378091872791516	ATGGTA	AC	2	TA	1	1	4	ENSG00000157796	ENST00000505055.5	GGT	22	FALSE	FALSE	FALSE	FALSE	NGN	NA	NA
BE3	48.98153034	donor	2.691292876	48.98153034	GTTATCTTACCTCATGCCAT	3	0.558303886925795	GAGGTA	AC	10	TA	9	1	4	ENSG00000157796	ENST00000505055.5	TGT	14	FALSE	FALSE	FALSE	FALSE	NGN	NA	NA
BE3	48.98153034	donor	2.691292876	48.98153034	GCAGACATACCAATTATAGC	6	0.01590106007067138	TTGGTA	AC	10	TA	9	1	4	ENSG00000157796	ENST00000505055.5	AGA	14	FALSE	FALSE	FALSE	FALSE	NGN	NA	NA
ABE	2.556728232	acceptor	NA	2.556728232	CTTCTTTGCTATAGGTATGG	7	0.01590106007067138	TAGGTA	NA	NA	TA	13	1	4	ENSG00000157796	ENST00000505055.5	TGA	10	TRUE	FALSE	FALSE	FALSE	NGN	NA	NA
BE3	53.69129288	acceptor	53.69129288	NA	TGTATCTAGAAAGGACAAAC	36	0.06954664134820798	TAGATA	TC	6	NA	NA	1	4	ENSG00000157796	ENST00000506869.5	AGA	20	TRUE	FALSE	FALSE	FALSE	NGN	NA	NA
ABE	51	acceptor	NA	51	CTTTCTAGATACAATGCTCC	36	0.06954664134820798	TAGATA	NA	NA	TA	7	1	4	ENSG00000157796	ENST00000506869.5	TGA	16	TRUE	FALSE	FALSE	FALSE	NGN	NA	NA
ABE	48.98153034	acceptor	NA	48.98153034	TTCTAGATACAATGCTCCTG	36	0.06954664134820798	TAGATA	NA	NA	TA	5	1	4	ENSG00000157796	ENST00000506869.5	AGA	18	TRUE	FALSE	FALSE	FALSE	NGN	NA	NA
BE3	44.13720317	donor	44.13720317	43.73350923	CTTACCATGCTTTCAGCAGC	6	0.8789461191549964	ATGGTA	AC	5	TA	4	1	4	ENSG00000157796	ENST00000506869.5	AGA	19	FALSE	FALSE	FALSE	FALSE	NGN	NA	NA
BE3	44.13720317	donor	44.13720317	43.73350923	CATACTCCTTCAACAGGGTT	10	0.7538571089484928	GGAGTA	AC	5	TA	4	1	4	ENSG00000157796	ENST00000506869.5	GGC	19	FALSE	FALSE	FALSE	FALSE	NGN	NA	NA
BE3	44.13720317	donor	44.13720317	43.73350923	AGTACCTTGTATAGTGTCCT	15	0.6024210776169001	AAGGTA	AC	5	TA	4	1	4	ENSG00000157796	ENST00000506869.5	TGT	19	FALSE	FALSE	FALSE	FALSE	NGN	NA	NA
BE3	44.13720317	donor	44.13720317	43.73350923	TTTACCTTTATTTGTTCCAA	17	0.5162591977213387	AAGGTA	AC	5	TA	4	1	4	ENSG00000157796	ENST00000506869.5	GGA	19	FALSE	FALSE	FALSE	FALSE	NGN	NA	NA
BE3	44.13720317	donor	44.13720317	43.73350923	CATACCTCCAGGGCAGCAAT	18	0.4901495371469262	GAGGTA	AC	5	TA	4	1	4	ENSG00000157796	ENST00000506869.5	AGG	19	FALSE	FALSE	FALSE	FALSE	NGN	NA	NA
BE3	44.13720317	donor	44.13720317	43.73350923	TTTACCAATAATATCTGCAT	25	0.3142653690956563	TTGGTA	AC	5	TA	4	1	4	ENSG00000157796	ENST00000506869.5	AGA	19	FALSE	FALSE	FALSE	FALSE	NGN	NA	NA
BE3	44.13720317	donor	44.13720317	43.73350923	CTTACGTGATGGAAATTTGC	31	0.18181818181818177	CACGTA	AC	5	TA	4	1	4	ENSG00000157796	ENST00000506869.5	TGA	19	FALSE	FALSE	FALSE	FALSE	NGN	NA	NA
BE3	44.13720317	donor	44.13720317	18.30079156	CTCACTGTTGCAATGCAATA	33	0.11701875148350349	ACAGTG	AC	5	CA	4	1	4	ENSG00000157796	ENST00000506869.5	TGG	19	FALSE	FALSE	FALSE	FALSE	NGN	NA	NA
BE3	53.69129288	donor	38.21635884	53.69129288	TTCTTACCCTGTTACTGCAA	2	0.9703299311654403	AGGGTA	AC	7	TA	6	1	4	ENSG00000157796	ENST00000506869.5	GGT	17	FALSE	FALSE	FALSE	FALSE	NGN	NA	NA
BE3	53.69129288	donor	38.21635884	53.69129288	CTCTTACCAATTCTTAGAGC	22	0.39805364348445293	TTGGTA	AC	7	TA	6	1	4	ENSG00000157796	ENST00000506869.5	GGA	17	FALSE	FALSE	FALSE	FALSE	NGN	NA	NA
BE3	53.69129288	donor	38.21635884	53.69129288	ATGTTACCTGGCTACCATTT	24	0.3436980773795395	CAGGTA	AC	7	TA	6	1	4	ENSG00000157796	ENST00000506869.5	TGG	17	FALSE	FALSE	FALSE	FALSE	NGN	NA	NA
BE3	53.69129288	donor	38.21635884	53.69129288	TGCCTACCTGACCATTCCCT	32	0.14621409921671014	CAGGTA	AC	7	TA	6	1	4	ENSG00000157796	ENST00000506869.5	CGA	17	FALSE	FALSE	FALSE	FALSE	NGN	NA	NA
BE3	53.69129288	donor	38.21635884	53.69129288	CACTTACATCTTCAATTCTG	34	0.0989793496320911	GATGTA	AC	7	TA	6	1	4	ENSG00000157796	ENST00000506869.5	AGT	17	FALSE	FALSE	FALSE	FALSE	NGN	NA	NA
BE3	48.98153034	donor	26.91292876	48.98153034	ACTTACCAGTTATCTCCACA	8	0.8112983622122003	CTGGTA	AC	6	TA	5	1	4	ENSG00000157796	ENST00000506869.5	TGT	18	FALSE	FALSE	FALSE	FALSE	NGN	NA	NA
BE3	48.98153034	donor	26.91292876	48.98153034	TCATACTCCTTCAACAGGGT	10	0.7538571089484928	GGAGTA	AC	6	TA	5	1	4	ENSG00000157796	ENST00000506869.5	TGG	18	FALSE	FALSE	FALSE	FALSE	NGN	NA	NA
BE3	48.98153034	donor	26.91292876	48.98153034	ACATACATCTGTACCATAGA	13	0.6726798006171375	GATGTA	AC	6	TA	5	1	4	ENSG00000157796	ENST00000506869.5	TGA	18	FALSE	FALSE	FALSE	FALSE	NGN	NA	NA
BE3	48.98153034	donor	26.91292876	48.98153034	GTTTACCTTTATTTGTTCCA	17	0.5162591977213387	AAGGTA	AC	6	TA	5	1	4	ENSG00000157796	ENST00000506869.5	AGG	18	FALSE	FALSE	FALSE	FALSE	NGN	NA	NA
BE3	48.98153034	donor	26.91292876	48.98153034	TGTTACCTGGCTACCATTTT	24	0.3436980773795395	CAGGTA	AC	6	TA	5	1	4	ENSG00000157796	ENST00000506869.5	GGC	18	FALSE	FALSE	FALSE	FALSE	NGN	NA	NA
BE3	48.98153034	donor	26.91292876	48.98153034	CAGTACCTTAGGCATGCCAT	28	0.2532637075718016	AAGGTA	AC	6	TA	5	1	4	ENSG00000157796	ENST00000506869.5	CGT	18	FALSE	FALSE	FALSE	FALSE	NGN	NA	NA
BE3	41.176781	donor	26.91292876	41.176781	CCTCACCTTTACTAGTATAT	30	0.2010443864229765	AAGGTG	AC	6	CA	5	1	4	ENSG00000157796	ENST00000506869.5	AGC	18	FALSE	FALSE	FALSE	FALSE	NGN	NA	NA
BE3	32.02638522	donor	23.01055409	32.02638522	TTACCCTGTTACTGCAAGGT	2	0.9703299311654403	AGGGTA	AC	4	TA	3	1	4	ENSG00000157796	ENST00000506869.5	AGT	20	FALSE	FALSE	FALSE	FALSE	NGN	NA	NA
BE3	32.02638522	donor	23.01055409	32.02638522	ATACCAATTATAGCAGACAA	7	0.8523617374792309	TTGGTA	AC	4	TA	3	1	4	ENSG00000157796	ENST00000506869.5	TGT	20	FALSE	FALSE	FALSE	FALSE	NGN	NA	NA
BE3	32.02638522	donor	23.01055409	32.02638522	ATACATCTGTACCATAGATG	13	0.6726798006171375	GATGTA	AC	4	TA	3	1	4	ENSG00000157796	ENST00000506869.5	AGG	20	FALSE	FALSE	FALSE	FALSE	NGN	NA	NA
BE3	32.02638522	donor	23.01055409	32.02638522	ATACCTCCAGGGCAGCAATA	18	0.4901495371469262	GAGGTA	AC	4	TA	3	1	4	ENSG00000157796	ENST00000506869.5	GGA	20	FALSE	FALSE	FALSE	FALSE	NGN	NA	NA
BE3	32.02638522	donor	23.01055409	32.02638522	TTACCAATTCTTAGAGCGGA	22	0.39805364348445293	TTGGTA	AC	4	TA	3	1	4	ENSG00000157796	ENST00000506869.5	TGT	20	FALSE	FALSE	FALSE	FALSE	NGN	NA	NA
BE3	23.01055409	donor	23.01055409	10.7651715	AAACCTTCCATCTGCTTCCT	23	0.37835271777830526	AAGGTT	AC	4	AA	3	1	4	ENSG00000157796	ENST00000506869.5	TGG	20	FALSE	FALSE	FALSE	FALSE	NGN	NA	NA
BE3	23.01055409	donor	23.01055409	11.16886544	TCACTGTTGCAATGCAATAT	33	0.11701875148350349	ACAGTG	AC	4	CA	3	1	4	ENSG00000157796	ENST00000506869.5	GGG	20	FALSE	FALSE	FALSE	FALSE	NGN	NA	NA
BE3	51	donor	13.32189974	51	TTTCTTACCCTGTTACTGCA	2	0.9703299311654403	AGGGTA	AC	8	TA	7	1	4	ENSG00000157796	ENST00000506869.5	AGG	16	FALSE	FALSE	FALSE	FALSE	NGN	NA	NA
BE3	51	donor	13.32189974	51	ATTCTTACCATGCTTTCAGC	6	0.8789461191549964	ATGGTA	AC	8	TA	7	1	4	ENSG00000157796	ENST00000506869.5	AGC	16	FALSE	FALSE	FALSE	FALSE	NGN	NA	NA
BE3	51	donor	13.32189974	51	AGACTTACGCGAATTCAAGC	19	0.46427723712319013	CGCGTA	AC	8	TA	7	1	4	ENSG00000157796	ENST00000506869.5	TGA	16	FALSE	FALSE	FALSE	FALSE	NGN	NA	NA
BE3	51	donor	13.32189974	51	AAGGTTACCTTATTATCACC	20	0.45074768573463087	AAGGTA	AC	8	TA	7	1	4	ENSG00000157796	ENST00000506869.5	TGT	16	FALSE	FALSE	FALSE	FALSE	NGN	NA	NA
BE3	51	donor	13.32189974	51	GCTCTTACCAATTCTTAGAG	22	0.39805364348445293	TTGGTA	AC	8	TA	7	1	4	ENSG00000157796	ENST00000506869.5	CGG	16	FALSE	FALSE	FALSE	FALSE	NGN	NA	NA
BE3	51	donor	13.32189974	51	GTACTTACGTGATGGAAATT	31	0.18181818181818177	CACGTA	AC	8	TA	7	1	4	ENSG00000157796	ENST00000506869.5	TGC	16	FALSE	FALSE	FALSE	FALSE	NGN	NA	NA
ABE	12.24538259	acceptor	NA	12.24538259	TAGATACAATGCTCCTGAGA	36	0.06954664134820798	TAGATA	NA	NA	TA	2	1	4	ENSG00000157796	ENST00000506869.5	AGA	21	TRUE	FALSE	FALSE	FALSE	NGN	NA	NA
BE3	12.24538259	donor	10.7651715	12.24538259	TACCATGCTTTCAGCAGCAG	6	0.8789461191549964	ATGGTA	AC	3	TA	2	1	4	ENSG00000157796	ENST00000506869.5	AGG	21	FALSE	FALSE	FALSE	FALSE	NGN	NA	NA
BE3	12.24538259	donor	10.7651715	12.24538259	TACCAGTTATCTCCACATGT	8	0.8112983622122003	CTGGTA	AC	3	TA	2	1	4	ENSG00000157796	ENST00000506869.5	AGC	21	FALSE	FALSE	FALSE	FALSE	NGN	NA	NA
BE3	12.24538259	donor	10.7651715	12.24538259	TACCTTTATTTTCCTCATCC	9	0.7946831236648468	AAGGTA	AC	3	TA	2	1	4	ENSG00000157796	ENST00000506869.5	AGG	21	FALSE	FALSE	FALSE	FALSE	NGN	NA	NA
BE3	12.24538259	donor	10.7651715	12.24538259	TACCAAATGTAACTGGACTT	12	0.7016377877996677	TTGGTA	AC	3	TA	2	1	4	ENSG00000157796	ENST00000506869.5	TGC	21	FALSE	FALSE	FALSE	FALSE	NGN	NA	NA
BE3	12.24538259	donor	10.7651715	12.24538259	TACATCTGTACCATAGATGA	13	0.6726798006171375	GATGTA	AC	3	TA	2	1	4	ENSG00000157796	ENST00000506869.5	GGA	21	FALSE	FALSE	FALSE	FALSE	NGN	NA	NA
BE3	12.24538259	donor	10.7651715	12.24538259	TACCTTGTATAGTGTCCTTG	15	0.6024210776169001	AAGGTA	AC	3	TA	2	1	4	ENSG00000157796	ENST00000506869.5	TGA	21	FALSE	FALSE	FALSE	FALSE	NGN	NA	NA
BE3	12.24538259	donor	10.7651715	12.24538259	TACGCGAATTCAAGCTGAAT	19	0.46427723712319013	CGCGTA	AC	3	TA	2	1	4	ENSG00000157796	ENST00000506869.5	AGC	21	FALSE	FALSE	FALSE	FALSE	NGN	NA	NA
BE3	10.7651715	donor	10.7651715	0.134564644	GACCTTCATATTCTCCAATA	21	0.41751720863992403	AAGGTC	AC	3	GA	2	1	4	ENSG00000157796	ENST00000506869.5	TGG	21	FALSE	FALSE	FALSE	FALSE	NGN	NA	NA
BE3	10.7651715	donor	10.7651715	4.575197889	AACCTTCCATCTGCTTCCTT	23	0.37835271777830526	AAGGTT	AC	3	AA	2	1	4	ENSG00000157796	ENST00000506869.5	GGC	21	FALSE	FALSE	FALSE	FALSE	NGN	NA	NA
BE3	21.93403694	donor	10.7651715	21.93403694	CACCTTTACTAGTATATAGC	30	0.2010443864229765	AAGGTG	AC	3	CA	2	1	4	ENSG00000157796	ENST00000506869.5	TGT	21	FALSE	FALSE	FALSE	FALSE	NGN	NA	NA
BE3	21.93403694	donor	10.7651715	21.93403694	CACTGTTGCAATGCAATATG	33	0.11701875148350349	ACAGTG	AC	3	CA	2	1	4	ENSG00000157796	ENST00000506869.5	GGA	21	FALSE	FALSE	FALSE	FALSE	NGN	NA	NA
BE3	21.93403694	donor	10.7651715	21.93403694	CACCTGCACGTGCCAATCAC	35	0.06954664134820798	CAGGTG	AC	3	CA	2	1	4	ENSG00000157796	ENST00000506869.5	AGT	21	FALSE	FALSE	FALSE	FALSE	NGN	NA	NA
BE3	51	donor	5.517150396	51	CTGTATTACCTGTCTTATCG	5	0.8979349632091147	CAGGTA	AC	9	TA	8	1	4	ENSG00000157796	ENST00000506869.5	TGT	15	FALSE	FALSE	FALSE	FALSE	NGN	NA	NA
BE3	51	donor	5.517150396	51	TTTTCATACTCCTTCAACAG	10	0.7538571089484928	GGAGTA	AC	9	TA	8	1	4	ENSG00000157796	ENST00000506869.5	GGT	15	FALSE	FALSE	FALSE	FALSE	NGN	NA	NA
BE3	51	donor	5.517150396	51	TATACTTACCAAATGTAACT	12	0.7016377877996677	TTGGTA	AC	9	TA	8	1	4	ENSG00000157796	ENST00000506869.5	GGA	15	FALSE	FALSE	FALSE	FALSE	NGN	NA	NA
BE3	51	donor	5.517150396	51	AATACATACATCTGTACCAT	13	0.6726798006171375	GATGTA	AC	9	TA	8	1	4	ENSG00000157796	ENST00000506869.5	AGA	15	FALSE	FALSE	FALSE	FALSE	NGN	NA	NA
BE3	13.32189974	donor	5.517150396	13.32189974	AATACTAACTCGTGAATATT	26	0.2876809874198908	CGAGTT	AC	9	AA	8	1	4	ENSG00000157796	ENST00000506869.5	GGC	15	FALSE	FALSE	FALSE	FALSE	NGN	NA	NA
BE3	51	donor	5.517150396	51	CACACTTACATCTTCAATTC	34	0.0989793496320911	GATGTA	AC	9	TA	8	1	4	ENSG00000157796	ENST00000506869.5	TGA	15	FALSE	FALSE	FALSE	FALSE	NGN	NA	NA
BE3	7.939313984	donor	4.575197889	7.939313984	ACCTCATGCCATTGTCTAAC	4	0.9252314265369096	GAGGTA	AC	2	TA	1	1	4	ENSG00000157796	ENST00000506869.5	TGG	22	FALSE	FALSE	FALSE	FALSE	NGN	NA	NA
BE3	7.939313984	donor	4.575197889	7.939313984	ACCATGCTTTCAGCAGCAGA	6	0.8789461191549964	ATGGTA	AC	2	TA	1	1	4	ENSG00000157796	ENST00000506869.5	GGT	22	FALSE	FALSE	FALSE	FALSE	NGN	NA	NA
BE3	7.939313984	donor	4.575197889	7.939313984	ACCTTTATTTTCCTCATCCA	9	0.7946831236648468	AAGGTA	AC	2	TA	1	1	4	ENSG00000157796	ENST00000506869.5	GGT	22	FALSE	FALSE	FALSE	FALSE	NGN	NA	NA
BE3	7.939313984	donor	4.575197889	7.939313984	ACCTCTTTAGCATTAAATTC	16	0.5539995252788987	GAGGTA	AC	2	TA	1	1	4	ENSG00000157796	ENST00000506869.5	TGT	22	FALSE	FALSE	FALSE	FALSE	NGN	NA	NA
BE3	4.575197889	donor	4.575197889	0	ACCTTCATATTCTCCAATAT	21	0.41751720863992403	AAGGTC	AC	2	GA	1	1	4	ENSG00000157796	ENST00000506869.5	GGC	22	FALSE	FALSE	FALSE	FALSE	NGN	NA	NA
BE3	7.939313984	donor	4.575197889	7.939313984	ACCTGCAGACTGCTCTTCTC	29	0.23047709470685973	CAGGTA	AC	2	TA	1	1	4	ENSG00000157796	ENST00000506869.5	TGG	22	FALSE	FALSE	FALSE	FALSE	NGN	NA	NA
BE3	7.939313984	donor	4.575197889	7.939313984	ACGTGATGGAAATTTGCTGA	31	0.18181818181818177	CACGTA	AC	2	TA	1	1	4	ENSG00000157796	ENST00000506869.5	TGT	22	FALSE	FALSE	FALSE	FALSE	NGN	NA	NA
BE3	7.939313984	donor	4.575197889	7.939313984	ACATCTTCAATTCTGAGTAT	34	0.0989793496320911	GATGTA	AC	2	TA	1	1	4	ENSG00000157796	ENST00000506869.5	AGA	22	FALSE	FALSE	FALSE	FALSE	NGN	NA	NA
BE3	48.98153034	donor	2.691292876	48.98153034	GTTATCTTACCTCATGCCAT	4	0.9252314265369096	GAGGTA	AC	10	TA	9	1	4	ENSG00000157796	ENST00000506869.5	TGT	14	FALSE	FALSE	FALSE	FALSE	NGN	NA	NA
BE3	48.98153034	donor	2.691292876	48.98153034	GCAGACATACCAATTATAGC	7	0.8523617374792309	TTGGTA	AC	10	TA	9	1	4	ENSG00000157796	ENST00000506869.5	AGA	14	FALSE	FALSE	FALSE	FALSE	NGN	NA	NA
BE3	48.98153034	donor	2.691292876	48.98153034	ATTTTCATACTCCTTCAACA	10	0.7538571089484928	GGAGTA	AC	10	TA	9	1	4	ENSG00000157796	ENST00000506869.5	GGG	14	FALSE	FALSE	FALSE	FALSE	NGN	NA	NA
BE3	48.98153034	donor	2.691292876	48.98153034	TTATACTTACCAAATGTAAC	12	0.7016377877996677	TTGGTA	AC	10	TA	9	1	4	ENSG00000157796	ENST00000506869.5	TGG	14	FALSE	FALSE	FALSE	FALSE	NGN	NA	NA
BE3	48.98153034	donor	2.691292876	48.98153034	CAGCTCTTACCAATTCTTAG	22	0.39805364348445293	TTGGTA	AC	10	TA	9	1	4	ENSG00000157796	ENST00000506869.5	AGC	14	FALSE	FALSE	FALSE	FALSE	NGN	NA	NA
BE3	48.98153034	donor	2.691292876	48.98153034	TGATATTTACCAATAATATC	25	0.3142653690956563	TTGGTA	AC	10	TA	9	1	4	ENSG00000157796	ENST00000506869.5	TGC	14	FALSE	FALSE	FALSE	FALSE	NGN	NA	NA
BE3	5.517150396	donor	2.691292876	5.517150396	AAATACTAACTCGTGAATAT	26	0.2876809874198908	CGAGTT	AC	10	AA	9	1	4	ENSG00000157796	ENST00000506869.5	TGG	14	FALSE	FALSE	FALSE	FALSE	NGN	NA	NA
ABE	2.556728232	acceptor	NA	2.556728232	TTTGTCCTTTCTAGATACAA	36	0.06954664134820798	TAGATA	NA	NA	TA	13	1	4	ENSG00000157796	ENST00000506869.5	TGC	10	TRUE	FALSE	FALSE	FALSE	NGN	NA	NA
BE3	53.69129288	acceptor	53.69129288	NA	GCTTTCTATCTAAAACGTAA	14	0.4585834333733494	TAGAAA	TC	6	NA	NA	1	4	ENSG00000157796	ENST00000506503.1	AGA	20	TRUE	FALSE	FALSE	FALSE	NGN	NA	NA
ABE	53.69129288	acceptor	NA	53.69129288	TAGATAGAAAGCGAAATCTT	14	0.4585834333733494	TAGAAA	NA	NA	TA	6	1	4	ENSG00000157796	ENST00000506503.1	GGA	17	TRUE	FALSE	FALSE	FALSE	NGN	NA	NA
ABE	51	acceptor	NA	51	TTAGATAGAAAGCGAAATCT	14	0.4585834333733494	TAGAAA	NA	NA	TA	7	1	4	ENSG00000157796	ENST00000506503.1	TGG	16	TRUE	FALSE	FALSE	FALSE	NGN	NA	NA
BE3	44.13720317	donor	44.13720317	43.73350923	CTTACCATGCTTTCAGCAGC	7	0.7575030012004802	ATGGTA	AC	5	TA	4	1	4	ENSG00000157796	ENST00000506503.1	AGA	19	FALSE	FALSE	FALSE	FALSE	NGN	NA	NA
BE3	44.13720317	donor	44.13720317	43.73350923	CATACTCCTTCAACAGGGTT	11	0.5466186474589836	GGAGTA	AC	5	TA	4	1	4	ENSG00000157796	ENST00000506503.1	GGC	19	FALSE	FALSE	FALSE	FALSE	NGN	NA	NA
BE3	53.69129288	donor	38.21635884	53.69129288	TTCTTACCCTGTTACTGCAA	2	0.9575830332132853	AGGGTA	AC	7	TA	6	1	4	ENSG00000157796	ENST00000506503.1	GGT	17	FALSE	FALSE	FALSE	FALSE	NGN	NA	NA
ABE	32.02638522	acceptor	NA	32.02638522	ATAGAAAGCGAAATCTTGGA	14	0.4585834333733494	TAGAAA	NA	NA	TA	3	1	4	ENSG00000157796	ENST00000506503.1	TGC	20	TRUE	FALSE	FALSE	FALSE	NGN	NA	NA
BE3	48.98153034	donor	26.91292876	48.98153034	ACTTACCAGTTATCTCCACA	9	0.6434573829531813	CTGGTA	AC	6	TA	5	1	4	ENSG00000157796	ENST00000506503.1	TGT	18	FALSE	FALSE	FALSE	FALSE	NGN	NA	NA
BE3	48.98153034	donor	26.91292876	48.98153034	TCATACTCCTTCAACAGGGT	11	0.5466186474589836	GGAGTA	AC	6	TA	5	1	4	ENSG00000157796	ENST00000506503.1	TGG	18	FALSE	FALSE	FALSE	FALSE	NGN	NA	NA
BE3	32.02638522	donor	23.01055409	32.02638522	TTACCCTGTTACTGCAAGGT	2	0.9575830332132853	AGGGTA	AC	4	TA	3	1	4	ENSG00000157796	ENST00000506503.1	AGT	20	FALSE	FALSE	FALSE	FALSE	NGN	NA	NA
BE3	32.02638522	donor	23.01055409	32.02638522	ATACCAATTATAGCAGACAA	8	0.7126850740296118	TTGGTA	AC	4	TA	3	1	4	ENSG00000157796	ENST00000506503.1	TGT	20	FALSE	FALSE	FALSE	FALSE	NGN	NA	NA
BE3	51	donor	13.32189974	51	TTTCTTACCCTGTTACTGCA	2	0.9575830332132853	AGGGTA	AC	8	TA	7	1	4	ENSG00000157796	ENST00000506503.1	AGG	16	FALSE	FALSE	FALSE	FALSE	NGN	NA	NA
BE3	51	donor	13.32189974	51	ATTCTTACCATGCTTTCAGC	7	0.7575030012004802	ATGGTA	AC	8	TA	7	1	4	ENSG00000157796	ENST00000506503.1	AGC	16	FALSE	FALSE	FALSE	FALSE	NGN	NA	NA
BE3	12.24538259	acceptor	12.24538259	NA	ATTTCGCTTTCTATCTAAAA	14	0.4585834333733494	TAGAAA	TC	11	NA	NA	1	4	ENSG00000157796	ENST00000506503.1	CGT	15	TRUE	FALSE	FALSE	FALSE	NGN	NA	NA
BE3	12.24538259	donor	10.7651715	12.24538259	TACCAAGGACAGGAATCTTT	5	0.8355342136854742	TTGGTA	AC	3	TA	2	1	4	ENSG00000157796	ENST00000506503.1	CGA	21	FALSE	FALSE	FALSE	FALSE	NGN	NA	NA
BE3	12.24538259	donor	10.7651715	12.24538259	TACCATGCTTTCAGCAGCAG	7	0.7575030012004802	ATGGTA	AC	3	TA	2	1	4	ENSG00000157796	ENST00000506503.1	AGG	21	FALSE	FALSE	FALSE	FALSE	NGN	NA	NA
BE3	12.24538259	donor	10.7651715	12.24538259	TACCAGTTATCTCCACATGT	9	0.6434573829531813	CTGGTA	AC	3	TA	2	1	4	ENSG00000157796	ENST00000506503.1	AGC	21	FALSE	FALSE	FALSE	FALSE	NGN	NA	NA
BE3	12.24538259	donor	10.7651715	12.24538259	TACCTTTATTTTCCTCATCC	10	0.6154461784713885	AAGGTA	AC	3	TA	2	1	4	ENSG00000157796	ENST00000506503.1	AGG	21	FALSE	FALSE	FALSE	FALSE	NGN	NA	NA
BE3	12.24538259	donor	10.7651715	12.24538259	TACCAAATGTAACTGGACTT	13	0.4585834333733494	TTGGTA	AC	3	TA	2	1	4	ENSG00000157796	ENST00000506503.1	TGC	21	FALSE	FALSE	FALSE	FALSE	NGN	NA	NA
BE3	51	donor	5.517150396	51	CTGTATTACCTGTCTTATCG	6	0.789515806322529	CAGGTA	AC	9	TA	8	1	4	ENSG00000157796	ENST00000506503.1	TGT	15	FALSE	FALSE	FALSE	FALSE	NGN	NA	NA
BE3	51	donor	5.517150396	51	TTTTCATACTCCTTCAACAG	11	0.5466186474589836	GGAGTA	AC	9	TA	8	1	4	ENSG00000157796	ENST00000506503.1	GGT	15	FALSE	FALSE	FALSE	FALSE	NGN	NA	NA
BE3	51	donor	5.517150396	51	TATACTTACCAAATGTAACT	13	0.4585834333733494	TTGGTA	AC	9	TA	8	1	4	ENSG00000157796	ENST00000506503.1	GGA	15	FALSE	FALSE	FALSE	FALSE	NGN	NA	NA
BE3	7.939313984	donor	4.575197889	7.939313984	ACCTCATGCCATTGTCTAAC	4	0.8815526210484194	GAGGTA	AC	2	TA	1	1	4	ENSG00000157796	ENST00000506503.1	TGG	22	FALSE	FALSE	FALSE	FALSE	NGN	NA	NA
BE3	7.939313984	donor	4.575197889	7.939313984	ACCATGCTTTCAGCAGCAGA	7	0.7575030012004802	ATGGTA	AC	2	TA	1	1	4	ENSG00000157796	ENST00000506503.1	GGT	22	FALSE	FALSE	FALSE	FALSE	NGN	NA	NA
BE3	7.939313984	donor	4.575197889	7.939313984	ACCTTTATTTTCCTCATCCA	10	0.6154461784713885	AAGGTA	AC	2	TA	1	1	4	ENSG00000157796	ENST00000506503.1	GGT	22	FALSE	FALSE	FALSE	FALSE	NGN	NA	NA
BE3	48.98153034	donor	2.691292876	48.98153034	GTTATCTTACCTCATGCCAT	4	0.8815526210484194	GAGGTA	AC	10	TA	9	1	4	ENSG00000157796	ENST00000506503.1	TGT	14	FALSE	FALSE	FALSE	FALSE	NGN	NA	NA
BE3	48.98153034	donor	2.691292876	48.98153034	GCAGACATACCAATTATAGC	8	0.7126850740296118	TTGGTA	AC	10	TA	9	1	4	ENSG00000157796	ENST00000506503.1	AGA	14	FALSE	FALSE	FALSE	FALSE	NGN	NA	NA
BE3	48.98153034	donor	2.691292876	48.98153034	ATTTTCATACTCCTTCAACA	11	0.5466186474589836	GGAGTA	AC	10	TA	9	1	4	ENSG00000157796	ENST00000506503.1	GGG	14	FALSE	FALSE	FALSE	FALSE	NGN	NA	NA
BE3	48.98153034	donor	2.691292876	48.98153034	TTATACTTACCAAATGTAAC	13	0.4585834333733494	TTGGTA	AC	10	TA	9	1	4	ENSG00000157796	ENST00000506503.1	TGG	14	FALSE	FALSE	FALSE	FALSE	NGN	NA	NA
BE3	45.21372032	acceptor	45.21372032	NA	TCACCCCTGAAAAAAAAATA	5	0.10070671378091878	CAGGGG	CC	7	NA	NA	1	4	ENSG00000157796	ENST00000507228.1	AGA	19	TRUE	FALSE	FALSE	FALSE	NGN	NA	NA
BE3	44.13720317	donor	44.13720317	43.73350923	TTTACCTTTATTTGTTCCAA	2	0.4381625441696113	AAGGTA	AC	5	TA	4	1	4	ENSG00000157796	ENST00000507228.1	GGA	19	FALSE	FALSE	FALSE	FALSE	NGN	NA	NA
BE3	44.13720317	donor	44.13720317	43.73350923	CATACCTCCAGGGCAGCAAT	3	0.29328621908127206	GAGGTA	AC	5	TA	4	1	4	ENSG00000157796	ENST00000507228.1	AGG	19	FALSE	FALSE	FALSE	FALSE	NGN	NA	NA
BE3	41.176781	acceptor	41.176781	NA	ACCCCTGAAAAAAAAATAAG	5	0.10070671378091878	CAGGGG	CC	5	NA	NA	1	4	ENSG00000157796	ENST00000507228.1	AGT	21	TRUE	FALSE	FALSE	FALSE	NGN	NA	NA
BE3	48.98153034	donor	26.91292876	48.98153034	GTTTACCTTTATTTGTTCCA	2	0.4381625441696113	AAGGTA	AC	6	TA	5	1	4	ENSG00000157796	ENST00000507228.1	AGG	18	FALSE	FALSE	FALSE	FALSE	NGN	NA	NA
BE3	32.02638522	donor	23.01055409	32.02638522	ATACCTCCAGGGCAGCAATA	3	0.29328621908127206	GAGGTA	AC	4	TA	3	1	4	ENSG00000157796	ENST00000507228.1	GGA	20	FALSE	FALSE	FALSE	FALSE	NGN	NA	NA
BE3	21.93403694	acceptor	21.93403694	NA	CCCTGAAAAAAAAATAAGAG	5	0.10070671378091878	CAGGGG	CC	2	NA	NA	1	4	ENSG00000157796	ENST00000507228.1	TGA	23	TRUE	FALSE	FALSE	FALSE	NGN	NA	NA
ABE	18.30079156	acceptor	NA	18.30079156	TTCAGGGGTGATTATGTAAA	5	0.10070671378091878	CAGGGG	NA	NA	CA	4	1	4	ENSG00000157796	ENST00000507228.1	TGC	19	TRUE	FALSE	FALSE	FALSE	NGN	NA	NA
BE3	51	donor	13.32189974	51	AGACTTACGCGAATTCAAGC	4	0.10070671378091878	CGCGTA	AC	8	TA	7	1	4	ENSG00000157796	ENST00000507228.1	TGA	16	FALSE	FALSE	FALSE	FALSE	NGN	NA	NA
BE3	51	donor	13.32189974	51	AAGGTTACCTTATTATCACC	5	0	AAGGTA	AC	8	TA	7	1	4	ENSG00000157796	ENST00000507228.1	TGT	16	TRUE	FALSE	FALSE	TRUE	NGN	NA	NA
BE3	12.24538259	donor	10.7651715	12.24538259	TACGCGAATTCAAGCTGAAT	4	0.10070671378091878	CGCGTA	AC	3	TA	2	1	4	ENSG00000157796	ENST00000507228.1	AGC	21	FALSE	FALSE	FALSE	FALSE	NGN	NA	NA
ABE	2.960422164	acceptor	NA	2.960422164	TTTTTTTTCAGGGGTGATTA	5	0.10070671378091878	CAGGGG	NA	NA	CA	10	1	4	ENSG00000157796	ENST00000507228.1	TGT	13	TRUE	FALSE	FALSE	FALSE	NGN	NA	NA
BE3	48.98153034	acceptor	48.98153034	NA	GTCTTTTTCTGTTAGGGGGA	25	0.28713280926768725	CAGAAA	TC	9	NA	NA	-1	4	ENSG00000035928	ENST00000349703.6	AGA	17	TRUE	FALSE	FALSE	FALSE	NGN	NA	NA
BE3	44.13720317	donor	44.13720317	43.73350923	CTTACCTCTTTTCTTTTGCT	5	0.861605295821266	GAGGTA	AC	5	TA	4	-1	4	ENSG00000035928	ENST00000349703.6	TGC	19	FALSE	FALSE	FALSE	FALSE	NGN	NA	NA
BE3	44.13720317	donor	44.13720317	43.73350923	CTTACCTCTTTTTTAGCTGG	9	0.7525858502275549	GAGGTA	AC	5	TA	4	-1	4	ENSG00000035928	ENST00000349703.6	AGA	19	FALSE	FALSE	FALSE	FALSE	NGN	NA	NA
BE3	44.13720317	donor	44.13720317	43.73350923	CTTACCTTTGGTATTTCTTT	10	0.7304509722796856	AAGGTA	AC	5	TA	4	-1	4	ENSG00000035928	ENST00000349703.6	GGA	19	FALSE	FALSE	FALSE	FALSE	NGN	NA	NA
BE3	44.13720317	donor	44.13720317	18.30079156	ATCACCGTGTTTTTTATCTT	13	0.5899875879189078	ACGGTG	AC	5	CA	4	-1	4	ENSG00000035928	ENST00000349703.6	CGG	19	FALSE	FALSE	FALSE	FALSE	NGN	NA	NA
BE3	44.13720317	donor	44.13720317	18.30079156	CCCACCTGACACACCAGGGA	14	0.5674389739346297	CAGGTG	AC	5	CA	4	-1	4	ENSG00000035928	ENST00000349703.6	AGC	19	FALSE	FALSE	FALSE	FALSE	NGN	NA	NA
BE3	44.13720317	donor	44.13720317	43.73350923	CATACTTGAATAAAAGCCTT	15	0.5438560198593297	CAAGTA	AC	5	TA	4	-1	4	ENSG00000035928	ENST00000349703.6	TGA	19	FALSE	FALSE	FALSE	FALSE	NGN	NA	NA
BE3	44.13720317	donor	44.13720317	43.73350923	TTTACCTTGGGATCCAGCTT	23	0.3266446007447249	AAGGTA	AC	5	TA	4	-1	4	ENSG00000035928	ENST00000349703.6	TGA	19	FALSE	FALSE	FALSE	FALSE	NGN	NA	NA
BE3	44.13720317	donor	44.13720317	43.73350923	ACTACCTTGATCATGGCATC	24	0.28713280926768725	AAGGTA	AC	5	TA	4	-1	4	ENSG00000035928	ENST00000349703.6	AGT	19	FALSE	FALSE	FALSE	FALSE	NGN	NA	NA
BE3	43.3298153	donor	38.21635884	43.3298153	ATGCCACCTTTTTGGTCTTG	7	0.8297476210177906	AAGGTG	AC	7	CA	6	-1	4	ENSG00000035928	ENST00000349703.6	GGT	17	FALSE	FALSE	FALSE	FALSE	NGN	NA	NA
BE3	53.69129288	donor	38.21635884	53.69129288	TTCTTACCTCTTTTTTAGCT	9	0.7525858502275549	GAGGTA	AC	7	TA	6	-1	4	ENSG00000035928	ENST00000349703.6	GGA	17	FALSE	FALSE	FALSE	FALSE	NGN	NA	NA
BE3	53.69129288	donor	38.21635884	53.69129288	AATTTACCTGTCTGATATCT	18	0.4770376499793132	CAGGTA	AC	7	TA	6	-1	4	ENSG00000035928	ENST00000349703.6	TGA	17	FALSE	FALSE	FALSE	FALSE	NGN	NA	NA
BE3	43.3298153	donor	38.21635884	43.3298153	TGCTCACCTGCGCAGGCAGA	21	0.40070335126189494	CAGGTG	AC	7	CA	6	-1	4	ENSG00000035928	ENST00000349703.6	AGA	17	FALSE	FALSE	FALSE	FALSE	NGN	NA	NA
BE3	48.98153034	donor	26.91292876	48.98153034	TCTTACCTTTGGTATTTCTT	10	0.7304509722796856	AAGGTA	AC	6	TA	5	-1	4	ENSG00000035928	ENST00000349703.6	TGG	18	FALSE	FALSE	FALSE	FALSE	NGN	NA	NA
BE3	32.02638522	donor	23.01055409	32.02638522	TTACCTGTTTCTGAAATGTA	4	0.9095986760446835	CAGGTA	AC	4	TA	3	-1	4	ENSG00000035928	ENST00000349703.6	TGT	20	FALSE	FALSE	FALSE	FALSE	NGN	NA	NA
BE3	32.02638522	donor	23.01055409	32.02638522	ATACCTCCGCATCTTCATCA	6	0.8456764584195283	GAGGTA	AC	4	TA	3	-1	4	ENSG00000035928	ENST00000349703.6	AGC	20	FALSE	FALSE	FALSE	FALSE	NGN	NA	NA
BE3	23.01055409	donor	23.01055409	11.16886544	CCACCTTATCACTCTTGGAC	11	0.6934215970211005	AAGGTG	AC	4	CA	3	-1	4	ENSG00000035928	ENST00000349703.6	TGT	20	FALSE	FALSE	FALSE	FALSE	NGN	NA	NA
BE3	23.01055409	donor	23.01055409	11.16886544	TCACCGTGTTTTTTATCTTC	13	0.5899875879189078	ACGGTG	AC	4	CA	3	-1	4	ENSG00000035928	ENST00000349703.6	GGA	20	FALSE	FALSE	FALSE	FALSE	NGN	NA	NA
BE3	32.02638522	donor	23.01055409	32.02638522	ATACCTTAATCTGTTCAACC	17	0.4966901117087298	AAGGTA	AC	4	TA	3	-1	4	ENSG00000035928	ENST00000349703.6	CGA	20	FALSE	FALSE	FALSE	FALSE	NGN	NA	NA
BE3	32.02638522	donor	23.01055409	32.02638522	CTACCTGAGACTCATATGCA	22	0.370707488622259	CAGGTA	AC	4	TA	3	-1	4	ENSG00000035928	ENST00000349703.6	AGG	20	FALSE	FALSE	FALSE	FALSE	NGN	NA	NA
BE3	51	donor	13.32189974	51	ATTATTACCTGAATCATAGA	3	0.9348365742656185	CAGGTA	AC	8	TA	7	-1	4	ENSG00000035928	ENST00000349703.6	TGA	16	FALSE	FALSE	FALSE	FALSE	NGN	NA	NA
BE3	51	donor	13.32189974	51	AACCTTACCTGTTTCTGAAA	4	0.9095986760446835	CAGGTA	AC	8	TA	7	-1	4	ENSG00000035928	ENST00000349703.6	TGT	16	FALSE	FALSE	FALSE	FALSE	NGN	NA	NA
BE3	45.21372032	donor	13.32189974	45.21372032	TATGCCACCTTTTTGGTCTT	7	0.8297476210177906	AAGGTG	AC	8	CA	7	-1	4	ENSG00000035928	ENST00000349703.6	GGG	16	FALSE	FALSE	FALSE	FALSE	NGN	NA	NA
BE3	51	donor	13.32189974	51	GTTCTTACCTCTTTTTTAGC	9	0.7525858502275549	GAGGTA	AC	8	TA	7	-1	4	ENSG00000035928	ENST00000349703.6	TGG	16	FALSE	FALSE	FALSE	FALSE	NGN	NA	NA
BE3	45.21372032	donor	13.32189974	45.21372032	GTACCCACCTTATCACTCTT	11	0.6934215970211005	AAGGTG	AC	8	CA	7	-1	4	ENSG00000035928	ENST00000349703.6	GGA	16	FALSE	FALSE	FALSE	FALSE	NGN	NA	NA
BE3	38.21635884	donor	13.32189974	38.21635884	ATACGAACCTCAGTTTCAAC	12	0.6719073231278445	GAGGTT	AC	8	AA	7	-1	4	ENSG00000035928	ENST00000349703.6	TGC	16	FALSE	FALSE	FALSE	FALSE	NGN	NA	NA
BE3	45.21372032	donor	13.32189974	45.21372032	GCACCCACCTGACACACCAG	14	0.5674389739346297	CAGGTG	AC	8	CA	7	-1	4	ENSG00000035928	ENST00000349703.6	GGA	16	FALSE	FALSE	FALSE	FALSE	NGN	NA	NA
BE3	45.21372032	donor	13.32189974	45.21372032	ACACTCACCCTGCTGCTACA	20	0.424906909391808	AGGGTG	AC	8	CA	7	-1	4	ENSG00000035928	ENST00000349703.6	GGC	16	FALSE	FALSE	FALSE	FALSE	NGN	NA	NA
BE3	51	donor	13.32189974	51	CCACCTACCTGAGACTCATA	22	0.370707488622259	CAGGTA	AC	8	TA	7	-1	4	ENSG00000035928	ENST00000349703.6	TGC	16	FALSE	FALSE	FALSE	FALSE	NGN	NA	NA
BE3	12.24538259	donor	10.7651715	12.24538259	TACCTTTATGAGGATATTTA	8	0.8117501034340091	AAGGTA	AC	3	TA	2	-1	4	ENSG00000035928	ENST00000349703.6	TGT	21	FALSE	FALSE	FALSE	FALSE	NGN	NA	NA
BE3	12.24538259	donor	10.7651715	12.24538259	TACCTTTGGTATTTCTTTGG	10	0.7304509722796856	AAGGTA	AC	3	TA	2	-1	4	ENSG00000035928	ENST00000349703.6	AGC	21	FALSE	FALSE	FALSE	FALSE	NGN	NA	NA
BE3	12.24538259	donor	10.7651715	12.24538259	TACCTGTCTGATATCTTGAT	18	0.4770376499793132	CAGGTA	AC	3	TA	2	-1	4	ENSG00000035928	ENST00000349703.6	TGG	21	FALSE	FALSE	FALSE	FALSE	NGN	NA	NA
BE3	12.24538259	donor	10.7651715	12.24538259	TACCATTTTGATATCCTTTT	19	0.45676458419528343	ATGGTA	AC	3	TA	2	-1	4	ENSG00000035928	ENST00000349703.6	TGG	21	FALSE	FALSE	FALSE	FALSE	NGN	NA	NA
BE3	12.24538259	donor	10.7651715	12.24538259	TACCTGAGACTCATATGCAA	22	0.370707488622259	CAGGTA	AC	3	TA	2	-1	4	ENSG00000035928	ENST00000349703.6	GGC	21	FALSE	FALSE	FALSE	FALSE	NGN	NA	NA
BE3	7.939313984	acceptor	7.939313984	NA	TTTGTCTTTTTCTGTTAGGG	25	0.28713280926768725	CAGAAA	TC	12	NA	NA	-1	4	ENSG00000035928	ENST00000349703.6	GGA	14	TRUE	FALSE	FALSE	FALSE	NGN	NA	NA
BE3	51	donor	5.517150396	51	AACACTTACCTCTTTTCTTT	5	0.861605295821266	GAGGTA	AC	9	TA	8	-1	4	ENSG00000035928	ENST00000349703.6	TGC	15	FALSE	FALSE	FALSE	FALSE	NGN	NA	NA
BE3	17.08970976	donor	5.517150396	17.08970976	TTATGCCACCTTTTTGGTCT	7	0.8297476210177906	AAGGTG	AC	9	CA	8	-1	4	ENSG00000035928	ENST00000349703.6	TGG	15	FALSE	FALSE	FALSE	FALSE	NGN	NA	NA
BE3	17.08970976	donor	5.517150396	17.08970976	AGTACCCACCTTATCACTCT	11	0.6934215970211005	AAGGTG	AC	9	CA	8	-1	4	ENSG00000035928	ENST00000349703.6	TGG	15	FALSE	FALSE	FALSE	FALSE	NGN	NA	NA
BE3	17.08970976	donor	5.517150396	17.08970976	CGCACCCACCTGACACACCA	14	0.5674389739346297	CAGGTG	AC	9	CA	8	-1	4	ENSG00000035928	ENST00000349703.6	GGG	15	FALSE	FALSE	FALSE	FALSE	NGN	NA	NA
BE3	17.08970976	donor	5.517150396	17.08970976	GACACTCACCCTGCTGCTAC	20	0.424906909391808	AGGGTG	AC	9	CA	8	-1	4	ENSG00000035928	ENST00000349703.6	AGG	15	FALSE	FALSE	FALSE	FALSE	NGN	NA	NA
BE3	4.575197889	donor	4.575197889	0.807387863	ACCTGACACACCAGGGAAGC	14	0.5674389739346297	CAGGTG	AC	2	CA	1	-1	4	ENSG00000035928	ENST00000349703.6	TGT	22	FALSE	FALSE	FALSE	FALSE	NGN	NA	NA
BE3	7.939313984	donor	4.575197889	7.939313984	ACTTGAATAAAAGCCTTTGA	15	0.5438560198593297	CAAGTA	AC	2	TA	1	-1	4	ENSG00000035928	ENST00000349703.6	TGC	22	FALSE	FALSE	FALSE	FALSE	NGN	NA	NA
BE3	7.939313984	donor	4.575197889	7.939313984	ACCTTAATCTGTTCAACCCG	17	0.4966901117087298	AAGGTA	AC	2	TA	1	-1	4	ENSG00000035928	ENST00000349703.6	AGG	22	FALSE	FALSE	FALSE	FALSE	NGN	NA	NA
BE3	7.939313984	donor	4.575197889	7.939313984	ACCTGTCTGATATCTTGATT	18	0.4770376499793132	CAGGTA	AC	2	TA	1	-1	4	ENSG00000035928	ENST00000349703.6	GGC	22	FALSE	FALSE	FALSE	FALSE	NGN	NA	NA
BE3	7.939313984	donor	4.575197889	7.939313984	ACCATTTTGATATCCTTTTT	19	0.45676458419528343	ATGGTA	AC	2	TA	1	-1	4	ENSG00000035928	ENST00000349703.6	GGC	22	FALSE	FALSE	FALSE	FALSE	NGN	NA	NA
BE3	8.073878628	donor	2.691292876	8.073878628	ACGCACCCACCTGACACACC	14	0.5674389739346297	CAGGTG	AC	10	CA	9	-1	4	ENSG00000035928	ENST00000349703.6	AGG	14	FALSE	FALSE	FALSE	FALSE	NGN	NA	NA
BE3	8.073878628	donor	2.691292876	8.073878628	CTCTGCTCACCTGCGCAGGC	21	0.40070335126189494	CAGGTG	AC	10	CA	9	-1	4	ENSG00000035928	ENST00000349703.6	AGA	14	FALSE	FALSE	FALSE	FALSE	NGN	NA	NA
BE3	48.98153034	donor	2.691292876	48.98153034	CATGATTTACCTTGGGATCC	23	0.3266446007447249	AAGGTA	AC	10	TA	9	-1	4	ENSG00000035928	ENST00000349703.6	AGC	14	FALSE	FALSE	FALSE	FALSE	NGN	NA	NA
BE3	2.556728232	acceptor	2.556728232	NA	TTTTGTCTTTTTCTGTTAGG	25	0.28713280926768725	CAGAAA	TC	13	NA	NA	-1	4	ENSG00000035928	ENST00000349703.6	GGG	13	TRUE	FALSE	FALSE	FALSE	NGN	NA	NA
BE3	48.98153034	acceptor	48.98153034	NA	GTCTTTTTCTGTTAGGGGGA	25	0.28553795515326064	CAGAAA	TC	9	NA	NA	-1	4	ENSG00000035928	ENST00000381897.5	AGA	17	TRUE	FALSE	FALSE	FALSE	NGN	NA	NA
BE3	44.13720317	donor	44.13720317	43.73350923	CTTACCTCTTTTCTTTTGCT	5	0.8574367414112323	GAGGTA	AC	5	TA	4	-1	4	ENSG00000035928	ENST00000381897.5	TGC	19	FALSE	FALSE	FALSE	FALSE	NGN	NA	NA
BE3	44.13720317	donor	44.13720317	43.73350923	CTTACCTCTTTTTTAGCTGG	9	0.7490228348076527	GAGGTA	AC	5	TA	4	-1	4	ENSG00000035928	ENST00000381897.5	AGA	19	FALSE	FALSE	FALSE	FALSE	NGN	NA	NA
BE3	44.13720317	donor	44.13720317	43.73350923	CTTACCTTTGGTATTTCTTT	10	0.7270109031063567	AAGGTA	AC	5	TA	4	-1	4	ENSG00000035928	ENST00000381897.5	GGA	19	FALSE	FALSE	FALSE	FALSE	NGN	NA	NA
BE3	44.13720317	donor	44.13720317	18.30079156	ATCACCGTGTTTTTTATCTT	13	0.5873277103476651	ACGGTG	AC	5	CA	4	-1	4	ENSG00000035928	ENST00000381897.5	CGG	19	FALSE	FALSE	FALSE	FALSE	NGN	NA	NA
BE3	44.13720317	donor	44.13720317	18.30079156	CCCACCTGACACACCAGGGA	14	0.5642871837070562	CAGGTG	AC	5	CA	4	-1	4	ENSG00000035928	ENST00000381897.5	AGC	19	FALSE	FALSE	FALSE	FALSE	NGN	NA	NA
BE3	44.13720317	donor	44.13720317	43.73350923	CATACTTGAATAAAAGCCTT	15	0.5408352190907221	CAAGTA	AC	5	TA	4	-1	4	ENSG00000035928	ENST00000381897.5	TGA	19	FALSE	FALSE	FALSE	FALSE	NGN	NA	NA
BE3	44.13720317	donor	44.13720317	43.73350923	TTTACCTTGGGATCCAGCTT	23	0.3248302818350134	AAGGTA	AC	5	TA	4	-1	4	ENSG00000035928	ENST00000381897.5	TGA	19	FALSE	FALSE	FALSE	FALSE	NGN	NA	NA
BE3	44.13720317	donor	44.13720317	43.73350923	ACTACCTTGATCATGGCATC	24	0.28553795515326064	AAGGTA	AC	5	TA	4	-1	4	ENSG00000035928	ENST00000381897.5	AGT	19	FALSE	FALSE	FALSE	FALSE	NGN	NA	NA
BE3	43.3298153	donor	38.21635884	43.3298153	ATGCCACCTTTTTGGTCTTG	7	0.825756017280395	AAGGTG	AC	7	CA	6	-1	4	ENSG00000035928	ENST00000381897.5	GGT	17	FALSE	FALSE	FALSE	FALSE	NGN	NA	NA
BE3	53.69129288	donor	38.21635884	53.69129288	TTCTTACCTCTTTTTTAGCT	9	0.7490228348076527	GAGGTA	AC	7	TA	6	-1	4	ENSG00000035928	ENST00000381897.5	GGA	17	FALSE	FALSE	FALSE	FALSE	NGN	NA	NA
BE3	53.69129288	donor	38.21635884	53.69129288	AATTTACCTGTCTGATATCT	18	0.4743879860111089	CAGGTA	AC	7	TA	6	-1	4	ENSG00000035928	ENST00000381897.5	TGA	17	FALSE	FALSE	FALSE	FALSE	NGN	NA	NA
BE3	43.3298153	donor	38.21635884	43.3298153	TGCTCACCTGCGCAGGCAGA	21	0.39847767948981694	CAGGTG	AC	7	CA	6	-1	4	ENSG00000035928	ENST00000381897.5	AGA	17	FALSE	FALSE	FALSE	FALSE	NGN	NA	NA
BE3	48.98153034	donor	26.91292876	48.98153034	TCTTACCTTTGGTATTTCTT	10	0.7270109031063567	AAGGTA	AC	6	TA	5	-1	4	ENSG00000035928	ENST00000381897.5	TGG	18	FALSE	FALSE	FALSE	FALSE	NGN	NA	NA
BE3	32.02638522	donor	23.01055409	32.02638522	TTACCTGTTTCTGAAATGTA	4	0.9051635465953507	CAGGTA	AC	4	TA	3	-1	4	ENSG00000035928	ENST00000381897.5	TGT	20	FALSE	FALSE	FALSE	FALSE	NGN	NA	NA
BE3	32.02638522	donor	23.01055409	32.02638522	ATACCTCCGCATCTTCATCA	6	0.8415963793458137	GAGGTA	AC	4	TA	3	-1	4	ENSG00000035928	ENST00000381897.5	AGC	20	FALSE	FALSE	FALSE	FALSE	NGN	NA	NA
BE3	23.01055409	donor	23.01055409	11.16886544	CCACCTTATCACTCTTGGAC	11	0.690187204278955	AAGGTG	AC	4	CA	3	-1	4	ENSG00000035928	ENST00000381897.5	TGT	20	FALSE	FALSE	FALSE	FALSE	NGN	NA	NA
BE3	23.01055409	donor	23.01055409	11.16886544	TCACCGTGTTTTTTATCTTC	13	0.5873277103476651	ACGGTG	AC	4	CA	3	-1	4	ENSG00000035928	ENST00000381897.5	GGA	20	FALSE	FALSE	FALSE	FALSE	NGN	NA	NA
BE3	32.02638522	donor	23.01055409	32.02638522	ATACCTTAATCTGTTCAACC	17	0.4939312898580539	AAGGTA	AC	4	TA	3	-1	4	ENSG00000035928	ENST00000381897.5	CGA	20	FALSE	FALSE	FALSE	FALSE	NGN	NA	NA
BE3	32.02638522	donor	23.01055409	32.02638522	CTACCTGAGACTCATATGCA	22	0.3686484262497428	CAGGTA	AC	4	TA	3	-1	4	ENSG00000035928	ENST00000381897.5	AGG	20	FALSE	FALSE	FALSE	FALSE	NGN	NA	NA
BE3	51	donor	13.32189974	51	ATTATTACCTGAATCATAGA	3	0.9302612631145855	CAGGTA	AC	8	TA	7	-1	4	ENSG00000035928	ENST00000381897.5	TGA	16	FALSE	FALSE	FALSE	FALSE	NGN	NA	NA
BE3	51	donor	13.32189974	51	AACCTTACCTGTTTCTGAAA	4	0.9051635465953507	CAGGTA	AC	8	TA	7	-1	4	ENSG00000035928	ENST00000381897.5	TGT	16	FALSE	FALSE	FALSE	FALSE	NGN	NA	NA
BE3	45.21372032	donor	13.32189974	45.21372032	TATGCCACCTTTTTGGTCTT	7	0.825756017280395	AAGGTG	AC	8	CA	7	-1	4	ENSG00000035928	ENST00000381897.5	GGG	16	FALSE	FALSE	FALSE	FALSE	NGN	NA	NA
BE3	51	donor	13.32189974	51	GTTCTTACCTCTTTTTTAGC	9	0.7490228348076527	GAGGTA	AC	8	TA	7	-1	4	ENSG00000035928	ENST00000381897.5	TGG	16	FALSE	FALSE	FALSE	FALSE	NGN	NA	NA
BE3	45.21372032	donor	13.32189974	45.21372032	GTACCCACCTTATCACTCTT	11	0.690187204278955	AAGGTG	AC	8	CA	7	-1	4	ENSG00000035928	ENST00000381897.5	GGA	16	FALSE	FALSE	FALSE	FALSE	NGN	NA	NA
BE3	38.21635884	donor	13.32189974	38.21635884	ATACGAACCTCAGTTTCAAC	12	0.6687924295412466	GAGGTT	AC	8	AA	7	-1	4	ENSG00000035928	ENST00000381897.5	TGC	16	FALSE	FALSE	FALSE	FALSE	NGN	NA	NA
BE3	45.21372032	donor	13.32189974	45.21372032	GCACCCACCTGACACACCAG	14	0.5642871837070562	CAGGTG	AC	8	CA	7	-1	4	ENSG00000035928	ENST00000381897.5	GGA	16	FALSE	FALSE	FALSE	FALSE	NGN	NA	NA
BE3	45.21372032	donor	13.32189974	45.21372032	ACACTCACCCTGCTGCTACA	20	0.42254680106973874	AGGGTG	AC	8	CA	7	-1	4	ENSG00000035928	ENST00000381897.5	GGC	16	FALSE	FALSE	FALSE	FALSE	NGN	NA	NA
BE3	51	donor	13.32189974	51	CCACCTACCTGAGACTCATA	22	0.3686484262497428	CAGGTA	AC	8	TA	7	-1	4	ENSG00000035928	ENST00000381897.5	TGC	16	FALSE	FALSE	FALSE	FALSE	NGN	NA	NA
BE3	12.24538259	donor	10.7651715	12.24538259	TACCTTTATGAGGATATTTA	8	0.8078584653363505	AAGGTA	AC	3	TA	2	-1	4	ENSG00000035928	ENST00000381897.5	TGT	21	FALSE	FALSE	FALSE	FALSE	NGN	NA	NA
BE3	12.24538259	donor	10.7651715	12.24538259	TACCTTTGGTATTTCTTTGG	10	0.7270109031063567	AAGGTA	AC	3	TA	2	-1	4	ENSG00000035928	ENST00000381897.5	AGC	21	FALSE	FALSE	FALSE	FALSE	NGN	NA	NA
BE3	12.24538259	donor	10.7651715	12.24538259	TACCTGTCTGATATCTTGAT	18	0.4743879860111089	CAGGTA	AC	3	TA	2	-1	4	ENSG00000035928	ENST00000381897.5	TGG	21	FALSE	FALSE	FALSE	FALSE	NGN	NA	NA
BE3	12.24538259	donor	10.7651715	12.24538259	TACCATTTTGATATCCTTTT	19	0.45422752520057597	ATGGTA	AC	3	TA	2	-1	4	ENSG00000035928	ENST00000381897.5	TGG	21	FALSE	FALSE	FALSE	FALSE	NGN	NA	NA
BE3	12.24538259	donor	10.7651715	12.24538259	TACCTGAGACTCATATGCAA	22	0.3686484262497428	CAGGTA	AC	3	TA	2	-1	4	ENSG00000035928	ENST00000381897.5	GGC	21	FALSE	FALSE	FALSE	FALSE	NGN	NA	NA
BE3	7.939313984	acceptor	7.939313984	NA	TTTGTCTTTTTCTGTTAGGG	25	0.28553795515326064	CAGAAA	TC	12	NA	NA	-1	4	ENSG00000035928	ENST00000381897.5	GGA	14	TRUE	FALSE	FALSE	FALSE	NGN	NA	NA
BE3	51	donor	5.517150396	51	AACACTTACCTCTTTTCTTT	5	0.8574367414112323	GAGGTA	AC	9	TA	8	-1	4	ENSG00000035928	ENST00000381897.5	TGC	15	FALSE	FALSE	FALSE	FALSE	NGN	NA	NA
BE3	17.08970976	donor	5.517150396	17.08970976	TTATGCCACCTTTTTGGTCT	7	0.825756017280395	AAGGTG	AC	9	CA	8	-1	4	ENSG00000035928	ENST00000381897.5	TGG	15	FALSE	FALSE	FALSE	FALSE	NGN	NA	NA
BE3	17.08970976	donor	5.517150396	17.08970976	AGTACCCACCTTATCACTCT	11	0.690187204278955	AAGGTG	AC	9	CA	8	-1	4	ENSG00000035928	ENST00000381897.5	TGG	15	FALSE	FALSE	FALSE	FALSE	NGN	NA	NA
BE3	17.08970976	donor	5.517150396	17.08970976	CGCACCCACCTGACACACCA	14	0.5642871837070562	CAGGTG	AC	9	CA	8	-1	4	ENSG00000035928	ENST00000381897.5	GGG	15	FALSE	FALSE	FALSE	FALSE	NGN	NA	NA
BE3	17.08970976	donor	5.517150396	17.08970976	GACACTCACCCTGCTGCTAC	20	0.42254680106973874	AGGGTG	AC	9	CA	8	-1	4	ENSG00000035928	ENST00000381897.5	AGG	15	FALSE	FALSE	FALSE	FALSE	NGN	NA	NA
BE3	4.575197889	donor	4.575197889	0.807387863	ACCTGACACACCAGGGAAGC	14	0.5642871837070562	CAGGTG	AC	2	CA	1	-1	4	ENSG00000035928	ENST00000381897.5	TGT	22	FALSE	FALSE	FALSE	FALSE	NGN	NA	NA
BE3	7.939313984	donor	4.575197889	7.939313984	ACTTGAATAAAAGCCTTTGA	15	0.5408352190907221	CAAGTA	AC	2	TA	1	-1	4	ENSG00000035928	ENST00000381897.5	TGC	22	FALSE	FALSE	FALSE	FALSE	NGN	NA	NA
BE3	7.939313984	donor	4.575197889	7.939313984	ACCTTAATCTGTTCAACCCG	17	0.4939312898580539	AAGGTA	AC	2	TA	1	-1	4	ENSG00000035928	ENST00000381897.5	AGG	22	FALSE	FALSE	FALSE	FALSE	NGN	NA	NA
BE3	7.939313984	donor	4.575197889	7.939313984	ACCTGTCTGATATCTTGATT	18	0.4743879860111089	CAGGTA	AC	2	TA	1	-1	4	ENSG00000035928	ENST00000381897.5	GGC	22	FALSE	FALSE	FALSE	FALSE	NGN	NA	NA
BE3	7.939313984	donor	4.575197889	7.939313984	ACCATTTTGATATCCTTTTT	19	0.45422752520057597	ATGGTA	AC	2	TA	1	-1	4	ENSG00000035928	ENST00000381897.5	GGC	22	FALSE	FALSE	FALSE	FALSE	NGN	NA	NA
BE3	8.073878628	donor	2.691292876	8.073878628	ACGCACCCACCTGACACACC	14	0.5642871837070562	CAGGTG	AC	10	CA	9	-1	4	ENSG00000035928	ENST00000381897.5	AGG	14	FALSE	FALSE	FALSE	FALSE	NGN	NA	NA
BE3	8.073878628	donor	2.691292876	8.073878628	CTCTGCTCACCTGCGCAGGC	21	0.39847767948981694	CAGGTG	AC	10	CA	9	-1	4	ENSG00000035928	ENST00000381897.5	AGA	14	FALSE	FALSE	FALSE	FALSE	NGN	NA	NA
BE3	48.98153034	donor	2.691292876	48.98153034	CATGATTTACCTTGGGATCC	23	0.3248302818350134	AAGGTA	AC	10	TA	9	-1	4	ENSG00000035928	ENST00000381897.5	AGC	14	FALSE	FALSE	FALSE	FALSE	NGN	NA	NA
BE3	2.556728232	acceptor	2.556728232	NA	TTTTGTCTTTTTCTGTTAGG	25	0.28553795515326064	CAGAAA	TC	13	NA	NA	-1	4	ENSG00000035928	ENST00000381897.5	GGG	13	TRUE	FALSE	FALSE	FALSE	NGN	NA	NA
BE3	43.3298153	acceptor	43.3298153	NA	TTCACCTATATGAAAGGAGT	2	0.8298969072164948	TAGGTG	CC	6	NA	NA	-1	4	ENSG00000035928	ENST00000514572.1	AGA	20	TRUE	FALSE	FALSE	FALSE	NGN	NA	NA
BE3	21.93403694	acceptor	21.93403694	NA	ACCTATATGAAAGGAGTAGA	2	0.8298969072164948	TAGGTG	CC	2	NA	NA	-1	4	ENSG00000035928	ENST00000514572.1	TGG	23	TRUE	FALSE	FALSE	FALSE	NGN	NA	NA
ABE	12.24538259	acceptor	NA	12.24538259	CCTTTCATATAGGTGAAAGC	2	0.8298969072164948	TAGGTG	NA	NA	TA	11	-1	4	ENSG00000035928	ENST00000514572.1	AGC	12	TRUE	FALSE	FALSE	FALSE	NGN	NA	NA
BE3	8.073878628	acceptor	8.073878628	NA	GCTTTCACCTATATGAAAGG	2	0.8298969072164948	TAGGTG	CC	9	NA	NA	-1	4	ENSG00000035928	ENST00000514572.1	AGT	17	TRUE	FALSE	FALSE	FALSE	NGN	NA	NA
ABE	7.939313984	acceptor	NA	7.939313984	AGGTGAAAGCAGCCTTCACA	2	0.8298969072164948	TAGGTG	NA	NA	TA	1	-1	4	ENSG00000035928	ENST00000514572.1	AGA	22	TRUE	FALSE	FALSE	FALSE	NGN	NA	NA
BE3	1.07651715	acceptor	1.07651715	NA	CTGCTTTCACCTATATGAAA	2	0.8298969072164948	TAGGTG	CC	11	NA	NA	-1	4	ENSG00000035928	ENST00000514572.1	GGA	15	TRUE	FALSE	FALSE	FALSE	NGN	NA	NA
BE3	0.807387863	acceptor	0.807387863	NA	CCTATATGAAAGGAGTAGAT	2	0.8298969072164948	TAGGTG	CC	1	NA	NA	-1	4	ENSG00000035928	ENST00000514572.1	GGA	24	TRUE	FALSE	FALSE	FALSE	NGN	NA	NA
BE3	51	acceptor	51	NA	GCTCCATCTGACCCAGGTTG	5	0.10971223021582732	CAGATG	TC	8	NA	NA	-1	4	ENSG00000035928	ENST00000504554.1	AGG	18	TRUE	FALSE	FALSE	FALSE	NGN	NA	NA
BE3	51	acceptor	51	NA	CTCCATCTGACCCAGGTTGA	5	0.10971223021582732	CAGATG	TC	7	NA	NA	-1	4	ENSG00000035928	ENST00000504554.1	GGA	19	TRUE	FALSE	FALSE	FALSE	NGN	NA	NA
BE3	48.98153034	acceptor	48.98153034	NA	CCATCTGACCCAGGTTGAGG	5	0.10971223021582732	CAGATG	TC	5	NA	NA	-1	4	ENSG00000035928	ENST00000504554.1	AGC	21	TRUE	FALSE	FALSE	FALSE	NGN	NA	NA
BE3	44.13720317	donor	44.13720317	43.73350923	CATACTTGAATAAAAGCCTT	4	0.10971223021582732	CAAGTA	AC	5	TA	4	-1	4	ENSG00000035928	ENST00000504554.1	TGA	19	FALSE	FALSE	FALSE	FALSE	NGN	NA	NA
BE3	32.02638522	acceptor	32.02638522	NA	CTGCTCCATCTGACCCAGGT	5	0.10971223021582732	CAGATG	TC	10	NA	NA	-1	4	ENSG00000035928	ENST00000504554.1	TGA	16	TRUE	FALSE	FALSE	FALSE	NGN	NA	NA
BE3	23.01055409	donor	23.01055409	11.16886544	CCACCTTATCACTCTTGGAC	2	0.5017985611510791	AAGGTG	AC	4	CA	3	-1	4	ENSG00000035928	ENST00000504554.1	TGT	20	FALSE	FALSE	FALSE	FALSE	NGN	NA	NA
BE3	45.21372032	donor	13.32189974	45.21372032	GTACCCACCTTATCACTCTT	2	0.5017985611510791	AAGGTG	AC	8	CA	7	-1	4	ENSG00000035928	ENST00000504554.1	GGA	16	FALSE	FALSE	FALSE	FALSE	NGN	NA	NA
BE3	38.21635884	donor	13.32189974	38.21635884	ATACGAACCTCAGTTTCAAC	3	0.31474820143884896	GAGGTT	AC	8	AA	7	-1	4	ENSG00000035928	ENST00000504554.1	TGC	16	FALSE	FALSE	FALSE	FALSE	NGN	NA	NA
ABE	11.16886544	acceptor	NA	11.16886544	TCAGATGGAGCAGCCTCTTC	5	0.10971223021582732	CAGATG	NA	NA	CA	3	-1	4	ENSG00000035928	ENST00000504554.1	AGT	20	TRUE	FALSE	FALSE	FALSE	NGN	NA	NA
BE3	17.08970976	donor	5.517150396	17.08970976	AGTACCCACCTTATCACTCT	2	0.5017985611510791	AAGGTG	AC	9	CA	8	-1	4	ENSG00000035928	ENST00000504554.1	TGG	15	FALSE	FALSE	FALSE	FALSE	NGN	NA	NA
BE3	7.939313984	donor	4.575197889	7.939313984	ACTTGAATAAAAGCCTTTGA	4	0.10971223021582732	CAAGTA	AC	2	TA	1	-1	4	ENSG00000035928	ENST00000504554.1	TGC	22	FALSE	FALSE	FALSE	FALSE	NGN	NA	NA
BE3	2.556728232	acceptor	2.556728232	NA	AGGCTGCTCCATCTGACCCA	5	0.10971223021582732	CAGATG	TC	13	NA	NA	-1	4	ENSG00000035928	ENST00000504554.1	GGT	13	TRUE	FALSE	FALSE	FALSE	NGN	NA	NA
BE3	44.13720317	donor	44.13720317	43.73350923	CTTACCTCTTTTTTAGCTGG	5	0.1267441860465116	GAGGTA	AC	5	TA	4	-1	4	ENSG00000035928	ENST00000639695.1	AGA	19	FALSE	FALSE	FALSE	FALSE	NGN	NA	NA
BE3	43.3298153	donor	38.21635884	43.3298153	ATGCCACCTTTTTGGTCTTG	3	0.55	AAGGTG	AC	7	CA	6	-1	4	ENSG00000035928	ENST00000639695.1	GGT	17	FALSE	FALSE	FALSE	FALSE	NGN	NA	NA
BE3	53.69129288	donor	38.21635884	53.69129288	TTCTTACCTCTTTTTTAGCT	5	0.1267441860465116	GAGGTA	AC	7	TA	6	-1	4	ENSG00000035928	ENST00000639695.1	GGA	17	FALSE	FALSE	FALSE	FALSE	NGN	NA	NA
BE3	32.02638522	donor	23.01055409	32.02638522	ATACCTCCGCATCTTCATCA	2	0.6395348837209303	GAGGTA	AC	4	TA	3	-1	4	ENSG00000035928	ENST00000639695.1	AGC	20	FALSE	FALSE	FALSE	FALSE	NGN	NA	NA
BE3	45.21372032	donor	13.32189974	45.21372032	TATGCCACCTTTTTGGTCTT	3	0.55	AAGGTG	AC	8	CA	7	-1	4	ENSG00000035928	ENST00000639695.1	GGG	16	FALSE	FALSE	FALSE	FALSE	NGN	NA	NA
BE3	51	donor	13.32189974	51	GTTCTTACCTCTTTTTTAGC	5	0.1267441860465116	GAGGTA	AC	8	TA	7	-1	4	ENSG00000035928	ENST00000639695.1	TGG	16	FALSE	FALSE	FALSE	FALSE	NGN	NA	NA
BE3	12.24538259	donor	10.7651715	12.24538259	TACCTTTATGAGGATATTTA	4	0.4488372093023256	AAGGTA	AC	3	TA	2	-1	4	ENSG00000035928	ENST00000639695.1	TGT	21	FALSE	FALSE	FALSE	FALSE	NGN	NA	NA
BE3	17.08970976	donor	5.517150396	17.08970976	TTATGCCACCTTTTTGGTCT	3	0.55	AAGGTG	AC	9	CA	8	-1	4	ENSG00000035928	ENST00000639695.1	TGG	15	FALSE	FALSE	FALSE	FALSE	NGN	NA	NA
BE3	44.13720317	donor	44.13720317	43.73350923	CTTACCTCTTTTCTTTTGCT	6	0	GAGGTA	AC	5	TA	4	-1	4	ENSG00000035928	ENST00000512275.5	TGC	19	TRUE	FALSE	FALSE	TRUE	NGN	NA	NA
BE3	32.02638522	acceptor	32.02638522	NA	CTTCTTCATCTTAAATGAAA	6	0.2778443113772455	AAGATG	TC	10	NA	NA	-1	4	ENSG00000035928	ENST00000512275.5	TGT	16	TRUE	FALSE	FALSE	FALSE	NGN	NA	NA
BE3	32.02638522	donor	23.01055409	32.02638522	TTACCTGTTTCTGAAATGTA	4	0.49101796407185627	CAGGTA	AC	4	TA	3	-1	4	ENSG00000035928	ENST00000512275.5	TGT	20	FALSE	FALSE	FALSE	FALSE	NGN	NA	NA
BE3	51	donor	13.32189974	51	ATTATTACCTGAATCATAGA	3	0.637125748502994	CAGGTA	AC	8	TA	7	-1	4	ENSG00000035928	ENST00000512275.5	TGA	16	FALSE	FALSE	FALSE	FALSE	NGN	NA	NA
BE3	51	donor	13.32189974	51	AACCTTACCTGTTTCTGAAA	4	0.49101796407185627	CAGGTA	AC	8	TA	7	-1	4	ENSG00000035928	ENST00000512275.5	TGT	16	FALSE	FALSE	FALSE	FALSE	NGN	NA	NA
ABE	5.517150396	acceptor	NA	5.517150396	TTCATTTAAGATGAAGAAGA	6	0.2778443113772455	AAGATG	NA	NA	AA	9	-1	4	ENSG00000035928	ENST00000512275.5	TGA	14	TRUE	FALSE	FALSE	FALSE	NGN	NA	NA
BE3	51	donor	5.517150396	51	AACACTTACCTCTTTTCTTT	6	0	GAGGTA	AC	9	TA	8	-1	4	ENSG00000035928	ENST00000512275.5	TGC	15	TRUE	FALSE	FALSE	TRUE	NGN	NA	NA
BE3	7.939313984	donor	4.575197889	7.939313984	ACTTTTTGTCTTTGATATTT	5	0.2778443113772455	AAAGTA	AC	2	TA	1	-1	4	ENSG00000035928	ENST00000512275.5	TGA	22	FALSE	FALSE	FALSE	FALSE	NGN	NA	NA
BE3	48.98153034	donor	2.691292876	48.98153034	CATCACTTACTTTTTGTCTT	5	0.2778443113772455	AAAGTA	AC	10	TA	9	-1	4	ENSG00000035928	ENST00000512275.5	TGA	14	FALSE	FALSE	FALSE	FALSE	NGN	NA	NA
ABE	1.07651715	acceptor	NA	1.07651715	AGATGAAGAAGATGACTTTA	6	0.2778443113772455	AAGATG	NA	NA	AA	1	-1	4	ENSG00000035928	ENST00000512275.5	TGT	22	TRUE	FALSE	FALSE	FALSE	NGN	NA	NA
BE3	44.13720317	donor	44.13720317	43.73350923	CTTACAAGTTTCTTTCCACT	2	0.6913827655310621	CTTGTA	AC	5	TA	4	-1	4	ENSG00000035928	ENST00000503784.1	TGG	19	FALSE	FALSE	FALSE	FALSE	NGN	NA	NA
BE3	32.02638522	acceptor	32.02638522	NA	CTTCTTCATCTTAAATGAAA	5	0.29659318637274545	AAGATG	TC	10	NA	NA	-1	4	ENSG00000035928	ENST00000503784.1	TGT	16	TRUE	FALSE	FALSE	FALSE	NGN	NA	NA
BE3	32.02638522	donor	23.01055409	32.02638522	TTACAAGTTTCTTTCCACTT	2	0.6913827655310621	CTTGTA	AC	4	TA	3	-1	4	ENSG00000035928	ENST00000503784.1	GGT	20	FALSE	FALSE	FALSE	FALSE	NGN	NA	NA
BE3	32.02638522	donor	23.01055409	32.02638522	TTACCTGTTTCTGAAATGTA	4	0.29659318637274545	CAGGTA	AC	4	TA	3	-1	4	ENSG00000035928	ENST00000503784.1	TGT	20	FALSE	FALSE	FALSE	FALSE	NGN	NA	NA
BE3	51	donor	13.32189974	51	ATTATTACCTGAATCATAGA	3	0.5410821643286573	CAGGTA	AC	8	TA	7	-1	4	ENSG00000035928	ENST00000503784.1	TGA	16	FALSE	FALSE	FALSE	FALSE	NGN	NA	NA
BE3	51	donor	13.32189974	51	AACCTTACCTGTTTCTGAAA	4	0.29659318637274545	CAGGTA	AC	8	TA	7	-1	4	ENSG00000035928	ENST00000503784.1	TGT	16	FALSE	FALSE	FALSE	FALSE	NGN	NA	NA
ABE	5.517150396	acceptor	NA	5.517150396	TTCATTTAAGATGAAGAAGA	5	0.29659318637274545	AAGATG	NA	NA	AA	9	-1	4	ENSG00000035928	ENST00000503784.1	TGA	14	TRUE	FALSE	FALSE	FALSE	NGN	NA	NA
ABE	1.07651715	acceptor	NA	1.07651715	AGATGAAGAAGATGACTTTA	5	0.29659318637274545	AAGATG	NA	NA	AA	1	-1	4	ENSG00000035928	ENST00000503784.1	TGT	22	TRUE	FALSE	FALSE	FALSE	NGN	NA	NA
BE3	44.13720317	donor	44.13720317	23.01055409	CCAACCTTGAAGCACCTGGC	2	0.7645219680763535	AAGGTT	AC	5	AA	4	1	4	ENSG00000134962	ENST00000257408.4	TGA	19	FALSE	FALSE	FALSE	FALSE	NGN	NA	NA
BE3	44.13720317	donor	44.13720317	43.73350923	CTTACCTTAAGAACAGATTC	3	0.7204212604903735	AAGGTA	AC	5	TA	4	1	4	ENSG00000134962	ENST00000257408.4	AGT	19	FALSE	FALSE	FALSE	FALSE	NGN	NA	NA
BE3	48.98153034	donor	26.91292876	48.98153034	CCTTACCTTTCAGCACCTCC	4	0.5323350337337502	AAGGTA	AC	6	TA	5	1	4	ENSG00000134962	ENST00000257408.4	TGA	18	FALSE	FALSE	FALSE	FALSE	NGN	NA	NA
BE3	38.21635884	donor	13.32189974	38.21635884	CAACCAACCTTGAAGCACCT	2	0.7645219680763535	AAGGTT	AC	8	AA	7	1	4	ENSG00000134962	ENST00000257408.4	GGC	16	FALSE	FALSE	FALSE	FALSE	NGN	NA	NA
ABE	11.16886544	acceptor	NA	11.16886544	TCAGCATACCTGATTGATAA	5	0.5323350337337502	CAGCAT	NA	NA	CA	3	1	4	ENSG00000134962	ENST00000257408.4	AGT	20	TRUE	FALSE	FALSE	FALSE	NGN	NA	NA
BE3	10.7651715	donor	10.7651715	4.575197889	AACCTTGAAGCACCTGGCTG	2	0.7645219680763535	AAGGTT	AC	3	AA	2	1	4	ENSG00000134962	ENST00000257408.4	AGG	21	FALSE	FALSE	FALSE	FALSE	NGN	NA	NA
BE3	12.24538259	donor	10.7651715	12.24538259	TACCTTAAGAACAGATTCAG	3	0.7204212604903735	AAGGTA	AC	3	TA	2	1	4	ENSG00000134962	ENST00000257408.4	TGA	21	FALSE	FALSE	FALSE	FALSE	NGN	NA	NA
BE3	12.24538259	donor	10.7651715	12.24538259	TACCTTTCAGCACCTCCTGA	4	0.5323350337337502	AAGGTA	AC	3	TA	2	1	4	ENSG00000134962	ENST00000257408.4	AGG	21	FALSE	FALSE	FALSE	FALSE	NGN	NA	NA
ABE	8.073878628	acceptor	NA	8.073878628	TCTTTTTCAGCATACCTGAT	5	0.5323350337337502	CAGCAT	NA	NA	CA	9	1	4	ENSG00000134962	ENST00000257408.4	TGA	14	TRUE	FALSE	FALSE	FALSE	NGN	NA	NA
BE3	13.32189974	donor	5.517150396	13.32189974	ACAACCAACCTTGAAGCACC	2	0.7645219680763535	AAGGTT	AC	9	AA	8	1	4	ENSG00000134962	ENST00000257408.4	TGG	15	FALSE	FALSE	FALSE	FALSE	NGN	NA	NA
BE3	4.575197889	donor	4.575197889	1.07651715	ACCTTGAAGCACCTGGCTGA	2	0.7645219680763535	AAGGTT	AC	2	AA	1	1	4	ENSG00000134962	ENST00000257408.4	GGA	22	FALSE	FALSE	FALSE	FALSE	NGN	NA	NA
BE3	7.939313984	donor	4.575197889	7.939313984	ACCTTTCAGCACCTCCTGAA	4	0.5323350337337502	AAGGTA	AC	2	TA	1	1	4	ENSG00000134962	ENST00000257408.4	GGT	22	FALSE	FALSE	FALSE	FALSE	NGN	NA	NA
BE3	1.480211082	acceptor	1.480211082	NA	CAGGTATGCTGAAAAAGATA	5	0.5323350337337502	CAGCAT	GC	9	NA	NA	1	4	ENSG00000134962	ENST00000257408.4	AGA	17	TRUE	FALSE	FALSE	FALSE	NGN	NA	NA
ABE	45.21372032	acceptor	NA	45.21372032	TTTTACAGTTACCTGGCTAC	8	0.1361185983827493	CAGTTA	NA	NA	CA	7	-1	4	ENSG00000163682	ENST00000295955.13	AGA	16	TRUE	FALSE	FALSE	FALSE	NGN	NA	NA
BE3	44.13720317	donor	44.13720317	43.73350923	CATACCATTTTCTGGAATGT	2	0.8611859838274932	ATGGTA	AC	5	TA	4	-1	4	ENSG00000163682	ENST00000295955.13	CGA	19	FALSE	FALSE	FALSE	FALSE	NGN	NA	NA
BE3	48.98153034	donor	26.91292876	48.98153034	GCTTACCAGTGTAACACCCT	4	0.5781671159029649	CTGGTA	AC	6	TA	5	-1	4	ENSG00000163682	ENST00000295955.13	TGA	18	FALSE	FALSE	FALSE	FALSE	NGN	NA	NA
BE3	44.13720317	donor	26.91292876	44.13720317	ACAAACCTGAATTTGAAACA	6	0.2924528301886793	CAGGTT	AC	6	AA	5	-1	4	ENSG00000163682	ENST00000295955.13	AGC	18	FALSE	FALSE	FALSE	FALSE	NGN	NA	NA
BE3	51	donor	13.32189974	51	TCTCATACCATTTTCTGGAA	2	0.8611859838274932	ATGGTA	AC	8	TA	7	-1	4	ENSG00000163682	ENST00000295955.13	TGT	16	FALSE	FALSE	FALSE	FALSE	NGN	NA	NA
ABE	11.16886544	acceptor	NA	11.16886544	ACAGTTACCTGGCTACAGAA	8	0.1361185983827493	CAGTTA	NA	NA	CA	3	-1	4	ENSG00000163682	ENST00000295955.13	AGA	20	TRUE	FALSE	FALSE	FALSE	NGN	NA	NA
BE3	51	donor	5.517150396	51	TGCACATACCTGGTCTCATC	5	0.4002695417789758	CAGGTA	AC	9	TA	8	-1	4	ENSG00000163682	ENST00000295955.13	CGA	15	FALSE	FALSE	FALSE	FALSE	NGN	NA	NA
BE3	7.939313984	donor	4.575197889	7.939313984	ACCTGGTCTCATCCGAACCC	5	0.4002695417789758	CAGGTA	AC	2	TA	1	-1	4	ENSG00000163682	ENST00000295955.13	TGC	22	FALSE	FALSE	FALSE	FALSE	NGN	NA	NA
ABE	45.21372032	acceptor	NA	45.21372032	TTTTACAGTTACCTGGCTAC	6	0.1218872870249017	CAGTTA	NA	NA	CA	7	-1	4	ENSG00000163682	ENST00000503277.6	AGA	16	TRUE	FALSE	FALSE	FALSE	NGN	NA	NA
BE3	48.98153034	donor	26.91292876	48.98153034	GCTTACCAGTGTAACACCCT	2	0.5517693315858454	CTGGTA	AC	6	TA	5	-1	4	ENSG00000163682	ENST00000503277.6	TGA	18	FALSE	FALSE	FALSE	FALSE	NGN	NA	NA
BE3	44.13720317	donor	26.91292876	44.13720317	ACAAACCTGAATTTGAAACA	4	0.27391874180865006	CAGGTT	AC	6	AA	5	-1	4	ENSG00000163682	ENST00000503277.6	AGC	18	FALSE	FALSE	FALSE	FALSE	NGN	NA	NA
ABE	11.16886544	acceptor	NA	11.16886544	ACAGTTACCTGGCTACAGAA	6	0.1218872870249017	CAGTTA	NA	NA	CA	3	-1	4	ENSG00000163682	ENST00000503277.6	AGA	20	TRUE	FALSE	FALSE	FALSE	NGN	NA	NA
BE3	51	donor	5.517150396	51	TGCACATACCTGGTCTCATC	3	0.37876802096985585	CAGGTA	AC	9	TA	8	-1	4	ENSG00000163682	ENST00000503277.6	CGA	15	FALSE	FALSE	FALSE	FALSE	NGN	NA	NA
BE3	7.939313984	donor	4.575197889	7.939313984	ACCTGGTCTCATCCGAACCC	3	0.37876802096985585	CAGGTA	AC	2	TA	1	-1	4	ENSG00000163682	ENST00000503277.6	TGC	22	FALSE	FALSE	FALSE	FALSE	NGN	NA	NA
ABE	45.21372032	acceptor	NA	45.21372032	TTTTACAGTTACCTGGCTAC	7	0.07857142857142863	CAGTTA	NA	NA	CA	7	-1	4	ENSG00000163682	ENST00000449470.6	AGA	16	TRUE	FALSE	FALSE	FALSE	NGN	NA	NA
BE3	48.98153034	donor	26.91292876	48.98153034	GCTTACCAGTGTAACACCCT	3	0.37142857142857144	CTGGTA	AC	6	TA	5	-1	4	ENSG00000163682	ENST00000449470.6	TGA	18	FALSE	FALSE	FALSE	FALSE	NGN	NA	NA
BE3	44.13720317	donor	26.91292876	44.13720317	ACAAACCTGAATTTGAAACA	5	0.18214285714285716	CAGGTT	AC	6	AA	5	-1	4	ENSG00000163682	ENST00000449470.6	AGC	18	FALSE	FALSE	FALSE	FALSE	NGN	NA	NA
ABE	11.16886544	acceptor	NA	11.16886544	ACAGTTACCTGGCTACAGAA	7	0.07857142857142863	CAGTTA	NA	NA	CA	3	-1	4	ENSG00000163682	ENST00000449470.6	AGA	20	TRUE	FALSE	FALSE	FALSE	NGN	NA	NA
BE3	51	donor	5.517150396	51	TGCACATACCTGGTCTCATC	4	0.25357142857142856	CAGGTA	AC	9	TA	8	-1	4	ENSG00000163682	ENST00000449470.6	CGA	15	FALSE	FALSE	FALSE	FALSE	NGN	NA	NA
BE3	7.939313984	donor	4.575197889	7.939313984	ACCTGGTCTCATCCGAACCC	4	0.25357142857142856	CAGGTA	AC	2	TA	1	-1	4	ENSG00000163682	ENST00000449470.6	TGC	22	FALSE	FALSE	FALSE	FALSE	NGN	NA	NA
ABE	45.21372032	acceptor	NA	45.21372032	TTTTACAGTTACCTGGCTAC	7	0.1333333333333333	CAGTTA	NA	NA	CA	7	-1	4	ENSG00000163682	ENST00000508595.6	AGA	16	TRUE	FALSE	FALSE	FALSE	NGN	NA	NA
BE3	48.98153034	donor	26.91292876	48.98153034	GCTTACCAGTGTAACACCCT	3	0.6303030303030304	CTGGTA	AC	6	TA	5	-1	4	ENSG00000163682	ENST00000508595.6	TGA	18	FALSE	FALSE	FALSE	FALSE	NGN	NA	NA
BE3	44.13720317	donor	26.91292876	44.13720317	ACAAACCTGAATTTGAAACA	5	0.3090909090909091	CAGGTT	AC	6	AA	5	-1	4	ENSG00000163682	ENST00000508595.6	AGC	18	FALSE	FALSE	FALSE	FALSE	NGN	NA	NA
ABE	11.16886544	acceptor	NA	11.16886544	ACAGTTACCTGGCTACAGAA	7	0.1333333333333333	CAGTTA	NA	NA	CA	3	-1	4	ENSG00000163682	ENST00000508595.6	AGA	20	TRUE	FALSE	FALSE	FALSE	NGN	NA	NA
BE3	51	donor	5.517150396	51	TGCACATACCTGGTCTCATC	4	0.4303030303030303	CAGGTA	AC	9	TA	8	-1	4	ENSG00000163682	ENST00000508595.6	CGA	15	FALSE	FALSE	FALSE	FALSE	NGN	NA	NA
BE3	7.939313984	donor	4.575197889	7.939313984	ACCTGGTCTCATCCGAACCC	4	0.4303030303030303	CAGGTA	AC	2	TA	1	-1	4	ENSG00000163682	ENST00000508595.6	TGC	22	FALSE	FALSE	FALSE	FALSE	NGN	NA	NA
ABE	45.21372032	acceptor	NA	45.21372032	TTTTACAGTTACCTGGCTAC	4	0.2343324250681199	CAGTTA	NA	NA	CA	7	-1	4	ENSG00000163682	ENST00000506581.6	AGA	16	TRUE	FALSE	FALSE	FALSE	NGN	NA	NA
BE3	44.13720317	donor	26.91292876	44.13720317	ACAAACCTGAATTTGAAACA	2	0.5504087193460491	CAGGTT	AC	6	AA	5	-1	4	ENSG00000163682	ENST00000506581.6	AGC	18	FALSE	FALSE	FALSE	FALSE	NGN	NA	NA
ABE	11.16886544	acceptor	NA	11.16886544	ACAGTTACCTGGCTACAGAA	4	0.2343324250681199	CAGTTA	NA	NA	CA	3	-1	4	ENSG00000163682	ENST00000506581.6	AGA	20	TRUE	FALSE	FALSE	FALSE	NGN	NA	NA
ABE	51	acceptor	NA	51	TCCTATAGCGGCTTTGATTC	7	0.1542553191489362	TAGCGG	NA	NA	TA	7	-1	4	ENSG00000163682	ENST00000503040.5	AGC	16	TRUE	FALSE	FALSE	FALSE	NGN	NA	NA
BE3	44.13720317	donor	44.13720317	43.73350923	CATACCATTTTCTGGAATGT	2	0.875886524822695	ATGGTA	AC	5	TA	4	-1	4	ENSG00000163682	ENST00000503040.5	CGA	19	FALSE	FALSE	FALSE	FALSE	NGN	NA	NA
ABE	32.02638522	acceptor	NA	32.02638522	ATAGCGGCTTTGATTCAGCA	7	0.1542553191489362	TAGCGG	NA	NA	TA	3	-1	4	ENSG00000163682	ENST00000503040.5	AGC	20	TRUE	FALSE	FALSE	FALSE	NGN	NA	NA
BE3	48.98153034	donor	26.91292876	48.98153034	GCTTACCAGTGTAACACCCT	4	0.5035460992907801	CTGGTA	AC	6	TA	5	-1	4	ENSG00000163682	ENST00000503040.5	TGA	18	FALSE	FALSE	FALSE	FALSE	NGN	NA	NA
BE3	44.13720317	donor	26.91292876	44.13720317	ACAAACCTGAATTTGAAACA	6	0.1542553191489362	CAGGTT	AC	6	AA	5	-1	4	ENSG00000163682	ENST00000503040.5	AGC	18	FALSE	FALSE	FALSE	FALSE	NGN	NA	NA
BE3	51	donor	13.32189974	51	TCTCATACCATTTTCTGGAA	2	0.875886524822695	ATGGTA	AC	8	TA	7	-1	4	ENSG00000163682	ENST00000503040.5	TGT	16	FALSE	FALSE	FALSE	FALSE	NGN	NA	NA
BE3	51	donor	5.517150396	51	TGCACATACCTGGTCTCATC	5	0.2695035460992907	CAGGTA	AC	9	TA	8	-1	4	ENSG00000163682	ENST00000503040.5	CGA	15	FALSE	FALSE	FALSE	FALSE	NGN	NA	NA
BE3	7.939313984	donor	4.575197889	7.939313984	ACCTGGTCTCATCCGAACCC	5	0.2695035460992907	CAGGTA	AC	2	TA	1	-1	4	ENSG00000163682	ENST00000503040.5	TGC	22	FALSE	FALSE	FALSE	FALSE	NGN	NA	NA
ABE	2.556728232	acceptor	NA	2.556728232	CTTCACTCCTATAGCGGCTT	7	0.1542553191489362	TAGCGG	NA	NA	TA	13	-1	4	ENSG00000163682	ENST00000503040.5	TGA	10	TRUE	FALSE	FALSE	FALSE	NGN	NA	NA
BE3	1.480211082	acceptor	1.480211082	NA	CAAAGCCGCTATAGGAGTGA	7	0.1542553191489362	TAGCGG	GC	9	NA	NA	-1	4	ENSG00000163682	ENST00000503040.5	AGA	17	TRUE	FALSE	FALSE	FALSE	NGN	NA	NA
BE3	0.134564644	acceptor	0.134564644	NA	CGCTATAGGAGTGAAGATAA	7	0.1542553191489362	TAGCGG	GC	2	NA	NA	-1	4	ENSG00000163682	ENST00000503040.5	AGC	23	TRUE	FALSE	FALSE	FALSE	NGN	NA	NA
ABE	51	acceptor	NA	51	TCCTATAGCGGCTTTGATTC	7	0.03665689149560114	TAGCGG	NA	NA	TA	7	-1	4	ENSG00000163682	ENST00000504470.2	AGC	16	TRUE	FALSE	FALSE	FALSE	NGN	NA	NA
BE3	44.13720317	donor	44.13720317	43.73350923	CATACCATTTTCTGGAATGT	2	0.655425219941349	ATGGTA	AC	5	TA	4	-1	4	ENSG00000163682	ENST00000504470.2	CGA	19	FALSE	FALSE	FALSE	FALSE	NGN	NA	NA
BE3	38.21635884	donor	38.21635884	26.91292876	TTTTAACTGTTGTGGCTTGC	7	0	ACAGTT	AC	7	AA	6	-1	4	ENSG00000163682	ENST00000504470.2	TGA	17	TRUE	FALSE	FALSE	TRUE	NGN	NA	NA
ABE	32.02638522	acceptor	NA	32.02638522	ATAGCGGCTTTGATTCAGCA	7	0.03665689149560114	TAGCGG	NA	NA	TA	3	-1	4	ENSG00000163682	ENST00000504470.2	AGC	20	TRUE	FALSE	FALSE	FALSE	NGN	NA	NA
BE3	48.98153034	donor	26.91292876	48.98153034	GCTTACCAGTGTAACACCCT	4	0.34750733137829914	CTGGTA	AC	6	TA	5	-1	4	ENSG00000163682	ENST00000504470.2	TGA	18	FALSE	FALSE	FALSE	FALSE	NGN	NA	NA
BE3	44.13720317	donor	26.91292876	44.13720317	ACAAACCTGAATTTGAAACA	6	0.03665689149560114	CAGGTT	AC	6	AA	5	-1	4	ENSG00000163682	ENST00000504470.2	AGC	18	FALSE	FALSE	FALSE	FALSE	NGN	NA	NA
BE3	51	donor	13.32189974	51	TCTCATACCATTTTCTGGAA	2	0.655425219941349	ATGGTA	AC	8	TA	7	-1	4	ENSG00000163682	ENST00000504470.2	TGT	16	FALSE	FALSE	FALSE	FALSE	NGN	NA	NA
BE3	51	donor	5.517150396	51	TGCACATACCTGGTCTCATC	5	0.1539589442815249	CAGGTA	AC	9	TA	8	-1	4	ENSG00000163682	ENST00000504470.2	CGA	15	FALSE	FALSE	FALSE	FALSE	NGN	NA	NA
BE3	7.939313984	donor	4.575197889	7.939313984	ACCTGGTCTCATCCGAACCC	5	0.1539589442815249	CAGGTA	AC	2	TA	1	-1	4	ENSG00000163682	ENST00000504470.2	TGC	22	FALSE	FALSE	FALSE	FALSE	NGN	NA	NA
BE3	5.517150396	donor	2.691292876	5.517150396	TGTTTTTAACTGTTGTGGCT	7	0	ACAGTT	AC	10	AA	9	-1	4	ENSG00000163682	ENST00000504470.2	TGC	14	TRUE	FALSE	FALSE	TRUE	NGN	NA	NA
ABE	2.556728232	acceptor	NA	2.556728232	CTTCACTCCTATAGCGGCTT	7	0.03665689149560114	TAGCGG	NA	NA	TA	13	-1	4	ENSG00000163682	ENST00000504470.2	TGA	10	TRUE	FALSE	FALSE	FALSE	NGN	NA	NA
BE3	1.480211082	acceptor	1.480211082	NA	CAAAGCCGCTATAGGAGTGA	7	0.03665689149560114	TAGCGG	GC	9	NA	NA	-1	4	ENSG00000163682	ENST00000504470.2	AGA	17	TRUE	FALSE	FALSE	FALSE	NGN	NA	NA
BE3	0.134564644	acceptor	0.134564644	NA	CGCTATAGGAGTGAAGATAA	7	0.03665689149560114	TAGCGG	GC	2	NA	NA	-1	4	ENSG00000163682	ENST00000504470.2	AGC	23	TRUE	FALSE	FALSE	FALSE	NGN	NA	NA
ABE	51	acceptor	NA	51	CTAAATAGGTGAATTTTTCC	11	0.6062034739454094	TAGGTG	NA	NA	TA	7	1	4	ENSG00000121897	ENST00000640888.1	TGA	16	TRUE	FALSE	FALSE	FALSE	NGN	NA	NA
BE3	45.21372032	acceptor	45.21372032	NA	ATTCACCTATTTAGGAAAAA	11	0.6062034739454094	TAGGTG	CC	7	NA	NA	1	4	ENSG00000121897	ENST00000640888.1	GGA	19	TRUE	FALSE	FALSE	FALSE	NGN	NA	NA
BE3	44.13720317	donor	44.13720317	43.73350923	ATTACCTTTCTCCTTTCTGG	2	0.8146401985111662	AAGGTA	AC	5	TA	4	1	4	ENSG00000121897	ENST00000640888.1	CGT	19	FALSE	FALSE	FALSE	FALSE	NGN	NA	NA
BE3	44.13720317	donor	44.13720317	43.73350923	CCTACCATGATCGTGGCTGT	4	0.7717121588089331	ATGGTA	AC	5	TA	4	1	4	ENSG00000121897	ENST00000640888.1	GGC	19	FALSE	FALSE	FALSE	FALSE	NGN	NA	NA
BE3	44.13720317	donor	44.13720317	43.73350923	TGTACCTTAAGGTGACGCCT	9	0.6337468982630272	AAGGTA	AC	5	TA	4	1	4	ENSG00000121897	ENST00000640888.1	TGT	19	FALSE	FALSE	FALSE	FALSE	NGN	NA	NA
BE3	53.69129288	donor	38.21635884	53.69129288	CAATTACCTTTCTCCTTTCT	2	0.8146401985111662	AAGGTA	AC	7	TA	6	1	4	ENSG00000121897	ENST00000640888.1	GGC	17	FALSE	FALSE	FALSE	FALSE	NGN	NA	NA
BE3	38.21635884	donor	38.21635884	26.91292876	CACTAACCATCTCGATCCAC	5	0.7330024813895781	ATGGTT	AC	7	AA	6	1	4	ENSG00000121897	ENST00000640888.1	AGA	17	FALSE	FALSE	FALSE	FALSE	NGN	NA	NA
BE3	43.3298153	donor	38.21635884	43.3298153	TATTCACCTCTGTAATTCCG	7	0.6870967741935483	GAGGTG	AC	7	CA	6	1	4	ENSG00000121897	ENST00000640888.1	GGA	17	FALSE	FALSE	FALSE	FALSE	NGN	NA	NA
BE3	53.69129288	donor	38.21635884	53.69129288	AACTTACCTGCTTTATATGA	10	0.6062034739454094	CAGGTA	AC	7	TA	6	1	4	ENSG00000121897	ENST00000640888.1	AGA	17	FALSE	FALSE	FALSE	FALSE	NGN	NA	NA
BE3	48.98153034	donor	26.91292876	48.98153034	CCCTACCATGATCGTGGCTG	4	0.7717121588089331	ATGGTA	AC	6	TA	5	1	4	ENSG00000121897	ENST00000640888.1	TGG	18	FALSE	FALSE	FALSE	FALSE	NGN	NA	NA
BE3	48.98153034	donor	26.91292876	48.98153034	AAGTACCTTTCCTTTAAATA	6	0.7188585607940446	AAGGTA	AC	6	TA	5	1	4	ENSG00000121897	ENST00000640888.1	TGA	18	FALSE	FALSE	FALSE	FALSE	NGN	NA	NA
BE3	23.01055409	donor	23.01055409	10.7651715	TAACCATCTCGATCCACAGA	5	0.7330024813895781	ATGGTT	AC	4	AA	3	1	4	ENSG00000121897	ENST00000640888.1	TGT	20	FALSE	FALSE	FALSE	FALSE	NGN	NA	NA
BE3	17.08970976	acceptor	17.08970976	NA	AATTCACCTATTTAGGAAAA	11	0.6062034739454094	TAGGTG	CC	8	NA	NA	1	4	ENSG00000121897	ENST00000640888.1	AGG	18	TRUE	FALSE	FALSE	FALSE	NGN	NA	NA
BE3	51	donor	13.32189974	51	TCAATTACCTTTCTCCTTTC	2	0.8146401985111662	AAGGTA	AC	8	TA	7	1	4	ENSG00000121897	ENST00000640888.1	TGG	16	FALSE	FALSE	FALSE	FALSE	NGN	NA	NA
BE3	51	donor	13.32189974	51	GGCCCTACCATGATCGTGGC	4	0.7717121588089331	ATGGTA	AC	8	TA	7	1	4	ENSG00000121897	ENST00000640888.1	TGT	16	FALSE	FALSE	FALSE	FALSE	NGN	NA	NA
BE3	45.21372032	donor	13.32189974	45.21372032	GTATTCACCTCTGTAATTCC	7	0.6870967741935483	GAGGTG	AC	8	CA	7	1	4	ENSG00000121897	ENST00000640888.1	GGG	16	FALSE	FALSE	FALSE	FALSE	NGN	NA	NA
BE3	12.24538259	donor	10.7651715	12.24538259	TACCATGATCGTGGCTGTGG	4	0.7717121588089331	ATGGTA	AC	3	TA	2	1	4	ENSG00000121897	ENST00000640888.1	CGG	21	FALSE	FALSE	FALSE	FALSE	NGN	NA	NA
BE3	21.93403694	donor	10.7651715	21.93403694	CACCTCTGTAATTCCGGGAC	7	0.6870967741935483	GAGGTG	AC	3	CA	2	1	4	ENSG00000121897	ENST00000640888.1	TGT	21	FALSE	FALSE	FALSE	FALSE	NGN	NA	NA
BE3	12.24538259	donor	10.7651715	12.24538259	TACCTGCTTTATATGAAGAA	10	0.6062034739454094	CAGGTA	AC	3	TA	2	1	4	ENSG00000121897	ENST00000640888.1	CGC	21	FALSE	FALSE	FALSE	FALSE	NGN	NA	NA
BE3	17.08970976	donor	5.517150396	17.08970976	CGTATTCACCTCTGTAATTC	7	0.6870967741935483	GAGGTG	AC	9	CA	8	1	4	ENSG00000121897	ENST00000640888.1	CGG	15	FALSE	FALSE	FALSE	FALSE	NGN	NA	NA
BE3	7.939313984	donor	4.575197889	7.939313984	ACCATGATCGTGGCTGTGGC	4	0.7717121588089331	ATGGTA	AC	2	TA	1	1	4	ENSG00000121897	ENST00000640888.1	GGT	22	FALSE	FALSE	FALSE	FALSE	NGN	NA	NA
BE3	7.939313984	donor	4.575197889	7.939313984	ACCTTAAGGTGACGCCTTGT	9	0.6337468982630272	AAGGTA	AC	2	TA	1	1	4	ENSG00000121897	ENST00000640888.1	TGG	22	FALSE	FALSE	FALSE	FALSE	NGN	NA	NA
BE3	48.98153034	donor	2.691292876	48.98153034	ATTTCTTTACCTTTCATTGT	8	0.6511166253101737	AAGGTA	AC	10	TA	9	1	4	ENSG00000121897	ENST00000640888.1	TGC	14	FALSE	FALSE	FALSE	FALSE	NGN	NA	NA
BE3	48.98153034	donor	2.691292876	48.98153034	ATACATGTACCTTAAGGTGA	9	0.6337468982630272	AAGGTA	AC	10	TA	9	1	4	ENSG00000121897	ENST00000640888.1	CGC	14	FALSE	FALSE	FALSE	FALSE	NGN	NA	NA
BE3	48.98153034	donor	2.691292876	48.98153034	TCTAACTTACCTGCTTTATA	10	0.6062034739454094	CAGGTA	AC	10	TA	9	1	4	ENSG00000121897	ENST00000640888.1	TGA	14	FALSE	FALSE	FALSE	FALSE	NGN	NA	NA
BE3	44.13720317	donor	44.13720317	43.73350923	ATTACCTTTCTCCTTTCTGG	2	0.18525896414342624	AAGGTA	AC	5	TA	4	1	4	ENSG00000121897	ENST00000640489.1	CGT	19	FALSE	FALSE	FALSE	FALSE	NGN	NA	NA
BE3	53.69129288	donor	38.21635884	53.69129288	CAATTACCTTTCTCCTTTCT	2	0.18525896414342624	AAGGTA	AC	7	TA	6	1	4	ENSG00000121897	ENST00000640489.1	GGC	17	FALSE	FALSE	FALSE	FALSE	NGN	NA	NA
ABE	32.02638522	acceptor	NA	32.02638522	TTAGGTTAAGACTACCTCCA	3	0.18525896414342624	TAGGTT	NA	NA	TA	3	1	4	ENSG00000121897	ENST00000640489.1	TGG	20	TRUE	FALSE	FALSE	FALSE	NGN	NA	NA
BE3	51	donor	13.32189974	51	TCAATTACCTTTCTCCTTTC	2	0.18525896414342624	AAGGTA	AC	8	TA	7	1	4	ENSG00000121897	ENST00000640489.1	TGG	16	FALSE	FALSE	FALSE	FALSE	NGN	NA	NA
ABE	12.24538259	acceptor	NA	12.24538259	TAGGTTAAGACTACCTCCAT	3	0.18525896414342624	TAGGTT	NA	NA	TA	2	1	4	ENSG00000121897	ENST00000640489.1	GGC	21	TRUE	FALSE	FALSE	FALSE	NGN	NA	NA
ABE	51	acceptor	NA	51	CTAAATAGGTGAATTTTTCC	9	0.16948334138097543	TAGGTG	NA	NA	TA	7	1	4	ENSG00000121897	ENST00000640689.1	TGA	16	TRUE	FALSE	FALSE	FALSE	NGN	NA	NA
BE3	45.21372032	acceptor	45.21372032	NA	ATTCACCTATTTAGGAAAAA	9	0.16948334138097543	TAGGTG	CC	7	NA	NA	1	4	ENSG00000121897	ENST00000640689.1	GGA	19	TRUE	FALSE	FALSE	FALSE	NGN	NA	NA
BE3	44.13720317	donor	44.13720317	43.73350923	ATTACCTTTCTCCTTTCTGG	2	0.8536938676967648	AAGGTA	AC	5	TA	4	1	4	ENSG00000121897	ENST00000640689.1	CGT	19	FALSE	FALSE	FALSE	FALSE	NGN	NA	NA
BE3	44.13720317	donor	44.13720317	43.73350923	CCTACCATGATCGTGGCTGT	3	0.8150651859005311	ATGGTA	AC	5	TA	4	1	4	ENSG00000121897	ENST00000640689.1	GGC	19	FALSE	FALSE	FALSE	FALSE	NGN	NA	NA
BE3	44.13720317	donor	44.13720317	43.73350923	TGTACCTTAAGGTGACGCCT	8	0.16948334138097543	AAGGTA	AC	5	TA	4	1	4	ENSG00000121897	ENST00000640689.1	TGT	19	FALSE	FALSE	FALSE	FALSE	NGN	NA	NA
BE3	53.69129288	donor	38.21635884	53.69129288	CAATTACCTTTCTCCTTTCT	2	0.8536938676967648	AAGGTA	AC	7	TA	6	1	4	ENSG00000121897	ENST00000640689.1	GGC	17	FALSE	FALSE	FALSE	FALSE	NGN	NA	NA
BE3	38.21635884	donor	38.21635884	26.91292876	CACTAACCATCTCGATCCAC	4	0.7397392563978754	ATGGTT	AC	7	AA	6	1	4	ENSG00000121897	ENST00000640689.1	AGA	17	FALSE	FALSE	FALSE	FALSE	NGN	NA	NA
BE3	48.98153034	donor	26.91292876	48.98153034	CCCTACCATGATCGTGGCTG	3	0.8150651859005311	ATGGTA	AC	6	TA	5	1	4	ENSG00000121897	ENST00000640689.1	TGG	18	FALSE	FALSE	FALSE	FALSE	NGN	NA	NA
BE3	48.98153034	donor	26.91292876	48.98153034	AAGTACCTTTCCTTTAAATA	5	0.712216320618059	AAGGTA	AC	6	TA	5	1	4	ENSG00000121897	ENST00000640689.1	TGA	18	FALSE	FALSE	FALSE	FALSE	NGN	NA	NA
BE3	41.176781	donor	26.91292876	41.176781	TCTCACCTCACTGCAACCTC	6	0.2732979237083535	GAGGTG	AC	6	CA	5	1	4	ENSG00000121897	ENST00000640689.1	CGC	18	FALSE	FALSE	FALSE	FALSE	NGN	NA	NA
BE3	23.01055409	donor	23.01055409	10.7651715	TAACCATCTCGATCCACAGA	4	0.7397392563978754	ATGGTT	AC	4	AA	3	1	4	ENSG00000121897	ENST00000640689.1	TGT	20	FALSE	FALSE	FALSE	FALSE	NGN	NA	NA
BE3	17.08970976	acceptor	17.08970976	NA	AATTCACCTATTTAGGAAAA	9	0.16948334138097543	TAGGTG	CC	8	NA	NA	1	4	ENSG00000121897	ENST00000640689.1	AGG	18	TRUE	FALSE	FALSE	FALSE	NGN	NA	NA
BE3	51	donor	13.32189974	51	TCAATTACCTTTCTCCTTTC	2	0.8536938676967648	AAGGTA	AC	8	TA	7	1	4	ENSG00000121897	ENST00000640689.1	TGG	16	FALSE	FALSE	FALSE	FALSE	NGN	NA	NA
BE3	51	donor	13.32189974	51	GGCCCTACCATGATCGTGGC	3	0.8150651859005311	ATGGTA	AC	8	TA	7	1	4	ENSG00000121897	ENST00000640689.1	TGT	16	FALSE	FALSE	FALSE	FALSE	NGN	NA	NA
BE3	12.24538259	donor	10.7651715	12.24538259	TACCATGATCGTGGCTGTGG	3	0.8150651859005311	ATGGTA	AC	3	TA	2	1	4	ENSG00000121897	ENST00000640689.1	CGG	21	FALSE	FALSE	FALSE	FALSE	NGN	NA	NA
BE3	7.939313984	donor	4.575197889	7.939313984	ACCATGATCGTGGCTGTGGC	3	0.8150651859005311	ATGGTA	AC	2	TA	1	1	4	ENSG00000121897	ENST00000640689.1	GGT	22	FALSE	FALSE	FALSE	FALSE	NGN	NA	NA
BE3	7.939313984	donor	4.575197889	7.939313984	ACCTTAAGGTGACGCCTTGT	8	0.16948334138097543	AAGGTA	AC	2	TA	1	1	4	ENSG00000121897	ENST00000640689.1	TGG	22	FALSE	FALSE	FALSE	FALSE	NGN	NA	NA
BE3	48.98153034	donor	2.691292876	48.98153034	ATTTCTTTACCTTTCATTGT	7	0.2032834379526799	AAGGTA	AC	10	TA	9	1	4	ENSG00000121897	ENST00000640689.1	TGC	14	FALSE	FALSE	FALSE	FALSE	NGN	NA	NA
BE3	48.98153034	donor	2.691292876	48.98153034	ATACATGTACCTTAAGGTGA	8	0.16948334138097543	AAGGTA	AC	10	TA	9	1	4	ENSG00000121897	ENST00000640689.1	CGC	14	FALSE	FALSE	FALSE	FALSE	NGN	NA	NA
BE3	44.13720317	donor	44.13720317	43.73350923	ATTACCTTTCTCCTTTCTGG	2	0.7115768463073853	AAGGTA	AC	5	TA	4	1	4	ENSG00000121897	ENST00000509519.5	CGT	19	FALSE	FALSE	FALSE	FALSE	NGN	NA	NA
BE3	53.69129288	donor	38.21635884	53.69129288	CAATTACCTTTCTCCTTTCT	2	0.7115768463073853	AAGGTA	AC	7	TA	6	1	4	ENSG00000121897	ENST00000509519.5	GGC	17	FALSE	FALSE	FALSE	FALSE	NGN	NA	NA
BE3	21.93403694	acceptor	21.93403694	NA	ACCTGTATGCAAAAGGAAAT	3	0.7115768463073853	CAGGTA	CC	2	NA	NA	1	4	ENSG00000121897	ENST00000509519.5	GGA	23	TRUE	FALSE	FALSE	FALSE	NGN	NA	NA
BE3	18.30079156	acceptor	18.30079156	NA	TACCTGTATGCAAAAGGAAA	3	0.7115768463073853	CAGGTA	CC	4	NA	NA	1	4	ENSG00000121897	ENST00000509519.5	TGG	22	TRUE	FALSE	FALSE	FALSE	NGN	NA	NA
ABE	18.30079156	acceptor	NA	18.30079156	TACAGGTATGTGAGGAAGCT	3	0.7115768463073853	CAGGTA	NA	NA	CA	4	1	4	ENSG00000121897	ENST00000509519.5	CGA	19	TRUE	FALSE	FALSE	FALSE	NGN	NA	NA
ABE	17.08970976	acceptor	NA	17.08970976	TGCATACAGGTATGTGAGGA	3	0.7115768463073853	CAGGTA	NA	NA	CA	8	1	4	ENSG00000121897	ENST00000509519.5	AGC	15	TRUE	FALSE	FALSE	FALSE	NGN	NA	NA
BE3	51	donor	13.32189974	51	TCAATTACCTTTCTCCTTTC	2	0.7115768463073853	AAGGTA	AC	8	TA	7	1	4	ENSG00000121897	ENST00000509519.5	TGG	16	FALSE	FALSE	FALSE	FALSE	NGN	NA	NA
BE3	8.073878628	acceptor	8.073878628	NA	TCACATACCTGTATGCAAAA	3	0.7115768463073853	CAGGTA	CC	9	NA	NA	1	4	ENSG00000121897	ENST00000509519.5	GGA	17	TRUE	FALSE	FALSE	FALSE	NGN	NA	NA
BE3	2.960422164	acceptor	2.960422164	NA	CTCACATACCTGTATGCAAA	3	0.7115768463073853	CAGGTA	CC	10	NA	NA	1	4	ENSG00000121897	ENST00000509519.5	AGG	16	TRUE	FALSE	FALSE	FALSE	NGN	NA	NA
ABE	1.07651715	acceptor	NA	1.07651715	TTTTGCATACAGGTATGTGA	3	0.7115768463073853	CAGGTA	NA	NA	CA	11	1	4	ENSG00000121897	ENST00000509519.5	GGA	12	TRUE	FALSE	FALSE	FALSE	NGN	NA	NA
ABE	0.807387863	acceptor	NA	0.807387863	AGGTATGTGAGGAAGCTCGA	3	0.7115768463073853	CAGGTA	NA	NA	CA	1	1	4	ENSG00000121897	ENST00000509519.5	TGT	22	TRUE	FALSE	FALSE	FALSE	NGN	NA	NA
ABE	51	acceptor	NA	51	CTAAATAGGTGAATTTTTCC	12	0.18537414965986398	TAGGTG	NA	NA	TA	7	1	4	ENSG00000121897	ENST00000638422.1	TGA	16	TRUE	FALSE	FALSE	FALSE	NGN	NA	NA
BE3	45.21372032	acceptor	45.21372032	NA	ATTCACCTATTTAGGAAAAA	12	0.18537414965986398	TAGGTG	CC	7	NA	NA	1	4	ENSG00000121897	ENST00000638422.1	GGA	19	TRUE	FALSE	FALSE	FALSE	NGN	NA	NA
BE3	44.13720317	donor	44.13720317	43.73350923	ATTACCTTTCTCCTTTCTGG	2	0.8361678004535147	AAGGTA	AC	5	TA	4	1	4	ENSG00000121897	ENST00000638422.1	CGT	19	FALSE	FALSE	FALSE	FALSE	NGN	NA	NA
BE3	44.13720317	donor	44.13720317	43.73350923	CCTACCATGATCGTGGCTGT	4	0.7380952380952381	ATGGTA	AC	5	TA	4	1	4	ENSG00000121897	ENST00000638422.1	GGC	19	FALSE	FALSE	FALSE	FALSE	NGN	NA	NA
BE3	44.13720317	donor	44.13720317	43.73350923	TGTACCTTAAGGTGACGCCT	10	0.2482993197278912	AAGGTA	AC	5	TA	4	1	4	ENSG00000121897	ENST00000638422.1	TGT	19	FALSE	FALSE	FALSE	FALSE	NGN	NA	NA
BE3	53.69129288	donor	38.21635884	53.69129288	CAATTACCTTTCTCCTTTCT	2	0.8361678004535147	AAGGTA	AC	7	TA	6	1	4	ENSG00000121897	ENST00000638422.1	GGC	17	FALSE	FALSE	FALSE	FALSE	NGN	NA	NA
BE3	38.21635884	donor	38.21635884	26.91292876	CACTAACCATCTCGATCCAC	5	0.6496598639455782	ATGGTT	AC	7	AA	6	1	4	ENSG00000121897	ENST00000638422.1	AGA	17	FALSE	FALSE	FALSE	FALSE	NGN	NA	NA
BE3	43.3298153	donor	38.21635884	43.3298153	TATTCACCTCTGTAATTCCG	7	0.5447845804988662	GAGGTG	AC	7	CA	6	1	4	ENSG00000121897	ENST00000638422.1	GGA	17	FALSE	FALSE	FALSE	FALSE	NGN	NA	NA
BE3	53.69129288	donor	38.21635884	53.69129288	AACTTACCTGCTTTATATGA	11	0.18537414965986398	CAGGTA	AC	7	TA	6	1	4	ENSG00000121897	ENST00000638422.1	AGA	17	FALSE	FALSE	FALSE	FALSE	NGN	NA	NA
BE3	48.98153034	donor	26.91292876	48.98153034	CCCTACCATGATCGTGGCTG	4	0.7380952380952381	ATGGTA	AC	6	TA	5	1	4	ENSG00000121897	ENST00000638422.1	TGG	18	FALSE	FALSE	FALSE	FALSE	NGN	NA	NA
BE3	48.98153034	donor	26.91292876	48.98153034	AAGTACCTTTCCTTTAAATA	6	0.6173469387755102	AAGGTA	AC	6	TA	5	1	4	ENSG00000121897	ENST00000638422.1	TGA	18	FALSE	FALSE	FALSE	FALSE	NGN	NA	NA
BE3	41.176781	donor	26.91292876	41.176781	TCTCACCTCACTGCAACCTC	8	0.3701814058956916	GAGGTG	AC	6	CA	5	1	4	ENSG00000121897	ENST00000638422.1	CGC	18	FALSE	FALSE	FALSE	FALSE	NGN	NA	NA
BE3	23.01055409	donor	23.01055409	10.7651715	TAACCATCTCGATCCACAGA	5	0.6496598639455782	ATGGTT	AC	4	AA	3	1	4	ENSG00000121897	ENST00000638422.1	TGT	20	FALSE	FALSE	FALSE	FALSE	NGN	NA	NA
BE3	17.08970976	acceptor	17.08970976	NA	AATTCACCTATTTAGGAAAA	12	0.18537414965986398	TAGGTG	CC	8	NA	NA	1	4	ENSG00000121897	ENST00000638422.1	AGG	18	TRUE	FALSE	FALSE	FALSE	NGN	NA	NA
BE3	51	donor	13.32189974	51	TCAATTACCTTTCTCCTTTC	2	0.8361678004535147	AAGGTA	AC	8	TA	7	1	4	ENSG00000121897	ENST00000638422.1	TGG	16	FALSE	FALSE	FALSE	FALSE	NGN	NA	NA
BE3	51	donor	13.32189974	51	GGCCCTACCATGATCGTGGC	4	0.7380952380952381	ATGGTA	AC	8	TA	7	1	4	ENSG00000121897	ENST00000638422.1	TGT	16	FALSE	FALSE	FALSE	FALSE	NGN	NA	NA
BE3	45.21372032	donor	13.32189974	45.21372032	GTATTCACCTCTGTAATTCC	7	0.5447845804988662	GAGGTG	AC	8	CA	7	1	4	ENSG00000121897	ENST00000638422.1	GGG	16	FALSE	FALSE	FALSE	FALSE	NGN	NA	NA
BE3	12.24538259	donor	10.7651715	12.24538259	TACCATGATCGTGGCTGTGG	4	0.7380952380952381	ATGGTA	AC	3	TA	2	1	4	ENSG00000121897	ENST00000638422.1	CGG	21	FALSE	FALSE	FALSE	FALSE	NGN	NA	NA
BE3	21.93403694	donor	10.7651715	21.93403694	CACCTCTGTAATTCCGGGAC	7	0.5447845804988662	GAGGTG	AC	3	CA	2	1	4	ENSG00000121897	ENST00000638422.1	TGT	21	FALSE	FALSE	FALSE	FALSE	NGN	NA	NA
BE3	12.24538259	donor	10.7651715	12.24538259	TACCTGCTTTATATGAAGAA	11	0.18537414965986398	CAGGTA	AC	3	TA	2	1	4	ENSG00000121897	ENST00000638422.1	CGC	21	FALSE	FALSE	FALSE	FALSE	NGN	NA	NA
BE3	17.08970976	donor	5.517150396	17.08970976	CGTATTCACCTCTGTAATTC	7	0.5447845804988662	GAGGTG	AC	9	CA	8	1	4	ENSG00000121897	ENST00000638422.1	CGG	15	FALSE	FALSE	FALSE	FALSE	NGN	NA	NA
BE3	7.939313984	donor	4.575197889	7.939313984	ACCATGATCGTGGCTGTGGC	4	0.7380952380952381	ATGGTA	AC	2	TA	1	1	4	ENSG00000121897	ENST00000638422.1	GGT	22	FALSE	FALSE	FALSE	FALSE	NGN	NA	NA
BE3	7.939313984	donor	4.575197889	7.939313984	ACCTTAAGGTGACGCCTTGT	10	0.2482993197278912	AAGGTA	AC	2	TA	1	1	4	ENSG00000121897	ENST00000638422.1	TGG	22	FALSE	FALSE	FALSE	FALSE	NGN	NA	NA
BE3	48.98153034	donor	2.691292876	48.98153034	ATTTCTTTACCTTTCATTGT	9	0.28798185941043086	AAGGTA	AC	10	TA	9	1	4	ENSG00000121897	ENST00000638422.1	TGC	14	FALSE	FALSE	FALSE	FALSE	NGN	NA	NA
BE3	48.98153034	donor	2.691292876	48.98153034	ATACATGTACCTTAAGGTGA	10	0.2482993197278912	AAGGTA	AC	10	TA	9	1	4	ENSG00000121897	ENST00000638422.1	CGC	14	FALSE	FALSE	FALSE	FALSE	NGN	NA	NA
BE3	48.98153034	donor	2.691292876	48.98153034	TCTAACTTACCTGCTTTATA	11	0.18537414965986398	CAGGTA	AC	10	TA	9	1	4	ENSG00000121897	ENST00000638422.1	TGA	14	FALSE	FALSE	FALSE	FALSE	NGN	NA	NA
BE3	44.13720317	donor	44.13720317	43.73350923	ATTACCTTTCTCCTTTCTGG	2	0.7259185700099304	AAGGTA	AC	5	TA	4	1	4	ENSG00000121897	ENST00000424936.6	CGT	19	FALSE	FALSE	FALSE	FALSE	NGN	NA	NA
BE3	53.69129288	donor	38.21635884	53.69129288	CAATTACCTTTCTCCTTTCT	2	0.7259185700099304	AAGGTA	AC	7	TA	6	1	4	ENSG00000121897	ENST00000424936.6	GGC	17	FALSE	FALSE	FALSE	FALSE	NGN	NA	NA
BE3	21.93403694	acceptor	21.93403694	NA	ACCTGTATGCAAAAGGAAAT	4	0.6335650446871897	CAGGTA	CC	2	NA	NA	1	4	ENSG00000121897	ENST00000424936.6	GGA	23	TRUE	FALSE	FALSE	FALSE	NGN	NA	NA
BE3	18.30079156	acceptor	18.30079156	NA	TACCTGTATGCAAAAGGAAA	4	0.6335650446871897	CAGGTA	CC	4	NA	NA	1	4	ENSG00000121897	ENST00000424936.6	TGG	22	TRUE	FALSE	FALSE	FALSE	NGN	NA	NA
ABE	18.30079156	acceptor	NA	18.30079156	TACAGGTATGTGAGGAAGCT	4	0.6335650446871897	CAGGTA	NA	NA	CA	4	1	4	ENSG00000121897	ENST00000424936.6	CGA	19	TRUE	FALSE	FALSE	FALSE	NGN	NA	NA
ABE	17.08970976	acceptor	NA	17.08970976	TGCATACAGGTATGTGAGGA	4	0.6335650446871897	CAGGTA	NA	NA	CA	8	1	4	ENSG00000121897	ENST00000424936.6	AGC	15	TRUE	FALSE	FALSE	FALSE	NGN	NA	NA
BE3	51	donor	13.32189974	51	TCAATTACCTTTCTCCTTTC	2	0.7259185700099304	AAGGTA	AC	8	TA	7	1	4	ENSG00000121897	ENST00000424936.6	TGG	16	FALSE	FALSE	FALSE	FALSE	NGN	NA	NA
BE3	8.073878628	acceptor	8.073878628	NA	TCACATACCTGTATGCAAAA	4	0.6335650446871897	CAGGTA	CC	9	NA	NA	1	4	ENSG00000121897	ENST00000424936.6	GGA	17	TRUE	FALSE	FALSE	FALSE	NGN	NA	NA
BE3	2.960422164	acceptor	2.960422164	NA	CTCACATACCTGTATGCAAA	4	0.6335650446871897	CAGGTA	CC	10	NA	NA	1	4	ENSG00000121897	ENST00000424936.6	AGG	16	TRUE	FALSE	FALSE	FALSE	NGN	NA	NA
ABE	1.07651715	acceptor	NA	1.07651715	TTTTGCATACAGGTATGTGA	4	0.6335650446871897	CAGGTA	NA	NA	CA	11	1	4	ENSG00000121897	ENST00000424936.6	GGA	12	TRUE	FALSE	FALSE	FALSE	NGN	NA	NA
ABE	0.807387863	acceptor	NA	0.807387863	AGGTATGTGAGGAAGCTCGA	4	0.6335650446871897	CAGGTA	NA	NA	CA	1	1	4	ENSG00000121897	ENST00000424936.6	TGT	22	TRUE	FALSE	FALSE	FALSE	NGN	NA	NA
ABE	51	acceptor	NA	51	CTAAATAGGTGAATTTTTCC	10	0.37308673469387754	TAGGTG	NA	NA	TA	7	1	4	ENSG00000121897	ENST00000381846.2	TGA	16	TRUE	FALSE	FALSE	FALSE	NGN	NA	NA
BE3	45.21372032	acceptor	45.21372032	NA	ATTCACCTATTTAGGAAAAA	10	0.37308673469387754	TAGGTG	CC	7	NA	NA	1	4	ENSG00000121897	ENST00000381846.2	GGA	19	TRUE	FALSE	FALSE	FALSE	NGN	NA	NA
BE3	44.13720317	donor	44.13720317	43.73350923	ATTACCTTTCTCCTTTCTGG	2	0.8271683673469388	AAGGTA	AC	5	TA	4	1	4	ENSG00000121897	ENST00000381846.2	CGT	19	FALSE	FALSE	FALSE	FALSE	NGN	NA	NA
BE3	44.13720317	donor	44.13720317	43.73350923	CCTACCATGATCGTGGCTGT	4	0.7168367346938775	ATGGTA	AC	5	TA	4	1	4	ENSG00000121897	ENST00000381846.2	GGC	19	FALSE	FALSE	FALSE	FALSE	NGN	NA	NA
BE3	44.13720317	donor	44.13720317	43.73350923	TGTACCTTAAGGTGACGCCT	8	0.44387755102040816	AAGGTA	AC	5	TA	4	1	4	ENSG00000121897	ENST00000381846.2	TGT	19	FALSE	FALSE	FALSE	FALSE	NGN	NA	NA
BE3	53.69129288	donor	38.21635884	53.69129288	CAATTACCTTTCTCCTTTCT	2	0.8271683673469388	AAGGTA	AC	7	TA	6	1	4	ENSG00000121897	ENST00000381846.2	GGC	17	FALSE	FALSE	FALSE	FALSE	NGN	NA	NA
BE3	38.21635884	donor	38.21635884	26.91292876	CACTAACCATCTCGATCCAC	5	0.6173469387755102	ATGGTT	AC	7	AA	6	1	4	ENSG00000121897	ENST00000381846.2	AGA	17	FALSE	FALSE	FALSE	FALSE	NGN	NA	NA
BE3	53.69129288	donor	38.21635884	53.69129288	AACTTACCTGCTTTATATGA	9	0.37308673469387754	CAGGTA	AC	7	TA	6	1	4	ENSG00000121897	ENST00000381846.2	AGA	17	FALSE	FALSE	FALSE	FALSE	NGN	NA	NA
BE3	48.98153034	donor	26.91292876	48.98153034	CCCTACCATGATCGTGGCTG	4	0.7168367346938775	ATGGTA	AC	6	TA	5	1	4	ENSG00000121897	ENST00000381846.2	TGG	18	FALSE	FALSE	FALSE	FALSE	NGN	NA	NA
BE3	48.98153034	donor	26.91292876	48.98153034	AAGTACCTTTCCTTTAAATA	6	0.5809948979591837	AAGGTA	AC	6	TA	5	1	4	ENSG00000121897	ENST00000381846.2	TGA	18	FALSE	FALSE	FALSE	FALSE	NGN	NA	NA
BE3	23.01055409	donor	23.01055409	10.7651715	TAACCATCTCGATCCACAGA	5	0.6173469387755102	ATGGTT	AC	4	AA	3	1	4	ENSG00000121897	ENST00000381846.2	TGT	20	FALSE	FALSE	FALSE	FALSE	NGN	NA	NA
BE3	17.08970976	acceptor	17.08970976	NA	AATTCACCTATTTAGGAAAA	10	0.37308673469387754	TAGGTG	CC	8	NA	NA	1	4	ENSG00000121897	ENST00000381846.2	AGG	18	TRUE	FALSE	FALSE	FALSE	NGN	NA	NA
BE3	51	donor	13.32189974	51	TCAATTACCTTTCTCCTTTC	2	0.8271683673469388	AAGGTA	AC	8	TA	7	1	4	ENSG00000121897	ENST00000381846.2	TGG	16	FALSE	FALSE	FALSE	FALSE	NGN	NA	NA
BE3	51	donor	13.32189974	51	GGCCCTACCATGATCGTGGC	4	0.7168367346938775	ATGGTA	AC	8	TA	7	1	4	ENSG00000121897	ENST00000381846.2	TGT	16	FALSE	FALSE	FALSE	FALSE	NGN	NA	NA
BE3	12.24538259	donor	10.7651715	12.24538259	TACCATGATCGTGGCTGTGG	4	0.7168367346938775	ATGGTA	AC	3	TA	2	1	4	ENSG00000121897	ENST00000381846.2	CGG	21	FALSE	FALSE	FALSE	FALSE	NGN	NA	NA
BE3	12.24538259	donor	10.7651715	12.24538259	TACCTGCTTTATATGAAGAA	9	0.37308673469387754	CAGGTA	AC	3	TA	2	1	4	ENSG00000121897	ENST00000381846.2	CGC	21	FALSE	FALSE	FALSE	FALSE	NGN	NA	NA
BE3	7.939313984	donor	4.575197889	7.939313984	ACCATGATCGTGGCTGTGGC	4	0.7168367346938775	ATGGTA	AC	2	TA	1	1	4	ENSG00000121897	ENST00000381846.2	GGT	22	FALSE	FALSE	FALSE	FALSE	NGN	NA	NA
BE3	7.939313984	donor	4.575197889	7.939313984	ACCTTAAGGTGACGCCTTGT	8	0.44387755102040816	AAGGTA	AC	2	TA	1	1	4	ENSG00000121897	ENST00000381846.2	TGG	22	FALSE	FALSE	FALSE	FALSE	NGN	NA	NA
BE3	48.98153034	donor	2.691292876	48.98153034	ATTTCTTTACCTTTCATTGT	7	0.48852040816326525	AAGGTA	AC	10	TA	9	1	4	ENSG00000121897	ENST00000381846.2	TGC	14	FALSE	FALSE	FALSE	FALSE	NGN	NA	NA
BE3	48.98153034	donor	2.691292876	48.98153034	ATACATGTACCTTAAGGTGA	8	0.44387755102040816	AAGGTA	AC	10	TA	9	1	4	ENSG00000121897	ENST00000381846.2	CGC	14	FALSE	FALSE	FALSE	FALSE	NGN	NA	NA
BE3	48.98153034	donor	2.691292876	48.98153034	TCTAACTTACCTGCTTTATA	9	0.37308673469387754	CAGGTA	AC	10	TA	9	1	4	ENSG00000121897	ENST00000381846.2	TGA	14	FALSE	FALSE	FALSE	FALSE	NGN	NA	NA
ABE	51	acceptor	NA	51	CTAAATAGGTGAATTTTTCC	7	0.11843711843711846	TAGGTG	NA	NA	TA	7	1	4	ENSG00000121897	ENST00000513731.6	TGA	16	TRUE	FALSE	FALSE	FALSE	NGN	NA	NA
BE3	45.21372032	acceptor	45.21372032	NA	ATTCACCTATTTAGGAAAAA	7	0.11843711843711846	TAGGTG	CC	7	NA	NA	1	4	ENSG00000121897	ENST00000513731.6	GGA	19	TRUE	FALSE	FALSE	FALSE	NGN	NA	NA
BE3	44.13720317	donor	44.13720317	43.73350923	ATTACCTTTCTCCTTTCTGG	2	0.6727716727716728	AAGGTA	AC	5	TA	4	1	4	ENSG00000121897	ENST00000513731.6	CGT	19	FALSE	FALSE	FALSE	FALSE	NGN	NA	NA
BE3	44.13720317	donor	44.13720317	43.73350923	TGTACCTTAAGGTGACGCCT	5	0.25396825396825395	AAGGTA	AC	5	TA	4	1	4	ENSG00000121897	ENST00000513731.6	TGT	19	FALSE	FALSE	FALSE	FALSE	NGN	NA	NA
BE3	53.69129288	donor	38.21635884	53.69129288	CAATTACCTTTCTCCTTTCT	2	0.6727716727716728	AAGGTA	AC	7	TA	6	1	4	ENSG00000121897	ENST00000513731.6	GGC	17	FALSE	FALSE	FALSE	FALSE	NGN	NA	NA
BE3	43.3298153	donor	38.21635884	43.3298153	TATTCACCTCTGTAATTCCG	3	0.5164835164835164	GAGGTG	AC	7	CA	6	1	4	ENSG00000121897	ENST00000513731.6	GGA	17	FALSE	FALSE	FALSE	FALSE	NGN	NA	NA
BE3	53.69129288	donor	38.21635884	53.69129288	AACTTACCTGCTTTATATGA	6	0.11843711843711846	CAGGTA	AC	7	TA	6	1	4	ENSG00000121897	ENST00000513731.6	AGA	17	FALSE	FALSE	FALSE	FALSE	NGN	NA	NA
BE3	17.08970976	acceptor	17.08970976	NA	AATTCACCTATTTAGGAAAA	7	0.11843711843711846	TAGGTG	CC	8	NA	NA	1	4	ENSG00000121897	ENST00000513731.6	AGG	18	TRUE	FALSE	FALSE	FALSE	NGN	NA	NA
BE3	51	donor	13.32189974	51	TCAATTACCTTTCTCCTTTC	2	0.6727716727716728	AAGGTA	AC	8	TA	7	1	4	ENSG00000121897	ENST00000513731.6	TGG	16	FALSE	FALSE	FALSE	FALSE	NGN	NA	NA
BE3	45.21372032	donor	13.32189974	45.21372032	GTATTCACCTCTGTAATTCC	3	0.5164835164835164	GAGGTG	AC	8	CA	7	1	4	ENSG00000121897	ENST00000513731.6	GGG	16	FALSE	FALSE	FALSE	FALSE	NGN	NA	NA
BE3	21.93403694	donor	10.7651715	21.93403694	CACCTCTGTAATTCCGGGAC	3	0.5164835164835164	GAGGTG	AC	3	CA	2	1	4	ENSG00000121897	ENST00000513731.6	TGT	21	FALSE	FALSE	FALSE	FALSE	NGN	NA	NA
BE3	12.24538259	donor	10.7651715	12.24538259	TACCTGCTTTATATGAAGAA	6	0.11843711843711846	CAGGTA	AC	3	TA	2	1	4	ENSG00000121897	ENST00000513731.6	CGC	21	FALSE	FALSE	FALSE	FALSE	NGN	NA	NA
BE3	17.08970976	donor	5.517150396	17.08970976	CGTATTCACCTCTGTAATTC	3	0.5164835164835164	GAGGTG	AC	9	CA	8	1	4	ENSG00000121897	ENST00000513731.6	CGG	15	FALSE	FALSE	FALSE	FALSE	NGN	NA	NA
BE3	7.939313984	donor	4.575197889	7.939313984	ACCTTAAGGTGACGCCTTGT	5	0.25396825396825395	AAGGTA	AC	2	TA	1	1	4	ENSG00000121897	ENST00000513731.6	TGG	22	FALSE	FALSE	FALSE	FALSE	NGN	NA	NA
BE3	48.98153034	donor	2.691292876	48.98153034	ATTTCTTTACCTTTCATTGT	4	0.33943833943833945	AAGGTA	AC	10	TA	9	1	4	ENSG00000121897	ENST00000513731.6	TGC	14	FALSE	FALSE	FALSE	FALSE	NGN	NA	NA
BE3	48.98153034	donor	2.691292876	48.98153034	ATACATGTACCTTAAGGTGA	5	0.25396825396825395	AAGGTA	AC	10	TA	9	1	4	ENSG00000121897	ENST00000513731.6	CGC	14	FALSE	FALSE	FALSE	FALSE	NGN	NA	NA
BE3	48.98153034	donor	2.691292876	48.98153034	TCTAACTTACCTGCTTTATA	6	0.11843711843711846	CAGGTA	AC	10	TA	9	1	4	ENSG00000121897	ENST00000513731.6	TGA	14	FALSE	FALSE	FALSE	FALSE	NGN	NA	NA
ABE	51	acceptor	NA	51	CTAAATAGGTGAATTTTTCC	8	0.3752	TAGGTG	NA	NA	TA	7	1	4	ENSG00000121897	ENST00000261434.8	TGA	16	TRUE	FALSE	FALSE	FALSE	NGN	NA	NA
BE3	45.21372032	acceptor	45.21372032	NA	ATTCACCTATTTAGGAAAAA	8	0.3752	TAGGTG	CC	7	NA	NA	1	4	ENSG00000121897	ENST00000261434.8	GGA	19	TRUE	FALSE	FALSE	FALSE	NGN	NA	NA
BE3	44.13720317	donor	44.13720317	43.73350923	ATTACCTTTCTCCTTTCTGG	2	0.8024	AAGGTA	AC	5	TA	4	1	4	ENSG00000121897	ENST00000261434.8	CGT	19	FALSE	FALSE	FALSE	FALSE	NGN	NA	NA
BE3	44.13720317	donor	44.13720317	43.73350923	CCTACCATGATCGTGGCTGT	3	0.7384	ATGGTA	AC	5	TA	4	1	4	ENSG00000121897	ENST00000261434.8	GGC	19	FALSE	FALSE	FALSE	FALSE	NGN	NA	NA
BE3	44.13720317	donor	44.13720317	43.73350923	TGTACCTTAAGGTGACGCCT	6	0.46399999999999997	AAGGTA	AC	5	TA	4	1	4	ENSG00000121897	ENST00000261434.8	TGT	19	FALSE	FALSE	FALSE	FALSE	NGN	NA	NA
BE3	53.69129288	donor	38.21635884	53.69129288	CAATTACCTTTCTCCTTTCT	2	0.8024	AAGGTA	AC	7	TA	6	1	4	ENSG00000121897	ENST00000261434.8	GGC	17	FALSE	FALSE	FALSE	FALSE	NGN	NA	NA
BE3	43.3298153	donor	38.21635884	43.3298153	TATTCACCTCTGTAATTCCG	4	0.636	GAGGTG	AC	7	CA	6	1	4	ENSG00000121897	ENST00000261434.8	GGA	17	FALSE	FALSE	FALSE	FALSE	NGN	NA	NA
BE3	53.69129288	donor	38.21635884	53.69129288	AACTTACCTGCTTTATATGA	7	0.3752	CAGGTA	AC	7	TA	6	1	4	ENSG00000121897	ENST00000261434.8	AGA	17	FALSE	FALSE	FALSE	FALSE	NGN	NA	NA
BE3	48.98153034	donor	26.91292876	48.98153034	CCCTACCATGATCGTGGCTG	3	0.7384	ATGGTA	AC	6	TA	5	1	4	ENSG00000121897	ENST00000261434.8	TGG	18	FALSE	FALSE	FALSE	FALSE	NGN	NA	NA
BE3	17.08970976	acceptor	17.08970976	NA	AATTCACCTATTTAGGAAAA	8	0.3752	TAGGTG	CC	8	NA	NA	1	4	ENSG00000121897	ENST00000261434.8	AGG	18	TRUE	FALSE	FALSE	FALSE	NGN	NA	NA
BE3	51	donor	13.32189974	51	TCAATTACCTTTCTCCTTTC	2	0.8024	AAGGTA	AC	8	TA	7	1	4	ENSG00000121897	ENST00000261434.8	TGG	16	FALSE	FALSE	FALSE	FALSE	NGN	NA	NA
BE3	51	donor	13.32189974	51	GGCCCTACCATGATCGTGGC	3	0.7384	ATGGTA	AC	8	TA	7	1	4	ENSG00000121897	ENST00000261434.8	TGT	16	FALSE	FALSE	FALSE	FALSE	NGN	NA	NA
BE3	45.21372032	donor	13.32189974	45.21372032	GTATTCACCTCTGTAATTCC	4	0.636	GAGGTG	AC	8	CA	7	1	4	ENSG00000121897	ENST00000261434.8	GGG	16	FALSE	FALSE	FALSE	FALSE	NGN	NA	NA
BE3	12.24538259	donor	10.7651715	12.24538259	TACCATGATCGTGGCTGTGG	3	0.7384	ATGGTA	AC	3	TA	2	1	4	ENSG00000121897	ENST00000261434.8	CGG	21	FALSE	FALSE	FALSE	FALSE	NGN	NA	NA
BE3	21.93403694	donor	10.7651715	21.93403694	CACCTCTGTAATTCCGGGAC	4	0.636	GAGGTG	AC	3	CA	2	1	4	ENSG00000121897	ENST00000261434.8	TGT	21	FALSE	FALSE	FALSE	FALSE	NGN	NA	NA
BE3	12.24538259	donor	10.7651715	12.24538259	TACCTGCTTTATATGAAGAA	7	0.3752	CAGGTA	AC	3	TA	2	1	4	ENSG00000121897	ENST00000261434.8	CGC	21	FALSE	FALSE	FALSE	FALSE	NGN	NA	NA
BE3	17.08970976	donor	5.517150396	17.08970976	CGTATTCACCTCTGTAATTC	4	0.636	GAGGTG	AC	9	CA	8	1	4	ENSG00000121897	ENST00000261434.8	CGG	15	FALSE	FALSE	FALSE	FALSE	NGN	NA	NA
BE3	7.939313984	donor	4.575197889	7.939313984	ACCATGATCGTGGCTGTGGC	3	0.7384	ATGGTA	AC	2	TA	1	1	4	ENSG00000121897	ENST00000261434.8	GGT	22	FALSE	FALSE	FALSE	FALSE	NGN	NA	NA
BE3	7.939313984	donor	4.575197889	7.939313984	ACCTTAAGGTGACGCCTTGT	6	0.46399999999999997	AAGGTA	AC	2	TA	1	1	4	ENSG00000121897	ENST00000261434.8	TGG	22	FALSE	FALSE	FALSE	FALSE	NGN	NA	NA
BE3	48.98153034	donor	2.691292876	48.98153034	ATTTCTTTACCTTTCATTGT	5	0.52	AAGGTA	AC	10	TA	9	1	4	ENSG00000121897	ENST00000261434.8	TGC	14	FALSE	FALSE	FALSE	FALSE	NGN	NA	NA
BE3	48.98153034	donor	2.691292876	48.98153034	ATACATGTACCTTAAGGTGA	6	0.46399999999999997	AAGGTA	AC	10	TA	9	1	4	ENSG00000121897	ENST00000261434.8	CGC	14	FALSE	FALSE	FALSE	FALSE	NGN	NA	NA
BE3	48.98153034	donor	2.691292876	48.98153034	TCTAACTTACCTGCTTTATA	7	0.3752	CAGGTA	AC	10	TA	9	1	4	ENSG00000121897	ENST00000261434.8	TGA	14	FALSE	FALSE	FALSE	FALSE	NGN	NA	NA
BE3	44.13720317	donor	44.13720317	43.73350923	ATTACCTTTCTCCTTTCTGG	2	0.9413054067218705	AAGGTA	AC	5	TA	4	1	4	ENSG00000121897	ENST00000639422.1	CGT	19	FALSE	FALSE	FALSE	FALSE	NGN	NA	NA
BE3	44.13720317	donor	44.13720317	43.73350923	CCTACCATGATCGTGGCTGT	4	0.899171943497321	ATGGTA	AC	5	TA	4	1	4	ENSG00000121897	ENST00000639422.1	GGC	19	FALSE	FALSE	FALSE	FALSE	NGN	NA	NA
BE3	44.13720317	donor	44.13720317	43.73350923	TGTACCTTAAGGTGACGCCT	7	0.8156356551388213	AAGGTA	AC	5	TA	4	1	4	ENSG00000121897	ENST00000639422.1	TGT	19	FALSE	FALSE	FALSE	FALSE	NGN	NA	NA
BE3	53.69129288	donor	38.21635884	53.69129288	CAATTACCTTTCTCCTTTCT	2	0.9413054067218705	AAGGTA	AC	7	TA	6	1	4	ENSG00000121897	ENST00000639422.1	GGC	17	FALSE	FALSE	FALSE	FALSE	NGN	NA	NA
BE3	43.3298153	donor	38.21635884	43.3298153	TATTCACCTCTGTAATTCCG	5	0.8679980516317585	GAGGTG	AC	7	CA	6	1	4	ENSG00000121897	ENST00000639422.1	GGA	17	FALSE	FALSE	FALSE	FALSE	NGN	NA	NA
BE3	48.98153034	donor	26.91292876	48.98153034	CCCTACCATGATCGTGGCTG	4	0.899171943497321	ATGGTA	AC	6	TA	5	1	4	ENSG00000121897	ENST00000639422.1	TGG	18	FALSE	FALSE	FALSE	FALSE	NGN	NA	NA
BE3	51	donor	13.32189974	51	TCAATTACCTTTCTCCTTTC	2	0.9413054067218705	AAGGTA	AC	8	TA	7	1	4	ENSG00000121897	ENST00000639422.1	TGG	16	FALSE	FALSE	FALSE	FALSE	NGN	NA	NA
BE3	51	donor	13.32189974	51	GGCCCTACCATGATCGTGGC	4	0.899171943497321	ATGGTA	AC	8	TA	7	1	4	ENSG00000121897	ENST00000639422.1	TGT	16	FALSE	FALSE	FALSE	FALSE	NGN	NA	NA
BE3	45.21372032	donor	13.32189974	45.21372032	GTATTCACCTCTGTAATTCC	5	0.8679980516317585	GAGGTG	AC	8	CA	7	1	4	ENSG00000121897	ENST00000639422.1	GGG	16	FALSE	FALSE	FALSE	FALSE	NGN	NA	NA
BE3	12.24538259	donor	10.7651715	12.24538259	TACCATGATCGTGGCTGTGG	4	0.899171943497321	ATGGTA	AC	3	TA	2	1	4	ENSG00000121897	ENST00000639422.1	CGG	21	FALSE	FALSE	FALSE	FALSE	NGN	NA	NA
BE3	21.93403694	donor	10.7651715	21.93403694	CACCTCTGTAATTCCGGGAC	5	0.8679980516317585	GAGGTG	AC	3	CA	2	1	4	ENSG00000121897	ENST00000639422.1	TGT	21	FALSE	FALSE	FALSE	FALSE	NGN	NA	NA
ABE	8.612137203	acceptor	NA	8.612137203	TGTGAGCCACCGCACCCGGC	9	0.5981490501704823	GAGCCA	NA	NA	GA	5	1	4	ENSG00000121897	ENST00000639422.1	TGA	18	TRUE	FALSE	FALSE	FALSE	NGN	NA	NA
BE3	17.08970976	donor	5.517150396	17.08970976	CGTATTCACCTCTGTAATTC	5	0.8679980516317585	GAGGTG	AC	9	CA	8	1	4	ENSG00000121897	ENST00000639422.1	CGG	15	FALSE	FALSE	FALSE	FALSE	NGN	NA	NA
BE3	17.08970976	donor	5.517150396	17.08970976	GTGAGCCACCCCACCTGGCC	8	0.5981490501704823	GGGGTG	AC	9	CA	8	1	4	ENSG00000121897	ENST00000639422.1	AGC	15	FALSE	FALSE	FALSE	FALSE	NGN	NA	NA
ABE	5.248021108	acceptor	NA	5.248021108	AGGTGTGAGCCACCGCACCC	9	0.5981490501704823	GAGCCA	NA	NA	GA	8	1	4	ENSG00000121897	ENST00000639422.1	GGC	15	TRUE	FALSE	FALSE	FALSE	NGN	NA	NA
BE3	7.939313984	donor	4.575197889	7.939313984	ACCATGATCGTGGCTGTGGC	4	0.899171943497321	ATGGTA	AC	2	TA	1	1	4	ENSG00000121897	ENST00000639422.1	GGT	22	FALSE	FALSE	FALSE	FALSE	NGN	NA	NA
BE3	7.939313984	donor	4.575197889	7.939313984	ACCTTAAGGTGACGCCTTGT	7	0.8156356551388213	AAGGTA	AC	2	TA	1	1	4	ENSG00000121897	ENST00000639422.1	TGG	22	FALSE	FALSE	FALSE	FALSE	NGN	NA	NA
BE3	48.98153034	donor	2.691292876	48.98153034	ATTTCTTTACCTTTCATTGT	6	0.8326838772528008	AAGGTA	AC	10	TA	9	1	4	ENSG00000121897	ENST00000639422.1	TGC	14	FALSE	FALSE	FALSE	FALSE	NGN	NA	NA
BE3	48.98153034	donor	2.691292876	48.98153034	ATACATGTACCTTAAGGTGA	7	0.8156356551388213	AAGGTA	AC	10	TA	9	1	4	ENSG00000121897	ENST00000639422.1	CGC	14	FALSE	FALSE	FALSE	FALSE	NGN	NA	NA
ABE	1.480211082	acceptor	NA	1.480211082	CAGGTGTGAGCCACCGCACC	9	0.5981490501704823	GAGCCA	NA	NA	GA	9	1	4	ENSG00000121897	ENST00000639422.1	CGG	14	TRUE	FALSE	FALSE	FALSE	NGN	NA	NA
BE3	0.941952507	acceptor	0.941952507	NA	TGGCTCACACCTGTAATCCC	9	0.5981490501704823	GAGCCA	GC	4	NA	NA	1	4	ENSG00000121897	ENST00000639422.1	AGC	22	TRUE	FALSE	FALSE	FALSE	NGN	NA	NA
ABE	53.69129288	acceptor	NA	53.69129288	CATCTAGGCTGGAGTGCAGC	5	0.7460045662100456	TAGGCT	NA	NA	TA	6	1	4	ENSG00000121897	ENST00000638837.1	GGC	17	TRUE	FALSE	FALSE	FALSE	NGN	NA	NA
ABE	51	acceptor	NA	51	TCATCTAGGCTGGAGTGCAG	5	0.7460045662100456	TAGGCT	NA	NA	TA	7	1	4	ENSG00000121897	ENST00000638837.1	CGG	16	TRUE	FALSE	FALSE	FALSE	NGN	NA	NA
ABE	48.98153034	acceptor	NA	48.98153034	TGTCATCTAGGCTGGAGTGC	5	0.7460045662100456	TAGGCT	NA	NA	TA	9	1	4	ENSG00000121897	ENST00000638837.1	AGC	14	TRUE	FALSE	FALSE	FALSE	NGN	NA	NA
BE3	44.13720317	donor	44.13720317	43.73350923	ATTACCTTTCTCCTTTCTGG	2	0.8675799086757991	AAGGTA	AC	5	TA	4	1	4	ENSG00000121897	ENST00000638837.1	CGT	19	FALSE	FALSE	FALSE	FALSE	NGN	NA	NA
BE3	43.3298153	acceptor	43.3298153	NA	CCAGCCTAGATGACAAAGCA	5	0.7460045662100456	TAGGCT	CC	6	NA	NA	1	4	ENSG00000121897	ENST00000638837.1	AGA	20	TRUE	FALSE	FALSE	FALSE	NGN	NA	NA
BE3	53.69129288	donor	38.21635884	53.69129288	CAATTACCTTTCTCCTTTCT	2	0.8675799086757991	AAGGTA	AC	7	TA	6	1	4	ENSG00000121897	ENST00000638837.1	GGC	17	FALSE	FALSE	FALSE	FALSE	NGN	NA	NA
BE3	38.21635884	donor	38.21635884	26.91292876	CACTAACCATCTCGATCCAC	3	0.7785388127853882	ATGGTT	AC	7	AA	6	1	4	ENSG00000121897	ENST00000638837.1	AGA	17	FALSE	FALSE	FALSE	FALSE	NGN	NA	NA
BE3	48.98153034	donor	26.91292876	48.98153034	AAGTACCTTTCCTTTAAATA	4	0.7460045662100456	AAGGTA	AC	6	TA	5	1	4	ENSG00000121897	ENST00000638837.1	TGA	18	FALSE	FALSE	FALSE	FALSE	NGN	NA	NA
BE3	23.01055409	donor	23.01055409	10.7651715	TAACCATCTCGATCCACAGA	3	0.7785388127853882	ATGGTT	AC	4	AA	3	1	4	ENSG00000121897	ENST00000638837.1	TGT	20	FALSE	FALSE	FALSE	FALSE	NGN	NA	NA
BE3	51	donor	13.32189974	51	TCAATTACCTTTCTCCTTTC	2	0.8675799086757991	AAGGTA	AC	8	TA	7	1	4	ENSG00000121897	ENST00000638837.1	TGG	16	FALSE	FALSE	FALSE	FALSE	NGN	NA	NA
ABE	12.24538259	acceptor	NA	12.24538259	TAGGCTGGAGTGCAGCGGCC	5	0.7460045662100456	TAGGCT	NA	NA	TA	2	1	4	ENSG00000121897	ENST00000638837.1	TGA	21	TRUE	FALSE	FALSE	FALSE	NGN	NA	NA
ABE	7.939313984	acceptor	NA	7.939313984	CTTTGTCATCTAGGCTGGAG	5	0.7460045662100456	TAGGCT	NA	NA	TA	12	1	4	ENSG00000121897	ENST00000638837.1	TGC	11	TRUE	FALSE	FALSE	FALSE	NGN	NA	NA
BE3	2.960422164	acceptor	2.960422164	NA	CACTCCAGCCTAGATGACAA	5	0.7460045662100456	TAGGCT	CC	10	NA	NA	1	4	ENSG00000121897	ENST00000638837.1	AGC	16	TRUE	FALSE	FALSE	FALSE	NGN	NA	NA
BE3	0.807387863	acceptor	0.807387863	NA	CCTAGATGACAAAGCAAGAC	5	0.7460045662100456	TAGGCT	CC	1	NA	NA	1	4	ENSG00000121897	ENST00000638837.1	TGT	24	TRUE	FALSE	FALSE	FALSE	NGN	NA	NA
ABE	51	acceptor	NA	51	CTAAATAGGTGAATTTTTCC	10	0.35322033898305083	TAGGTG	NA	NA	TA	7	1	4	ENSG00000121897	ENST00000340169.7	TGA	16	TRUE	FALSE	FALSE	FALSE	NGN	NA	NA
BE3	45.21372032	acceptor	45.21372032	NA	ATTCACCTATTTAGGAAAAA	10	0.35322033898305083	TAGGTG	CC	7	NA	NA	1	4	ENSG00000121897	ENST00000340169.7	GGA	19	TRUE	FALSE	FALSE	FALSE	NGN	NA	NA
BE3	44.13720317	donor	44.13720317	43.73350923	ATTACCTTTCTCCTTTCTGG	2	0.847457627118644	AAGGTA	AC	5	TA	4	1	4	ENSG00000121897	ENST00000340169.7	CGT	19	FALSE	FALSE	FALSE	FALSE	NGN	NA	NA
BE3	44.13720317	donor	44.13720317	43.73350923	CCTACCATGATCGTGGCTGT	4	0.7301694915254238	ATGGTA	AC	5	TA	4	1	4	ENSG00000121897	ENST00000340169.7	GGC	19	FALSE	FALSE	FALSE	FALSE	NGN	NA	NA
BE3	44.13720317	donor	44.13720317	43.73350923	TGTACCTTAAGGTGACGCCT	9	0.35322033898305083	AAGGTA	AC	5	TA	4	1	4	ENSG00000121897	ENST00000340169.7	TGT	19	FALSE	FALSE	FALSE	FALSE	NGN	NA	NA
BE3	53.69129288	donor	38.21635884	53.69129288	CAATTACCTTTCTCCTTTCT	2	0.847457627118644	AAGGTA	AC	7	TA	6	1	4	ENSG00000121897	ENST00000340169.7	GGC	17	FALSE	FALSE	FALSE	FALSE	NGN	NA	NA
BE3	38.21635884	donor	38.21635884	26.91292876	CACTAACCATCTCGATCCAC	5	0.6244067796610169	ATGGTT	AC	7	AA	6	1	4	ENSG00000121897	ENST00000340169.7	AGA	17	FALSE	FALSE	FALSE	FALSE	NGN	NA	NA
BE3	43.3298153	donor	38.21635884	43.3298153	TATTCACCTCTGTAATTCCG	7	0.49898305084745764	GAGGTG	AC	7	CA	6	1	4	ENSG00000121897	ENST00000340169.7	GGA	17	FALSE	FALSE	FALSE	FALSE	NGN	NA	NA
BE3	48.98153034	donor	26.91292876	48.98153034	CCCTACCATGATCGTGGCTG	4	0.7301694915254238	ATGGTA	AC	6	TA	5	1	4	ENSG00000121897	ENST00000340169.7	TGG	18	FALSE	FALSE	FALSE	FALSE	NGN	NA	NA
BE3	48.98153034	donor	26.91292876	48.98153034	AAGTACCTTTCCTTTAAATA	6	0.5857627118644068	AAGGTA	AC	6	TA	5	1	4	ENSG00000121897	ENST00000340169.7	TGA	18	FALSE	FALSE	FALSE	FALSE	NGN	NA	NA
BE3	23.01055409	donor	23.01055409	10.7651715	TAACCATCTCGATCCACAGA	5	0.6244067796610169	ATGGTT	AC	4	AA	3	1	4	ENSG00000121897	ENST00000340169.7	TGT	20	FALSE	FALSE	FALSE	FALSE	NGN	NA	NA
BE3	17.08970976	acceptor	17.08970976	NA	AATTCACCTATTTAGGAAAA	10	0.35322033898305083	TAGGTG	CC	8	NA	NA	1	4	ENSG00000121897	ENST00000340169.7	AGG	18	TRUE	FALSE	FALSE	FALSE	NGN	NA	NA
BE3	51	donor	13.32189974	51	TCAATTACCTTTCTCCTTTC	2	0.847457627118644	AAGGTA	AC	8	TA	7	1	4	ENSG00000121897	ENST00000340169.7	TGG	16	FALSE	FALSE	FALSE	FALSE	NGN	NA	NA
BE3	51	donor	13.32189974	51	GGCCCTACCATGATCGTGGC	4	0.7301694915254238	ATGGTA	AC	8	TA	7	1	4	ENSG00000121897	ENST00000340169.7	TGT	16	FALSE	FALSE	FALSE	FALSE	NGN	NA	NA
BE3	45.21372032	donor	13.32189974	45.21372032	GTATTCACCTCTGTAATTCC	7	0.49898305084745764	GAGGTG	AC	8	CA	7	1	4	ENSG00000121897	ENST00000340169.7	GGG	16	FALSE	FALSE	FALSE	FALSE	NGN	NA	NA
BE3	12.24538259	donor	10.7651715	12.24538259	TACCATGATCGTGGCTGTGG	4	0.7301694915254238	ATGGTA	AC	3	TA	2	1	4	ENSG00000121897	ENST00000340169.7	CGG	21	FALSE	FALSE	FALSE	FALSE	NGN	NA	NA
BE3	21.93403694	donor	10.7651715	21.93403694	CACCTCTGTAATTCCGGGAC	7	0.49898305084745764	GAGGTG	AC	3	CA	2	1	4	ENSG00000121897	ENST00000340169.7	TGT	21	FALSE	FALSE	FALSE	FALSE	NGN	NA	NA
BE3	17.08970976	donor	5.517150396	17.08970976	CGTATTCACCTCTGTAATTC	7	0.49898305084745764	GAGGTG	AC	9	CA	8	1	4	ENSG00000121897	ENST00000340169.7	CGG	15	FALSE	FALSE	FALSE	FALSE	NGN	NA	NA
BE3	7.939313984	donor	4.575197889	7.939313984	ACCATGATCGTGGCTGTGGC	4	0.7301694915254238	ATGGTA	AC	2	TA	1	1	4	ENSG00000121897	ENST00000340169.7	GGT	22	FALSE	FALSE	FALSE	FALSE	NGN	NA	NA
BE3	7.939313984	donor	4.575197889	7.939313984	ACCTTAAGGTGACGCCTTGT	9	0.35322033898305083	AAGGTA	AC	2	TA	1	1	4	ENSG00000121897	ENST00000340169.7	TGG	22	FALSE	FALSE	FALSE	FALSE	NGN	NA	NA
BE3	48.98153034	donor	2.691292876	48.98153034	ATTTCTTTACCTTTCATTGT	8	0.4006779661016949	AAGGTA	AC	10	TA	9	1	4	ENSG00000121897	ENST00000340169.7	TGC	14	FALSE	FALSE	FALSE	FALSE	NGN	NA	NA
BE3	48.98153034	donor	2.691292876	48.98153034	ATACATGTACCTTAAGGTGA	9	0.35322033898305083	AAGGTA	AC	10	TA	9	1	4	ENSG00000121897	ENST00000340169.7	CGC	14	FALSE	FALSE	FALSE	FALSE	NGN	NA	NA
ABE	51	acceptor	NA	51	CTAAATAGGTGAATTTTTCC	7	0.4522569444444444	TAGGTG	NA	NA	TA	7	1	4	ENSG00000121897	ENST00000638451.1	TGA	16	TRUE	FALSE	FALSE	FALSE	NGN	NA	NA
BE3	45.21372032	acceptor	45.21372032	NA	ATTCACCTATTTAGGAAAAA	7	0.4522569444444444	TAGGTG	CC	7	NA	NA	1	4	ENSG00000121897	ENST00000638451.1	GGA	19	TRUE	FALSE	FALSE	FALSE	NGN	NA	NA
BE3	44.13720317	donor	44.13720317	43.73350923	ATTACCTTTCTCCTTTCTGG	2	0.8046875	AAGGTA	AC	5	TA	4	1	4	ENSG00000121897	ENST00000638451.1	CGT	19	FALSE	FALSE	FALSE	FALSE	NGN	NA	NA
BE3	44.13720317	donor	44.13720317	43.73350923	CCTACCATGATCGTGGCTGT	3	0.7352430555555556	ATGGTA	AC	5	TA	4	1	4	ENSG00000121897	ENST00000638451.1	GGC	19	FALSE	FALSE	FALSE	FALSE	NGN	NA	NA
BE3	44.13720317	donor	44.13720317	43.73350923	TGTACCTTAAGGTGACGCCT	5	0.5486111111111112	AAGGTA	AC	5	TA	4	1	4	ENSG00000121897	ENST00000638451.1	TGT	19	FALSE	FALSE	FALSE	FALSE	NGN	NA	NA
BE3	53.69129288	donor	38.21635884	53.69129288	CAATTACCTTTCTCCTTTCT	2	0.8046875	AAGGTA	AC	7	TA	6	1	4	ENSG00000121897	ENST00000638451.1	GGC	17	FALSE	FALSE	FALSE	FALSE	NGN	NA	NA
BE3	53.69129288	donor	38.21635884	53.69129288	AACTTACCTGCTTTATATGA	6	0.4522569444444444	CAGGTA	AC	7	TA	6	1	4	ENSG00000121897	ENST00000638451.1	AGA	17	FALSE	FALSE	FALSE	FALSE	NGN	NA	NA
BE3	48.98153034	donor	26.91292876	48.98153034	CCCTACCATGATCGTGGCTG	3	0.7352430555555556	ATGGTA	AC	6	TA	5	1	4	ENSG00000121897	ENST00000638451.1	TGG	18	FALSE	FALSE	FALSE	FALSE	NGN	NA	NA
BE3	17.08970976	acceptor	17.08970976	NA	AATTCACCTATTTAGGAAAA	7	0.4522569444444444	TAGGTG	CC	8	NA	NA	1	4	ENSG00000121897	ENST00000638451.1	AGG	18	TRUE	FALSE	FALSE	FALSE	NGN	NA	NA
BE3	51	donor	13.32189974	51	TCAATTACCTTTCTCCTTTC	2	0.8046875	AAGGTA	AC	8	TA	7	1	4	ENSG00000121897	ENST00000638451.1	TGG	16	FALSE	FALSE	FALSE	FALSE	NGN	NA	NA
BE3	51	donor	13.32189974	51	GGCCCTACCATGATCGTGGC	3	0.7352430555555556	ATGGTA	AC	8	TA	7	1	4	ENSG00000121897	ENST00000638451.1	TGT	16	FALSE	FALSE	FALSE	FALSE	NGN	NA	NA
BE3	12.24538259	donor	10.7651715	12.24538259	TACCATGATCGTGGCTGTGG	3	0.7352430555555556	ATGGTA	AC	3	TA	2	1	4	ENSG00000121897	ENST00000638451.1	CGG	21	FALSE	FALSE	FALSE	FALSE	NGN	NA	NA
BE3	12.24538259	donor	10.7651715	12.24538259	TACCTGCTTTATATGAAGAA	6	0.4522569444444444	CAGGTA	AC	3	TA	2	1	4	ENSG00000121897	ENST00000638451.1	CGC	21	FALSE	FALSE	FALSE	FALSE	NGN	NA	NA
BE3	7.939313984	donor	4.575197889	7.939313984	ACCATGATCGTGGCTGTGGC	3	0.7352430555555556	ATGGTA	AC	2	TA	1	1	4	ENSG00000121897	ENST00000638451.1	GGT	22	FALSE	FALSE	FALSE	FALSE	NGN	NA	NA
BE3	7.939313984	donor	4.575197889	7.939313984	ACCTTAAGGTGACGCCTTGT	5	0.5486111111111112	AAGGTA	AC	2	TA	1	1	4	ENSG00000121897	ENST00000638451.1	TGG	22	FALSE	FALSE	FALSE	FALSE	NGN	NA	NA
BE3	48.98153034	donor	2.691292876	48.98153034	ATTTCTTTACCTTTCATTGT	4	0.609375	AAGGTA	AC	10	TA	9	1	4	ENSG00000121897	ENST00000638451.1	TGC	14	FALSE	FALSE	FALSE	FALSE	NGN	NA	NA
BE3	48.98153034	donor	2.691292876	48.98153034	ATACATGTACCTTAAGGTGA	5	0.5486111111111112	AAGGTA	AC	10	TA	9	1	4	ENSG00000121897	ENST00000638451.1	CGC	14	FALSE	FALSE	FALSE	FALSE	NGN	NA	NA
BE3	48.98153034	donor	2.691292876	48.98153034	TCTAACTTACCTGCTTTATA	6	0.4522569444444444	CAGGTA	AC	10	TA	9	1	4	ENSG00000121897	ENST00000638451.1	TGA	14	FALSE	FALSE	FALSE	FALSE	NGN	NA	NA
ABE	51	acceptor	NA	51	CTAAATAGGTGAATTTTTCC	10	0.012513034410844615	TAGGTG	NA	NA	TA	7	1	4	ENSG00000121897	ENST00000640349.1	TGA	16	TRUE	FALSE	FALSE	FALSE	NGN	NA	NA
BE3	45.21372032	acceptor	45.21372032	NA	ATTCACCTATTTAGGAAAAA	10	0.012513034410844615	TAGGTG	CC	7	NA	NA	1	4	ENSG00000121897	ENST00000640349.1	GGA	19	TRUE	FALSE	FALSE	FALSE	NGN	NA	NA
BE3	44.13720317	donor	44.13720317	43.73350923	ATTACCTTTCTCCTTTCTGG	2	0.7705943691345152	AAGGTA	AC	5	TA	4	1	4	ENSG00000121897	ENST00000640349.1	CGT	19	FALSE	FALSE	FALSE	FALSE	NGN	NA	NA
BE3	44.13720317	donor	44.13720317	43.73350923	CCTACCATGATCGTGGCTGT	4	0.5901981230448383	ATGGTA	AC	5	TA	4	1	4	ENSG00000121897	ENST00000640349.1	GGC	19	FALSE	FALSE	FALSE	FALSE	NGN	NA	NA
BE3	44.13720317	donor	44.13720317	43.73350923	TGTACCTTAAGGTGACGCCT	8	0.1282586027111574	AAGGTA	AC	5	TA	4	1	4	ENSG00000121897	ENST00000640349.1	TGT	19	FALSE	FALSE	FALSE	FALSE	NGN	NA	NA
BE3	53.69129288	donor	38.21635884	53.69129288	CAATTACCTTTCTCCTTTCT	2	0.7705943691345152	AAGGTA	AC	7	TA	6	1	4	ENSG00000121897	ENST00000640349.1	GGC	17	FALSE	FALSE	FALSE	FALSE	NGN	NA	NA
BE3	43.3298153	donor	38.21635884	43.3298153	TATTCACCTCTGTAATTCCG	6	0.3524504692387904	GAGGTG	AC	7	CA	6	1	4	ENSG00000121897	ENST00000640349.1	GGA	17	FALSE	FALSE	FALSE	FALSE	NGN	NA	NA
BE3	53.69129288	donor	38.21635884	53.69129288	AACTTACCTGCTTTATATGA	9	0.012513034410844615	CAGGTA	AC	7	TA	6	1	4	ENSG00000121897	ENST00000640349.1	AGA	17	FALSE	FALSE	FALSE	FALSE	NGN	NA	NA
BE3	48.98153034	donor	26.91292876	48.98153034	CCCTACCATGATCGTGGCTG	4	0.5901981230448383	ATGGTA	AC	6	TA	5	1	4	ENSG00000121897	ENST00000640349.1	TGG	18	FALSE	FALSE	FALSE	FALSE	NGN	NA	NA
BE3	17.08970976	acceptor	17.08970976	NA	AATTCACCTATTTAGGAAAA	10	0.012513034410844615	TAGGTG	CC	8	NA	NA	1	4	ENSG00000121897	ENST00000640349.1	AGG	18	TRUE	FALSE	FALSE	FALSE	NGN	NA	NA
BE3	51	donor	13.32189974	51	TCAATTACCTTTCTCCTTTC	2	0.7705943691345152	AAGGTA	AC	8	TA	7	1	4	ENSG00000121897	ENST00000640349.1	TGG	16	FALSE	FALSE	FALSE	FALSE	NGN	NA	NA
BE3	51	donor	13.32189974	51	GGCCCTACCATGATCGTGGC	4	0.5901981230448383	ATGGTA	AC	8	TA	7	1	4	ENSG00000121897	ENST00000640349.1	TGT	16	FALSE	FALSE	FALSE	FALSE	NGN	NA	NA
BE3	45.21372032	donor	13.32189974	45.21372032	GTATTCACCTCTGTAATTCC	6	0.3524504692387904	GAGGTG	AC	8	CA	7	1	4	ENSG00000121897	ENST00000640349.1	GGG	16	FALSE	FALSE	FALSE	FALSE	NGN	NA	NA
BE3	12.24538259	donor	10.7651715	12.24538259	TACCATGATCGTGGCTGTGG	4	0.5901981230448383	ATGGTA	AC	3	TA	2	1	4	ENSG00000121897	ENST00000640349.1	CGG	21	FALSE	FALSE	FALSE	FALSE	NGN	NA	NA
BE3	12.24538259	donor	10.7651715	12.24538259	TACCTGTAGTCCCAGCTACT	5	0.48592283628779975	CAGGTA	AC	3	TA	2	1	4	ENSG00000121897	ENST00000640349.1	TGG	21	FALSE	FALSE	FALSE	FALSE	NGN	NA	NA
BE3	21.93403694	donor	10.7651715	21.93403694	CACCTCTGTAATTCCGGGAC	6	0.3524504692387904	GAGGTG	AC	3	CA	2	1	4	ENSG00000121897	ENST00000640349.1	TGT	21	FALSE	FALSE	FALSE	FALSE	NGN	NA	NA
BE3	12.24538259	donor	10.7651715	12.24538259	TACCTGCTTTATATGAAGAA	9	0.012513034410844615	CAGGTA	AC	3	TA	2	1	4	ENSG00000121897	ENST00000640349.1	CGC	21	FALSE	FALSE	FALSE	FALSE	NGN	NA	NA
BE3	17.08970976	donor	5.517150396	17.08970976	CGTATTCACCTCTGTAATTC	6	0.3524504692387904	GAGGTG	AC	9	CA	8	1	4	ENSG00000121897	ENST00000640349.1	CGG	15	FALSE	FALSE	FALSE	FALSE	NGN	NA	NA
BE3	7.939313984	donor	4.575197889	7.939313984	ACCATGATCGTGGCTGTGGC	4	0.5901981230448383	ATGGTA	AC	2	TA	1	1	4	ENSG00000121897	ENST00000640349.1	GGT	22	FALSE	FALSE	FALSE	FALSE	NGN	NA	NA
BE3	7.939313984	donor	4.575197889	7.939313984	ACCTGTAGTCCCAGCTACTT	5	0.48592283628779975	CAGGTA	AC	2	TA	1	1	4	ENSG00000121897	ENST00000640349.1	GGG	22	FALSE	FALSE	FALSE	FALSE	NGN	NA	NA
BE3	7.939313984	donor	4.575197889	7.939313984	ACCTTAAGGTGACGCCTTGT	8	0.1282586027111574	AAGGTA	AC	2	TA	1	1	4	ENSG00000121897	ENST00000640349.1	TGG	22	FALSE	FALSE	FALSE	FALSE	NGN	NA	NA
BE3	48.98153034	donor	2.691292876	48.98153034	GGTAGTGTACCTGTAGTCCC	5	0.48592283628779975	CAGGTA	AC	10	TA	9	1	4	ENSG00000121897	ENST00000640349.1	AGC	14	FALSE	FALSE	FALSE	FALSE	NGN	NA	NA
BE3	48.98153034	donor	2.691292876	48.98153034	ATTTCTTTACCTTTCATTGT	7	0.20125130344108444	AAGGTA	AC	10	TA	9	1	4	ENSG00000121897	ENST00000640349.1	TGC	14	FALSE	FALSE	FALSE	FALSE	NGN	NA	NA
BE3	48.98153034	donor	2.691292876	48.98153034	ATACATGTACCTTAAGGTGA	8	0.1282586027111574	AAGGTA	AC	10	TA	9	1	4	ENSG00000121897	ENST00000640349.1	CGC	14	FALSE	FALSE	FALSE	FALSE	NGN	NA	NA
BE3	48.98153034	donor	2.691292876	48.98153034	TCTAACTTACCTGCTTTATA	9	0.012513034410844615	CAGGTA	AC	10	TA	9	1	4	ENSG00000121897	ENST00000640349.1	TGA	14	FALSE	FALSE	FALSE	FALSE	NGN	NA	NA
ABE	51	acceptor	NA	51	CTAAATAGGTGAATTTTTCC	8	0.3848657445077298	TAGGTG	NA	NA	TA	7	1	4	ENSG00000121897	ENST00000638430.1	TGA	16	TRUE	FALSE	FALSE	FALSE	NGN	NA	NA
BE3	45.21372032	acceptor	45.21372032	NA	ATTCACCTATTTAGGAAAAA	8	0.3848657445077298	TAGGTG	CC	7	NA	NA	1	4	ENSG00000121897	ENST00000638430.1	GGA	19	TRUE	FALSE	FALSE	FALSE	NGN	NA	NA
BE3	44.13720317	donor	44.13720317	43.73350923	TGTACCTTAAGGTGACGCCT	6	0.4751830756712775	AAGGTA	AC	5	TA	4	1	4	ENSG00000121897	ENST00000638430.1	TGT	19	FALSE	FALSE	FALSE	FALSE	NGN	NA	NA
BE3	38.21635884	donor	38.21635884	26.91292876	CACTAACCATCTCGATCCAC	2	0.8006509357200976	ATGGTT	AC	7	AA	6	1	4	ENSG00000121897	ENST00000638430.1	AGA	17	FALSE	FALSE	FALSE	FALSE	NGN	NA	NA
BE3	43.3298153	donor	38.21635884	43.3298153	TATTCACCTCTGTAATTCCG	4	0.6501220504475183	GAGGTG	AC	7	CA	6	1	4	ENSG00000121897	ENST00000638430.1	GGA	17	FALSE	FALSE	FALSE	FALSE	NGN	NA	NA
BE3	53.69129288	donor	38.21635884	53.69129288	AACTTACCTGCTTTATATGA	7	0.3848657445077298	CAGGTA	AC	7	TA	6	1	4	ENSG00000121897	ENST00000638430.1	AGA	17	FALSE	FALSE	FALSE	FALSE	NGN	NA	NA
BE3	48.98153034	donor	26.91292876	48.98153034	AAGTACCTTTCCTTTAAATA	3	0.7542717656631408	AAGGTA	AC	6	TA	5	1	4	ENSG00000121897	ENST00000638430.1	TGA	18	FALSE	FALSE	FALSE	FALSE	NGN	NA	NA
BE3	23.01055409	donor	23.01055409	10.7651715	TAACCATCTCGATCCACAGA	2	0.8006509357200976	ATGGTT	AC	4	AA	3	1	4	ENSG00000121897	ENST00000638430.1	TGT	20	FALSE	FALSE	FALSE	FALSE	NGN	NA	NA
BE3	17.08970976	acceptor	17.08970976	NA	AATTCACCTATTTAGGAAAA	8	0.3848657445077298	TAGGTG	CC	8	NA	NA	1	4	ENSG00000121897	ENST00000638430.1	AGG	18	TRUE	FALSE	FALSE	FALSE	NGN	NA	NA
BE3	45.21372032	donor	13.32189974	45.21372032	GTATTCACCTCTGTAATTCC	4	0.6501220504475183	GAGGTG	AC	8	CA	7	1	4	ENSG00000121897	ENST00000638430.1	GGG	16	FALSE	FALSE	FALSE	FALSE	NGN	NA	NA
BE3	21.93403694	donor	10.7651715	21.93403694	CACCTCTGTAATTCCGGGAC	4	0.6501220504475183	GAGGTG	AC	3	CA	2	1	4	ENSG00000121897	ENST00000638430.1	TGT	21	FALSE	FALSE	FALSE	FALSE	NGN	NA	NA
BE3	12.24538259	donor	10.7651715	12.24538259	TACCTGCTTTATATGAAGAA	7	0.3848657445077298	CAGGTA	AC	3	TA	2	1	4	ENSG00000121897	ENST00000638430.1	CGC	21	FALSE	FALSE	FALSE	FALSE	NGN	NA	NA
BE3	17.08970976	donor	5.517150396	17.08970976	CGTATTCACCTCTGTAATTC	4	0.6501220504475183	GAGGTG	AC	9	CA	8	1	4	ENSG00000121897	ENST00000638430.1	CGG	15	FALSE	FALSE	FALSE	FALSE	NGN	NA	NA
BE3	7.939313984	donor	4.575197889	7.939313984	ACCTTAAGGTGACGCCTTGT	6	0.4751830756712775	AAGGTA	AC	2	TA	1	1	4	ENSG00000121897	ENST00000638430.1	TGG	22	FALSE	FALSE	FALSE	FALSE	NGN	NA	NA
BE3	48.98153034	donor	2.691292876	48.98153034	ATTTCTTTACCTTTCATTGT	5	0.532139951179821	AAGGTA	AC	10	TA	9	1	4	ENSG00000121897	ENST00000638430.1	TGC	14	FALSE	FALSE	FALSE	FALSE	NGN	NA	NA
BE3	48.98153034	donor	2.691292876	48.98153034	ATACATGTACCTTAAGGTGA	6	0.4751830756712775	AAGGTA	AC	10	TA	9	1	4	ENSG00000121897	ENST00000638430.1	CGC	14	FALSE	FALSE	FALSE	FALSE	NGN	NA	NA
BE3	48.98153034	donor	2.691292876	48.98153034	TCTAACTTACCTGCTTTATA	7	0.3848657445077298	CAGGTA	AC	10	TA	9	1	4	ENSG00000121897	ENST00000638430.1	TGA	14	FALSE	FALSE	FALSE	FALSE	NGN	NA	NA
BE3	44.13720317	donor	44.13720317	43.73350923	CCTACCATGATCGTGGCTGT	3	0.6086956521739131	ATGGTA	AC	5	TA	4	1	4	ENSG00000121897	ENST00000638816.1	GGC	19	FALSE	FALSE	FALSE	FALSE	NGN	NA	NA
BE3	44.13720317	donor	44.13720317	43.73350923	TGTACCTTAAGGTGACGCCT	7	0.008995502248875575	AAGGTA	AC	5	TA	4	1	4	ENSG00000121897	ENST00000638816.1	TGT	19	FALSE	FALSE	FALSE	FALSE	NGN	NA	NA
BE3	43.3298153	donor	38.21635884	43.3298153	TATTCACCTCTGTAATTCCG	5	0.33133433283358316	GAGGTG	AC	7	CA	6	1	4	ENSG00000121897	ENST00000638816.1	GGA	17	FALSE	FALSE	FALSE	FALSE	NGN	NA	NA
BE3	48.98153034	donor	26.91292876	48.98153034	CCCTACCATGATCGTGGCTG	3	0.6086956521739131	ATGGTA	AC	6	TA	5	1	4	ENSG00000121897	ENST00000638816.1	TGG	18	FALSE	FALSE	FALSE	FALSE	NGN	NA	NA
BE3	48.98153034	donor	26.91292876	48.98153034	AAGTACCTTTCCTTTAAATA	4	0.5232383808095953	AAGGTA	AC	6	TA	5	1	4	ENSG00000121897	ENST00000638816.1	TGA	18	FALSE	FALSE	FALSE	FALSE	NGN	NA	NA
BE3	51	donor	13.32189974	51	GGCCCTACCATGATCGTGGC	3	0.6086956521739131	ATGGTA	AC	8	TA	7	1	4	ENSG00000121897	ENST00000638816.1	TGT	16	FALSE	FALSE	FALSE	FALSE	NGN	NA	NA
BE3	45.21372032	donor	13.32189974	45.21372032	GTATTCACCTCTGTAATTCC	5	0.33133433283358316	GAGGTG	AC	8	CA	7	1	4	ENSG00000121897	ENST00000638816.1	GGG	16	FALSE	FALSE	FALSE	FALSE	NGN	NA	NA
BE3	12.24538259	donor	10.7651715	12.24538259	TACCATGATCGTGGCTGTGG	3	0.6086956521739131	ATGGTA	AC	3	TA	2	1	4	ENSG00000121897	ENST00000638816.1	CGG	21	FALSE	FALSE	FALSE	FALSE	NGN	NA	NA
BE3	21.93403694	donor	10.7651715	21.93403694	CACCTCTGTAATTCCGGGAC	5	0.33133433283358316	GAGGTG	AC	3	CA	2	1	4	ENSG00000121897	ENST00000638816.1	TGT	21	FALSE	FALSE	FALSE	FALSE	NGN	NA	NA
BE3	17.08970976	donor	5.517150396	17.08970976	CGTATTCACCTCTGTAATTC	5	0.33133433283358316	GAGGTG	AC	9	CA	8	1	4	ENSG00000121897	ENST00000638816.1	CGG	15	FALSE	FALSE	FALSE	FALSE	NGN	NA	NA
BE3	7.939313984	donor	4.575197889	7.939313984	ACCATGATCGTGGCTGTGGC	3	0.6086956521739131	ATGGTA	AC	2	TA	1	1	4	ENSG00000121897	ENST00000638816.1	GGT	22	FALSE	FALSE	FALSE	FALSE	NGN	NA	NA
BE3	7.939313984	donor	4.575197889	7.939313984	ACCTTAAGGTGACGCCTTGT	7	0.008995502248875575	AAGGTA	AC	2	TA	1	1	4	ENSG00000121897	ENST00000638816.1	TGG	22	FALSE	FALSE	FALSE	FALSE	NGN	NA	NA
BE3	48.98153034	donor	2.691292876	48.98153034	ATTTCTTTACCTTTCATTGT	6	0.1139430284857571	AAGGTA	AC	10	TA	9	1	4	ENSG00000121897	ENST00000638816.1	TGC	14	FALSE	FALSE	FALSE	FALSE	NGN	NA	NA
BE3	48.98153034	donor	2.691292876	48.98153034	ATACATGTACCTTAAGGTGA	7	0.008995502248875575	AAGGTA	AC	10	TA	9	1	4	ENSG00000121897	ENST00000638816.1	CGC	14	FALSE	FALSE	FALSE	FALSE	NGN	NA	NA
BE3	45.21372032	acceptor	45.21372032	NA	AAGATCCTGTCTCAAAAAAA	8	0.5053763440860215	CAGGAT	CC	7	NA	NA	1	4	ENSG00000121897	ENST00000640672.1	AGG	19	TRUE	FALSE	FALSE	FALSE	NGN	NA	NA
BE3	44.13720317	donor	44.13720317	43.73350923	CCTACCATGATCGTGGCTGT	2	0.8917562724014337	ATGGTA	AC	5	TA	4	1	4	ENSG00000121897	ENST00000640672.1	GGC	19	FALSE	FALSE	FALSE	FALSE	NGN	NA	NA
BE3	44.13720317	donor	44.13720317	43.73350923	TGTACCTTAAGGTGACGCCT	6	0.5849462365591398	AAGGTA	AC	5	TA	4	1	4	ENSG00000121897	ENST00000640672.1	TGT	19	FALSE	FALSE	FALSE	FALSE	NGN	NA	NA
BE3	43.3298153	acceptor	43.3298153	NA	AGATCCTGTCTCAAAAAAAA	8	0.5053763440860215	CAGGAT	CC	6	NA	NA	1	4	ENSG00000121897	ENST00000640672.1	GGT	20	TRUE	FALSE	FALSE	FALSE	NGN	NA	NA
BE3	38.21635884	donor	38.21635884	26.91292876	CACTAACCATCTCGATCCAC	3	0.7799283154121863	ATGGTT	AC	7	AA	6	1	4	ENSG00000121897	ENST00000640672.1	AGA	17	FALSE	FALSE	FALSE	FALSE	NGN	NA	NA
BE3	53.69129288	donor	38.21635884	53.69129288	AACTTACCTGCTTTATATGA	7	0.5053763440860215	CAGGTA	AC	7	TA	6	1	4	ENSG00000121897	ENST00000640672.1	AGA	17	FALSE	FALSE	FALSE	FALSE	NGN	NA	NA
BE3	48.98153034	donor	26.91292876	48.98153034	CCCTACCATGATCGTGGCTG	2	0.8917562724014337	ATGGTA	AC	6	TA	5	1	4	ENSG00000121897	ENST00000640672.1	TGG	18	FALSE	FALSE	FALSE	FALSE	NGN	NA	NA
BE3	48.98153034	donor	26.91292876	48.98153034	AAGTACCTTTCCTTTAAATA	4	0.739068100358423	AAGGTA	AC	6	TA	5	1	4	ENSG00000121897	ENST00000640672.1	TGA	18	FALSE	FALSE	FALSE	FALSE	NGN	NA	NA
BE3	23.01055409	donor	23.01055409	10.7651715	TAACCATCTCGATCCACAGA	3	0.7799283154121863	ATGGTT	AC	4	AA	3	1	4	ENSG00000121897	ENST00000640672.1	TGT	20	FALSE	FALSE	FALSE	FALSE	NGN	NA	NA
BE3	51	donor	13.32189974	51	GGCCCTACCATGATCGTGGC	2	0.8917562724014337	ATGGTA	AC	8	TA	7	1	4	ENSG00000121897	ENST00000640672.1	TGT	16	FALSE	FALSE	FALSE	FALSE	NGN	NA	NA
BE3	12.24538259	donor	10.7651715	12.24538259	TACCATGATCGTGGCTGTGG	2	0.8917562724014337	ATGGTA	AC	3	TA	2	1	4	ENSG00000121897	ENST00000640672.1	CGG	21	FALSE	FALSE	FALSE	FALSE	NGN	NA	NA
BE3	12.24538259	donor	10.7651715	12.24538259	TACCTGCTTTATATGAAGAA	7	0.5053763440860215	CAGGTA	AC	3	TA	2	1	4	ENSG00000121897	ENST00000640672.1	CGC	21	FALSE	FALSE	FALSE	FALSE	NGN	NA	NA
BE3	7.939313984	donor	4.575197889	7.939313984	ACCATGATCGTGGCTGTGGC	2	0.8917562724014337	ATGGTA	AC	2	TA	1	1	4	ENSG00000121897	ENST00000640672.1	GGT	22	FALSE	FALSE	FALSE	FALSE	NGN	NA	NA
BE3	7.939313984	donor	4.575197889	7.939313984	ACCTTAAGGTGACGCCTTGT	6	0.5849462365591398	AAGGTA	AC	2	TA	1	1	4	ENSG00000121897	ENST00000640672.1	TGG	22	FALSE	FALSE	FALSE	FALSE	NGN	NA	NA
BE3	48.98153034	donor	2.691292876	48.98153034	ATTTCTTTACCTTTCATTGT	5	0.6351254480286739	AAGGTA	AC	10	TA	9	1	4	ENSG00000121897	ENST00000640672.1	TGC	14	FALSE	FALSE	FALSE	FALSE	NGN	NA	NA
BE3	48.98153034	donor	2.691292876	48.98153034	ATACATGTACCTTAAGGTGA	6	0.5849462365591398	AAGGTA	AC	10	TA	9	1	4	ENSG00000121897	ENST00000640672.1	CGC	14	FALSE	FALSE	FALSE	FALSE	NGN	NA	NA
BE3	48.98153034	donor	2.691292876	48.98153034	TCTAACTTACCTGCTTTATA	7	0.5053763440860215	CAGGTA	AC	10	TA	9	1	4	ENSG00000121897	ENST00000640672.1	TGA	14	FALSE	FALSE	FALSE	FALSE	NGN	NA	NA
ABE	1.07651715	acceptor	NA	1.07651715	TTTTTGAGACAGGATCTTGC	8	0.5053763440860215	CAGGAT	NA	NA	CA	11	1	4	ENSG00000121897	ENST00000640672.1	TGC	12	TRUE	FALSE	FALSE	FALSE	NGN	NA	NA
ABE	0.807387863	acceptor	NA	0.807387863	AGGATCTTGCTGCATCACCC	8	0.5053763440860215	CAGGAT	NA	NA	CA	1	1	4	ENSG00000121897	ENST00000640672.1	AGG	22	TRUE	FALSE	FALSE	FALSE	NGN	NA	NA
ABE	45.21372032	acceptor	NA	45.21372032	TTTTTCAGATTGAAACAATT	12	0.46754057428214735	CAGATT	NA	NA	CA	7	-1	4	ENSG00000109814	ENST00000316423.10	GGC	16	TRUE	FALSE	FALSE	FALSE	NGN	NA	NA
BE3	44.13720317	donor	44.13720317	43.73350923	TTTACCTCATAAATAGGAAG	2	0.8430087390761548	GAGGTA	AC	5	TA	4	-1	4	ENSG00000109814	ENST00000316423.10	TGT	19	FALSE	FALSE	FALSE	FALSE	NGN	NA	NA
BE3	44.13720317	donor	44.13720317	43.73350923	TATACCTGTAAATTCAAGTT	4	0.7490636704119851	CAGGTA	AC	5	TA	4	-1	4	ENSG00000109814	ENST00000316423.10	GGG	19	FALSE	FALSE	FALSE	FALSE	NGN	NA	NA
BE3	44.13720317	donor	44.13720317	23.01055409	CTAACCAGTTTGGAAAGCTC	5	0.687578027465668	CTGGTT	AC	5	AA	4	-1	4	ENSG00000109814	ENST00000316423.10	TGA	19	FALSE	FALSE	FALSE	FALSE	NGN	NA	NA
BE3	44.13720317	donor	44.13720317	43.73350923	AATACCTGCTGCCAATAACG	7	0.6123595505617978	CAGGTA	AC	5	TA	4	-1	4	ENSG00000109814	ENST00000316423.10	AGC	19	FALSE	FALSE	FALSE	FALSE	NGN	NA	NA
BE3	53.69129288	donor	38.21635884	53.69129288	TGTTTACCTCATAAATAGGA	2	0.8430087390761548	GAGGTA	AC	7	TA	6	-1	4	ENSG00000109814	ENST00000316423.10	AGT	17	FALSE	FALSE	FALSE	FALSE	NGN	NA	NA
BE3	53.69129288	donor	38.21635884	53.69129288	TACTTACAGAAATAAATACA	3	0.8114856429463171	TCTGTA	AC	7	TA	6	-1	4	ENSG00000109814	ENST00000316423.10	AGA	17	FALSE	FALSE	FALSE	FALSE	NGN	NA	NA
BE3	53.69129288	donor	38.21635884	53.69129288	TTAATACCTGCTGCCAATAA	7	0.6123595505617978	CAGGTA	AC	7	TA	6	-1	4	ENSG00000109814	ENST00000316423.10	CGA	17	FALSE	FALSE	FALSE	FALSE	NGN	NA	NA
BE3	53.69129288	donor	38.21635884	53.69129288	CTGATACCTTGTATCACCAG	8	0.571785268414482	AAGGTA	AC	7	TA	6	-1	4	ENSG00000109814	ENST00000316423.10	TGT	17	FALSE	FALSE	FALSE	FALSE	NGN	NA	NA
BE3	53.69129288	donor	38.21635884	53.69129288	GCCTTACCTTGGTCATCCTC	9	0.5302746566791511	AAGGTA	AC	7	TA	6	-1	4	ENSG00000109814	ENST00000316423.10	TGA	17	FALSE	FALSE	FALSE	FALSE	NGN	NA	NA
BE3	48.98153034	donor	26.91292876	48.98153034	TTATACCTGTAAATTCAAGT	4	0.7490636704119851	CAGGTA	AC	6	TA	5	-1	4	ENSG00000109814	ENST00000316423.10	TGG	18	FALSE	FALSE	FALSE	FALSE	NGN	NA	NA
BE3	48.98153034	donor	26.91292876	48.98153034	ATTTACCAACACTGGCTTTT	6	0.6416978776529338	TTGGTA	AC	6	TA	5	-1	4	ENSG00000109814	ENST00000316423.10	AGA	18	FALSE	FALSE	FALSE	FALSE	NGN	NA	NA
BE3	32.02638522	donor	23.01055409	32.02638522	ATACCTGTAAATTCAAGTTG	4	0.7490636704119851	CAGGTA	AC	4	TA	3	-1	4	ENSG00000109814	ENST00000316423.10	GGT	20	FALSE	FALSE	FALSE	FALSE	NGN	NA	NA
BE3	32.02638522	donor	23.01055409	32.02638522	TTACCTGGAAGCCAATGGTT	11	0.46754057428214735	CAGGTA	AC	4	TA	3	-1	4	ENSG00000109814	ENST00000316423.10	TGT	20	FALSE	FALSE	FALSE	FALSE	NGN	NA	NA
ABE	17.08970976	acceptor	NA	17.08970976	TTTTTTCAGATTGAAACAAT	12	0.46754057428214735	CAGATT	NA	NA	CA	8	-1	4	ENSG00000109814	ENST00000316423.10	TGG	15	TRUE	FALSE	FALSE	FALSE	NGN	NA	NA
BE3	51	donor	13.32189974	51	ATGATTACCTGGAAGCCAAT	11	0.46754057428214735	CAGGTA	AC	8	TA	7	-1	4	ENSG00000109814	ENST00000316423.10	GGT	16	FALSE	FALSE	FALSE	FALSE	NGN	NA	NA
BE3	51	donor	5.517150396	51	TTTTTATACCTGTAAATTCA	4	0.7490636704119851	CAGGTA	AC	9	TA	8	-1	4	ENSG00000109814	ENST00000316423.10	AGT	15	FALSE	FALSE	FALSE	FALSE	NGN	NA	NA
BE3	51	donor	5.517150396	51	AACTGATACCTTGTATCACC	8	0.571785268414482	AAGGTA	AC	9	TA	8	-1	4	ENSG00000109814	ENST00000316423.10	AGT	15	FALSE	FALSE	FALSE	FALSE	NGN	NA	NA
BE3	51	donor	5.517150396	51	CATGATTACCTGGAAGCCAA	11	0.46754057428214735	CAGGTA	AC	9	TA	8	-1	4	ENSG00000109814	ENST00000316423.10	TGG	15	FALSE	FALSE	FALSE	FALSE	NGN	NA	NA
BE3	7.939313984	donor	4.575197889	7.939313984	ACCTCATAAATAGGAAGTGT	2	0.8430087390761548	GAGGTA	AC	2	TA	1	-1	4	ENSG00000109814	ENST00000316423.10	AGG	22	FALSE	FALSE	FALSE	FALSE	NGN	NA	NA
BE3	7.939313984	donor	4.575197889	7.939313984	ACAGAAATAAATACAAGATC	3	0.8114856429463171	TCTGTA	AC	2	TA	1	-1	4	ENSG00000109814	ENST00000316423.10	AGC	22	FALSE	FALSE	FALSE	FALSE	NGN	NA	NA
BE3	4.575197889	donor	4.575197889	1.07651715	ACCAGTTTGGAAAGCTCTGA	5	0.687578027465668	CTGGTT	AC	2	AA	1	-1	4	ENSG00000109814	ENST00000316423.10	AGA	22	FALSE	FALSE	FALSE	FALSE	NGN	NA	NA
BE3	7.939313984	donor	4.575197889	7.939313984	ACCTTAAACATGTCCCACTC	10	0.50187265917603	AAGGTA	AC	2	TA	1	-1	4	ENSG00000109814	ENST00000316423.10	AGT	22	FALSE	FALSE	FALSE	FALSE	NGN	NA	NA
BE3	48.98153034	donor	2.691292876	48.98153034	ATATGTTTACCTCATAAATA	2	0.8430087390761548	GAGGTA	AC	10	TA	9	-1	4	ENSG00000109814	ENST00000316423.10	GGA	14	FALSE	FALSE	FALSE	FALSE	NGN	NA	NA
BE3	5.517150396	donor	2.691292876	5.517150396	ATATACTAACCAGTTTGGAA	5	0.687578027465668	CTGGTT	AC	10	AA	9	-1	4	ENSG00000109814	ENST00000316423.10	AGC	14	FALSE	FALSE	FALSE	FALSE	NGN	NA	NA
ABE	45.21372032	acceptor	NA	45.21372032	TTTTTCAGATTGAAACAATT	11	0.5293072824156306	CAGATT	NA	NA	CA	7	-1	4	ENSG00000109814	ENST00000501493.6	GGC	16	TRUE	FALSE	FALSE	FALSE	NGN	NA	NA
BE3	44.13720317	donor	44.13720317	43.73350923	TTTACCTCATAAATAGGAAG	2	0.8856127886323268	GAGGTA	AC	5	TA	4	-1	4	ENSG00000109814	ENST00000501493.6	TGT	19	FALSE	FALSE	FALSE	FALSE	NGN	NA	NA
BE3	44.13720317	donor	44.13720317	23.01055409	CTAACCAGTTTGGAAAGCTC	4	0.7797513321492007	CTGGTT	AC	5	AA	4	-1	4	ENSG00000109814	ENST00000501493.6	TGA	19	FALSE	FALSE	FALSE	FALSE	NGN	NA	NA
BE3	44.13720317	donor	44.13720317	43.73350923	AATACCTGCTGCCAATAACG	6	0.6941385435168739	CAGGTA	AC	5	TA	4	-1	4	ENSG00000109814	ENST00000501493.6	AGC	19	FALSE	FALSE	FALSE	FALSE	NGN	NA	NA
BE3	53.69129288	donor	38.21635884	53.69129288	TGTTTACCTCATAAATAGGA	2	0.8856127886323268	GAGGTA	AC	7	TA	6	-1	4	ENSG00000109814	ENST00000501493.6	AGT	17	FALSE	FALSE	FALSE	FALSE	NGN	NA	NA
BE3	53.69129288	donor	38.21635884	53.69129288	TACTTACAGAAATAAATACA	3	0.8497335701598578	TCTGTA	AC	7	TA	6	-1	4	ENSG00000109814	ENST00000501493.6	AGA	17	FALSE	FALSE	FALSE	FALSE	NGN	NA	NA
BE3	53.69129288	donor	38.21635884	53.69129288	TTAATACCTGCTGCCAATAA	6	0.6941385435168739	CAGGTA	AC	7	TA	6	-1	4	ENSG00000109814	ENST00000501493.6	CGA	17	FALSE	FALSE	FALSE	FALSE	NGN	NA	NA
BE3	53.69129288	donor	38.21635884	53.69129288	CTGATACCTTGTATCACCAG	7	0.6479573712255773	AAGGTA	AC	7	TA	6	-1	4	ENSG00000109814	ENST00000501493.6	TGT	17	FALSE	FALSE	FALSE	FALSE	NGN	NA	NA
BE3	53.69129288	donor	38.21635884	53.69129288	GCCTTACCTTGGTCATCCTC	8	0.6007104795737123	AAGGTA	AC	7	TA	6	-1	4	ENSG00000109814	ENST00000501493.6	TGA	17	FALSE	FALSE	FALSE	FALSE	NGN	NA	NA
BE3	48.98153034	donor	26.91292876	48.98153034	ATTTACCAACACTGGCTTTT	5	0.72753108348135	TTGGTA	AC	6	TA	5	-1	4	ENSG00000109814	ENST00000501493.6	AGA	18	FALSE	FALSE	FALSE	FALSE	NGN	NA	NA
BE3	32.02638522	donor	23.01055409	32.02638522	TTACCTGGAAGCCAATGGTT	10	0.5293072824156306	CAGGTA	AC	4	TA	3	-1	4	ENSG00000109814	ENST00000501493.6	TGT	20	FALSE	FALSE	FALSE	FALSE	NGN	NA	NA
ABE	17.08970976	acceptor	NA	17.08970976	TTTTTTCAGATTGAAACAAT	11	0.5293072824156306	CAGATT	NA	NA	CA	8	-1	4	ENSG00000109814	ENST00000501493.6	TGG	15	TRUE	FALSE	FALSE	FALSE	NGN	NA	NA
BE3	51	donor	13.32189974	51	ATGATTACCTGGAAGCCAAT	10	0.5293072824156306	CAGGTA	AC	8	TA	7	-1	4	ENSG00000109814	ENST00000501493.6	GGT	16	FALSE	FALSE	FALSE	FALSE	NGN	NA	NA
BE3	51	donor	5.517150396	51	AACTGATACCTTGTATCACC	7	0.6479573712255773	AAGGTA	AC	9	TA	8	-1	4	ENSG00000109814	ENST00000501493.6	AGT	15	FALSE	FALSE	FALSE	FALSE	NGN	NA	NA
BE3	51	donor	5.517150396	51	CATGATTACCTGGAAGCCAA	10	0.5293072824156306	CAGGTA	AC	9	TA	8	-1	4	ENSG00000109814	ENST00000501493.6	TGG	15	FALSE	FALSE	FALSE	FALSE	NGN	NA	NA
BE3	7.939313984	donor	4.575197889	7.939313984	ACCTCATAAATAGGAAGTGT	2	0.8856127886323268	GAGGTA	AC	2	TA	1	-1	4	ENSG00000109814	ENST00000501493.6	AGG	22	FALSE	FALSE	FALSE	FALSE	NGN	NA	NA
BE3	7.939313984	donor	4.575197889	7.939313984	ACAGAAATAAATACAAGATC	3	0.8497335701598578	TCTGTA	AC	2	TA	1	-1	4	ENSG00000109814	ENST00000501493.6	AGC	22	FALSE	FALSE	FALSE	FALSE	NGN	NA	NA
BE3	4.575197889	donor	4.575197889	1.07651715	ACCAGTTTGGAAAGCTCTGA	4	0.7797513321492007	CTGGTT	AC	2	AA	1	-1	4	ENSG00000109814	ENST00000501493.6	AGA	22	FALSE	FALSE	FALSE	FALSE	NGN	NA	NA
BE3	7.939313984	donor	4.575197889	7.939313984	ACCTTAAACATGTCCCACTC	9	0.5683836589698046	AAGGTA	AC	2	TA	1	-1	4	ENSG00000109814	ENST00000501493.6	AGT	22	FALSE	FALSE	FALSE	FALSE	NGN	NA	NA
BE3	48.98153034	donor	2.691292876	48.98153034	ATATGTTTACCTCATAAATA	2	0.8856127886323268	GAGGTA	AC	10	TA	9	-1	4	ENSG00000109814	ENST00000501493.6	GGA	14	FALSE	FALSE	FALSE	FALSE	NGN	NA	NA
BE3	5.517150396	donor	2.691292876	5.517150396	ATATACTAACCAGTTTGGAA	4	0.7797513321492007	CTGGTT	AC	10	AA	9	-1	4	ENSG00000109814	ENST00000501493.6	AGC	14	FALSE	FALSE	FALSE	FALSE	NGN	NA	NA
ABE	45.21372032	acceptor	NA	45.21372032	TTTTTCAGATTGAAACAATT	12	0.48687271518777	CAGATT	NA	NA	CA	7	-1	4	ENSG00000109814	ENST00000506179.5	GGC	16	TRUE	FALSE	FALSE	FALSE	NGN	NA	NA
BE3	44.13720317	donor	44.13720317	43.73350923	TTTACCTCATAAATAGGAAG	2	0.8866733133931539	GAGGTA	AC	5	TA	4	-1	4	ENSG00000109814	ENST00000506179.5	TGT	19	FALSE	FALSE	FALSE	FALSE	NGN	NA	NA
BE3	44.13720317	donor	44.13720317	43.73350923	TATACCTGTAAATTCAAGTT	4	0.7866400797607178	CAGGTA	AC	5	TA	4	-1	4	ENSG00000109814	ENST00000506179.5	GGG	19	FALSE	FALSE	FALSE	FALSE	NGN	NA	NA
BE3	44.13720317	donor	44.13720317	23.01055409	CTAACCAGTTTGGAAAGCTC	5	0.7211698238617481	CTGGTT	AC	5	AA	4	-1	4	ENSG00000109814	ENST00000506179.5	TGA	19	FALSE	FALSE	FALSE	FALSE	NGN	NA	NA
BE3	44.13720317	donor	44.13720317	43.73350923	AATACCTGCTGCCAATAACG	7	0.6410767696909272	CAGGTA	AC	5	TA	4	-1	4	ENSG00000109814	ENST00000506179.5	AGC	19	FALSE	FALSE	FALSE	FALSE	NGN	NA	NA
BE3	53.69129288	donor	38.21635884	53.69129288	TGTTTACCTCATAAATAGGA	2	0.8866733133931539	GAGGTA	AC	7	TA	6	-1	4	ENSG00000109814	ENST00000506179.5	AGT	17	FALSE	FALSE	FALSE	FALSE	NGN	NA	NA
BE3	53.69129288	donor	38.21635884	53.69129288	TACTTACAGAAATAAATACA	3	0.8531073446327684	TCTGTA	AC	7	TA	6	-1	4	ENSG00000109814	ENST00000506179.5	AGA	17	FALSE	FALSE	FALSE	FALSE	NGN	NA	NA
BE3	53.69129288	donor	38.21635884	53.69129288	TTAATACCTGCTGCCAATAA	7	0.6410767696909272	CAGGTA	AC	7	TA	6	-1	4	ENSG00000109814	ENST00000506179.5	CGA	17	FALSE	FALSE	FALSE	FALSE	NGN	NA	NA
BE3	53.69129288	donor	38.21635884	53.69129288	CTGATACCTTGTATCACCAG	8	0.5978730475240943	AAGGTA	AC	7	TA	6	-1	4	ENSG00000109814	ENST00000506179.5	TGT	17	FALSE	FALSE	FALSE	FALSE	NGN	NA	NA
BE3	53.69129288	donor	38.21635884	53.69129288	GCCTTACCTTGGTCATCCTC	9	0.5536723163841808	AAGGTA	AC	7	TA	6	-1	4	ENSG00000109814	ENST00000506179.5	TGA	17	FALSE	FALSE	FALSE	FALSE	NGN	NA	NA
BE3	48.98153034	donor	26.91292876	48.98153034	TTATACCTGTAAATTCAAGT	4	0.7866400797607178	CAGGTA	AC	6	TA	5	-1	4	ENSG00000109814	ENST00000506179.5	TGG	18	FALSE	FALSE	FALSE	FALSE	NGN	NA	NA
BE3	48.98153034	donor	26.91292876	48.98153034	ATTTACCAACACTGGCTTTT	6	0.672316384180791	TTGGTA	AC	6	TA	5	-1	4	ENSG00000109814	ENST00000506179.5	AGA	18	FALSE	FALSE	FALSE	FALSE	NGN	NA	NA
BE3	32.02638522	donor	23.01055409	32.02638522	ATACCTGTAAATTCAAGTTG	4	0.7866400797607178	CAGGTA	AC	4	TA	3	-1	4	ENSG00000109814	ENST00000506179.5	GGT	20	FALSE	FALSE	FALSE	FALSE	NGN	NA	NA
BE3	32.02638522	donor	23.01055409	32.02638522	TTACCTGGAAGCCAATGGTT	11	0.48687271518777	CAGGTA	AC	4	TA	3	-1	4	ENSG00000109814	ENST00000506179.5	TGT	20	FALSE	FALSE	FALSE	FALSE	NGN	NA	NA
ABE	17.08970976	acceptor	NA	17.08970976	TTTTTTCAGATTGAAACAAT	12	0.48687271518777	CAGATT	NA	NA	CA	8	-1	4	ENSG00000109814	ENST00000506179.5	TGG	15	TRUE	FALSE	FALSE	FALSE	NGN	NA	NA
BE3	51	donor	13.32189974	51	ATGATTACCTGGAAGCCAAT	11	0.48687271518777	CAGGTA	AC	8	TA	7	-1	4	ENSG00000109814	ENST00000506179.5	GGT	16	FALSE	FALSE	FALSE	FALSE	NGN	NA	NA
BE3	51	donor	5.517150396	51	TTTTTATACCTGTAAATTCA	4	0.7866400797607178	CAGGTA	AC	9	TA	8	-1	4	ENSG00000109814	ENST00000506179.5	AGT	15	FALSE	FALSE	FALSE	FALSE	NGN	NA	NA
BE3	51	donor	5.517150396	51	AACTGATACCTTGTATCACC	8	0.5978730475240943	AAGGTA	AC	9	TA	8	-1	4	ENSG00000109814	ENST00000506179.5	AGT	15	FALSE	FALSE	FALSE	FALSE	NGN	NA	NA
BE3	51	donor	5.517150396	51	CATGATTACCTGGAAGCCAA	11	0.48687271518777	CAGGTA	AC	9	TA	8	-1	4	ENSG00000109814	ENST00000506179.5	TGG	15	FALSE	FALSE	FALSE	FALSE	NGN	NA	NA
BE3	7.939313984	donor	4.575197889	7.939313984	ACCTCATAAATAGGAAGTGT	2	0.8866733133931539	GAGGTA	AC	2	TA	1	-1	4	ENSG00000109814	ENST00000506179.5	AGG	22	FALSE	FALSE	FALSE	FALSE	NGN	NA	NA
BE3	7.939313984	donor	4.575197889	7.939313984	ACAGAAATAAATACAAGATC	3	0.8531073446327684	TCTGTA	AC	2	TA	1	-1	4	ENSG00000109814	ENST00000506179.5	AGC	22	FALSE	FALSE	FALSE	FALSE	NGN	NA	NA
BE3	4.575197889	donor	4.575197889	1.07651715	ACCAGTTTGGAAAGCTCTGA	5	0.7211698238617481	CTGGTT	AC	2	AA	1	-1	4	ENSG00000109814	ENST00000506179.5	AGA	22	FALSE	FALSE	FALSE	FALSE	NGN	NA	NA
BE3	7.939313984	donor	4.575197889	7.939313984	ACCTTAAACATGTCCCACTC	10	0.5234297108673978	AAGGTA	AC	2	TA	1	-1	4	ENSG00000109814	ENST00000506179.5	AGT	22	FALSE	FALSE	FALSE	FALSE	NGN	NA	NA
BE3	48.98153034	donor	2.691292876	48.98153034	ATATGTTTACCTCATAAATA	2	0.8866733133931539	GAGGTA	AC	10	TA	9	-1	4	ENSG00000109814	ENST00000506179.5	GGA	14	FALSE	FALSE	FALSE	FALSE	NGN	NA	NA
BE3	5.517150396	donor	2.691292876	5.517150396	ATATACTAACCAGTTTGGAA	5	0.7211698238617481	CTGGTT	AC	10	AA	9	-1	4	ENSG00000109814	ENST00000506179.5	AGC	14	FALSE	FALSE	FALSE	FALSE	NGN	NA	NA
ABE	45.21372032	acceptor	NA	45.21372032	TTTTTCAGATTGAAACAATT	11	0.20105820105820105	CAGATT	NA	NA	CA	7	-1	4	ENSG00000109814	ENST00000507089.5	GGC	16	TRUE	FALSE	FALSE	FALSE	NGN	NA	NA
BE3	44.13720317	donor	44.13720317	43.73350923	TATACCTGTAAATTCAAGTT	3	0.7313345091122869	CAGGTA	AC	5	TA	4	-1	4	ENSG00000109814	ENST00000507089.5	GGG	19	FALSE	FALSE	FALSE	FALSE	NGN	NA	NA
BE3	44.13720317	donor	44.13720317	23.01055409	CTAACCAGTTTGGAAAGCTC	4	0.6155202821869489	CTGGTT	AC	5	AA	4	-1	4	ENSG00000109814	ENST00000507089.5	TGA	19	FALSE	FALSE	FALSE	FALSE	NGN	NA	NA
BE3	44.13720317	donor	44.13720317	43.73350923	AATACCTGCTGCCAATAACG	6	0.4738389182833628	CAGGTA	AC	5	TA	4	-1	4	ENSG00000109814	ENST00000507089.5	AGC	19	FALSE	FALSE	FALSE	FALSE	NGN	NA	NA
BE3	53.69129288	donor	38.21635884	53.69129288	TACTTACAGAAATAAATACA	2	0.84891240446796	TCTGTA	AC	7	TA	6	-1	4	ENSG00000109814	ENST00000507089.5	AGA	17	FALSE	FALSE	FALSE	FALSE	NGN	NA	NA
BE3	53.69129288	donor	38.21635884	53.69129288	TTAATACCTGCTGCCAATAA	6	0.4738389182833628	CAGGTA	AC	7	TA	6	-1	4	ENSG00000109814	ENST00000507089.5	CGA	17	FALSE	FALSE	FALSE	FALSE	NGN	NA	NA
BE3	53.69129288	donor	38.21635884	53.69129288	CTGATACCTTGTATCACCAG	7	0.3974132863021752	AAGGTA	AC	7	TA	6	-1	4	ENSG00000109814	ENST00000507089.5	TGT	17	FALSE	FALSE	FALSE	FALSE	NGN	NA	NA
BE3	53.69129288	donor	38.21635884	53.69129288	GCCTTACCTTGGTCATCCTC	8	0.3192239858906526	AAGGTA	AC	7	TA	6	-1	4	ENSG00000109814	ENST00000507089.5	TGA	17	FALSE	FALSE	FALSE	FALSE	NGN	NA	NA
BE3	48.98153034	donor	26.91292876	48.98153034	TTATACCTGTAAATTCAAGT	3	0.7313345091122869	CAGGTA	AC	6	TA	5	-1	4	ENSG00000109814	ENST00000507089.5	TGG	18	FALSE	FALSE	FALSE	FALSE	NGN	NA	NA
BE3	48.98153034	donor	26.91292876	48.98153034	ATTTACCAACACTGGCTTTT	5	0.5291005291005291	TTGGTA	AC	6	TA	5	-1	4	ENSG00000109814	ENST00000507089.5	AGA	18	FALSE	FALSE	FALSE	FALSE	NGN	NA	NA
BE3	32.02638522	donor	23.01055409	32.02638522	ATACCTGTAAATTCAAGTTG	3	0.7313345091122869	CAGGTA	AC	4	TA	3	-1	4	ENSG00000109814	ENST00000507089.5	GGT	20	FALSE	FALSE	FALSE	FALSE	NGN	NA	NA
BE3	32.02638522	donor	23.01055409	32.02638522	TTACCTGGAAGCCAATGGTT	10	0.20105820105820105	CAGGTA	AC	4	TA	3	-1	4	ENSG00000109814	ENST00000507089.5	TGT	20	FALSE	FALSE	FALSE	FALSE	NGN	NA	NA
ABE	17.08970976	acceptor	NA	17.08970976	TTTTTTCAGATTGAAACAAT	11	0.20105820105820105	CAGATT	NA	NA	CA	8	-1	4	ENSG00000109814	ENST00000507089.5	TGG	15	TRUE	FALSE	FALSE	FALSE	NGN	NA	NA
BE3	51	donor	13.32189974	51	ATGATTACCTGGAAGCCAAT	10	0.20105820105820105	CAGGTA	AC	8	TA	7	-1	4	ENSG00000109814	ENST00000507089.5	GGT	16	FALSE	FALSE	FALSE	FALSE	NGN	NA	NA
BE3	51	donor	5.517150396	51	TTTTTATACCTGTAAATTCA	3	0.7313345091122869	CAGGTA	AC	9	TA	8	-1	4	ENSG00000109814	ENST00000507089.5	AGT	15	FALSE	FALSE	FALSE	FALSE	NGN	NA	NA
BE3	51	donor	5.517150396	51	AACTGATACCTTGTATCACC	7	0.3974132863021752	AAGGTA	AC	9	TA	8	-1	4	ENSG00000109814	ENST00000507089.5	AGT	15	FALSE	FALSE	FALSE	FALSE	NGN	NA	NA
BE3	51	donor	5.517150396	51	CATGATTACCTGGAAGCCAA	10	0.20105820105820105	CAGGTA	AC	9	TA	8	-1	4	ENSG00000109814	ENST00000507089.5	TGG	15	FALSE	FALSE	FALSE	FALSE	NGN	NA	NA
BE3	7.939313984	donor	4.575197889	7.939313984	ACAGAAATAAATACAAGATC	2	0.84891240446796	TCTGTA	AC	2	TA	1	-1	4	ENSG00000109814	ENST00000507089.5	AGC	22	FALSE	FALSE	FALSE	FALSE	NGN	NA	NA
BE3	4.575197889	donor	4.575197889	1.07651715	ACCAGTTTGGAAAGCTCTGA	4	0.6155202821869489	CTGGTT	AC	2	AA	1	-1	4	ENSG00000109814	ENST00000507089.5	AGA	22	FALSE	FALSE	FALSE	FALSE	NGN	NA	NA
BE3	7.939313984	donor	4.575197889	7.939313984	ACCTTAAACATGTCCCACTC	9	0.26572604350382123	AAGGTA	AC	2	TA	1	-1	4	ENSG00000109814	ENST00000507089.5	AGT	22	FALSE	FALSE	FALSE	FALSE	NGN	NA	NA
BE3	5.517150396	donor	2.691292876	5.517150396	ATATACTAACCAGTTTGGAA	4	0.6155202821869489	CTGGTT	AC	10	AA	9	-1	4	ENSG00000109814	ENST00000507089.5	AGC	14	FALSE	FALSE	FALSE	FALSE	NGN	NA	NA
ABE	48.98153034	acceptor	NA	48.98153034	TTCTAGGTGCTGTCCAACCC	6	0.04561403508771933	TAGGTG	NA	NA	TA	5	-1	4	ENSG00000109814	ENST00000515021.5	TGA	18	TRUE	FALSE	FALSE	FALSE	NGN	NA	NA
BE3	44.13720317	donor	44.13720317	18.30079156	CTCACGAGTCTTGAATAAGA	2	0.5941520467836257	CTCGTG	AC	5	CA	4	-1	4	ENSG00000109814	ENST00000515021.5	AGC	19	FALSE	FALSE	FALSE	FALSE	NGN	NA	NA
BE3	44.13720317	donor	44.13720317	43.73350923	TTTACCTCATAAATAGGAAG	3	0.39766081871345027	GAGGTA	AC	5	TA	4	-1	4	ENSG00000109814	ENST00000515021.5	TGT	19	FALSE	FALSE	FALSE	FALSE	NGN	NA	NA
BE3	44.13720317	donor	44.13720317	43.73350923	TATACCTGTAAATTCAAGTT	5	0.04561403508771933	CAGGTA	AC	5	TA	4	-1	4	ENSG00000109814	ENST00000515021.5	GGG	19	FALSE	FALSE	FALSE	FALSE	NGN	NA	NA
BE3	53.69129288	donor	38.21635884	53.69129288	TGTTTACCTCATAAATAGGA	3	0.39766081871345027	GAGGTA	AC	7	TA	6	-1	4	ENSG00000109814	ENST00000515021.5	AGT	17	FALSE	FALSE	FALSE	FALSE	NGN	NA	NA
BE3	53.69129288	donor	38.21635884	53.69129288	TACTTACAGAAATAAATACA	4	0.2795321637426901	TCTGTA	AC	7	TA	6	-1	4	ENSG00000109814	ENST00000515021.5	AGA	17	FALSE	FALSE	FALSE	FALSE	NGN	NA	NA
ABE	32.02638522	acceptor	NA	32.02638522	CTAGGTGCTGTCCAACCCTG	6	0.04561403508771933	TAGGTG	NA	NA	TA	3	-1	4	ENSG00000109814	ENST00000515021.5	AGT	20	TRUE	FALSE	FALSE	FALSE	NGN	NA	NA
BE3	48.98153034	donor	26.91292876	48.98153034	TTATACCTGTAAATTCAAGT	5	0.04561403508771933	CAGGTA	AC	6	TA	5	-1	4	ENSG00000109814	ENST00000515021.5	TGG	18	FALSE	FALSE	FALSE	FALSE	NGN	NA	NA
BE3	32.02638522	donor	23.01055409	32.02638522	ATACCTGTAAATTCAAGTTG	5	0.04561403508771933	CAGGTA	AC	4	TA	3	-1	4	ENSG00000109814	ENST00000515021.5	GGT	20	FALSE	FALSE	FALSE	FALSE	NGN	NA	NA
BE3	21.93403694	acceptor	21.93403694	NA	ACCTAGAATCCCAATGCAAA	6	0.04561403508771933	TAGGTG	CC	2	NA	NA	-1	4	ENSG00000109814	ENST00000515021.5	GGA	23	TRUE	FALSE	FALSE	FALSE	NGN	NA	NA
BE3	18.30079156	acceptor	18.30079156	NA	CACCTAGAATCCCAATGCAA	6	0.04561403508771933	TAGGTG	CC	4	NA	NA	-1	4	ENSG00000109814	ENST00000515021.5	AGG	22	TRUE	FALSE	FALSE	FALSE	NGN	NA	NA
BE3	45.21372032	donor	13.32189974	45.21372032	AGACTCACGAGTCTTGAATA	2	0.5941520467836257	CTCGTG	AC	8	CA	7	-1	4	ENSG00000109814	ENST00000515021.5	AGA	16	FALSE	FALSE	FALSE	FALSE	NGN	NA	NA
BE3	8.073878628	acceptor	8.073878628	NA	GACAGCACCTAGAATCCCAA	6	0.04561403508771933	TAGGTG	CC	9	NA	NA	-1	4	ENSG00000109814	ENST00000515021.5	TGC	17	TRUE	FALSE	FALSE	FALSE	NGN	NA	NA
BE3	51	donor	5.517150396	51	TTTTTATACCTGTAAATTCA	5	0.04561403508771933	CAGGTA	AC	9	TA	8	-1	4	ENSG00000109814	ENST00000515021.5	AGT	15	FALSE	FALSE	FALSE	FALSE	NGN	NA	NA
BE3	7.939313984	donor	4.575197889	7.939313984	ACCTCATAAATAGGAAGTGT	3	0.39766081871345027	GAGGTA	AC	2	TA	1	-1	4	ENSG00000109814	ENST00000515021.5	AGG	22	FALSE	FALSE	FALSE	FALSE	NGN	NA	NA
BE3	7.939313984	donor	4.575197889	7.939313984	ACAGAAATAAATACAAGATC	4	0.2795321637426901	TCTGTA	AC	2	TA	1	-1	4	ENSG00000109814	ENST00000515021.5	AGC	22	FALSE	FALSE	FALSE	FALSE	NGN	NA	NA
BE3	48.98153034	donor	2.691292876	48.98153034	ATATGTTTACCTCATAAATA	3	0.39766081871345027	GAGGTA	AC	10	TA	9	-1	4	ENSG00000109814	ENST00000515021.5	GGA	14	FALSE	FALSE	FALSE	FALSE	NGN	NA	NA
BE3	45.21372032	acceptor	45.21372032	NA	ATTCACCTGATGTAAGTATA	4	0.34397163120567376	CAGGTG	CC	7	NA	NA	-1	4	ENSG00000109814	ENST00000514106.5	TGG	19	TRUE	FALSE	FALSE	FALSE	NGN	NA	NA
BE3	44.13720317	donor	44.13720317	43.73350923	TTTACCTCATAAATAGGAAG	2	0.5230496453900709	GAGGTA	AC	5	TA	4	-1	4	ENSG00000109814	ENST00000514106.5	TGT	19	FALSE	FALSE	FALSE	FALSE	NGN	NA	NA
BE3	43.3298153	acceptor	43.3298153	NA	TTCACCTGATGTAAGTATAT	4	0.34397163120567376	CAGGTG	CC	6	NA	NA	-1	4	ENSG00000109814	ENST00000514106.5	GGG	20	TRUE	FALSE	FALSE	FALSE	NGN	NA	NA
BE3	41.176781	acceptor	41.176781	NA	TCACCTGATGTAAGTATATG	4	0.34397163120567376	CAGGTG	CC	5	NA	NA	-1	4	ENSG00000109814	ENST00000514106.5	GGA	21	TRUE	FALSE	FALSE	FALSE	NGN	NA	NA
BE3	53.69129288	donor	38.21635884	53.69129288	TGTTTACCTCATAAATAGGA	2	0.5230496453900709	GAGGTA	AC	7	TA	6	-1	4	ENSG00000109814	ENST00000514106.5	AGT	17	FALSE	FALSE	FALSE	FALSE	NGN	NA	NA
BE3	53.69129288	donor	38.21635884	53.69129288	TACTTACAGAAATAAATACA	3	0.34397163120567376	TCTGTA	AC	7	TA	6	-1	4	ENSG00000109814	ENST00000514106.5	AGA	17	FALSE	FALSE	FALSE	FALSE	NGN	NA	NA
BE3	7.939313984	donor	4.575197889	7.939313984	ACCTCATAAATAGGAAGTGT	2	0.5230496453900709	GAGGTA	AC	2	TA	1	-1	4	ENSG00000109814	ENST00000514106.5	AGG	22	FALSE	FALSE	FALSE	FALSE	NGN	NA	NA
BE3	7.939313984	donor	4.575197889	7.939313984	ACAGAAATAAATACAAGATC	3	0.34397163120567376	TCTGTA	AC	2	TA	1	-1	4	ENSG00000109814	ENST00000514106.5	AGC	22	FALSE	FALSE	FALSE	FALSE	NGN	NA	NA
BE3	48.98153034	donor	2.691292876	48.98153034	ATATGTTTACCTCATAAATA	2	0.5230496453900709	GAGGTA	AC	10	TA	9	-1	4	ENSG00000109814	ENST00000514106.5	GGA	14	FALSE	FALSE	FALSE	FALSE	NGN	NA	NA
BE3	45.21372032	acceptor	45.21372032	NA	ATTCACCTGATGTAAGTATA	4	0.30091743119266057	CAGGTG	CC	7	NA	NA	-1	4	ENSG00000109814	ENST00000510881.5	TGG	19	TRUE	FALSE	FALSE	FALSE	NGN	NA	NA
BE3	44.13720317	donor	44.13720317	43.73350923	TTTACCTCATAAATAGGAAG	2	0.4788990825688073	GAGGTA	AC	5	TA	4	-1	4	ENSG00000109814	ENST00000510881.5	TGT	19	FALSE	FALSE	FALSE	FALSE	NGN	NA	NA
BE3	43.3298153	acceptor	43.3298153	NA	TTCACCTGATGTAAGTATAT	4	0.30091743119266057	CAGGTG	CC	6	NA	NA	-1	4	ENSG00000109814	ENST00000510881.5	GGG	20	TRUE	FALSE	FALSE	FALSE	NGN	NA	NA
BE3	41.176781	acceptor	41.176781	NA	TCACCTGATGTAAGTATATG	4	0.30091743119266057	CAGGTG	CC	5	NA	NA	-1	4	ENSG00000109814	ENST00000510881.5	GGA	21	TRUE	FALSE	FALSE	FALSE	NGN	NA	NA
BE3	53.69129288	donor	38.21635884	53.69129288	TGTTTACCTCATAAATAGGA	2	0.4788990825688073	GAGGTA	AC	7	TA	6	-1	4	ENSG00000109814	ENST00000510881.5	AGT	17	FALSE	FALSE	FALSE	FALSE	NGN	NA	NA
BE3	53.69129288	donor	38.21635884	53.69129288	TACTTACAGAAATAAATACA	3	0.30091743119266057	TCTGTA	AC	7	TA	6	-1	4	ENSG00000109814	ENST00000510881.5	AGA	17	FALSE	FALSE	FALSE	FALSE	NGN	NA	NA
BE3	7.939313984	donor	4.575197889	7.939313984	ACCTCATAAATAGGAAGTGT	2	0.4788990825688073	GAGGTA	AC	2	TA	1	-1	4	ENSG00000109814	ENST00000510881.5	AGG	22	FALSE	FALSE	FALSE	FALSE	NGN	NA	NA
BE3	7.939313984	donor	4.575197889	7.939313984	ACAGAAATAAATACAAGATC	3	0.30091743119266057	TCTGTA	AC	2	TA	1	-1	4	ENSG00000109814	ENST00000510881.5	AGC	22	FALSE	FALSE	FALSE	FALSE	NGN	NA	NA
BE3	48.98153034	donor	2.691292876	48.98153034	ATATGTTTACCTCATAAATA	2	0.4788990825688073	GAGGTA	AC	10	TA	9	-1	4	ENSG00000109814	ENST00000510881.5	GGA	14	FALSE	FALSE	FALSE	FALSE	NGN	NA	NA
BE3	45.21372032	acceptor	45.21372032	NA	ATTCACCTGATGTAAGTATA	4	0.2661996497373029	CAGGTG	CC	7	NA	NA	-1	4	ENSG00000109814	ENST00000503779.5	TGG	19	TRUE	FALSE	FALSE	FALSE	NGN	NA	NA
BE3	44.13720317	donor	44.13720317	43.73350923	TTTACCTCATAAATAGGAAG	2	0.43607705779334505	GAGGTA	AC	5	TA	4	-1	4	ENSG00000109814	ENST00000503779.5	TGT	19	FALSE	FALSE	FALSE	FALSE	NGN	NA	NA
BE3	43.3298153	acceptor	43.3298153	NA	TTCACCTGATGTAAGTATAT	4	0.2661996497373029	CAGGTG	CC	6	NA	NA	-1	4	ENSG00000109814	ENST00000503779.5	GGG	20	TRUE	FALSE	FALSE	FALSE	NGN	NA	NA
BE3	41.176781	acceptor	41.176781	NA	TCACCTGATGTAAGTATATG	4	0.2661996497373029	CAGGTG	CC	5	NA	NA	-1	4	ENSG00000109814	ENST00000503779.5	GGA	21	TRUE	FALSE	FALSE	FALSE	NGN	NA	NA
BE3	53.69129288	donor	38.21635884	53.69129288	TGTTTACCTCATAAATAGGA	2	0.43607705779334505	GAGGTA	AC	7	TA	6	-1	4	ENSG00000109814	ENST00000503779.5	AGT	17	FALSE	FALSE	FALSE	FALSE	NGN	NA	NA
BE3	53.69129288	donor	38.21635884	53.69129288	TACTTACAGAAATAAATACA	3	0.2661996497373029	TCTGTA	AC	7	TA	6	-1	4	ENSG00000109814	ENST00000503779.5	AGA	17	FALSE	FALSE	FALSE	FALSE	NGN	NA	NA
BE3	7.939313984	donor	4.575197889	7.939313984	ACCTCATAAATAGGAAGTGT	2	0.43607705779334505	GAGGTA	AC	2	TA	1	-1	4	ENSG00000109814	ENST00000503779.5	AGG	22	FALSE	FALSE	FALSE	FALSE	NGN	NA	NA
BE3	7.939313984	donor	4.575197889	7.939313984	ACAGAAATAAATACAAGATC	3	0.2661996497373029	TCTGTA	AC	2	TA	1	-1	4	ENSG00000109814	ENST00000503779.5	AGC	22	FALSE	FALSE	FALSE	FALSE	NGN	NA	NA
BE3	48.98153034	donor	2.691292876	48.98153034	ATATGTTTACCTCATAAATA	2	0.43607705779334505	GAGGTA	AC	10	TA	9	-1	4	ENSG00000109814	ENST00000503779.5	GGA	14	FALSE	FALSE	FALSE	FALSE	NGN	NA	NA
BE3	45.21372032	acceptor	45.21372032	NA	ATTCACCTGATGTAAGTATA	4	0.21815008726003493	CAGGTG	CC	7	NA	NA	-1	4	ENSG00000109814	ENST00000509391.1	TGG	19	TRUE	FALSE	FALSE	FALSE	NGN	NA	NA
BE3	44.13720317	donor	44.13720317	43.73350923	TTTACCTCATAAATAGGAAG	2	0.3944153577661431	GAGGTA	AC	5	TA	4	-1	4	ENSG00000109814	ENST00000509391.1	TGT	19	FALSE	FALSE	FALSE	FALSE	NGN	NA	NA
BE3	43.3298153	acceptor	43.3298153	NA	TTCACCTGATGTAAGTATAT	4	0.21815008726003493	CAGGTG	CC	6	NA	NA	-1	4	ENSG00000109814	ENST00000509391.1	GGG	20	TRUE	FALSE	FALSE	FALSE	NGN	NA	NA
BE3	41.176781	acceptor	41.176781	NA	TCACCTGATGTAAGTATATG	4	0.21815008726003493	CAGGTG	CC	5	NA	NA	-1	4	ENSG00000109814	ENST00000509391.1	GGA	21	TRUE	FALSE	FALSE	FALSE	NGN	NA	NA
BE3	53.69129288	donor	38.21635884	53.69129288	TGTTTACCTCATAAATAGGA	2	0.3944153577661431	GAGGTA	AC	7	TA	6	-1	4	ENSG00000109814	ENST00000509391.1	AGT	17	FALSE	FALSE	FALSE	FALSE	NGN	NA	NA
BE3	53.69129288	donor	38.21635884	53.69129288	TACTTACAGAAATAAATACA	3	0.21815008726003493	TCTGTA	AC	7	TA	6	-1	4	ENSG00000109814	ENST00000509391.1	AGA	17	FALSE	FALSE	FALSE	FALSE	NGN	NA	NA
BE3	7.939313984	donor	4.575197889	7.939313984	ACCTCATAAATAGGAAGTGT	2	0.3944153577661431	GAGGTA	AC	2	TA	1	-1	4	ENSG00000109814	ENST00000509391.1	AGG	22	FALSE	FALSE	FALSE	FALSE	NGN	NA	NA
BE3	7.939313984	donor	4.575197889	7.939313984	ACAGAAATAAATACAAGATC	3	0.21815008726003493	TCTGTA	AC	2	TA	1	-1	4	ENSG00000109814	ENST00000509391.1	AGC	22	FALSE	FALSE	FALSE	FALSE	NGN	NA	NA
BE3	48.98153034	donor	2.691292876	48.98153034	ATATGTTTACCTCATAAATA	2	0.3944153577661431	GAGGTA	AC	10	TA	9	-1	4	ENSG00000109814	ENST00000509391.1	GGA	14	FALSE	FALSE	FALSE	FALSE	NGN	NA	NA
ABE	51	acceptor	NA	51	TCTTTTTAGCCAGGACTAAA	3	0.21162790697674416	TAGCCA	NA	NA	TA	8	-1	4	ENSG00000109814	ENST00000505698.1	AGA	15	TRUE	FALSE	FALSE	FALSE	NGN	NA	NA
ABE	48.98153034	acceptor	NA	48.98153034	TTTTAGCCAGGACTAAAAGA	3	0.21162790697674416	TAGCCA	NA	NA	TA	5	-1	4	ENSG00000109814	ENST00000505698.1	AGT	18	TRUE	FALSE	FALSE	FALSE	NGN	NA	NA
BE3	44.13720317	donor	44.13720317	43.73350923	TTTACCTCATAAATAGGAAG	2	0.21162790697674416	GAGGTA	AC	5	TA	4	-1	4	ENSG00000109814	ENST00000505698.1	TGT	19	FALSE	FALSE	FALSE	FALSE	NGN	NA	NA
BE3	53.69129288	donor	38.21635884	53.69129288	TGTTTACCTCATAAATAGGA	2	0.21162790697674416	GAGGTA	AC	7	TA	6	-1	4	ENSG00000109814	ENST00000505698.1	AGT	17	FALSE	FALSE	FALSE	FALSE	NGN	NA	NA
ABE	32.02638522	acceptor	NA	32.02638522	TTAGCCAGGACTAAAAGAAG	3	0.21162790697674416	TAGCCA	NA	NA	TA	3	-1	4	ENSG00000109814	ENST00000505698.1	TGG	20	TRUE	FALSE	FALSE	FALSE	NGN	NA	NA
ABE	12.24538259	acceptor	NA	12.24538259	TAGCCAGGACTAAAAGAAGT	3	0.21162790697674416	TAGCCA	NA	NA	TA	2	-1	4	ENSG00000109814	ENST00000505698.1	GGT	21	TRUE	FALSE	FALSE	FALSE	NGN	NA	NA
BE3	5.248021108	acceptor	5.248021108	NA	GTCCTGGCTAAAAAGAAAAA	3	0.21162790697674416	TAGCCA	GC	8	NA	NA	-1	4	ENSG00000109814	ENST00000505698.1	AGA	18	TRUE	FALSE	FALSE	FALSE	NGN	NA	NA
BE3	7.939313984	donor	4.575197889	7.939313984	ACCTCATAAATAGGAAGTGT	2	0.21162790697674416	GAGGTA	AC	2	TA	1	-1	4	ENSG00000109814	ENST00000505698.1	AGG	22	FALSE	FALSE	FALSE	FALSE	NGN	NA	NA
BE3	48.98153034	donor	2.691292876	48.98153034	ATATGTTTACCTCATAAATA	2	0.21162790697674416	GAGGTA	AC	10	TA	9	-1	4	ENSG00000109814	ENST00000505698.1	GGA	14	FALSE	FALSE	FALSE	FALSE	NGN	NA	NA
BE3	0.134564644	acceptor	0.134564644	NA	GGCTAAAAAGAAAAAAGAAA	3	0.21162790697674416	TAGCCA	GC	2	NA	NA	-1	4	ENSG00000109814	ENST00000505698.1	AGG	23	TRUE	FALSE	FALSE	FALSE	NGN	NA	NA
ABE	51	acceptor	NA	51	CCTTCTAGTACAATCATGTT	2	0.31390977443609025	TAGTAC	NA	NA	TA	7	-1	4	ENSG00000109814	ENST00000510490.1	TGA	16	TRUE	FALSE	FALSE	FALSE	NGN	NA	NA
BE3	23.01055409	acceptor	23.01055409	NA	GTACTAGAAGGAAAACAGTA	2	0.31390977443609025	TAGTAC	AC	4	NA	NA	-1	4	ENSG00000109814	ENST00000510490.1	AGA	22	TRUE	FALSE	FALSE	FALSE	NGN	NA	NA
BE3	13.32189974	acceptor	13.32189974	NA	GATTGTACTAGAAGGAAAAC	2	0.31390977443609025	TAGTAC	AC	8	NA	NA	-1	4	ENSG00000109814	ENST00000510490.1	AGT	18	TRUE	FALSE	FALSE	FALSE	NGN	NA	NA
ABE	12.24538259	acceptor	NA	12.24538259	TTTTCCTTCTAGTACAATCA	2	0.31390977443609025	TAGTAC	NA	NA	TA	11	-1	4	ENSG00000109814	ENST00000510490.1	TGT	12	TRUE	FALSE	FALSE	FALSE	NGN	NA	NA
BE3	44.13720317	donor	44.13720317	43.73350923	CTTACATTATGAGGACTGGT	4	0.8996603890089534	AATGTA	AC	5	TA	4	-1	4	ENSG00000163683	ENST00000295958.9	TGG	19	FALSE	FALSE	FALSE	FALSE	NGN	NA	NA
ABE	41.176781	acceptor	NA	41.176781	TGCCAGGGACAAGATCCACC	5	0.8996603890089534	CAGGGA	NA	NA	CA	5	-1	4	ENSG00000163683	ENST00000295958.9	AGC	18	TRUE	FALSE	FALSE	FALSE	NGN	NA	NA
BE3	32.02638522	donor	23.01055409	32.02638522	TTACATTCCTGAAGACACTC	3	0.9215807347946897	AATGTA	AC	4	TA	3	-1	4	ENSG00000163683	ENST00000295958.9	TGT	20	FALSE	FALSE	FALSE	FALSE	NGN	NA	NA
BE3	32.02638522	donor	23.01055409	32.02638522	TTACATTATGAGGACTGGTT	4	0.8996603890089534	AATGTA	AC	4	TA	3	-1	4	ENSG00000163683	ENST00000295958.9	GGC	20	FALSE	FALSE	FALSE	FALSE	NGN	NA	NA
BE3	51	donor	13.32189974	51	ACACTTACATTATGAGGACT	4	0.8996603890089534	AATGTA	AC	8	TA	7	-1	4	ENSG00000163683	ENST00000295958.9	GGT	16	FALSE	FALSE	FALSE	FALSE	NGN	NA	NA
BE3	8.073878628	acceptor	8.073878628	NA	TCTTGTCCCTGGCATTAGAA	5	0.8996603890089534	CAGGGA	CC	9	NA	NA	-1	4	ENSG00000163683	ENST00000295958.9	AGA	17	TRUE	FALSE	FALSE	FALSE	NGN	NA	NA
BE3	51	donor	5.517150396	51	AACACTTACATTATGAGGAC	4	0.8996603890089534	AATGTA	AC	9	TA	8	-1	4	ENSG00000163683	ENST00000295958.9	TGG	15	FALSE	FALSE	FALSE	FALSE	NGN	NA	NA
BE3	7.939313984	donor	4.575197889	7.939313984	ACATTCCTGAAGACACTCTG	3	0.9215807347946897	AATGTA	AC	2	TA	1	-1	4	ENSG00000163683	ENST00000295958.9	TGT	22	FALSE	FALSE	FALSE	FALSE	NGN	NA	NA
BE3	8.073878628	donor	2.691292876	8.073878628	TGCATCTCACCAGATTGATC	2	0.9289904291447978	CTGGTG	AC	10	CA	9	-1	4	ENSG00000163683	ENST00000295958.9	AGT	14	FALSE	FALSE	FALSE	FALSE	NGN	NA	NA
ABE	41.176781	acceptor	NA	41.176781	TGCCAGGGACAAGATCCACC	4	0.6234866828087167	CAGGGA	NA	NA	CA	5	-1	4	ENSG00000163683	ENST00000511809.5	AGC	18	TRUE	FALSE	FALSE	FALSE	NGN	NA	NA
BE3	32.02638522	donor	23.01055409	32.02638522	TTACATTCCTGAAGACACTC	3	0.6234866828087167	AATGTA	AC	4	TA	3	-1	4	ENSG00000163683	ENST00000511809.5	TGT	20	FALSE	FALSE	FALSE	FALSE	NGN	NA	NA
BE3	8.073878628	acceptor	8.073878628	NA	TCTTGTCCCTGGCATTAGAA	4	0.6234866828087167	CAGGGA	CC	9	NA	NA	-1	4	ENSG00000163683	ENST00000511809.5	AGA	17	TRUE	FALSE	FALSE	FALSE	NGN	NA	NA
BE3	7.939313984	donor	4.575197889	7.939313984	ACATTCCTGAAGACACTCTG	3	0.6234866828087167	AATGTA	AC	2	TA	1	-1	4	ENSG00000163683	ENST00000511809.5	TGT	22	FALSE	FALSE	FALSE	FALSE	NGN	NA	NA
BE3	8.073878628	donor	2.691292876	8.073878628	TGCATCTCACCAGATTGATC	2	0.6815980629539952	CTGGTG	AC	10	CA	9	-1	4	ENSG00000163683	ENST00000511809.5	AGT	14	FALSE	FALSE	FALSE	FALSE	NGN	NA	NA
BE3	44.13720317	donor	44.13720317	43.73350923	CTTACATTATGAGGACTGGT	3	0.4718934911242604	AATGTA	AC	5	TA	4	-1	4	ENSG00000163683	ENST00000507613.5	TGG	19	FALSE	FALSE	FALSE	FALSE	NGN	NA	NA
ABE	41.176781	acceptor	NA	41.176781	TGCCAGGGACAAGATCCACC	4	0.4718934911242604	CAGGGA	NA	NA	CA	5	-1	4	ENSG00000163683	ENST00000507613.5	AGC	18	TRUE	FALSE	FALSE	FALSE	NGN	NA	NA
BE3	32.02638522	donor	23.01055409	32.02638522	TTACATTATGAGGACTGGTT	3	0.4718934911242604	AATGTA	AC	4	TA	3	-1	4	ENSG00000163683	ENST00000507613.5	GGC	20	FALSE	FALSE	FALSE	FALSE	NGN	NA	NA
BE3	51	donor	13.32189974	51	ACACTTACATTATGAGGACT	3	0.4718934911242604	AATGTA	AC	8	TA	7	-1	4	ENSG00000163683	ENST00000507613.5	GGT	16	FALSE	FALSE	FALSE	FALSE	NGN	NA	NA
BE3	8.073878628	acceptor	8.073878628	NA	TCTTGTCCCTGGCATTAGAA	4	0.4718934911242604	CAGGGA	CC	9	NA	NA	-1	4	ENSG00000163683	ENST00000507613.5	AGA	17	TRUE	FALSE	FALSE	FALSE	NGN	NA	NA
BE3	51	donor	5.517150396	51	AACACTTACATTATGAGGAC	3	0.4718934911242604	AATGTA	AC	9	TA	8	-1	4	ENSG00000163683	ENST00000507613.5	TGG	15	FALSE	FALSE	FALSE	FALSE	NGN	NA	NA
BE3	8.073878628	donor	2.691292876	8.073878628	TGCATCTCACCAGATTGATC	2	0.6819526627218935	CTGGTG	AC	10	CA	9	-1	4	ENSG00000163683	ENST00000507613.5	AGT	14	FALSE	FALSE	FALSE	FALSE	NGN	NA	NA
ABE	53.69129288	acceptor	NA	53.69129288	TCTTTAGTACCGGGACCCTC	5	0.23558484349258646	TAGTAC	NA	NA	TA	6	-1	4	ENSG00000163683	ENST00000505729.1	TGG	17	TRUE	FALSE	FALSE	FALSE	NGN	NA	NA
ABE	48.98153034	acceptor	NA	48.98153034	CTTTAGTACCGGGACCCTCT	5	0.23558484349258646	TAGTAC	NA	NA	TA	5	-1	4	ENSG00000163683	ENST00000505729.1	GGT	18	TRUE	FALSE	FALSE	FALSE	NGN	NA	NA
ABE	32.02638522	acceptor	NA	32.02638522	TTAGTACCGGGACCCTCTGG	5	0.23558484349258646	TAGTAC	NA	NA	TA	3	-1	4	ENSG00000163683	ENST00000505729.1	TGA	20	TRUE	FALSE	FALSE	FALSE	NGN	NA	NA
BE3	32.02638522	donor	23.01055409	32.02638522	TTACATTCCTGAAGACACTC	4	0.23558484349258646	AATGTA	AC	4	TA	3	-1	4	ENSG00000163683	ENST00000505729.1	TGT	20	FALSE	FALSE	FALSE	FALSE	NGN	NA	NA
BE3	4.575197889	acceptor	4.575197889	NA	TACTAAAGACAAACAAAAAA	5	0.23558484349258646	TAGTAC	AC	2	NA	NA	-1	4	ENSG00000163683	ENST00000505729.1	TGT	23	TRUE	FALSE	FALSE	FALSE	NGN	NA	NA
BE3	7.939313984	donor	4.575197889	7.939313984	ACATTCCTGAAGACACTCTG	4	0.23558484349258646	AATGTA	AC	2	TA	1	-1	4	ENSG00000163683	ENST00000505729.1	TGT	22	FALSE	FALSE	FALSE	FALSE	NGN	NA	NA
BE3	8.073878628	donor	2.691292876	8.073878628	TGCATCTCACCAGATTGATC	3	0.314662273476112	CTGGTG	AC	10	CA	9	-1	4	ENSG00000163683	ENST00000505729.1	AGT	14	FALSE	FALSE	FALSE	FALSE	NGN	NA	NA
BE3	53.69129288	acceptor	53.69129288	NA	GCATTCTGTAGAGAAGAAAA	7	0.8461244749904544	CAGAAT	TC	6	NA	NA	1	4	ENSG00000078140	ENST00000261427.9	GGG	20	TRUE	FALSE	FALSE	FALSE	NGN	NA	NA
BE3	51	acceptor	51	NA	TGCATTCTGTAGAGAAGAAA	7	0.8461244749904544	CAGAAT	TC	7	NA	NA	1	4	ENSG00000078140	ENST00000261427.9	AGG	19	TRUE	FALSE	FALSE	FALSE	NGN	NA	NA
BE3	48.98153034	acceptor	48.98153034	NA	CATTCTGTAGAGAAGAAAAG	7	0.8461244749904544	CAGAAT	TC	5	NA	NA	1	4	ENSG00000078140	ENST00000261427.9	GGG	21	TRUE	FALSE	FALSE	FALSE	NGN	NA	NA
BE3	44.13720317	donor	44.13720317	43.73350923	AATACCTTAGGGGGATTAAA	3	0.9051164566628485	AAGGTA	AC	5	TA	4	1	4	ENSG00000078140	ENST00000261427.9	TGG	19	FALSE	FALSE	FALSE	FALSE	NGN	NA	NA
BE3	44.13720317	donor	44.13720317	43.73350923	CTTACCTGATTTGCTACTAC	5	0.870561282932417	CAGGTA	AC	5	TA	4	1	4	ENSG00000078140	ENST00000261427.9	AGC	19	FALSE	FALSE	FALSE	FALSE	NGN	NA	NA
BE3	44.13720317	donor	44.13720317	43.73350923	CTTACCCTATCAAAGCCCAT	6	0.8461244749904544	AGGGTA	AC	5	TA	4	1	4	ENSG00000078140	ENST00000261427.9	AGC	19	FALSE	FALSE	FALSE	FALSE	NGN	NA	NA
BE3	43.73350923	acceptor	43.73350923	NA	ATTCTGTAGAGAAGAAAAGG	7	0.8461244749904544	CAGAAT	TC	4	NA	NA	1	4	ENSG00000078140	ENST00000261427.9	GGA	22	TRUE	FALSE	FALSE	FALSE	NGN	NA	NA
ABE	43.3298153	acceptor	NA	43.3298153	TCTACAGAATGCAGTAATAG	7	0.8461244749904544	CAGAAT	NA	NA	CA	6	1	4	ENSG00000078140	ENST00000261427.9	TGG	17	TRUE	FALSE	FALSE	FALSE	NGN	NA	NA
ABE	41.176781	acceptor	NA	41.176781	CTACAGAATGCAGTAATAGT	7	0.8461244749904544	CAGAAT	NA	NA	CA	5	1	4	ENSG00000078140	ENST00000261427.9	GGC	18	TRUE	FALSE	FALSE	FALSE	NGN	NA	NA
BE3	53.69129288	donor	38.21635884	53.69129288	CTCTTACCATTGATCTTTCA	4	0.8894616265750286	ATGGTA	AC	7	TA	6	1	4	ENSG00000078140	ENST00000261427.9	GGA	17	FALSE	FALSE	FALSE	FALSE	NGN	NA	NA
BE3	32.02638522	donor	23.01055409	32.02638522	ATACCTTAGGGGGATTAAAT	3	0.9051164566628485	AAGGTA	AC	4	TA	3	1	4	ENSG00000078140	ENST00000261427.9	GGG	20	FALSE	FALSE	FALSE	FALSE	NGN	NA	NA
ABE	17.08970976	acceptor	NA	17.08970976	TCTCTACAGAATGCAGTAAT	7	0.8461244749904544	CAGAAT	NA	NA	CA	8	1	4	ENSG00000078140	ENST00000261427.9	AGT	15	TRUE	FALSE	FALSE	FALSE	NGN	NA	NA
BE3	51	donor	13.32189974	51	TCTCTTACCATTGATCTTTC	4	0.8894616265750286	ATGGTA	AC	8	TA	7	1	4	ENSG00000078140	ENST00000261427.9	AGG	16	FALSE	FALSE	FALSE	FALSE	NGN	NA	NA
BE3	12.24538259	donor	10.7651715	12.24538259	TACCTTAGGGGGATTAAATG	3	0.9051164566628485	AAGGTA	AC	3	TA	2	1	4	ENSG00000078140	ENST00000261427.9	GGT	21	FALSE	FALSE	FALSE	FALSE	NGN	NA	NA
BE3	7.939313984	acceptor	7.939313984	NA	ATTACTGCATTCTGTAGAGA	7	0.8461244749904544	CAGAAT	TC	12	NA	NA	1	4	ENSG00000078140	ENST00000261427.9	AGA	14	TRUE	FALSE	FALSE	FALSE	NGN	NA	NA
BE3	53.69129288	acceptor	53.69129288	NA	GCATTCTGTAGAGAAGAAAA	5	0.04109589041095896	CAGAAT	TC	6	NA	NA	1	4	ENSG00000078140	ENST00000510934.5	GGG	20	TRUE	FALSE	FALSE	FALSE	NGN	NA	NA
BE3	51	acceptor	51	NA	TGCATTCTGTAGAGAAGAAA	5	0.04109589041095896	CAGAAT	TC	7	NA	NA	1	4	ENSG00000078140	ENST00000510934.5	AGG	19	TRUE	FALSE	FALSE	FALSE	NGN	NA	NA
BE3	48.98153034	acceptor	48.98153034	NA	CATTCTGTAGAGAAGAAAAG	5	0.04109589041095896	CAGAAT	TC	5	NA	NA	1	4	ENSG00000078140	ENST00000510934.5	GGG	21	TRUE	FALSE	FALSE	FALSE	NGN	NA	NA
BE3	44.13720317	donor	44.13720317	43.73350923	AATACCTTAGGGGGATTAAA	3	0.26027397260273977	AAGGTA	AC	5	TA	4	1	4	ENSG00000078140	ENST00000510934.5	TGG	19	FALSE	FALSE	FALSE	FALSE	NGN	NA	NA
BE3	44.13720317	donor	44.13720317	43.73350923	CTTACCCTATCAAAGCCCAT	4	0.04109589041095896	AGGGTA	AC	5	TA	4	1	4	ENSG00000078140	ENST00000510934.5	AGC	19	FALSE	FALSE	FALSE	FALSE	NGN	NA	NA
BE3	43.73350923	acceptor	43.73350923	NA	ATTCTGTAGAGAAGAAAAGG	5	0.04109589041095896	CAGAAT	TC	4	NA	NA	1	4	ENSG00000078140	ENST00000510934.5	GGA	22	TRUE	FALSE	FALSE	FALSE	NGN	NA	NA
ABE	43.3298153	acceptor	NA	43.3298153	TCTACAGAATGCAGTAATAG	5	0.04109589041095896	CAGAAT	NA	NA	CA	6	1	4	ENSG00000078140	ENST00000510934.5	TGG	17	TRUE	FALSE	FALSE	FALSE	NGN	NA	NA
ABE	41.176781	acceptor	NA	41.176781	CTACAGAATGCAGTAATAGT	5	0.04109589041095896	CAGAAT	NA	NA	CA	5	1	4	ENSG00000078140	ENST00000510934.5	GGC	18	TRUE	FALSE	FALSE	FALSE	NGN	NA	NA
BE3	32.02638522	donor	23.01055409	32.02638522	ATACCTTAGGGGGATTAAAT	3	0.26027397260273977	AAGGTA	AC	4	TA	3	1	4	ENSG00000078140	ENST00000510934.5	GGG	20	FALSE	FALSE	FALSE	FALSE	NGN	NA	NA
ABE	17.08970976	acceptor	NA	17.08970976	TCTCTACAGAATGCAGTAAT	5	0.04109589041095896	CAGAAT	NA	NA	CA	8	1	4	ENSG00000078140	ENST00000510934.5	AGT	15	TRUE	FALSE	FALSE	FALSE	NGN	NA	NA
BE3	12.24538259	donor	10.7651715	12.24538259	TACCTTAGGGGGATTAAATG	3	0.26027397260273977	AAGGTA	AC	3	TA	2	1	4	ENSG00000078140	ENST00000510934.5	GGT	21	FALSE	FALSE	FALSE	FALSE	NGN	NA	NA
BE3	7.939313984	acceptor	7.939313984	NA	ATTACTGCATTCTGTAGAGA	5	0.04109589041095896	CAGAAT	TC	12	NA	NA	1	4	ENSG00000078140	ENST00000510934.5	AGA	14	TRUE	FALSE	FALSE	FALSE	NGN	NA	NA
BE3	53.69129288	acceptor	53.69129288	NA	GCATTCTGTAGAGAAGAAAA	5	0.39503386004514673	CAGAAT	TC	6	NA	NA	1	4	ENSG00000078140	ENST00000503368.5	GGG	20	TRUE	FALSE	FALSE	FALSE	NGN	NA	NA
BE3	51	acceptor	51	NA	TGCATTCTGTAGAGAAGAAA	5	0.39503386004514673	CAGAAT	TC	7	NA	NA	1	4	ENSG00000078140	ENST00000503368.5	AGG	19	TRUE	FALSE	FALSE	FALSE	NGN	NA	NA
BE3	48.98153034	acceptor	48.98153034	NA	CATTCTGTAGAGAAGAAAAG	5	0.39503386004514673	CAGAAT	TC	5	NA	NA	1	4	ENSG00000078140	ENST00000503368.5	GGG	21	TRUE	FALSE	FALSE	FALSE	NGN	NA	NA
BE3	44.13720317	donor	44.13720317	43.73350923	CTTACCTGATTTGCTACTAC	3	0.5395033860045146	CAGGTA	AC	5	TA	4	1	4	ENSG00000078140	ENST00000503368.5	AGC	19	FALSE	FALSE	FALSE	FALSE	NGN	NA	NA
BE3	44.13720317	donor	44.13720317	43.73350923	CTTACCCTATCAAAGCCCAT	4	0.39503386004514673	AGGGTA	AC	5	TA	4	1	4	ENSG00000078140	ENST00000503368.5	AGC	19	FALSE	FALSE	FALSE	FALSE	NGN	NA	NA
BE3	43.73350923	acceptor	43.73350923	NA	ATTCTGTAGAGAAGAAAAGG	5	0.39503386004514673	CAGAAT	TC	4	NA	NA	1	4	ENSG00000078140	ENST00000503368.5	GGA	22	TRUE	FALSE	FALSE	FALSE	NGN	NA	NA
ABE	43.3298153	acceptor	NA	43.3298153	TCTACAGAATGCAGTAATAG	5	0.39503386004514673	CAGAAT	NA	NA	CA	6	1	4	ENSG00000078140	ENST00000503368.5	TGG	17	TRUE	FALSE	FALSE	FALSE	NGN	NA	NA
ABE	41.176781	acceptor	NA	41.176781	CTACAGAATGCAGTAATAGT	5	0.39503386004514673	CAGAAT	NA	NA	CA	5	1	4	ENSG00000078140	ENST00000503368.5	GGC	18	TRUE	FALSE	FALSE	FALSE	NGN	NA	NA
BE3	53.69129288	donor	38.21635884	53.69129288	CTCTTACCATTGATCTTTCA	2	0.6512415349887133	ATGGTA	AC	7	TA	6	1	4	ENSG00000078140	ENST00000503368.5	GGA	17	FALSE	FALSE	FALSE	FALSE	NGN	NA	NA
ABE	17.08970976	acceptor	NA	17.08970976	TCTCTACAGAATGCAGTAAT	5	0.39503386004514673	CAGAAT	NA	NA	CA	8	1	4	ENSG00000078140	ENST00000503368.5	AGT	15	TRUE	FALSE	FALSE	FALSE	NGN	NA	NA
BE3	51	donor	13.32189974	51	TCTCTTACCATTGATCTTTC	2	0.6512415349887133	ATGGTA	AC	8	TA	7	1	4	ENSG00000078140	ENST00000503368.5	AGG	16	FALSE	FALSE	FALSE	FALSE	NGN	NA	NA
BE3	7.939313984	acceptor	7.939313984	NA	ATTACTGCATTCTGTAGAGA	5	0.39503386004514673	CAGAAT	TC	12	NA	NA	1	4	ENSG00000078140	ENST00000503368.5	AGA	14	TRUE	FALSE	FALSE	FALSE	NGN	NA	NA
BE3	53.69129288	acceptor	53.69129288	NA	GCATTCTGTAGAGAAGAAAA	6	0.7482710926694329	CAGAAT	TC	6	NA	NA	1	4	ENSG00000078140	ENST00000445950.2	GGG	20	TRUE	FALSE	FALSE	FALSE	NGN	NA	NA
BE3	51	acceptor	51	NA	TGCATTCTGTAGAGAAGAAA	6	0.7482710926694329	CAGAAT	TC	7	NA	NA	1	4	ENSG00000078140	ENST00000445950.2	AGG	19	TRUE	FALSE	FALSE	FALSE	NGN	NA	NA
BE3	48.98153034	acceptor	48.98153034	NA	CATTCTGTAGAGAAGAAAAG	6	0.7482710926694329	CAGAAT	TC	5	NA	NA	1	4	ENSG00000078140	ENST00000445950.2	GGG	21	TRUE	FALSE	FALSE	FALSE	NGN	NA	NA
BE3	44.13720317	donor	44.13720317	43.73350923	AATACCTTAGGGGGATTAAA	3	0.8317196864914707	AAGGTA	AC	5	TA	4	1	4	ENSG00000078140	ENST00000445950.2	TGG	19	FALSE	FALSE	FALSE	FALSE	NGN	NA	NA
BE3	44.13720317	donor	44.13720317	43.73350923	CTTACCTGATTTGCTACTAC	5	0.7482710926694329	CAGGTA	AC	5	TA	4	1	4	ENSG00000078140	ENST00000445950.2	AGC	19	FALSE	FALSE	FALSE	FALSE	NGN	NA	NA
BE3	43.73350923	acceptor	43.73350923	NA	ATTCTGTAGAGAAGAAAAGG	6	0.7482710926694329	CAGAAT	TC	4	NA	NA	1	4	ENSG00000078140	ENST00000445950.2	GGA	22	TRUE	FALSE	FALSE	FALSE	NGN	NA	NA
ABE	43.3298153	acceptor	NA	43.3298153	TCTACAGAATGCAGTAATAG	6	0.7482710926694329	CAGAAT	NA	NA	CA	6	1	4	ENSG00000078140	ENST00000445950.2	TGG	17	TRUE	FALSE	FALSE	FALSE	NGN	NA	NA
ABE	41.176781	acceptor	NA	41.176781	CTACAGAATGCAGTAATAGT	6	0.7482710926694329	CAGAAT	NA	NA	CA	5	1	4	ENSG00000078140	ENST00000445950.2	GGC	18	TRUE	FALSE	FALSE	FALSE	NGN	NA	NA
BE3	53.69129288	donor	38.21635884	53.69129288	CTCTTACCATTGATCTTTCA	4	0.7939142461964039	ATGGTA	AC	7	TA	6	1	4	ENSG00000078140	ENST00000445950.2	GGA	17	FALSE	FALSE	FALSE	FALSE	NGN	NA	NA
BE3	32.02638522	donor	23.01055409	32.02638522	ATACCTTAGGGGGATTAAAT	3	0.8317196864914707	AAGGTA	AC	4	TA	3	1	4	ENSG00000078140	ENST00000445950.2	GGG	20	FALSE	FALSE	FALSE	FALSE	NGN	NA	NA
ABE	17.08970976	acceptor	NA	17.08970976	TCTCTACAGAATGCAGTAAT	6	0.7482710926694329	CAGAAT	NA	NA	CA	8	1	4	ENSG00000078140	ENST00000445950.2	AGT	15	TRUE	FALSE	FALSE	FALSE	NGN	NA	NA
BE3	51	donor	13.32189974	51	TCTCTTACCATTGATCTTTC	4	0.7939142461964039	ATGGTA	AC	8	TA	7	1	4	ENSG00000078140	ENST00000445950.2	AGG	16	FALSE	FALSE	FALSE	FALSE	NGN	NA	NA
BE3	12.24538259	donor	10.7651715	12.24538259	TACCTTAGGGGGATTAAATG	3	0.8317196864914707	AAGGTA	AC	3	TA	2	1	4	ENSG00000078140	ENST00000445950.2	GGT	21	FALSE	FALSE	FALSE	FALSE	NGN	NA	NA
BE3	7.939313984	acceptor	7.939313984	NA	ATTACTGCATTCTGTAGAGA	6	0.7482710926694329	CAGAAT	TC	12	NA	NA	1	4	ENSG00000078140	ENST00000445950.2	AGA	14	TRUE	FALSE	FALSE	FALSE	NGN	NA	NA
BE3	53.69129288	acceptor	53.69129288	NA	GCATTCTGTAGAGAAGAAAA	4	0.4857651245551602	CAGAAT	TC	6	NA	NA	1	4	ENSG00000078140	ENST00000510719.1	GGG	20	TRUE	FALSE	FALSE	FALSE	NGN	NA	NA
BE3	51	acceptor	51	NA	TGCATTCTGTAGAGAAGAAA	4	0.4857651245551602	CAGAAT	TC	7	NA	NA	1	4	ENSG00000078140	ENST00000510719.1	AGG	19	TRUE	FALSE	FALSE	FALSE	NGN	NA	NA
BE3	48.98153034	acceptor	48.98153034	NA	CATTCTGTAGAGAAGAAAAG	4	0.4857651245551602	CAGAAT	TC	5	NA	NA	1	4	ENSG00000078140	ENST00000510719.1	GGG	21	TRUE	FALSE	FALSE	FALSE	NGN	NA	NA
BE3	44.13720317	donor	44.13720317	43.73350923	CTTACCTGATTTGCTACTAC	2	0.7135231316725978	CAGGTA	AC	5	TA	4	1	4	ENSG00000078140	ENST00000510719.1	AGC	19	FALSE	FALSE	FALSE	FALSE	NGN	NA	NA
BE3	44.13720317	donor	44.13720317	43.73350923	CTTACCCTATCAAAGCCCAT	3	0.4857651245551602	AGGGTA	AC	5	TA	4	1	4	ENSG00000078140	ENST00000510719.1	AGC	19	FALSE	FALSE	FALSE	FALSE	NGN	NA	NA
BE3	43.73350923	acceptor	43.73350923	NA	ATTCTGTAGAGAAGAAAAGG	4	0.4857651245551602	CAGAAT	TC	4	NA	NA	1	4	ENSG00000078140	ENST00000510719.1	GGA	22	TRUE	FALSE	FALSE	FALSE	NGN	NA	NA
ABE	43.3298153	acceptor	NA	43.3298153	TCTACAGAATGCAGTAATAG	4	0.4857651245551602	CAGAAT	NA	NA	CA	6	1	4	ENSG00000078140	ENST00000510719.1	TGG	17	TRUE	FALSE	FALSE	FALSE	NGN	NA	NA
ABE	41.176781	acceptor	NA	41.176781	CTACAGAATGCAGTAATAGT	4	0.4857651245551602	CAGAAT	NA	NA	CA	5	1	4	ENSG00000078140	ENST00000510719.1	GGC	18	TRUE	FALSE	FALSE	FALSE	NGN	NA	NA
ABE	17.08970976	acceptor	NA	17.08970976	TCTCTACAGAATGCAGTAAT	4	0.4857651245551602	CAGAAT	NA	NA	CA	8	1	4	ENSG00000078140	ENST00000510719.1	AGT	15	TRUE	FALSE	FALSE	FALSE	NGN	NA	NA
BE3	7.939313984	acceptor	7.939313984	NA	ATTACTGCATTCTGTAGAGA	4	0.4857651245551602	CAGAAT	TC	12	NA	NA	1	4	ENSG00000078140	ENST00000510719.1	AGA	14	TRUE	FALSE	FALSE	FALSE	NGN	NA	NA
BE3	44.13720317	donor	44.13720317	43.73350923	TTTACCTTAAGTTTATCATG	3	0.876942461150777	AAGGTA	AC	5	TA	4	-1	4	ENSG00000121892	ENST00000303538.12	GGA	19	FALSE	FALSE	FALSE	FALSE	NGN	NA	NA
BE3	44.13720317	donor	44.13720317	43.73350923	CTTACTTGATCACTGAGAAG	5	0.8513229735405292	CAAGTA	AC	5	TA	4	-1	4	ENSG00000121892	ENST00000303538.12	AGA	19	FALSE	FALSE	FALSE	FALSE	NGN	NA	NA
BE3	44.13720317	donor	44.13720317	43.73350923	CTTACCGTCCAAGAAAACAT	9	0.7867842643147137	ACGGTA	AC	5	TA	4	-1	4	ENSG00000121892	ENST00000303538.12	TGC	19	FALSE	FALSE	FALSE	FALSE	NGN	NA	NA
BE3	44.13720317	donor	44.13720317	18.30079156	CTCACGATCGTATCTGGGGA	19	0.6256474870502591	ATCGTG	AC	5	CA	4	-1	4	ENSG00000121892	ENST00000303538.12	AGG	19	FALSE	FALSE	FALSE	FALSE	NGN	NA	NA
BE3	44.13720317	donor	44.13720317	43.73350923	TTTACCTTTGCTAGTACTTC	22	0.5767884642307154	AAGGTA	AC	5	TA	4	-1	4	ENSG00000121892	ENST00000303538.12	AGG	19	FALSE	FALSE	FALSE	FALSE	NGN	NA	NA
BE3	44.13720317	donor	44.13720317	43.73350923	CTTACTCTTTGATATCACGA	26	0.49601007979840406	AGAGTA	AC	5	TA	4	-1	4	ENSG00000121892	ENST00000303538.12	AGC	19	FALSE	FALSE	FALSE	FALSE	NGN	NA	NA
BE3	44.13720317	donor	44.13720317	43.73350923	ATTACCTTTGTAAGTCAATT	32	0.36749265014699706	AAGGTA	AC	5	TA	4	-1	4	ENSG00000121892	ENST00000303538.12	TGT	19	FALSE	FALSE	FALSE	FALSE	NGN	NA	NA
BE3	43.3298153	acceptor	43.3298153	NA	TTTACCTTAGGGTTAAGAAT	33	0.36749265014699706	AAGGTA	CC	6	NA	NA	-1	4	ENSG00000121892	ENST00000303538.12	AGA	20	TRUE	FALSE	FALSE	FALSE	NGN	NA	NA
BE3	53.69129288	donor	38.21635884	53.69129288	TATTTACCTTAAGTTTATCA	3	0.876942461150777	AAGGTA	AC	7	TA	6	-1	4	ENSG00000121892	ENST00000303538.12	TGG	17	FALSE	FALSE	FALSE	FALSE	NGN	NA	NA
BE3	53.69129288	donor	38.21635884	53.69129288	AACTTACTTGATCACTGAGA	5	0.8513229735405292	CAAGTA	AC	7	TA	6	-1	4	ENSG00000121892	ENST00000303538.12	AGA	17	FALSE	FALSE	FALSE	FALSE	NGN	NA	NA
BE3	53.69129288	donor	38.21635884	53.69129288	AGCTTACCTGTGAGATCCTT	10	0.7736245275094498	CAGGTA	AC	7	TA	6	-1	4	ENSG00000121892	ENST00000303538.12	CGC	17	FALSE	FALSE	FALSE	FALSE	NGN	NA	NA
BE3	43.3298153	donor	38.21635884	43.3298153	AACTCACTTGTCGTCAATGC	12	0.7321853562928742	CAAGTG	AC	7	CA	6	-1	4	ENSG00000121892	ENST00000303538.12	TGT	17	FALSE	FALSE	FALSE	FALSE	NGN	NA	NA
BE3	53.69129288	donor	38.21635884	53.69129288	AACCTACTGTAGGCTGCTTG	14	0.7050258994820104	ACAGTA	AC	7	TA	6	-1	4	ENSG00000121892	ENST00000303538.12	TGC	17	FALSE	FALSE	FALSE	FALSE	NGN	NA	NA
BE3	53.69129288	donor	38.21635884	53.69129288	AAAATACCTTAAGAAGTTCA	18	0.6480470390592188	AAGGTA	AC	7	TA	6	-1	4	ENSG00000121892	ENST00000303538.12	AGT	17	FALSE	FALSE	FALSE	FALSE	NGN	NA	NA
BE3	53.69129288	donor	38.21635884	53.69129288	AACTTACCCTGTCATTCATT	21	0.5863082738345233	AGGGTA	AC	7	TA	6	-1	4	ENSG00000121892	ENST00000303538.12	AGC	17	FALSE	FALSE	FALSE	FALSE	NGN	NA	NA
BE3	53.69129288	donor	38.21635884	53.69129288	ATAATACCTTTCCTGTTAAC	29	0.45219095618087635	AAGGTA	AC	7	TA	6	-1	4	ENSG00000121892	ENST00000303538.12	AGA	17	FALSE	FALSE	FALSE	FALSE	NGN	NA	NA
BE3	53.69129288	donor	38.21635884	53.69129288	AATTTACCTTATTCTTTACT	31	0.41677166456670867	AAGGTA	AC	7	TA	6	-1	4	ENSG00000121892	ENST00000303538.12	GGG	17	FALSE	FALSE	FALSE	FALSE	NGN	NA	NA
ABE	26.91292876	acceptor	NA	26.91292876	CCCTAAGGTAAAAATGCATT	33	0.36749265014699706	AAGGTA	NA	NA	AA	6	-1	4	ENSG00000121892	ENST00000303538.12	TGC	17	TRUE	FALSE	FALSE	FALSE	NGN	NA	NA
BE3	48.98153034	donor	26.91292876	48.98153034	ATTTACCTTAAGTTTATCAT	3	0.876942461150777	AAGGTA	AC	6	TA	5	-1	4	ENSG00000121892	ENST00000303538.12	GGG	18	FALSE	FALSE	FALSE	FALSE	NGN	NA	NA
BE3	48.98153034	donor	26.91292876	48.98153034	TTTTACCTCTAATAAATAAA	4	0.8649027019459611	GAGGTA	AC	6	TA	5	-1	4	ENSG00000121892	ENST00000303538.12	AGT	18	FALSE	FALSE	FALSE	FALSE	NGN	NA	NA
BE3	26.91292876	donor	26.91292876	8.612137203	ACAGACCTTATGTGCAGGAA	6	0.8336833263334733	AAGGTC	AC	6	GA	5	-1	4	ENSG00000121892	ENST00000303538.12	TGA	18	FALSE	FALSE	FALSE	FALSE	NGN	NA	NA
BE3	41.176781	donor	26.91292876	41.176781	ACTCACTTGCTATGGTCATC	15	0.6983060338793224	CAAGTG	AC	6	CA	5	-1	4	ENSG00000121892	ENST00000303538.12	AGT	18	FALSE	FALSE	FALSE	FALSE	NGN	NA	NA
BE3	48.98153034	donor	26.91292876	48.98153034	ATTTACCTTATTCTTTACTG	31	0.41677166456670867	AAGGTA	AC	6	TA	5	-1	4	ENSG00000121892	ENST00000303538.12	GGT	18	FALSE	FALSE	FALSE	FALSE	NGN	NA	NA
BE3	23.01055409	donor	23.01055409	0.269129288	AGACCTTATGTGCAGGAATG	6	0.8336833263334733	AAGGTC	AC	4	GA	3	-1	4	ENSG00000121892	ENST00000303538.12	AGG	20	FALSE	FALSE	FALSE	FALSE	NGN	NA	NA
BE3	32.02638522	donor	23.01055409	32.02638522	TTACCTTTAGTTTGAATTCA	8	0.8028839423211536	AAGGTA	AC	4	TA	3	-1	4	ENSG00000121892	ENST00000303538.12	AGC	20	FALSE	FALSE	FALSE	FALSE	NGN	NA	NA
BE3	23.01055409	donor	23.01055409	10.7651715	TAACCACACAAATATCTGCT	16	0.6788464230715385	GTGGTT	AC	4	AA	3	-1	4	ENSG00000121892	ENST00000303538.12	TGT	20	FALSE	FALSE	FALSE	FALSE	NGN	NA	NA
BE3	23.01055409	donor	23.01055409	11.16886544	TCACGATCGTATCTGGGGAA	19	0.6256474870502591	ATCGTG	AC	4	CA	3	-1	4	ENSG00000121892	ENST00000303538.12	GGT	20	FALSE	FALSE	FALSE	FALSE	NGN	NA	NA
BE3	32.02638522	donor	23.01055409	32.02638522	ATACCTCAAAAATCTGTGCA	20	0.6084278314433711	GAGGTA	AC	4	TA	3	-1	4	ENSG00000121892	ENST00000303538.12	AGC	20	FALSE	FALSE	FALSE	FALSE	NGN	NA	NA
BE3	32.02638522	donor	23.01055409	32.02638522	TTACCCTGTCATTCATTAGC	21	0.5863082738345233	AGGGTA	AC	4	TA	3	-1	4	ENSG00000121892	ENST00000303538.12	AGA	20	FALSE	FALSE	FALSE	FALSE	NGN	NA	NA
BE3	32.02638522	donor	23.01055409	32.02638522	TTACCTTTGCTAGTACTTCA	22	0.5767884642307154	AAGGTA	AC	4	TA	3	-1	4	ENSG00000121892	ENST00000303538.12	GGG	20	FALSE	FALSE	FALSE	FALSE	NGN	NA	NA
BE3	32.02638522	donor	23.01055409	32.02638522	ATACCTTTCCTGTTAACAGA	29	0.45219095618087635	AAGGTA	AC	4	TA	3	-1	4	ENSG00000121892	ENST00000303538.12	AGT	20	FALSE	FALSE	FALSE	FALSE	NGN	NA	NA
BE3	51	donor	13.32189974	51	ATACATACATTAGCAATGCA	7	0.8224835503289935	AATGTA	AC	8	TA	7	-1	4	ENSG00000121892	ENST00000303538.12	TGC	16	FALSE	FALSE	FALSE	FALSE	NGN	NA	NA
BE3	51	donor	13.32189974	51	GATTTTACCCGTTTATCCAG	11	0.75332493350133	CGGGTA	AC	8	TA	7	-1	4	ENSG00000121892	ENST00000303538.12	TGT	16	FALSE	FALSE	FALSE	FALSE	NGN	NA	NA
BE3	51	donor	13.32189974	51	TAACTTACTTTACAGCATTT	13	0.7163656726865463	AAAGTA	AC	8	TA	7	-1	4	ENSG00000121892	ENST00000303538.12	GGA	16	FALSE	FALSE	FALSE	FALSE	NGN	NA	NA
BE3	38.21635884	donor	13.32189974	38.21635884	TTACTAACCACACAAATATC	16	0.6788464230715385	GTGGTT	AC	8	AA	7	-1	4	ENSG00000121892	ENST00000303538.12	TGC	16	FALSE	FALSE	FALSE	FALSE	NGN	NA	NA
BE3	45.21372032	donor	13.32189974	45.21372032	GTACTCACGATCGTATCTGG	19	0.6256474870502591	ATCGTG	AC	8	CA	7	-1	4	ENSG00000121892	ENST00000303538.12	GGA	16	FALSE	FALSE	FALSE	FALSE	NGN	NA	NA
BE3	51	donor	13.32189974	51	AGATATACCTCAAAAATCTG	20	0.6084278314433711	GAGGTA	AC	8	TA	7	-1	4	ENSG00000121892	ENST00000303538.12	TGC	16	FALSE	FALSE	FALSE	FALSE	NGN	NA	NA
BE3	45.21372032	donor	13.32189974	45.21372032	AATCTCACCTGATCCTCTTT	23	0.5577488450230995	CAGGTG	AC	8	CA	7	-1	4	ENSG00000121892	ENST00000303538.12	TGC	16	FALSE	FALSE	FALSE	FALSE	NGN	NA	NA
BE3	51	donor	13.32189974	51	TTACTTACATTAATAACAAG	24	0.5405291894162116	AATGTA	AC	8	TA	7	-1	4	ENSG00000121892	ENST00000303538.12	TGC	16	FALSE	FALSE	FALSE	FALSE	NGN	NA	NA
BE3	51	donor	13.32189974	51	AGACTTACTCTTTGATATCA	26	0.49601007979840406	AGAGTA	AC	8	TA	7	-1	4	ENSG00000121892	ENST00000303538.12	CGA	16	FALSE	FALSE	FALSE	FALSE	NGN	NA	NA
BE3	51	donor	13.32189974	51	CATCTTACTTCATTTGTCTT	27	0.4775304493910122	GAAGTA	AC	8	TA	7	-1	4	ENSG00000121892	ENST00000303538.12	GGA	16	FALSE	FALSE	FALSE	FALSE	NGN	NA	NA
BE3	51	donor	13.32189974	51	AAAATTACCTTTTCAGGTTG	28	0.4608707825843483	AAGGTA	AC	8	TA	7	-1	4	ENSG00000121892	ENST00000303538.12	TGT	16	FALSE	FALSE	FALSE	FALSE	NGN	NA	NA
BE3	51	donor	13.32189974	51	AAATTTACCTTATTCTTTAC	31	0.41677166456670867	AAGGTA	AC	8	TA	7	-1	4	ENSG00000121892	ENST00000303538.12	TGG	16	FALSE	FALSE	FALSE	FALSE	NGN	NA	NA
BE3	12.24538259	donor	10.7651715	12.24538259	TACTTGATCACTGAGAAGAG	5	0.8513229735405292	CAAGTA	AC	3	TA	2	-1	4	ENSG00000121892	ENST00000303538.12	AGT	21	FALSE	FALSE	FALSE	FALSE	NGN	NA	NA
BE3	10.7651715	donor	10.7651715	0.134564644	GACCTTATGTGCAGGAATGA	6	0.8336833263334733	AAGGTC	AC	3	GA	2	-1	4	ENSG00000121892	ENST00000303538.12	GGT	21	FALSE	FALSE	FALSE	FALSE	NGN	NA	NA
BE3	12.24538259	donor	10.7651715	12.24538259	TACCTTTGCTAGTACTTCAG	22	0.5767884642307154	AAGGTA	AC	3	TA	2	-1	4	ENSG00000121892	ENST00000303538.12	GGG	21	FALSE	FALSE	FALSE	FALSE	NGN	NA	NA
BE3	21.93403694	donor	10.7651715	21.93403694	CACCTGATCCTCTTTTGCTC	23	0.5577488450230995	CAGGTG	AC	3	CA	2	-1	4	ENSG00000121892	ENST00000303538.12	TGT	21	FALSE	FALSE	FALSE	FALSE	NGN	NA	NA
BE3	12.24538259	donor	10.7651715	12.24538259	TACATTAATAACAAGTGCAC	24	0.5405291894162116	AATGTA	AC	3	TA	2	-1	4	ENSG00000121892	ENST00000303538.12	AGA	21	FALSE	FALSE	FALSE	FALSE	NGN	NA	NA
BE3	12.24538259	donor	10.7651715	12.24538259	TACCAGTAGCCATAGGATTC	25	0.5119697606047879	CTGGTA	AC	3	TA	2	-1	4	ENSG00000121892	ENST00000303538.12	TGC	21	FALSE	FALSE	FALSE	FALSE	NGN	NA	NA
BE3	51	donor	5.517150396	51	GACACTTACCTTCAGGCGTT	2	0.9053618927621447	AAGGTA	AC	9	TA	8	-1	4	ENSG00000121892	ENST00000303538.12	TGA	15	FALSE	FALSE	FALSE	FALSE	NGN	NA	NA
BE3	51	donor	5.517150396	51	GTAACTTACTTTACAGCATT	13	0.7163656726865463	AAAGTA	AC	9	TA	8	-1	4	ENSG00000121892	ENST00000303538.12	TGG	15	FALSE	FALSE	FALSE	FALSE	NGN	NA	NA
BE3	51	donor	5.517150396	51	TGAACCTACTGTAGGCTGCT	14	0.7050258994820104	ACAGTA	AC	9	TA	8	-1	4	ENSG00000121892	ENST00000303538.12	TGT	15	FALSE	FALSE	FALSE	FALSE	NGN	NA	NA
BE3	51	donor	5.517150396	51	TTGGCTTACCTTATGGCTTC	17	0.6627467450650987	AAGGTA	AC	9	TA	8	-1	4	ENSG00000121892	ENST00000303538.12	TGA	15	FALSE	FALSE	FALSE	FALSE	NGN	NA	NA
BE3	17.08970976	donor	5.517150396	17.08970976	TGTACTCACGATCGTATCTG	19	0.6256474870502591	ATCGTG	AC	9	CA	8	-1	4	ENSG00000121892	ENST00000303538.12	GGG	15	FALSE	FALSE	FALSE	FALSE	NGN	NA	NA
BE3	51	donor	5.517150396	51	GTTACTTACCAGTAGCCATA	25	0.5119697606047879	CTGGTA	AC	9	TA	8	-1	4	ENSG00000121892	ENST00000303538.12	GGA	15	FALSE	FALSE	FALSE	FALSE	NGN	NA	NA
BE3	51	donor	5.517150396	51	TCATCTTACTTCATTTGTCT	27	0.4775304493910122	GAAGTA	AC	9	TA	8	-1	4	ENSG00000121892	ENST00000303538.12	TGG	15	FALSE	FALSE	FALSE	FALSE	NGN	NA	NA
BE3	7.939313984	donor	4.575197889	7.939313984	ACCTTAAGTTTATCATGGGA	3	0.876942461150777	AAGGTA	AC	2	TA	1	-1	4	ENSG00000121892	ENST00000303538.12	AGT	22	FALSE	FALSE	FALSE	FALSE	NGN	NA	NA
BE3	4.575197889	donor	4.575197889	0.807387863	ACTTGTCGTCAATGCTGTTC	12	0.7321853562928742	CAAGTG	AC	2	CA	1	-1	4	ENSG00000121892	ENST00000303538.12	TGA	22	FALSE	FALSE	FALSE	FALSE	NGN	NA	NA
BE3	7.939313984	donor	4.575197889	7.939313984	ACCTTAAGAAGTTCAAGTCC	18	0.6480470390592188	AAGGTA	AC	2	TA	1	-1	4	ENSG00000121892	ENST00000303538.12	TGA	22	FALSE	FALSE	FALSE	FALSE	NGN	NA	NA
BE3	7.939313984	donor	4.575197889	7.939313984	ACCTTTGCTAGTACTTCAGG	22	0.5767884642307154	AAGGTA	AC	2	TA	1	-1	4	ENSG00000121892	ENST00000303538.12	GGA	22	FALSE	FALSE	FALSE	FALSE	NGN	NA	NA
BE3	7.939313984	donor	4.575197889	7.939313984	ACTCTTTGATATCACGAAGC	26	0.49601007979840406	AGAGTA	AC	2	TA	1	-1	4	ENSG00000121892	ENST00000303538.12	TGA	22	FALSE	FALSE	FALSE	FALSE	NGN	NA	NA
BE3	48.98153034	donor	2.691292876	48.98153034	AATAACTTACTTGATCACTG	5	0.8513229735405292	CAAGTA	AC	10	TA	9	-1	4	ENSG00000121892	ENST00000303538.12	AGA	14	FALSE	FALSE	FALSE	FALSE	NGN	NA	NA
BE3	2.691292876	donor	2.691292876	1.480211082	CTTTACAGACCTTATGTGCA	6	0.8336833263334733	AAGGTC	AC	10	GA	9	-1	4	ENSG00000121892	ENST00000303538.12	GGA	14	FALSE	FALSE	FALSE	FALSE	NGN	NA	NA
BE3	48.98153034	donor	2.691292876	48.98153034	CAGATTTTACCCGTTTATCC	11	0.75332493350133	CGGGTA	AC	10	TA	9	-1	4	ENSG00000121892	ENST00000303538.12	AGT	14	FALSE	FALSE	FALSE	FALSE	NGN	NA	NA
BE3	8.073878628	donor	2.691292876	8.073878628	TTAAACTCACTTGTCGTCAA	12	0.7321853562928742	CAAGTG	AC	10	CA	9	-1	4	ENSG00000121892	ENST00000303538.12	TGC	14	FALSE	FALSE	FALSE	FALSE	NGN	NA	NA
BE3	8.073878628	donor	2.691292876	8.073878628	ATGTACTCACGATCGTATCT	19	0.6256474870502591	ATCGTG	AC	10	CA	9	-1	4	ENSG00000121892	ENST00000303538.12	GGG	14	FALSE	FALSE	FALSE	FALSE	NGN	NA	NA
BE3	48.98153034	donor	2.691292876	48.98153034	TTAGATATACCTCAAAAATC	20	0.6084278314433711	GAGGTA	AC	10	TA	9	-1	4	ENSG00000121892	ENST00000303538.12	TGT	14	FALSE	FALSE	FALSE	FALSE	NGN	NA	NA
BE3	48.98153034	donor	2.691292876	48.98153034	TGTTACTTACATTAATAACA	24	0.5405291894162116	AATGTA	AC	10	TA	9	-1	4	ENSG00000121892	ENST00000303538.12	AGT	14	FALSE	FALSE	FALSE	FALSE	NGN	NA	NA
BE3	48.98153034	donor	2.691292876	48.98153034	AGTTACTTACCAGTAGCCAT	25	0.5119697606047879	CTGGTA	AC	10	TA	9	-1	4	ENSG00000121892	ENST00000303538.12	AGG	14	FALSE	FALSE	FALSE	FALSE	NGN	NA	NA
BE3	48.98153034	donor	2.691292876	48.98153034	AGAAAATTACCTTTTCAGGT	28	0.4608707825843483	AAGGTA	AC	10	TA	9	-1	4	ENSG00000121892	ENST00000303538.12	TGT	14	FALSE	FALSE	FALSE	FALSE	NGN	NA	NA
BE3	1.07651715	acceptor	1.07651715	NA	GCATTTTTACCTTAGGGTTA	33	0.36749265014699706	AAGGTA	CC	11	NA	NA	-1	4	ENSG00000121892	ENST00000303538.12	AGA	15	TRUE	FALSE	FALSE	FALSE	NGN	NA	NA
ABE	1.07651715	acceptor	NA	1.07651715	AGGTAAAAATGCATTTGCAA	33	0.36749265014699706	AAGGTA	NA	NA	AA	1	-1	4	ENSG00000121892	ENST00000303538.12	AGG	22	TRUE	FALSE	FALSE	FALSE	NGN	NA	NA
BE3	0.807387863	acceptor	0.807387863	NA	CCTTAGGGTTAAGAATAGAA	33	0.36749265014699706	AAGGTA	CC	1	NA	NA	-1	4	ENSG00000121892	ENST00000303538.12	CGC	24	TRUE	FALSE	FALSE	FALSE	NGN	NA	NA
ABE	48.98153034	acceptor	NA	48.98153034	CTGTAGGATGAGTGTTACCA	7	0.11240310077519378	TAGGAT	NA	NA	TA	5	-1	4	ENSG00000121892	ENST00000507020.1	AGT	18	TRUE	FALSE	FALSE	FALSE	NGN	NA	NA
BE3	44.13720317	donor	44.13720317	43.73350923	TTTACCTTTGCTAGTACTTC	3	0.5542635658914729	AAGGTA	AC	5	TA	4	-1	4	ENSG00000121892	ENST00000507020.1	AGG	19	FALSE	FALSE	FALSE	FALSE	NGN	NA	NA
BE3	44.13720317	donor	44.13720317	18.30079156	CTCACTATGCTGCCCAGGTT	4	0.4702842377260982	ATAGTG	AC	5	CA	4	-1	4	ENSG00000121892	ENST00000507020.1	GGT	19	FALSE	FALSE	FALSE	FALSE	NGN	NA	NA
BE3	53.69129288	donor	38.21635884	53.69129288	AACTTACCCTGTCATTCATT	2	0.6421188630490956	AGGGTA	AC	7	TA	6	-1	4	ENSG00000121892	ENST00000507020.1	AGC	17	FALSE	FALSE	FALSE	FALSE	NGN	NA	NA
BE3	41.176781	donor	26.91292876	41.176781	GCTCACTATGCTGCCCAGGT	4	0.4702842377260982	ATAGTG	AC	6	CA	5	-1	4	ENSG00000121892	ENST00000507020.1	TGG	18	FALSE	FALSE	FALSE	FALSE	NGN	NA	NA
BE3	32.02638522	donor	23.01055409	32.02638522	TTACCCTGTCATTCATTAGC	2	0.6421188630490956	AGGGTA	AC	4	TA	3	-1	4	ENSG00000121892	ENST00000507020.1	AGA	20	FALSE	FALSE	FALSE	FALSE	NGN	NA	NA
BE3	32.02638522	donor	23.01055409	32.02638522	TTACCTTTGCTAGTACTTCA	3	0.5542635658914729	AAGGTA	AC	4	TA	3	-1	4	ENSG00000121892	ENST00000507020.1	GGG	20	FALSE	FALSE	FALSE	FALSE	NGN	NA	NA
BE3	45.21372032	donor	13.32189974	45.21372032	AATCTCACCTGATCCTCTTT	5	0.2713178294573644	CAGGTG	AC	8	CA	7	-1	4	ENSG00000121892	ENST00000507020.1	TGC	16	FALSE	FALSE	FALSE	FALSE	NGN	NA	NA
BE3	51	donor	13.32189974	51	TTACTTACATTAATAACAAG	6	0.11240310077519378	AATGTA	AC	8	TA	7	-1	4	ENSG00000121892	ENST00000507020.1	TGC	16	FALSE	FALSE	FALSE	FALSE	NGN	NA	NA
BE3	12.24538259	donor	10.7651715	12.24538259	TACCTTTGCTAGTACTTCAG	3	0.5542635658914729	AAGGTA	AC	3	TA	2	-1	4	ENSG00000121892	ENST00000507020.1	GGG	21	FALSE	FALSE	FALSE	FALSE	NGN	NA	NA
BE3	21.93403694	donor	10.7651715	21.93403694	CACCTGATCCTCTTTTGCTC	5	0.2713178294573644	CAGGTG	AC	3	CA	2	-1	4	ENSG00000121892	ENST00000507020.1	TGT	21	FALSE	FALSE	FALSE	FALSE	NGN	NA	NA
BE3	12.24538259	donor	10.7651715	12.24538259	TACATTAATAACAAGTGCAC	6	0.11240310077519378	AATGTA	AC	3	TA	2	-1	4	ENSG00000121892	ENST00000507020.1	AGA	21	FALSE	FALSE	FALSE	FALSE	NGN	NA	NA
BE3	8.073878628	acceptor	8.073878628	NA	CACTCATCCTACAGCAGCAC	7	0.11240310077519378	TAGGAT	CC	9	NA	NA	-1	4	ENSG00000121892	ENST00000507020.1	AGA	17	TRUE	FALSE	FALSE	FALSE	NGN	NA	NA
ABE	7.939313984	acceptor	NA	7.939313984	AGGATGAGTGTTACCAAGTA	7	0.11240310077519378	TAGGAT	NA	NA	TA	1	-1	4	ENSG00000121892	ENST00000507020.1	AGG	22	TRUE	FALSE	FALSE	FALSE	NGN	NA	NA
BE3	17.08970976	donor	5.517150396	17.08970976	ATGGCTCACTATGCTGCCCA	4	0.4702842377260982	ATAGTG	AC	9	CA	8	-1	4	ENSG00000121892	ENST00000507020.1	GGT	15	FALSE	FALSE	FALSE	FALSE	NGN	NA	NA
BE3	7.939313984	donor	4.575197889	7.939313984	ACCTTTGCTAGTACTTCAGG	3	0.5542635658914729	AAGGTA	AC	2	TA	1	-1	4	ENSG00000121892	ENST00000507020.1	GGA	22	FALSE	FALSE	FALSE	FALSE	NGN	NA	NA
BE3	8.073878628	donor	2.691292876	8.073878628	CATGGCTCACTATGCTGCCC	4	0.4702842377260982	ATAGTG	AC	10	CA	9	-1	4	ENSG00000121892	ENST00000507020.1	AGG	14	FALSE	FALSE	FALSE	FALSE	NGN	NA	NA
BE3	48.98153034	donor	2.691292876	48.98153034	TGTTACTTACATTAATAACA	6	0.11240310077519378	AATGTA	AC	10	TA	9	-1	4	ENSG00000121892	ENST00000507020.1	AGT	14	FALSE	FALSE	FALSE	FALSE	NGN	NA	NA
ABE	2.556728232	acceptor	NA	2.556728232	CTGTGCTGCTGTAGGATGAG	7	0.11240310077519378	TAGGAT	NA	NA	TA	13	-1	4	ENSG00000121892	ENST00000507020.1	TGT	10	TRUE	FALSE	FALSE	FALSE	NGN	NA	NA
ABE	2.556728232	acceptor	NA	2.556728232	GGATGAGTGTTACCAAGTAA	7	0.11240310077519378	TAGGAT	NA	NA	TA	-1	-1	4	ENSG00000121892	ENST00000507020.1	GGC	23	TRUE	FALSE	FALSE	FALSE	NGN	NA	NA
BE3	53.69129288	acceptor	53.69129288	NA	ATTCTCTATAAAATTAAAAG	16	0.19258149119520418	TAGAGA	TC	6	NA	NA	-1	4	ENSG00000121892	ENST00000503396.5	AGA	20	TRUE	FALSE	FALSE	FALSE	NGN	NA	NA
BE3	51	acceptor	51	NA	AAATTCTCTATAAAATTAAA	16	0.19258149119520418	TAGAGA	TC	8	NA	NA	-1	4	ENSG00000121892	ENST00000503396.5	AGA	18	TRUE	FALSE	FALSE	FALSE	NGN	NA	NA
ABE	48.98153034	acceptor	NA	48.98153034	AATTTTATAGAGAATTTGCC	16	0.19258149119520418	TAGAGA	NA	NA	TA	9	-1	4	ENSG00000121892	ENST00000503396.5	TGA	14	TRUE	FALSE	FALSE	FALSE	NGN	NA	NA
BE3	44.13720317	donor	44.13720317	43.73350923	TTTACCTTAAGTTTATCATG	3	0.6706631697264893	AAGGTA	AC	5	TA	4	-1	4	ENSG00000121892	ENST00000503396.5	GGA	19	FALSE	FALSE	FALSE	FALSE	NGN	NA	NA
BE3	44.13720317	donor	44.13720317	43.73350923	CTTACTTGATCACTGAGAAG	5	0.6020981641064069	CAAGTA	AC	5	TA	4	-1	4	ENSG00000121892	ENST00000503396.5	AGA	19	FALSE	FALSE	FALSE	FALSE	NGN	NA	NA
BE3	44.13720317	donor	44.13720317	43.73350923	CTTACCGTCCAAGAAAACAT	9	0.42937429748969647	ACGGTA	AC	5	TA	4	-1	4	ENSG00000121892	ENST00000503396.5	TGC	19	FALSE	FALSE	FALSE	FALSE	NGN	NA	NA
BE3	53.69129288	donor	38.21635884	53.69129288	TATTTACCTTAAGTTTATCA	3	0.6706631697264893	AAGGTA	AC	7	TA	6	-1	4	ENSG00000121892	ENST00000503396.5	TGG	17	FALSE	FALSE	FALSE	FALSE	NGN	NA	NA
BE3	53.69129288	donor	38.21635884	53.69129288	AACTTACTTGATCACTGAGA	5	0.6020981641064069	CAAGTA	AC	7	TA	6	-1	4	ENSG00000121892	ENST00000503396.5	AGA	17	FALSE	FALSE	FALSE	FALSE	NGN	NA	NA
BE3	53.69129288	donor	38.21635884	53.69129288	AGCTTACCTGTGAGATCCTT	10	0.3941551142750094	CAGGTA	AC	7	TA	6	-1	4	ENSG00000121892	ENST00000503396.5	CGC	17	FALSE	FALSE	FALSE	FALSE	NGN	NA	NA
BE3	43.3298153	donor	38.21635884	43.3298153	AACTCACTTGTCGTCAATGC	12	0.2832521543649307	CAAGTG	AC	7	CA	6	-1	4	ENSG00000121892	ENST00000503396.5	TGT	17	FALSE	FALSE	FALSE	FALSE	NGN	NA	NA
BE3	53.69129288	donor	38.21635884	53.69129288	AACCTACTGTAGGCTGCTTG	14	0.2105657549644061	ACAGTA	AC	7	TA	6	-1	4	ENSG00000121892	ENST00000503396.5	TGC	17	FALSE	FALSE	FALSE	FALSE	NGN	NA	NA
ABE	32.02638522	acceptor	NA	32.02638522	ATAGAGAATTTGCCTGACCC	16	0.19258149119520418	TAGAGA	NA	NA	TA	3	-1	4	ENSG00000121892	ENST00000503396.5	CGG	20	TRUE	FALSE	FALSE	FALSE	NGN	NA	NA
BE3	48.98153034	donor	26.91292876	48.98153034	ATTTACCTTAAGTTTATCAT	3	0.6706631697264893	AAGGTA	AC	6	TA	5	-1	4	ENSG00000121892	ENST00000503396.5	GGG	18	FALSE	FALSE	FALSE	FALSE	NGN	NA	NA
BE3	48.98153034	donor	26.91292876	48.98153034	TTTTACCTCTAATAAATAAA	4	0.6384413638066692	GAGGTA	AC	6	TA	5	-1	4	ENSG00000121892	ENST00000503396.5	AGT	18	FALSE	FALSE	FALSE	FALSE	NGN	NA	NA
BE3	26.91292876	donor	26.91292876	8.612137203	ACAGACCTTATGTGCAGGAA	6	0.5548894717122518	AAGGTC	AC	6	GA	5	-1	4	ENSG00000121892	ENST00000503396.5	TGA	18	FALSE	FALSE	FALSE	FALSE	NGN	NA	NA
BE3	41.176781	donor	26.91292876	41.176781	ACTCACTTGCTATGGTCATC	15	0.19258149119520418	CAAGTG	AC	6	CA	5	-1	4	ENSG00000121892	ENST00000503396.5	AGT	18	FALSE	FALSE	FALSE	FALSE	NGN	NA	NA
BE3	23.01055409	donor	23.01055409	0.269129288	AGACCTTATGTGCAGGAATG	6	0.5548894717122518	AAGGTC	AC	4	GA	3	-1	4	ENSG00000121892	ENST00000503396.5	AGG	20	FALSE	FALSE	FALSE	FALSE	NGN	NA	NA
BE3	32.02638522	donor	23.01055409	32.02638522	TTACCTTTAGTTTGAATTCA	8	0.47246159610340954	AAGGTA	AC	4	TA	3	-1	4	ENSG00000121892	ENST00000503396.5	AGC	20	FALSE	FALSE	FALSE	FALSE	NGN	NA	NA
BE3	51	donor	13.32189974	51	ATACATACATTAGCAATGCA	7	0.5249156987635819	AATGTA	AC	8	TA	7	-1	4	ENSG00000121892	ENST00000503396.5	TGC	16	FALSE	FALSE	FALSE	FALSE	NGN	NA	NA
BE3	51	donor	13.32189974	51	GATTTTACCCGTTTATCCAG	11	0.3398276508055451	CGGGTA	AC	8	TA	7	-1	4	ENSG00000121892	ENST00000503396.5	TGT	16	FALSE	FALSE	FALSE	FALSE	NGN	NA	NA
BE3	51	donor	13.32189974	51	TAACTTACTTTACAGCATTT	13	0.24091420007493447	AAAGTA	AC	8	TA	7	-1	4	ENSG00000121892	ENST00000503396.5	GGA	16	FALSE	FALSE	FALSE	FALSE	NGN	NA	NA
ABE	12.24538259	acceptor	NA	12.24538259	TAGAGAATTTGCCTGACCCC	16	0.19258149119520418	TAGAGA	NA	NA	TA	2	-1	4	ENSG00000121892	ENST00000503396.5	GGG	21	TRUE	FALSE	FALSE	FALSE	NGN	NA	NA
BE3	12.24538259	donor	10.7651715	12.24538259	TACTTGATCACTGAGAAGAG	5	0.6020981641064069	CAAGTA	AC	3	TA	2	-1	4	ENSG00000121892	ENST00000503396.5	AGT	21	FALSE	FALSE	FALSE	FALSE	NGN	NA	NA
BE3	10.7651715	donor	10.7651715	0.134564644	GACCTTATGTGCAGGAATGA	6	0.5548894717122518	AAGGTC	AC	3	GA	2	-1	4	ENSG00000121892	ENST00000503396.5	GGT	21	FALSE	FALSE	FALSE	FALSE	NGN	NA	NA
ABE	7.939313984	acceptor	NA	7.939313984	AGAGAATTTGCCTGACCCCG	16	0.19258149119520418	TAGAGA	NA	NA	TA	1	-1	4	ENSG00000121892	ENST00000503396.5	GGA	22	TRUE	FALSE	FALSE	FALSE	NGN	NA	NA
BE3	51	donor	5.517150396	51	GACACTTACCTTCAGGCGTT	2	0.7467216185837393	AAGGTA	AC	9	TA	8	-1	4	ENSG00000121892	ENST00000503396.5	TGA	15	FALSE	FALSE	FALSE	FALSE	NGN	NA	NA
BE3	51	donor	5.517150396	51	GTAACTTACTTTACAGCATT	13	0.24091420007493447	AAAGTA	AC	9	TA	8	-1	4	ENSG00000121892	ENST00000503396.5	TGG	15	FALSE	FALSE	FALSE	FALSE	NGN	NA	NA
BE3	51	donor	5.517150396	51	TGAACCTACTGTAGGCTGCT	14	0.2105657549644061	ACAGTA	AC	9	TA	8	-1	4	ENSG00000121892	ENST00000503396.5	TGT	15	FALSE	FALSE	FALSE	FALSE	NGN	NA	NA
BE3	7.939313984	donor	4.575197889	7.939313984	ACCTTAAGTTTATCATGGGA	3	0.6706631697264893	AAGGTA	AC	2	TA	1	-1	4	ENSG00000121892	ENST00000503396.5	AGT	22	FALSE	FALSE	FALSE	FALSE	NGN	NA	NA
BE3	4.575197889	donor	4.575197889	0.807387863	ACTTGTCGTCAATGCTGTTC	12	0.2832521543649307	CAAGTG	AC	2	CA	1	-1	4	ENSG00000121892	ENST00000503396.5	TGA	22	FALSE	FALSE	FALSE	FALSE	NGN	NA	NA
BE3	48.98153034	donor	2.691292876	48.98153034	AATAACTTACTTGATCACTG	5	0.6020981641064069	CAAGTA	AC	10	TA	9	-1	4	ENSG00000121892	ENST00000503396.5	AGA	14	FALSE	FALSE	FALSE	FALSE	NGN	NA	NA
BE3	2.691292876	donor	2.691292876	1.480211082	CTTTACAGACCTTATGTGCA	6	0.5548894717122518	AAGGTC	AC	10	GA	9	-1	4	ENSG00000121892	ENST00000503396.5	GGA	14	FALSE	FALSE	FALSE	FALSE	NGN	NA	NA
BE3	48.98153034	donor	2.691292876	48.98153034	CAGATTTTACCCGTTTATCC	11	0.3398276508055451	CGGGTA	AC	10	TA	9	-1	4	ENSG00000121892	ENST00000503396.5	AGT	14	FALSE	FALSE	FALSE	FALSE	NGN	NA	NA
BE3	8.073878628	donor	2.691292876	8.073878628	TTAAACTCACTTGTCGTCAA	12	0.2832521543649307	CAAGTG	AC	10	CA	9	-1	4	ENSG00000121892	ENST00000503396.5	TGC	14	FALSE	FALSE	FALSE	FALSE	NGN	NA	NA
ABE	2.556728232	acceptor	NA	2.556728232	TTTTAATTTTATAGAGAATT	16	0.19258149119520418	TAGAGA	NA	NA	TA	13	-1	4	ENSG00000121892	ENST00000503396.5	TGC	10	TRUE	FALSE	FALSE	FALSE	NGN	NA	NA
BE3	43.73350923	acceptor	43.73350923	NA	GCTCTGTAAAGTTATGAATA	4	0.16530612244897958	CAGAGC	TC	4	NA	NA	-1	4	ENSG00000121892	ENST00000513798.1	TGA	22	TRUE	FALSE	FALSE	FALSE	NGN	NA	NA
ABE	41.176781	acceptor	NA	41.176781	TTACAGAGCTCTCAACGAAA	4	0.16530612244897958	CAGAGC	NA	NA	CA	5	-1	4	ENSG00000121892	ENST00000513798.1	TGT	18	TRUE	FALSE	FALSE	FALSE	NGN	NA	NA
BE3	43.3298153	donor	38.21635884	43.3298153	AACTCACTTGTCGTCAATGC	2	0.39591836734693875	CAAGTG	AC	7	CA	6	-1	4	ENSG00000121892	ENST00000513798.1	TGT	17	FALSE	FALSE	FALSE	FALSE	NGN	NA	NA
BE3	53.69129288	donor	38.21635884	53.69129288	AACCTACTGTAGGCTGCTTG	4	0	ACAGTA	AC	7	TA	6	-1	4	ENSG00000121892	ENST00000513798.1	TGC	17	TRUE	FALSE	FALSE	TRUE	NGN	NA	NA
BE3	32.02638522	acceptor	32.02638522	NA	TTGAGAGCTCTGTAAAGTTA	4	0.16530612244897958	CAGAGC	TC	10	NA	NA	-1	4	ENSG00000121892	ENST00000513798.1	TGA	16	TRUE	FALSE	FALSE	FALSE	NGN	NA	NA
ABE	21.93403694	acceptor	NA	21.93403694	CAGAGCTCTCAACGAAATGT	4	0.16530612244897958	CAGAGC	NA	NA	CA	2	-1	4	ENSG00000121892	ENST00000513798.1	GGA	21	TRUE	FALSE	FALSE	FALSE	NGN	NA	NA
BE3	51	donor	13.32189974	51	TAACTTACTTTACAGCATTT	3	0.16530612244897958	AAAGTA	AC	8	TA	7	-1	4	ENSG00000121892	ENST00000513798.1	GGA	16	FALSE	FALSE	FALSE	FALSE	NGN	NA	NA
ABE	11.16886544	acceptor	NA	11.16886544	ACAGAGCTCTCAACGAAATG	4	0.16530612244897958	CAGAGC	NA	NA	CA	3	-1	4	ENSG00000121892	ENST00000513798.1	TGG	20	TRUE	FALSE	FALSE	FALSE	NGN	NA	NA
BE3	51	donor	5.517150396	51	GTAACTTACTTTACAGCATT	3	0.16530612244897958	AAAGTA	AC	9	TA	8	-1	4	ENSG00000121892	ENST00000513798.1	TGG	15	FALSE	FALSE	FALSE	FALSE	NGN	NA	NA
BE3	51	donor	5.517150396	51	TGAACCTACTGTAGGCTGCT	4	0	ACAGTA	AC	9	TA	8	-1	4	ENSG00000121892	ENST00000513798.1	TGT	15	TRUE	FALSE	FALSE	TRUE	NGN	NA	NA
BE3	4.575197889	donor	4.575197889	0.807387863	ACTTGTCGTCAATGCTGTTC	2	0.39591836734693875	CAAGTG	AC	2	CA	1	-1	4	ENSG00000121892	ENST00000513798.1	TGA	22	FALSE	FALSE	FALSE	FALSE	NGN	NA	NA
ABE	2.960422164	acceptor	NA	2.960422164	TAACTTTACAGAGCTCTCAA	4	0.16530612244897958	CAGAGC	NA	NA	CA	10	-1	4	ENSG00000121892	ENST00000513798.1	CGA	13	TRUE	FALSE	FALSE	FALSE	NGN	NA	NA
BE3	8.073878628	donor	2.691292876	8.073878628	TTAAACTCACTTGTCGTCAA	2	0.39591836734693875	CAAGTG	AC	10	CA	9	-1	4	ENSG00000121892	ENST00000513798.1	TGC	14	FALSE	FALSE	FALSE	FALSE	NGN	NA	NA
BE3	43.73350923	acceptor	43.73350923	NA	GCTCTGTAAAGTTATGAATA	5	0.09027777777777779	CAGAGC	TC	4	NA	NA	-1	4	ENSG00000121892	ENST00000512643.1	TGA	22	TRUE	FALSE	FALSE	FALSE	NGN	NA	NA
ABE	41.176781	acceptor	NA	41.176781	TTACAGAGCTCTCAACGAAA	5	0.09027777777777779	CAGAGC	NA	NA	CA	5	-1	4	ENSG00000121892	ENST00000512643.1	TGT	18	TRUE	FALSE	FALSE	FALSE	NGN	NA	NA
BE3	43.3298153	donor	38.21635884	43.3298153	AACTCACTTGTCGTCAATGC	3	0.28645833333333337	CAAGTG	AC	7	CA	6	-1	4	ENSG00000121892	ENST00000512643.1	TGT	17	FALSE	FALSE	FALSE	FALSE	NGN	NA	NA
BE3	32.02638522	acceptor	32.02638522	NA	TTGAGAGCTCTGTAAAGTTA	5	0.09027777777777779	CAGAGC	TC	10	NA	NA	-1	4	ENSG00000121892	ENST00000512643.1	TGA	16	TRUE	FALSE	FALSE	FALSE	NGN	NA	NA
ABE	21.93403694	acceptor	NA	21.93403694	CAGAGCTCTCAACGAAATGT	5	0.09027777777777779	CAGAGC	NA	NA	CA	2	-1	4	ENSG00000121892	ENST00000512643.1	GGA	21	TRUE	FALSE	FALSE	FALSE	NGN	NA	NA
BE3	51	donor	13.32189974	51	GATTTTACCCGTTTATCCAG	2	0.5486111111111112	CGGGTA	AC	8	TA	7	-1	4	ENSG00000121892	ENST00000512643.1	TGT	16	FALSE	FALSE	FALSE	FALSE	NGN	NA	NA
BE3	51	donor	13.32189974	51	TAACTTACTTTACAGCATTT	4	0.09027777777777779	AAAGTA	AC	8	TA	7	-1	4	ENSG00000121892	ENST00000512643.1	GGA	16	FALSE	FALSE	FALSE	FALSE	NGN	NA	NA
ABE	11.16886544	acceptor	NA	11.16886544	ACAGAGCTCTCAACGAAATG	5	0.09027777777777779	CAGAGC	NA	NA	CA	3	-1	4	ENSG00000121892	ENST00000512643.1	TGG	20	TRUE	FALSE	FALSE	FALSE	NGN	NA	NA
BE3	51	donor	5.517150396	51	GTAACTTACTTTACAGCATT	4	0.09027777777777779	AAAGTA	AC	9	TA	8	-1	4	ENSG00000121892	ENST00000512643.1	TGG	15	FALSE	FALSE	FALSE	FALSE	NGN	NA	NA
BE3	4.575197889	donor	4.575197889	0.807387863	ACTTGTCGTCAATGCTGTTC	3	0.28645833333333337	CAAGTG	AC	2	CA	1	-1	4	ENSG00000121892	ENST00000512643.1	TGA	22	FALSE	FALSE	FALSE	FALSE	NGN	NA	NA
ABE	2.960422164	acceptor	NA	2.960422164	TAACTTTACAGAGCTCTCAA	5	0.09027777777777779	CAGAGC	NA	NA	CA	10	-1	4	ENSG00000121892	ENST00000512643.1	CGA	13	TRUE	FALSE	FALSE	FALSE	NGN	NA	NA
BE3	48.98153034	donor	2.691292876	48.98153034	CAGATTTTACCCGTTTATCC	2	0.5486111111111112	CGGGTA	AC	10	TA	9	-1	4	ENSG00000121892	ENST00000512643.1	AGT	14	FALSE	FALSE	FALSE	FALSE	NGN	NA	NA
BE3	8.073878628	donor	2.691292876	8.073878628	TTAAACTCACTTGTCGTCAA	3	0.28645833333333337	CAAGTG	AC	10	CA	9	-1	4	ENSG00000121892	ENST00000512643.1	TGC	14	FALSE	FALSE	FALSE	FALSE	NGN	NA	NA
BE3	44.13720317	donor	44.13720317	43.73350923	TTTACCTTGCAAGTTCCTTT	7	0.7868599629858113	AAGGTA	AC	5	TA	4	1	4	ENSG00000078177	ENST00000261435.10	GGT	19	FALSE	FALSE	FALSE	FALSE	NGN	NA	NA
BE3	44.13720317	donor	44.13720317	43.73350923	TTTACCTGCTGGGCATAAAA	15	0.4473575981904174	CAGGTA	AC	5	TA	4	1	4	ENSG00000078177	ENST00000261435.10	GGT	19	FALSE	FALSE	FALSE	FALSE	NGN	NA	NA
BE3	41.176781	acceptor	41.176781	NA	GAACCTGCAGAAATGAGAAA	18	0.4174377955994242	CAGGTT	CC	5	NA	NA	1	4	ENSG00000078177	ENST00000261435.10	AGA	21	TRUE	FALSE	FALSE	FALSE	NGN	NA	NA
BE3	38.21635884	donor	38.21635884	26.91292876	TACTAACCAAAGCAACATAT	6	0.7946740695044211	TTGGTT	AC	7	AA	6	1	4	ENSG00000078177	ENST00000261435.10	GGT	17	FALSE	FALSE	FALSE	FALSE	NGN	NA	NA
BE3	48.98153034	donor	26.91292876	48.98153034	ACTTACTGTCTGTCTAGCAT	2	0.9691548426896978	ACAGTA	AC	6	TA	5	1	4	ENSG00000078177	ENST00000261435.10	CGA	18	FALSE	FALSE	FALSE	FALSE	NGN	NA	NA
BE3	48.98153034	donor	26.91292876	48.98153034	TTTTACCTTGCAAGTTCCTT	7	0.7868599629858113	AAGGTA	AC	6	TA	5	1	4	ENSG00000078177	ENST00000261435.10	TGG	18	FALSE	FALSE	FALSE	FALSE	NGN	NA	NA
BE3	48.98153034	donor	26.91292876	48.98153034	CTTTACCTGCTGGGCATAAA	15	0.4473575981904174	CAGGTA	AC	6	TA	5	1	4	ENSG00000078177	ENST00000261435.10	AGG	18	FALSE	FALSE	FALSE	FALSE	NGN	NA	NA
BE3	23.01055409	donor	23.01055409	11.16886544	TCACCTTTGAAATCACATTC	3	0.9339913633559531	AAGGTG	AC	4	CA	3	1	4	ENSG00000078177	ENST00000261435.10	AGA	20	FALSE	FALSE	FALSE	FALSE	NGN	NA	NA
BE3	32.02638522	donor	23.01055409	32.02638522	TTACCTGAATCAATACCAAC	9	0.52652683528686	CAGGTA	AC	4	TA	3	1	4	ENSG00000078177	ENST00000261435.10	AGG	20	FALSE	FALSE	FALSE	FALSE	NGN	NA	NA
BE3	32.02638522	donor	23.01055409	32.02638522	ATACCAAATTATGTTTTTCC	12	0.49300843100966485	TTGGTA	AC	4	TA	3	1	4	ENSG00000078177	ENST00000261435.10	TGT	20	FALSE	FALSE	FALSE	FALSE	NGN	NA	NA
BE3	23.01055409	donor	23.01055409	11.16886544	TCACTTGTGGTCCTTGAAAA	13	0.48087600246761264	CAAGTG	AC	4	CA	3	1	4	ENSG00000078177	ENST00000261435.10	TGT	20	FALSE	FALSE	FALSE	FALSE	NGN	NA	NA
BE3	23.01055409	donor	23.01055409	11.16886544	TCACCTGAAGCTATGGCTTA	17	0.4174377955994242	CAGGTG	AC	4	CA	3	1	4	ENSG00000078177	ENST00000261435.10	TGA	20	FALSE	FALSE	FALSE	FALSE	NGN	NA	NA
BE3	21.93403694	acceptor	21.93403694	NA	ACCTGCAGAAATGAGAAAAG	18	0.4174377955994242	CAGGTT	CC	2	NA	NA	1	4	ENSG00000078177	ENST00000261435.10	AGT	23	TRUE	FALSE	FALSE	FALSE	NGN	NA	NA
BE3	38.21635884	donor	13.32189974	38.21635884	GTACTAACCAAAGCAACATA	6	0.7946740695044211	TTGGTT	AC	8	AA	7	1	4	ENSG00000078177	ENST00000261435.10	TGG	16	FALSE	FALSE	FALSE	FALSE	NGN	NA	NA
BE3	51	donor	13.32189974	51	TGCTTTACCTTGCATAAACT	11	0.5131606004523956	AAGGTA	AC	8	TA	7	1	4	ENSG00000078177	ENST00000261435.10	TGC	16	FALSE	FALSE	FALSE	FALSE	NGN	NA	NA
BE3	51	donor	13.32189974	51	CTCCATACCTTTTTCTCTTT	14	0.46668723010487356	AAGGTA	AC	8	TA	7	1	4	ENSG00000078177	ENST00000261435.10	AGA	16	FALSE	FALSE	FALSE	FALSE	NGN	NA	NA
BE3	12.24538259	donor	10.7651715	12.24538259	TACTGTCTGTCTAGCATCGA	2	0.9691548426896978	ACAGTA	AC	3	TA	2	1	4	ENSG00000078177	ENST00000261435.10	TGC	21	FALSE	FALSE	FALSE	FALSE	NGN	NA	NA
BE3	12.24538259	donor	10.7651715	12.24538259	TACCTGAATCAATACCAACA	9	0.52652683528686	CAGGTA	AC	3	TA	2	1	4	ENSG00000078177	ENST00000261435.10	GGA	21	FALSE	FALSE	FALSE	FALSE	NGN	NA	NA
BE3	12.24538259	donor	10.7651715	12.24538259	TACCTGCTGGGCATAAAAGG	15	0.4473575981904174	CAGGTA	AC	3	TA	2	1	4	ENSG00000078177	ENST00000261435.10	TGG	21	FALSE	FALSE	FALSE	FALSE	NGN	NA	NA
BE3	51	donor	5.517150396	51	ACCTCATACCTTGCCAAAAA	4	0.8164713140037014	AAGGTA	AC	9	TA	8	1	4	ENSG00000078177	ENST00000261435.10	AGA	15	FALSE	FALSE	FALSE	FALSE	NGN	NA	NA
BE3	7.939313984	donor	4.575197889	7.939313984	ACCTGCTGGGCATAAAAGGT	15	0.4473575981904174	CAGGTA	AC	2	TA	1	1	4	ENSG00000078177	ENST00000261435.10	GGC	22	FALSE	FALSE	FALSE	FALSE	NGN	NA	NA
BE3	4.575197889	donor	4.575197889	0.807387863	ACCTGAAGCTATGGCTTATG	17	0.4174377955994242	CAGGTG	AC	2	CA	1	1	4	ENSG00000078177	ENST00000261435.10	AGG	22	FALSE	FALSE	FALSE	FALSE	NGN	NA	NA
BE3	2.960422164	acceptor	2.960422164	NA	TCAGAGAACCTGCAGAAATG	18	0.4174377955994242	CAGGTT	CC	10	NA	NA	1	4	ENSG00000078177	ENST00000261435.10	AGA	16	TRUE	FALSE	FALSE	FALSE	NGN	NA	NA
BE3	8.073878628	donor	2.691292876	8.073878628	TAGCACTCACTTGTGGTCCT	13	0.48087600246761264	CAAGTG	AC	10	CA	9	1	4	ENSG00000078177	ENST00000261435.10	TGA	14	FALSE	FALSE	FALSE	FALSE	NGN	NA	NA
BE3	8.073878628	donor	2.691292876	8.073878628	CTACACTCACCTGAAGCTAT	17	0.4174377955994242	CAGGTG	AC	10	CA	9	1	4	ENSG00000078177	ENST00000261435.10	GGC	14	FALSE	FALSE	FALSE	FALSE	NGN	NA	NA
ABE	0.807387863	acceptor	NA	0.807387863	AGGTTCTCTGAAATTAAACC	18	0.4174377955994242	CAGGTT	NA	NA	CA	1	1	4	ENSG00000078177	ENST00000261435.10	AGG	22	TRUE	FALSE	FALSE	FALSE	NGN	NA	NA
BE3	44.13720317	donor	44.13720317	43.73350923	TTTACCTTGCAAGTTCCTTT	8	0.7865953947368421	AAGGTA	AC	5	TA	4	1	4	ENSG00000078177	ENST00000511480.5	GGT	19	FALSE	FALSE	FALSE	FALSE	NGN	NA	NA
BE3	44.13720317	donor	44.13720317	43.73350923	TTTACCTGCTGGGCATAAAA	16	0.4471628289473685	CAGGTA	AC	5	TA	4	1	4	ENSG00000078177	ENST00000511480.5	GGT	19	FALSE	FALSE	FALSE	FALSE	NGN	NA	NA
BE3	41.176781	acceptor	41.176781	NA	GAACCTGCAGAAATGAGAAA	19	0.417249177631579	CAGGTT	CC	5	NA	NA	1	4	ENSG00000078177	ENST00000511480.5	AGA	21	TRUE	FALSE	FALSE	FALSE	NGN	NA	NA
BE3	38.21635884	donor	38.21635884	26.91292876	TACTAACCAAAGCAACATAT	7	0.7944078947368421	TTGGTT	AC	7	AA	6	1	4	ENSG00000078177	ENST00000511480.5	GGT	17	FALSE	FALSE	FALSE	FALSE	NGN	NA	NA
BE3	48.98153034	donor	26.91292876	48.98153034	ACTTACTGTCTGTCTAGCAT	2	0.9781044407894737	ACAGTA	AC	6	TA	5	1	4	ENSG00000078177	ENST00000511480.5	CGA	18	FALSE	FALSE	FALSE	FALSE	NGN	NA	NA
BE3	48.98153034	donor	26.91292876	48.98153034	ACCTACCTCATAGGTTGCTG	4	0.9336965460526316	GAGGTA	AC	6	TA	5	1	4	ENSG00000078177	ENST00000511480.5	TGA	18	FALSE	FALSE	FALSE	FALSE	NGN	NA	NA
BE3	48.98153034	donor	26.91292876	48.98153034	TTTTACCTTGCAAGTTCCTT	8	0.7865953947368421	AAGGTA	AC	6	TA	5	1	4	ENSG00000078177	ENST00000511480.5	TGG	18	FALSE	FALSE	FALSE	FALSE	NGN	NA	NA
BE3	48.98153034	donor	26.91292876	48.98153034	CTTTACCTGCTGGGCATAAA	16	0.4471628289473685	CAGGTA	AC	6	TA	5	1	4	ENSG00000078177	ENST00000511480.5	AGG	18	FALSE	FALSE	FALSE	FALSE	NGN	NA	NA
BE3	23.01055409	donor	23.01055409	11.16886544	TCACCTTTGAAATCACATTC	3	0.9429481907894737	AAGGTG	AC	4	CA	3	1	4	ENSG00000078177	ENST00000511480.5	AGA	20	FALSE	FALSE	FALSE	FALSE	NGN	NA	NA
BE3	32.02638522	donor	23.01055409	32.02638522	CTACCTCATAGGTTGCTGTG	4	0.9336965460526316	GAGGTA	AC	4	TA	3	1	4	ENSG00000078177	ENST00000511480.5	AGG	20	FALSE	FALSE	FALSE	FALSE	NGN	NA	NA
BE3	32.02638522	donor	23.01055409	32.02638522	TTACCTGAATCAATACCAAC	10	0.5263157894736843	CAGGTA	AC	4	TA	3	1	4	ENSG00000078177	ENST00000511480.5	AGG	20	FALSE	FALSE	FALSE	FALSE	NGN	NA	NA
BE3	32.02638522	donor	23.01055409	32.02638522	ATACCAAATTATGTTTTTCC	13	0.4928042763157895	TTGGTA	AC	4	TA	3	1	4	ENSG00000078177	ENST00000511480.5	TGT	20	FALSE	FALSE	FALSE	FALSE	NGN	NA	NA
BE3	23.01055409	donor	23.01055409	11.16886544	TCACTTGTGGTCCTTGAAAA	14	0.48067434210526316	CAAGTG	AC	4	CA	3	1	4	ENSG00000078177	ENST00000511480.5	TGT	20	FALSE	FALSE	FALSE	FALSE	NGN	NA	NA
BE3	23.01055409	donor	23.01055409	11.16886544	TCACCTGAAGCTATGGCTTA	18	0.417249177631579	CAGGTG	AC	4	CA	3	1	4	ENSG00000078177	ENST00000511480.5	TGA	20	FALSE	FALSE	FALSE	FALSE	NGN	NA	NA
BE3	21.93403694	acceptor	21.93403694	NA	ACCTGCAGAAATGAGAAAAG	19	0.417249177631579	CAGGTT	CC	2	NA	NA	1	4	ENSG00000078177	ENST00000511480.5	AGT	23	TRUE	FALSE	FALSE	FALSE	NGN	NA	NA
BE3	51	donor	13.32189974	51	GCACCTACCTCATAGGTTGC	4	0.9336965460526316	GAGGTA	AC	8	TA	7	1	4	ENSG00000078177	ENST00000511480.5	TGT	16	FALSE	FALSE	FALSE	FALSE	NGN	NA	NA
BE3	38.21635884	donor	13.32189974	38.21635884	GTACTAACCAAAGCAACATA	7	0.7944078947368421	TTGGTT	AC	8	AA	7	1	4	ENSG00000078177	ENST00000511480.5	TGG	16	FALSE	FALSE	FALSE	FALSE	NGN	NA	NA
BE3	51	donor	13.32189974	51	TGCTTTACCTTGCATAAACT	12	0.512952302631579	AAGGTA	AC	8	TA	7	1	4	ENSG00000078177	ENST00000511480.5	TGC	16	FALSE	FALSE	FALSE	FALSE	NGN	NA	NA
BE3	51	donor	13.32189974	51	CTCCATACCTTTTTCTCTTT	15	0.4664884868421053	AAGGTA	AC	8	TA	7	1	4	ENSG00000078177	ENST00000511480.5	AGA	16	FALSE	FALSE	FALSE	FALSE	NGN	NA	NA
BE3	12.24538259	donor	10.7651715	12.24538259	TACTGTCTGTCTAGCATCGA	2	0.9781044407894737	ACAGTA	AC	3	TA	2	1	4	ENSG00000078177	ENST00000511480.5	TGC	21	FALSE	FALSE	FALSE	FALSE	NGN	NA	NA
BE3	12.24538259	donor	10.7651715	12.24538259	TACCTCATAGGTTGCTGTGA	4	0.9336965460526316	GAGGTA	AC	3	TA	2	1	4	ENSG00000078177	ENST00000511480.5	GGA	21	FALSE	FALSE	FALSE	FALSE	NGN	NA	NA
BE3	12.24538259	donor	10.7651715	12.24538259	TACCTGAATCAATACCAACA	10	0.5263157894736843	CAGGTA	AC	3	TA	2	1	4	ENSG00000078177	ENST00000511480.5	GGA	21	FALSE	FALSE	FALSE	FALSE	NGN	NA	NA
BE3	12.24538259	donor	10.7651715	12.24538259	TACCTGCTGGGCATAAAAGG	16	0.4471628289473685	CAGGTA	AC	3	TA	2	1	4	ENSG00000078177	ENST00000511480.5	TGG	21	FALSE	FALSE	FALSE	FALSE	NGN	NA	NA
BE3	51	donor	5.517150396	51	ACCTCATACCTTGCCAAAAA	5	0.8162006578947368	AAGGTA	AC	9	TA	8	1	4	ENSG00000078177	ENST00000511480.5	AGA	15	FALSE	FALSE	FALSE	FALSE	NGN	NA	NA
BE3	7.939313984	donor	4.575197889	7.939313984	ACCTGCTGGGCATAAAAGGT	16	0.4471628289473685	CAGGTA	AC	2	TA	1	1	4	ENSG00000078177	ENST00000511480.5	GGC	22	FALSE	FALSE	FALSE	FALSE	NGN	NA	NA
BE3	4.575197889	donor	4.575197889	0.807387863	ACCTGAAGCTATGGCTTATG	18	0.417249177631579	CAGGTG	AC	2	CA	1	1	4	ENSG00000078177	ENST00000511480.5	AGG	22	FALSE	FALSE	FALSE	FALSE	NGN	NA	NA
BE3	2.960422164	acceptor	2.960422164	NA	TCAGAGAACCTGCAGAAATG	19	0.417249177631579	CAGGTT	CC	10	NA	NA	1	4	ENSG00000078177	ENST00000511480.5	AGA	16	TRUE	FALSE	FALSE	FALSE	NGN	NA	NA
BE3	8.073878628	donor	2.691292876	8.073878628	TAGCACTCACTTGTGGTCCT	14	0.48067434210526316	CAAGTG	AC	10	CA	9	1	4	ENSG00000078177	ENST00000511480.5	TGA	14	FALSE	FALSE	FALSE	FALSE	NGN	NA	NA
BE3	8.073878628	donor	2.691292876	8.073878628	CTACACTCACCTGAAGCTAT	18	0.417249177631579	CAGGTG	AC	10	CA	9	1	4	ENSG00000078177	ENST00000511480.5	GGC	14	FALSE	FALSE	FALSE	FALSE	NGN	NA	NA
ABE	0.807387863	acceptor	NA	0.807387863	AGGTTCTCTGAAATTAAACC	19	0.417249177631579	CAGGTT	NA	NA	CA	1	1	4	ENSG00000078177	ENST00000511480.5	AGG	22	TRUE	FALSE	FALSE	FALSE	NGN	NA	NA
ABE	45.21372032	acceptor	NA	45.21372032	TTGTACAGTTGAAAATGCTA	3	0.7364771151178918	CAGTTG	NA	NA	CA	7	1	4	ENSG00000078177	ENST00000515550.1	TGG	16	TRUE	FALSE	FALSE	FALSE	NGN	NA	NA
ABE	43.3298153	acceptor	NA	43.3298153	TGTACAGTTGAAAATGCTAT	3	0.7364771151178918	CAGTTG	NA	NA	CA	6	1	4	ENSG00000078177	ENST00000515550.1	GGA	17	TRUE	FALSE	FALSE	FALSE	NGN	NA	NA
BE3	48.98153034	donor	26.91292876	48.98153034	ACTTACTGTCTGTCTAGCAT	2	0.7364771151178918	ACAGTA	AC	6	TA	5	1	4	ENSG00000078177	ENST00000515550.1	CGA	18	FALSE	FALSE	FALSE	FALSE	NGN	NA	NA
ABE	21.93403694	acceptor	NA	21.93403694	CAGTTGAAAATGCTATGGAT	3	0.7364771151178918	CAGTTG	NA	NA	CA	2	1	4	ENSG00000078177	ENST00000515550.1	TGT	21	TRUE	FALSE	FALSE	FALSE	NGN	NA	NA
BE3	13.32189974	acceptor	13.32189974	NA	TTTTCAACTGTACAACAACA	3	0.7364771151178918	CAGTTG	AC	8	NA	NA	1	4	ENSG00000078177	ENST00000515550.1	AGA	18	TRUE	FALSE	FALSE	FALSE	NGN	NA	NA
BE3	12.24538259	donor	10.7651715	12.24538259	TACTGTCTGTCTAGCATCGA	2	0.7364771151178918	ACAGTA	AC	3	TA	2	1	4	ENSG00000078177	ENST00000515550.1	TGC	21	FALSE	FALSE	FALSE	FALSE	NGN	NA	NA
BE3	44.13720317	donor	44.13720317	43.73350923	TTTACCTTGCAAGTTCCTTT	4	0.8879536101758324	AAGGTA	AC	5	TA	4	1	4	ENSG00000078177	ENST00000513269.1	GGT	19	FALSE	FALSE	FALSE	FALSE	NGN	NA	NA
BE3	44.13720317	donor	44.13720317	43.73350923	TTTACCTGCTGGGCATAAAA	12	0.279835390946502	CAGGTA	AC	5	TA	4	1	4	ENSG00000078177	ENST00000513269.1	GGT	19	FALSE	FALSE	FALSE	FALSE	NGN	NA	NA
BE3	41.176781	acceptor	41.176781	NA	GAACCTGCAGAAATGAGAAA	15	0.22540216984661432	CAGGTT	CC	5	NA	NA	1	4	ENSG00000078177	ENST00000513269.1	AGA	21	TRUE	FALSE	FALSE	FALSE	NGN	NA	NA
BE3	38.21635884	donor	38.21635884	26.91292876	TACTAACCAAAGCAACATAT	3	0.9021698466142911	TTGGTT	AC	7	AA	6	1	4	ENSG00000078177	ENST00000513269.1	GGT	17	FALSE	FALSE	FALSE	FALSE	NGN	NA	NA
BE3	48.98153034	donor	26.91292876	48.98153034	TTTTACCTTGCAAGTTCCTT	4	0.8879536101758324	AAGGTA	AC	6	TA	5	1	4	ENSG00000078177	ENST00000513269.1	TGG	18	FALSE	FALSE	FALSE	FALSE	NGN	NA	NA
BE3	48.98153034	donor	26.91292876	48.98153034	CTTTACCTGCTGGGCATAAA	12	0.279835390946502	CAGGTA	AC	6	TA	5	1	4	ENSG00000078177	ENST00000513269.1	AGG	18	FALSE	FALSE	FALSE	FALSE	NGN	NA	NA
BE3	32.02638522	donor	23.01055409	32.02638522	TTACCTGAATCAATACCAAC	6	0.4143284698840254	CAGGTA	AC	4	TA	3	1	4	ENSG00000078177	ENST00000513269.1	AGG	20	FALSE	FALSE	FALSE	FALSE	NGN	NA	NA
BE3	32.02638522	donor	23.01055409	32.02638522	ATACCAAATTATGTTTTTCC	9	0.35334829779274224	TTGGTA	AC	4	TA	3	1	4	ENSG00000078177	ENST00000513269.1	TGT	20	FALSE	FALSE	FALSE	FALSE	NGN	NA	NA
BE3	23.01055409	donor	23.01055409	11.16886544	TCACTTGTGGTCCTTGAAAA	10	0.33127572016460904	CAAGTG	AC	4	CA	3	1	4	ENSG00000078177	ENST00000513269.1	TGT	20	FALSE	FALSE	FALSE	FALSE	NGN	NA	NA
BE3	23.01055409	donor	23.01055409	11.16886544	TCACCTGAAGCTATGGCTTA	14	0.22540216984661432	CAGGTG	AC	4	CA	3	1	4	ENSG00000078177	ENST00000513269.1	TGA	20	FALSE	FALSE	FALSE	FALSE	NGN	NA	NA
BE3	21.93403694	acceptor	21.93403694	NA	ACCTGCAGAAATGAGAAAAG	15	0.22540216984661432	CAGGTT	CC	2	NA	NA	1	4	ENSG00000078177	ENST00000513269.1	AGT	23	TRUE	FALSE	FALSE	FALSE	NGN	NA	NA
BE3	38.21635884	donor	13.32189974	38.21635884	GTACTAACCAAAGCAACATA	3	0.9021698466142911	TTGGTT	AC	8	AA	7	1	4	ENSG00000078177	ENST00000513269.1	TGG	16	FALSE	FALSE	FALSE	FALSE	NGN	NA	NA
BE3	51	donor	13.32189974	51	TGCTTTACCTTGCATAAACT	8	0.3900112233445566	AAGGTA	AC	8	TA	7	1	4	ENSG00000078177	ENST00000513269.1	TGC	16	FALSE	FALSE	FALSE	FALSE	NGN	NA	NA
BE3	51	donor	13.32189974	51	CTCCATACCTTTTTCTCTTT	11	0.3054620276842499	AAGGTA	AC	8	TA	7	1	4	ENSG00000078177	ENST00000513269.1	AGA	16	FALSE	FALSE	FALSE	FALSE	NGN	NA	NA
BE3	12.24538259	donor	10.7651715	12.24538259	TACCTGAATCAATACCAACA	6	0.4143284698840254	CAGGTA	AC	3	TA	2	1	4	ENSG00000078177	ENST00000513269.1	GGA	21	FALSE	FALSE	FALSE	FALSE	NGN	NA	NA
BE3	12.24538259	donor	10.7651715	12.24538259	TACCTGCTGGGCATAAAAGG	12	0.279835390946502	CAGGTA	AC	3	TA	2	1	4	ENSG00000078177	ENST00000513269.1	TGG	21	FALSE	FALSE	FALSE	FALSE	NGN	NA	NA
BE3	7.939313984	donor	4.575197889	7.939313984	ACCTGCTGGGCATAAAAGGT	12	0.279835390946502	CAGGTA	AC	2	TA	1	1	4	ENSG00000078177	ENST00000513269.1	GGC	22	FALSE	FALSE	FALSE	FALSE	NGN	NA	NA
BE3	4.575197889	donor	4.575197889	0.807387863	ACCTGAAGCTATGGCTTATG	14	0.22540216984661432	CAGGTG	AC	2	CA	1	1	4	ENSG00000078177	ENST00000513269.1	AGG	22	FALSE	FALSE	FALSE	FALSE	NGN	NA	NA
BE3	2.960422164	acceptor	2.960422164	NA	TCAGAGAACCTGCAGAAATG	15	0.22540216984661432	CAGGTT	CC	10	NA	NA	1	4	ENSG00000078177	ENST00000513269.1	AGA	16	TRUE	FALSE	FALSE	FALSE	NGN	NA	NA
BE3	8.073878628	donor	2.691292876	8.073878628	TAGCACTCACTTGTGGTCCT	10	0.33127572016460904	CAAGTG	AC	10	CA	9	1	4	ENSG00000078177	ENST00000513269.1	TGA	14	FALSE	FALSE	FALSE	FALSE	NGN	NA	NA
BE3	8.073878628	donor	2.691292876	8.073878628	CTACACTCACCTGAAGCTAT	14	0.22540216984661432	CAGGTG	AC	10	CA	9	1	4	ENSG00000078177	ENST00000513269.1	GGC	14	FALSE	FALSE	FALSE	FALSE	NGN	NA	NA
ABE	0.807387863	acceptor	NA	0.807387863	AGGTTCTCTGAAATTAAACC	15	0.22540216984661432	CAGGTT	NA	NA	CA	1	1	4	ENSG00000078177	ENST00000513269.1	AGG	22	TRUE	FALSE	FALSE	FALSE	NGN	NA	NA
BE3	44.13720317	acceptor	44.13720317	NA	TCAACTGGAACAGAAAGAGA	3	0.6685761047463175	CAGTTG	AC	5	NA	NA	1	4	ENSG00000168421	ENST00000505618.5	AGG	21	TRUE	FALSE	FALSE	FALSE	NGN	NA	NA
BE3	44.13720317	donor	26.91292876	44.13720317	AGCAACCTGGTGTGTGAAGG	2	0.6685761047463175	CAGGTT	AC	6	AA	5	1	4	ENSG00000168421	ENST00000505618.5	AGA	18	FALSE	FALSE	FALSE	FALSE	NGN	NA	NA
BE3	23.01055409	acceptor	23.01055409	NA	CAACTGGAACAGAAAGAGAA	3	0.6685761047463175	CAGTTG	AC	4	NA	NA	1	4	ENSG00000168421	ENST00000505618.5	GGG	22	TRUE	FALSE	FALSE	FALSE	NGN	NA	NA
ABE	18.30079156	acceptor	NA	18.30079156	TCCAGTTGAAGACTAGGCTT	3	0.6685761047463175	CAGTTG	NA	NA	CA	4	1	4	ENSG00000168421	ENST00000505618.5	TGG	19	TRUE	FALSE	FALSE	FALSE	NGN	NA	NA
BE3	13.32189974	acceptor	13.32189974	NA	TCTTCAACTGGAACAGAAAG	3	0.6685761047463175	CAGTTG	AC	8	NA	NA	1	4	ENSG00000168421	ENST00000505618.5	AGA	18	TRUE	FALSE	FALSE	FALSE	NGN	NA	NA
BE3	38.21635884	donor	13.32189974	38.21635884	GTAGCAACCTGGTGTGTGAA	2	0.6685761047463175	CAGGTT	AC	8	AA	7	1	4	ENSG00000168421	ENST00000505618.5	GGA	16	FALSE	FALSE	FALSE	FALSE	NGN	NA	NA
ABE	11.16886544	acceptor	NA	11.16886544	CCAGTTGAAGACTAGGCTTT	3	0.6685761047463175	CAGTTG	NA	NA	CA	3	1	4	ENSG00000168421	ENST00000505618.5	GGA	20	TRUE	FALSE	FALSE	FALSE	NGN	NA	NA
BE3	10.7651715	donor	10.7651715	4.575197889	AACCTGGTGTGTGAAGGAGA	2	0.6685761047463175	CAGGTT	AC	3	AA	2	1	4	ENSG00000168421	ENST00000505618.5	AGT	21	FALSE	FALSE	FALSE	FALSE	NGN	NA	NA
ABE	8.073878628	acceptor	NA	8.073878628	TCTGTTCCAGTTGAAGACTA	3	0.6685761047463175	CAGTTG	NA	NA	CA	9	1	4	ENSG00000168421	ENST00000505618.5	GGC	14	TRUE	FALSE	FALSE	FALSE	NGN	NA	NA
BE3	13.32189974	donor	5.517150396	13.32189974	AGTAGCAACCTGGTGTGTGA	2	0.6685761047463175	CAGGTT	AC	9	AA	8	1	4	ENSG00000168421	ENST00000505618.5	AGG	15	FALSE	FALSE	FALSE	FALSE	NGN	NA	NA
BE3	4.575197889	acceptor	4.575197889	NA	AACTGGAACAGAAAGAGAAG	3	0.6685761047463175	CAGTTG	AC	2	NA	NA	1	4	ENSG00000168421	ENST00000505618.5	GGG	23	TRUE	FALSE	FALSE	FALSE	NGN	NA	NA
ABE	2.960422164	acceptor	NA	2.960422164	TTCTGTTCCAGTTGAAGACT	3	0.6685761047463175	CAGTTG	NA	NA	CA	10	1	4	ENSG00000168421	ENST00000505618.5	AGG	13	TRUE	FALSE	FALSE	FALSE	NGN	NA	NA
BE3	2.691292876	acceptor	2.691292876	NA	AGTCTTCAACTGGAACAGAA	3	0.6685761047463175	CAGTTG	AC	10	NA	NA	1	4	ENSG00000168421	ENST00000505618.5	AGA	16	TRUE	FALSE	FALSE	FALSE	NGN	NA	NA
BE3	1.07651715	acceptor	1.07651715	NA	ACTGGAACAGAAAGAGAAGG	3	0.6685761047463175	CAGTTG	AC	1	NA	NA	1	4	ENSG00000168421	ENST00000505618.5	GGG	24	TRUE	FALSE	FALSE	FALSE	NGN	NA	NA
ABE	0.807387863	acceptor	NA	0.807387863	AGTTGAAGACTAGGCTTTGG	3	0.6685761047463175	CAGTTG	NA	NA	CA	1	1	4	ENSG00000168421	ENST00000505618.5	AGG	22	TRUE	FALSE	FALSE	FALSE	NGN	NA	NA
BE3	44.13720317	acceptor	44.13720317	NA	TCAACTGGAACAGAAAGAGA	3	0.6596794081381011	CAGTTG	AC	5	NA	NA	1	4	ENSG00000168421	ENST00000507851.5	AGG	21	TRUE	FALSE	FALSE	FALSE	NGN	NA	NA
BE3	44.13720317	donor	26.91292876	44.13720317	AGCAACCTGGTGTGTGAAGG	2	0.6596794081381011	CAGGTT	AC	6	AA	5	1	4	ENSG00000168421	ENST00000507851.5	AGA	18	FALSE	FALSE	FALSE	FALSE	NGN	NA	NA
BE3	23.01055409	acceptor	23.01055409	NA	CAACTGGAACAGAAAGAGAA	3	0.6596794081381011	CAGTTG	AC	4	NA	NA	1	4	ENSG00000168421	ENST00000507851.5	GGG	22	TRUE	FALSE	FALSE	FALSE	NGN	NA	NA
ABE	18.30079156	acceptor	NA	18.30079156	TCCAGTTGAAGACTAGGCTT	3	0.6596794081381011	CAGTTG	NA	NA	CA	4	1	4	ENSG00000168421	ENST00000507851.5	TGG	19	TRUE	FALSE	FALSE	FALSE	NGN	NA	NA
BE3	13.32189974	acceptor	13.32189974	NA	TCTTCAACTGGAACAGAAAG	3	0.6596794081381011	CAGTTG	AC	8	NA	NA	1	4	ENSG00000168421	ENST00000507851.5	AGA	18	TRUE	FALSE	FALSE	FALSE	NGN	NA	NA
BE3	38.21635884	donor	13.32189974	38.21635884	GTAGCAACCTGGTGTGTGAA	2	0.6596794081381011	CAGGTT	AC	8	AA	7	1	4	ENSG00000168421	ENST00000507851.5	GGA	16	FALSE	FALSE	FALSE	FALSE	NGN	NA	NA
ABE	11.16886544	acceptor	NA	11.16886544	CCAGTTGAAGACTAGGCTTT	3	0.6596794081381011	CAGTTG	NA	NA	CA	3	1	4	ENSG00000168421	ENST00000507851.5	GGA	20	TRUE	FALSE	FALSE	FALSE	NGN	NA	NA
BE3	10.7651715	donor	10.7651715	4.575197889	AACCTGGTGTGTGAAGGAGA	2	0.6596794081381011	CAGGTT	AC	3	AA	2	1	4	ENSG00000168421	ENST00000507851.5	AGT	21	FALSE	FALSE	FALSE	FALSE	NGN	NA	NA
ABE	8.073878628	acceptor	NA	8.073878628	TCTGTTCCAGTTGAAGACTA	3	0.6596794081381011	CAGTTG	NA	NA	CA	9	1	4	ENSG00000168421	ENST00000507851.5	GGC	14	TRUE	FALSE	FALSE	FALSE	NGN	NA	NA
BE3	13.32189974	donor	5.517150396	13.32189974	AGTAGCAACCTGGTGTGTGA	2	0.6596794081381011	CAGGTT	AC	9	AA	8	1	4	ENSG00000168421	ENST00000507851.5	AGG	15	FALSE	FALSE	FALSE	FALSE	NGN	NA	NA
BE3	4.575197889	acceptor	4.575197889	NA	AACTGGAACAGAAAGAGAAG	3	0.6596794081381011	CAGTTG	AC	2	NA	NA	1	4	ENSG00000168421	ENST00000507851.5	GGG	23	TRUE	FALSE	FALSE	FALSE	NGN	NA	NA
ABE	2.960422164	acceptor	NA	2.960422164	TTCTGTTCCAGTTGAAGACT	3	0.6596794081381011	CAGTTG	NA	NA	CA	10	1	4	ENSG00000168421	ENST00000507851.5	AGG	13	TRUE	FALSE	FALSE	FALSE	NGN	NA	NA
BE3	2.691292876	acceptor	2.691292876	NA	AGTCTTCAACTGGAACAGAA	3	0.6596794081381011	CAGTTG	AC	10	NA	NA	1	4	ENSG00000168421	ENST00000507851.5	AGA	16	TRUE	FALSE	FALSE	FALSE	NGN	NA	NA
BE3	1.07651715	acceptor	1.07651715	NA	ACTGGAACAGAAAGAGAAGG	3	0.6596794081381011	CAGTTG	AC	1	NA	NA	1	4	ENSG00000168421	ENST00000507851.5	GGG	24	TRUE	FALSE	FALSE	FALSE	NGN	NA	NA
ABE	0.807387863	acceptor	NA	0.807387863	AGTTGAAGACTAGGCTTTGG	3	0.6596794081381011	CAGTTG	NA	NA	CA	1	1	4	ENSG00000168421	ENST00000507851.5	AGG	22	TRUE	FALSE	FALSE	FALSE	NGN	NA	NA
BE3	44.13720317	acceptor	44.13720317	NA	TCAACTGGAACAGAAAGAGA	5	0.7137713771377138	CAGTTG	AC	5	NA	NA	1	4	ENSG00000168421	ENST00000615577.4	AGG	21	TRUE	FALSE	FALSE	FALSE	NGN	NA	NA
BE3	44.13720317	donor	44.13720317	18.30079156	CCCACCTTGGCCTCCCAAAG	3	0.7677767776777678	AAGGTG	AC	5	CA	4	1	4	ENSG00000168421	ENST00000615577.4	TGC	19	FALSE	FALSE	FALSE	FALSE	NGN	NA	NA
BE3	43.3298153	donor	38.21635884	43.3298153	CACCCACCTTGGCCTCCCAA	3	0.7677767776777678	AAGGTG	AC	7	CA	6	1	4	ENSG00000168421	ENST00000615577.4	AGT	17	FALSE	FALSE	FALSE	FALSE	NGN	NA	NA
BE3	48.98153034	donor	26.91292876	48.98153034	CCTTACCTGTTGCAGAATGC	2	0.8492349234923493	CAGGTA	AC	6	TA	5	1	4	ENSG00000168421	ENST00000615577.4	CGA	18	FALSE	FALSE	FALSE	FALSE	NGN	NA	NA
BE3	44.13720317	donor	26.91292876	44.13720317	AGCAACCTGGTGTGTGAAGG	4	0.7137713771377138	CAGGTT	AC	6	AA	5	1	4	ENSG00000168421	ENST00000615577.4	AGA	18	FALSE	FALSE	FALSE	FALSE	NGN	NA	NA
BE3	23.01055409	acceptor	23.01055409	NA	CAACTGGAACAGAAAGAGAA	5	0.7137713771377138	CAGTTG	AC	4	NA	NA	1	4	ENSG00000168421	ENST00000615577.4	GGG	22	TRUE	FALSE	FALSE	FALSE	NGN	NA	NA
ABE	18.30079156	acceptor	NA	18.30079156	TCCAGTTGAAGACTAGGCTT	5	0.7137713771377138	CAGTTG	NA	NA	CA	4	1	4	ENSG00000168421	ENST00000615577.4	TGG	19	TRUE	FALSE	FALSE	FALSE	NGN	NA	NA
BE3	13.32189974	acceptor	13.32189974	NA	TCTTCAACTGGAACAGAAAG	5	0.7137713771377138	CAGTTG	AC	8	NA	NA	1	4	ENSG00000168421	ENST00000615577.4	AGA	18	TRUE	FALSE	FALSE	FALSE	NGN	NA	NA
BE3	38.21635884	donor	13.32189974	38.21635884	GTAGCAACCTGGTGTGTGAA	4	0.7137713771377138	CAGGTT	AC	8	AA	7	1	4	ENSG00000168421	ENST00000615577.4	GGA	16	FALSE	FALSE	FALSE	FALSE	NGN	NA	NA
ABE	11.16886544	acceptor	NA	11.16886544	CCAGTTGAAGACTAGGCTTT	5	0.7137713771377138	CAGTTG	NA	NA	CA	3	1	4	ENSG00000168421	ENST00000615577.4	GGA	20	TRUE	FALSE	FALSE	FALSE	NGN	NA	NA
BE3	12.24538259	donor	10.7651715	12.24538259	TACCTGTTGCAGAATGCCGA	2	0.8492349234923493	CAGGTA	AC	3	TA	2	1	4	ENSG00000168421	ENST00000615577.4	AGA	21	FALSE	FALSE	FALSE	FALSE	NGN	NA	NA
BE3	10.7651715	donor	10.7651715	4.575197889	AACCTGGTGTGTGAAGGAGA	4	0.7137713771377138	CAGGTT	AC	3	AA	2	1	4	ENSG00000168421	ENST00000615577.4	AGT	21	FALSE	FALSE	FALSE	FALSE	NGN	NA	NA
ABE	8.073878628	acceptor	NA	8.073878628	TCTGTTCCAGTTGAAGACTA	5	0.7137713771377138	CAGTTG	NA	NA	CA	9	1	4	ENSG00000168421	ENST00000615577.4	GGC	14	TRUE	FALSE	FALSE	FALSE	NGN	NA	NA
BE3	51	donor	5.517150396	51	AATCCTTACCTGTTGCAGAA	2	0.8492349234923493	CAGGTA	AC	9	TA	8	1	4	ENSG00000168421	ENST00000615577.4	TGC	15	FALSE	FALSE	FALSE	FALSE	NGN	NA	NA
BE3	13.32189974	donor	5.517150396	13.32189974	AGTAGCAACCTGGTGTGTGA	4	0.7137713771377138	CAGGTT	AC	9	AA	8	1	4	ENSG00000168421	ENST00000615577.4	AGG	15	FALSE	FALSE	FALSE	FALSE	NGN	NA	NA
BE3	4.575197889	acceptor	4.575197889	NA	AACTGGAACAGAAAGAGAAG	5	0.7137713771377138	CAGTTG	AC	2	NA	NA	1	4	ENSG00000168421	ENST00000615577.4	GGG	23	TRUE	FALSE	FALSE	FALSE	NGN	NA	NA
BE3	4.575197889	donor	4.575197889	0.807387863	ACCTTGGCCTCCCAAAGTGC	3	0.7677767776777678	AAGGTG	AC	2	CA	1	1	4	ENSG00000168421	ENST00000615577.4	TGG	22	FALSE	FALSE	FALSE	FALSE	NGN	NA	NA
ABE	2.960422164	acceptor	NA	2.960422164	TTCTGTTCCAGTTGAAGACT	5	0.7137713771377138	CAGTTG	NA	NA	CA	10	1	4	ENSG00000168421	ENST00000615577.4	AGG	13	TRUE	FALSE	FALSE	FALSE	NGN	NA	NA
BE3	2.691292876	acceptor	2.691292876	NA	AGTCTTCAACTGGAACAGAA	5	0.7137713771377138	CAGTTG	AC	10	NA	NA	1	4	ENSG00000168421	ENST00000615577.4	AGA	16	TRUE	FALSE	FALSE	FALSE	NGN	NA	NA
BE3	1.07651715	acceptor	1.07651715	NA	ACTGGAACAGAAAGAGAAGG	5	0.7137713771377138	CAGTTG	AC	1	NA	NA	1	4	ENSG00000168421	ENST00000615577.4	GGG	24	TRUE	FALSE	FALSE	FALSE	NGN	NA	NA
ABE	0.807387863	acceptor	NA	0.807387863	AGTTGAAGACTAGGCTTTGG	5	0.7137713771377138	CAGTTG	NA	NA	CA	1	1	4	ENSG00000168421	ENST00000615577.4	AGG	22	TRUE	FALSE	FALSE	FALSE	NGN	NA	NA
BE3	44.13720317	acceptor	44.13720317	NA	TCAACTGGAACAGAAAGAGA	3	0.8517722878625135	CAGTTG	AC	5	NA	NA	1	4	ENSG00000168421	ENST00000613272.4	AGG	21	TRUE	FALSE	FALSE	FALSE	NGN	NA	NA
BE3	44.13720317	donor	26.91292876	44.13720317	AGCAACCTGGTGTGTGAAGG	2	0.8517722878625135	CAGGTT	AC	6	AA	5	1	4	ENSG00000168421	ENST00000613272.4	AGA	18	FALSE	FALSE	FALSE	FALSE	NGN	NA	NA
BE3	23.01055409	acceptor	23.01055409	NA	CAACTGGAACAGAAAGAGAA	3	0.8517722878625135	CAGTTG	AC	4	NA	NA	1	4	ENSG00000168421	ENST00000613272.4	GGG	22	TRUE	FALSE	FALSE	FALSE	NGN	NA	NA
ABE	18.30079156	acceptor	NA	18.30079156	TCCAGTTGAAGACTAGGCTT	3	0.8517722878625135	CAGTTG	NA	NA	CA	4	1	4	ENSG00000168421	ENST00000613272.4	TGG	19	TRUE	FALSE	FALSE	FALSE	NGN	NA	NA
BE3	13.32189974	acceptor	13.32189974	NA	TCTTCAACTGGAACAGAAAG	3	0.8517722878625135	CAGTTG	AC	8	NA	NA	1	4	ENSG00000168421	ENST00000613272.4	AGA	18	TRUE	FALSE	FALSE	FALSE	NGN	NA	NA
BE3	38.21635884	donor	13.32189974	38.21635884	GTAGCAACCTGGTGTGTGAA	2	0.8517722878625135	CAGGTT	AC	8	AA	7	1	4	ENSG00000168421	ENST00000613272.4	GGA	16	FALSE	FALSE	FALSE	FALSE	NGN	NA	NA
ABE	11.16886544	acceptor	NA	11.16886544	CCAGTTGAAGACTAGGCTTT	3	0.8517722878625135	CAGTTG	NA	NA	CA	3	1	4	ENSG00000168421	ENST00000613272.4	GGA	20	TRUE	FALSE	FALSE	FALSE	NGN	NA	NA
BE3	10.7651715	donor	10.7651715	4.575197889	AACCTGGTGTGTGAAGGAGA	2	0.8517722878625135	CAGGTT	AC	3	AA	2	1	4	ENSG00000168421	ENST00000613272.4	AGT	21	FALSE	FALSE	FALSE	FALSE	NGN	NA	NA
ABE	8.073878628	acceptor	NA	8.073878628	TCTGTTCCAGTTGAAGACTA	3	0.8517722878625135	CAGTTG	NA	NA	CA	9	1	4	ENSG00000168421	ENST00000613272.4	GGC	14	TRUE	FALSE	FALSE	FALSE	NGN	NA	NA
BE3	13.32189974	donor	5.517150396	13.32189974	AGTAGCAACCTGGTGTGTGA	2	0.8517722878625135	CAGGTT	AC	9	AA	8	1	4	ENSG00000168421	ENST00000613272.4	AGG	15	FALSE	FALSE	FALSE	FALSE	NGN	NA	NA
BE3	4.575197889	acceptor	4.575197889	NA	AACTGGAACAGAAAGAGAAG	3	0.8517722878625135	CAGTTG	AC	2	NA	NA	1	4	ENSG00000168421	ENST00000613272.4	GGG	23	TRUE	FALSE	FALSE	FALSE	NGN	NA	NA
ABE	2.960422164	acceptor	NA	2.960422164	TTCTGTTCCAGTTGAAGACT	3	0.8517722878625135	CAGTTG	NA	NA	CA	10	1	4	ENSG00000168421	ENST00000613272.4	AGG	13	TRUE	FALSE	FALSE	FALSE	NGN	NA	NA
BE3	2.691292876	acceptor	2.691292876	NA	AGTCTTCAACTGGAACAGAA	3	0.8517722878625135	CAGTTG	AC	10	NA	NA	1	4	ENSG00000168421	ENST00000613272.4	AGA	16	TRUE	FALSE	FALSE	FALSE	NGN	NA	NA
BE3	1.07651715	acceptor	1.07651715	NA	ACTGGAACAGAAAGAGAAGG	3	0.8517722878625135	CAGTTG	AC	1	NA	NA	1	4	ENSG00000168421	ENST00000613272.4	GGG	24	TRUE	FALSE	FALSE	FALSE	NGN	NA	NA
ABE	0.807387863	acceptor	NA	0.807387863	AGTTGAAGACTAGGCTTTGG	3	0.8517722878625135	CAGTTG	NA	NA	CA	1	1	4	ENSG00000168421	ENST00000613272.4	AGG	22	TRUE	FALSE	FALSE	FALSE	NGN	NA	NA
BE3	44.13720317	acceptor	44.13720317	NA	TCAACTGGAACAGAAAGAGA	5	0.29459148446490213	CAGTTG	AC	5	NA	NA	1	4	ENSG00000168421	ENST00000508513.5	AGG	21	TRUE	FALSE	FALSE	FALSE	NGN	NA	NA
BE3	44.13720317	donor	44.13720317	18.30079156	CCCACCTTGGCCTCCCAAAG	3	0.43268124280782505	AAGGTG	AC	5	CA	4	1	4	ENSG00000168421	ENST00000508513.5	TGC	19	FALSE	FALSE	FALSE	FALSE	NGN	NA	NA
BE3	43.3298153	donor	38.21635884	43.3298153	CACCCACCTTGGCCTCCCAA	3	0.43268124280782505	AAGGTG	AC	7	CA	6	1	4	ENSG00000168421	ENST00000508513.5	AGT	17	FALSE	FALSE	FALSE	FALSE	NGN	NA	NA
BE3	48.98153034	donor	26.91292876	48.98153034	CCTTACCTGTTGCAGAATGC	2	0.6409666283084005	CAGGTA	AC	6	TA	5	1	4	ENSG00000168421	ENST00000508513.5	CGA	18	FALSE	FALSE	FALSE	FALSE	NGN	NA	NA
BE3	44.13720317	donor	26.91292876	44.13720317	AGCAACCTGGTGTGTGAAGG	4	0.29459148446490213	CAGGTT	AC	6	AA	5	1	4	ENSG00000168421	ENST00000508513.5	AGA	18	FALSE	FALSE	FALSE	FALSE	NGN	NA	NA
BE3	23.01055409	acceptor	23.01055409	NA	CAACTGGAACAGAAAGAGAA	5	0.29459148446490213	CAGTTG	AC	4	NA	NA	1	4	ENSG00000168421	ENST00000508513.5	GGG	22	TRUE	FALSE	FALSE	FALSE	NGN	NA	NA
ABE	18.30079156	acceptor	NA	18.30079156	TCCAGTTGAAGACTAGGCTT	5	0.29459148446490213	CAGTTG	NA	NA	CA	4	1	4	ENSG00000168421	ENST00000508513.5	TGG	19	TRUE	FALSE	FALSE	FALSE	NGN	NA	NA
BE3	13.32189974	acceptor	13.32189974	NA	TCTTCAACTGGAACAGAAAG	5	0.29459148446490213	CAGTTG	AC	8	NA	NA	1	4	ENSG00000168421	ENST00000508513.5	AGA	18	TRUE	FALSE	FALSE	FALSE	NGN	NA	NA
BE3	38.21635884	donor	13.32189974	38.21635884	GTAGCAACCTGGTGTGTGAA	4	0.29459148446490213	CAGGTT	AC	8	AA	7	1	4	ENSG00000168421	ENST00000508513.5	GGA	16	FALSE	FALSE	FALSE	FALSE	NGN	NA	NA
ABE	11.16886544	acceptor	NA	11.16886544	CCAGTTGAAGACTAGGCTTT	5	0.29459148446490213	CAGTTG	NA	NA	CA	3	1	4	ENSG00000168421	ENST00000508513.5	GGA	20	TRUE	FALSE	FALSE	FALSE	NGN	NA	NA
BE3	12.24538259	donor	10.7651715	12.24538259	TACCTGTTGCAGAATGCCGA	2	0.6409666283084005	CAGGTA	AC	3	TA	2	1	4	ENSG00000168421	ENST00000508513.5	AGA	21	FALSE	FALSE	FALSE	FALSE	NGN	NA	NA
BE3	10.7651715	donor	10.7651715	4.575197889	AACCTGGTGTGTGAAGGAGA	4	0.29459148446490213	CAGGTT	AC	3	AA	2	1	4	ENSG00000168421	ENST00000508513.5	AGT	21	FALSE	FALSE	FALSE	FALSE	NGN	NA	NA
ABE	8.073878628	acceptor	NA	8.073878628	TCTGTTCCAGTTGAAGACTA	5	0.29459148446490213	CAGTTG	NA	NA	CA	9	1	4	ENSG00000168421	ENST00000508513.5	GGC	14	TRUE	FALSE	FALSE	FALSE	NGN	NA	NA
BE3	51	donor	5.517150396	51	AATCCTTACCTGTTGCAGAA	2	0.6409666283084005	CAGGTA	AC	9	TA	8	1	4	ENSG00000168421	ENST00000508513.5	TGC	15	FALSE	FALSE	FALSE	FALSE	NGN	NA	NA
BE3	13.32189974	donor	5.517150396	13.32189974	AGTAGCAACCTGGTGTGTGA	4	0.29459148446490213	CAGGTT	AC	9	AA	8	1	4	ENSG00000168421	ENST00000508513.5	AGG	15	FALSE	FALSE	FALSE	FALSE	NGN	NA	NA
BE3	4.575197889	acceptor	4.575197889	NA	AACTGGAACAGAAAGAGAAG	5	0.29459148446490213	CAGTTG	AC	2	NA	NA	1	4	ENSG00000168421	ENST00000508513.5	GGG	23	TRUE	FALSE	FALSE	FALSE	NGN	NA	NA
BE3	4.575197889	donor	4.575197889	0.807387863	ACCTTGGCCTCCCAAAGTGC	3	0.43268124280782505	AAGGTG	AC	2	CA	1	1	4	ENSG00000168421	ENST00000508513.5	TGG	22	FALSE	FALSE	FALSE	FALSE	NGN	NA	NA
ABE	2.960422164	acceptor	NA	2.960422164	TTCTGTTCCAGTTGAAGACT	5	0.29459148446490213	CAGTTG	NA	NA	CA	10	1	4	ENSG00000168421	ENST00000508513.5	AGG	13	TRUE	FALSE	FALSE	FALSE	NGN	NA	NA
BE3	2.691292876	acceptor	2.691292876	NA	AGTCTTCAACTGGAACAGAA	5	0.29459148446490213	CAGTTG	AC	10	NA	NA	1	4	ENSG00000168421	ENST00000508513.5	AGA	16	TRUE	FALSE	FALSE	FALSE	NGN	NA	NA
BE3	1.07651715	acceptor	1.07651715	NA	ACTGGAACAGAAAGAGAAGG	5	0.29459148446490213	CAGTTG	AC	1	NA	NA	1	4	ENSG00000168421	ENST00000508513.5	GGG	24	TRUE	FALSE	FALSE	FALSE	NGN	NA	NA
ABE	0.807387863	acceptor	NA	0.807387863	AGTTGAAGACTAGGCTTTGG	5	0.29459148446490213	CAGTTG	NA	NA	CA	1	1	4	ENSG00000168421	ENST00000508513.5	AGG	22	TRUE	FALSE	FALSE	FALSE	NGN	NA	NA
BE3	44.13720317	acceptor	44.13720317	NA	TCAACTGGAACAGAAAGAGA	3	0.8485821294810059	CAGTTG	AC	5	NA	NA	1	4	ENSG00000168421	ENST00000617441.4	AGG	21	TRUE	FALSE	FALSE	FALSE	NGN	NA	NA
BE3	44.13720317	donor	26.91292876	44.13720317	AGCAACCTGGTGTGTGAAGG	2	0.8485821294810059	CAGGTT	AC	6	AA	5	1	4	ENSG00000168421	ENST00000617441.4	AGA	18	FALSE	FALSE	FALSE	FALSE	NGN	NA	NA
BE3	23.01055409	acceptor	23.01055409	NA	CAACTGGAACAGAAAGAGAA	3	0.8485821294810059	CAGTTG	AC	4	NA	NA	1	4	ENSG00000168421	ENST00000617441.4	GGG	22	TRUE	FALSE	FALSE	FALSE	NGN	NA	NA
ABE	18.30079156	acceptor	NA	18.30079156	TCCAGTTGAAGACTAGGCTT	3	0.8485821294810059	CAGTTG	NA	NA	CA	4	1	4	ENSG00000168421	ENST00000617441.4	TGG	19	TRUE	FALSE	FALSE	FALSE	NGN	NA	NA
BE3	13.32189974	acceptor	13.32189974	NA	TCTTCAACTGGAACAGAAAG	3	0.8485821294810059	CAGTTG	AC	8	NA	NA	1	4	ENSG00000168421	ENST00000617441.4	AGA	18	TRUE	FALSE	FALSE	FALSE	NGN	NA	NA
BE3	38.21635884	donor	13.32189974	38.21635884	GTAGCAACCTGGTGTGTGAA	2	0.8485821294810059	CAGGTT	AC	8	AA	7	1	4	ENSG00000168421	ENST00000617441.4	GGA	16	FALSE	FALSE	FALSE	FALSE	NGN	NA	NA
ABE	11.16886544	acceptor	NA	11.16886544	CCAGTTGAAGACTAGGCTTT	3	0.8485821294810059	CAGTTG	NA	NA	CA	3	1	4	ENSG00000168421	ENST00000617441.4	GGA	20	TRUE	FALSE	FALSE	FALSE	NGN	NA	NA
BE3	10.7651715	donor	10.7651715	4.575197889	AACCTGGTGTGTGAAGGAGA	2	0.8485821294810059	CAGGTT	AC	3	AA	2	1	4	ENSG00000168421	ENST00000617441.4	AGT	21	FALSE	FALSE	FALSE	FALSE	NGN	NA	NA
ABE	8.073878628	acceptor	NA	8.073878628	TCTGTTCCAGTTGAAGACTA	3	0.8485821294810059	CAGTTG	NA	NA	CA	9	1	4	ENSG00000168421	ENST00000617441.4	GGC	14	TRUE	FALSE	FALSE	FALSE	NGN	NA	NA
BE3	13.32189974	donor	5.517150396	13.32189974	AGTAGCAACCTGGTGTGTGA	2	0.8485821294810059	CAGGTT	AC	9	AA	8	1	4	ENSG00000168421	ENST00000617441.4	AGG	15	FALSE	FALSE	FALSE	FALSE	NGN	NA	NA
BE3	4.575197889	acceptor	4.575197889	NA	AACTGGAACAGAAAGAGAAG	3	0.8485821294810059	CAGTTG	AC	2	NA	NA	1	4	ENSG00000168421	ENST00000617441.4	GGG	23	TRUE	FALSE	FALSE	FALSE	NGN	NA	NA
ABE	2.960422164	acceptor	NA	2.960422164	TTCTGTTCCAGTTGAAGACT	3	0.8485821294810059	CAGTTG	NA	NA	CA	10	1	4	ENSG00000168421	ENST00000617441.4	AGG	13	TRUE	FALSE	FALSE	FALSE	NGN	NA	NA
BE3	2.691292876	acceptor	2.691292876	NA	AGTCTTCAACTGGAACAGAA	3	0.8485821294810059	CAGTTG	AC	10	NA	NA	1	4	ENSG00000168421	ENST00000617441.4	AGA	16	TRUE	FALSE	FALSE	FALSE	NGN	NA	NA
BE3	1.07651715	acceptor	1.07651715	NA	ACTGGAACAGAAAGAGAAGG	3	0.8485821294810059	CAGTTG	AC	1	NA	NA	1	4	ENSG00000168421	ENST00000617441.4	GGG	24	TRUE	FALSE	FALSE	FALSE	NGN	NA	NA
ABE	0.807387863	acceptor	NA	0.807387863	AGTTGAAGACTAGGCTTTGG	3	0.8485821294810059	CAGTTG	NA	NA	CA	1	1	4	ENSG00000168421	ENST00000617441.4	AGG	22	TRUE	FALSE	FALSE	FALSE	NGN	NA	NA
BE3	44.13720317	acceptor	44.13720317	NA	TCAACTGGAACAGAAAGAGA	3	0.6577608142493638	CAGTTG	AC	5	NA	NA	1	4	ENSG00000168421	ENST00000503941.5	AGG	21	TRUE	FALSE	FALSE	FALSE	NGN	NA	NA
BE3	44.13720317	donor	26.91292876	44.13720317	AGCAACCTGGTGTGTGAAGG	2	0.6577608142493638	CAGGTT	AC	6	AA	5	1	4	ENSG00000168421	ENST00000503941.5	AGA	18	FALSE	FALSE	FALSE	FALSE	NGN	NA	NA
BE3	23.01055409	acceptor	23.01055409	NA	CAACTGGAACAGAAAGAGAA	3	0.6577608142493638	CAGTTG	AC	4	NA	NA	1	4	ENSG00000168421	ENST00000503941.5	GGG	22	TRUE	FALSE	FALSE	FALSE	NGN	NA	NA
ABE	18.30079156	acceptor	NA	18.30079156	TCCAGTTGAAGACTAGGCTT	3	0.6577608142493638	CAGTTG	NA	NA	CA	4	1	4	ENSG00000168421	ENST00000503941.5	TGG	19	TRUE	FALSE	FALSE	FALSE	NGN	NA	NA
BE3	13.32189974	acceptor	13.32189974	NA	TCTTCAACTGGAACAGAAAG	3	0.6577608142493638	CAGTTG	AC	8	NA	NA	1	4	ENSG00000168421	ENST00000503941.5	AGA	18	TRUE	FALSE	FALSE	FALSE	NGN	NA	NA
BE3	38.21635884	donor	13.32189974	38.21635884	GTAGCAACCTGGTGTGTGAA	2	0.6577608142493638	CAGGTT	AC	8	AA	7	1	4	ENSG00000168421	ENST00000503941.5	GGA	16	FALSE	FALSE	FALSE	FALSE	NGN	NA	NA
ABE	11.16886544	acceptor	NA	11.16886544	CCAGTTGAAGACTAGGCTTT	3	0.6577608142493638	CAGTTG	NA	NA	CA	3	1	4	ENSG00000168421	ENST00000503941.5	GGA	20	TRUE	FALSE	FALSE	FALSE	NGN	NA	NA
BE3	10.7651715	donor	10.7651715	4.575197889	AACCTGGTGTGTGAAGGAGA	2	0.6577608142493638	CAGGTT	AC	3	AA	2	1	4	ENSG00000168421	ENST00000503941.5	AGT	21	FALSE	FALSE	FALSE	FALSE	NGN	NA	NA
ABE	8.073878628	acceptor	NA	8.073878628	TCTGTTCCAGTTGAAGACTA	3	0.6577608142493638	CAGTTG	NA	NA	CA	9	1	4	ENSG00000168421	ENST00000503941.5	GGC	14	TRUE	FALSE	FALSE	FALSE	NGN	NA	NA
BE3	13.32189974	donor	5.517150396	13.32189974	AGTAGCAACCTGGTGTGTGA	2	0.6577608142493638	CAGGTT	AC	9	AA	8	1	4	ENSG00000168421	ENST00000503941.5	AGG	15	FALSE	FALSE	FALSE	FALSE	NGN	NA	NA
BE3	4.575197889	acceptor	4.575197889	NA	AACTGGAACAGAAAGAGAAG	3	0.6577608142493638	CAGTTG	AC	2	NA	NA	1	4	ENSG00000168421	ENST00000503941.5	GGG	23	TRUE	FALSE	FALSE	FALSE	NGN	NA	NA
ABE	2.960422164	acceptor	NA	2.960422164	TTCTGTTCCAGTTGAAGACT	3	0.6577608142493638	CAGTTG	NA	NA	CA	10	1	4	ENSG00000168421	ENST00000503941.5	AGG	13	TRUE	FALSE	FALSE	FALSE	NGN	NA	NA
BE3	2.691292876	acceptor	2.691292876	NA	AGTCTTCAACTGGAACAGAA	3	0.6577608142493638	CAGTTG	AC	10	NA	NA	1	4	ENSG00000168421	ENST00000503941.5	AGA	16	TRUE	FALSE	FALSE	FALSE	NGN	NA	NA
BE3	1.07651715	acceptor	1.07651715	NA	ACTGGAACAGAAAGAGAAGG	3	0.6577608142493638	CAGTTG	AC	1	NA	NA	1	4	ENSG00000168421	ENST00000503941.5	GGG	24	TRUE	FALSE	FALSE	FALSE	NGN	NA	NA
ABE	0.807387863	acceptor	NA	0.807387863	AGTTGAAGACTAGGCTTTGG	3	0.6577608142493638	CAGTTG	NA	NA	CA	1	1	4	ENSG00000168421	ENST00000503941.5	AGG	22	TRUE	FALSE	FALSE	FALSE	NGN	NA	NA
BE3	44.13720317	acceptor	44.13720317	NA	TCAACTGGAACAGAAAGAGA	4	0.7048888888888889	CAGTTG	AC	5	NA	NA	1	4	ENSG00000168421	ENST00000622175.4	AGG	21	TRUE	FALSE	FALSE	FALSE	NGN	NA	NA
BE3	53.69129288	donor	38.21635884	53.69129288	TAAATACCTGAGAGAGCTCT	2	0.7582222222222222	CAGGTA	AC	7	TA	6	1	4	ENSG00000168421	ENST00000622175.4	CGG	17	FALSE	FALSE	FALSE	FALSE	NGN	NA	NA
BE3	48.98153034	donor	26.91292876	48.98153034	AAATACCTGAGAGAGCTCTC	2	0.7582222222222222	CAGGTA	AC	6	TA	5	1	4	ENSG00000168421	ENST00000622175.4	GGA	18	FALSE	FALSE	FALSE	FALSE	NGN	NA	NA
BE3	44.13720317	donor	26.91292876	44.13720317	AGCAACCTGGTGTGTGAAGG	3	0.7048888888888889	CAGGTT	AC	6	AA	5	1	4	ENSG00000168421	ENST00000622175.4	AGA	18	FALSE	FALSE	FALSE	FALSE	NGN	NA	NA
BE3	23.01055409	acceptor	23.01055409	NA	CAACTGGAACAGAAAGAGAA	4	0.7048888888888889	CAGTTG	AC	4	NA	NA	1	4	ENSG00000168421	ENST00000622175.4	GGG	22	TRUE	FALSE	FALSE	FALSE	NGN	NA	NA
ABE	18.30079156	acceptor	NA	18.30079156	TCCAGTTGAAGACTAGGCTT	4	0.7048888888888889	CAGTTG	NA	NA	CA	4	1	4	ENSG00000168421	ENST00000622175.4	TGG	19	TRUE	FALSE	FALSE	FALSE	NGN	NA	NA
BE3	13.32189974	acceptor	13.32189974	NA	TCTTCAACTGGAACAGAAAG	4	0.7048888888888889	CAGTTG	AC	8	NA	NA	1	4	ENSG00000168421	ENST00000622175.4	AGA	18	TRUE	FALSE	FALSE	FALSE	NGN	NA	NA
BE3	38.21635884	donor	13.32189974	38.21635884	GTAGCAACCTGGTGTGTGAA	3	0.7048888888888889	CAGGTT	AC	8	AA	7	1	4	ENSG00000168421	ENST00000622175.4	GGA	16	FALSE	FALSE	FALSE	FALSE	NGN	NA	NA
ABE	11.16886544	acceptor	NA	11.16886544	CCAGTTGAAGACTAGGCTTT	4	0.7048888888888889	CAGTTG	NA	NA	CA	3	1	4	ENSG00000168421	ENST00000622175.4	GGA	20	TRUE	FALSE	FALSE	FALSE	NGN	NA	NA
BE3	12.24538259	donor	10.7651715	12.24538259	TACCTGAGAGAGCTCTCGGA	2	0.7582222222222222	CAGGTA	AC	3	TA	2	1	4	ENSG00000168421	ENST00000622175.4	AGC	21	FALSE	FALSE	FALSE	FALSE	NGN	NA	NA
BE3	10.7651715	donor	10.7651715	4.575197889	AACCTGGTGTGTGAAGGAGA	3	0.7048888888888889	CAGGTT	AC	3	AA	2	1	4	ENSG00000168421	ENST00000622175.4	AGT	21	FALSE	FALSE	FALSE	FALSE	NGN	NA	NA
ABE	8.073878628	acceptor	NA	8.073878628	TCTGTTCCAGTTGAAGACTA	4	0.7048888888888889	CAGTTG	NA	NA	CA	9	1	4	ENSG00000168421	ENST00000622175.4	GGC	14	TRUE	FALSE	FALSE	FALSE	NGN	NA	NA
BE3	13.32189974	donor	5.517150396	13.32189974	AGTAGCAACCTGGTGTGTGA	3	0.7048888888888889	CAGGTT	AC	9	AA	8	1	4	ENSG00000168421	ENST00000622175.4	AGG	15	FALSE	FALSE	FALSE	FALSE	NGN	NA	NA
BE3	4.575197889	acceptor	4.575197889	NA	AACTGGAACAGAAAGAGAAG	4	0.7048888888888889	CAGTTG	AC	2	NA	NA	1	4	ENSG00000168421	ENST00000622175.4	GGG	23	TRUE	FALSE	FALSE	FALSE	NGN	NA	NA
ABE	2.960422164	acceptor	NA	2.960422164	TTCTGTTCCAGTTGAAGACT	4	0.7048888888888889	CAGTTG	NA	NA	CA	10	1	4	ENSG00000168421	ENST00000622175.4	AGG	13	TRUE	FALSE	FALSE	FALSE	NGN	NA	NA
BE3	2.691292876	acceptor	2.691292876	NA	AGTCTTCAACTGGAACAGAA	4	0.7048888888888889	CAGTTG	AC	10	NA	NA	1	4	ENSG00000168421	ENST00000622175.4	AGA	16	TRUE	FALSE	FALSE	FALSE	NGN	NA	NA
BE3	1.07651715	acceptor	1.07651715	NA	ACTGGAACAGAAAGAGAAGG	4	0.7048888888888889	CAGTTG	AC	1	NA	NA	1	4	ENSG00000168421	ENST00000622175.4	GGG	24	TRUE	FALSE	FALSE	FALSE	NGN	NA	NA
ABE	0.807387863	acceptor	NA	0.807387863	AGTTGAAGACTAGGCTTTGG	4	0.7048888888888889	CAGTTG	NA	NA	CA	1	1	4	ENSG00000168421	ENST00000622175.4	AGG	22	TRUE	FALSE	FALSE	FALSE	NGN	NA	NA
BE3	44.13720317	acceptor	44.13720317	NA	TCAACTGGAACAGAAAGAGA	4	0.7124887690925427	CAGTTG	AC	5	NA	NA	1	4	ENSG00000168421	ENST00000619474.4	AGG	21	TRUE	FALSE	FALSE	FALSE	NGN	NA	NA
BE3	44.13720317	donor	26.91292876	44.13720317	AGCAACCTGGTGTGTGAAGG	3	0.7124887690925427	CAGGTT	AC	6	AA	5	1	4	ENSG00000168421	ENST00000619474.4	AGA	18	FALSE	FALSE	FALSE	FALSE	NGN	NA	NA
BE3	23.01055409	acceptor	23.01055409	NA	CAACTGGAACAGAAAGAGAA	4	0.7124887690925427	CAGTTG	AC	4	NA	NA	1	4	ENSG00000168421	ENST00000619474.4	GGG	22	TRUE	FALSE	FALSE	FALSE	NGN	NA	NA
ABE	18.30079156	acceptor	NA	18.30079156	TCCAGTTGAAGACTAGGCTT	4	0.7124887690925427	CAGTTG	NA	NA	CA	4	1	4	ENSG00000168421	ENST00000619474.4	TGG	19	TRUE	FALSE	FALSE	FALSE	NGN	NA	NA
BE3	13.32189974	acceptor	13.32189974	NA	TCTTCAACTGGAACAGAAAG	4	0.7124887690925427	CAGTTG	AC	8	NA	NA	1	4	ENSG00000168421	ENST00000619474.4	AGA	18	TRUE	FALSE	FALSE	FALSE	NGN	NA	NA
BE3	38.21635884	donor	13.32189974	38.21635884	GTAGCAACCTGGTGTGTGAA	3	0.7124887690925427	CAGGTT	AC	8	AA	7	1	4	ENSG00000168421	ENST00000619474.4	GGA	16	FALSE	FALSE	FALSE	FALSE	NGN	NA	NA
ABE	11.16886544	acceptor	NA	11.16886544	CCAGTTGAAGACTAGGCTTT	4	0.7124887690925427	CAGTTG	NA	NA	CA	3	1	4	ENSG00000168421	ENST00000619474.4	GGA	20	TRUE	FALSE	FALSE	FALSE	NGN	NA	NA
BE3	10.7651715	donor	10.7651715	4.575197889	AACCTGGTGTGTGAAGGAGA	3	0.7124887690925427	CAGGTT	AC	3	AA	2	1	4	ENSG00000168421	ENST00000619474.4	AGT	21	FALSE	FALSE	FALSE	FALSE	NGN	NA	NA
ABE	8.073878628	acceptor	NA	8.073878628	TCTGTTCCAGTTGAAGACTA	4	0.7124887690925427	CAGTTG	NA	NA	CA	9	1	4	ENSG00000168421	ENST00000619474.4	GGC	14	TRUE	FALSE	FALSE	FALSE	NGN	NA	NA
BE3	51	donor	5.517150396	51	GCATCTTACCAGAAGGTCCC	2	0.766397124887691	CTGGTA	AC	9	TA	8	1	4	ENSG00000168421	ENST00000619474.4	TGC	15	FALSE	FALSE	FALSE	FALSE	NGN	NA	NA
BE3	13.32189974	donor	5.517150396	13.32189974	AGTAGCAACCTGGTGTGTGA	3	0.7124887690925427	CAGGTT	AC	9	AA	8	1	4	ENSG00000168421	ENST00000619474.4	AGG	15	FALSE	FALSE	FALSE	FALSE	NGN	NA	NA
BE3	4.575197889	acceptor	4.575197889	NA	AACTGGAACAGAAAGAGAAG	4	0.7124887690925427	CAGTTG	AC	2	NA	NA	1	4	ENSG00000168421	ENST00000619474.4	GGG	23	TRUE	FALSE	FALSE	FALSE	NGN	NA	NA
ABE	2.960422164	acceptor	NA	2.960422164	TTCTGTTCCAGTTGAAGACT	4	0.7124887690925427	CAGTTG	NA	NA	CA	10	1	4	ENSG00000168421	ENST00000619474.4	AGG	13	TRUE	FALSE	FALSE	FALSE	NGN	NA	NA
BE3	2.691292876	acceptor	2.691292876	NA	AGTCTTCAACTGGAACAGAA	4	0.7124887690925427	CAGTTG	AC	10	NA	NA	1	4	ENSG00000168421	ENST00000619474.4	AGA	16	TRUE	FALSE	FALSE	FALSE	NGN	NA	NA
BE3	1.07651715	acceptor	1.07651715	NA	ACTGGAACAGAAAGAGAAGG	4	0.7124887690925427	CAGTTG	AC	1	NA	NA	1	4	ENSG00000168421	ENST00000619474.4	GGG	24	TRUE	FALSE	FALSE	FALSE	NGN	NA	NA
ABE	0.807387863	acceptor	NA	0.807387863	AGTTGAAGACTAGGCTTTGG	4	0.7124887690925427	CAGTTG	NA	NA	CA	1	1	4	ENSG00000168421	ENST00000619474.4	AGG	22	TRUE	FALSE	FALSE	FALSE	NGN	NA	NA
BE3	44.13720317	acceptor	44.13720317	NA	TCAACTGGAACAGAAAGAGA	4	0.7369888475836431	CAGTTG	AC	5	NA	NA	1	4	ENSG00000168421	ENST00000615083.4	AGG	21	TRUE	FALSE	FALSE	FALSE	NGN	NA	NA
BE3	44.13720317	donor	44.13720317	43.73350923	CTTACGGTTTCTGGGGCCCT	2	0.7927509293680297	ACCGTA	AC	5	TA	4	1	4	ENSG00000168421	ENST00000615083.4	GGT	19	FALSE	FALSE	FALSE	FALSE	NGN	NA	NA
BE3	48.98153034	donor	26.91292876	48.98153034	ACTTACGGTTTCTGGGGCCC	2	0.7927509293680297	ACCGTA	AC	6	TA	5	1	4	ENSG00000168421	ENST00000615083.4	TGG	18	FALSE	FALSE	FALSE	FALSE	NGN	NA	NA
BE3	44.13720317	donor	26.91292876	44.13720317	AGCAACCTGGTGTGTGAAGG	3	0.7369888475836431	CAGGTT	AC	6	AA	5	1	4	ENSG00000168421	ENST00000615083.4	AGA	18	FALSE	FALSE	FALSE	FALSE	NGN	NA	NA
BE3	23.01055409	acceptor	23.01055409	NA	CAACTGGAACAGAAAGAGAA	4	0.7369888475836431	CAGTTG	AC	4	NA	NA	1	4	ENSG00000168421	ENST00000615083.4	GGG	22	TRUE	FALSE	FALSE	FALSE	NGN	NA	NA
ABE	18.30079156	acceptor	NA	18.30079156	TCCAGTTGAAGACTAGGCTT	4	0.7369888475836431	CAGTTG	NA	NA	CA	4	1	4	ENSG00000168421	ENST00000615083.4	TGG	19	TRUE	FALSE	FALSE	FALSE	NGN	NA	NA
BE3	13.32189974	acceptor	13.32189974	NA	TCTTCAACTGGAACAGAAAG	4	0.7369888475836431	CAGTTG	AC	8	NA	NA	1	4	ENSG00000168421	ENST00000615083.4	AGA	18	TRUE	FALSE	FALSE	FALSE	NGN	NA	NA
BE3	38.21635884	donor	13.32189974	38.21635884	GTAGCAACCTGGTGTGTGAA	3	0.7369888475836431	CAGGTT	AC	8	AA	7	1	4	ENSG00000168421	ENST00000615083.4	GGA	16	FALSE	FALSE	FALSE	FALSE	NGN	NA	NA
ABE	11.16886544	acceptor	NA	11.16886544	CCAGTTGAAGACTAGGCTTT	4	0.7369888475836431	CAGTTG	NA	NA	CA	3	1	4	ENSG00000168421	ENST00000615083.4	GGA	20	TRUE	FALSE	FALSE	FALSE	NGN	NA	NA
BE3	10.7651715	donor	10.7651715	4.575197889	AACCTGGTGTGTGAAGGAGA	3	0.7369888475836431	CAGGTT	AC	3	AA	2	1	4	ENSG00000168421	ENST00000615083.4	AGT	21	FALSE	FALSE	FALSE	FALSE	NGN	NA	NA
ABE	8.073878628	acceptor	NA	8.073878628	TCTGTTCCAGTTGAAGACTA	4	0.7369888475836431	CAGTTG	NA	NA	CA	9	1	4	ENSG00000168421	ENST00000615083.4	GGC	14	TRUE	FALSE	FALSE	FALSE	NGN	NA	NA
BE3	13.32189974	donor	5.517150396	13.32189974	AGTAGCAACCTGGTGTGTGA	3	0.7369888475836431	CAGGTT	AC	9	AA	8	1	4	ENSG00000168421	ENST00000615083.4	AGG	15	FALSE	FALSE	FALSE	FALSE	NGN	NA	NA
BE3	4.575197889	acceptor	4.575197889	NA	AACTGGAACAGAAAGAGAAG	4	0.7369888475836431	CAGTTG	AC	2	NA	NA	1	4	ENSG00000168421	ENST00000615083.4	GGG	23	TRUE	FALSE	FALSE	FALSE	NGN	NA	NA
BE3	7.939313984	donor	4.575197889	7.939313984	ACGGTTTCTGGGGCCCTGGT	2	0.7927509293680297	ACCGTA	AC	2	TA	1	1	4	ENSG00000168421	ENST00000615083.4	AGG	22	FALSE	FALSE	FALSE	FALSE	NGN	NA	NA
ABE	2.960422164	acceptor	NA	2.960422164	TTCTGTTCCAGTTGAAGACT	4	0.7369888475836431	CAGTTG	NA	NA	CA	10	1	4	ENSG00000168421	ENST00000615083.4	AGG	13	TRUE	FALSE	FALSE	FALSE	NGN	NA	NA
BE3	2.691292876	acceptor	2.691292876	NA	AGTCTTCAACTGGAACAGAA	4	0.7369888475836431	CAGTTG	AC	10	NA	NA	1	4	ENSG00000168421	ENST00000615083.4	AGA	16	TRUE	FALSE	FALSE	FALSE	NGN	NA	NA
BE3	1.07651715	acceptor	1.07651715	NA	ACTGGAACAGAAAGAGAAGG	4	0.7369888475836431	CAGTTG	AC	1	NA	NA	1	4	ENSG00000168421	ENST00000615083.4	GGG	24	TRUE	FALSE	FALSE	FALSE	NGN	NA	NA
ABE	0.807387863	acceptor	NA	0.807387863	AGTTGAAGACTAGGCTTTGG	4	0.7369888475836431	CAGTTG	NA	NA	CA	1	1	4	ENSG00000168421	ENST00000615083.4	AGG	22	TRUE	FALSE	FALSE	FALSE	NGN	NA	NA
BE3	44.13720317	acceptor	44.13720317	NA	TCAACTGGAACAGAAAGAGA	4	0.700530035335689	CAGTTG	AC	5	NA	NA	1	4	ENSG00000168421	ENST00000610353.4	AGG	21	TRUE	FALSE	FALSE	FALSE	NGN	NA	NA
BE3	44.13720317	donor	44.13720317	18.30079156	CCCACCTTGGCCTCCCAAAG	2	0.7535335689045937	AAGGTG	AC	5	CA	4	1	4	ENSG00000168421	ENST00000610353.4	TGC	19	FALSE	FALSE	FALSE	FALSE	NGN	NA	NA
BE3	43.3298153	donor	38.21635884	43.3298153	CACCCACCTTGGCCTCCCAA	2	0.7535335689045937	AAGGTG	AC	7	CA	6	1	4	ENSG00000168421	ENST00000610353.4	AGT	17	FALSE	FALSE	FALSE	FALSE	NGN	NA	NA
BE3	44.13720317	donor	26.91292876	44.13720317	AGCAACCTGGTGTGTGAAGG	3	0.700530035335689	CAGGTT	AC	6	AA	5	1	4	ENSG00000168421	ENST00000610353.4	AGA	18	FALSE	FALSE	FALSE	FALSE	NGN	NA	NA
BE3	23.01055409	acceptor	23.01055409	NA	CAACTGGAACAGAAAGAGAA	4	0.700530035335689	CAGTTG	AC	4	NA	NA	1	4	ENSG00000168421	ENST00000610353.4	GGG	22	TRUE	FALSE	FALSE	FALSE	NGN	NA	NA
ABE	18.30079156	acceptor	NA	18.30079156	TCCAGTTGAAGACTAGGCTT	4	0.700530035335689	CAGTTG	NA	NA	CA	4	1	4	ENSG00000168421	ENST00000610353.4	TGG	19	TRUE	FALSE	FALSE	FALSE	NGN	NA	NA
BE3	13.32189974	acceptor	13.32189974	NA	TCTTCAACTGGAACAGAAAG	4	0.700530035335689	CAGTTG	AC	8	NA	NA	1	4	ENSG00000168421	ENST00000610353.4	AGA	18	TRUE	FALSE	FALSE	FALSE	NGN	NA	NA
BE3	38.21635884	donor	13.32189974	38.21635884	GTAGCAACCTGGTGTGTGAA	3	0.700530035335689	CAGGTT	AC	8	AA	7	1	4	ENSG00000168421	ENST00000610353.4	GGA	16	FALSE	FALSE	FALSE	FALSE	NGN	NA	NA
ABE	11.16886544	acceptor	NA	11.16886544	CCAGTTGAAGACTAGGCTTT	4	0.700530035335689	CAGTTG	NA	NA	CA	3	1	4	ENSG00000168421	ENST00000610353.4	GGA	20	TRUE	FALSE	FALSE	FALSE	NGN	NA	NA
BE3	10.7651715	donor	10.7651715	4.575197889	AACCTGGTGTGTGAAGGAGA	3	0.700530035335689	CAGGTT	AC	3	AA	2	1	4	ENSG00000168421	ENST00000610353.4	AGT	21	FALSE	FALSE	FALSE	FALSE	NGN	NA	NA
ABE	8.073878628	acceptor	NA	8.073878628	TCTGTTCCAGTTGAAGACTA	4	0.700530035335689	CAGTTG	NA	NA	CA	9	1	4	ENSG00000168421	ENST00000610353.4	GGC	14	TRUE	FALSE	FALSE	FALSE	NGN	NA	NA
BE3	13.32189974	donor	5.517150396	13.32189974	AGTAGCAACCTGGTGTGTGA	3	0.700530035335689	CAGGTT	AC	9	AA	8	1	4	ENSG00000168421	ENST00000610353.4	AGG	15	FALSE	FALSE	FALSE	FALSE	NGN	NA	NA
BE3	4.575197889	acceptor	4.575197889	NA	AACTGGAACAGAAAGAGAAG	4	0.700530035335689	CAGTTG	AC	2	NA	NA	1	4	ENSG00000168421	ENST00000610353.4	GGG	23	TRUE	FALSE	FALSE	FALSE	NGN	NA	NA
BE3	4.575197889	donor	4.575197889	0.807387863	ACCTTGGCCTCCCAAAGTGC	2	0.7535335689045937	AAGGTG	AC	2	CA	1	1	4	ENSG00000168421	ENST00000610353.4	TGG	22	FALSE	FALSE	FALSE	FALSE	NGN	NA	NA
ABE	2.960422164	acceptor	NA	2.960422164	TTCTGTTCCAGTTGAAGACT	4	0.700530035335689	CAGTTG	NA	NA	CA	10	1	4	ENSG00000168421	ENST00000610353.4	AGG	13	TRUE	FALSE	FALSE	FALSE	NGN	NA	NA
BE3	2.691292876	acceptor	2.691292876	NA	AGTCTTCAACTGGAACAGAA	4	0.700530035335689	CAGTTG	AC	10	NA	NA	1	4	ENSG00000168421	ENST00000610353.4	AGA	16	TRUE	FALSE	FALSE	FALSE	NGN	NA	NA
BE3	1.07651715	acceptor	1.07651715	NA	ACTGGAACAGAAAGAGAAGG	4	0.700530035335689	CAGTTG	AC	1	NA	NA	1	4	ENSG00000168421	ENST00000610353.4	GGG	24	TRUE	FALSE	FALSE	FALSE	NGN	NA	NA
ABE	0.807387863	acceptor	NA	0.807387863	AGTTGAAGACTAGGCTTTGG	4	0.700530035335689	CAGTTG	NA	NA	CA	1	1	4	ENSG00000168421	ENST00000610353.4	AGG	22	TRUE	FALSE	FALSE	FALSE	NGN	NA	NA
BE3	44.13720317	acceptor	44.13720317	NA	TCAACTGGAACAGAAAGAGA	3	0.7513027001421128	CAGTTG	AC	5	NA	NA	1	4	ENSG00000168421	ENST00000614836.1	AGG	21	TRUE	FALSE	FALSE	FALSE	NGN	NA	NA
BE3	38.21635884	donor	38.21635884	26.91292876	AATAGACCTCAGTAGCAACC	2	0.7513027001421128	GAGGTC	AC	7	GA	6	1	4	ENSG00000168421	ENST00000614836.1	TGG	17	FALSE	FALSE	FALSE	FALSE	NGN	NA	NA
BE3	26.91292876	donor	26.91292876	8.612137203	ATAGACCTCAGTAGCAACCT	2	0.7513027001421128	GAGGTC	AC	6	GA	5	1	4	ENSG00000168421	ENST00000614836.1	GGT	18	FALSE	FALSE	FALSE	FALSE	NGN	NA	NA
BE3	23.01055409	acceptor	23.01055409	NA	CAACTGGAACAGAAAGAGAA	3	0.7513027001421128	CAGTTG	AC	4	NA	NA	1	4	ENSG00000168421	ENST00000614836.1	GGG	22	TRUE	FALSE	FALSE	FALSE	NGN	NA	NA
BE3	23.01055409	donor	23.01055409	0.269129288	AGACCTCAGTAGCAACCTGG	2	0.7513027001421128	GAGGTC	AC	4	GA	3	1	4	ENSG00000168421	ENST00000614836.1	TGT	20	FALSE	FALSE	FALSE	FALSE	NGN	NA	NA
ABE	18.30079156	acceptor	NA	18.30079156	TCCAGTTGAAGACTAGGCTT	3	0.7513027001421128	CAGTTG	NA	NA	CA	4	1	4	ENSG00000168421	ENST00000614836.1	TGG	19	TRUE	FALSE	FALSE	FALSE	NGN	NA	NA
BE3	13.32189974	acceptor	13.32189974	NA	TCTTCAACTGGAACAGAAAG	3	0.7513027001421128	CAGTTG	AC	8	NA	NA	1	4	ENSG00000168421	ENST00000614836.1	AGA	18	TRUE	FALSE	FALSE	FALSE	NGN	NA	NA
ABE	11.16886544	acceptor	NA	11.16886544	CCAGTTGAAGACTAGGCTTT	3	0.7513027001421128	CAGTTG	NA	NA	CA	3	1	4	ENSG00000168421	ENST00000614836.1	GGA	20	TRUE	FALSE	FALSE	FALSE	NGN	NA	NA
ABE	8.073878628	acceptor	NA	8.073878628	TCTGTTCCAGTTGAAGACTA	3	0.7513027001421128	CAGTTG	NA	NA	CA	9	1	4	ENSG00000168421	ENST00000614836.1	GGC	14	TRUE	FALSE	FALSE	FALSE	NGN	NA	NA
BE3	4.575197889	acceptor	4.575197889	NA	AACTGGAACAGAAAGAGAAG	3	0.7513027001421128	CAGTTG	AC	2	NA	NA	1	4	ENSG00000168421	ENST00000614836.1	GGG	23	TRUE	FALSE	FALSE	FALSE	NGN	NA	NA
BE3	4.575197889	donor	4.575197889	0	ACCTCAGTAGCAACCTGGTG	2	0.7513027001421128	GAGGTC	AC	2	GA	1	1	4	ENSG00000168421	ENST00000614836.1	TGT	22	FALSE	FALSE	FALSE	FALSE	NGN	NA	NA
ABE	2.960422164	acceptor	NA	2.960422164	TTCTGTTCCAGTTGAAGACT	3	0.7513027001421128	CAGTTG	NA	NA	CA	10	1	4	ENSG00000168421	ENST00000614836.1	AGG	13	TRUE	FALSE	FALSE	FALSE	NGN	NA	NA
BE3	2.691292876	acceptor	2.691292876	NA	AGTCTTCAACTGGAACAGAA	3	0.7513027001421128	CAGTTG	AC	10	NA	NA	1	4	ENSG00000168421	ENST00000614836.1	AGA	16	TRUE	FALSE	FALSE	FALSE	NGN	NA	NA
BE3	1.07651715	acceptor	1.07651715	NA	ACTGGAACAGAAAGAGAAGG	3	0.7513027001421128	CAGTTG	AC	1	NA	NA	1	4	ENSG00000168421	ENST00000614836.1	GGG	24	TRUE	FALSE	FALSE	FALSE	NGN	NA	NA
ABE	0.807387863	acceptor	NA	0.807387863	AGTTGAAGACTAGGCTTTGG	3	0.7513027001421128	CAGTTG	NA	NA	CA	1	1	4	ENSG00000168421	ENST00000614836.1	AGG	22	TRUE	FALSE	FALSE	FALSE	NGN	NA	NA
BE3	44.13720317	acceptor	44.13720317	NA	TCAACTGGAACAGAAAGAGA	3	0.8807531380753137	CAGTTG	AC	5	NA	NA	1	4	ENSG00000168421	ENST00000381799.9	AGG	21	TRUE	FALSE	FALSE	FALSE	NGN	NA	NA
BE3	44.13720317	donor	26.91292876	44.13720317	AGCAACCTGGTGTGTGAAGG	2	0.8807531380753137	CAGGTT	AC	6	AA	5	1	4	ENSG00000168421	ENST00000381799.9	AGA	18	FALSE	FALSE	FALSE	FALSE	NGN	NA	NA
BE3	23.01055409	acceptor	23.01055409	NA	CAACTGGAACAGAAAGAGAA	3	0.8807531380753137	CAGTTG	AC	4	NA	NA	1	4	ENSG00000168421	ENST00000381799.9	GGG	22	TRUE	FALSE	FALSE	FALSE	NGN	NA	NA
ABE	18.30079156	acceptor	NA	18.30079156	TCCAGTTGAAGACTAGGCTT	3	0.8807531380753137	CAGTTG	NA	NA	CA	4	1	4	ENSG00000168421	ENST00000381799.9	TGG	19	TRUE	FALSE	FALSE	FALSE	NGN	NA	NA
BE3	13.32189974	acceptor	13.32189974	NA	TCTTCAACTGGAACAGAAAG	3	0.8807531380753137	CAGTTG	AC	8	NA	NA	1	4	ENSG00000168421	ENST00000381799.9	AGA	18	TRUE	FALSE	FALSE	FALSE	NGN	NA	NA
BE3	38.21635884	donor	13.32189974	38.21635884	GTAGCAACCTGGTGTGTGAA	2	0.8807531380753137	CAGGTT	AC	8	AA	7	1	4	ENSG00000168421	ENST00000381799.9	GGA	16	FALSE	FALSE	FALSE	FALSE	NGN	NA	NA
ABE	11.16886544	acceptor	NA	11.16886544	CCAGTTGAAGACTAGGCTTT	3	0.8807531380753137	CAGTTG	NA	NA	CA	3	1	4	ENSG00000168421	ENST00000381799.9	GGA	20	TRUE	FALSE	FALSE	FALSE	NGN	NA	NA
BE3	10.7651715	donor	10.7651715	4.575197889	AACCTGGTGTGTGAAGGAGA	2	0.8807531380753137	CAGGTT	AC	3	AA	2	1	4	ENSG00000168421	ENST00000381799.9	AGT	21	FALSE	FALSE	FALSE	FALSE	NGN	NA	NA
ABE	8.073878628	acceptor	NA	8.073878628	TCTGTTCCAGTTGAAGACTA	3	0.8807531380753137	CAGTTG	NA	NA	CA	9	1	4	ENSG00000168421	ENST00000381799.9	GGC	14	TRUE	FALSE	FALSE	FALSE	NGN	NA	NA
BE3	13.32189974	donor	5.517150396	13.32189974	AGTAGCAACCTGGTGTGTGA	2	0.8807531380753137	CAGGTT	AC	9	AA	8	1	4	ENSG00000168421	ENST00000381799.9	AGG	15	FALSE	FALSE	FALSE	FALSE	NGN	NA	NA
BE3	4.575197889	acceptor	4.575197889	NA	AACTGGAACAGAAAGAGAAG	3	0.8807531380753137	CAGTTG	AC	2	NA	NA	1	4	ENSG00000168421	ENST00000381799.9	GGG	23	TRUE	FALSE	FALSE	FALSE	NGN	NA	NA
ABE	2.960422164	acceptor	NA	2.960422164	TTCTGTTCCAGTTGAAGACT	3	0.8807531380753137	CAGTTG	NA	NA	CA	10	1	4	ENSG00000168421	ENST00000381799.9	AGG	13	TRUE	FALSE	FALSE	FALSE	NGN	NA	NA
BE3	2.691292876	acceptor	2.691292876	NA	AGTCTTCAACTGGAACAGAA	3	0.8807531380753137	CAGTTG	AC	10	NA	NA	1	4	ENSG00000168421	ENST00000381799.9	AGA	16	TRUE	FALSE	FALSE	FALSE	NGN	NA	NA
BE3	1.07651715	acceptor	1.07651715	NA	ACTGGAACAGAAAGAGAAGG	3	0.8807531380753137	CAGTTG	AC	1	NA	NA	1	4	ENSG00000168421	ENST00000381799.9	GGG	24	TRUE	FALSE	FALSE	FALSE	NGN	NA	NA
ABE	0.807387863	acceptor	NA	0.807387863	AGTTGAAGACTAGGCTTTGG	3	0.8807531380753137	CAGTTG	NA	NA	CA	1	1	4	ENSG00000168421	ENST00000381799.9	AGG	22	TRUE	FALSE	FALSE	FALSE	NGN	NA	NA
BE3	44.13720317	acceptor	44.13720317	NA	TCAACTGGAACAGAAAGAGA	3	0.39964788732394363	CAGTTG	AC	5	NA	NA	1	4	ENSG00000168421	ENST00000511121.5	AGG	21	TRUE	FALSE	FALSE	FALSE	NGN	NA	NA
BE3	44.13720317	donor	26.91292876	44.13720317	AGCAACCTGGTGTGTGAAGG	2	0.39964788732394363	CAGGTT	AC	6	AA	5	1	4	ENSG00000168421	ENST00000511121.5	AGA	18	FALSE	FALSE	FALSE	FALSE	NGN	NA	NA
BE3	23.01055409	acceptor	23.01055409	NA	CAACTGGAACAGAAAGAGAA	3	0.39964788732394363	CAGTTG	AC	4	NA	NA	1	4	ENSG00000168421	ENST00000511121.5	GGG	22	TRUE	FALSE	FALSE	FALSE	NGN	NA	NA
ABE	18.30079156	acceptor	NA	18.30079156	TCCAGTTGAAGACTAGGCTT	3	0.39964788732394363	CAGTTG	NA	NA	CA	4	1	4	ENSG00000168421	ENST00000511121.5	TGG	19	TRUE	FALSE	FALSE	FALSE	NGN	NA	NA
BE3	13.32189974	acceptor	13.32189974	NA	TCTTCAACTGGAACAGAAAG	3	0.39964788732394363	CAGTTG	AC	8	NA	NA	1	4	ENSG00000168421	ENST00000511121.5	AGA	18	TRUE	FALSE	FALSE	FALSE	NGN	NA	NA
BE3	38.21635884	donor	13.32189974	38.21635884	GTAGCAACCTGGTGTGTGAA	2	0.39964788732394363	CAGGTT	AC	8	AA	7	1	4	ENSG00000168421	ENST00000511121.5	GGA	16	FALSE	FALSE	FALSE	FALSE	NGN	NA	NA
ABE	11.16886544	acceptor	NA	11.16886544	CCAGTTGAAGACTAGGCTTT	3	0.39964788732394363	CAGTTG	NA	NA	CA	3	1	4	ENSG00000168421	ENST00000511121.5	GGA	20	TRUE	FALSE	FALSE	FALSE	NGN	NA	NA
BE3	10.7651715	donor	10.7651715	4.575197889	AACCTGGTGTGTGAAGGAGA	2	0.39964788732394363	CAGGTT	AC	3	AA	2	1	4	ENSG00000168421	ENST00000511121.5	AGT	21	FALSE	FALSE	FALSE	FALSE	NGN	NA	NA
ABE	8.073878628	acceptor	NA	8.073878628	TCTGTTCCAGTTGAAGACTA	3	0.39964788732394363	CAGTTG	NA	NA	CA	9	1	4	ENSG00000168421	ENST00000511121.5	GGC	14	TRUE	FALSE	FALSE	FALSE	NGN	NA	NA
BE3	13.32189974	donor	5.517150396	13.32189974	AGTAGCAACCTGGTGTGTGA	2	0.39964788732394363	CAGGTT	AC	9	AA	8	1	4	ENSG00000168421	ENST00000511121.5	AGG	15	FALSE	FALSE	FALSE	FALSE	NGN	NA	NA
BE3	4.575197889	acceptor	4.575197889	NA	AACTGGAACAGAAAGAGAAG	3	0.39964788732394363	CAGTTG	AC	2	NA	NA	1	4	ENSG00000168421	ENST00000511121.5	GGG	23	TRUE	FALSE	FALSE	FALSE	NGN	NA	NA
ABE	2.960422164	acceptor	NA	2.960422164	TTCTGTTCCAGTTGAAGACT	3	0.39964788732394363	CAGTTG	NA	NA	CA	10	1	4	ENSG00000168421	ENST00000511121.5	AGG	13	TRUE	FALSE	FALSE	FALSE	NGN	NA	NA
BE3	2.691292876	acceptor	2.691292876	NA	AGTCTTCAACTGGAACAGAA	3	0.39964788732394363	CAGTTG	AC	10	NA	NA	1	4	ENSG00000168421	ENST00000511121.5	AGA	16	TRUE	FALSE	FALSE	FALSE	NGN	NA	NA
BE3	1.07651715	acceptor	1.07651715	NA	ACTGGAACAGAAAGAGAAGG	3	0.39964788732394363	CAGTTG	AC	1	NA	NA	1	4	ENSG00000168421	ENST00000511121.5	GGG	24	TRUE	FALSE	FALSE	FALSE	NGN	NA	NA
ABE	0.807387863	acceptor	NA	0.807387863	AGTTGAAGACTAGGCTTTGG	3	0.39964788732394363	CAGTTG	NA	NA	CA	1	1	4	ENSG00000168421	ENST00000511121.5	AGG	22	TRUE	FALSE	FALSE	FALSE	NGN	NA	NA
BE3	44.13720317	donor	44.13720317	18.30079156	CTCACCATATCCTTAATCTG	2	0.8472038749449582	ATGGTG	AC	5	CA	4	1	4	ENSG00000174343	ENST00000310169.2	AGA	19	FALSE	FALSE	FALSE	FALSE	NGN	NA	NA
ABE	43.3298153	acceptor	NA	43.3298153	ATTCCAGGTAAATACTACAT	5	0.5451343020695729	CAGGTA	NA	NA	CA	6	1	4	ENSG00000174343	ENST00000310169.2	AGC	17	TRUE	FALSE	FALSE	FALSE	NGN	NA	NA
BE3	43.3298153	donor	38.21635884	43.3298153	TACTCACCATATCCTTAATC	2	0.8472038749449582	ATGGTG	AC	7	CA	6	1	4	ENSG00000174343	ENST00000310169.2	TGA	17	FALSE	FALSE	FALSE	FALSE	NGN	NA	NA
BE3	53.69129288	donor	38.21635884	53.69129288	CACTTACTTGTTATATAAGA	3	0.7793923381770145	CAAGTA	AC	7	TA	6	1	4	ENSG00000174343	ENST00000310169.2	CGA	17	FALSE	FALSE	FALSE	FALSE	NGN	NA	NA
BE3	32.02638522	donor	23.01055409	32.02638522	TTACTTGTTATATAAGACGA	3	0.7793923381770145	CAAGTA	AC	4	TA	3	1	4	ENSG00000174343	ENST00000310169.2	TGT	20	FALSE	FALSE	FALSE	FALSE	NGN	NA	NA
BE3	21.93403694	donor	10.7651715	21.93403694	CACCATATCCTTAATCTGAG	2	0.8472038749449582	ATGGTG	AC	3	CA	2	1	4	ENSG00000174343	ENST00000310169.2	AGA	21	FALSE	FALSE	FALSE	FALSE	NGN	NA	NA
BE3	48.98153034	donor	2.691292876	48.98153034	CTGCACTTACTTGTTATATA	3	0.7793923381770145	CAAGTA	AC	10	TA	9	1	4	ENSG00000174343	ENST00000310169.2	AGA	14	FALSE	FALSE	FALSE	FALSE	NGN	NA	NA
BE3	0.807387863	acceptor	0.807387863	NA	CCTGGAATTAAAATAACAAC	5	0.5451343020695729	CAGGTA	CC	1	NA	NA	1	4	ENSG00000174343	ENST00000310169.2	CGT	24	TRUE	FALSE	FALSE	FALSE	NGN	NA	NA
ABE	0.807387863	acceptor	NA	0.807387863	AGGTAAATACTACATAGCCA	5	0.5451343020695729	CAGGTA	NA	NA	CA	1	1	4	ENSG00000174343	ENST00000310169.2	CGA	22	TRUE	FALSE	FALSE	FALSE	NGN	NA	NA
BE3	44.13720317	donor	44.13720317	0.941952507	CTGACCTGTACCAGGTTTAA	4	0.6417879417879417	CAGGTC	AC	5	GA	4	-1	4	ENSG00000163694	ENST00000381793.6	TGG	19	FALSE	FALSE	FALSE	FALSE	NGN	NA	NA
BE3	44.13720317	donor	44.13720317	43.73350923	TCTACCTGGAAAGGTGGTGG	5	0.5979209979209978	CAGGTA	AC	5	TA	4	-1	4	ENSG00000163694	ENST00000381793.6	CGT	19	FALSE	FALSE	FALSE	FALSE	NGN	NA	NA
BE3	53.69129288	donor	38.21635884	53.69129288	ACTCTACCTGGAAAGGTGGT	5	0.5979209979209978	CAGGTA	AC	7	TA	6	-1	4	ENSG00000163694	ENST00000381793.6	GGC	17	FALSE	FALSE	FALSE	FALSE	NGN	NA	NA
BE3	41.176781	donor	26.91292876	41.176781	ACTCACCAAAACCACTAATT	2	0.9243243243243243	TTGGTG	AC	6	CA	5	-1	4	ENSG00000163694	ENST00000381793.6	TGA	18	FALSE	FALSE	FALSE	FALSE	NGN	NA	NA
BE3	23.01055409	donor	23.01055409	0.269129288	TGACCTGTACCAGGTTTAAT	4	0.6417879417879417	CAGGTC	AC	4	GA	3	-1	4	ENSG00000163694	ENST00000381793.6	GGC	20	FALSE	FALSE	FALSE	FALSE	NGN	NA	NA
ABE	21.93403694	acceptor	NA	21.93403694	CAGGGCCGCCCAATAACTCC	6	0.5979209979209978	CAGGGC	NA	NA	CA	2	-1	4	ENSG00000163694	ENST00000381793.6	AGT	21	TRUE	FALSE	FALSE	FALSE	NGN	NA	NA
BE3	38.21635884	donor	13.32189974	38.21635884	CCACTAACCTTTCACAAAGT	3	0.6846153846153846	AAGGTT	AC	8	AA	7	-1	4	ENSG00000163694	ENST00000381793.6	AGT	16	FALSE	FALSE	FALSE	FALSE	NGN	NA	NA
BE3	51	donor	13.32189974	51	AACTCTACCTGGAAAGGTGG	5	0.5979209979209978	CAGGTA	AC	8	TA	7	-1	4	ENSG00000163694	ENST00000381793.6	TGG	16	FALSE	FALSE	FALSE	FALSE	NGN	NA	NA
BE3	4.575197889	donor	4.575197889	1.07651715	ACCTTTCACAAAGTAGTCCC	3	0.6846153846153846	AAGGTT	AC	2	AA	1	-1	4	ENSG00000163694	ENST00000381793.6	TGT	22	FALSE	FALSE	FALSE	FALSE	NGN	NA	NA
BE3	7.939313984	donor	4.575197889	7.939313984	ACCTGGAAAGGTGGTGGCGT	5	0.5979209979209978	CAGGTA	AC	2	TA	1	-1	4	ENSG00000163694	ENST00000381793.6	CGA	22	FALSE	FALSE	FALSE	FALSE	NGN	NA	NA
BE3	2.960422164	acceptor	2.960422164	NA	TGGGCGGCCCTGAGGAGAAG	6	0.5979209979209978	CAGGGC	CC	10	NA	NA	-1	4	ENSG00000163694	ENST00000381793.6	AGA	16	TRUE	FALSE	FALSE	FALSE	NGN	NA	NA
BE3	48.98153034	donor	2.691292876	48.98153034	AGAACTCTACCTGGAAAGGT	5	0.5979209979209978	CAGGTA	AC	10	TA	9	-1	4	ENSG00000163694	ENST00000381793.6	GGT	14	FALSE	FALSE	FALSE	FALSE	NGN	NA	NA
BE3	0.807387863	acceptor	0.807387863	NA	CCTGAGGAGAAGAGACAAAA	6	0.5979209979209978	CAGGGC	CC	1	NA	NA	-1	4	ENSG00000163694	ENST00000381793.6	AGG	24	TRUE	FALSE	FALSE	FALSE	NGN	NA	NA
BE3	44.13720317	donor	44.13720317	43.73350923	TCTACCTGGAAAGGTGGTGG	4	0.6436884512085945	CAGGTA	AC	5	TA	4	-1	4	ENSG00000163694	ENST00000381795.10	CGT	19	FALSE	FALSE	FALSE	FALSE	NGN	NA	NA
BE3	53.69129288	donor	38.21635884	53.69129288	ACTCTACCTGGAAAGGTGGT	4	0.6436884512085945	CAGGTA	AC	7	TA	6	-1	4	ENSG00000163694	ENST00000381795.10	GGC	17	FALSE	FALSE	FALSE	FALSE	NGN	NA	NA
BE3	41.176781	donor	26.91292876	41.176781	ACTCACCAAAACCACTAATT	2	0.9489704565801254	TTGGTG	AC	6	CA	5	-1	4	ENSG00000163694	ENST00000381795.10	TGA	18	FALSE	FALSE	FALSE	FALSE	NGN	NA	NA
ABE	21.93403694	acceptor	NA	21.93403694	CAGGGCCGCCCAATAACTCC	5	0.6436884512085945	CAGGGC	NA	NA	CA	2	-1	4	ENSG00000163694	ENST00000381795.10	AGT	21	TRUE	FALSE	FALSE	FALSE	NGN	NA	NA
BE3	38.21635884	donor	13.32189974	38.21635884	CCACTAACCTTTCACAAAGT	3	0.6909131602506715	AAGGTT	AC	8	AA	7	-1	4	ENSG00000163694	ENST00000381795.10	AGT	16	FALSE	FALSE	FALSE	FALSE	NGN	NA	NA
BE3	51	donor	13.32189974	51	AACTCTACCTGGAAAGGTGG	4	0.6436884512085945	CAGGTA	AC	8	TA	7	-1	4	ENSG00000163694	ENST00000381795.10	TGG	16	FALSE	FALSE	FALSE	FALSE	NGN	NA	NA
BE3	4.575197889	donor	4.575197889	1.07651715	ACCTTTCACAAAGTAGTCCC	3	0.6909131602506715	AAGGTT	AC	2	AA	1	-1	4	ENSG00000163694	ENST00000381795.10	TGT	22	FALSE	FALSE	FALSE	FALSE	NGN	NA	NA
BE3	7.939313984	donor	4.575197889	7.939313984	ACCTGGAAAGGTGGTGGCGT	4	0.6436884512085945	CAGGTA	AC	2	TA	1	-1	4	ENSG00000163694	ENST00000381795.10	CGA	22	FALSE	FALSE	FALSE	FALSE	NGN	NA	NA
BE3	2.960422164	acceptor	2.960422164	NA	TGGGCGGCCCTGAGGAGAAG	5	0.6436884512085945	CAGGGC	CC	10	NA	NA	-1	4	ENSG00000163694	ENST00000381795.10	AGA	16	TRUE	FALSE	FALSE	FALSE	NGN	NA	NA
BE3	48.98153034	donor	2.691292876	48.98153034	AGAACTCTACCTGGAAAGGT	4	0.6436884512085945	CAGGTA	AC	10	TA	9	-1	4	ENSG00000163694	ENST00000381795.10	GGT	14	FALSE	FALSE	FALSE	FALSE	NGN	NA	NA
BE3	0.807387863	acceptor	0.807387863	NA	CCTGAGGAGAAGAGACAAAA	5	0.6436884512085945	CAGGGC	CC	1	NA	NA	-1	4	ENSG00000163694	ENST00000381795.10	AGG	24	TRUE	FALSE	FALSE	FALSE	NGN	NA	NA
BE3	44.13720317	donor	44.13720317	43.73350923	CTTACCAAACCTCCTCAGTG	2	0.8883495145631068	TTGGTA	AC	5	TA	4	-1	4	ENSG00000163694	ENST00000510871.5	AGC	19	FALSE	FALSE	FALSE	FALSE	NGN	NA	NA
BE3	44.13720317	donor	44.13720317	0.941952507	CTGACCTGTACCAGGTTTAA	5	0.5406553398058253	CAGGTC	AC	5	GA	4	-1	4	ENSG00000163694	ENST00000510871.5	TGG	19	FALSE	FALSE	FALSE	FALSE	NGN	NA	NA
BE3	44.13720317	donor	44.13720317	43.73350923	TCTACCTGGAAAGGTGGTGG	6	0.49797734627831713	CAGGTA	AC	5	TA	4	-1	4	ENSG00000163694	ENST00000510871.5	CGT	19	FALSE	FALSE	FALSE	FALSE	NGN	NA	NA
BE3	53.69129288	donor	38.21635884	53.69129288	AACTTACCAAACCTCCTCAG	2	0.8883495145631068	TTGGTA	AC	7	TA	6	-1	4	ENSG00000163694	ENST00000510871.5	TGA	17	FALSE	FALSE	FALSE	FALSE	NGN	NA	NA
BE3	53.69129288	donor	38.21635884	53.69129288	ACTCTACCTGGAAAGGTGGT	6	0.49797734627831713	CAGGTA	AC	7	TA	6	-1	4	ENSG00000163694	ENST00000510871.5	GGC	17	FALSE	FALSE	FALSE	FALSE	NGN	NA	NA
BE3	41.176781	donor	26.91292876	41.176781	ACTCACCAAAACCACTAATT	3	0.863673139158576	TTGGTG	AC	6	CA	5	-1	4	ENSG00000163694	ENST00000510871.5	TGA	18	FALSE	FALSE	FALSE	FALSE	NGN	NA	NA
BE3	23.01055409	donor	23.01055409	0.269129288	TGACCTGTACCAGGTTTAAT	5	0.5406553398058253	CAGGTC	AC	4	GA	3	-1	4	ENSG00000163694	ENST00000510871.5	GGC	20	FALSE	FALSE	FALSE	FALSE	NGN	NA	NA
ABE	21.93403694	acceptor	NA	21.93403694	CAGGGCCGCCCAATAACTCC	7	0.49797734627831713	CAGGGC	NA	NA	CA	2	-1	4	ENSG00000163694	ENST00000510871.5	AGT	21	TRUE	FALSE	FALSE	FALSE	NGN	NA	NA
BE3	38.21635884	donor	13.32189974	38.21635884	CCACTAACCTTTCACAAAGT	4	0.6304611650485437	AAGGTT	AC	8	AA	7	-1	4	ENSG00000163694	ENST00000510871.5	AGT	16	FALSE	FALSE	FALSE	FALSE	NGN	NA	NA
BE3	51	donor	13.32189974	51	AACTCTACCTGGAAAGGTGG	6	0.49797734627831713	CAGGTA	AC	8	TA	7	-1	4	ENSG00000163694	ENST00000510871.5	TGG	16	FALSE	FALSE	FALSE	FALSE	NGN	NA	NA
BE3	51	donor	5.517150396	51	CCAACTTACCAAACCTCCTC	2	0.8883495145631068	TTGGTA	AC	9	TA	8	-1	4	ENSG00000163694	ENST00000510871.5	AGT	15	FALSE	FALSE	FALSE	FALSE	NGN	NA	NA
BE3	4.575197889	donor	4.575197889	1.07651715	ACCTTTCACAAAGTAGTCCC	4	0.6304611650485437	AAGGTT	AC	2	AA	1	-1	4	ENSG00000163694	ENST00000510871.5	TGT	22	FALSE	FALSE	FALSE	FALSE	NGN	NA	NA
BE3	7.939313984	donor	4.575197889	7.939313984	ACCTGGAAAGGTGGTGGCGT	6	0.49797734627831713	CAGGTA	AC	2	TA	1	-1	4	ENSG00000163694	ENST00000510871.5	CGA	22	FALSE	FALSE	FALSE	FALSE	NGN	NA	NA
BE3	2.960422164	acceptor	2.960422164	NA	TGGGCGGCCCTGAGGAGAAG	7	0.49797734627831713	CAGGGC	CC	10	NA	NA	-1	4	ENSG00000163694	ENST00000510871.5	AGA	16	TRUE	FALSE	FALSE	FALSE	NGN	NA	NA
BE3	48.98153034	donor	2.691292876	48.98153034	AGAACTCTACCTGGAAAGGT	6	0.49797734627831713	CAGGTA	AC	10	TA	9	-1	4	ENSG00000163694	ENST00000510871.5	GGT	14	FALSE	FALSE	FALSE	FALSE	NGN	NA	NA
BE3	0.807387863	acceptor	0.807387863	NA	CCTGAGGAGAAGAGACAAAA	7	0.49797734627831713	CAGGGC	CC	1	NA	NA	-1	4	ENSG00000163694	ENST00000510871.5	AGG	24	TRUE	FALSE	FALSE	FALSE	NGN	NA	NA
BE3	44.13720317	donor	44.13720317	43.73350923	CTTACCAAACCTCCTCAGTG	2	0.8636700419856755	TTGGTA	AC	5	TA	4	-1	4	ENSG00000163694	ENST00000295971.11	AGC	19	FALSE	FALSE	FALSE	FALSE	NGN	NA	NA
BE3	44.13720317	donor	44.13720317	0.941952507	CTGACCTGTACCAGGTTTAA	5	0.49790071622622867	CAGGTC	AC	5	GA	4	-1	4	ENSG00000163694	ENST00000295971.11	TGG	19	FALSE	FALSE	FALSE	FALSE	NGN	NA	NA
BE3	44.13720317	donor	44.13720317	43.73350923	TCTACCTGGAAAGGTGGTGG	6	0.4457890837243764	CAGGTA	AC	5	TA	4	-1	4	ENSG00000163694	ENST00000295971.11	CGT	19	FALSE	FALSE	FALSE	FALSE	NGN	NA	NA
BE3	53.69129288	donor	38.21635884	53.69129288	AACTTACCAAACCTCCTCAG	2	0.8636700419856755	TTGGTA	AC	7	TA	6	-1	4	ENSG00000163694	ENST00000295971.11	TGA	17	FALSE	FALSE	FALSE	FALSE	NGN	NA	NA
BE3	53.69129288	donor	38.21635884	53.69129288	ACTCTACCTGGAAAGGTGGT	6	0.4457890837243764	CAGGTA	AC	7	TA	6	-1	4	ENSG00000163694	ENST00000295971.11	GGC	17	FALSE	FALSE	FALSE	FALSE	NGN	NA	NA
BE3	41.176781	donor	26.91292876	41.176781	ACTCACCAAAACCACTAATT	3	0.8335391454680168	TTGGTG	AC	6	CA	5	-1	4	ENSG00000163694	ENST00000295971.11	TGA	18	FALSE	FALSE	FALSE	FALSE	NGN	NA	NA
BE3	23.01055409	donor	23.01055409	0.269129288	TGACCTGTACCAGGTTTAAT	5	0.49790071622622867	CAGGTC	AC	4	GA	3	-1	4	ENSG00000163694	ENST00000295971.11	GGC	20	FALSE	FALSE	FALSE	FALSE	NGN	NA	NA
ABE	21.93403694	acceptor	NA	21.93403694	CAGGGCCGCCCAATAACTCC	7	0.4457890837243764	CAGGGC	NA	NA	CA	2	-1	4	ENSG00000163694	ENST00000295971.11	AGT	21	TRUE	FALSE	FALSE	FALSE	NGN	NA	NA
BE3	38.21635884	donor	13.32189974	38.21635884	CCACTAACCTTTCACAAAGT	4	0.5487774759199802	AAGGTT	AC	8	AA	7	-1	4	ENSG00000163694	ENST00000295971.11	AGT	16	FALSE	FALSE	FALSE	FALSE	NGN	NA	NA
BE3	51	donor	13.32189974	51	AACTCTACCTGGAAAGGTGG	6	0.4457890837243764	CAGGTA	AC	8	TA	7	-1	4	ENSG00000163694	ENST00000295971.11	TGG	16	FALSE	FALSE	FALSE	FALSE	NGN	NA	NA
BE3	51	donor	5.517150396	51	CCAACTTACCAAACCTCCTC	2	0.8636700419856755	TTGGTA	AC	9	TA	8	-1	4	ENSG00000163694	ENST00000295971.11	AGT	15	FALSE	FALSE	FALSE	FALSE	NGN	NA	NA
BE3	4.575197889	donor	4.575197889	1.07651715	ACCTTTCACAAAGTAGTCCC	4	0.5487774759199802	AAGGTT	AC	2	AA	1	-1	4	ENSG00000163694	ENST00000295971.11	TGT	22	FALSE	FALSE	FALSE	FALSE	NGN	NA	NA
BE3	7.939313984	donor	4.575197889	7.939313984	ACCTGGAAAGGTGGTGGCGT	6	0.4457890837243764	CAGGTA	AC	2	TA	1	-1	4	ENSG00000163694	ENST00000295971.11	CGA	22	FALSE	FALSE	FALSE	FALSE	NGN	NA	NA
BE3	2.960422164	acceptor	2.960422164	NA	TGGGCGGCCCTGAGGAGAAG	7	0.4457890837243764	CAGGGC	CC	10	NA	NA	-1	4	ENSG00000163694	ENST00000295971.11	AGA	16	TRUE	FALSE	FALSE	FALSE	NGN	NA	NA
BE3	48.98153034	donor	2.691292876	48.98153034	AGAACTCTACCTGGAAAGGT	6	0.4457890837243764	CAGGTA	AC	10	TA	9	-1	4	ENSG00000163694	ENST00000295971.11	GGT	14	FALSE	FALSE	FALSE	FALSE	NGN	NA	NA
BE3	0.807387863	acceptor	0.807387863	NA	CCTGAGGAGAAGAGACAAAA	7	0.4457890837243764	CAGGGC	CC	1	NA	NA	-1	4	ENSG00000163694	ENST00000295971.11	AGG	24	TRUE	FALSE	FALSE	FALSE	NGN	NA	NA
BE3	44.13720317	donor	44.13720317	23.01055409	CAAACCTCCTCAGTGAGCCA	2	0.9009531703273933	GAGGTT	AC	5	AA	4	-1	4	ENSG00000163694	ENST00000514014.1	AGG	19	FALSE	FALSE	FALSE	FALSE	NGN	NA	NA
BE3	44.13720317	donor	44.13720317	0.941952507	CTGACCTGTACCAGGTTTAA	4	0.3903854123497721	CAGGTC	AC	5	GA	4	-1	4	ENSG00000163694	ENST00000514014.1	TGG	19	FALSE	FALSE	FALSE	FALSE	NGN	NA	NA
BE3	44.13720317	donor	44.13720317	43.73350923	TCTACCTGGAAAGGTGGTGG	5	0.3029423953584749	CAGGTA	AC	5	TA	4	-1	4	ENSG00000163694	ENST00000514014.1	CGT	19	FALSE	FALSE	FALSE	FALSE	NGN	NA	NA
BE3	53.69129288	donor	38.21635884	53.69129288	ACTCTACCTGGAAAGGTGGT	5	0.3029423953584749	CAGGTA	AC	7	TA	6	-1	4	ENSG00000163694	ENST00000514014.1	GGC	17	FALSE	FALSE	FALSE	FALSE	NGN	NA	NA
BE3	23.01055409	donor	23.01055409	10.7651715	AAACCTCCTCAGTGAGCCAA	2	0.9009531703273933	GAGGTT	AC	4	AA	3	-1	4	ENSG00000163694	ENST00000514014.1	GGA	20	FALSE	FALSE	FALSE	FALSE	NGN	NA	NA
BE3	23.01055409	donor	23.01055409	0.269129288	TGACCTGTACCAGGTTTAAT	4	0.3903854123497721	CAGGTC	AC	4	GA	3	-1	4	ENSG00000163694	ENST00000514014.1	GGC	20	FALSE	FALSE	FALSE	FALSE	NGN	NA	NA
ABE	21.93403694	acceptor	NA	21.93403694	CAGGGCCGCCCAATAACTCC	6	0.3029423953584749	CAGGGC	NA	NA	CA	2	-1	4	ENSG00000163694	ENST00000514014.1	AGT	21	TRUE	FALSE	FALSE	FALSE	NGN	NA	NA
BE3	38.21635884	donor	13.32189974	38.21635884	CCACTAACCTTTCACAAAGT	3	0.4757563199336925	AAGGTT	AC	8	AA	7	-1	4	ENSG00000163694	ENST00000514014.1	AGT	16	FALSE	FALSE	FALSE	FALSE	NGN	NA	NA
BE3	51	donor	13.32189974	51	AACTCTACCTGGAAAGGTGG	5	0.3029423953584749	CAGGTA	AC	8	TA	7	-1	4	ENSG00000163694	ENST00000514014.1	TGG	16	FALSE	FALSE	FALSE	FALSE	NGN	NA	NA
BE3	4.575197889	donor	4.575197889	1.07651715	ACCTTTCACAAAGTAGTCCC	3	0.4757563199336925	AAGGTT	AC	2	AA	1	-1	4	ENSG00000163694	ENST00000514014.1	TGT	22	FALSE	FALSE	FALSE	FALSE	NGN	NA	NA
BE3	7.939313984	donor	4.575197889	7.939313984	ACCTGGAAAGGTGGTGGCGT	5	0.3029423953584749	CAGGTA	AC	2	TA	1	-1	4	ENSG00000163694	ENST00000514014.1	CGA	22	FALSE	FALSE	FALSE	FALSE	NGN	NA	NA
BE3	2.960422164	acceptor	2.960422164	NA	TGGGCGGCCCTGAGGAGAAG	6	0.3029423953584749	CAGGGC	CC	10	NA	NA	-1	4	ENSG00000163694	ENST00000514014.1	AGA	16	TRUE	FALSE	FALSE	FALSE	NGN	NA	NA
BE3	5.517150396	donor	2.691292876	5.517150396	CTTACCAAACCTCCTCAGTG	2	0.9009531703273933	GAGGTT	AC	10	AA	9	-1	4	ENSG00000163694	ENST00000514014.1	AGC	14	FALSE	FALSE	FALSE	FALSE	NGN	NA	NA
BE3	48.98153034	donor	2.691292876	48.98153034	AGAACTCTACCTGGAAAGGT	5	0.3029423953584749	CAGGTA	AC	10	TA	9	-1	4	ENSG00000163694	ENST00000514014.1	GGT	14	FALSE	FALSE	FALSE	FALSE	NGN	NA	NA
BE3	0.807387863	acceptor	0.807387863	NA	CCTGAGGAGAAGAGACAAAA	6	0.3029423953584749	CAGGGC	CC	1	NA	NA	-1	4	ENSG00000163694	ENST00000514014.1	AGG	24	TRUE	FALSE	FALSE	FALSE	NGN	NA	NA
BE3	45.21372032	acceptor	45.21372032	NA	GGAAACCTGGGGAAGCAGAA	4	0.6222627737226277	CAGGTT	CC	7	NA	NA	-1	4	ENSG00000163694	ENST00000515053.5	AGA	19	TRUE	FALSE	FALSE	FALSE	NGN	NA	NA
ABE	45.21372032	acceptor	NA	45.21372032	TTCCCCAGGTTTCCGCCAGC	4	0.6222627737226277	CAGGTT	NA	NA	CA	7	-1	4	ENSG00000163694	ENST00000515053.5	TGT	16	TRUE	FALSE	FALSE	FALSE	NGN	NA	NA
BE3	44.13720317	donor	44.13720317	43.73350923	CTTACCAAACCTCCTCAGTG	2	0.7335766423357664	TTGGTA	AC	5	TA	4	-1	4	ENSG00000163694	ENST00000515053.5	AGC	19	FALSE	FALSE	FALSE	FALSE	NGN	NA	NA
ABE	41.176781	acceptor	NA	41.176781	CCCCAGGTTTCCGCCAGCTG	4	0.6222627737226277	CAGGTT	NA	NA	CA	5	-1	4	ENSG00000163694	ENST00000515053.5	TGG	18	TRUE	FALSE	FALSE	FALSE	NGN	NA	NA
BE3	53.69129288	donor	38.21635884	53.69129288	AACTTACCAAACCTCCTCAG	2	0.7335766423357664	TTGGTA	AC	7	TA	6	-1	4	ENSG00000163694	ENST00000515053.5	TGA	17	FALSE	FALSE	FALSE	FALSE	NGN	NA	NA
BE3	41.176781	donor	26.91292876	41.176781	ACTCACCAAAACCACTAATT	3	0.6222627737226277	TTGGTG	AC	6	CA	5	-1	4	ENSG00000163694	ENST00000515053.5	TGA	18	FALSE	FALSE	FALSE	FALSE	NGN	NA	NA
BE3	18.30079156	acceptor	18.30079156	NA	AACCTGGGGAAGCAGAAAGA	4	0.6222627737226277	CAGGTT	CC	4	NA	NA	-1	4	ENSG00000163694	ENST00000515053.5	AGC	22	TRUE	FALSE	FALSE	FALSE	NGN	NA	NA
ABE	18.30079156	acceptor	NA	18.30079156	CCCAGGTTTCCGCCAGCTGT	4	0.6222627737226277	CAGGTT	NA	NA	CA	4	-1	4	ENSG00000163694	ENST00000515053.5	GGA	19	TRUE	FALSE	FALSE	FALSE	NGN	NA	NA
BE3	51	donor	5.517150396	51	CCAACTTACCAAACCTCCTC	2	0.7335766423357664	TTGGTA	AC	9	TA	8	-1	4	ENSG00000163694	ENST00000515053.5	AGT	15	FALSE	FALSE	FALSE	FALSE	NGN	NA	NA
ABE	2.960422164	acceptor	NA	2.960422164	TGCTTCCCCAGGTTTCCGCC	4	0.6222627737226277	CAGGTT	NA	NA	CA	10	-1	4	ENSG00000163694	ENST00000515053.5	AGC	13	TRUE	FALSE	FALSE	FALSE	NGN	NA	NA
BE3	1.07651715	acceptor	1.07651715	NA	TGGCGGAAACCTGGGGAAGC	4	0.6222627737226277	CAGGTT	CC	11	NA	NA	-1	4	ENSG00000163694	ENST00000515053.5	AGA	15	TRUE	FALSE	FALSE	FALSE	NGN	NA	NA
BE3	0.807387863	acceptor	0.807387863	NA	CCTGGGGAAGCAGAAAGAAG	4	0.6222627737226277	CAGGTT	CC	1	NA	NA	-1	4	ENSG00000163694	ENST00000515053.5	CGT	24	TRUE	FALSE	FALSE	FALSE	NGN	NA	NA
ABE	0.807387863	acceptor	NA	0.807387863	AGGTTTCCGCCAGCTGTGGA	4	0.6222627737226277	CAGGTT	NA	NA	CA	1	-1	4	ENSG00000163694	ENST00000515053.5	TGC	22	TRUE	FALSE	FALSE	FALSE	NGN	NA	NA
BE3	45.21372032	acceptor	45.21372032	NA	GGAAACCTGGGGAAGCAGAA	4	0.6936218678815489	CAGGTT	CC	7	NA	NA	-1	4	ENSG00000163694	ENST00000513473.5	AGA	19	TRUE	FALSE	FALSE	FALSE	NGN	NA	NA
ABE	45.21372032	acceptor	NA	45.21372032	TTCCCCAGGTTTCCGCCAGC	4	0.6936218678815489	CAGGTT	NA	NA	CA	7	-1	4	ENSG00000163694	ENST00000513473.5	TGT	16	TRUE	FALSE	FALSE	FALSE	NGN	NA	NA
BE3	44.13720317	donor	44.13720317	43.73350923	AGTACCTGGCTGGTTGGGCG	3	0.6936218678815489	CAGGTA	AC	5	TA	4	-1	4	ENSG00000163694	ENST00000513473.5	TGG	19	FALSE	FALSE	FALSE	FALSE	NGN	NA	NA
ABE	41.176781	acceptor	NA	41.176781	CCCCAGGTTTCCGCCAGCTG	4	0.6936218678815489	CAGGTT	NA	NA	CA	5	-1	4	ENSG00000163694	ENST00000513473.5	TGG	18	TRUE	FALSE	FALSE	FALSE	NGN	NA	NA
BE3	53.69129288	donor	38.21635884	53.69129288	AAAGTACCTGGCTGGTTGGG	3	0.6936218678815489	CAGGTA	AC	7	TA	6	-1	4	ENSG00000163694	ENST00000513473.5	CGT	17	FALSE	FALSE	FALSE	FALSE	NGN	NA	NA
BE3	41.176781	donor	26.91292876	41.176781	ACTCACCAAAACCACTAATT	2	0.8302961275626424	TTGGTG	AC	6	CA	5	-1	4	ENSG00000163694	ENST00000513473.5	TGA	18	FALSE	FALSE	FALSE	FALSE	NGN	NA	NA
BE3	32.02638522	donor	23.01055409	32.02638522	GTACCTGGCTGGTTGGGCGT	3	0.6936218678815489	CAGGTA	AC	4	TA	3	-1	4	ENSG00000163694	ENST00000513473.5	GGT	20	FALSE	FALSE	FALSE	FALSE	NGN	NA	NA
BE3	18.30079156	acceptor	18.30079156	NA	AACCTGGGGAAGCAGAAAGA	4	0.6936218678815489	CAGGTT	CC	4	NA	NA	-1	4	ENSG00000163694	ENST00000513473.5	AGC	22	TRUE	FALSE	FALSE	FALSE	NGN	NA	NA
ABE	18.30079156	acceptor	NA	18.30079156	CCCAGGTTTCCGCCAGCTGT	4	0.6936218678815489	CAGGTT	NA	NA	CA	4	-1	4	ENSG00000163694	ENST00000513473.5	GGA	19	TRUE	FALSE	FALSE	FALSE	NGN	NA	NA
BE3	51	donor	5.517150396	51	AAAAAGTACCTGGCTGGTTG	3	0.6936218678815489	CAGGTA	AC	9	TA	8	-1	4	ENSG00000163694	ENST00000513473.5	GGC	15	FALSE	FALSE	FALSE	FALSE	NGN	NA	NA
BE3	7.939313984	donor	4.575197889	7.939313984	ACCTGGCTGGTTGGGCGTGG	3	0.6936218678815489	CAGGTA	AC	2	TA	1	-1	4	ENSG00000163694	ENST00000513473.5	TGG	22	FALSE	FALSE	FALSE	FALSE	NGN	NA	NA
ABE	2.960422164	acceptor	NA	2.960422164	TGCTTCCCCAGGTTTCCGCC	4	0.6936218678815489	CAGGTT	NA	NA	CA	10	-1	4	ENSG00000163694	ENST00000513473.5	AGC	13	TRUE	FALSE	FALSE	FALSE	NGN	NA	NA
BE3	48.98153034	donor	2.691292876	48.98153034	TAAAAAGTACCTGGCTGGTT	3	0.6936218678815489	CAGGTA	AC	10	TA	9	-1	4	ENSG00000163694	ENST00000513473.5	GGG	14	FALSE	FALSE	FALSE	FALSE	NGN	NA	NA
BE3	1.07651715	acceptor	1.07651715	NA	TGGCGGAAACCTGGGGAAGC	4	0.6936218678815489	CAGGTT	CC	11	NA	NA	-1	4	ENSG00000163694	ENST00000513473.5	AGA	15	TRUE	FALSE	FALSE	FALSE	NGN	NA	NA
BE3	0.807387863	acceptor	0.807387863	NA	CCTGGGGAAGCAGAAAGAAG	4	0.6936218678815489	CAGGTT	CC	1	NA	NA	-1	4	ENSG00000163694	ENST00000513473.5	CGT	24	TRUE	FALSE	FALSE	FALSE	NGN	NA	NA
ABE	0.807387863	acceptor	NA	0.807387863	AGGTTTCCGCCAGCTGTGGA	4	0.6936218678815489	CAGGTT	NA	NA	CA	1	-1	4	ENSG00000163694	ENST00000513473.5	TGC	22	TRUE	FALSE	FALSE	FALSE	NGN	NA	NA
BE3	45.21372032	acceptor	45.21372032	NA	GGAAACCTGGGGAAGCAGAA	4	0.5938967136150235	CAGGTT	CC	7	NA	NA	-1	4	ENSG00000163694	ENST00000505414.5	AGA	19	TRUE	FALSE	FALSE	FALSE	NGN	NA	NA
ABE	45.21372032	acceptor	NA	45.21372032	TTCCCCAGGTTTCCGCCAGC	4	0.5938967136150235	CAGGTT	NA	NA	CA	7	-1	4	ENSG00000163694	ENST00000505414.5	TGT	16	TRUE	FALSE	FALSE	FALSE	NGN	NA	NA
ABE	41.176781	acceptor	NA	41.176781	CCCCAGGTTTCCGCCAGCTG	4	0.5938967136150235	CAGGTT	NA	NA	CA	5	-1	4	ENSG00000163694	ENST00000505414.5	TGG	18	TRUE	FALSE	FALSE	FALSE	NGN	NA	NA
BE3	53.69129288	donor	38.21635884	53.69129288	TCCTTACCTGGGGCCGAGCA	2	0.7370892018779343	CAGGTA	AC	7	TA	6	-1	4	ENSG00000163694	ENST00000505414.5	TGG	17	FALSE	FALSE	FALSE	FALSE	NGN	NA	NA
BE3	48.98153034	donor	26.91292876	48.98153034	CCTTACCTGGGGCCGAGCAT	2	0.7370892018779343	CAGGTA	AC	6	TA	5	-1	4	ENSG00000163694	ENST00000505414.5	GGC	18	FALSE	FALSE	FALSE	FALSE	NGN	NA	NA
BE3	41.176781	donor	26.91292876	41.176781	ACTCACCAAAACCACTAATT	3	0.5938967136150235	TTGGTG	AC	6	CA	5	-1	4	ENSG00000163694	ENST00000505414.5	TGA	18	FALSE	FALSE	FALSE	FALSE	NGN	NA	NA
BE3	18.30079156	acceptor	18.30079156	NA	AACCTGGGGAAGCAGAAAGA	4	0.5938967136150235	CAGGTT	CC	4	NA	NA	-1	4	ENSG00000163694	ENST00000505414.5	AGC	22	TRUE	FALSE	FALSE	FALSE	NGN	NA	NA
ABE	18.30079156	acceptor	NA	18.30079156	CCCAGGTTTCCGCCAGCTGT	4	0.5938967136150235	CAGGTT	NA	NA	CA	4	-1	4	ENSG00000163694	ENST00000505414.5	GGA	19	TRUE	FALSE	FALSE	FALSE	NGN	NA	NA
BE3	7.939313984	donor	4.575197889	7.939313984	ACCTGGGGCCGAGCATGGCT	2	0.7370892018779343	CAGGTA	AC	2	TA	1	-1	4	ENSG00000163694	ENST00000505414.5	TGG	22	FALSE	FALSE	FALSE	FALSE	NGN	NA	NA
ABE	2.960422164	acceptor	NA	2.960422164	TGCTTCCCCAGGTTTCCGCC	4	0.5938967136150235	CAGGTT	NA	NA	CA	10	-1	4	ENSG00000163694	ENST00000505414.5	AGC	13	TRUE	FALSE	FALSE	FALSE	NGN	NA	NA
BE3	1.07651715	acceptor	1.07651715	NA	TGGCGGAAACCTGGGGAAGC	4	0.5938967136150235	CAGGTT	CC	11	NA	NA	-1	4	ENSG00000163694	ENST00000505414.5	AGA	15	TRUE	FALSE	FALSE	FALSE	NGN	NA	NA
BE3	0.807387863	acceptor	0.807387863	NA	CCTGGGGAAGCAGAAAGAAG	4	0.5938967136150235	CAGGTT	CC	1	NA	NA	-1	4	ENSG00000163694	ENST00000505414.5	CGT	24	TRUE	FALSE	FALSE	FALSE	NGN	NA	NA
ABE	0.807387863	acceptor	NA	0.807387863	AGGTTTCCGCCAGCTGTGGA	4	0.5938967136150235	CAGGTT	NA	NA	CA	1	-1	4	ENSG00000163694	ENST00000505414.5	TGC	22	TRUE	FALSE	FALSE	FALSE	NGN	NA	NA
BE3	45.21372032	acceptor	45.21372032	NA	GGAAACCTGGGGAAGCAGAA	4	0.5573770491803278	CAGGTT	CC	7	NA	NA	-1	4	ENSG00000163694	ENST00000514782.5	AGA	19	TRUE	FALSE	FALSE	FALSE	NGN	NA	NA
ABE	45.21372032	acceptor	NA	45.21372032	TTCCCCAGGTTTCCGCCAGC	4	0.5573770491803278	CAGGTT	NA	NA	CA	7	-1	4	ENSG00000163694	ENST00000514782.5	TGT	16	TRUE	FALSE	FALSE	FALSE	NGN	NA	NA
BE3	44.13720317	donor	44.13720317	43.73350923	CTTACCAAACCTCCTCAGTG	2	0.7112232030264818	TTGGTA	AC	5	TA	4	-1	4	ENSG00000163694	ENST00000514782.5	AGC	19	FALSE	FALSE	FALSE	FALSE	NGN	NA	NA
ABE	41.176781	acceptor	NA	41.176781	CCCCAGGTTTCCGCCAGCTG	4	0.5573770491803278	CAGGTT	NA	NA	CA	5	-1	4	ENSG00000163694	ENST00000514782.5	TGG	18	TRUE	FALSE	FALSE	FALSE	NGN	NA	NA
BE3	53.69129288	donor	38.21635884	53.69129288	AACTTACCAAACCTCCTCAG	2	0.7112232030264818	TTGGTA	AC	7	TA	6	-1	4	ENSG00000163694	ENST00000514782.5	TGA	17	FALSE	FALSE	FALSE	FALSE	NGN	NA	NA
BE3	41.176781	donor	26.91292876	41.176781	ACTCACCAAAACCACTAATT	3	0.5573770491803278	TTGGTG	AC	6	CA	5	-1	4	ENSG00000163694	ENST00000514782.5	TGA	18	FALSE	FALSE	FALSE	FALSE	NGN	NA	NA
BE3	18.30079156	acceptor	18.30079156	NA	AACCTGGGGAAGCAGAAAGA	4	0.5573770491803278	CAGGTT	CC	4	NA	NA	-1	4	ENSG00000163694	ENST00000514782.5	AGC	22	TRUE	FALSE	FALSE	FALSE	NGN	NA	NA
ABE	18.30079156	acceptor	NA	18.30079156	CCCAGGTTTCCGCCAGCTGT	4	0.5573770491803278	CAGGTT	NA	NA	CA	4	-1	4	ENSG00000163694	ENST00000514782.5	GGA	19	TRUE	FALSE	FALSE	FALSE	NGN	NA	NA
BE3	51	donor	5.517150396	51	CCAACTTACCAAACCTCCTC	2	0.7112232030264818	TTGGTA	AC	9	TA	8	-1	4	ENSG00000163694	ENST00000514782.5	AGT	15	FALSE	FALSE	FALSE	FALSE	NGN	NA	NA
ABE	2.960422164	acceptor	NA	2.960422164	TGCTTCCCCAGGTTTCCGCC	4	0.5573770491803278	CAGGTT	NA	NA	CA	10	-1	4	ENSG00000163694	ENST00000514782.5	AGC	13	TRUE	FALSE	FALSE	FALSE	NGN	NA	NA
BE3	1.07651715	acceptor	1.07651715	NA	TGGCGGAAACCTGGGGAAGC	4	0.5573770491803278	CAGGTT	CC	11	NA	NA	-1	4	ENSG00000163694	ENST00000514782.5	AGA	15	TRUE	FALSE	FALSE	FALSE	NGN	NA	NA
BE3	0.807387863	acceptor	0.807387863	NA	CCTGGGGAAGCAGAAAGAAG	4	0.5573770491803278	CAGGTT	CC	1	NA	NA	-1	4	ENSG00000163694	ENST00000514782.5	CGT	24	TRUE	FALSE	FALSE	FALSE	NGN	NA	NA
ABE	0.807387863	acceptor	NA	0.807387863	AGGTTTCCGCCAGCTGTGGA	4	0.5573770491803278	CAGGTT	NA	NA	CA	1	-1	4	ENSG00000163694	ENST00000514782.5	TGC	22	TRUE	FALSE	FALSE	FALSE	NGN	NA	NA
BE3	45.21372032	acceptor	45.21372032	NA	GGAAACCTGGGGAAGCAGAA	3	0.692573402417962	CAGGTT	CC	7	NA	NA	-1	4	ENSG00000163694	ENST00000507180.5	AGA	19	TRUE	FALSE	FALSE	FALSE	NGN	NA	NA
ABE	45.21372032	acceptor	NA	45.21372032	TTCCCCAGGTTTCCGCCAGC	3	0.692573402417962	CAGGTT	NA	NA	CA	7	-1	4	ENSG00000163694	ENST00000507180.5	TGT	16	TRUE	FALSE	FALSE	FALSE	NGN	NA	NA
ABE	41.176781	acceptor	NA	41.176781	CCCCAGGTTTCCGCCAGCTG	3	0.692573402417962	CAGGTT	NA	NA	CA	5	-1	4	ENSG00000163694	ENST00000507180.5	TGG	18	TRUE	FALSE	FALSE	FALSE	NGN	NA	NA
BE3	41.176781	donor	26.91292876	41.176781	ACTCACCAAAACCACTAATT	2	0.692573402417962	TTGGTG	AC	6	CA	5	-1	4	ENSG00000163694	ENST00000507180.5	TGA	18	FALSE	FALSE	FALSE	FALSE	NGN	NA	NA
BE3	18.30079156	acceptor	18.30079156	NA	AACCTGGGGAAGCAGAAAGA	3	0.692573402417962	CAGGTT	CC	4	NA	NA	-1	4	ENSG00000163694	ENST00000507180.5	AGC	22	TRUE	FALSE	FALSE	FALSE	NGN	NA	NA
ABE	18.30079156	acceptor	NA	18.30079156	CCCAGGTTTCCGCCAGCTGT	3	0.692573402417962	CAGGTT	NA	NA	CA	4	-1	4	ENSG00000163694	ENST00000507180.5	GGA	19	TRUE	FALSE	FALSE	FALSE	NGN	NA	NA
ABE	2.960422164	acceptor	NA	2.960422164	TGCTTCCCCAGGTTTCCGCC	3	0.692573402417962	CAGGTT	NA	NA	CA	10	-1	4	ENSG00000163694	ENST00000507180.5	AGC	13	TRUE	FALSE	FALSE	FALSE	NGN	NA	NA
BE3	1.07651715	acceptor	1.07651715	NA	TGGCGGAAACCTGGGGAAGC	3	0.692573402417962	CAGGTT	CC	11	NA	NA	-1	4	ENSG00000163694	ENST00000507180.5	AGA	15	TRUE	FALSE	FALSE	FALSE	NGN	NA	NA
BE3	0.807387863	acceptor	0.807387863	NA	CCTGGGGAAGCAGAAAGAAG	3	0.692573402417962	CAGGTT	CC	1	NA	NA	-1	4	ENSG00000163694	ENST00000507180.5	CGT	24	TRUE	FALSE	FALSE	FALSE	NGN	NA	NA
ABE	0.807387863	acceptor	NA	0.807387863	AGGTTTCCGCCAGCTGTGGA	3	0.692573402417962	CAGGTT	NA	NA	CA	1	-1	4	ENSG00000163694	ENST00000507180.5	TGC	22	TRUE	FALSE	FALSE	FALSE	NGN	NA	NA
BE3	45.21372032	acceptor	45.21372032	NA	GGAAACCTGGGGAAGCAGAA	5	0.4464500601684718	CAGGTT	CC	7	NA	NA	-1	4	ENSG00000163694	ENST00000511598.5	AGA	19	TRUE	FALSE	FALSE	FALSE	NGN	NA	NA
ABE	45.21372032	acceptor	NA	45.21372032	TTCCCCAGGTTTCCGCCAGC	5	0.4464500601684718	CAGGTT	NA	NA	CA	7	-1	4	ENSG00000163694	ENST00000511598.5	TGT	16	TRUE	FALSE	FALSE	FALSE	NGN	NA	NA
BE3	44.13720317	donor	44.13720317	43.73350923	CTTACCAAACCTCCTCAGTG	3	0.5932611311672684	TTGGTA	AC	5	TA	4	-1	4	ENSG00000163694	ENST00000511598.5	AGC	19	FALSE	FALSE	FALSE	FALSE	NGN	NA	NA
ABE	41.176781	acceptor	NA	41.176781	CCCCAGGTTTCCGCCAGCTG	5	0.4464500601684718	CAGGTT	NA	NA	CA	5	-1	4	ENSG00000163694	ENST00000511598.5	TGG	18	TRUE	FALSE	FALSE	FALSE	NGN	NA	NA
BE3	53.69129288	donor	38.21635884	53.69129288	TCCTTACCTGGGGCCGAGCA	2	0.694344163658243	CAGGTA	AC	7	TA	6	-1	4	ENSG00000163694	ENST00000511598.5	TGG	17	FALSE	FALSE	FALSE	FALSE	NGN	NA	NA
BE3	53.69129288	donor	38.21635884	53.69129288	AACTTACCAAACCTCCTCAG	3	0.5932611311672684	TTGGTA	AC	7	TA	6	-1	4	ENSG00000163694	ENST00000511598.5	TGA	17	FALSE	FALSE	FALSE	FALSE	NGN	NA	NA
BE3	48.98153034	donor	26.91292876	48.98153034	CCTTACCTGGGGCCGAGCAT	2	0.694344163658243	CAGGTA	AC	6	TA	5	-1	4	ENSG00000163694	ENST00000511598.5	GGC	18	FALSE	FALSE	FALSE	FALSE	NGN	NA	NA
BE3	41.176781	donor	26.91292876	41.176781	ACTCACCAAAACCACTAATT	4	0.4464500601684718	TTGGTG	AC	6	CA	5	-1	4	ENSG00000163694	ENST00000511598.5	TGA	18	FALSE	FALSE	FALSE	FALSE	NGN	NA	NA
BE3	18.30079156	acceptor	18.30079156	NA	AACCTGGGGAAGCAGAAAGA	5	0.4464500601684718	CAGGTT	CC	4	NA	NA	-1	4	ENSG00000163694	ENST00000511598.5	AGC	22	TRUE	FALSE	FALSE	FALSE	NGN	NA	NA
ABE	18.30079156	acceptor	NA	18.30079156	CCCAGGTTTCCGCCAGCTGT	5	0.4464500601684718	CAGGTT	NA	NA	CA	4	-1	4	ENSG00000163694	ENST00000511598.5	GGA	19	TRUE	FALSE	FALSE	FALSE	NGN	NA	NA
BE3	51	donor	5.517150396	51	CCAACTTACCAAACCTCCTC	3	0.5932611311672684	TTGGTA	AC	9	TA	8	-1	4	ENSG00000163694	ENST00000511598.5	AGT	15	FALSE	FALSE	FALSE	FALSE	NGN	NA	NA
BE3	7.939313984	donor	4.575197889	7.939313984	ACCTGGGGCCGAGCATGGCT	2	0.694344163658243	CAGGTA	AC	2	TA	1	-1	4	ENSG00000163694	ENST00000511598.5	TGG	22	FALSE	FALSE	FALSE	FALSE	NGN	NA	NA
ABE	2.960422164	acceptor	NA	2.960422164	TGCTTCCCCAGGTTTCCGCC	5	0.4464500601684718	CAGGTT	NA	NA	CA	10	-1	4	ENSG00000163694	ENST00000511598.5	AGC	13	TRUE	FALSE	FALSE	FALSE	NGN	NA	NA
BE3	1.07651715	acceptor	1.07651715	NA	TGGCGGAAACCTGGGGAAGC	5	0.4464500601684718	CAGGTT	CC	11	NA	NA	-1	4	ENSG00000163694	ENST00000511598.5	AGA	15	TRUE	FALSE	FALSE	FALSE	NGN	NA	NA
BE3	0.807387863	acceptor	0.807387863	NA	CCTGGGGAAGCAGAAAGAAG	5	0.4464500601684718	CAGGTT	CC	1	NA	NA	-1	4	ENSG00000163694	ENST00000511598.5	CGT	24	TRUE	FALSE	FALSE	FALSE	NGN	NA	NA
ABE	0.807387863	acceptor	NA	0.807387863	AGGTTTCCGCCAGCTGTGGA	5	0.4464500601684718	CAGGTT	NA	NA	CA	1	-1	4	ENSG00000163694	ENST00000511598.5	TGC	22	TRUE	FALSE	FALSE	FALSE	NGN	NA	NA
BE3	45.21372032	acceptor	45.21372032	NA	GGAAACCTGGGGAAGCAGAA	3	0.3195718654434251	CAGGTT	CC	7	NA	NA	-1	4	ENSG00000163694	ENST00000511902.5	AGA	19	TRUE	FALSE	FALSE	FALSE	NGN	NA	NA
ABE	45.21372032	acceptor	NA	45.21372032	TTCCCCAGGTTTCCGCCAGC	3	0.3195718654434251	CAGGTT	NA	NA	CA	7	-1	4	ENSG00000163694	ENST00000511902.5	TGT	16	TRUE	FALSE	FALSE	FALSE	NGN	NA	NA
ABE	41.176781	acceptor	NA	41.176781	CCCCAGGTTTCCGCCAGCTG	3	0.3195718654434251	CAGGTT	NA	NA	CA	5	-1	4	ENSG00000163694	ENST00000511902.5	TGG	18	TRUE	FALSE	FALSE	FALSE	NGN	NA	NA
BE3	41.176781	donor	26.91292876	41.176781	ACTCACCAAAACCACTAATT	2	0.3195718654434251	TTGGTG	AC	6	CA	5	-1	4	ENSG00000163694	ENST00000511902.5	TGA	18	FALSE	FALSE	FALSE	FALSE	NGN	NA	NA
BE3	18.30079156	acceptor	18.30079156	NA	AACCTGGGGAAGCAGAAAGA	3	0.3195718654434251	CAGGTT	CC	4	NA	NA	-1	4	ENSG00000163694	ENST00000511902.5	AGC	22	TRUE	FALSE	FALSE	FALSE	NGN	NA	NA
ABE	18.30079156	acceptor	NA	18.30079156	CCCAGGTTTCCGCCAGCTGT	3	0.3195718654434251	CAGGTT	NA	NA	CA	4	-1	4	ENSG00000163694	ENST00000511902.5	GGA	19	TRUE	FALSE	FALSE	FALSE	NGN	NA	NA
ABE	2.960422164	acceptor	NA	2.960422164	TGCTTCCCCAGGTTTCCGCC	3	0.3195718654434251	CAGGTT	NA	NA	CA	10	-1	4	ENSG00000163694	ENST00000511902.5	AGC	13	TRUE	FALSE	FALSE	FALSE	NGN	NA	NA
BE3	1.07651715	acceptor	1.07651715	NA	TGGCGGAAACCTGGGGAAGC	3	0.3195718654434251	CAGGTT	CC	11	NA	NA	-1	4	ENSG00000163694	ENST00000511902.5	AGA	15	TRUE	FALSE	FALSE	FALSE	NGN	NA	NA
BE3	0.807387863	acceptor	0.807387863	NA	CCTGGGGAAGCAGAAAGAAG	3	0.3195718654434251	CAGGTT	CC	1	NA	NA	-1	4	ENSG00000163694	ENST00000511902.5	CGT	24	TRUE	FALSE	FALSE	FALSE	NGN	NA	NA
ABE	0.807387863	acceptor	NA	0.807387863	AGGTTTCCGCCAGCTGTGGA	3	0.3195718654434251	CAGGTT	NA	NA	CA	1	-1	4	ENSG00000163694	ENST00000511902.5	TGC	22	TRUE	FALSE	FALSE	FALSE	NGN	NA	NA
BE3	45.21372032	acceptor	45.21372032	NA	GGAAACCTGGGGAAGCAGAA	4	0.2822252374491181	CAGGTT	CC	7	NA	NA	-1	4	ENSG00000163694	ENST00000505220.1	AGA	19	TRUE	FALSE	FALSE	FALSE	NGN	NA	NA
ABE	45.21372032	acceptor	NA	45.21372032	TTCCCCAGGTTTCCGCCAGC	4	0.2822252374491181	CAGGTT	NA	NA	CA	7	-1	4	ENSG00000163694	ENST00000505220.1	TGT	16	TRUE	FALSE	FALSE	FALSE	NGN	NA	NA
BE3	44.13720317	donor	44.13720317	43.73350923	CTTACCAAACCTCCTCAGTG	2	0.4477611940298507	TTGGTA	AC	5	TA	4	-1	4	ENSG00000163694	ENST00000505220.1	AGC	19	FALSE	FALSE	FALSE	FALSE	NGN	NA	NA
ABE	41.176781	acceptor	NA	41.176781	CCCCAGGTTTCCGCCAGCTG	4	0.2822252374491181	CAGGTT	NA	NA	CA	5	-1	4	ENSG00000163694	ENST00000505220.1	TGG	18	TRUE	FALSE	FALSE	FALSE	NGN	NA	NA
BE3	53.69129288	donor	38.21635884	53.69129288	AACTTACCAAACCTCCTCAG	2	0.4477611940298507	TTGGTA	AC	7	TA	6	-1	4	ENSG00000163694	ENST00000505220.1	TGA	17	FALSE	FALSE	FALSE	FALSE	NGN	NA	NA
BE3	41.176781	donor	26.91292876	41.176781	ACTCACCAAAACCACTAATT	3	0.2822252374491181	TTGGTG	AC	6	CA	5	-1	4	ENSG00000163694	ENST00000505220.1	TGA	18	FALSE	FALSE	FALSE	FALSE	NGN	NA	NA
BE3	18.30079156	acceptor	18.30079156	NA	AACCTGGGGAAGCAGAAAGA	4	0.2822252374491181	CAGGTT	CC	4	NA	NA	-1	4	ENSG00000163694	ENST00000505220.1	AGC	22	TRUE	FALSE	FALSE	FALSE	NGN	NA	NA
ABE	18.30079156	acceptor	NA	18.30079156	CCCAGGTTTCCGCCAGCTGT	4	0.2822252374491181	CAGGTT	NA	NA	CA	4	-1	4	ENSG00000163694	ENST00000505220.1	GGA	19	TRUE	FALSE	FALSE	FALSE	NGN	NA	NA
BE3	51	donor	5.517150396	51	CCAACTTACCAAACCTCCTC	2	0.4477611940298507	TTGGTA	AC	9	TA	8	-1	4	ENSG00000163694	ENST00000505220.1	AGT	15	FALSE	FALSE	FALSE	FALSE	NGN	NA	NA
ABE	2.960422164	acceptor	NA	2.960422164	TGCTTCCCCAGGTTTCCGCC	4	0.2822252374491181	CAGGTT	NA	NA	CA	10	-1	4	ENSG00000163694	ENST00000505220.1	AGC	13	TRUE	FALSE	FALSE	FALSE	NGN	NA	NA
BE3	1.07651715	acceptor	1.07651715	NA	TGGCGGAAACCTGGGGAAGC	4	0.2822252374491181	CAGGTT	CC	11	NA	NA	-1	4	ENSG00000163694	ENST00000505220.1	AGA	15	TRUE	FALSE	FALSE	FALSE	NGN	NA	NA
BE3	0.807387863	acceptor	0.807387863	NA	CCTGGGGAAGCAGAAAGAAG	4	0.2822252374491181	CAGGTT	CC	1	NA	NA	-1	4	ENSG00000163694	ENST00000505220.1	CGT	24	TRUE	FALSE	FALSE	FALSE	NGN	NA	NA
ABE	0.807387863	acceptor	NA	0.807387863	AGGTTTCCGCCAGCTGTGGA	4	0.2822252374491181	CAGGTT	NA	NA	CA	1	-1	4	ENSG00000163694	ENST00000505220.1	TGC	22	TRUE	FALSE	FALSE	FALSE	NGN	NA	NA
BE3	44.13720317	donor	44.13720317	43.73350923	CTTACCTCCCTTGTTAAAAT	11	0.4552360282148671	GAGGTA	AC	5	TA	4	1	4	ENSG00000179299	ENST00000381782.6	AGA	19	FALSE	FALSE	FALSE	FALSE	NGN	NA	NA
ABE	43.3298153	acceptor	NA	43.3298153	ATTGCAGCGGGACCCTTCTG	12	0.4552360282148671	CAGCGG	NA	NA	CA	6	1	4	ENSG00000179299	ENST00000381782.6	AGA	17	TRUE	FALSE	FALSE	FALSE	NGN	NA	NA
BE3	53.69129288	donor	38.21635884	53.69129288	TACTTACTATTGTGGTACTT	3	0.7696690179055887	ATAGTA	AC	7	TA	6	1	4	ENSG00000179299	ENST00000381782.6	GGG	17	FALSE	FALSE	FALSE	FALSE	NGN	NA	NA
BE3	53.69129288	donor	38.21635884	53.69129288	ACCTTACATTTCATTGCATG	9	0.5203472599023331	AATGTA	AC	7	TA	6	1	4	ENSG00000179299	ENST00000381782.6	TGT	17	FALSE	FALSE	FALSE	FALSE	NGN	NA	NA
BE3	48.98153034	donor	26.91292876	48.98153034	ACTTACTATTGTGGTACTTG	3	0.7696690179055887	ATAGTA	AC	6	TA	5	1	4	ENSG00000179299	ENST00000381782.6	GGA	18	FALSE	FALSE	FALSE	FALSE	NGN	NA	NA
BE3	48.98153034	donor	26.91292876	48.98153034	GTTTACCTGAAATATAAGTT	6	0.6435160065111232	CAGGTA	AC	6	TA	5	1	4	ENSG00000179299	ENST00000381782.6	TGT	18	FALSE	FALSE	FALSE	FALSE	NGN	NA	NA
BE3	23.01055409	donor	23.01055409	11.16886544	TCACATTTCAGGGCACTGAA	2	0.7854042322300596	AATGTG	AC	4	CA	3	1	4	ENSG00000179299	ENST00000381782.6	AGC	20	FALSE	FALSE	FALSE	FALSE	NGN	NA	NA
BE3	32.02638522	donor	23.01055409	32.02638522	ATACTTTTACATCCTATTTT	7	0.5865436787845903	AAAGTA	AC	4	TA	3	1	4	ENSG00000179299	ENST00000381782.6	TGT	20	FALSE	FALSE	FALSE	FALSE	NGN	NA	NA
ABE	21.93403694	acceptor	NA	21.93403694	CAGCGGGACCCTTCTGAGAC	12	0.4552360282148671	CAGCGG	NA	NA	CA	2	1	4	ENSG00000179299	ENST00000381782.6	AGT	21	TRUE	FALSE	FALSE	FALSE	NGN	NA	NA
ABE	17.08970976	acceptor	NA	17.08970976	TAATTGCAGCGGGACCCTTC	12	0.4552360282148671	CAGCGG	NA	NA	CA	8	1	4	ENSG00000179299	ENST00000381782.6	TGA	15	TRUE	FALSE	FALSE	FALSE	NGN	NA	NA
BE3	45.21372032	donor	13.32189974	45.21372032	CAACTCACATTTCAGGGCAC	2	0.7854042322300596	AATGTG	AC	8	CA	7	1	4	ENSG00000179299	ENST00000381782.6	TGA	16	FALSE	FALSE	FALSE	FALSE	NGN	NA	NA
BE3	51	donor	13.32189974	51	CTACTTACTATTGTGGTACT	3	0.7696690179055887	ATAGTA	AC	8	TA	7	1	4	ENSG00000179299	ENST00000381782.6	TGG	16	FALSE	FALSE	FALSE	FALSE	NGN	NA	NA
BE3	12.24538259	donor	10.7651715	12.24538259	TACTATTGTGGTACTTGGGA	3	0.7696690179055887	ATAGTA	AC	3	TA	2	1	4	ENSG00000179299	ENST00000381782.6	AGA	21	FALSE	FALSE	FALSE	FALSE	NGN	NA	NA
BE3	12.24538259	donor	10.7651715	12.24538259	TACATTTCATTGCATGTGTT	9	0.5203472599023331	AATGTA	AC	3	TA	2	1	4	ENSG00000179299	ENST00000381782.6	AGC	21	FALSE	FALSE	FALSE	FALSE	NGN	NA	NA
BE3	51	donor	5.517150396	51	AACACTTACCTGATTTTACA	5	0.693163320672816	CAGGTA	AC	9	TA	8	1	4	ENSG00000179299	ENST00000381782.6	AGT	15	FALSE	FALSE	FALSE	FALSE	NGN	NA	NA
BE3	51	donor	5.517150396	51	CAACCTTACATTTCATTGCA	9	0.5203472599023331	AATGTA	AC	9	TA	8	1	4	ENSG00000179299	ENST00000381782.6	TGT	15	FALSE	FALSE	FALSE	FALSE	NGN	NA	NA
BE3	5.248021108	acceptor	5.248021108	NA	GGTCCCGCTGCAATTAAAGA	12	0.4552360282148671	CAGCGG	GC	8	NA	NA	1	4	ENSG00000179299	ENST00000381782.6	AGC	18	TRUE	FALSE	FALSE	FALSE	NGN	NA	NA
BE3	7.939313984	donor	4.575197889	7.939313984	ACTTTTACATCCTATTTTTG	7	0.5865436787845903	AAAGTA	AC	2	TA	1	1	4	ENSG00000179299	ENST00000381782.6	TGA	22	FALSE	FALSE	FALSE	FALSE	NGN	NA	NA
BE3	48.98153034	donor	2.691292876	48.98153034	TTACGATTACCTGTTAAGAA	4	0.734400434074878	CAGGTA	AC	10	TA	9	1	4	ENSG00000179299	ENST00000381782.6	GGT	14	FALSE	FALSE	FALSE	FALSE	NGN	NA	NA
BE3	48.98153034	donor	2.691292876	48.98153034	ATTAGTTTACCTGAAATATA	6	0.6435160065111232	CAGGTA	AC	10	TA	9	1	4	ENSG00000179299	ENST00000381782.6	AGT	14	FALSE	FALSE	FALSE	FALSE	NGN	NA	NA
ABE	43.3298153	acceptor	NA	43.3298153	ATTGCAGCGGGACCCTTCTG	11	0.4746817538896747	CAGCGG	NA	NA	CA	6	1	4	ENSG00000179299	ENST00000316607.5	AGA	17	TRUE	FALSE	FALSE	FALSE	NGN	NA	NA
BE3	53.69129288	donor	38.21635884	53.69129288	TACTTACTATTGTGGTACTT	3	0.7677510608203677	ATAGTA	AC	7	TA	6	1	4	ENSG00000179299	ENST00000316607.5	GGG	17	FALSE	FALSE	FALSE	FALSE	NGN	NA	NA
BE3	53.69129288	donor	38.21635884	53.69129288	ACCTTACATTTCATTGCATG	9	0.5077793493635078	AATGTA	AC	7	TA	6	1	4	ENSG00000179299	ENST00000316607.5	TGT	17	FALSE	FALSE	FALSE	FALSE	NGN	NA	NA
BE3	48.98153034	donor	26.91292876	48.98153034	ACTTACTATTGTGGTACTTG	3	0.7677510608203677	ATAGTA	AC	6	TA	5	1	4	ENSG00000179299	ENST00000316607.5	GGA	18	FALSE	FALSE	FALSE	FALSE	NGN	NA	NA
BE3	48.98153034	donor	26.91292876	48.98153034	GTTTACCTGAAATATAAGTT	6	0.6362093352192362	CAGGTA	AC	6	TA	5	1	4	ENSG00000179299	ENST00000316607.5	TGT	18	FALSE	FALSE	FALSE	FALSE	NGN	NA	NA
BE3	23.01055409	donor	23.01055409	11.16886544	TCACATTTCAGGGCACTGAA	2	0.7841584158415842	AATGTG	AC	4	CA	3	1	4	ENSG00000179299	ENST00000316607.5	AGC	20	FALSE	FALSE	FALSE	FALSE	NGN	NA	NA
BE3	32.02638522	donor	23.01055409	32.02638522	ATACTTTTACATCCTATTTT	7	0.5768033946251768	AAAGTA	AC	4	TA	3	1	4	ENSG00000179299	ENST00000316607.5	TGT	20	FALSE	FALSE	FALSE	FALSE	NGN	NA	NA
ABE	21.93403694	acceptor	NA	21.93403694	CAGCGGGACCCTTCTGAGAC	11	0.4746817538896747	CAGCGG	NA	NA	CA	2	1	4	ENSG00000179299	ENST00000316607.5	AGT	21	TRUE	FALSE	FALSE	FALSE	NGN	NA	NA
ABE	17.08970976	acceptor	NA	17.08970976	TAATTGCAGCGGGACCCTTC	11	0.4746817538896747	CAGCGG	NA	NA	CA	8	1	4	ENSG00000179299	ENST00000316607.5	TGA	15	TRUE	FALSE	FALSE	FALSE	NGN	NA	NA
BE3	45.21372032	donor	13.32189974	45.21372032	CAACTCACATTTCAGGGCAC	2	0.7841584158415842	AATGTG	AC	8	CA	7	1	4	ENSG00000179299	ENST00000316607.5	TGA	16	FALSE	FALSE	FALSE	FALSE	NGN	NA	NA
BE3	51	donor	13.32189974	51	CTACTTACTATTGTGGTACT	3	0.7677510608203677	ATAGTA	AC	8	TA	7	1	4	ENSG00000179299	ENST00000316607.5	TGG	16	FALSE	FALSE	FALSE	FALSE	NGN	NA	NA
BE3	12.24538259	donor	10.7651715	12.24538259	TACTATTGTGGTACTTGGGA	3	0.7677510608203677	ATAGTA	AC	3	TA	2	1	4	ENSG00000179299	ENST00000316607.5	AGA	21	FALSE	FALSE	FALSE	FALSE	NGN	NA	NA
BE3	12.24538259	donor	10.7651715	12.24538259	TACATTTCATTGCATGTGTT	9	0.5077793493635078	AATGTA	AC	3	TA	2	1	4	ENSG00000179299	ENST00000316607.5	AGC	21	FALSE	FALSE	FALSE	FALSE	NGN	NA	NA
BE3	51	donor	5.517150396	51	AACACTTACCTGATTTTACA	5	0.687977369165488	CAGGTA	AC	9	TA	8	1	4	ENSG00000179299	ENST00000316607.5	AGT	15	FALSE	FALSE	FALSE	FALSE	NGN	NA	NA
BE3	51	donor	5.517150396	51	CAACCTTACATTTCATTGCA	9	0.5077793493635078	AATGTA	AC	9	TA	8	1	4	ENSG00000179299	ENST00000316607.5	TGT	15	FALSE	FALSE	FALSE	FALSE	NGN	NA	NA
BE3	5.248021108	acceptor	5.248021108	NA	GGTCCCGCTGCAATTAAAGA	11	0.4746817538896747	CAGCGG	GC	8	NA	NA	1	4	ENSG00000179299	ENST00000316607.5	AGC	18	TRUE	FALSE	FALSE	FALSE	NGN	NA	NA
BE3	7.939313984	donor	4.575197889	7.939313984	ACTTTTACATCCTATTTTTG	7	0.5768033946251768	AAAGTA	AC	2	TA	1	1	4	ENSG00000179299	ENST00000316607.5	TGA	22	FALSE	FALSE	FALSE	FALSE	NGN	NA	NA
BE3	48.98153034	donor	2.691292876	48.98153034	TTACGATTACCTGTTAAGAA	4	0.730975954738331	CAGGTA	AC	10	TA	9	1	4	ENSG00000179299	ENST00000316607.5	GGT	14	FALSE	FALSE	FALSE	FALSE	NGN	NA	NA
BE3	48.98153034	donor	2.691292876	48.98153034	ATTAGTTTACCTGAAATATA	6	0.6362093352192362	CAGGTA	AC	10	TA	9	1	4	ENSG00000179299	ENST00000316607.5	AGT	14	FALSE	FALSE	FALSE	FALSE	NGN	NA	NA
BE3	44.13720317	acceptor	44.13720317	NA	GTAACTGAAATAAAACAAAA	18	0.6960017869108779	CAGTTA	AC	5	NA	NA	-1	4	ENSG00000163697	ENST00000295974.12	CGT	21	TRUE	FALSE	FALSE	FALSE	NGN	NA	NA
BE3	44.13720317	donor	44.13720317	43.73350923	CTTACTTTTCCCAGGTCTTT	3	0.9465043555952647	AAAGTA	AC	5	TA	4	-1	4	ENSG00000163697	ENST00000295974.12	GGT	19	FALSE	FALSE	FALSE	FALSE	NGN	NA	NA
BE3	44.13720317	donor	44.13720317	43.73350923	GGTACCTGTTTCATCCGGGG	6	0.8370560643287916	CAGGTA	AC	5	TA	4	-1	4	ENSG00000163697	ENST00000295974.12	AGC	19	FALSE	FALSE	FALSE	FALSE	NGN	NA	NA
BE3	44.13720317	donor	44.13720317	43.73350923	TTTACCTCGTTCTCTGGGGT	7	0.8141612687067232	GAGGTA	AC	5	TA	4	-1	4	ENSG00000163697	ENST00000295974.12	GGG	19	FALSE	FALSE	FALSE	FALSE	NGN	NA	NA
BE3	44.13720317	donor	44.13720317	43.73350923	CTTACCTTGCAAAGGGACAT	14	0.7381058744695108	AAGGTA	AC	5	TA	4	-1	4	ENSG00000163697	ENST00000295974.12	CGA	19	FALSE	FALSE	FALSE	FALSE	NGN	NA	NA
BE3	44.13720317	donor	44.13720317	18.30079156	CTCACCTTTTCACTGATGAC	16	0.7159928523564887	AAGGTG	AC	5	CA	4	-1	4	ENSG00000163697	ENST00000295974.12	AGT	19	FALSE	FALSE	FALSE	FALSE	NGN	NA	NA
ABE	43.3298153	acceptor	NA	43.3298153	ATTTCAGTTACGATATCAGA	18	0.6960017869108779	CAGTTA	NA	NA	CA	6	-1	4	ENSG00000163697	ENST00000295974.12	AGT	17	TRUE	FALSE	FALSE	FALSE	NGN	NA	NA
BE3	38.21635884	donor	38.21635884	26.91292876	ATCTGACCTGGAAGTACTTC	5	0.9280768371677462	CAGGTC	AC	7	GA	6	-1	4	ENSG00000163697	ENST00000295974.12	TGA	17	FALSE	FALSE	FALSE	FALSE	NGN	NA	NA
BE3	53.69129288	donor	38.21635884	53.69129288	GGGGTACCTGTTTCATCCGG	6	0.8370560643287916	CAGGTA	AC	7	TA	6	-1	4	ENSG00000163697	ENST00000295974.12	GGA	17	FALSE	FALSE	FALSE	FALSE	NGN	NA	NA
BE3	43.3298153	donor	38.21635884	43.3298153	GACTCACCGGCCATTGTCGC	12	0.7605539423721241	CCGGTG	AC	7	CA	6	-1	4	ENSG00000163697	ENST00000295974.12	GGC	17	FALSE	FALSE	FALSE	FALSE	NGN	NA	NA
BE3	43.3298153	donor	38.21635884	43.3298153	AACTCACCATGCAGGCGGCC	17	0.6960017869108779	ATGGTG	AC	7	CA	6	-1	4	ENSG00000163697	ENST00000295974.12	TGC	17	FALSE	FALSE	FALSE	FALSE	NGN	NA	NA
BE3	48.98153034	donor	26.91292876	48.98153034	ACTTACTTTTCCCAGGTCTT	3	0.9465043555952647	AAAGTA	AC	6	TA	5	-1	4	ENSG00000163697	ENST00000295974.12	TGG	18	FALSE	FALSE	FALSE	FALSE	NGN	NA	NA
BE3	48.98153034	donor	26.91292876	48.98153034	TTTTACCTCGTTCTCTGGGG	7	0.8141612687067232	GAGGTA	AC	6	TA	5	-1	4	ENSG00000163697	ENST00000295974.12	TGG	18	FALSE	FALSE	FALSE	FALSE	NGN	NA	NA
BE3	48.98153034	donor	26.91292876	48.98153034	TCCTACCTGAGTTTCAAAGA	9	0.7977440250167522	CAGGTA	AC	6	TA	5	-1	4	ENSG00000163697	ENST00000295974.12	TGC	18	FALSE	FALSE	FALSE	FALSE	NGN	NA	NA
BE3	48.98153034	donor	26.91292876	48.98153034	ACTTACCTCTCCCCAAATCC	11	0.7747375474648202	GAGGTA	AC	6	TA	5	-1	4	ENSG00000163697	ENST00000295974.12	CGA	18	FALSE	FALSE	FALSE	FALSE	NGN	NA	NA
BE3	48.98153034	donor	26.91292876	48.98153034	CCTTACCTTGGAGCAGATCT	13	0.7478222023676568	AAGGTA	AC	6	TA	5	-1	4	ENSG00000163697	ENST00000295974.12	CGT	18	FALSE	FALSE	FALSE	FALSE	NGN	NA	NA
BE3	32.02638522	donor	23.01055409	32.02638522	TTACCTCGTTCTCTGGGGTG	7	0.8141612687067232	GAGGTA	AC	4	TA	3	-1	4	ENSG00000163697	ENST00000295974.12	GGA	20	FALSE	FALSE	FALSE	FALSE	NGN	NA	NA
BE3	32.02638522	donor	23.01055409	32.02638522	TTACCTTGGAGCAGATCTCG	13	0.7478222023676568	AAGGTA	AC	4	TA	3	-1	4	ENSG00000163697	ENST00000295974.12	TGG	20	FALSE	FALSE	FALSE	FALSE	NGN	NA	NA
BE3	32.02638522	donor	23.01055409	32.02638522	ATACCGACTGGTTTGTCTAC	15	0.7288362742908198	TCGGTA	AC	4	TA	3	-1	4	ENSG00000163697	ENST00000295974.12	AGG	20	FALSE	FALSE	FALSE	FALSE	NGN	NA	NA
ABE	18.30079156	acceptor	NA	18.30079156	TTCAGTTACGATATCAGAAG	18	0.6960017869108779	CAGTTA	NA	NA	CA	4	-1	4	ENSG00000163697	ENST00000295974.12	TGC	19	TRUE	FALSE	FALSE	FALSE	NGN	NA	NA
BE3	51	donor	13.32189974	51	AGGGGTACCTGTTTCATCCG	6	0.8370560643287916	CAGGTA	AC	8	TA	7	-1	4	ENSG00000163697	ENST00000295974.12	GGG	16	FALSE	FALSE	FALSE	FALSE	NGN	NA	NA
BE3	51	donor	13.32189974	51	CGTTTTACCTCGTTCTCTGG	7	0.8141612687067232	GAGGTA	AC	8	TA	7	-1	4	ENSG00000163697	ENST00000295974.12	GGT	16	FALSE	FALSE	FALSE	FALSE	NGN	NA	NA
BE3	45.21372032	donor	13.32189974	45.21372032	GGACTCACCGGCCATTGTCG	12	0.7605539423721241	CCGGTG	AC	8	CA	7	-1	4	ENSG00000163697	ENST00000295974.12	CGG	16	FALSE	FALSE	FALSE	FALSE	NGN	NA	NA
BE3	10.7651715	donor	10.7651715	4.575197889	AACCTTGGCTTCTGGGTCAC	10	0.7910431092249274	AAGGTT	AC	3	AA	2	-1	4	ENSG00000163697	ENST00000295974.12	TGT	21	FALSE	FALSE	FALSE	FALSE	NGN	NA	NA
BE3	12.24538259	donor	10.7651715	12.24538259	TACCTTGGAGCAGATCTCGT	13	0.7478222023676568	AAGGTA	AC	3	TA	2	-1	4	ENSG00000163697	ENST00000295974.12	GGA	21	FALSE	FALSE	FALSE	FALSE	NGN	NA	NA
BE3	12.24538259	donor	10.7651715	12.24538259	TACCTTGCAAAGGGACATCG	14	0.7381058744695108	AAGGTA	AC	3	TA	2	-1	4	ENSG00000163697	ENST00000295974.12	AGG	21	FALSE	FALSE	FALSE	FALSE	NGN	NA	NA
BE3	12.24538259	donor	10.7651715	12.24538259	TACCGACTGGTTTGTCTACA	15	0.7288362742908198	TCGGTA	AC	3	TA	2	-1	4	ENSG00000163697	ENST00000295974.12	GGT	21	FALSE	FALSE	FALSE	FALSE	NGN	NA	NA
ABE	8.073878628	acceptor	NA	8.073878628	TTTATTTCAGTTACGATATC	18	0.6960017869108779	CAGTTA	NA	NA	CA	9	-1	4	ENSG00000163697	ENST00000295974.12	AGA	14	TRUE	FALSE	FALSE	FALSE	NGN	NA	NA
BE3	51	donor	5.517150396	51	CATACATACATGAGCTGCCT	4	0.9356712083984812	CATGTA	AC	9	TA	8	-1	4	ENSG00000163697	ENST00000295974.12	GGA	15	FALSE	FALSE	FALSE	FALSE	NGN	NA	NA
BE3	51	donor	5.517150396	51	CAGGGGTACCTGTTTCATCC	6	0.8370560643287916	CAGGTA	AC	9	TA	8	-1	4	ENSG00000163697	ENST00000295974.12	GGG	15	FALSE	FALSE	FALSE	FALSE	NGN	NA	NA
BE3	51	donor	5.517150396	51	CCGTTTTACCTCGTTCTCTG	7	0.8141612687067232	GAGGTA	AC	9	TA	8	-1	4	ENSG00000163697	ENST00000295974.12	GGG	15	FALSE	FALSE	FALSE	FALSE	NGN	NA	NA
BE3	51	donor	5.517150396	51	ATGTCCTACCTGAGTTTCAA	9	0.7977440250167522	CAGGTA	AC	9	TA	8	-1	4	ENSG00000163697	ENST00000295974.12	AGA	15	FALSE	FALSE	FALSE	FALSE	NGN	NA	NA
BE3	13.32189974	donor	5.517150396	13.32189974	TTTACAAACCTTGGCTTCTG	10	0.7910431092249274	AAGGTT	AC	9	AA	8	-1	4	ENSG00000163697	ENST00000295974.12	GGT	15	FALSE	FALSE	FALSE	FALSE	NGN	NA	NA
BE3	17.08970976	donor	5.517150396	17.08970976	CCTTCTCACCTTTTCACTGA	16	0.7159928523564887	AAGGTG	AC	9	CA	8	-1	4	ENSG00000163697	ENST00000295974.12	TGA	15	FALSE	FALSE	FALSE	FALSE	NGN	NA	NA
BE3	4.575197889	acceptor	4.575197889	NA	AACTGAAATAAAACAAAACG	18	0.6960017869108779	CAGTTA	AC	2	NA	NA	-1	4	ENSG00000163697	ENST00000295974.12	TGT	23	TRUE	FALSE	FALSE	FALSE	NGN	NA	NA
BE3	7.939313984	donor	4.575197889	7.939313984	ACATGAGCTGCCTGGACAAC	4	0.9356712083984812	CATGTA	AC	2	TA	1	-1	4	ENSG00000163697	ENST00000295974.12	AGT	22	FALSE	FALSE	FALSE	FALSE	NGN	NA	NA
BE3	4.575197889	donor	4.575197889	0	ACCTGGAAGTACTTCTGACA	5	0.9280768371677462	CAGGTC	AC	2	GA	1	-1	4	ENSG00000163697	ENST00000295974.12	TGG	22	FALSE	FALSE	FALSE	FALSE	NGN	NA	NA
BE3	7.939313984	donor	4.575197889	7.939313984	ACCTGTTTCATCCGGGGAGC	6	0.8370560643287916	CAGGTA	AC	2	TA	1	-1	4	ENSG00000163697	ENST00000295974.12	TGG	22	FALSE	FALSE	FALSE	FALSE	NGN	NA	NA
BE3	7.939313984	donor	4.575197889	7.939313984	ACCTCGTTCTCTGGGGTGGG	7	0.8141612687067232	GAGGTA	AC	2	TA	1	-1	4	ENSG00000163697	ENST00000295974.12	AGA	22	FALSE	FALSE	FALSE	FALSE	NGN	NA	NA
BE3	7.939313984	donor	4.575197889	7.939313984	ACCTCTCCCCAAATCCCGAC	11	0.7747375474648202	GAGGTA	AC	2	TA	1	-1	4	ENSG00000163697	ENST00000295974.12	TGT	22	FALSE	FALSE	FALSE	FALSE	NGN	NA	NA
BE3	7.939313984	donor	4.575197889	7.939313984	ACCTTGCAAAGGGACATCGA	14	0.7381058744695108	AAGGTA	AC	2	TA	1	-1	4	ENSG00000163697	ENST00000295974.12	GGT	22	FALSE	FALSE	FALSE	FALSE	NGN	NA	NA
BE3	4.575197889	donor	4.575197889	0.807387863	ACCATGCAGGCGGCCTGCAC	17	0.6960017869108779	ATGGTG	AC	2	CA	1	-1	4	ENSG00000163697	ENST00000295974.12	CGC	22	FALSE	FALSE	FALSE	FALSE	NGN	NA	NA
BE3	48.98153034	donor	2.691292876	48.98153034	CCATACATACATGAGCTGCC	4	0.9356712083984812	CATGTA	AC	10	TA	9	-1	4	ENSG00000163697	ENST00000295974.12	TGG	14	FALSE	FALSE	FALSE	FALSE	NGN	NA	NA
BE3	48.98153034	donor	2.691292876	48.98153034	CCAGGGGTACCTGTTTCATC	6	0.8370560643287916	CAGGTA	AC	10	TA	9	-1	4	ENSG00000163697	ENST00000295974.12	CGG	14	FALSE	FALSE	FALSE	FALSE	NGN	NA	NA
BE3	48.98153034	donor	2.691292876	48.98153034	TCCGTTTTACCTCGTTCTCT	7	0.8141612687067232	GAGGTA	AC	10	TA	9	-1	4	ENSG00000163697	ENST00000295974.12	GGG	14	FALSE	FALSE	FALSE	FALSE	NGN	NA	NA
BE3	5.517150396	donor	2.691292876	5.517150396	CTTTACAAACCTTGGCTTCT	10	0.7910431092249274	AAGGTT	AC	10	AA	9	-1	4	ENSG00000163697	ENST00000295974.12	GGG	14	FALSE	FALSE	FALSE	FALSE	NGN	NA	NA
BE3	8.073878628	donor	2.691292876	8.073878628	AGGGACTCACCGGCCATTGT	12	0.7605539423721241	CCGGTG	AC	10	CA	9	-1	4	ENSG00000163697	ENST00000295974.12	CGC	14	FALSE	FALSE	FALSE	FALSE	NGN	NA	NA
BE3	44.13720317	acceptor	44.13720317	NA	GTAACTGAAATAAAACAAAA	7	0.8920544022906227	CAGTTA	AC	5	NA	NA	-1	4	ENSG00000163697	ENST00000543538.5	CGT	21	TRUE	FALSE	FALSE	FALSE	NGN	NA	NA
BE3	44.13720317	donor	44.13720317	43.73350923	CTTACCTTGCAAAGGGACAT	3	0.9460272011453114	AAGGTA	AC	5	TA	4	-1	4	ENSG00000163697	ENST00000543538.5	CGA	19	FALSE	FALSE	FALSE	FALSE	NGN	NA	NA
BE3	44.13720317	donor	44.13720317	18.30079156	CTCACCTTTTCACTGATGAC	5	0.917680744452398	AAGGTG	AC	5	CA	4	-1	4	ENSG00000163697	ENST00000543538.5	AGT	19	FALSE	FALSE	FALSE	FALSE	NGN	NA	NA
ABE	43.3298153	acceptor	NA	43.3298153	ATTTCAGTTACGATATCAGA	7	0.8920544022906227	CAGTTA	NA	NA	CA	6	-1	4	ENSG00000163697	ENST00000543538.5	AGT	17	TRUE	FALSE	FALSE	FALSE	NGN	NA	NA
BE3	43.3298153	donor	38.21635884	43.3298153	AACTCACCATGCAGGCGGCC	6	0.8920544022906227	ATGGTG	AC	7	CA	6	-1	4	ENSG00000163697	ENST00000543538.5	TGC	17	FALSE	FALSE	FALSE	FALSE	NGN	NA	NA
BE3	48.98153034	donor	26.91292876	48.98153034	CCTTACCTTGGAGCAGATCT	2	0.9584824624194703	AAGGTA	AC	6	TA	5	-1	4	ENSG00000163697	ENST00000543538.5	CGT	18	FALSE	FALSE	FALSE	FALSE	NGN	NA	NA
BE3	32.02638522	donor	23.01055409	32.02638522	TTACCTTGGAGCAGATCTCG	2	0.9584824624194703	AAGGTA	AC	4	TA	3	-1	4	ENSG00000163697	ENST00000543538.5	TGG	20	FALSE	FALSE	FALSE	FALSE	NGN	NA	NA
BE3	32.02638522	donor	23.01055409	32.02638522	ATACCGACTGGTTTGTCTAC	4	0.9341445955619184	TCGGTA	AC	4	TA	3	-1	4	ENSG00000163697	ENST00000543538.5	AGG	20	FALSE	FALSE	FALSE	FALSE	NGN	NA	NA
ABE	18.30079156	acceptor	NA	18.30079156	TTCAGTTACGATATCAGAAG	7	0.8920544022906227	CAGTTA	NA	NA	CA	4	-1	4	ENSG00000163697	ENST00000543538.5	TGC	19	TRUE	FALSE	FALSE	FALSE	NGN	NA	NA
BE3	12.24538259	donor	10.7651715	12.24538259	TACCTTGGAGCAGATCTCGT	2	0.9584824624194703	AAGGTA	AC	3	TA	2	-1	4	ENSG00000163697	ENST00000543538.5	GGA	21	FALSE	FALSE	FALSE	FALSE	NGN	NA	NA
BE3	12.24538259	donor	10.7651715	12.24538259	TACCTTGCAAAGGGACATCG	3	0.9460272011453114	AAGGTA	AC	3	TA	2	-1	4	ENSG00000163697	ENST00000543538.5	AGG	21	FALSE	FALSE	FALSE	FALSE	NGN	NA	NA
BE3	12.24538259	donor	10.7651715	12.24538259	TACCGACTGGTTTGTCTACA	4	0.9341445955619184	TCGGTA	AC	3	TA	2	-1	4	ENSG00000163697	ENST00000543538.5	GGT	21	FALSE	FALSE	FALSE	FALSE	NGN	NA	NA
ABE	8.073878628	acceptor	NA	8.073878628	TTTATTTCAGTTACGATATC	7	0.8920544022906227	CAGTTA	NA	NA	CA	9	-1	4	ENSG00000163697	ENST00000543538.5	AGA	14	TRUE	FALSE	FALSE	FALSE	NGN	NA	NA
BE3	17.08970976	donor	5.517150396	17.08970976	CCTTCTCACCTTTTCACTGA	5	0.917680744452398	AAGGTG	AC	9	CA	8	-1	4	ENSG00000163697	ENST00000543538.5	TGA	15	FALSE	FALSE	FALSE	FALSE	NGN	NA	NA
BE3	4.575197889	acceptor	4.575197889	NA	AACTGAAATAAAACAAAACG	7	0.8920544022906227	CAGTTA	AC	2	NA	NA	-1	4	ENSG00000163697	ENST00000543538.5	TGT	23	TRUE	FALSE	FALSE	FALSE	NGN	NA	NA
BE3	7.939313984	donor	4.575197889	7.939313984	ACCTTGCAAAGGGACATCGA	3	0.9460272011453114	AAGGTA	AC	2	TA	1	-1	4	ENSG00000163697	ENST00000543538.5	GGT	22	FALSE	FALSE	FALSE	FALSE	NGN	NA	NA
BE3	4.575197889	donor	4.575197889	0.807387863	ACCATGCAGGCGGCCTGCAC	6	0.8920544022906227	ATGGTG	AC	2	CA	1	-1	4	ENSG00000163697	ENST00000543538.5	CGC	22	FALSE	FALSE	FALSE	FALSE	NGN	NA	NA
BE3	44.13720317	acceptor	44.13720317	NA	GTAACTGAAATAAAACAAAA	17	0.3981682333092311	CAGTTA	AC	5	NA	NA	-1	4	ENSG00000163697	ENST00000513140.5	CGT	21	TRUE	FALSE	FALSE	FALSE	NGN	NA	NA
BE3	44.13720317	donor	44.13720317	43.73350923	CTTACTTTTCCCAGGTCTTT	3	0.923114003374307	AAAGTA	AC	5	TA	4	-1	4	ENSG00000163697	ENST00000513140.5	GGT	19	FALSE	FALSE	FALSE	FALSE	NGN	NA	NA
BE3	44.13720317	donor	44.13720317	43.73350923	GGTACCTGTTTCATCCGGGG	6	0.6869125090383225	CAGGTA	AC	5	TA	4	-1	4	ENSG00000163697	ENST00000513140.5	AGC	19	FALSE	FALSE	FALSE	FALSE	NGN	NA	NA
BE3	44.13720317	donor	44.13720317	43.73350923	TTTACCTCGTTCTCTGGGGT	7	0.6375030127741624	GAGGTA	AC	5	TA	4	-1	4	ENSG00000163697	ENST00000513140.5	GGG	19	FALSE	FALSE	FALSE	FALSE	NGN	NA	NA
BE3	44.13720317	donor	44.13720317	43.73350923	CTTACCTTGCAAAGGGACAT	13	0.4883104362496987	AAGGTA	AC	5	TA	4	-1	4	ENSG00000163697	ENST00000513140.5	CGA	19	FALSE	FALSE	FALSE	FALSE	NGN	NA	NA
BE3	44.13720317	donor	44.13720317	18.30079156	CTCACCTTTTCACTGATGAC	15	0.4413111593154977	AAGGTG	AC	5	CA	4	-1	4	ENSG00000163697	ENST00000513140.5	AGT	19	FALSE	FALSE	FALSE	FALSE	NGN	NA	NA
ABE	43.3298153	acceptor	NA	43.3298153	ATTTCAGTTACGATATCAGA	17	0.3981682333092311	CAGTTA	NA	NA	CA	6	-1	4	ENSG00000163697	ENST00000513140.5	AGT	17	TRUE	FALSE	FALSE	FALSE	NGN	NA	NA
BE3	38.21635884	donor	38.21635884	26.91292876	ATCTGACCTGGAAGTACTTC	5	0.8833453844299831	CAGGTC	AC	7	GA	6	-1	4	ENSG00000163697	ENST00000513140.5	TGA	17	FALSE	FALSE	FALSE	FALSE	NGN	NA	NA
BE3	53.69129288	donor	38.21635884	53.69129288	GGGGTACCTGTTTCATCCGG	6	0.6869125090383225	CAGGTA	AC	7	TA	6	-1	4	ENSG00000163697	ENST00000513140.5	GGA	17	FALSE	FALSE	FALSE	FALSE	NGN	NA	NA
BE3	43.3298153	donor	38.21635884	43.3298153	GACTCACCGGCCATTGTCGC	11	0.5367558447818752	CCGGTG	AC	7	CA	6	-1	4	ENSG00000163697	ENST00000513140.5	GGC	17	FALSE	FALSE	FALSE	FALSE	NGN	NA	NA
BE3	43.3298153	donor	38.21635884	43.3298153	AACTCACCATGCAGGCGGCC	16	0.3981682333092311	ATGGTG	AC	7	CA	6	-1	4	ENSG00000163697	ENST00000513140.5	TGC	17	FALSE	FALSE	FALSE	FALSE	NGN	NA	NA
BE3	48.98153034	donor	26.91292876	48.98153034	ACTTACTTTTCCCAGGTCTT	3	0.923114003374307	AAAGTA	AC	6	TA	5	-1	4	ENSG00000163697	ENST00000513140.5	TGG	18	FALSE	FALSE	FALSE	FALSE	NGN	NA	NA
BE3	48.98153034	donor	26.91292876	48.98153034	TTTTACCTCGTTCTCTGGGG	7	0.6375030127741624	GAGGTA	AC	6	TA	5	-1	4	ENSG00000163697	ENST00000513140.5	TGG	18	FALSE	FALSE	FALSE	FALSE	NGN	NA	NA
BE3	48.98153034	donor	26.91292876	48.98153034	TCCTACCTGAGTTTCAAAGA	8	0.6170161484695107	CAGGTA	AC	6	TA	5	-1	4	ENSG00000163697	ENST00000513140.5	TGC	18	FALSE	FALSE	FALSE	FALSE	NGN	NA	NA
BE3	48.98153034	donor	26.91292876	48.98153034	ACTTACCTCTCCCCAAATCC	10	0.5673656302723548	GAGGTA	AC	6	TA	5	-1	4	ENSG00000163697	ENST00000513140.5	CGA	18	FALSE	FALSE	FALSE	FALSE	NGN	NA	NA
BE3	48.98153034	donor	26.91292876	48.98153034	CCTTACCTTGGAGCAGATCT	12	0.5092793444203423	AAGGTA	AC	6	TA	5	-1	4	ENSG00000163697	ENST00000513140.5	CGT	18	FALSE	FALSE	FALSE	FALSE	NGN	NA	NA
BE3	32.02638522	donor	23.01055409	32.02638522	TTACCTCGTTCTCTGGGGTG	7	0.6375030127741624	GAGGTA	AC	4	TA	3	-1	4	ENSG00000163697	ENST00000513140.5	GGA	20	FALSE	FALSE	FALSE	FALSE	NGN	NA	NA
BE3	32.02638522	donor	23.01055409	32.02638522	TTACCTTGGAGCAGATCTCG	12	0.5092793444203423	AAGGTA	AC	4	TA	3	-1	4	ENSG00000163697	ENST00000513140.5	TGG	20	FALSE	FALSE	FALSE	FALSE	NGN	NA	NA
BE3	32.02638522	donor	23.01055409	32.02638522	ATACCGACTGGTTTGTCTAC	14	0.46902868161002653	TCGGTA	AC	4	TA	3	-1	4	ENSG00000163697	ENST00000513140.5	AGG	20	FALSE	FALSE	FALSE	FALSE	NGN	NA	NA
ABE	18.30079156	acceptor	NA	18.30079156	TTCAGTTACGATATCAGAAG	17	0.3981682333092311	CAGTTA	NA	NA	CA	4	-1	4	ENSG00000163697	ENST00000513140.5	TGC	19	TRUE	FALSE	FALSE	FALSE	NGN	NA	NA
BE3	51	donor	13.32189974	51	AGGGGTACCTGTTTCATCCG	6	0.6869125090383225	CAGGTA	AC	8	TA	7	-1	4	ENSG00000163697	ENST00000513140.5	GGG	16	FALSE	FALSE	FALSE	FALSE	NGN	NA	NA
BE3	51	donor	13.32189974	51	CGTTTTACCTCGTTCTCTGG	7	0.6375030127741624	GAGGTA	AC	8	TA	7	-1	4	ENSG00000163697	ENST00000513140.5	GGT	16	FALSE	FALSE	FALSE	FALSE	NGN	NA	NA
BE3	45.21372032	donor	13.32189974	45.21372032	GGACTCACCGGCCATTGTCG	11	0.5367558447818752	CCGGTG	AC	8	CA	7	-1	4	ENSG00000163697	ENST00000513140.5	CGG	16	FALSE	FALSE	FALSE	FALSE	NGN	NA	NA
BE3	10.7651715	donor	10.7651715	4.575197889	AACCTTGGCTTCTGGGTCAC	9	0.6025548324897565	AAGGTT	AC	3	AA	2	-1	4	ENSG00000163697	ENST00000513140.5	TGT	21	FALSE	FALSE	FALSE	FALSE	NGN	NA	NA
BE3	12.24538259	donor	10.7651715	12.24538259	TACCTTGGAGCAGATCTCGT	12	0.5092793444203423	AAGGTA	AC	3	TA	2	-1	4	ENSG00000163697	ENST00000513140.5	GGA	21	FALSE	FALSE	FALSE	FALSE	NGN	NA	NA
BE3	12.24538259	donor	10.7651715	12.24538259	TACCTTGCAAAGGGACATCG	13	0.4883104362496987	AAGGTA	AC	3	TA	2	-1	4	ENSG00000163697	ENST00000513140.5	AGG	21	FALSE	FALSE	FALSE	FALSE	NGN	NA	NA
BE3	12.24538259	donor	10.7651715	12.24538259	TACCGACTGGTTTGTCTACA	14	0.46902868161002653	TCGGTA	AC	3	TA	2	-1	4	ENSG00000163697	ENST00000513140.5	GGT	21	FALSE	FALSE	FALSE	FALSE	NGN	NA	NA
ABE	8.073878628	acceptor	NA	8.073878628	TTTATTTCAGTTACGATATC	17	0.3981682333092311	CAGTTA	NA	NA	CA	9	-1	4	ENSG00000163697	ENST00000513140.5	AGA	14	TRUE	FALSE	FALSE	FALSE	NGN	NA	NA
BE3	51	donor	5.517150396	51	CATACATACATGAGCTGCCT	4	0.8997348758737045	CATGTA	AC	9	TA	8	-1	4	ENSG00000163697	ENST00000513140.5	GGA	15	FALSE	FALSE	FALSE	FALSE	NGN	NA	NA
BE3	51	donor	5.517150396	51	CAGGGGTACCTGTTTCATCC	6	0.6869125090383225	CAGGTA	AC	9	TA	8	-1	4	ENSG00000163697	ENST00000513140.5	GGG	15	FALSE	FALSE	FALSE	FALSE	NGN	NA	NA
BE3	51	donor	5.517150396	51	CCGTTTTACCTCGTTCTCTG	7	0.6375030127741624	GAGGTA	AC	9	TA	8	-1	4	ENSG00000163697	ENST00000513140.5	GGG	15	FALSE	FALSE	FALSE	FALSE	NGN	NA	NA
BE3	51	donor	5.517150396	51	ATGTCCTACCTGAGTTTCAA	8	0.6170161484695107	CAGGTA	AC	9	TA	8	-1	4	ENSG00000163697	ENST00000513140.5	AGA	15	FALSE	FALSE	FALSE	FALSE	NGN	NA	NA
BE3	13.32189974	donor	5.517150396	13.32189974	TTTACAAACCTTGGCTTCTG	9	0.6025548324897565	AAGGTT	AC	9	AA	8	-1	4	ENSG00000163697	ENST00000513140.5	GGT	15	FALSE	FALSE	FALSE	FALSE	NGN	NA	NA
BE3	17.08970976	donor	5.517150396	17.08970976	CCTTCTCACCTTTTCACTGA	15	0.4413111593154977	AAGGTG	AC	9	CA	8	-1	4	ENSG00000163697	ENST00000513140.5	TGA	15	FALSE	FALSE	FALSE	FALSE	NGN	NA	NA
BE3	4.575197889	acceptor	4.575197889	NA	AACTGAAATAAAACAAAACG	17	0.3981682333092311	CAGTTA	AC	2	NA	NA	-1	4	ENSG00000163697	ENST00000513140.5	TGT	23	TRUE	FALSE	FALSE	FALSE	NGN	NA	NA
BE3	7.939313984	donor	4.575197889	7.939313984	ACATGAGCTGCCTGGACAAC	4	0.8997348758737045	CATGTA	AC	2	TA	1	-1	4	ENSG00000163697	ENST00000513140.5	AGT	22	FALSE	FALSE	FALSE	FALSE	NGN	NA	NA
BE3	4.575197889	donor	4.575197889	0	ACCTGGAAGTACTTCTGACA	5	0.8833453844299831	CAGGTC	AC	2	GA	1	-1	4	ENSG00000163697	ENST00000513140.5	TGG	22	FALSE	FALSE	FALSE	FALSE	NGN	NA	NA
BE3	7.939313984	donor	4.575197889	7.939313984	ACCTGTTTCATCCGGGGAGC	6	0.6869125090383225	CAGGTA	AC	2	TA	1	-1	4	ENSG00000163697	ENST00000513140.5	TGG	22	FALSE	FALSE	FALSE	FALSE	NGN	NA	NA
BE3	7.939313984	donor	4.575197889	7.939313984	ACCTCGTTCTCTGGGGTGGG	7	0.6375030127741624	GAGGTA	AC	2	TA	1	-1	4	ENSG00000163697	ENST00000513140.5	AGA	22	FALSE	FALSE	FALSE	FALSE	NGN	NA	NA
BE3	7.939313984	donor	4.575197889	7.939313984	ACCTCTCCCCAAATCCCGAC	10	0.5673656302723548	GAGGTA	AC	2	TA	1	-1	4	ENSG00000163697	ENST00000513140.5	TGT	22	FALSE	FALSE	FALSE	FALSE	NGN	NA	NA
BE3	7.939313984	donor	4.575197889	7.939313984	ACCTTGCAAAGGGACATCGA	13	0.4883104362496987	AAGGTA	AC	2	TA	1	-1	4	ENSG00000163697	ENST00000513140.5	GGT	22	FALSE	FALSE	FALSE	FALSE	NGN	NA	NA
BE3	4.575197889	donor	4.575197889	0.807387863	ACCATGCAGGCGGCCTGCAC	16	0.3981682333092311	ATGGTG	AC	2	CA	1	-1	4	ENSG00000163697	ENST00000513140.5	CGC	22	FALSE	FALSE	FALSE	FALSE	NGN	NA	NA
BE3	48.98153034	donor	2.691292876	48.98153034	CCATACATACATGAGCTGCC	4	0.8997348758737045	CATGTA	AC	10	TA	9	-1	4	ENSG00000163697	ENST00000513140.5	TGG	14	FALSE	FALSE	FALSE	FALSE	NGN	NA	NA
BE3	48.98153034	donor	2.691292876	48.98153034	CCAGGGGTACCTGTTTCATC	6	0.6869125090383225	CAGGTA	AC	10	TA	9	-1	4	ENSG00000163697	ENST00000513140.5	CGG	14	FALSE	FALSE	FALSE	FALSE	NGN	NA	NA
BE3	48.98153034	donor	2.691292876	48.98153034	TCCGTTTTACCTCGTTCTCT	7	0.6375030127741624	GAGGTA	AC	10	TA	9	-1	4	ENSG00000163697	ENST00000513140.5	GGG	14	FALSE	FALSE	FALSE	FALSE	NGN	NA	NA
BE3	5.517150396	donor	2.691292876	5.517150396	CTTTACAAACCTTGGCTTCT	9	0.6025548324897565	AAGGTT	AC	10	AA	9	-1	4	ENSG00000163697	ENST00000513140.5	GGG	14	FALSE	FALSE	FALSE	FALSE	NGN	NA	NA
BE3	8.073878628	donor	2.691292876	8.073878628	AGGGACTCACCGGCCATTGT	11	0.5367558447818752	CCGGTG	AC	10	CA	9	-1	4	ENSG00000163697	ENST00000513140.5	CGC	14	FALSE	FALSE	FALSE	FALSE	NGN	NA	NA
BE3	44.13720317	acceptor	44.13720317	NA	GTAACTGAAATAAAACAAAA	12	0.3204607046070461	CAGTTA	AC	5	NA	NA	-1	4	ENSG00000163697	ENST00000513611.5	CGT	21	TRUE	FALSE	FALSE	FALSE	NGN	NA	NA
BE3	44.13720317	donor	44.13720317	43.73350923	TTTACCTCGTTCTCTGGGGT	2	0.6578590785907859	GAGGTA	AC	5	TA	4	-1	4	ENSG00000163697	ENST00000513611.5	GGG	19	FALSE	FALSE	FALSE	FALSE	NGN	NA	NA
BE3	44.13720317	donor	44.13720317	43.73350923	CTTACCTTGCAAAGGGACAT	8	0.448170731707317	AAGGTA	AC	5	TA	4	-1	4	ENSG00000163697	ENST00000513611.5	CGA	19	FALSE	FALSE	FALSE	FALSE	NGN	NA	NA
BE3	44.13720317	donor	44.13720317	18.30079156	CTCACCTTTTCACTGATGAC	10	0.38109756097560976	AAGGTG	AC	5	CA	4	-1	4	ENSG00000163697	ENST00000513611.5	AGT	19	FALSE	FALSE	FALSE	FALSE	NGN	NA	NA
ABE	43.3298153	acceptor	NA	43.3298153	ATTTCAGTTACGATATCAGA	12	0.3204607046070461	CAGTTA	NA	NA	CA	6	-1	4	ENSG00000163697	ENST00000513611.5	AGT	17	TRUE	FALSE	FALSE	FALSE	NGN	NA	NA
BE3	43.3298153	donor	38.21635884	43.3298153	GACTCACCGGCCATTGTCGC	6	0.516260162601626	CCGGTG	AC	7	CA	6	-1	4	ENSG00000163697	ENST00000513611.5	GGC	17	FALSE	FALSE	FALSE	FALSE	NGN	NA	NA
BE3	43.3298153	donor	38.21635884	43.3298153	AACTCACCATGCAGGCGGCC	11	0.3204607046070461	ATGGTG	AC	7	CA	6	-1	4	ENSG00000163697	ENST00000513611.5	TGC	17	FALSE	FALSE	FALSE	FALSE	NGN	NA	NA
BE3	48.98153034	donor	26.91292876	48.98153034	TTTTACCTCGTTCTCTGGGG	2	0.6578590785907859	GAGGTA	AC	6	TA	5	-1	4	ENSG00000163697	ENST00000513611.5	TGG	18	FALSE	FALSE	FALSE	FALSE	NGN	NA	NA
BE3	48.98153034	donor	26.91292876	48.98153034	TCCTACCTGAGTTTCAAAGA	3	0.6290650406504066	CAGGTA	AC	6	TA	5	-1	4	ENSG00000163697	ENST00000513611.5	TGC	18	FALSE	FALSE	FALSE	FALSE	NGN	NA	NA
BE3	48.98153034	donor	26.91292876	48.98153034	ACTTACCTCTCCCCAAATCC	5	0.5592818428184282	GAGGTA	AC	6	TA	5	-1	4	ENSG00000163697	ENST00000513611.5	CGA	18	FALSE	FALSE	FALSE	FALSE	NGN	NA	NA
BE3	48.98153034	donor	26.91292876	48.98153034	CCTTACCTTGGAGCAGATCT	7	0.47764227642276424	AAGGTA	AC	6	TA	5	-1	4	ENSG00000163697	ENST00000513611.5	CGT	18	FALSE	FALSE	FALSE	FALSE	NGN	NA	NA
BE3	32.02638522	donor	23.01055409	32.02638522	TTACCTCGTTCTCTGGGGTG	2	0.6578590785907859	GAGGTA	AC	4	TA	3	-1	4	ENSG00000163697	ENST00000513611.5	GGA	20	FALSE	FALSE	FALSE	FALSE	NGN	NA	NA
BE3	32.02638522	donor	23.01055409	32.02638522	TTACCTTGGAGCAGATCTCG	7	0.47764227642276424	AAGGTA	AC	4	TA	3	-1	4	ENSG00000163697	ENST00000513611.5	TGG	20	FALSE	FALSE	FALSE	FALSE	NGN	NA	NA
BE3	32.02638522	donor	23.01055409	32.02638522	ATACCGACTGGTTTGTCTAC	9	0.4200542005420054	TCGGTA	AC	4	TA	3	-1	4	ENSG00000163697	ENST00000513611.5	AGG	20	FALSE	FALSE	FALSE	FALSE	NGN	NA	NA
ABE	18.30079156	acceptor	NA	18.30079156	TTCAGTTACGATATCAGAAG	12	0.3204607046070461	CAGTTA	NA	NA	CA	4	-1	4	ENSG00000163697	ENST00000513611.5	TGC	19	TRUE	FALSE	FALSE	FALSE	NGN	NA	NA
BE3	51	donor	13.32189974	51	CGTTTTACCTCGTTCTCTGG	2	0.6578590785907859	GAGGTA	AC	8	TA	7	-1	4	ENSG00000163697	ENST00000513611.5	GGT	16	FALSE	FALSE	FALSE	FALSE	NGN	NA	NA
BE3	45.21372032	donor	13.32189974	45.21372032	GGACTCACCGGCCATTGTCG	6	0.516260162601626	CCGGTG	AC	8	CA	7	-1	4	ENSG00000163697	ENST00000513611.5	CGG	16	FALSE	FALSE	FALSE	FALSE	NGN	NA	NA
BE3	10.7651715	donor	10.7651715	4.575197889	AACCTTGGCTTCTGGGTCAC	4	0.608739837398374	AAGGTT	AC	3	AA	2	-1	4	ENSG00000163697	ENST00000513611.5	TGT	21	FALSE	FALSE	FALSE	FALSE	NGN	NA	NA
BE3	12.24538259	donor	10.7651715	12.24538259	TACCTTGGAGCAGATCTCGT	7	0.47764227642276424	AAGGTA	AC	3	TA	2	-1	4	ENSG00000163697	ENST00000513611.5	GGA	21	FALSE	FALSE	FALSE	FALSE	NGN	NA	NA
BE3	12.24538259	donor	10.7651715	12.24538259	TACCTTGCAAAGGGACATCG	8	0.448170731707317	AAGGTA	AC	3	TA	2	-1	4	ENSG00000163697	ENST00000513611.5	AGG	21	FALSE	FALSE	FALSE	FALSE	NGN	NA	NA
BE3	12.24538259	donor	10.7651715	12.24538259	TACCGACTGGTTTGTCTACA	9	0.4200542005420054	TCGGTA	AC	3	TA	2	-1	4	ENSG00000163697	ENST00000513611.5	GGT	21	FALSE	FALSE	FALSE	FALSE	NGN	NA	NA
ABE	8.073878628	acceptor	NA	8.073878628	TTTATTTCAGTTACGATATC	12	0.3204607046070461	CAGTTA	NA	NA	CA	9	-1	4	ENSG00000163697	ENST00000513611.5	AGA	14	TRUE	FALSE	FALSE	FALSE	NGN	NA	NA
BE3	51	donor	5.517150396	51	CCGTTTTACCTCGTTCTCTG	2	0.6578590785907859	GAGGTA	AC	9	TA	8	-1	4	ENSG00000163697	ENST00000513611.5	GGG	15	FALSE	FALSE	FALSE	FALSE	NGN	NA	NA
BE3	51	donor	5.517150396	51	ATGTCCTACCTGAGTTTCAA	3	0.6290650406504066	CAGGTA	AC	9	TA	8	-1	4	ENSG00000163697	ENST00000513611.5	AGA	15	FALSE	FALSE	FALSE	FALSE	NGN	NA	NA
BE3	13.32189974	donor	5.517150396	13.32189974	TTTACAAACCTTGGCTTCTG	4	0.608739837398374	AAGGTT	AC	9	AA	8	-1	4	ENSG00000163697	ENST00000513611.5	GGT	15	FALSE	FALSE	FALSE	FALSE	NGN	NA	NA
BE3	17.08970976	donor	5.517150396	17.08970976	CCTTCTCACCTTTTCACTGA	10	0.38109756097560976	AAGGTG	AC	9	CA	8	-1	4	ENSG00000163697	ENST00000513611.5	TGA	15	FALSE	FALSE	FALSE	FALSE	NGN	NA	NA
BE3	4.575197889	acceptor	4.575197889	NA	AACTGAAATAAAACAAAACG	12	0.3204607046070461	CAGTTA	AC	2	NA	NA	-1	4	ENSG00000163697	ENST00000513611.5	TGT	23	TRUE	FALSE	FALSE	FALSE	NGN	NA	NA
BE3	7.939313984	donor	4.575197889	7.939313984	ACCTCGTTCTCTGGGGTGGG	2	0.6578590785907859	GAGGTA	AC	2	TA	1	-1	4	ENSG00000163697	ENST00000513611.5	AGA	22	FALSE	FALSE	FALSE	FALSE	NGN	NA	NA
BE3	7.939313984	donor	4.575197889	7.939313984	ACCTCTCCCCAAATCCCGAC	5	0.5592818428184282	GAGGTA	AC	2	TA	1	-1	4	ENSG00000163697	ENST00000513611.5	TGT	22	FALSE	FALSE	FALSE	FALSE	NGN	NA	NA
BE3	7.939313984	donor	4.575197889	7.939313984	ACCTTGCAAAGGGACATCGA	8	0.448170731707317	AAGGTA	AC	2	TA	1	-1	4	ENSG00000163697	ENST00000513611.5	GGT	22	FALSE	FALSE	FALSE	FALSE	NGN	NA	NA
BE3	4.575197889	donor	4.575197889	0.807387863	ACCATGCAGGCGGCCTGCAC	11	0.3204607046070461	ATGGTG	AC	2	CA	1	-1	4	ENSG00000163697	ENST00000513611.5	CGC	22	FALSE	FALSE	FALSE	FALSE	NGN	NA	NA
BE3	48.98153034	donor	2.691292876	48.98153034	TCCGTTTTACCTCGTTCTCT	2	0.6578590785907859	GAGGTA	AC	10	TA	9	-1	4	ENSG00000163697	ENST00000513611.5	GGG	14	FALSE	FALSE	FALSE	FALSE	NGN	NA	NA
BE3	5.517150396	donor	2.691292876	5.517150396	CTTTACAAACCTTGGCTTCT	4	0.608739837398374	AAGGTT	AC	10	AA	9	-1	4	ENSG00000163697	ENST00000513611.5	GGG	14	FALSE	FALSE	FALSE	FALSE	NGN	NA	NA
BE3	8.073878628	donor	2.691292876	8.073878628	AGGGACTCACCGGCCATTGT	6	0.516260162601626	CCGGTG	AC	10	CA	9	-1	4	ENSG00000163697	ENST00000513611.5	CGC	14	FALSE	FALSE	FALSE	FALSE	NGN	NA	NA
BE3	44.13720317	acceptor	44.13720317	NA	GTAACTGAAATAAAACAAAA	18	0.261611639619474	CAGTTA	AC	5	NA	NA	-1	4	ENSG00000163697	ENST00000508593.5	CGT	21	TRUE	FALSE	FALSE	FALSE	NGN	NA	NA
BE3	44.13720317	donor	44.13720317	43.73350923	CTTACTTTTCCCAGGTCTTT	3	0.8900391717963066	AAAGTA	AC	5	TA	4	-1	4	ENSG00000163697	ENST00000508593.5	GGT	19	FALSE	FALSE	FALSE	FALSE	NGN	NA	NA
BE3	44.13720317	donor	44.13720317	43.73350923	GGTACCTGTTTCATCCGGGG	6	0.6158365976496922	CAGGTA	AC	5	TA	4	-1	4	ENSG00000163697	ENST00000508593.5	AGC	19	FALSE	FALSE	FALSE	FALSE	NGN	NA	NA
BE3	44.13720317	donor	44.13720317	43.73350923	TTTACCTCGTTCTCTGGGGT	7	0.5576385002797986	GAGGTA	AC	5	TA	4	-1	4	ENSG00000163697	ENST00000508593.5	GGG	19	FALSE	FALSE	FALSE	FALSE	NGN	NA	NA
BE3	44.13720317	donor	44.13720317	43.73350923	CTTACCTTGCAAAGGGACAT	14	0.36709569110240625	AAGGTA	AC	5	TA	4	-1	4	ENSG00000163697	ENST00000508593.5	CGA	19	FALSE	FALSE	FALSE	FALSE	NGN	NA	NA
BE3	44.13720317	donor	44.13720317	18.30079156	CTCACCTTTTCACTGATGAC	16	0.3116955791829883	AAGGTG	AC	5	CA	4	-1	4	ENSG00000163697	ENST00000508593.5	AGT	19	FALSE	FALSE	FALSE	FALSE	NGN	NA	NA
ABE	43.3298153	acceptor	NA	43.3298153	ATTTCAGTTACGATATCAGA	18	0.261611639619474	CAGTTA	NA	NA	CA	6	-1	4	ENSG00000163697	ENST00000508593.5	AGT	17	TRUE	FALSE	FALSE	FALSE	NGN	NA	NA
BE3	38.21635884	donor	38.21635884	26.91292876	ATCTGACCTGGAAGTACTTC	5	0.8438724118634583	CAGGTC	AC	7	GA	6	-1	4	ENSG00000163697	ENST00000508593.5	TGA	17	FALSE	FALSE	FALSE	FALSE	NGN	NA	NA
BE3	53.69129288	donor	38.21635884	53.69129288	GGGGTACCTGTTTCATCCGG	6	0.6158365976496922	CAGGTA	AC	7	TA	6	-1	4	ENSG00000163697	ENST00000508593.5	GGA	17	FALSE	FALSE	FALSE	FALSE	NGN	NA	NA
BE3	43.3298153	donor	38.21635884	43.3298153	GACTCACCGGCCATTGTCGC	12	0.423335198656967	CCGGTG	AC	7	CA	6	-1	4	ENSG00000163697	ENST00000508593.5	GGC	17	FALSE	FALSE	FALSE	FALSE	NGN	NA	NA
BE3	43.3298153	donor	38.21635884	43.3298153	AACTCACCATGCAGGCGGCC	17	0.261611639619474	ATGGTG	AC	7	CA	6	-1	4	ENSG00000163697	ENST00000508593.5	TGC	17	FALSE	FALSE	FALSE	FALSE	NGN	NA	NA
BE3	48.98153034	donor	26.91292876	48.98153034	ACTTACTTTTCCCAGGTCTT	3	0.8900391717963066	AAAGTA	AC	6	TA	5	-1	4	ENSG00000163697	ENST00000508593.5	TGG	18	FALSE	FALSE	FALSE	FALSE	NGN	NA	NA
BE3	48.98153034	donor	26.91292876	48.98153034	TTTTACCTCGTTCTCTGGGG	7	0.5576385002797986	GAGGTA	AC	6	TA	5	-1	4	ENSG00000163697	ENST00000508593.5	TGG	18	FALSE	FALSE	FALSE	FALSE	NGN	NA	NA
BE3	48.98153034	donor	26.91292876	48.98153034	TCCTACCTGAGTTTCAAAGA	9	0.5165081141578064	CAGGTA	AC	6	TA	5	-1	4	ENSG00000163697	ENST00000508593.5	TGC	18	FALSE	FALSE	FALSE	FALSE	NGN	NA	NA
BE3	48.98153034	donor	26.91292876	48.98153034	ACTTACCTCTCCCCAAATCC	11	0.45886961387800784	GAGGTA	AC	6	TA	5	-1	4	ENSG00000163697	ENST00000508593.5	CGA	18	FALSE	FALSE	FALSE	FALSE	NGN	NA	NA
BE3	48.98153034	donor	26.91292876	48.98153034	CCTTACCTTGGAGCAGATCT	13	0.39143816452154445	AAGGTA	AC	6	TA	5	-1	4	ENSG00000163697	ENST00000508593.5	CGT	18	FALSE	FALSE	FALSE	FALSE	NGN	NA	NA
BE3	32.02638522	donor	23.01055409	32.02638522	TTACCTCGTTCTCTGGGGTG	7	0.5576385002797986	GAGGTA	AC	4	TA	3	-1	4	ENSG00000163697	ENST00000508593.5	GGA	20	FALSE	FALSE	FALSE	FALSE	NGN	NA	NA
BE3	32.02638522	donor	23.01055409	32.02638522	TTACCTTGGAGCAGATCTCG	13	0.39143816452154445	AAGGTA	AC	4	TA	3	-1	4	ENSG00000163697	ENST00000508593.5	TGG	20	FALSE	FALSE	FALSE	FALSE	NGN	NA	NA
BE3	32.02638522	donor	23.01055409	32.02638522	ATACCGACTGGTTTGTCTAC	15	0.3438724118634583	TCGGTA	AC	4	TA	3	-1	4	ENSG00000163697	ENST00000508593.5	AGG	20	FALSE	FALSE	FALSE	FALSE	NGN	NA	NA
ABE	18.30079156	acceptor	NA	18.30079156	TTCAGTTACGATATCAGAAG	18	0.261611639619474	CAGTTA	NA	NA	CA	4	-1	4	ENSG00000163697	ENST00000508593.5	TGC	19	TRUE	FALSE	FALSE	FALSE	NGN	NA	NA
BE3	51	donor	13.32189974	51	AGGGGTACCTGTTTCATCCG	6	0.6158365976496922	CAGGTA	AC	8	TA	7	-1	4	ENSG00000163697	ENST00000508593.5	GGG	16	FALSE	FALSE	FALSE	FALSE	NGN	NA	NA
BE3	51	donor	13.32189974	51	CGTTTTACCTCGTTCTCTGG	7	0.5576385002797986	GAGGTA	AC	8	TA	7	-1	4	ENSG00000163697	ENST00000508593.5	GGT	16	FALSE	FALSE	FALSE	FALSE	NGN	NA	NA
BE3	45.21372032	donor	13.32189974	45.21372032	GGACTCACCGGCCATTGTCG	12	0.423335198656967	CCGGTG	AC	8	CA	7	-1	4	ENSG00000163697	ENST00000508593.5	CGG	16	FALSE	FALSE	FALSE	FALSE	NGN	NA	NA
BE3	10.7651715	donor	10.7651715	4.575197889	AACCTTGGCTTCTGGGTCAC	10	0.49972020145495244	AAGGTT	AC	3	AA	2	-1	4	ENSG00000163697	ENST00000508593.5	TGT	21	FALSE	FALSE	FALSE	FALSE	NGN	NA	NA
BE3	12.24538259	donor	10.7651715	12.24538259	TACCTTGGAGCAGATCTCGT	13	0.39143816452154445	AAGGTA	AC	3	TA	2	-1	4	ENSG00000163697	ENST00000508593.5	GGA	21	FALSE	FALSE	FALSE	FALSE	NGN	NA	NA
BE3	12.24538259	donor	10.7651715	12.24538259	TACCTTGCAAAGGGACATCG	14	0.36709569110240625	AAGGTA	AC	3	TA	2	-1	4	ENSG00000163697	ENST00000508593.5	AGG	21	FALSE	FALSE	FALSE	FALSE	NGN	NA	NA
BE3	12.24538259	donor	10.7651715	12.24538259	TACCGACTGGTTTGTCTACA	15	0.3438724118634583	TCGGTA	AC	3	TA	2	-1	4	ENSG00000163697	ENST00000508593.5	GGT	21	FALSE	FALSE	FALSE	FALSE	NGN	NA	NA
ABE	8.073878628	acceptor	NA	8.073878628	TTTATTTCAGTTACGATATC	18	0.261611639619474	CAGTTA	NA	NA	CA	9	-1	4	ENSG00000163697	ENST00000508593.5	AGA	14	TRUE	FALSE	FALSE	FALSE	NGN	NA	NA
BE3	51	donor	5.517150396	51	CATACATACATGAGCTGCCT	4	0.8628987129266927	CATGTA	AC	9	TA	8	-1	4	ENSG00000163697	ENST00000508593.5	GGA	15	FALSE	FALSE	FALSE	FALSE	NGN	NA	NA
BE3	51	donor	5.517150396	51	CAGGGGTACCTGTTTCATCC	6	0.6158365976496922	CAGGTA	AC	9	TA	8	-1	4	ENSG00000163697	ENST00000508593.5	GGG	15	FALSE	FALSE	FALSE	FALSE	NGN	NA	NA
BE3	51	donor	5.517150396	51	CCGTTTTACCTCGTTCTCTG	7	0.5576385002797986	GAGGTA	AC	9	TA	8	-1	4	ENSG00000163697	ENST00000508593.5	GGG	15	FALSE	FALSE	FALSE	FALSE	NGN	NA	NA
BE3	51	donor	5.517150396	51	ATGTCCTACCTGAGTTTCAA	9	0.5165081141578064	CAGGTA	AC	9	TA	8	-1	4	ENSG00000163697	ENST00000508593.5	AGA	15	FALSE	FALSE	FALSE	FALSE	NGN	NA	NA
BE3	13.32189974	donor	5.517150396	13.32189974	TTTACAAACCTTGGCTTCTG	10	0.49972020145495244	AAGGTT	AC	9	AA	8	-1	4	ENSG00000163697	ENST00000508593.5	GGT	15	FALSE	FALSE	FALSE	FALSE	NGN	NA	NA
BE3	17.08970976	donor	5.517150396	17.08970976	CCTTCTCACCTTTTCACTGA	16	0.3116955791829883	AAGGTG	AC	9	CA	8	-1	4	ENSG00000163697	ENST00000508593.5	TGA	15	FALSE	FALSE	FALSE	FALSE	NGN	NA	NA
BE3	4.575197889	acceptor	4.575197889	NA	AACTGAAATAAAACAAAACG	18	0.261611639619474	CAGTTA	AC	2	NA	NA	-1	4	ENSG00000163697	ENST00000508593.5	TGT	23	TRUE	FALSE	FALSE	FALSE	NGN	NA	NA
BE3	7.939313984	donor	4.575197889	7.939313984	ACATGAGCTGCCTGGACAAC	4	0.8628987129266927	CATGTA	AC	2	TA	1	-1	4	ENSG00000163697	ENST00000508593.5	AGT	22	FALSE	FALSE	FALSE	FALSE	NGN	NA	NA
BE3	4.575197889	donor	4.575197889	0	ACCTGGAAGTACTTCTGACA	5	0.8438724118634583	CAGGTC	AC	2	GA	1	-1	4	ENSG00000163697	ENST00000508593.5	TGG	22	FALSE	FALSE	FALSE	FALSE	NGN	NA	NA
BE3	7.939313984	donor	4.575197889	7.939313984	ACCTGTTTCATCCGGGGAGC	6	0.6158365976496922	CAGGTA	AC	2	TA	1	-1	4	ENSG00000163697	ENST00000508593.5	TGG	22	FALSE	FALSE	FALSE	FALSE	NGN	NA	NA
BE3	7.939313984	donor	4.575197889	7.939313984	ACCTCGTTCTCTGGGGTGGG	7	0.5576385002797986	GAGGTA	AC	2	TA	1	-1	4	ENSG00000163697	ENST00000508593.5	AGA	22	FALSE	FALSE	FALSE	FALSE	NGN	NA	NA
BE3	7.939313984	donor	4.575197889	7.939313984	ACCTCTCCCCAAATCCCGAC	11	0.45886961387800784	GAGGTA	AC	2	TA	1	-1	4	ENSG00000163697	ENST00000508593.5	TGT	22	FALSE	FALSE	FALSE	FALSE	NGN	NA	NA
BE3	7.939313984	donor	4.575197889	7.939313984	ACCTTGCAAAGGGACATCGA	14	0.36709569110240625	AAGGTA	AC	2	TA	1	-1	4	ENSG00000163697	ENST00000508593.5	GGT	22	FALSE	FALSE	FALSE	FALSE	NGN	NA	NA
BE3	4.575197889	donor	4.575197889	0.807387863	ACCATGCAGGCGGCCTGCAC	17	0.261611639619474	ATGGTG	AC	2	CA	1	-1	4	ENSG00000163697	ENST00000508593.5	CGC	22	FALSE	FALSE	FALSE	FALSE	NGN	NA	NA
BE3	48.98153034	donor	2.691292876	48.98153034	CCATACATACATGAGCTGCC	4	0.8628987129266927	CATGTA	AC	10	TA	9	-1	4	ENSG00000163697	ENST00000508593.5	TGG	14	FALSE	FALSE	FALSE	FALSE	NGN	NA	NA
BE3	48.98153034	donor	2.691292876	48.98153034	CCAGGGGTACCTGTTTCATC	6	0.6158365976496922	CAGGTA	AC	10	TA	9	-1	4	ENSG00000163697	ENST00000508593.5	CGG	14	FALSE	FALSE	FALSE	FALSE	NGN	NA	NA
BE3	48.98153034	donor	2.691292876	48.98153034	TCCGTTTTACCTCGTTCTCT	7	0.5576385002797986	GAGGTA	AC	10	TA	9	-1	4	ENSG00000163697	ENST00000508593.5	GGG	14	FALSE	FALSE	FALSE	FALSE	NGN	NA	NA
BE3	5.517150396	donor	2.691292876	5.517150396	CTTTACAAACCTTGGCTTCT	10	0.49972020145495244	AAGGTT	AC	10	AA	9	-1	4	ENSG00000163697	ENST00000508593.5	GGG	14	FALSE	FALSE	FALSE	FALSE	NGN	NA	NA
BE3	8.073878628	donor	2.691292876	8.073878628	AGGGACTCACCGGCCATTGT	12	0.423335198656967	CCGGTG	AC	10	CA	9	-1	4	ENSG00000163697	ENST00000508593.5	CGC	14	FALSE	FALSE	FALSE	FALSE	NGN	NA	NA
BE3	44.13720317	acceptor	44.13720317	NA	GTAACTGAAATAAAACAAAA	7	0.5531660692951015	CAGTTA	AC	5	NA	NA	-1	4	ENSG00000163697	ENST00000502841.5	CGT	21	TRUE	FALSE	FALSE	FALSE	NGN	NA	NA
BE3	44.13720317	donor	44.13720317	43.73350923	CTTACCTTGCAAAGGGACAT	3	0.7783751493428913	AAGGTA	AC	5	TA	4	-1	4	ENSG00000163697	ENST00000502841.5	CGA	19	FALSE	FALSE	FALSE	FALSE	NGN	NA	NA
BE3	44.13720317	donor	44.13720317	18.30079156	CTCACCTTTTCACTGATGAC	5	0.6600955794504182	AAGGTG	AC	5	CA	4	-1	4	ENSG00000163697	ENST00000502841.5	AGT	19	FALSE	FALSE	FALSE	FALSE	NGN	NA	NA
ABE	43.3298153	acceptor	NA	43.3298153	ATTTCAGTTACGATATCAGA	7	0.5531660692951015	CAGTTA	NA	NA	CA	6	-1	4	ENSG00000163697	ENST00000502841.5	AGT	17	TRUE	FALSE	FALSE	FALSE	NGN	NA	NA
BE3	43.3298153	donor	38.21635884	43.3298153	AACTCACCATGCAGGCGGCC	6	0.5531660692951015	ATGGTG	AC	7	CA	6	-1	4	ENSG00000163697	ENST00000502841.5	TGC	17	FALSE	FALSE	FALSE	FALSE	NGN	NA	NA
BE3	48.98153034	donor	26.91292876	48.98153034	CCTTACCTTGGAGCAGATCT	2	0.8303464755077659	AAGGTA	AC	6	TA	5	-1	4	ENSG00000163697	ENST00000502841.5	CGT	18	FALSE	FALSE	FALSE	FALSE	NGN	NA	NA
BE3	32.02638522	donor	23.01055409	32.02638522	TTACCTTGGAGCAGATCTCG	2	0.8303464755077659	AAGGTA	AC	4	TA	3	-1	4	ENSG00000163697	ENST00000502841.5	TGG	20	FALSE	FALSE	FALSE	FALSE	NGN	NA	NA
BE3	32.02638522	donor	23.01055409	32.02638522	ATACCGACTGGTTTGTCTAC	4	0.7287933094384706	TCGGTA	AC	4	TA	3	-1	4	ENSG00000163697	ENST00000502841.5	AGG	20	FALSE	FALSE	FALSE	FALSE	NGN	NA	NA
ABE	18.30079156	acceptor	NA	18.30079156	TTCAGTTACGATATCAGAAG	7	0.5531660692951015	CAGTTA	NA	NA	CA	4	-1	4	ENSG00000163697	ENST00000502841.5	TGC	19	TRUE	FALSE	FALSE	FALSE	NGN	NA	NA
BE3	12.24538259	donor	10.7651715	12.24538259	TACCTTGGAGCAGATCTCGT	2	0.8303464755077659	AAGGTA	AC	3	TA	2	-1	4	ENSG00000163697	ENST00000502841.5	GGA	21	FALSE	FALSE	FALSE	FALSE	NGN	NA	NA
BE3	12.24538259	donor	10.7651715	12.24538259	TACCTTGCAAAGGGACATCG	3	0.7783751493428913	AAGGTA	AC	3	TA	2	-1	4	ENSG00000163697	ENST00000502841.5	AGG	21	FALSE	FALSE	FALSE	FALSE	NGN	NA	NA
BE3	12.24538259	donor	10.7651715	12.24538259	TACCGACTGGTTTGTCTACA	4	0.7287933094384706	TCGGTA	AC	3	TA	2	-1	4	ENSG00000163697	ENST00000502841.5	GGT	21	FALSE	FALSE	FALSE	FALSE	NGN	NA	NA
ABE	8.073878628	acceptor	NA	8.073878628	TTTATTTCAGTTACGATATC	7	0.5531660692951015	CAGTTA	NA	NA	CA	9	-1	4	ENSG00000163697	ENST00000502841.5	AGA	14	TRUE	FALSE	FALSE	FALSE	NGN	NA	NA
BE3	17.08970976	donor	5.517150396	17.08970976	CCTTCTCACCTTTTCACTGA	5	0.6600955794504182	AAGGTG	AC	9	CA	8	-1	4	ENSG00000163697	ENST00000502841.5	TGA	15	FALSE	FALSE	FALSE	FALSE	NGN	NA	NA
BE3	4.575197889	acceptor	4.575197889	NA	AACTGAAATAAAACAAAACG	7	0.5531660692951015	CAGTTA	AC	2	NA	NA	-1	4	ENSG00000163697	ENST00000502841.5	TGT	23	TRUE	FALSE	FALSE	FALSE	NGN	NA	NA
BE3	7.939313984	donor	4.575197889	7.939313984	ACCTTGCAAAGGGACATCGA	3	0.7783751493428913	AAGGTA	AC	2	TA	1	-1	4	ENSG00000163697	ENST00000502841.5	GGT	22	FALSE	FALSE	FALSE	FALSE	NGN	NA	NA
BE3	4.575197889	donor	4.575197889	0.807387863	ACCATGCAGGCGGCCTGCAC	6	0.5531660692951015	ATGGTG	AC	2	CA	1	-1	4	ENSG00000163697	ENST00000502841.5	CGC	22	FALSE	FALSE	FALSE	FALSE	NGN	NA	NA
BE3	44.13720317	acceptor	44.13720317	NA	GTAACTGAAATAAAACAAAA	17	0.1946044255835102	CAGTTA	AC	5	NA	NA	-1	4	ENSG00000163697	ENST00000506352.5	CGT	21	TRUE	FALSE	FALSE	FALSE	NGN	NA	NA
BE3	44.13720317	donor	44.13720317	43.73350923	CTTACTTTTCCCAGGTCTTT	3	0.8557138526826311	AAAGTA	AC	5	TA	4	-1	4	ENSG00000163697	ENST00000506352.5	GGT	19	FALSE	FALSE	FALSE	FALSE	NGN	NA	NA
BE3	44.13720317	donor	44.13720317	43.73350923	GGTACCTGTTTCATCCGGGG	6	0.5586541376174599	CAGGTA	AC	5	TA	4	-1	4	ENSG00000163697	ENST00000506352.5	AGC	19	FALSE	FALSE	FALSE	FALSE	NGN	NA	NA
BE3	44.13720317	donor	44.13720317	43.73350923	TTTACCTCGTTCTCTGGGGT	7	0.4965140951803577	GAGGTA	AC	5	TA	4	-1	4	ENSG00000163697	ENST00000506352.5	GGG	19	FALSE	FALSE	FALSE	FALSE	NGN	NA	NA
BE3	44.13720317	donor	44.13720317	43.73350923	CTTACCTTGCAAAGGGACAT	13	0.3088814792361322	AAGGTA	AC	5	TA	4	-1	4	ENSG00000163697	ENST00000506352.5	CGA	19	FALSE	FALSE	FALSE	FALSE	NGN	NA	NA
BE3	44.13720317	donor	44.13720317	18.30079156	CTCACCTTTTCACTGATGAC	15	0.24886329190663836	AAGGTG	AC	5	CA	4	-1	4	ENSG00000163697	ENST00000506352.5	AGT	19	FALSE	FALSE	FALSE	FALSE	NGN	NA	NA
ABE	43.3298153	acceptor	NA	43.3298153	ATTTCAGTTACGATATCAGA	17	0.1946044255835102	CAGTTA	NA	NA	CA	6	-1	4	ENSG00000163697	ENST00000506352.5	AGT	17	TRUE	FALSE	FALSE	FALSE	NGN	NA	NA
BE3	38.21635884	donor	38.21635884	26.91292876	ATCTGACCTGGAAGTACTTC	5	0.8056986965747196	CAGGTC	AC	7	GA	6	-1	4	ENSG00000163697	ENST00000506352.5	TGA	17	FALSE	FALSE	FALSE	FALSE	NGN	NA	NA
BE3	53.69129288	donor	38.21635884	53.69129288	GGGGTACCTGTTTCATCCGG	6	0.5586541376174599	CAGGTA	AC	7	TA	6	-1	4	ENSG00000163697	ENST00000506352.5	GGA	17	FALSE	FALSE	FALSE	FALSE	NGN	NA	NA
BE3	43.3298153	donor	38.21635884	43.3298153	GACTCACCGGCCATTGTCGC	11	0.3698090330403152	CCGGTG	AC	7	CA	6	-1	4	ENSG00000163697	ENST00000506352.5	GGC	17	FALSE	FALSE	FALSE	FALSE	NGN	NA	NA
BE3	43.3298153	donor	38.21635884	43.3298153	AACTCACCATGCAGGCGGCC	16	0.1946044255835102	ATGGTG	AC	7	CA	6	-1	4	ENSG00000163697	ENST00000506352.5	TGC	17	FALSE	FALSE	FALSE	FALSE	NGN	NA	NA
BE3	48.98153034	donor	26.91292876	48.98153034	ACTTACTTTTCCCAGGTCTT	3	0.8557138526826311	AAAGTA	AC	6	TA	5	-1	4	ENSG00000163697	ENST00000506352.5	TGG	18	FALSE	FALSE	FALSE	FALSE	NGN	NA	NA
BE3	48.98153034	donor	26.91292876	48.98153034	TTTTACCTCGTTCTCTGGGG	7	0.4965140951803577	GAGGTA	AC	6	TA	5	-1	4	ENSG00000163697	ENST00000506352.5	TGG	18	FALSE	FALSE	FALSE	FALSE	NGN	NA	NA
BE3	48.98153034	donor	26.91292876	48.98153034	TCCTACCTGAGTTTCAAAGA	8	0.47074871173082755	CAGGTA	AC	6	TA	5	-1	4	ENSG00000163697	ENST00000506352.5	TGC	18	FALSE	FALSE	FALSE	FALSE	NGN	NA	NA
BE3	48.98153034	donor	26.91292876	48.98153034	ACTTACCTCTCCCCAAATCC	10	0.4083055471354956	GAGGTA	AC	6	TA	5	-1	4	ENSG00000163697	ENST00000506352.5	CGA	18	FALSE	FALSE	FALSE	FALSE	NGN	NA	NA
BE3	48.98153034	donor	26.91292876	48.98153034	CCTTACCTTGGAGCAGATCT	12	0.33525310700212185	AAGGTA	AC	6	TA	5	-1	4	ENSG00000163697	ENST00000506352.5	CGT	18	FALSE	FALSE	FALSE	FALSE	NGN	NA	NA
BE3	32.02638522	donor	23.01055409	32.02638522	TTACCTCGTTCTCTGGGGTG	7	0.4965140951803577	GAGGTA	AC	4	TA	3	-1	4	ENSG00000163697	ENST00000506352.5	GGA	20	FALSE	FALSE	FALSE	FALSE	NGN	NA	NA
BE3	32.02638522	donor	23.01055409	32.02638522	TTACCTTGGAGCAGATCTCG	12	0.33525310700212185	AAGGTA	AC	4	TA	3	-1	4	ENSG00000163697	ENST00000506352.5	TGG	20	FALSE	FALSE	FALSE	FALSE	NGN	NA	NA
BE3	32.02638522	donor	23.01055409	32.02638522	ATACCGACTGGTTTGTCTAC	14	0.2837223401030615	TCGGTA	AC	4	TA	3	-1	4	ENSG00000163697	ENST00000506352.5	AGG	20	FALSE	FALSE	FALSE	FALSE	NGN	NA	NA
ABE	18.30079156	acceptor	NA	18.30079156	TTCAGTTACGATATCAGAAG	17	0.1946044255835102	CAGTTA	NA	NA	CA	4	-1	4	ENSG00000163697	ENST00000506352.5	TGC	19	TRUE	FALSE	FALSE	FALSE	NGN	NA	NA
BE3	51	donor	13.32189974	51	AGGGGTACCTGTTTCATCCG	6	0.5586541376174599	CAGGTA	AC	8	TA	7	-1	4	ENSG00000163697	ENST00000506352.5	GGG	16	FALSE	FALSE	FALSE	FALSE	NGN	NA	NA
BE3	51	donor	13.32189974	51	CGTTTTACCTCGTTCTCTGG	7	0.4965140951803577	GAGGTA	AC	8	TA	7	-1	4	ENSG00000163697	ENST00000506352.5	GGT	16	FALSE	FALSE	FALSE	FALSE	NGN	NA	NA
BE3	45.21372032	donor	13.32189974	45.21372032	GGACTCACCGGCCATTGTCG	11	0.3698090330403152	CCGGTG	AC	8	CA	7	-1	4	ENSG00000163697	ENST00000506352.5	CGG	16	FALSE	FALSE	FALSE	FALSE	NGN	NA	NA
BE3	10.7651715	donor	10.7651715	4.575197889	AACCTTGGCTTCTGGGTCAC	9	0.45256138223704157	AAGGTT	AC	3	AA	2	-1	4	ENSG00000163697	ENST00000506352.5	TGT	21	FALSE	FALSE	FALSE	FALSE	NGN	NA	NA
BE3	12.24538259	donor	10.7651715	12.24538259	TACCTTGGAGCAGATCTCGT	12	0.33525310700212185	AAGGTA	AC	3	TA	2	-1	4	ENSG00000163697	ENST00000506352.5	GGA	21	FALSE	FALSE	FALSE	FALSE	NGN	NA	NA
BE3	12.24538259	donor	10.7651715	12.24538259	TACCTTGCAAAGGGACATCG	13	0.3088814792361322	AAGGTA	AC	3	TA	2	-1	4	ENSG00000163697	ENST00000506352.5	AGG	21	FALSE	FALSE	FALSE	FALSE	NGN	NA	NA
BE3	12.24538259	donor	10.7651715	12.24538259	TACCGACTGGTTTGTCTACA	14	0.2837223401030615	TCGGTA	AC	3	TA	2	-1	4	ENSG00000163697	ENST00000506352.5	GGT	21	FALSE	FALSE	FALSE	FALSE	NGN	NA	NA
ABE	8.073878628	acceptor	NA	8.073878628	TTTATTTCAGTTACGATATC	17	0.1946044255835102	CAGTTA	NA	NA	CA	9	-1	4	ENSG00000163697	ENST00000506352.5	AGA	14	TRUE	FALSE	FALSE	FALSE	NGN	NA	NA
BE3	51	donor	5.517150396	51	CATACATACATGAGCTGCCT	4	0.8263110033343437	CATGTA	AC	9	TA	8	-1	4	ENSG00000163697	ENST00000506352.5	GGA	15	FALSE	FALSE	FALSE	FALSE	NGN	NA	NA
BE3	51	donor	5.517150396	51	CAGGGGTACCTGTTTCATCC	6	0.5586541376174599	CAGGTA	AC	9	TA	8	-1	4	ENSG00000163697	ENST00000506352.5	GGG	15	FALSE	FALSE	FALSE	FALSE	NGN	NA	NA
BE3	51	donor	5.517150396	51	CCGTTTTACCTCGTTCTCTG	7	0.4965140951803577	GAGGTA	AC	9	TA	8	-1	4	ENSG00000163697	ENST00000506352.5	GGG	15	FALSE	FALSE	FALSE	FALSE	NGN	NA	NA
BE3	51	donor	5.517150396	51	ATGTCCTACCTGAGTTTCAA	8	0.47074871173082755	CAGGTA	AC	9	TA	8	-1	4	ENSG00000163697	ENST00000506352.5	AGA	15	FALSE	FALSE	FALSE	FALSE	NGN	NA	NA
BE3	13.32189974	donor	5.517150396	13.32189974	TTTACAAACCTTGGCTTCTG	9	0.45256138223704157	AAGGTT	AC	9	AA	8	-1	4	ENSG00000163697	ENST00000506352.5	GGT	15	FALSE	FALSE	FALSE	FALSE	NGN	NA	NA
BE3	17.08970976	donor	5.517150396	17.08970976	CCTTCTCACCTTTTCACTGA	15	0.24886329190663836	AAGGTG	AC	9	CA	8	-1	4	ENSG00000163697	ENST00000506352.5	TGA	15	FALSE	FALSE	FALSE	FALSE	NGN	NA	NA
BE3	4.575197889	acceptor	4.575197889	NA	AACTGAAATAAAACAAAACG	17	0.1946044255835102	CAGTTA	AC	2	NA	NA	-1	4	ENSG00000163697	ENST00000506352.5	TGT	23	TRUE	FALSE	FALSE	FALSE	NGN	NA	NA
BE3	7.939313984	donor	4.575197889	7.939313984	ACATGAGCTGCCTGGACAAC	4	0.8263110033343437	CATGTA	AC	2	TA	1	-1	4	ENSG00000163697	ENST00000506352.5	AGT	22	FALSE	FALSE	FALSE	FALSE	NGN	NA	NA
BE3	4.575197889	donor	4.575197889	0	ACCTGGAAGTACTTCTGACA	5	0.8056986965747196	CAGGTC	AC	2	GA	1	-1	4	ENSG00000163697	ENST00000506352.5	TGG	22	FALSE	FALSE	FALSE	FALSE	NGN	NA	NA
BE3	7.939313984	donor	4.575197889	7.939313984	ACCTGTTTCATCCGGGGAGC	6	0.5586541376174599	CAGGTA	AC	2	TA	1	-1	4	ENSG00000163697	ENST00000506352.5	TGG	22	FALSE	FALSE	FALSE	FALSE	NGN	NA	NA
BE3	7.939313984	donor	4.575197889	7.939313984	ACCTCGTTCTCTGGGGTGGG	7	0.4965140951803577	GAGGTA	AC	2	TA	1	-1	4	ENSG00000163697	ENST00000506352.5	AGA	22	FALSE	FALSE	FALSE	FALSE	NGN	NA	NA
BE3	7.939313984	donor	4.575197889	7.939313984	ACCTCTCCCCAAATCCCGAC	10	0.4083055471354956	GAGGTA	AC	2	TA	1	-1	4	ENSG00000163697	ENST00000506352.5	TGT	22	FALSE	FALSE	FALSE	FALSE	NGN	NA	NA
BE3	7.939313984	donor	4.575197889	7.939313984	ACCTTGCAAAGGGACATCGA	13	0.3088814792361322	AAGGTA	AC	2	TA	1	-1	4	ENSG00000163697	ENST00000506352.5	GGT	22	FALSE	FALSE	FALSE	FALSE	NGN	NA	NA
BE3	4.575197889	donor	4.575197889	0.807387863	ACCATGCAGGCGGCCTGCAC	16	0.1946044255835102	ATGGTG	AC	2	CA	1	-1	4	ENSG00000163697	ENST00000506352.5	CGC	22	FALSE	FALSE	FALSE	FALSE	NGN	NA	NA
BE3	48.98153034	donor	2.691292876	48.98153034	CCATACATACATGAGCTGCC	4	0.8263110033343437	CATGTA	AC	10	TA	9	-1	4	ENSG00000163697	ENST00000506352.5	TGG	14	FALSE	FALSE	FALSE	FALSE	NGN	NA	NA
BE3	48.98153034	donor	2.691292876	48.98153034	CCAGGGGTACCTGTTTCATC	6	0.5586541376174599	CAGGTA	AC	10	TA	9	-1	4	ENSG00000163697	ENST00000506352.5	CGG	14	FALSE	FALSE	FALSE	FALSE	NGN	NA	NA
BE3	48.98153034	donor	2.691292876	48.98153034	TCCGTTTTACCTCGTTCTCT	7	0.4965140951803577	GAGGTA	AC	10	TA	9	-1	4	ENSG00000163697	ENST00000506352.5	GGG	14	FALSE	FALSE	FALSE	FALSE	NGN	NA	NA
BE3	5.517150396	donor	2.691292876	5.517150396	CTTTACAAACCTTGGCTTCT	9	0.45256138223704157	AAGGTT	AC	10	AA	9	-1	4	ENSG00000163697	ENST00000506352.5	GGG	14	FALSE	FALSE	FALSE	FALSE	NGN	NA	NA
BE3	8.073878628	donor	2.691292876	8.073878628	AGGGACTCACCGGCCATTGT	11	0.3698090330403152	CCGGTG	AC	10	CA	9	-1	4	ENSG00000163697	ENST00000506352.5	CGC	14	FALSE	FALSE	FALSE	FALSE	NGN	NA	NA
BE3	44.13720317	acceptor	44.13720317	NA	GTAACTGAAATAAAACAAAA	8	0.4052132701421801	CAGTTA	AC	5	NA	NA	-1	4	ENSG00000163697	ENST00000504305.5	CGT	21	TRUE	FALSE	FALSE	FALSE	NGN	NA	NA
BE3	44.13720317	donor	44.13720317	43.73350923	GTTACCTCTCTCTGAATCCG	2	0.8617693522906793	GAGGTA	AC	5	TA	4	-1	4	ENSG00000163697	ENST00000504305.5	GGA	19	FALSE	FALSE	FALSE	FALSE	NGN	NA	NA
BE3	44.13720317	donor	44.13720317	43.73350923	CTTACCTTGCAAAGGGACAT	4	0.7030015797788309	AAGGTA	AC	5	TA	4	-1	4	ENSG00000163697	ENST00000504305.5	CGA	19	FALSE	FALSE	FALSE	FALSE	NGN	NA	NA
BE3	44.13720317	donor	44.13720317	18.30079156	CTCACCTTTTCACTGATGAC	6	0.5466034755134281	AAGGTG	AC	5	CA	4	-1	4	ENSG00000163697	ENST00000504305.5	AGT	19	FALSE	FALSE	FALSE	FALSE	NGN	NA	NA
ABE	43.3298153	acceptor	NA	43.3298153	ATTTCAGTTACGATATCAGA	8	0.4052132701421801	CAGTTA	NA	NA	CA	6	-1	4	ENSG00000163697	ENST00000504305.5	AGT	17	TRUE	FALSE	FALSE	FALSE	NGN	NA	NA
BE3	53.69129288	donor	38.21635884	53.69129288	CGGTTACCTCTCTCTGAATC	2	0.8617693522906793	GAGGTA	AC	7	TA	6	-1	4	ENSG00000163697	ENST00000504305.5	CGG	17	FALSE	FALSE	FALSE	FALSE	NGN	NA	NA
BE3	43.3298153	donor	38.21635884	43.3298153	AACTCACCATGCAGGCGGCC	7	0.4052132701421801	ATGGTG	AC	7	CA	6	-1	4	ENSG00000163697	ENST00000504305.5	TGC	17	FALSE	FALSE	FALSE	FALSE	NGN	NA	NA
BE3	48.98153034	donor	26.91292876	48.98153034	GGTTACCTCTCTCTGAATCC	2	0.8617693522906793	GAGGTA	AC	6	TA	5	-1	4	ENSG00000163697	ENST00000504305.5	GGG	18	FALSE	FALSE	FALSE	FALSE	NGN	NA	NA
BE3	48.98153034	donor	26.91292876	48.98153034	CCTTACCTTGGAGCAGATCT	3	0.7717219589257505	AAGGTA	AC	6	TA	5	-1	4	ENSG00000163697	ENST00000504305.5	CGT	18	FALSE	FALSE	FALSE	FALSE	NGN	NA	NA
BE3	32.02638522	donor	23.01055409	32.02638522	TTACCTTGGAGCAGATCTCG	3	0.7717219589257505	AAGGTA	AC	4	TA	3	-1	4	ENSG00000163697	ENST00000504305.5	TGG	20	FALSE	FALSE	FALSE	FALSE	NGN	NA	NA
BE3	32.02638522	donor	23.01055409	32.02638522	ATACCGACTGGTTTGTCTAC	5	0.6374407582938388	TCGGTA	AC	4	TA	3	-1	4	ENSG00000163697	ENST00000504305.5	AGG	20	FALSE	FALSE	FALSE	FALSE	NGN	NA	NA
ABE	18.30079156	acceptor	NA	18.30079156	TTCAGTTACGATATCAGAAG	8	0.4052132701421801	CAGTTA	NA	NA	CA	4	-1	4	ENSG00000163697	ENST00000504305.5	TGC	19	TRUE	FALSE	FALSE	FALSE	NGN	NA	NA
BE3	12.24538259	donor	10.7651715	12.24538259	TACCTTGGAGCAGATCTCGT	3	0.7717219589257505	AAGGTA	AC	3	TA	2	-1	4	ENSG00000163697	ENST00000504305.5	GGA	21	FALSE	FALSE	FALSE	FALSE	NGN	NA	NA
BE3	12.24538259	donor	10.7651715	12.24538259	TACCTTGCAAAGGGACATCG	4	0.7030015797788309	AAGGTA	AC	3	TA	2	-1	4	ENSG00000163697	ENST00000504305.5	AGG	21	FALSE	FALSE	FALSE	FALSE	NGN	NA	NA
BE3	12.24538259	donor	10.7651715	12.24538259	TACCGACTGGTTTGTCTACA	5	0.6374407582938388	TCGGTA	AC	3	TA	2	-1	4	ENSG00000163697	ENST00000504305.5	GGT	21	FALSE	FALSE	FALSE	FALSE	NGN	NA	NA
ABE	8.073878628	acceptor	NA	8.073878628	TTTATTTCAGTTACGATATC	8	0.4052132701421801	CAGTTA	NA	NA	CA	9	-1	4	ENSG00000163697	ENST00000504305.5	AGA	14	TRUE	FALSE	FALSE	FALSE	NGN	NA	NA
BE3	17.08970976	donor	5.517150396	17.08970976	CCTTCTCACCTTTTCACTGA	6	0.5466034755134281	AAGGTG	AC	9	CA	8	-1	4	ENSG00000163697	ENST00000504305.5	TGA	15	FALSE	FALSE	FALSE	FALSE	NGN	NA	NA
BE3	4.575197889	acceptor	4.575197889	NA	AACTGAAATAAAACAAAACG	8	0.4052132701421801	CAGTTA	AC	2	NA	NA	-1	4	ENSG00000163697	ENST00000504305.5	TGT	23	TRUE	FALSE	FALSE	FALSE	NGN	NA	NA
BE3	7.939313984	donor	4.575197889	7.939313984	ACCTCTCTCTGAATCCGGGA	2	0.8617693522906793	GAGGTA	AC	2	TA	1	-1	4	ENSG00000163697	ENST00000504305.5	AGG	22	FALSE	FALSE	FALSE	FALSE	NGN	NA	NA
BE3	7.939313984	donor	4.575197889	7.939313984	ACCTTGCAAAGGGACATCGA	4	0.7030015797788309	AAGGTA	AC	2	TA	1	-1	4	ENSG00000163697	ENST00000504305.5	GGT	22	FALSE	FALSE	FALSE	FALSE	NGN	NA	NA
BE3	4.575197889	donor	4.575197889	0.807387863	ACCATGCAGGCGGCCTGCAC	7	0.4052132701421801	ATGGTG	AC	2	CA	1	-1	4	ENSG00000163697	ENST00000504305.5	CGC	22	FALSE	FALSE	FALSE	FALSE	NGN	NA	NA
BE3	44.13720317	acceptor	44.13720317	NA	GTAACTGAAATAAAACAAAA	6	0.2503597122302158	CAGTTA	AC	5	NA	NA	-1	4	ENSG00000163697	ENST00000510925.5	CGT	21	TRUE	FALSE	FALSE	FALSE	NGN	NA	NA
BE3	44.13720317	donor	44.13720317	43.73350923	CTTACCTTGCAAAGGGACAT	2	0.7928057553956834	AAGGTA	AC	5	TA	4	-1	4	ENSG00000163697	ENST00000510925.5	CGA	19	FALSE	FALSE	FALSE	FALSE	NGN	NA	NA
BE3	44.13720317	donor	44.13720317	18.30079156	CTCACCTTTTCACTGATGAC	4	0.5079136690647482	AAGGTG	AC	5	CA	4	-1	4	ENSG00000163697	ENST00000510925.5	AGT	19	FALSE	FALSE	FALSE	FALSE	NGN	NA	NA
ABE	43.3298153	acceptor	NA	43.3298153	ATTTCAGTTACGATATCAGA	6	0.2503597122302158	CAGTTA	NA	NA	CA	6	-1	4	ENSG00000163697	ENST00000510925.5	AGT	17	TRUE	FALSE	FALSE	FALSE	NGN	NA	NA
BE3	43.3298153	donor	38.21635884	43.3298153	AACTCACCATGCAGGCGGCC	5	0.2503597122302158	ATGGTG	AC	7	CA	6	-1	4	ENSG00000163697	ENST00000510925.5	TGC	17	FALSE	FALSE	FALSE	FALSE	NGN	NA	NA
BE3	32.02638522	donor	23.01055409	32.02638522	ATACCGACTGGTTTGTCTAC	3	0.6733812949640288	TCGGTA	AC	4	TA	3	-1	4	ENSG00000163697	ENST00000510925.5	AGG	20	FALSE	FALSE	FALSE	FALSE	NGN	NA	NA
ABE	18.30079156	acceptor	NA	18.30079156	TTCAGTTACGATATCAGAAG	6	0.2503597122302158	CAGTTA	NA	NA	CA	4	-1	4	ENSG00000163697	ENST00000510925.5	TGC	19	TRUE	FALSE	FALSE	FALSE	NGN	NA	NA
BE3	12.24538259	donor	10.7651715	12.24538259	TACCTTGCAAAGGGACATCG	2	0.7928057553956834	AAGGTA	AC	3	TA	2	-1	4	ENSG00000163697	ENST00000510925.5	AGG	21	FALSE	FALSE	FALSE	FALSE	NGN	NA	NA
BE3	12.24538259	donor	10.7651715	12.24538259	TACCGACTGGTTTGTCTACA	3	0.6733812949640288	TCGGTA	AC	3	TA	2	-1	4	ENSG00000163697	ENST00000510925.5	GGT	21	FALSE	FALSE	FALSE	FALSE	NGN	NA	NA
ABE	8.073878628	acceptor	NA	8.073878628	TTTATTTCAGTTACGATATC	6	0.2503597122302158	CAGTTA	NA	NA	CA	9	-1	4	ENSG00000163697	ENST00000510925.5	AGA	14	TRUE	FALSE	FALSE	FALSE	NGN	NA	NA
BE3	17.08970976	donor	5.517150396	17.08970976	CCTTCTCACCTTTTCACTGA	4	0.5079136690647482	AAGGTG	AC	9	CA	8	-1	4	ENSG00000163697	ENST00000510925.5	TGA	15	FALSE	FALSE	FALSE	FALSE	NGN	NA	NA
BE3	4.575197889	acceptor	4.575197889	NA	AACTGAAATAAAACAAAACG	6	0.2503597122302158	CAGTTA	AC	2	NA	NA	-1	4	ENSG00000163697	ENST00000510925.5	TGT	23	TRUE	FALSE	FALSE	FALSE	NGN	NA	NA
BE3	7.939313984	donor	4.575197889	7.939313984	ACCTTGCAAAGGGACATCGA	2	0.7928057553956834	AAGGTA	AC	2	TA	1	-1	4	ENSG00000163697	ENST00000510925.5	GGT	22	FALSE	FALSE	FALSE	FALSE	NGN	NA	NA
BE3	4.575197889	donor	4.575197889	0.807387863	ACCATGCAGGCGGCCTGCAC	5	0.2503597122302158	ATGGTG	AC	2	CA	1	-1	4	ENSG00000163697	ENST00000510925.5	CGC	22	FALSE	FALSE	FALSE	FALSE	NGN	NA	NA
BE3	53.69129288	acceptor	53.69129288	NA	TCATTCTGCAAGAGACATTA	7	0.12593984962406013	CAGAAT	TC	6	NA	NA	-1	4	ENSG00000163697	ENST00000512510.5	TGC	20	TRUE	FALSE	FALSE	FALSE	NGN	NA	NA
BE3	44.13720317	donor	44.13720317	43.73350923	GTTACCTCTCTCTGAATCCG	2	0.8759398496240601	GAGGTA	AC	5	TA	4	-1	4	ENSG00000163697	ENST00000512510.5	GGA	19	FALSE	FALSE	FALSE	FALSE	NGN	NA	NA
BE3	44.13720317	donor	44.13720317	43.73350923	CTTACCTTGCAAAGGGACAT	4	0.49812030075187974	AAGGTA	AC	5	TA	4	-1	4	ENSG00000163697	ENST00000512510.5	CGA	19	FALSE	FALSE	FALSE	FALSE	NGN	NA	NA
BE3	44.13720317	donor	44.13720317	18.30079156	CTCACCTTTTCACTGATGAC	6	0.12593984962406013	AAGGTG	AC	5	CA	4	-1	4	ENSG00000163697	ENST00000512510.5	AGT	19	FALSE	FALSE	FALSE	FALSE	NGN	NA	NA
BE3	43.73350923	acceptor	43.73350923	NA	ATTCTGCAAGAGACATTATG	7	0.12593984962406013	CAGAAT	TC	4	NA	NA	-1	4	ENSG00000163697	ENST00000512510.5	CGG	22	TRUE	FALSE	FALSE	FALSE	NGN	NA	NA
BE3	53.69129288	donor	38.21635884	53.69129288	CGGTTACCTCTCTCTGAATC	2	0.8759398496240601	GAGGTA	AC	7	TA	6	-1	4	ENSG00000163697	ENST00000512510.5	CGG	17	FALSE	FALSE	FALSE	FALSE	NGN	NA	NA
BE3	48.98153034	donor	26.91292876	48.98153034	GGTTACCTCTCTCTGAATCC	2	0.8759398496240601	GAGGTA	AC	6	TA	5	-1	4	ENSG00000163697	ENST00000512510.5	GGG	18	FALSE	FALSE	FALSE	FALSE	NGN	NA	NA
BE3	48.98153034	donor	26.91292876	48.98153034	CCTTACCTTGGAGCAGATCT	3	0.6616541353383458	AAGGTA	AC	6	TA	5	-1	4	ENSG00000163697	ENST00000512510.5	CGT	18	FALSE	FALSE	FALSE	FALSE	NGN	NA	NA
BE3	32.02638522	donor	23.01055409	32.02638522	TTACCTTGGAGCAGATCTCG	3	0.6616541353383458	AAGGTA	AC	4	TA	3	-1	4	ENSG00000163697	ENST00000512510.5	TGG	20	FALSE	FALSE	FALSE	FALSE	NGN	NA	NA
BE3	32.02638522	donor	23.01055409	32.02638522	ATACCGACTGGTTTGTCTAC	5	0.3421052631578947	TCGGTA	AC	4	TA	3	-1	4	ENSG00000163697	ENST00000512510.5	AGG	20	FALSE	FALSE	FALSE	FALSE	NGN	NA	NA
ABE	21.93403694	acceptor	NA	21.93403694	CAGAATGAAGAGGAAGTCTT	7	0.12593984962406013	CAGAAT	NA	NA	CA	2	-1	4	ENSG00000163697	ENST00000512510.5	AGT	21	TRUE	FALSE	FALSE	FALSE	NGN	NA	NA
ABE	17.08970976	acceptor	NA	17.08970976	CTCTTGCAGAATGAAGAGGA	7	0.12593984962406013	CAGAAT	NA	NA	CA	8	-1	4	ENSG00000163697	ENST00000512510.5	AGT	15	TRUE	FALSE	FALSE	FALSE	NGN	NA	NA
BE3	12.24538259	acceptor	12.24538259	NA	TTCTGCAAGAGACATTATGC	7	0.12593984962406013	CAGAAT	TC	2	NA	NA	-1	4	ENSG00000163697	ENST00000512510.5	GGC	23	TRUE	FALSE	FALSE	FALSE	NGN	NA	NA
BE3	12.24538259	donor	10.7651715	12.24538259	TACCTTGGAGCAGATCTCGT	3	0.6616541353383458	AAGGTA	AC	3	TA	2	-1	4	ENSG00000163697	ENST00000512510.5	GGA	21	FALSE	FALSE	FALSE	FALSE	NGN	NA	NA
BE3	12.24538259	donor	10.7651715	12.24538259	TACCTTGCAAAGGGACATCG	4	0.49812030075187974	AAGGTA	AC	3	TA	2	-1	4	ENSG00000163697	ENST00000512510.5	AGG	21	FALSE	FALSE	FALSE	FALSE	NGN	NA	NA
BE3	12.24538259	donor	10.7651715	12.24538259	TACCGACTGGTTTGTCTACA	5	0.3421052631578947	TCGGTA	AC	3	TA	2	-1	4	ENSG00000163697	ENST00000512510.5	GGT	21	FALSE	FALSE	FALSE	FALSE	NGN	NA	NA
BE3	17.08970976	donor	5.517150396	17.08970976	CCTTCTCACCTTTTCACTGA	6	0.12593984962406013	AAGGTG	AC	9	CA	8	-1	4	ENSG00000163697	ENST00000512510.5	TGA	15	FALSE	FALSE	FALSE	FALSE	NGN	NA	NA
BE3	7.939313984	donor	4.575197889	7.939313984	ACCTCTCTCTGAATCCGGGA	2	0.8759398496240601	GAGGTA	AC	2	TA	1	-1	4	ENSG00000163697	ENST00000512510.5	AGG	22	FALSE	FALSE	FALSE	FALSE	NGN	NA	NA
BE3	7.939313984	donor	4.575197889	7.939313984	ACCTTGCAAAGGGACATCGA	4	0.49812030075187974	AAGGTA	AC	2	TA	1	-1	4	ENSG00000163697	ENST00000512510.5	GGT	22	FALSE	FALSE	FALSE	FALSE	NGN	NA	NA
ABE	1.07651715	acceptor	NA	1.07651715	TGTCTCTTGCAGAATGAAGA	7	0.12593984962406013	CAGAAT	NA	NA	CA	11	-1	4	ENSG00000163697	ENST00000512510.5	GGA	12	TRUE	FALSE	FALSE	FALSE	NGN	NA	NA
BE3	53.69129288	acceptor	53.69129288	NA	TCATTCTGCAAGAGACATTA	6	0.03418803418803418	CAGAAT	TC	6	NA	NA	-1	4	ENSG00000163697	ENST00000510670.5	TGC	20	TRUE	FALSE	FALSE	FALSE	NGN	NA	NA
BE3	44.13720317	donor	44.13720317	43.73350923	CTTACCTTGCAAAGGGACAT	3	0.37264957264957266	AAGGTA	AC	5	TA	4	-1	4	ENSG00000163697	ENST00000510670.5	CGA	19	FALSE	FALSE	FALSE	FALSE	NGN	NA	NA
BE3	44.13720317	donor	44.13720317	18.30079156	CTCACCTTTTCACTGATGAC	5	0.03418803418803418	AAGGTG	AC	5	CA	4	-1	4	ENSG00000163697	ENST00000510670.5	AGT	19	FALSE	FALSE	FALSE	FALSE	NGN	NA	NA
BE3	43.73350923	acceptor	43.73350923	NA	ATTCTGCAAGAGACATTATG	6	0.03418803418803418	CAGAAT	TC	4	NA	NA	-1	4	ENSG00000163697	ENST00000510670.5	CGG	22	TRUE	FALSE	FALSE	FALSE	NGN	NA	NA
BE3	48.98153034	donor	26.91292876	48.98153034	CCTTACCTTGGAGCAGATCT	2	0.5213675213675213	AAGGTA	AC	6	TA	5	-1	4	ENSG00000163697	ENST00000510670.5	CGT	18	FALSE	FALSE	FALSE	FALSE	NGN	NA	NA
BE3	32.02638522	donor	23.01055409	32.02638522	TTACCTTGGAGCAGATCTCG	2	0.5213675213675213	AAGGTA	AC	4	TA	3	-1	4	ENSG00000163697	ENST00000510670.5	TGG	20	FALSE	FALSE	FALSE	FALSE	NGN	NA	NA
BE3	32.02638522	donor	23.01055409	32.02638522	ATACCGACTGGTTTGTCTAC	4	0.23076923076923073	TCGGTA	AC	4	TA	3	-1	4	ENSG00000163697	ENST00000510670.5	AGG	20	FALSE	FALSE	FALSE	FALSE	NGN	NA	NA
ABE	21.93403694	acceptor	NA	21.93403694	CAGAATGAAGAGGAAGTCTT	6	0.03418803418803418	CAGAAT	NA	NA	CA	2	-1	4	ENSG00000163697	ENST00000510670.5	AGT	21	TRUE	FALSE	FALSE	FALSE	NGN	NA	NA
ABE	17.08970976	acceptor	NA	17.08970976	CTCTTGCAGAATGAAGAGGA	6	0.03418803418803418	CAGAAT	NA	NA	CA	8	-1	4	ENSG00000163697	ENST00000510670.5	AGT	15	TRUE	FALSE	FALSE	FALSE	NGN	NA	NA
BE3	12.24538259	acceptor	12.24538259	NA	TTCTGCAAGAGACATTATGC	6	0.03418803418803418	CAGAAT	TC	2	NA	NA	-1	4	ENSG00000163697	ENST00000510670.5	GGC	23	TRUE	FALSE	FALSE	FALSE	NGN	NA	NA
BE3	12.24538259	donor	10.7651715	12.24538259	TACCTTGGAGCAGATCTCGT	2	0.5213675213675213	AAGGTA	AC	3	TA	2	-1	4	ENSG00000163697	ENST00000510670.5	GGA	21	FALSE	FALSE	FALSE	FALSE	NGN	NA	NA
BE3	12.24538259	donor	10.7651715	12.24538259	TACCTTGCAAAGGGACATCG	3	0.37264957264957266	AAGGTA	AC	3	TA	2	-1	4	ENSG00000163697	ENST00000510670.5	AGG	21	FALSE	FALSE	FALSE	FALSE	NGN	NA	NA
BE3	12.24538259	donor	10.7651715	12.24538259	TACCGACTGGTTTGTCTACA	4	0.23076923076923073	TCGGTA	AC	3	TA	2	-1	4	ENSG00000163697	ENST00000510670.5	GGT	21	FALSE	FALSE	FALSE	FALSE	NGN	NA	NA
BE3	17.08970976	donor	5.517150396	17.08970976	CCTTCTCACCTTTTCACTGA	5	0.03418803418803418	AAGGTG	AC	9	CA	8	-1	4	ENSG00000163697	ENST00000510670.5	TGA	15	FALSE	FALSE	FALSE	FALSE	NGN	NA	NA
BE3	7.939313984	donor	4.575197889	7.939313984	ACCTTGCAAAGGGACATCGA	3	0.37264957264957266	AAGGTA	AC	2	TA	1	-1	4	ENSG00000163697	ENST00000510670.5	GGT	22	FALSE	FALSE	FALSE	FALSE	NGN	NA	NA
ABE	1.07651715	acceptor	NA	1.07651715	TGTCTCTTGCAGAATGAAGA	6	0.03418803418803418	CAGAAT	NA	NA	CA	11	-1	4	ENSG00000163697	ENST00000510670.5	GGA	12	TRUE	FALSE	FALSE	FALSE	NGN	NA	NA
BE3	45.21372032	acceptor	45.21372032	NA	CCATTCCTGGGGACAGAAAA	5	0.21100917431192656	CAGGAA	CC	7	NA	NA	-1	4	ENSG00000163697	ENST00000514920.5	GGA	19	TRUE	FALSE	FALSE	FALSE	NGN	NA	NA
ABE	45.21372032	acceptor	NA	45.21372032	GTCCCCAGGAATGGATATTT	5	0.21100917431192656	CAGGAA	NA	NA	CA	7	-1	4	ENSG00000163697	ENST00000514920.5	TGA	16	TRUE	FALSE	FALSE	FALSE	NGN	NA	NA
BE3	44.13720317	donor	44.13720317	43.73350923	CTTACCTTGCAAAGGGACAT	3	0.363302752293578	AAGGTA	AC	5	TA	4	-1	4	ENSG00000163697	ENST00000514920.5	CGA	19	FALSE	FALSE	FALSE	FALSE	NGN	NA	NA
BE3	44.13720317	donor	44.13720317	18.30079156	CTCACCTTTTCACTGATGAC	5	0	AAGGTG	AC	5	CA	4	-1	4	ENSG00000163697	ENST00000514920.5	AGT	19	TRUE	FALSE	FALSE	TRUE	NGN	NA	NA
BE3	48.98153034	donor	26.91292876	48.98153034	CCTTACCTTGGAGCAGATCT	2	0.5229357798165137	AAGGTA	AC	6	TA	5	-1	4	ENSG00000163697	ENST00000514920.5	CGT	18	FALSE	FALSE	FALSE	FALSE	NGN	NA	NA
BE3	32.02638522	donor	23.01055409	32.02638522	TTACCTTGGAGCAGATCTCG	2	0.5229357798165137	AAGGTA	AC	4	TA	3	-1	4	ENSG00000163697	ENST00000514920.5	TGG	20	FALSE	FALSE	FALSE	FALSE	NGN	NA	NA
BE3	32.02638522	donor	23.01055409	32.02638522	ATACCGACTGGTTTGTCTAC	4	0.21100917431192656	TCGGTA	AC	4	TA	3	-1	4	ENSG00000163697	ENST00000514920.5	AGG	20	FALSE	FALSE	FALSE	FALSE	NGN	NA	NA
ABE	21.93403694	acceptor	NA	21.93403694	CAGGAATGGATATTTTGAAC	5	0.21100917431192656	CAGGAA	NA	NA	CA	2	-1	4	ENSG00000163697	ENST00000514920.5	AGT	21	TRUE	FALSE	FALSE	FALSE	NGN	NA	NA
BE3	17.08970976	acceptor	17.08970976	NA	TCCATTCCTGGGGACAGAAA	5	0.21100917431192656	CAGGAA	CC	8	NA	NA	-1	4	ENSG00000163697	ENST00000514920.5	AGG	18	TRUE	FALSE	FALSE	FALSE	NGN	NA	NA
BE3	12.24538259	donor	10.7651715	12.24538259	TACCTTGGAGCAGATCTCGT	2	0.5229357798165137	AAGGTA	AC	3	TA	2	-1	4	ENSG00000163697	ENST00000514920.5	GGA	21	FALSE	FALSE	FALSE	FALSE	NGN	NA	NA
BE3	12.24538259	donor	10.7651715	12.24538259	TACCTTGCAAAGGGACATCG	3	0.363302752293578	AAGGTA	AC	3	TA	2	-1	4	ENSG00000163697	ENST00000514920.5	AGG	21	FALSE	FALSE	FALSE	FALSE	NGN	NA	NA
BE3	12.24538259	donor	10.7651715	12.24538259	TACCGACTGGTTTGTCTACA	4	0.21100917431192656	TCGGTA	AC	3	TA	2	-1	4	ENSG00000163697	ENST00000514920.5	GGT	21	FALSE	FALSE	FALSE	FALSE	NGN	NA	NA
BE3	17.08970976	donor	5.517150396	17.08970976	CCTTCTCACCTTTTCACTGA	5	0	AAGGTG	AC	9	CA	8	-1	4	ENSG00000163697	ENST00000514920.5	TGA	15	TRUE	FALSE	FALSE	TRUE	NGN	NA	NA
BE3	7.939313984	donor	4.575197889	7.939313984	ACCTTGCAAAGGGACATCGA	3	0.363302752293578	AAGGTA	AC	2	TA	1	-1	4	ENSG00000163697	ENST00000514920.5	GGT	22	FALSE	FALSE	FALSE	FALSE	NGN	NA	NA
BE3	45.21372032	acceptor	45.21372032	NA	CCATTCCTGGGGACAGAAAA	6	0.1713747645951036	CAGGAA	CC	7	NA	NA	-1	4	ENSG00000163697	ENST00000513516.5	GGA	19	TRUE	FALSE	FALSE	FALSE	NGN	NA	NA
ABE	45.21372032	acceptor	NA	45.21372032	GTCCCCAGGAATGGATATTT	6	0.1713747645951036	CAGGAA	NA	NA	CA	7	-1	4	ENSG00000163697	ENST00000513516.5	TGA	16	TRUE	FALSE	FALSE	FALSE	NGN	NA	NA
BE3	44.13720317	donor	44.13720317	43.73350923	GTTACCTCTCTCTGAATCCG	2	0.7062146892655368	GAGGTA	AC	5	TA	4	-1	4	ENSG00000163697	ENST00000513516.5	GGA	19	FALSE	FALSE	FALSE	FALSE	NGN	NA	NA
BE3	44.13720317	donor	44.13720317	43.73350923	CTTACCTTGCAAAGGGACAT	4	0.327683615819209	AAGGTA	AC	5	TA	4	-1	4	ENSG00000163697	ENST00000513516.5	CGA	19	FALSE	FALSE	FALSE	FALSE	NGN	NA	NA
BE3	53.69129288	donor	38.21635884	53.69129288	CGGTTACCTCTCTCTGAATC	2	0.7062146892655368	GAGGTA	AC	7	TA	6	-1	4	ENSG00000163697	ENST00000513516.5	CGG	17	FALSE	FALSE	FALSE	FALSE	NGN	NA	NA
BE3	48.98153034	donor	26.91292876	48.98153034	GGTTACCTCTCTCTGAATCC	2	0.7062146892655368	GAGGTA	AC	6	TA	5	-1	4	ENSG00000163697	ENST00000513516.5	GGG	18	FALSE	FALSE	FALSE	FALSE	NGN	NA	NA
BE3	48.98153034	donor	26.91292876	48.98153034	CCTTACCTTGGAGCAGATCT	3	0.4915254237288136	AAGGTA	AC	6	TA	5	-1	4	ENSG00000163697	ENST00000513516.5	CGT	18	FALSE	FALSE	FALSE	FALSE	NGN	NA	NA
BE3	32.02638522	donor	23.01055409	32.02638522	TTACCTTGGAGCAGATCTCG	3	0.4915254237288136	AAGGTA	AC	4	TA	3	-1	4	ENSG00000163697	ENST00000513516.5	TGG	20	FALSE	FALSE	FALSE	FALSE	NGN	NA	NA
BE3	32.02638522	donor	23.01055409	32.02638522	ATACCGACTGGTTTGTCTAC	5	0.1713747645951036	TCGGTA	AC	4	TA	3	-1	4	ENSG00000163697	ENST00000513516.5	AGG	20	FALSE	FALSE	FALSE	FALSE	NGN	NA	NA
ABE	21.93403694	acceptor	NA	21.93403694	CAGGAATGGATATTTTGAAC	6	0.1713747645951036	CAGGAA	NA	NA	CA	2	-1	4	ENSG00000163697	ENST00000513516.5	AGT	21	TRUE	FALSE	FALSE	FALSE	NGN	NA	NA
BE3	17.08970976	acceptor	17.08970976	NA	TCCATTCCTGGGGACAGAAA	6	0.1713747645951036	CAGGAA	CC	8	NA	NA	-1	4	ENSG00000163697	ENST00000513516.5	AGG	18	TRUE	FALSE	FALSE	FALSE	NGN	NA	NA
BE3	12.24538259	donor	10.7651715	12.24538259	TACCTTGGAGCAGATCTCGT	3	0.4915254237288136	AAGGTA	AC	3	TA	2	-1	4	ENSG00000163697	ENST00000513516.5	GGA	21	FALSE	FALSE	FALSE	FALSE	NGN	NA	NA
BE3	12.24538259	donor	10.7651715	12.24538259	TACCTTGCAAAGGGACATCG	4	0.327683615819209	AAGGTA	AC	3	TA	2	-1	4	ENSG00000163697	ENST00000513516.5	AGG	21	FALSE	FALSE	FALSE	FALSE	NGN	NA	NA
BE3	12.24538259	donor	10.7651715	12.24538259	TACCGACTGGTTTGTCTACA	5	0.1713747645951036	TCGGTA	AC	3	TA	2	-1	4	ENSG00000163697	ENST00000513516.5	GGT	21	FALSE	FALSE	FALSE	FALSE	NGN	NA	NA
BE3	7.939313984	donor	4.575197889	7.939313984	ACCTCTCTCTGAATCCGGGA	2	0.7062146892655368	GAGGTA	AC	2	TA	1	-1	4	ENSG00000163697	ENST00000513516.5	AGG	22	FALSE	FALSE	FALSE	FALSE	NGN	NA	NA
BE3	7.939313984	donor	4.575197889	7.939313984	ACCTTGCAAAGGGACATCGA	4	0.327683615819209	AAGGTA	AC	2	TA	1	-1	4	ENSG00000163697	ENST00000513516.5	GGT	22	FALSE	FALSE	FALSE	FALSE	NGN	NA	NA
BE3	44.13720317	donor	44.13720317	43.73350923	GTTACCTCTCTCTGAATCCG	3	0.6690476190476191	GAGGTA	AC	5	TA	4	-1	4	ENSG00000163697	ENST00000513493.1	GGA	19	FALSE	FALSE	FALSE	FALSE	NGN	NA	NA
BE3	44.13720317	donor	44.13720317	43.73350923	CTTACCTTGCAAAGGGACAT	5	0.19047619047619047	AAGGTA	AC	5	TA	4	-1	4	ENSG00000163697	ENST00000513493.1	CGA	19	FALSE	FALSE	FALSE	FALSE	NGN	NA	NA
BE3	43.73350923	acceptor	43.73350923	NA	AATCTACTACAGGGAACAAA	6	0.19047619047619047	TAGATT	TC	4	NA	NA	-1	4	ENSG00000163697	ENST00000513493.1	AGC	22	TRUE	FALSE	FALSE	FALSE	NGN	NA	NA
ABE	43.73350923	acceptor	NA	43.73350923	AGTAGATTTTCCAACACCAA	6	0.19047619047619047	TAGATT	NA	NA	TA	4	-1	4	ENSG00000163697	ENST00000513493.1	AGA	19	TRUE	FALSE	FALSE	FALSE	NGN	NA	NA
BE3	43.3298153	donor	38.21635884	43.3298153	GACTCACCGGCCATTGTCGC	2	0.680952380952381	CCGGTG	AC	7	CA	6	-1	4	ENSG00000163697	ENST00000513493.1	GGC	17	FALSE	FALSE	FALSE	FALSE	NGN	NA	NA
BE3	53.69129288	donor	38.21635884	53.69129288	CGGTTACCTCTCTCTGAATC	3	0.6690476190476191	GAGGTA	AC	7	TA	6	-1	4	ENSG00000163697	ENST00000513493.1	CGG	17	FALSE	FALSE	FALSE	FALSE	NGN	NA	NA
BE3	48.98153034	donor	26.91292876	48.98153034	GGTTACCTCTCTCTGAATCC	3	0.6690476190476191	GAGGTA	AC	6	TA	5	-1	4	ENSG00000163697	ENST00000513493.1	GGG	18	FALSE	FALSE	FALSE	FALSE	NGN	NA	NA
BE3	48.98153034	donor	26.91292876	48.98153034	CCTTACCTTGGAGCAGATCT	4	0.39761904761904765	AAGGTA	AC	6	TA	5	-1	4	ENSG00000163697	ENST00000513493.1	CGT	18	FALSE	FALSE	FALSE	FALSE	NGN	NA	NA
BE3	32.02638522	donor	23.01055409	32.02638522	TTACCTTGGAGCAGATCTCG	4	0.39761904761904765	AAGGTA	AC	4	TA	3	-1	4	ENSG00000163697	ENST00000513493.1	TGG	20	FALSE	FALSE	FALSE	FALSE	NGN	NA	NA
BE3	32.02638522	donor	23.01055409	32.02638522	ATACCGACTGGTTTGTCTAC	6	0	TCGGTA	AC	4	TA	3	-1	4	ENSG00000163697	ENST00000513493.1	AGG	20	TRUE	FALSE	FALSE	TRUE	NGN	NA	NA
BE3	45.21372032	donor	13.32189974	45.21372032	GGACTCACCGGCCATTGTCG	2	0.680952380952381	CCGGTG	AC	8	CA	7	-1	4	ENSG00000163697	ENST00000513493.1	CGG	16	FALSE	FALSE	FALSE	FALSE	NGN	NA	NA
BE3	12.24538259	donor	10.7651715	12.24538259	TACCTTGGAGCAGATCTCGT	4	0.39761904761904765	AAGGTA	AC	3	TA	2	-1	4	ENSG00000163697	ENST00000513493.1	GGA	21	FALSE	FALSE	FALSE	FALSE	NGN	NA	NA
BE3	12.24538259	donor	10.7651715	12.24538259	TACCTTGCAAAGGGACATCG	5	0.19047619047619047	AAGGTA	AC	3	TA	2	-1	4	ENSG00000163697	ENST00000513493.1	AGG	21	FALSE	FALSE	FALSE	FALSE	NGN	NA	NA
BE3	12.24538259	donor	10.7651715	12.24538259	TACCGACTGGTTTGTCTACA	6	0	TCGGTA	AC	3	TA	2	-1	4	ENSG00000163697	ENST00000513493.1	GGT	21	TRUE	FALSE	FALSE	TRUE	NGN	NA	NA
BE3	7.939313984	acceptor	7.939313984	NA	TGTTGGAAAATCTACTACAG	6	0.19047619047619047	TAGATT	TC	12	NA	NA	-1	4	ENSG00000163697	ENST00000513493.1	GGA	14	TRUE	FALSE	FALSE	FALSE	NGN	NA	NA
BE3	7.939313984	donor	4.575197889	7.939313984	ACCTCTCTCTGAATCCGGGA	3	0.6690476190476191	GAGGTA	AC	2	TA	1	-1	4	ENSG00000163697	ENST00000513493.1	AGG	22	FALSE	FALSE	FALSE	FALSE	NGN	NA	NA
BE3	7.939313984	donor	4.575197889	7.939313984	ACCTTGCAAAGGGACATCGA	5	0.19047619047619047	AAGGTA	AC	2	TA	1	-1	4	ENSG00000163697	ENST00000513493.1	GGT	22	FALSE	FALSE	FALSE	FALSE	NGN	NA	NA
BE3	8.073878628	donor	2.691292876	8.073878628	AGGGACTCACCGGCCATTGT	2	0.680952380952381	CCGGTG	AC	10	CA	9	-1	4	ENSG00000163697	ENST00000513493.1	CGC	14	FALSE	FALSE	FALSE	FALSE	NGN	NA	NA
BE3	2.556728232	acceptor	2.556728232	NA	GTGTTGGAAAATCTACTACA	6	0.19047619047619047	TAGATT	TC	13	NA	NA	-1	4	ENSG00000163697	ENST00000513493.1	GGG	13	TRUE	FALSE	FALSE	FALSE	NGN	NA	NA
ABE	2.556728232	acceptor	NA	2.556728232	GATTTTCCAACACCAAAGAC	6	0.19047619047619047	TAGATT	NA	NA	TA	-1	-1	4	ENSG00000163697	ENST00000513493.1	TGA	23	TRUE	FALSE	FALSE	FALSE	NGN	NA	NA
BE3	44.13720317	donor	44.13720317	43.73350923	CTTACTTTTCCCAGGTCTTT	3	0.6075388026607539	AAAGTA	AC	5	TA	4	-1	4	ENSG00000163697	ENST00000509446.5	GGT	19	FALSE	FALSE	FALSE	FALSE	NGN	NA	NA
ABE	43.3298153	acceptor	NA	43.3298153	TCCCCAGCTGACTCAGGTGT	5	0.5	CAGCTG	NA	NA	CA	6	-1	4	ENSG00000163697	ENST00000509446.5	TGA	17	TRUE	FALSE	FALSE	FALSE	NGN	NA	NA
BE3	34.17941953	acceptor	34.17941953	NA	AGTCAGCTGGGGAAAAAAAA	5	0.5	CAGCTG	GC	7	NA	NA	-1	4	ENSG00000163697	ENST00000509446.5	AGT	19	TRUE	FALSE	FALSE	FALSE	NGN	NA	NA
BE3	48.98153034	donor	26.91292876	48.98153034	ACTTACTTTTCCCAGGTCTT	3	0.6075388026607539	AAAGTA	AC	6	TA	5	-1	4	ENSG00000163697	ENST00000509446.5	TGG	18	FALSE	FALSE	FALSE	FALSE	NGN	NA	NA
ABE	8.073878628	acceptor	NA	8.073878628	TTTTCCCCAGCTGACTCAGG	5	0.5	CAGCTG	NA	NA	CA	9	-1	4	ENSG00000163697	ENST00000509446.5	TGT	14	TRUE	FALSE	FALSE	FALSE	NGN	NA	NA
BE3	51	donor	5.517150396	51	CATACATACATGAGCTGCCT	4	0.5	CATGTA	AC	9	TA	8	-1	4	ENSG00000163697	ENST00000509446.5	GGA	15	FALSE	FALSE	FALSE	FALSE	NGN	NA	NA
BE3	7.939313984	donor	4.575197889	7.939313984	ACATGAGCTGCCTGGACAAC	4	0.5	CATGTA	AC	2	TA	1	-1	4	ENSG00000163697	ENST00000509446.5	AGT	22	FALSE	FALSE	FALSE	FALSE	NGN	NA	NA
BE3	48.98153034	donor	2.691292876	48.98153034	CCATACATACATGAGCTGCC	4	0.5	CATGTA	AC	10	TA	9	-1	4	ENSG00000163697	ENST00000509446.5	TGG	14	FALSE	FALSE	FALSE	FALSE	NGN	NA	NA
ABE	1.07651715	acceptor	NA	1.07651715	TTTTTTCCCCAGCTGACTCA	5	0.5	CAGCTG	NA	NA	CA	11	-1	4	ENSG00000163697	ENST00000509446.5	GGT	12	TRUE	FALSE	FALSE	FALSE	NGN	NA	NA
BE3	44.13720317	donor	44.13720317	43.73350923	CTTACTTTTCCCAGGTCTTT	3	0.3990536277602523	AAAGTA	AC	5	TA	4	-1	4	ENSG00000163697	ENST00000508707.5	GGT	19	FALSE	FALSE	FALSE	FALSE	NGN	NA	NA
ABE	43.3298153	acceptor	NA	43.3298153	TCCCCAGCTGACTCAGGTGT	5	0.29179810725552047	CAGCTG	NA	NA	CA	6	-1	4	ENSG00000163697	ENST00000508707.5	TGA	17	TRUE	FALSE	FALSE	FALSE	NGN	NA	NA
BE3	38.21635884	donor	38.21635884	26.91292876	ATCTGACCTGGAAGTACTTC	4	0.29179810725552047	CAGGTC	AC	7	GA	6	-1	4	ENSG00000163697	ENST00000508707.5	TGA	17	FALSE	FALSE	FALSE	FALSE	NGN	NA	NA
BE3	34.17941953	acceptor	34.17941953	NA	AGTCAGCTGGGGAAAAAAAA	5	0.29179810725552047	CAGCTG	GC	7	NA	NA	-1	4	ENSG00000163697	ENST00000508707.5	AGT	19	TRUE	FALSE	FALSE	FALSE	NGN	NA	NA
BE3	48.98153034	donor	26.91292876	48.98153034	ACTTACTTTTCCCAGGTCTT	3	0.3990536277602523	AAAGTA	AC	6	TA	5	-1	4	ENSG00000163697	ENST00000508707.5	TGG	18	FALSE	FALSE	FALSE	FALSE	NGN	NA	NA
ABE	8.073878628	acceptor	NA	8.073878628	TTTTCCCCAGCTGACTCAGG	5	0.29179810725552047	CAGCTG	NA	NA	CA	9	-1	4	ENSG00000163697	ENST00000508707.5	TGT	14	TRUE	FALSE	FALSE	FALSE	NGN	NA	NA
BE3	4.575197889	donor	4.575197889	0	ACCTGGAAGTACTTCTGACA	4	0.29179810725552047	CAGGTC	AC	2	GA	1	-1	4	ENSG00000163697	ENST00000508707.5	TGG	22	FALSE	FALSE	FALSE	FALSE	NGN	NA	NA
ABE	1.07651715	acceptor	NA	1.07651715	TTTTTTCCCCAGCTGACTCA	5	0.29179810725552047	CAGCTG	NA	NA	CA	11	-1	4	ENSG00000163697	ENST00000508707.5	GGT	12	TRUE	FALSE	FALSE	FALSE	NGN	NA	NA
BE3	44.13720317	donor	44.13720317	43.73350923	CTTACTTTTCCCAGGTCTTT	3	0.22494887525562368	AAAGTA	AC	5	TA	4	-1	4	ENSG00000163697	ENST00000503264.5	GGT	19	FALSE	FALSE	FALSE	FALSE	NGN	NA	NA
ABE	43.3298153	acceptor	NA	43.3298153	TCCCCAGCTGACTCAGGTGT	4	0.22494887525562368	CAGCTG	NA	NA	CA	6	-1	4	ENSG00000163697	ENST00000503264.5	TGA	17	TRUE	FALSE	FALSE	FALSE	NGN	NA	NA
BE3	34.17941953	acceptor	34.17941953	NA	AGTCAGCTGGGGAAAAAAAA	4	0.22494887525562368	CAGCTG	GC	7	NA	NA	-1	4	ENSG00000163697	ENST00000503264.5	AGT	19	TRUE	FALSE	FALSE	FALSE	NGN	NA	NA
BE3	48.98153034	donor	26.91292876	48.98153034	ACTTACTTTTCCCAGGTCTT	3	0.22494887525562368	AAAGTA	AC	6	TA	5	-1	4	ENSG00000163697	ENST00000503264.5	TGG	18	FALSE	FALSE	FALSE	FALSE	NGN	NA	NA
ABE	8.073878628	acceptor	NA	8.073878628	TTTTCCCCAGCTGACTCAGG	4	0.22494887525562368	CAGCTG	NA	NA	CA	9	-1	4	ENSG00000163697	ENST00000503264.5	TGT	14	TRUE	FALSE	FALSE	FALSE	NGN	NA	NA
ABE	1.07651715	acceptor	NA	1.07651715	TTTTTTCCCCAGCTGACTCA	4	0.22494887525562368	CAGCTG	NA	NA	CA	11	-1	4	ENSG00000163697	ENST00000503264.5	GGT	12	TRUE	FALSE	FALSE	FALSE	NGN	NA	NA
BE3	44.13720317	donor	44.13720317	43.73350923	CTTACTTTTCCCAGGTCTTT	3	0.21702838063439067	AAAGTA	AC	5	TA	4	-1	4	ENSG00000163697	ENST00000508676.5	GGT	19	FALSE	FALSE	FALSE	FALSE	NGN	NA	NA
ABE	43.3298153	acceptor	NA	43.3298153	TCCCCAGCTGACTCAGGTGT	5	0.10350584307178634	CAGCTG	NA	NA	CA	6	-1	4	ENSG00000163697	ENST00000508676.5	TGA	17	TRUE	FALSE	FALSE	FALSE	NGN	NA	NA
BE3	38.21635884	donor	38.21635884	26.91292876	ATCTGACCTGGAAGTACTTC	4	0.10350584307178634	CAGGTC	AC	7	GA	6	-1	4	ENSG00000163697	ENST00000508676.5	TGA	17	FALSE	FALSE	FALSE	FALSE	NGN	NA	NA
BE3	34.17941953	acceptor	34.17941953	NA	AGTCAGCTGGGGAAAAAAAA	5	0.10350584307178634	CAGCTG	GC	7	NA	NA	-1	4	ENSG00000163697	ENST00000508676.5	AGT	19	TRUE	FALSE	FALSE	FALSE	NGN	NA	NA
BE3	48.98153034	donor	26.91292876	48.98153034	ACTTACTTTTCCCAGGTCTT	3	0.21702838063439067	AAAGTA	AC	6	TA	5	-1	4	ENSG00000163697	ENST00000508676.5	TGG	18	FALSE	FALSE	FALSE	FALSE	NGN	NA	NA
ABE	8.073878628	acceptor	NA	8.073878628	TTTTCCCCAGCTGACTCAGG	5	0.10350584307178634	CAGCTG	NA	NA	CA	9	-1	4	ENSG00000163697	ENST00000508676.5	TGT	14	TRUE	FALSE	FALSE	FALSE	NGN	NA	NA
BE3	4.575197889	donor	4.575197889	0	ACCTGGAAGTACTTCTGACA	4	0.10350584307178634	CAGGTC	AC	2	GA	1	-1	4	ENSG00000163697	ENST00000508676.5	TGG	22	FALSE	FALSE	FALSE	FALSE	NGN	NA	NA
ABE	1.07651715	acceptor	NA	1.07651715	TTTTTTCCCCAGCTGACTCA	5	0.10350584307178634	CAGCTG	NA	NA	CA	11	-1	4	ENSG00000163697	ENST00000508676.5	GGT	12	TRUE	FALSE	FALSE	FALSE	NGN	NA	NA
BE3	44.13720317	donor	44.13720317	43.73350923	CTTACTTTTCCCAGGTCTTT	4	0.14498141263940523	AAAGTA	AC	5	TA	4	-1	4	ENSG00000163697	ENST00000503503.5	GGT	19	FALSE	FALSE	FALSE	FALSE	NGN	NA	NA
BE3	44.13720317	donor	44.13720317	23.01055409	TCAACACCTGAGTCAGCTGG	6	0	GGTGTT	AC	5	AA	4	-1	4	ENSG00000163697	ENST00000503503.5	GGA	19	TRUE	FALSE	FALSE	TRUE	NGN	NA	NA
ABE	43.3298153	acceptor	NA	43.3298153	TCCCCAGCTGACTCAGGTGT	6	0.018587360594795488	CAGCTG	NA	NA	CA	6	-1	4	ENSG00000163697	ENST00000503503.5	TGA	17	TRUE	FALSE	FALSE	FALSE	NGN	NA	NA
BE3	38.21635884	donor	38.21635884	26.91292876	ATCTGACCTGGAAGTACTTC	5	0.018587360594795488	CAGGTC	AC	7	GA	6	-1	4	ENSG00000163697	ENST00000503503.5	TGA	17	FALSE	FALSE	FALSE	FALSE	NGN	NA	NA
BE3	38.21635884	donor	38.21635884	26.91292876	TGTCAACACCTGAGTCAGCT	6	0	GGTGTT	AC	7	AA	6	-1	4	ENSG00000163697	ENST00000503503.5	GGG	17	TRUE	FALSE	FALSE	TRUE	NGN	NA	NA
BE3	34.17941953	acceptor	34.17941953	NA	AGTCAGCTGGGGAAAAAAAA	6	0.018587360594795488	CAGCTG	GC	7	NA	NA	-1	4	ENSG00000163697	ENST00000503503.5	AGT	19	TRUE	FALSE	FALSE	FALSE	NGN	NA	NA
BE3	48.98153034	donor	26.91292876	48.98153034	ACTTACTTTTCCCAGGTCTT	4	0.14498141263940523	AAAGTA	AC	6	TA	5	-1	4	ENSG00000163697	ENST00000503503.5	TGG	18	FALSE	FALSE	FALSE	FALSE	NGN	NA	NA
BE3	44.13720317	donor	26.91292876	44.13720317	GTCAACACCTGAGTCAGCTG	6	0	GGTGTT	AC	6	AA	5	-1	4	ENSG00000163697	ENST00000503503.5	GGG	18	TRUE	FALSE	FALSE	TRUE	NGN	NA	NA
BE3	38.21635884	donor	13.32189974	38.21635884	GTGTCAACACCTGAGTCAGC	6	0	GGTGTT	AC	8	AA	7	-1	4	ENSG00000163697	ENST00000503503.5	TGG	16	TRUE	FALSE	FALSE	TRUE	NGN	NA	NA
BE3	21.93403694	donor	10.7651715	21.93403694	CACCTGTAGTTCCAGTTACT	3	0.35130111524163565	CAGGTG	AC	3	CA	2	-1	4	ENSG00000163697	ENST00000503503.5	CGA	21	FALSE	FALSE	FALSE	FALSE	NGN	NA	NA
ABE	8.073878628	acceptor	NA	8.073878628	TTTTCCCCAGCTGACTCAGG	6	0.018587360594795488	CAGCTG	NA	NA	CA	9	-1	4	ENSG00000163697	ENST00000503503.5	TGT	14	TRUE	FALSE	FALSE	FALSE	NGN	NA	NA
BE3	4.575197889	donor	4.575197889	0	ACCTGGAAGTACTTCTGACA	5	0.018587360594795488	CAGGTC	AC	2	GA	1	-1	4	ENSG00000163697	ENST00000503503.5	TGG	22	FALSE	FALSE	FALSE	FALSE	NGN	NA	NA
BE3	8.073878628	donor	2.691292876	8.073878628	TGGCTGGCACCTGTAGTTCC	3	0.35130111524163565	CAGGTG	AC	10	CA	9	-1	4	ENSG00000163697	ENST00000503503.5	AGT	14	FALSE	FALSE	FALSE	FALSE	NGN	NA	NA
ABE	1.07651715	acceptor	NA	1.07651715	TTTTTTCCCCAGCTGACTCA	6	0.018587360594795488	CAGCTG	NA	NA	CA	11	-1	4	ENSG00000163697	ENST00000503503.5	GGT	12	TRUE	FALSE	FALSE	FALSE	NGN	NA	NA
ABE	43.3298153	acceptor	NA	43.3298153	TCCGCAGGTGCTGTCCCGGC	5	0.2909090909090909	CAGGTG	NA	NA	CA	6	1	4	ENSG00000154277	ENST00000514924.5	TGG	17	TRUE	FALSE	FALSE	FALSE	NGN	NA	NA
BE3	41.176781	acceptor	41.176781	NA	GCACCTGCGGAGAGGAGACA	5	0.2909090909090909	CAGGTG	CC	5	NA	NA	1	4	ENSG00000154277	ENST00000514924.5	AGG	21	TRUE	FALSE	FALSE	FALSE	NGN	NA	NA
ABE	41.176781	acceptor	NA	41.176781	CCGCAGGTGCTGTCCCGGCT	5	0.2909090909090909	CAGGTG	NA	NA	CA	5	1	4	ENSG00000154277	ENST00000514924.5	GGG	18	TRUE	FALSE	FALSE	FALSE	NGN	NA	NA
BE3	43.3298153	donor	38.21635884	43.3298153	CACTCACTTTGTTCAGCATC	4	0.2909090909090909	AAAGTG	AC	7	CA	6	1	4	ENSG00000154277	ENST00000514924.5	TGA	17	FALSE	FALSE	FALSE	FALSE	NGN	NA	NA
BE3	53.69129288	donor	38.21635884	53.69129288	GCCCTACCTGGGCCGTGAGG	5	0	CAGGTA	AC	7	TA	6	1	4	ENSG00000154277	ENST00000514924.5	GGA	17	TRUE	FALSE	FALSE	TRUE	NGN	NA	NA
BE3	44.13720317	donor	26.91292876	44.13720317	CCAAACCTTGCAGTCTCACT	2	0.44999999999999996	AAGGTT	AC	6	AA	5	1	4	ENSG00000154277	ENST00000514924.5	CGC	18	FALSE	FALSE	FALSE	FALSE	NGN	NA	NA
ABE	21.93403694	acceptor	NA	21.93403694	CAGGTGCTGTCCCGGCTGGG	5	0.2909090909090909	CAGGTG	NA	NA	CA	2	1	4	ENSG00000154277	ENST00000514924.5	GGT	21	TRUE	FALSE	FALSE	FALSE	NGN	NA	NA
BE3	18.30079156	acceptor	18.30079156	NA	CACCTGCGGAGAGGAGACAA	5	0.2909090909090909	CAGGTG	CC	4	NA	NA	1	4	ENSG00000154277	ENST00000514924.5	GGC	22	TRUE	FALSE	FALSE	FALSE	NGN	NA	NA
ABE	18.30079156	acceptor	NA	18.30079156	CGCAGGTGCTGTCCCGGCTG	5	0.2909090909090909	CAGGTG	NA	NA	CA	4	1	4	ENSG00000154277	ENST00000514924.5	GGG	19	TRUE	FALSE	FALSE	FALSE	NGN	NA	NA
BE3	51	donor	13.32189974	51	CGCCCTACCTGGGCCGTGAG	5	0	CAGGTA	AC	8	TA	7	1	4	ENSG00000154277	ENST00000514924.5	GGG	16	TRUE	FALSE	FALSE	TRUE	NGN	NA	NA
ABE	11.16886544	acceptor	NA	11.16886544	GCAGGTGCTGTCCCGGCTGG	5	0.2909090909090909	CAGGTG	NA	NA	CA	3	1	4	ENSG00000154277	ENST00000514924.5	GGG	20	TRUE	FALSE	FALSE	FALSE	NGN	NA	NA
BE3	10.7651715	donor	10.7651715	4.575197889	AACCTTGCAGTCTCACTCGC	2	0.44999999999999996	AAGGTT	AC	3	AA	2	1	4	ENSG00000154277	ENST00000514924.5	CGG	21	FALSE	FALSE	FALSE	FALSE	NGN	NA	NA
BE3	21.93403694	donor	10.7651715	21.93403694	CACTTTGTTCAGCATCTGAA	4	0.2909090909090909	AAAGTG	AC	3	CA	2	1	4	ENSG00000154277	ENST00000514924.5	AGG	21	FALSE	FALSE	FALSE	FALSE	NGN	NA	NA
ABE	8.073878628	acceptor	NA	8.073878628	CTCTCCGCAGGTGCTGTCCC	5	0.2909090909090909	CAGGTG	NA	NA	CA	9	1	4	ENSG00000154277	ENST00000514924.5	GGC	14	TRUE	FALSE	FALSE	FALSE	NGN	NA	NA
BE3	51	donor	5.517150396	51	ACGCCCTACCTGGGCCGTGA	5	0	CAGGTA	AC	9	TA	8	1	4	ENSG00000154277	ENST00000514924.5	GGG	15	TRUE	FALSE	FALSE	TRUE	NGN	NA	NA
BE3	4.575197889	donor	4.575197889	1.07651715	ACCTTGCAGTCTCACTCGCC	2	0.44999999999999996	AAGGTT	AC	2	AA	1	1	4	ENSG00000154277	ENST00000514924.5	GGT	22	FALSE	FALSE	FALSE	FALSE	NGN	NA	NA
BE3	4.575197889	donor	4.575197889	0.807387863	ACCTCGGGGTTGATCTCCAT	3	0.3159090909090909	GAGGTG	AC	2	CA	1	1	4	ENSG00000154277	ENST00000514924.5	CGG	22	FALSE	FALSE	FALSE	FALSE	NGN	NA	NA
BE3	4.575197889	donor	4.575197889	0.807387863	ACTTTGTTCAGCATCTGAAA	4	0.2909090909090909	AAAGTG	AC	2	CA	1	1	4	ENSG00000154277	ENST00000514924.5	GGC	22	FALSE	FALSE	FALSE	FALSE	NGN	NA	NA
BE3	2.960422164	acceptor	2.960422164	NA	GGACAGCACCTGCGGAGAGG	5	0.2909090909090909	CAGGTG	CC	10	NA	NA	1	4	ENSG00000154277	ENST00000514924.5	AGA	16	TRUE	FALSE	FALSE	FALSE	NGN	NA	NA
ABE	2.960422164	acceptor	NA	2.960422164	CCTCTCCGCAGGTGCTGTCC	5	0.2909090909090909	CAGGTG	NA	NA	CA	10	1	4	ENSG00000154277	ENST00000514924.5	CGG	13	TRUE	FALSE	FALSE	FALSE	NGN	NA	NA
BE3	48.98153034	donor	2.691292876	48.98153034	CACGCCCTACCTGGGCCGTG	5	0	CAGGTA	AC	10	TA	9	1	4	ENSG00000154277	ENST00000514924.5	AGG	14	TRUE	FALSE	FALSE	TRUE	NGN	NA	NA
BE3	0.807387863	acceptor	0.807387863	NA	CCTGCGGAGAGGAGACAAGG	5	0.2909090909090909	CAGGTG	CC	1	NA	NA	1	4	ENSG00000154277	ENST00000514924.5	CGG	24	TRUE	FALSE	FALSE	FALSE	NGN	NA	NA
BE3	45.21372032	acceptor	45.21372032	NA	AGCGTCCTGGAAAGGAGAAA	10	0.2965821389195149	CAGGAC	CC	7	NA	NA	1	4	ENSG00000154277	ENST00000503431.5	TGT	19	TRUE	FALSE	FALSE	FALSE	NGN	NA	NA
BE3	44.13720317	donor	44.13720317	43.73350923	CATACCAAGTTCATAGAGGT	8	0.360529217199559	TTGGTA	AC	5	TA	4	1	4	ENSG00000154277	ENST00000503431.5	GGC	19	FALSE	FALSE	FALSE	FALSE	NGN	NA	NA
BE3	43.3298153	donor	38.21635884	43.3298153	CACTCACTTTGTTCAGCATC	3	0.8853362734288864	AAAGTG	AC	7	CA	6	1	4	ENSG00000154277	ENST00000503431.5	TGA	17	FALSE	FALSE	FALSE	FALSE	NGN	NA	NA
BE3	53.69129288	donor	38.21635884	53.69129288	GCCCTACCTGGGCCGTGAGG	4	0.7442116868798236	CAGGTA	AC	7	TA	6	1	4	ENSG00000154277	ENST00000503431.5	GGA	17	FALSE	FALSE	FALSE	FALSE	NGN	NA	NA
BE3	48.98153034	donor	26.91292876	48.98153034	TCTTACCTCATTCTTTTCAA	6	0.4851157662624035	GAGGTA	AC	6	TA	5	1	4	ENSG00000154277	ENST00000503431.5	AGC	18	FALSE	FALSE	FALSE	FALSE	NGN	NA	NA
BE3	48.98153034	donor	26.91292876	48.98153034	ACATACCAAGTTCATAGAGG	8	0.360529217199559	TTGGTA	AC	6	TA	5	1	4	ENSG00000154277	ENST00000503431.5	TGG	18	FALSE	FALSE	FALSE	FALSE	NGN	NA	NA
BE3	32.02638522	donor	23.01055409	32.02638522	TTACCCGACATTGGCCTTCC	7	0.43329658213891953	CGGGTA	AC	4	TA	3	1	4	ENSG00000154277	ENST00000503431.5	TGT	20	FALSE	FALSE	FALSE	FALSE	NGN	NA	NA
ABE	18.30079156	acceptor	NA	18.30079156	TCCAGGACGCTGCCAAGGTC	10	0.2965821389195149	CAGGAC	NA	NA	CA	4	1	4	ENSG00000154277	ENST00000503431.5	TGC	19	TRUE	FALSE	FALSE	FALSE	NGN	NA	NA
ABE	17.08970976	acceptor	NA	17.08970976	CCTTTCCAGGACGCTGCCAA	10	0.2965821389195149	CAGGAC	NA	NA	CA	8	1	4	ENSG00000154277	ENST00000503431.5	GGT	15	TRUE	FALSE	FALSE	FALSE	NGN	NA	NA
BE3	51	donor	13.32189974	51	CGCCCTACCTGGGCCGTGAG	4	0.7442116868798236	CAGGTA	AC	8	TA	7	1	4	ENSG00000154277	ENST00000503431.5	GGG	16	FALSE	FALSE	FALSE	FALSE	NGN	NA	NA
BE3	51	donor	13.32189974	51	ACACCTACCAAATCCCAGTT	5	0.5788313120176406	TTGGTA	AC	8	TA	7	1	4	ENSG00000154277	ENST00000503431.5	TGT	16	FALSE	FALSE	FALSE	FALSE	NGN	NA	NA
BE3	51	donor	13.32189974	51	AAACATACCAAGTTCATAGA	8	0.360529217199559	TTGGTA	AC	8	TA	7	1	4	ENSG00000154277	ENST00000503431.5	GGT	16	FALSE	FALSE	FALSE	FALSE	NGN	NA	NA
BE3	21.93403694	donor	10.7651715	21.93403694	CACTTTGTTCAGCATCTGAA	3	0.8853362734288864	AAAGTG	AC	3	CA	2	1	4	ENSG00000154277	ENST00000503431.5	AGG	21	FALSE	FALSE	FALSE	FALSE	NGN	NA	NA
BE3	12.24538259	donor	10.7651715	12.24538259	TACCAAATCCCAGTTTGTCT	5	0.5788313120176406	TTGGTA	AC	3	TA	2	1	4	ENSG00000154277	ENST00000503431.5	TGA	21	FALSE	FALSE	FALSE	FALSE	NGN	NA	NA
ABE	8.073878628	acceptor	NA	8.073878628	TCCTTTCCAGGACGCTGCCA	10	0.2965821389195149	CAGGAC	NA	NA	CA	9	1	4	ENSG00000154277	ENST00000503431.5	AGG	14	TRUE	FALSE	FALSE	FALSE	NGN	NA	NA
BE3	51	donor	5.517150396	51	ACGCCCTACCTGGGCCGTGA	4	0.7442116868798236	CAGGTA	AC	9	TA	8	1	4	ENSG00000154277	ENST00000503431.5	GGG	15	FALSE	FALSE	FALSE	FALSE	NGN	NA	NA
BE3	51	donor	5.517150396	51	AAAACATACCAAGTTCATAG	8	0.360529217199559	TTGGTA	AC	9	TA	8	1	4	ENSG00000154277	ENST00000503431.5	AGG	15	FALSE	FALSE	FALSE	FALSE	NGN	NA	NA
BE3	5.517150396	donor	5.517150396	5.248021108	AAAGATGACCTTCAGCAGGG	9	0.2965821389195149	AAGGTC	AC	9	GA	8	1	4	ENSG00000154277	ENST00000503431.5	TGT	15	FALSE	FALSE	FALSE	FALSE	NGN	NA	NA
BE3	4.575197889	donor	4.575197889	0.807387863	ACCTCGGGGTTGATCTCCAT	2	0.8974641675854466	GAGGTG	AC	2	CA	1	1	4	ENSG00000154277	ENST00000503431.5	CGG	22	FALSE	FALSE	FALSE	FALSE	NGN	NA	NA
BE3	4.575197889	donor	4.575197889	0.807387863	ACTTTGTTCAGCATCTGAAA	3	0.8853362734288864	AAAGTG	AC	2	CA	1	1	4	ENSG00000154277	ENST00000503431.5	GGC	22	FALSE	FALSE	FALSE	FALSE	NGN	NA	NA
BE3	7.939313984	donor	4.575197889	7.939313984	ACCCGACATTGGCCTTCCTG	7	0.43329658213891953	CGGGTA	AC	2	TA	1	1	4	ENSG00000154277	ENST00000503431.5	TGC	22	FALSE	FALSE	FALSE	FALSE	NGN	NA	NA
BE3	4.575197889	donor	4.575197889	0	ACCTTCAGCAGGGTGTCCTC	9	0.2965821389195149	AAGGTC	AC	2	GA	1	1	4	ENSG00000154277	ENST00000503431.5	TGA	22	FALSE	FALSE	FALSE	FALSE	NGN	NA	NA
BE3	48.98153034	donor	2.691292876	48.98153034	CACGCCCTACCTGGGCCGTG	4	0.7442116868798236	CAGGTA	AC	10	TA	9	1	4	ENSG00000154277	ENST00000503431.5	AGG	14	FALSE	FALSE	FALSE	FALSE	NGN	NA	NA
ABE	0.807387863	acceptor	NA	0.807387863	AGGACGCTGCCAAGGTCTGC	10	0.2965821389195149	CAGGAC	NA	NA	CA	1	1	4	ENSG00000154277	ENST00000503431.5	AGA	22	TRUE	FALSE	FALSE	FALSE	NGN	NA	NA
BE3	45.21372032	acceptor	45.21372032	NA	AGCGTCCTGGAAAGGAGAAA	9	0.38005159071367156	CAGGAC	CC	7	NA	NA	1	4	ENSG00000154277	ENST00000284440.8	TGT	19	TRUE	FALSE	FALSE	FALSE	NGN	NA	NA
BE3	44.13720317	donor	44.13720317	43.73350923	CATACCAAGTTCATAGAGGT	7	0.4299226139294927	TTGGTA	AC	5	TA	4	1	4	ENSG00000154277	ENST00000284440.8	GGC	19	FALSE	FALSE	FALSE	FALSE	NGN	NA	NA
BE3	43.3298153	donor	38.21635884	43.3298153	CACTCACTTTGTTCAGCATC	2	0.8392089423903697	AAAGTG	AC	7	CA	6	1	4	ENSG00000154277	ENST00000284440.8	TGA	17	FALSE	FALSE	FALSE	FALSE	NGN	NA	NA
BE3	53.69129288	donor	38.21635884	53.69129288	GCCCTACCTGGGCCGTGAGG	3	0.7291487532244196	CAGGTA	AC	7	TA	6	1	4	ENSG00000154277	ENST00000284440.8	GGA	17	FALSE	FALSE	FALSE	FALSE	NGN	NA	NA
BE3	48.98153034	donor	26.91292876	48.98153034	TCTTACCTCATTCTTTTCAA	5	0.5270851246775581	GAGGTA	AC	6	TA	5	1	4	ENSG00000154277	ENST00000284440.8	AGC	18	FALSE	FALSE	FALSE	FALSE	NGN	NA	NA
BE3	48.98153034	donor	26.91292876	48.98153034	ACATACCAAGTTCATAGAGG	7	0.4299226139294927	TTGGTA	AC	6	TA	5	1	4	ENSG00000154277	ENST00000284440.8	TGG	18	FALSE	FALSE	FALSE	FALSE	NGN	NA	NA
BE3	32.02638522	donor	23.01055409	32.02638522	TTACCCGACATTGGCCTTCC	6	0.4866723989681857	CGGGTA	AC	4	TA	3	1	4	ENSG00000154277	ENST00000284440.8	TGT	20	FALSE	FALSE	FALSE	FALSE	NGN	NA	NA
ABE	18.30079156	acceptor	NA	18.30079156	TCCAGGACGCTGCCAAGGTC	9	0.38005159071367156	CAGGAC	NA	NA	CA	4	1	4	ENSG00000154277	ENST00000284440.8	TGC	19	TRUE	FALSE	FALSE	FALSE	NGN	NA	NA
ABE	17.08970976	acceptor	NA	17.08970976	CCTTTCCAGGACGCTGCCAA	9	0.38005159071367156	CAGGAC	NA	NA	CA	8	1	4	ENSG00000154277	ENST00000284440.8	GGT	15	TRUE	FALSE	FALSE	FALSE	NGN	NA	NA
BE3	51	donor	13.32189974	51	CGCCCTACCTGGGCCGTGAG	3	0.7291487532244196	CAGGTA	AC	8	TA	7	1	4	ENSG00000154277	ENST00000284440.8	GGG	16	FALSE	FALSE	FALSE	FALSE	NGN	NA	NA
BE3	51	donor	13.32189974	51	ACACCTACCAAATCCCAGTT	4	0.6001719690455718	TTGGTA	AC	8	TA	7	1	4	ENSG00000154277	ENST00000284440.8	TGT	16	FALSE	FALSE	FALSE	FALSE	NGN	NA	NA
BE3	51	donor	13.32189974	51	AAACATACCAAGTTCATAGA	7	0.4299226139294927	TTGGTA	AC	8	TA	7	1	4	ENSG00000154277	ENST00000284440.8	GGT	16	FALSE	FALSE	FALSE	FALSE	NGN	NA	NA
BE3	21.93403694	donor	10.7651715	21.93403694	CACTTTGTTCAGCATCTGAA	2	0.8392089423903697	AAAGTG	AC	3	CA	2	1	4	ENSG00000154277	ENST00000284440.8	AGG	21	FALSE	FALSE	FALSE	FALSE	NGN	NA	NA
BE3	12.24538259	donor	10.7651715	12.24538259	TACCAAATCCCAGTTTGTCT	4	0.6001719690455718	TTGGTA	AC	3	TA	2	1	4	ENSG00000154277	ENST00000284440.8	TGA	21	FALSE	FALSE	FALSE	FALSE	NGN	NA	NA
ABE	8.073878628	acceptor	NA	8.073878628	TCCTTTCCAGGACGCTGCCA	9	0.38005159071367156	CAGGAC	NA	NA	CA	9	1	4	ENSG00000154277	ENST00000284440.8	AGG	14	TRUE	FALSE	FALSE	FALSE	NGN	NA	NA
BE3	51	donor	5.517150396	51	ACGCCCTACCTGGGCCGTGA	3	0.7291487532244196	CAGGTA	AC	9	TA	8	1	4	ENSG00000154277	ENST00000284440.8	GGG	15	FALSE	FALSE	FALSE	FALSE	NGN	NA	NA
BE3	51	donor	5.517150396	51	AAAACATACCAAGTTCATAG	7	0.4299226139294927	TTGGTA	AC	9	TA	8	1	4	ENSG00000154277	ENST00000284440.8	AGG	15	FALSE	FALSE	FALSE	FALSE	NGN	NA	NA
BE3	5.517150396	donor	5.517150396	5.248021108	AAAGATGACCTTCAGCAGGG	8	0.38005159071367156	AAGGTC	AC	9	GA	8	1	4	ENSG00000154277	ENST00000284440.8	TGT	15	FALSE	FALSE	FALSE	FALSE	NGN	NA	NA
BE3	4.575197889	donor	4.575197889	0.807387863	ACTTTGTTCAGCATCTGAAA	2	0.8392089423903697	AAAGTG	AC	2	CA	1	1	4	ENSG00000154277	ENST00000284440.8	GGC	22	FALSE	FALSE	FALSE	FALSE	NGN	NA	NA
BE3	7.939313984	donor	4.575197889	7.939313984	ACCCGACATTGGCCTTCCTG	6	0.4866723989681857	CGGGTA	AC	2	TA	1	1	4	ENSG00000154277	ENST00000284440.8	TGC	22	FALSE	FALSE	FALSE	FALSE	NGN	NA	NA
BE3	4.575197889	donor	4.575197889	0	ACCTTCAGCAGGGTGTCCTC	8	0.38005159071367156	AAGGTC	AC	2	GA	1	1	4	ENSG00000154277	ENST00000284440.8	TGA	22	FALSE	FALSE	FALSE	FALSE	NGN	NA	NA
BE3	48.98153034	donor	2.691292876	48.98153034	CACGCCCTACCTGGGCCGTG	3	0.7291487532244196	CAGGTA	AC	10	TA	9	1	4	ENSG00000154277	ENST00000284440.8	AGG	14	FALSE	FALSE	FALSE	FALSE	NGN	NA	NA
ABE	0.807387863	acceptor	NA	0.807387863	AGGACGCTGCCAAGGTCTGC	9	0.38005159071367156	CAGGAC	NA	NA	CA	1	1	4	ENSG00000154277	ENST00000284440.8	AGA	22	TRUE	FALSE	FALSE	FALSE	NGN	NA	NA
BE3	45.21372032	acceptor	45.21372032	NA	AGCGTCCTGGAAAGGAGAAA	8	0.42124212421242124	CAGGAC	CC	7	NA	NA	1	4	ENSG00000154277	ENST00000512419.5	TGT	19	TRUE	FALSE	FALSE	FALSE	NGN	NA	NA
BE3	44.13720317	donor	44.13720317	43.73350923	CATACCAAGTTCATAGAGGT	6	0.4734473447344735	TTGGTA	AC	5	TA	4	1	4	ENSG00000154277	ENST00000512419.5	GGC	19	FALSE	FALSE	FALSE	FALSE	NGN	NA	NA
BE3	53.69129288	donor	38.21635884	53.69129288	GCCCTACCTGGGCCGTGAGG	2	0.7866786678667866	CAGGTA	AC	7	TA	6	1	4	ENSG00000154277	ENST00000512419.5	GGA	17	FALSE	FALSE	FALSE	FALSE	NGN	NA	NA
BE3	48.98153034	donor	26.91292876	48.98153034	TCTTACCTCATTCTTTTCAA	4	0.5751575157515751	GAGGTA	AC	6	TA	5	1	4	ENSG00000154277	ENST00000512419.5	AGC	18	FALSE	FALSE	FALSE	FALSE	NGN	NA	NA
BE3	48.98153034	donor	26.91292876	48.98153034	ACATACCAAGTTCATAGAGG	6	0.4734473447344735	TTGGTA	AC	6	TA	5	1	4	ENSG00000154277	ENST00000512419.5	TGG	18	FALSE	FALSE	FALSE	FALSE	NGN	NA	NA
BE3	32.02638522	donor	23.01055409	32.02638522	TTACCCGACATTGGCCTTCC	5	0.5328532853285328	CGGGTA	AC	4	TA	3	1	4	ENSG00000154277	ENST00000512419.5	TGT	20	FALSE	FALSE	FALSE	FALSE	NGN	NA	NA
ABE	18.30079156	acceptor	NA	18.30079156	TCCAGGACGCTGCCAAGGTC	8	0.42124212421242124	CAGGAC	NA	NA	CA	4	1	4	ENSG00000154277	ENST00000512419.5	TGC	19	TRUE	FALSE	FALSE	FALSE	NGN	NA	NA
ABE	17.08970976	acceptor	NA	17.08970976	CCTTTCCAGGACGCTGCCAA	8	0.42124212421242124	CAGGAC	NA	NA	CA	8	1	4	ENSG00000154277	ENST00000512419.5	GGT	15	TRUE	FALSE	FALSE	FALSE	NGN	NA	NA
BE3	51	donor	13.32189974	51	CGCCCTACCTGGGCCGTGAG	2	0.7866786678667866	CAGGTA	AC	8	TA	7	1	4	ENSG00000154277	ENST00000512419.5	GGG	16	FALSE	FALSE	FALSE	FALSE	NGN	NA	NA
BE3	51	donor	13.32189974	51	ACACCTACCAAATCCCAGTT	3	0.6516651665166517	TTGGTA	AC	8	TA	7	1	4	ENSG00000154277	ENST00000512419.5	TGT	16	FALSE	FALSE	FALSE	FALSE	NGN	NA	NA
BE3	51	donor	13.32189974	51	AAACATACCAAGTTCATAGA	6	0.4734473447344735	TTGGTA	AC	8	TA	7	1	4	ENSG00000154277	ENST00000512419.5	GGT	16	FALSE	FALSE	FALSE	FALSE	NGN	NA	NA
BE3	12.24538259	donor	10.7651715	12.24538259	TACCAAATCCCAGTTTGTCT	3	0.6516651665166517	TTGGTA	AC	3	TA	2	1	4	ENSG00000154277	ENST00000512419.5	TGA	21	FALSE	FALSE	FALSE	FALSE	NGN	NA	NA
ABE	8.073878628	acceptor	NA	8.073878628	TCCTTTCCAGGACGCTGCCA	8	0.42124212421242124	CAGGAC	NA	NA	CA	9	1	4	ENSG00000154277	ENST00000512419.5	AGG	14	TRUE	FALSE	FALSE	FALSE	NGN	NA	NA
BE3	51	donor	5.517150396	51	ACGCCCTACCTGGGCCGTGA	2	0.7866786678667866	CAGGTA	AC	9	TA	8	1	4	ENSG00000154277	ENST00000512419.5	GGG	15	FALSE	FALSE	FALSE	FALSE	NGN	NA	NA
BE3	51	donor	5.517150396	51	AAAACATACCAAGTTCATAG	6	0.4734473447344735	TTGGTA	AC	9	TA	8	1	4	ENSG00000154277	ENST00000512419.5	AGG	15	FALSE	FALSE	FALSE	FALSE	NGN	NA	NA
BE3	5.517150396	donor	5.517150396	5.248021108	AAAGATGACCTTCAGCAGGG	7	0.42124212421242124	AAGGTC	AC	9	GA	8	1	4	ENSG00000154277	ENST00000512419.5	TGT	15	FALSE	FALSE	FALSE	FALSE	NGN	NA	NA
BE3	7.939313984	donor	4.575197889	7.939313984	ACCCGACATTGGCCTTCCTG	5	0.5328532853285328	CGGGTA	AC	2	TA	1	1	4	ENSG00000154277	ENST00000512419.5	TGC	22	FALSE	FALSE	FALSE	FALSE	NGN	NA	NA
BE3	4.575197889	donor	4.575197889	0	ACCTTCAGCAGGGTGTCCTC	7	0.42124212421242124	AAGGTC	AC	2	GA	1	1	4	ENSG00000154277	ENST00000512419.5	TGA	22	FALSE	FALSE	FALSE	FALSE	NGN	NA	NA
BE3	48.98153034	donor	2.691292876	48.98153034	CACGCCCTACCTGGGCCGTG	2	0.7866786678667866	CAGGTA	AC	10	TA	9	1	4	ENSG00000154277	ENST00000512419.5	AGG	14	FALSE	FALSE	FALSE	FALSE	NGN	NA	NA
ABE	0.807387863	acceptor	NA	0.807387863	AGGACGCTGCCAAGGTCTGC	8	0.42124212421242124	CAGGAC	NA	NA	CA	1	1	4	ENSG00000154277	ENST00000512419.5	AGA	22	TRUE	FALSE	FALSE	FALSE	NGN	NA	NA
BE3	45.21372032	acceptor	45.21372032	NA	AGCGTCCTGGAAAGGAGAAA	9	0.16373477672530445	CAGGAC	CC	7	NA	NA	1	4	ENSG00000154277	ENST00000505232.5	TGT	19	TRUE	FALSE	FALSE	FALSE	NGN	NA	NA
BE3	44.13720317	donor	44.13720317	43.73350923	CATACCAAGTTCATAGAGGT	7	0.24221921515561573	TTGGTA	AC	5	TA	4	1	4	ENSG00000154277	ENST00000505232.5	GGC	19	FALSE	FALSE	FALSE	FALSE	NGN	NA	NA
BE3	43.3298153	donor	38.21635884	43.3298153	CACTCACTTTGTTCAGCATC	2	0.8809201623815968	AAAGTG	AC	7	CA	6	1	4	ENSG00000154277	ENST00000505232.5	TGA	17	FALSE	FALSE	FALSE	FALSE	NGN	NA	NA
BE3	53.69129288	donor	38.21635884	53.69129288	GCCCTACCTGGGCCGTGAGG	3	0.7077131258457374	CAGGTA	AC	7	TA	6	1	4	ENSG00000154277	ENST00000505232.5	GGA	17	FALSE	FALSE	FALSE	FALSE	NGN	NA	NA
BE3	48.98153034	donor	26.91292876	48.98153034	TCTTACCTCATTCTTTTCAA	5	0.3897158322056834	GAGGTA	AC	6	TA	5	1	4	ENSG00000154277	ENST00000505232.5	AGC	18	FALSE	FALSE	FALSE	FALSE	NGN	NA	NA
BE3	48.98153034	donor	26.91292876	48.98153034	ACATACCAAGTTCATAGAGG	7	0.24221921515561573	TTGGTA	AC	6	TA	5	1	4	ENSG00000154277	ENST00000505232.5	TGG	18	FALSE	FALSE	FALSE	FALSE	NGN	NA	NA
BE3	32.02638522	donor	23.01055409	32.02638522	TTACCCGACATTGGCCTTCC	6	0.3261163734776725	CGGGTA	AC	4	TA	3	1	4	ENSG00000154277	ENST00000505232.5	TGT	20	FALSE	FALSE	FALSE	FALSE	NGN	NA	NA
ABE	18.30079156	acceptor	NA	18.30079156	TCCAGGACGCTGCCAAGGTC	9	0.16373477672530445	CAGGAC	NA	NA	CA	4	1	4	ENSG00000154277	ENST00000505232.5	TGC	19	TRUE	FALSE	FALSE	FALSE	NGN	NA	NA
ABE	17.08970976	acceptor	NA	17.08970976	CCTTTCCAGGACGCTGCCAA	9	0.16373477672530445	CAGGAC	NA	NA	CA	8	1	4	ENSG00000154277	ENST00000505232.5	GGT	15	TRUE	FALSE	FALSE	FALSE	NGN	NA	NA
BE3	51	donor	13.32189974	51	CGCCCTACCTGGGCCGTGAG	3	0.7077131258457374	CAGGTA	AC	8	TA	7	1	4	ENSG00000154277	ENST00000505232.5	GGG	16	FALSE	FALSE	FALSE	FALSE	NGN	NA	NA
BE3	51	donor	13.32189974	51	ACACCTACCAAATCCCAGTT	4	0.5047361299052774	TTGGTA	AC	8	TA	7	1	4	ENSG00000154277	ENST00000505232.5	TGT	16	FALSE	FALSE	FALSE	FALSE	NGN	NA	NA
BE3	51	donor	13.32189974	51	AAACATACCAAGTTCATAGA	7	0.24221921515561573	TTGGTA	AC	8	TA	7	1	4	ENSG00000154277	ENST00000505232.5	GGT	16	FALSE	FALSE	FALSE	FALSE	NGN	NA	NA
BE3	21.93403694	donor	10.7651715	21.93403694	CACTTTGTTCAGCATCTGAA	2	0.8809201623815968	AAAGTG	AC	3	CA	2	1	4	ENSG00000154277	ENST00000505232.5	AGG	21	FALSE	FALSE	FALSE	FALSE	NGN	NA	NA
BE3	12.24538259	donor	10.7651715	12.24538259	TACCAAATCCCAGTTTGTCT	4	0.5047361299052774	TTGGTA	AC	3	TA	2	1	4	ENSG00000154277	ENST00000505232.5	TGA	21	FALSE	FALSE	FALSE	FALSE	NGN	NA	NA
ABE	8.073878628	acceptor	NA	8.073878628	TCCTTTCCAGGACGCTGCCA	9	0.16373477672530445	CAGGAC	NA	NA	CA	9	1	4	ENSG00000154277	ENST00000505232.5	AGG	14	TRUE	FALSE	FALSE	FALSE	NGN	NA	NA
BE3	51	donor	5.517150396	51	ACGCCCTACCTGGGCCGTGA	3	0.7077131258457374	CAGGTA	AC	9	TA	8	1	4	ENSG00000154277	ENST00000505232.5	GGG	15	FALSE	FALSE	FALSE	FALSE	NGN	NA	NA
BE3	51	donor	5.517150396	51	AAAACATACCAAGTTCATAG	7	0.24221921515561573	TTGGTA	AC	9	TA	8	1	4	ENSG00000154277	ENST00000505232.5	AGG	15	FALSE	FALSE	FALSE	FALSE	NGN	NA	NA
BE3	5.517150396	donor	5.517150396	5.248021108	AAAGATGACCTTCAGCAGGG	8	0.16373477672530445	AAGGTC	AC	9	GA	8	1	4	ENSG00000154277	ENST00000505232.5	TGT	15	FALSE	FALSE	FALSE	FALSE	NGN	NA	NA
BE3	4.575197889	donor	4.575197889	0.807387863	ACTTTGTTCAGCATCTGAAA	2	0.8809201623815968	AAAGTG	AC	2	CA	1	1	4	ENSG00000154277	ENST00000505232.5	GGC	22	FALSE	FALSE	FALSE	FALSE	NGN	NA	NA
BE3	7.939313984	donor	4.575197889	7.939313984	ACCCGACATTGGCCTTCCTG	6	0.3261163734776725	CGGGTA	AC	2	TA	1	1	4	ENSG00000154277	ENST00000505232.5	TGC	22	FALSE	FALSE	FALSE	FALSE	NGN	NA	NA
BE3	4.575197889	donor	4.575197889	0	ACCTTCAGCAGGGTGTCCTC	8	0.16373477672530445	AAGGTC	AC	2	GA	1	1	4	ENSG00000154277	ENST00000505232.5	TGA	22	FALSE	FALSE	FALSE	FALSE	NGN	NA	NA
BE3	48.98153034	donor	2.691292876	48.98153034	CACGCCCTACCTGGGCCGTG	3	0.7077131258457374	CAGGTA	AC	10	TA	9	1	4	ENSG00000154277	ENST00000505232.5	AGG	14	FALSE	FALSE	FALSE	FALSE	NGN	NA	NA
ABE	0.807387863	acceptor	NA	0.807387863	AGGACGCTGCCAAGGTCTGC	9	0.16373477672530445	CAGGAC	NA	NA	CA	1	1	4	ENSG00000154277	ENST00000505232.5	AGA	22	TRUE	FALSE	FALSE	FALSE	NGN	NA	NA
BE3	45.21372032	acceptor	45.21372032	NA	AGCGTCCTGGAAAGGAGAAA	8	0.3076923076923077	CAGGAC	CC	7	NA	NA	1	4	ENSG00000154277	ENST00000508768.5	TGT	19	TRUE	FALSE	FALSE	FALSE	NGN	NA	NA
BE3	44.13720317	donor	44.13720317	43.73350923	CATACCAAGTTCATAGAGGT	6	0.3785103785103785	TTGGTA	AC	5	TA	4	1	4	ENSG00000154277	ENST00000508768.5	GGC	19	FALSE	FALSE	FALSE	FALSE	NGN	NA	NA
BE3	43.3298153	donor	38.21635884	43.3298153	CACTCACTTTGTTCAGCATC	2	0.9023199023199023	AAAGTG	AC	7	CA	6	1	4	ENSG00000154277	ENST00000508768.5	TGA	17	FALSE	FALSE	FALSE	FALSE	NGN	NA	NA
BE3	53.69129288	donor	38.21635884	53.69129288	GCCCTACCTGGGCCGTGAGG	3	0.746031746031746	CAGGTA	AC	7	TA	6	1	4	ENSG00000154277	ENST00000508768.5	GGA	17	FALSE	FALSE	FALSE	FALSE	NGN	NA	NA
BE3	48.98153034	donor	26.91292876	48.98153034	TCTTACCTCATTCTTTTCAA	5	0.45909645909645913	GAGGTA	AC	6	TA	5	1	4	ENSG00000154277	ENST00000508768.5	AGC	18	FALSE	FALSE	FALSE	FALSE	NGN	NA	NA
BE3	48.98153034	donor	26.91292876	48.98153034	ACATACCAAGTTCATAGAGG	6	0.3785103785103785	TTGGTA	AC	6	TA	5	1	4	ENSG00000154277	ENST00000508768.5	TGG	18	FALSE	FALSE	FALSE	FALSE	NGN	NA	NA
ABE	18.30079156	acceptor	NA	18.30079156	TCCAGGACGCTGCCAAGGTC	8	0.3076923076923077	CAGGAC	NA	NA	CA	4	1	4	ENSG00000154277	ENST00000508768.5	TGC	19	TRUE	FALSE	FALSE	FALSE	NGN	NA	NA
ABE	17.08970976	acceptor	NA	17.08970976	CCTTTCCAGGACGCTGCCAA	8	0.3076923076923077	CAGGAC	NA	NA	CA	8	1	4	ENSG00000154277	ENST00000508768.5	GGT	15	TRUE	FALSE	FALSE	FALSE	NGN	NA	NA
BE3	51	donor	13.32189974	51	CGCCCTACCTGGGCCGTGAG	3	0.746031746031746	CAGGTA	AC	8	TA	7	1	4	ENSG00000154277	ENST00000508768.5	GGG	16	FALSE	FALSE	FALSE	FALSE	NGN	NA	NA
BE3	51	donor	13.32189974	51	ACACCTACCAAATCCCAGTT	4	0.5628815628815629	TTGGTA	AC	8	TA	7	1	4	ENSG00000154277	ENST00000508768.5	TGT	16	FALSE	FALSE	FALSE	FALSE	NGN	NA	NA
BE3	51	donor	13.32189974	51	AAACATACCAAGTTCATAGA	6	0.3785103785103785	TTGGTA	AC	8	TA	7	1	4	ENSG00000154277	ENST00000508768.5	GGT	16	FALSE	FALSE	FALSE	FALSE	NGN	NA	NA
BE3	21.93403694	donor	10.7651715	21.93403694	CACTTTGTTCAGCATCTGAA	2	0.9023199023199023	AAAGTG	AC	3	CA	2	1	4	ENSG00000154277	ENST00000508768.5	AGG	21	FALSE	FALSE	FALSE	FALSE	NGN	NA	NA
BE3	12.24538259	donor	10.7651715	12.24538259	TACCAAATCCCAGTTTGTCT	4	0.5628815628815629	TTGGTA	AC	3	TA	2	1	4	ENSG00000154277	ENST00000508768.5	TGA	21	FALSE	FALSE	FALSE	FALSE	NGN	NA	NA
ABE	8.073878628	acceptor	NA	8.073878628	TCCTTTCCAGGACGCTGCCA	8	0.3076923076923077	CAGGAC	NA	NA	CA	9	1	4	ENSG00000154277	ENST00000508768.5	AGG	14	TRUE	FALSE	FALSE	FALSE	NGN	NA	NA
BE3	51	donor	5.517150396	51	ACGCCCTACCTGGGCCGTGA	3	0.746031746031746	CAGGTA	AC	9	TA	8	1	4	ENSG00000154277	ENST00000508768.5	GGG	15	FALSE	FALSE	FALSE	FALSE	NGN	NA	NA
BE3	51	donor	5.517150396	51	AAAACATACCAAGTTCATAG	6	0.3785103785103785	TTGGTA	AC	9	TA	8	1	4	ENSG00000154277	ENST00000508768.5	AGG	15	FALSE	FALSE	FALSE	FALSE	NGN	NA	NA
BE3	5.517150396	donor	5.517150396	5.248021108	AAAGATGACCTTCAGCAGGG	7	0.3076923076923077	AAGGTC	AC	9	GA	8	1	4	ENSG00000154277	ENST00000508768.5	TGT	15	FALSE	FALSE	FALSE	FALSE	NGN	NA	NA
BE3	4.575197889	donor	4.575197889	0.807387863	ACTTTGTTCAGCATCTGAAA	2	0.9023199023199023	AAAGTG	AC	2	CA	1	1	4	ENSG00000154277	ENST00000508768.5	GGC	22	FALSE	FALSE	FALSE	FALSE	NGN	NA	NA
BE3	4.575197889	donor	4.575197889	0	ACCTTCAGCAGGGTGTCCTC	7	0.3076923076923077	AAGGTC	AC	2	GA	1	1	4	ENSG00000154277	ENST00000508768.5	TGA	22	FALSE	FALSE	FALSE	FALSE	NGN	NA	NA
BE3	48.98153034	donor	2.691292876	48.98153034	CACGCCCTACCTGGGCCGTG	3	0.746031746031746	CAGGTA	AC	10	TA	9	1	4	ENSG00000154277	ENST00000508768.5	AGG	14	FALSE	FALSE	FALSE	FALSE	NGN	NA	NA
ABE	0.807387863	acceptor	NA	0.807387863	AGGACGCTGCCAAGGTCTGC	8	0.3076923076923077	CAGGAC	NA	NA	CA	1	1	4	ENSG00000154277	ENST00000508768.5	AGA	22	TRUE	FALSE	FALSE	FALSE	NGN	NA	NA
BE3	45.21372032	acceptor	45.21372032	NA	AGCGTCCTGGAAAGGAGAAA	9	0.1778350515463918	CAGGAC	CC	7	NA	NA	1	4	ENSG00000154277	ENST00000512788.1	TGT	19	TRUE	FALSE	FALSE	FALSE	NGN	NA	NA
BE3	44.13720317	donor	44.13720317	43.73350923	CATACCAAGTTCATAGAGGT	7	0.2899484536082474	TTGGTA	AC	5	TA	4	1	4	ENSG00000154277	ENST00000512788.1	GGC	19	FALSE	FALSE	FALSE	FALSE	NGN	NA	NA
BE3	43.3298153	donor	38.21635884	43.3298153	CACTCACTTTGTTCAGCATC	2	0.9033505154639175	AAAGTG	AC	7	CA	6	1	4	ENSG00000154277	ENST00000512788.1	TGA	17	FALSE	FALSE	FALSE	FALSE	NGN	NA	NA
BE3	53.69129288	donor	38.21635884	53.69129288	GCCCTACCTGGGCCGTGAGG	3	0.7384020618556701	CAGGTA	AC	7	TA	6	1	4	ENSG00000154277	ENST00000512788.1	GGA	17	FALSE	FALSE	FALSE	FALSE	NGN	NA	NA
BE3	48.98153034	donor	26.91292876	48.98153034	TCTTACCTCATTCTTTTCAA	5	0.43556701030927836	GAGGTA	AC	6	TA	5	1	4	ENSG00000154277	ENST00000512788.1	AGC	18	FALSE	FALSE	FALSE	FALSE	NGN	NA	NA
BE3	48.98153034	donor	26.91292876	48.98153034	ACATACCAAGTTCATAGAGG	7	0.2899484536082474	TTGGTA	AC	6	TA	5	1	4	ENSG00000154277	ENST00000512788.1	TGG	18	FALSE	FALSE	FALSE	FALSE	NGN	NA	NA
BE3	32.02638522	donor	23.01055409	32.02638522	TTACCCGACATTGGCCTTCC	6	0.375	CGGGTA	AC	4	TA	3	1	4	ENSG00000154277	ENST00000512788.1	TGT	20	FALSE	FALSE	FALSE	FALSE	NGN	NA	NA
ABE	18.30079156	acceptor	NA	18.30079156	TCCAGGACGCTGCCAAGGTC	9	0.1778350515463918	CAGGAC	NA	NA	CA	4	1	4	ENSG00000154277	ENST00000512788.1	TGC	19	TRUE	FALSE	FALSE	FALSE	NGN	NA	NA
ABE	17.08970976	acceptor	NA	17.08970976	CCTTTCCAGGACGCTGCCAA	9	0.1778350515463918	CAGGAC	NA	NA	CA	8	1	4	ENSG00000154277	ENST00000512788.1	GGT	15	TRUE	FALSE	FALSE	FALSE	NGN	NA	NA
BE3	51	donor	13.32189974	51	CGCCCTACCTGGGCCGTGAG	3	0.7384020618556701	CAGGTA	AC	8	TA	7	1	4	ENSG00000154277	ENST00000512788.1	GGG	16	FALSE	FALSE	FALSE	FALSE	NGN	NA	NA
BE3	51	donor	13.32189974	51	ACACCTACCAAATCCCAGTT	4	0.5451030927835052	TTGGTA	AC	8	TA	7	1	4	ENSG00000154277	ENST00000512788.1	TGT	16	FALSE	FALSE	FALSE	FALSE	NGN	NA	NA
BE3	51	donor	13.32189974	51	AAACATACCAAGTTCATAGA	7	0.2899484536082474	TTGGTA	AC	8	TA	7	1	4	ENSG00000154277	ENST00000512788.1	GGT	16	FALSE	FALSE	FALSE	FALSE	NGN	NA	NA
BE3	45.21372032	donor	13.32189974	45.21372032	TGAGGCACATTAAGAAGAGA	8	0.1778350515463918	AATGTG	AC	8	CA	7	1	4	ENSG00000154277	ENST00000512788.1	TGC	16	FALSE	FALSE	FALSE	FALSE	NGN	NA	NA
BE3	21.93403694	donor	10.7651715	21.93403694	CACTTTGTTCAGCATCTGAA	2	0.9033505154639175	AAAGTG	AC	3	CA	2	1	4	ENSG00000154277	ENST00000512788.1	AGG	21	FALSE	FALSE	FALSE	FALSE	NGN	NA	NA
BE3	12.24538259	donor	10.7651715	12.24538259	TACCAAATCCCAGTTTGTCT	4	0.5451030927835052	TTGGTA	AC	3	TA	2	1	4	ENSG00000154277	ENST00000512788.1	TGA	21	FALSE	FALSE	FALSE	FALSE	NGN	NA	NA
ABE	8.073878628	acceptor	NA	8.073878628	TCCTTTCCAGGACGCTGCCA	9	0.1778350515463918	CAGGAC	NA	NA	CA	9	1	4	ENSG00000154277	ENST00000512788.1	AGG	14	TRUE	FALSE	FALSE	FALSE	NGN	NA	NA
BE3	51	donor	5.517150396	51	ACGCCCTACCTGGGCCGTGA	3	0.7384020618556701	CAGGTA	AC	9	TA	8	1	4	ENSG00000154277	ENST00000512788.1	GGG	15	FALSE	FALSE	FALSE	FALSE	NGN	NA	NA
BE3	51	donor	5.517150396	51	AAAACATACCAAGTTCATAG	7	0.2899484536082474	TTGGTA	AC	9	TA	8	1	4	ENSG00000154277	ENST00000512788.1	AGG	15	FALSE	FALSE	FALSE	FALSE	NGN	NA	NA
BE3	4.575197889	donor	4.575197889	0.807387863	ACTTTGTTCAGCATCTGAAA	2	0.9033505154639175	AAAGTG	AC	2	CA	1	1	4	ENSG00000154277	ENST00000512788.1	GGC	22	FALSE	FALSE	FALSE	FALSE	NGN	NA	NA
BE3	7.939313984	donor	4.575197889	7.939313984	ACCCGACATTGGCCTTCCTG	6	0.375	CGGGTA	AC	2	TA	1	1	4	ENSG00000154277	ENST00000512788.1	TGC	22	FALSE	FALSE	FALSE	FALSE	NGN	NA	NA
BE3	48.98153034	donor	2.691292876	48.98153034	CACGCCCTACCTGGGCCGTG	3	0.7384020618556701	CAGGTA	AC	10	TA	9	1	4	ENSG00000154277	ENST00000512788.1	AGG	14	FALSE	FALSE	FALSE	FALSE	NGN	NA	NA
ABE	0.807387863	acceptor	NA	0.807387863	AGGACGCTGCCAAGGTCTGC	9	0.1778350515463918	CAGGAC	NA	NA	CA	1	1	4	ENSG00000154277	ENST00000512788.1	AGA	22	TRUE	FALSE	FALSE	FALSE	NGN	NA	NA
BE3	44.13720317	donor	44.13720317	18.30079156	CTCACCAGTCCTGCAATGGG	3	0.9343523417597491	CTGGTG	AC	5	CA	4	1	4	ENSG00000064042	ENST00000513024.5	GGT	19	FALSE	FALSE	FALSE	FALSE	NGN	NA	NA
BE3	44.13720317	donor	44.13720317	43.73350923	CCTACCATCGCTGCTTCCCC	7	0.8479325886733294	ATGGTA	AC	5	TA	4	1	4	ENSG00000064042	ENST00000513024.5	TGA	19	FALSE	FALSE	FALSE	FALSE	NGN	NA	NA
BE3	44.13720317	donor	44.13720317	43.73350923	CTTACAGGTGTCATAACAGG	17	0.5285126396237507	CCTGTA	AC	5	TA	4	1	4	ENSG00000064042	ENST00000513024.5	TGA	19	FALSE	FALSE	FALSE	FALSE	NGN	NA	NA
BE3	44.13720317	donor	44.13720317	43.73350923	CATACCTGCCCTTCTCCTCC	21	0.44953948657652365	CAGGTA	AC	5	TA	4	1	4	ENSG00000064042	ENST00000513024.5	AGT	19	FALSE	FALSE	FALSE	FALSE	NGN	NA	NA
BE3	44.13720317	donor	44.13720317	43.73350923	CTTACCCTGAGCAAGCTGTG	22	0.42582794434646287	AGGGTA	AC	5	TA	4	1	4	ENSG00000064042	ENST00000513024.5	GGT	19	FALSE	FALSE	FALSE	FALSE	NGN	NA	NA
BE3	44.13720317	donor	44.13720317	18.30079156	CTCACTTCCGCCTTTCACTG	23	0.4023123652753282	GAAGTG	AC	5	CA	4	1	4	ENSG00000064042	ENST00000513024.5	GGA	19	FALSE	FALSE	FALSE	FALSE	NGN	NA	NA
BE3	44.13720317	donor	44.13720317	43.73350923	CTTACTTCTGGATCGCATGT	25	0.3611601019008427	GAAGTA	AC	5	TA	4	1	4	ENSG00000064042	ENST00000513024.5	AGC	19	FALSE	FALSE	FALSE	FALSE	NGN	NA	NA
BE3	43.3298153	donor	38.21635884	43.3298153	TACTCACCAGTCCTGCAATG	3	0.9343523417597491	CTGGTG	AC	7	CA	6	1	4	ENSG00000064042	ENST00000513024.5	GGG	17	FALSE	FALSE	FALSE	FALSE	NGN	NA	NA
BE3	53.69129288	donor	38.21635884	53.69129288	TACTTACTTGACTGTTACTC	4	0.9135802469135803	CAAGTA	AC	7	TA	6	1	4	ENSG00000064042	ENST00000513024.5	TGT	17	FALSE	FALSE	FALSE	FALSE	NGN	NA	NA
BE3	53.69129288	donor	38.21635884	53.69129288	GTCCTACCTTAAAGGTCTTC	11	0.6631393298059964	AAGGTA	AC	7	TA	6	1	4	ENSG00000064042	ENST00000513024.5	AGA	17	FALSE	FALSE	FALSE	FALSE	NGN	NA	NA
BE3	53.69129288	donor	38.21635884	53.69129288	TTCTTACTGCGAGCTCTTGG	12	0.6210072506368802	GCAGTA	AC	7	TA	6	1	4	ENSG00000064042	ENST00000513024.5	GGA	17	FALSE	FALSE	FALSE	FALSE	NGN	NA	NA
BE3	53.69129288	donor	38.21635884	53.69129288	GACTTACAGGTGTCATAACA	17	0.5285126396237507	CCTGTA	AC	7	TA	6	1	4	ENSG00000064042	ENST00000513024.5	GGT	17	FALSE	FALSE	FALSE	FALSE	NGN	NA	NA
BE3	53.69129288	donor	38.21635884	53.69129288	TTCTTACCCTGAGCAAGCTG	22	0.42582794434646287	AGGGTA	AC	7	TA	6	1	4	ENSG00000064042	ENST00000513024.5	TGG	17	FALSE	FALSE	FALSE	FALSE	NGN	NA	NA
BE3	43.3298153	donor	38.21635884	43.3298153	TACTCACTTCCGCCTTTCAC	23	0.4023123652753282	GAAGTG	AC	7	CA	6	1	4	ENSG00000064042	ENST00000513024.5	TGG	17	FALSE	FALSE	FALSE	FALSE	NGN	NA	NA
BE3	41.176781	donor	26.91292876	41.176781	ACTCACCAGTCCTGCAATGG	3	0.9343523417597491	CTGGTG	AC	6	CA	5	1	4	ENSG00000064042	ENST00000513024.5	GGG	18	FALSE	FALSE	FALSE	FALSE	NGN	NA	NA
BE3	41.176781	donor	26.91292876	41.176781	ACTCACATCTTGCCATTTGT	9	0.7738585145992554	GATGTG	AC	6	CA	5	1	4	ENSG00000064042	ENST00000513024.5	CGT	18	FALSE	FALSE	FALSE	FALSE	NGN	NA	NA
BE3	48.98153034	donor	26.91292876	48.98153034	TCCTACCTCCTCATAGTATC	19	0.4948069762884578	GAGGTA	AC	6	TA	5	1	4	ENSG00000064042	ENST00000513024.5	TGC	18	FALSE	FALSE	FALSE	FALSE	NGN	NA	NA
BE3	48.98153034	donor	26.91292876	48.98153034	TCTTACCCTGAGCAAGCTGT	22	0.42582794434646287	AGGGTA	AC	6	TA	5	1	4	ENSG00000064042	ENST00000513024.5	GGG	18	FALSE	FALSE	FALSE	FALSE	NGN	NA	NA
BE3	41.176781	donor	26.91292876	41.176781	ACTCACTTCCGCCTTTCACT	23	0.4023123652753282	GAAGTG	AC	6	CA	5	1	4	ENSG00000064042	ENST00000513024.5	GGG	18	FALSE	FALSE	FALSE	FALSE	NGN	NA	NA
BE3	48.98153034	donor	26.91292876	48.98153034	ACGTACCCTGAAACACTGGA	24	0.38114834411130705	AGGGTA	AC	6	TA	5	1	4	ENSG00000064042	ENST00000513024.5	TGT	18	FALSE	FALSE	FALSE	FALSE	NGN	NA	NA
BE3	32.02638522	donor	23.01055409	32.02638522	TTACTTGACTGTTACTCTGT	4	0.9135802469135803	CAAGTA	AC	4	TA	3	1	4	ENSG00000064042	ENST00000513024.5	TGG	20	FALSE	FALSE	FALSE	FALSE	NGN	NA	NA
BE3	32.02638522	donor	23.01055409	32.02638522	TTACCTTGAGAATTGAGATT	15	0.5508524397413286	AAGGTA	AC	4	TA	3	1	4	ENSG00000064042	ENST00000513024.5	TGG	20	FALSE	FALSE	FALSE	FALSE	NGN	NA	NA
BE3	32.02638522	donor	23.01055409	32.02638522	CTACCTGGAGCAAACGTTCC	18	0.512835586909661	CAGGTA	AC	4	TA	3	1	4	ENSG00000064042	ENST00000513024.5	TGT	20	FALSE	FALSE	FALSE	FALSE	NGN	NA	NA
BE3	32.02638522	donor	23.01055409	32.02638522	CTACCTCCTCATAGTATCTG	19	0.4948069762884578	GAGGTA	AC	4	TA	3	1	4	ENSG00000064042	ENST00000513024.5	CGT	20	FALSE	FALSE	FALSE	FALSE	NGN	NA	NA
BE3	32.02638522	donor	23.01055409	32.02638522	GTACCCTGAAACACTGGATG	24	0.38114834411130705	AGGGTA	AC	4	TA	3	1	4	ENSG00000064042	ENST00000513024.5	TGA	20	FALSE	FALSE	FALSE	FALSE	NGN	NA	NA
BE3	45.21372032	donor	13.32189974	45.21372032	GTACTCACCAGTCCTGCAAT	3	0.9343523417597491	CTGGTG	AC	8	CA	7	1	4	ENSG00000064042	ENST00000513024.5	GGG	16	FALSE	FALSE	FALSE	FALSE	NGN	NA	NA
BE3	51	donor	13.32189974	51	CAAGTTACCTTTCGCATCTG	6	0.8861454046639232	AAGGTA	AC	8	TA	7	1	4	ENSG00000064042	ENST00000513024.5	AGC	16	FALSE	FALSE	FALSE	FALSE	NGN	NA	NA
BE3	51	donor	13.32189974	51	GTTCTTACTGCGAGCTCTTG	12	0.6210072506368802	GCAGTA	AC	8	TA	7	1	4	ENSG00000064042	ENST00000513024.5	GGG	16	FALSE	FALSE	FALSE	FALSE	NGN	NA	NA
BE3	51	donor	13.32189974	51	TGACTTACAGGTGTCATAAC	17	0.5285126396237507	CCTGTA	AC	8	TA	7	1	4	ENSG00000064042	ENST00000513024.5	AGG	16	FALSE	FALSE	FALSE	FALSE	NGN	NA	NA
BE3	51	donor	13.32189974	51	GTACTTACTTCTGGATCGCA	25	0.3611601019008427	GAAGTA	AC	8	TA	7	1	4	ENSG00000064042	ENST00000513024.5	TGT	16	FALSE	FALSE	FALSE	FALSE	NGN	NA	NA
BE3	12.24538259	donor	10.7651715	12.24538259	TACTTGACTGTTACTCTGTT	4	0.9135802469135803	CAAGTA	AC	3	TA	2	1	4	ENSG00000064042	ENST00000513024.5	GGA	21	FALSE	FALSE	FALSE	FALSE	NGN	NA	NA
BE3	12.24538259	donor	10.7651715	12.24538259	TACCATCGCTGCTTCCCCTG	7	0.8479325886733294	ATGGTA	AC	3	TA	2	1	4	ENSG00000064042	ENST00000513024.5	AGG	21	FALSE	FALSE	FALSE	FALSE	NGN	NA	NA
BE3	12.24538259	donor	10.7651715	12.24538259	TACCTTGAGAATTGAGATTT	15	0.5508524397413286	AAGGTA	AC	3	TA	2	1	4	ENSG00000064042	ENST00000513024.5	GGC	21	FALSE	FALSE	FALSE	FALSE	NGN	NA	NA
BE3	12.24538259	donor	10.7651715	12.24538259	TACCTGACTGGGAGAAAAAC	16	0.5363511659807956	CAGGTA	AC	3	TA	2	1	4	ENSG00000064042	ENST00000513024.5	TGG	21	FALSE	FALSE	FALSE	FALSE	NGN	NA	NA
BE3	21.93403694	donor	10.7651715	21.93403694	CACTTCCGCCTTTCACTGGG	23	0.4023123652753282	GAAGTG	AC	3	CA	2	1	4	ENSG00000064042	ENST00000513024.5	AGA	21	FALSE	FALSE	FALSE	FALSE	NGN	NA	NA
BE3	17.08970976	donor	5.517150396	17.08970976	CGTACTCACCAGTCCTGCAA	3	0.9343523417597491	CTGGTG	AC	9	CA	8	1	4	ENSG00000064042	ENST00000513024.5	TGG	15	FALSE	FALSE	FALSE	FALSE	NGN	NA	NA
BE3	17.08970976	donor	5.517150396	17.08970976	ACAACTCACATCTTGCCATT	9	0.7738585145992554	GATGTG	AC	9	CA	8	1	4	ENSG00000064042	ENST00000513024.5	TGT	15	FALSE	FALSE	FALSE	FALSE	NGN	NA	NA
BE3	51	donor	5.517150396	51	GGTTCTTACTGCGAGCTCTT	12	0.6210072506368802	GCAGTA	AC	9	TA	8	1	4	ENSG00000064042	ENST00000513024.5	GGG	15	FALSE	FALSE	FALSE	FALSE	NGN	NA	NA
BE3	13.32189974	donor	5.517150396	13.32189974	GAAACAAACCTGATGAGGCA	13	0.6033705663335294	CAGGTT	AC	9	AA	8	1	4	ENSG00000064042	ENST00000513024.5	AGT	15	FALSE	FALSE	FALSE	FALSE	NGN	NA	NA
BE3	51	donor	5.517150396	51	CCTCTTTACCTTGAGAATTG	15	0.5508524397413286	AAGGTA	AC	9	TA	8	1	4	ENSG00000064042	ENST00000513024.5	AGA	15	FALSE	FALSE	FALSE	FALSE	NGN	NA	NA
BE3	17.08970976	donor	5.517150396	17.08970976	TGGTCTCACCATTGTCCCAC	20	0.4744268077601411	ATGGTG	AC	9	CA	8	1	4	ENSG00000064042	ENST00000513024.5	TGC	15	FALSE	FALSE	FALSE	FALSE	NGN	NA	NA
BE3	51	donor	5.517150396	51	CATTCTTACCCTGAGCAAGC	22	0.42582794434646287	AGGGTA	AC	9	TA	8	1	4	ENSG00000064042	ENST00000513024.5	TGT	15	FALSE	FALSE	FALSE	FALSE	NGN	NA	NA
BE3	51	donor	5.517150396	51	AGTACGTACCCTGAAACACT	24	0.38114834411130705	AGGGTA	AC	9	TA	8	1	4	ENSG00000064042	ENST00000513024.5	GGA	15	FALSE	FALSE	FALSE	FALSE	NGN	NA	NA
BE3	4.575197889	donor	4.575197889	0.807387863	ACCAGTCCTGCAATGGGGGT	3	0.9343523417597491	CTGGTG	AC	2	CA	1	1	4	ENSG00000064042	ENST00000513024.5	AGG	22	FALSE	FALSE	FALSE	FALSE	NGN	NA	NA
BE3	7.939313984	donor	4.575197889	7.939313984	ACCATCGCTGCTTCCCCTGA	7	0.8479325886733294	ATGGTA	AC	2	TA	1	1	4	ENSG00000064042	ENST00000513024.5	GGA	22	FALSE	FALSE	FALSE	FALSE	NGN	NA	NA
BE3	7.939313984	donor	4.575197889	7.939313984	ACTGCGAGCTCTTGGGGAAC	12	0.6210072506368802	GCAGTA	AC	2	TA	1	1	4	ENSG00000064042	ENST00000513024.5	AGA	22	FALSE	FALSE	FALSE	FALSE	NGN	NA	NA
BE3	7.939313984	donor	4.575197889	7.939313984	ACCTGACTGGGAGAAAAACT	16	0.5363511659807956	CAGGTA	AC	2	TA	1	1	4	ENSG00000064042	ENST00000513024.5	GGG	22	FALSE	FALSE	FALSE	FALSE	NGN	NA	NA
BE3	4.575197889	donor	4.575197889	0.807387863	ACCATTGTCCCACTGCCTTC	20	0.4744268077601411	ATGGTG	AC	2	CA	1	1	4	ENSG00000064042	ENST00000513024.5	AGT	22	FALSE	FALSE	FALSE	FALSE	NGN	NA	NA
BE3	7.939313984	donor	4.575197889	7.939313984	ACCTGCCCTTCTCCTCCAGT	21	0.44953948657652365	CAGGTA	AC	2	TA	1	1	4	ENSG00000064042	ENST00000513024.5	CGA	22	FALSE	FALSE	FALSE	FALSE	NGN	NA	NA
ABE	2.960422164	acceptor	NA	2.960422164	TTTAATCACAGGTGCCGGGC	26	0.3611601019008427	CAGGTG	NA	NA	CA	10	1	4	ENSG00000064042	ENST00000513024.5	AGC	13	TRUE	FALSE	FALSE	FALSE	NGN	NA	NA
BE3	48.98153034	donor	2.691292876	48.98153034	CTATACTTACTCGCAGAGGA	2	0.9478737997256516	CGAGTA	AC	10	TA	9	1	4	ENSG00000064042	ENST00000513024.5	GGA	14	FALSE	FALSE	FALSE	FALSE	NGN	NA	NA
BE3	48.98153034	donor	2.691292876	48.98153034	GCCAAGTTACCTTTCGCATC	6	0.8861454046639232	AAGGTA	AC	10	TA	9	1	4	ENSG00000064042	ENST00000513024.5	TGA	14	FALSE	FALSE	FALSE	FALSE	NGN	NA	NA
BE3	48.98153034	donor	2.691292876	48.98153034	TGGTTCTTACTGCGAGCTCT	12	0.6210072506368802	GCAGTA	AC	10	TA	9	1	4	ENSG00000064042	ENST00000513024.5	TGG	14	FALSE	FALSE	FALSE	FALSE	NGN	NA	NA
BE3	8.073878628	donor	2.691292876	8.073878628	TGCACTTCACCTTTTGTGAC	14	0.5714285714285714	AAGGTG	AC	10	CA	9	1	4	ENSG00000064042	ENST00000513024.5	AGC	14	FALSE	FALSE	FALSE	FALSE	NGN	NA	NA
BE3	48.98153034	donor	2.691292876	48.98153034	TCCATCCTACCTGGAGCAAA	18	0.512835586909661	CAGGTA	AC	10	TA	9	1	4	ENSG00000064042	ENST00000513024.5	CGT	14	FALSE	FALSE	FALSE	FALSE	NGN	NA	NA
BE3	48.98153034	donor	2.691292876	48.98153034	AAGTACGTACCCTGAAACAC	24	0.38114834411130705	AGGGTA	AC	10	TA	9	1	4	ENSG00000064042	ENST00000513024.5	TGG	14	FALSE	FALSE	FALSE	FALSE	NGN	NA	NA
ABE	48.98153034	acceptor	NA	48.98153034	TCTTCCCTAGGGAGAGGAAG	7	0.4785668586052463	TAGGGA	NA	NA	TA	9	1	4	ENSG00000064042	ENST00000509638.5	CGA	14	TRUE	FALSE	FALSE	FALSE	NGN	NA	NA
BE3	44.13720317	donor	44.13720317	18.30079156	CTCACCAGTCCTGCAATGGG	2	0.7607165706973769	CTGGTG	AC	5	CA	4	1	4	ENSG00000064042	ENST00000509638.5	GGT	19	FALSE	FALSE	FALSE	FALSE	NGN	NA	NA
BE3	44.13720317	donor	44.13720317	43.73350923	CCTACCATCGCTGCTTCCCC	6	0.4785668586052463	ATGGTA	AC	5	TA	4	1	4	ENSG00000064042	ENST00000509638.5	TGA	19	FALSE	FALSE	FALSE	FALSE	NGN	NA	NA
BE3	43.3298153	acceptor	43.3298153	NA	TCTCCCTAGGGAAGAGAGGA	7	0.4785668586052463	TAGGGA	CC	6	NA	NA	1	4	ENSG00000064042	ENST00000509638.5	TGG	20	TRUE	FALSE	FALSE	FALSE	NGN	NA	NA
BE3	41.176781	acceptor	41.176781	NA	CTCCCTAGGGAAGAGAGGAT	7	0.4785668586052463	TAGGGA	CC	5	NA	NA	1	4	ENSG00000064042	ENST00000509638.5	GGG	21	TRUE	FALSE	FALSE	FALSE	NGN	NA	NA
BE3	43.3298153	donor	38.21635884	43.3298153	TACTCACCAGTCCTGCAATG	2	0.7607165706973769	CTGGTG	AC	7	CA	6	1	4	ENSG00000064042	ENST00000509638.5	GGG	17	FALSE	FALSE	FALSE	FALSE	NGN	NA	NA
BE3	53.69129288	donor	38.21635884	53.69129288	TACTTACTTGACTGTTACTC	3	0.6928982725527831	CAAGTA	AC	7	TA	6	1	4	ENSG00000064042	ENST00000509638.5	TGT	17	FALSE	FALSE	FALSE	FALSE	NGN	NA	NA
ABE	32.02638522	acceptor	NA	32.02638522	CTAGGGAGAGGAAGCGACTC	7	0.4785668586052463	TAGGGA	NA	NA	TA	3	1	4	ENSG00000064042	ENST00000509638.5	TGA	20	TRUE	FALSE	FALSE	FALSE	NGN	NA	NA
BE3	41.176781	donor	26.91292876	41.176781	ACTCACCAGTCCTGCAATGG	2	0.7607165706973769	CTGGTG	AC	6	CA	5	1	4	ENSG00000064042	ENST00000509638.5	GGG	18	FALSE	FALSE	FALSE	FALSE	NGN	NA	NA
BE3	32.02638522	donor	23.01055409	32.02638522	TTACTTGACTGTTACTCTGT	3	0.6928982725527831	CAAGTA	AC	4	TA	3	1	4	ENSG00000064042	ENST00000509638.5	TGG	20	FALSE	FALSE	FALSE	FALSE	NGN	NA	NA
BE3	18.30079156	acceptor	18.30079156	NA	TCCCTAGGGAAGAGAGGATG	7	0.4785668586052463	TAGGGA	CC	4	NA	NA	1	4	ENSG00000064042	ENST00000509638.5	GGT	22	TRUE	FALSE	FALSE	FALSE	NGN	NA	NA
BE3	45.21372032	donor	13.32189974	45.21372032	GTACTCACCAGTCCTGCAAT	2	0.7607165706973769	CTGGTG	AC	8	CA	7	1	4	ENSG00000064042	ENST00000509638.5	GGG	16	FALSE	FALSE	FALSE	FALSE	NGN	NA	NA
BE3	51	donor	13.32189974	51	CAAGTTACCTTTCGCATCTG	5	0.6033269353806782	AAGGTA	AC	8	TA	7	1	4	ENSG00000064042	ENST00000509638.5	AGC	16	FALSE	FALSE	FALSE	FALSE	NGN	NA	NA
ABE	12.24538259	acceptor	NA	12.24538259	TCTCTTCCCTAGGGAGAGGA	7	0.4785668586052463	TAGGGA	NA	NA	TA	11	1	4	ENSG00000064042	ENST00000509638.5	AGC	12	TRUE	FALSE	FALSE	FALSE	NGN	NA	NA
BE3	12.24538259	donor	10.7651715	12.24538259	TACTTGACTGTTACTCTGTT	3	0.6928982725527831	CAAGTA	AC	3	TA	2	1	4	ENSG00000064042	ENST00000509638.5	GGA	21	FALSE	FALSE	FALSE	FALSE	NGN	NA	NA
BE3	12.24538259	donor	10.7651715	12.24538259	TACCATCGCTGCTTCCCCTG	6	0.4785668586052463	ATGGTA	AC	3	TA	2	1	4	ENSG00000064042	ENST00000509638.5	AGG	21	FALSE	FALSE	FALSE	FALSE	NGN	NA	NA
BE3	8.073878628	acceptor	8.073878628	NA	TCCTCTCCCTAGGGAAGAGA	7	0.4785668586052463	TAGGGA	CC	9	NA	NA	1	4	ENSG00000064042	ENST00000509638.5	GGA	17	TRUE	FALSE	FALSE	FALSE	NGN	NA	NA
BE3	17.08970976	donor	5.517150396	17.08970976	CGTACTCACCAGTCCTGCAA	2	0.7607165706973769	CTGGTG	AC	9	CA	8	1	4	ENSG00000064042	ENST00000509638.5	TGG	15	FALSE	FALSE	FALSE	FALSE	NGN	NA	NA
BE3	4.575197889	donor	4.575197889	0.807387863	ACCAGTCCTGCAATGGGGGT	2	0.7607165706973769	CTGGTG	AC	2	CA	1	1	4	ENSG00000064042	ENST00000509638.5	AGG	22	FALSE	FALSE	FALSE	FALSE	NGN	NA	NA
BE3	7.939313984	donor	4.575197889	7.939313984	ACCATCGCTGCTTCCCCTGA	6	0.4785668586052463	ATGGTA	AC	2	TA	1	1	4	ENSG00000064042	ENST00000509638.5	GGA	22	FALSE	FALSE	FALSE	FALSE	NGN	NA	NA
BE3	2.960422164	acceptor	2.960422164	NA	TTCCTCTCCCTAGGGAAGAG	7	0.4785668586052463	TAGGGA	CC	10	NA	NA	1	4	ENSG00000064042	ENST00000509638.5	AGG	16	TRUE	FALSE	FALSE	FALSE	NGN	NA	NA
BE3	48.98153034	donor	2.691292876	48.98153034	GCCAAGTTACCTTTCGCATC	5	0.6033269353806782	AAGGTA	AC	10	TA	9	1	4	ENSG00000064042	ENST00000509638.5	TGA	14	FALSE	FALSE	FALSE	FALSE	NGN	NA	NA
BE3	44.13720317	donor	44.13720317	18.30079156	CTCACCAGTCCTGCAATGGG	3	0.9423229912490055	CTGGTG	AC	5	CA	4	1	4	ENSG00000064042	ENST00000508501.5	GGT	19	FALSE	FALSE	FALSE	FALSE	NGN	NA	NA
BE3	44.13720317	donor	44.13720317	43.73350923	CCTACCATCGCTGCTTCCCC	7	0.8546141607000796	ATGGTA	AC	5	TA	4	1	4	ENSG00000064042	ENST00000508501.5	TGA	19	FALSE	FALSE	FALSE	FALSE	NGN	NA	NA
BE3	44.13720317	donor	44.13720317	43.73350923	CTTACAGGTGTCATAACAGG	17	0.5381861575178998	CCTGTA	AC	5	TA	4	1	4	ENSG00000064042	ENST00000508501.5	TGA	19	FALSE	FALSE	FALSE	FALSE	NGN	NA	NA
BE3	44.13720317	donor	44.13720317	43.73350923	CATACCTGCCCTTCTCCTCC	21	0.4580350039777248	CAGGTA	AC	5	TA	4	1	4	ENSG00000064042	ENST00000508501.5	AGT	19	FALSE	FALSE	FALSE	FALSE	NGN	NA	NA
BE3	44.13720317	donor	44.13720317	43.73350923	CTTACCCTGAGCAAGCTGTG	22	0.43396976929196496	AGGGTA	AC	5	TA	4	1	4	ENSG00000064042	ENST00000508501.5	GGT	19	FALSE	FALSE	FALSE	FALSE	NGN	NA	NA
BE3	44.13720317	donor	44.13720317	18.30079156	CTCACTTCCGCCTTTCACTG	23	0.41010342084327767	GAAGTG	AC	5	CA	4	1	4	ENSG00000064042	ENST00000508501.5	GGA	19	FALSE	FALSE	FALSE	FALSE	NGN	NA	NA
BE3	44.13720317	donor	44.13720317	43.73350923	CTTACTTCTGGATCGCATGT	25	0.36833731105807477	GAAGTA	AC	5	TA	4	1	4	ENSG00000064042	ENST00000508501.5	AGC	19	FALSE	FALSE	FALSE	FALSE	NGN	NA	NA
BE3	43.3298153	donor	38.21635884	43.3298153	TACTCACCAGTCCTGCAATG	3	0.9423229912490055	CTGGTG	AC	7	CA	6	1	4	ENSG00000064042	ENST00000508501.5	GGG	17	FALSE	FALSE	FALSE	FALSE	NGN	NA	NA
BE3	53.69129288	donor	38.21635884	53.69129288	TACTTACTTGACTGTTACTC	4	0.9212410501193318	CAAGTA	AC	7	TA	6	1	4	ENSG00000064042	ENST00000508501.5	TGT	17	FALSE	FALSE	FALSE	FALSE	NGN	NA	NA
BE3	53.69129288	donor	38.21635884	53.69129288	GTCCTACCTTAAAGGTCTTC	12	0.6601034208432777	AAGGTA	AC	7	TA	6	1	4	ENSG00000064042	ENST00000508501.5	AGA	17	FALSE	FALSE	FALSE	FALSE	NGN	NA	NA
BE3	53.69129288	donor	38.21635884	53.69129288	TTCTTACTGCGAGCTCTTGG	13	0.6173428798727127	GCAGTA	AC	7	TA	6	1	4	ENSG00000064042	ENST00000508501.5	GGA	17	FALSE	FALSE	FALSE	FALSE	NGN	NA	NA
BE3	53.69129288	donor	38.21635884	53.69129288	GACTTACAGGTGTCATAACA	17	0.5381861575178998	CCTGTA	AC	7	TA	6	1	4	ENSG00000064042	ENST00000508501.5	GGT	17	FALSE	FALSE	FALSE	FALSE	NGN	NA	NA
BE3	53.69129288	donor	38.21635884	53.69129288	TTCTTACCCTGAGCAAGCTG	22	0.43396976929196496	AGGGTA	AC	7	TA	6	1	4	ENSG00000064042	ENST00000508501.5	TGG	17	FALSE	FALSE	FALSE	FALSE	NGN	NA	NA
BE3	43.3298153	donor	38.21635884	43.3298153	TACTCACTTCCGCCTTTCAC	23	0.41010342084327767	GAAGTG	AC	7	CA	6	1	4	ENSG00000064042	ENST00000508501.5	TGG	17	FALSE	FALSE	FALSE	FALSE	NGN	NA	NA
BE3	41.176781	donor	26.91292876	41.176781	ACTCACCAGTCCTGCAATGG	3	0.9423229912490055	CTGGTG	AC	6	CA	5	1	4	ENSG00000064042	ENST00000508501.5	GGG	18	FALSE	FALSE	FALSE	FALSE	NGN	NA	NA
BE3	41.176781	donor	26.91292876	41.176781	ACTCACATCTTGCCATTTGT	10	0.7724741447891805	GATGTG	AC	6	CA	5	1	4	ENSG00000064042	ENST00000508501.5	CGT	18	FALSE	FALSE	FALSE	FALSE	NGN	NA	NA
BE3	48.98153034	donor	26.91292876	48.98153034	TCCTACCTCCTCATAGTATC	19	0.5039777247414479	GAGGTA	AC	6	TA	5	1	4	ENSG00000064042	ENST00000508501.5	TGC	18	FALSE	FALSE	FALSE	FALSE	NGN	NA	NA
BE3	48.98153034	donor	26.91292876	48.98153034	TCTTACCCTGAGCAAGCTGT	22	0.43396976929196496	AGGGTA	AC	6	TA	5	1	4	ENSG00000064042	ENST00000508501.5	GGG	18	FALSE	FALSE	FALSE	FALSE	NGN	NA	NA
BE3	41.176781	donor	26.91292876	41.176781	ACTCACTTCCGCCTTTCACT	23	0.41010342084327767	GAAGTG	AC	6	CA	5	1	4	ENSG00000064042	ENST00000508501.5	GGG	18	FALSE	FALSE	FALSE	FALSE	NGN	NA	NA
BE3	48.98153034	donor	26.91292876	48.98153034	ACGTACCCTGAAACACTGGA	24	0.38862370723945905	AGGGTA	AC	6	TA	5	1	4	ENSG00000064042	ENST00000508501.5	TGT	18	FALSE	FALSE	FALSE	FALSE	NGN	NA	NA
BE3	32.02638522	donor	23.01055409	32.02638522	TTACTTGACTGTTACTCTGT	4	0.9212410501193318	CAAGTA	AC	4	TA	3	1	4	ENSG00000064042	ENST00000508501.5	TGG	20	FALSE	FALSE	FALSE	FALSE	NGN	NA	NA
BE3	32.02638522	donor	23.01055409	32.02638522	TTACCTTGAGAATTGAGATT	16	0.5461416070007956	AAGGTA	AC	4	TA	3	1	4	ENSG00000064042	ENST00000508501.5	TGG	20	FALSE	FALSE	FALSE	FALSE	NGN	NA	NA
BE3	32.02638522	donor	23.01055409	32.02638522	CTACCTGGAGCAAACGTTCC	18	0.5222752585521082	CAGGTA	AC	4	TA	3	1	4	ENSG00000064042	ENST00000508501.5	TGT	20	FALSE	FALSE	FALSE	FALSE	NGN	NA	NA
BE3	32.02638522	donor	23.01055409	32.02638522	CTACCTCCTCATAGTATCTG	19	0.5039777247414479	GAGGTA	AC	4	TA	3	1	4	ENSG00000064042	ENST00000508501.5	CGT	20	FALSE	FALSE	FALSE	FALSE	NGN	NA	NA
BE3	32.02638522	donor	23.01055409	32.02638522	GTACCCTGAAACACTGGATG	24	0.38862370723945905	AGGGTA	AC	4	TA	3	1	4	ENSG00000064042	ENST00000508501.5	TGA	20	FALSE	FALSE	FALSE	FALSE	NGN	NA	NA
BE3	45.21372032	donor	13.32189974	45.21372032	GTACTCACCAGTCCTGCAAT	3	0.9423229912490055	CTGGTG	AC	8	CA	7	1	4	ENSG00000064042	ENST00000508501.5	GGG	16	FALSE	FALSE	FALSE	FALSE	NGN	NA	NA
BE3	51	donor	13.32189974	51	CAAGTTACCTTTCGCATCTG	6	0.8933969769291965	AAGGTA	AC	8	TA	7	1	4	ENSG00000064042	ENST00000508501.5	AGC	16	FALSE	FALSE	FALSE	FALSE	NGN	NA	NA
BE3	51	donor	13.32189974	51	GTTCTTACTGCGAGCTCTTG	13	0.6173428798727127	GCAGTA	AC	8	TA	7	1	4	ENSG00000064042	ENST00000508501.5	GGG	16	FALSE	FALSE	FALSE	FALSE	NGN	NA	NA
BE3	51	donor	13.32189974	51	TGACTTACAGGTGTCATAAC	17	0.5381861575178998	CCTGTA	AC	8	TA	7	1	4	ENSG00000064042	ENST00000508501.5	AGG	16	FALSE	FALSE	FALSE	FALSE	NGN	NA	NA
BE3	51	donor	13.32189974	51	GTACTTACTTCTGGATCGCA	25	0.36833731105807477	GAAGTA	AC	8	TA	7	1	4	ENSG00000064042	ENST00000508501.5	TGT	16	FALSE	FALSE	FALSE	FALSE	NGN	NA	NA
BE3	12.24538259	donor	10.7651715	12.24538259	TACTTGACTGTTACTCTGTT	4	0.9212410501193318	CAAGTA	AC	3	TA	2	1	4	ENSG00000064042	ENST00000508501.5	GGA	21	FALSE	FALSE	FALSE	FALSE	NGN	NA	NA
BE3	12.24538259	donor	10.7651715	12.24538259	TACCATCGCTGCTTCCCCTG	7	0.8546141607000796	ATGGTA	AC	3	TA	2	1	4	ENSG00000064042	ENST00000508501.5	AGG	21	FALSE	FALSE	FALSE	FALSE	NGN	NA	NA
BE3	12.24538259	donor	10.7651715	12.24538259	TACTCTGCGTCATCAGACAC	9	0.7975338106603023	AGAGTA	AC	3	TA	2	1	4	ENSG00000064042	ENST00000508501.5	AGG	21	FALSE	FALSE	FALSE	FALSE	NGN	NA	NA
BE3	12.24538259	donor	10.7651715	12.24538259	TACCTTGAGAATTGAGATTT	16	0.5461416070007956	AAGGTA	AC	3	TA	2	1	4	ENSG00000064042	ENST00000508501.5	GGC	21	FALSE	FALSE	FALSE	FALSE	NGN	NA	NA
BE3	21.93403694	donor	10.7651715	21.93403694	CACTTCCGCCTTTCACTGGG	23	0.41010342084327767	GAAGTG	AC	3	CA	2	1	4	ENSG00000064042	ENST00000508501.5	AGA	21	FALSE	FALSE	FALSE	FALSE	NGN	NA	NA
BE3	17.08970976	donor	5.517150396	17.08970976	CGTACTCACCAGTCCTGCAA	3	0.9423229912490055	CTGGTG	AC	9	CA	8	1	4	ENSG00000064042	ENST00000508501.5	TGG	15	FALSE	FALSE	FALSE	FALSE	NGN	NA	NA
BE3	51	donor	5.517150396	51	GCAACTTACTCTGCGTCATC	9	0.7975338106603023	AGAGTA	AC	9	TA	8	1	4	ENSG00000064042	ENST00000508501.5	AGA	15	FALSE	FALSE	FALSE	FALSE	NGN	NA	NA
BE3	17.08970976	donor	5.517150396	17.08970976	ACAACTCACATCTTGCCATT	10	0.7724741447891805	GATGTG	AC	9	CA	8	1	4	ENSG00000064042	ENST00000508501.5	TGT	15	FALSE	FALSE	FALSE	FALSE	NGN	NA	NA
BE3	51	donor	5.517150396	51	GGTTCTTACTGCGAGCTCTT	13	0.6173428798727127	GCAGTA	AC	9	TA	8	1	4	ENSG00000064042	ENST00000508501.5	GGG	15	FALSE	FALSE	FALSE	FALSE	NGN	NA	NA
BE3	13.32189974	donor	5.517150396	13.32189974	GAAACAAACCTGATGAGGCA	14	0.5994431185361973	CAGGTT	AC	9	AA	8	1	4	ENSG00000064042	ENST00000508501.5	AGT	15	FALSE	FALSE	FALSE	FALSE	NGN	NA	NA
BE3	51	donor	5.517150396	51	CCTCTTTACCTTGAGAATTG	16	0.5461416070007956	AAGGTA	AC	9	TA	8	1	4	ENSG00000064042	ENST00000508501.5	AGA	15	FALSE	FALSE	FALSE	FALSE	NGN	NA	NA
BE3	17.08970976	donor	5.517150396	17.08970976	TGGTCTCACCATTGTCCCAC	20	0.48329355608591884	ATGGTG	AC	9	CA	8	1	4	ENSG00000064042	ENST00000508501.5	TGC	15	FALSE	FALSE	FALSE	FALSE	NGN	NA	NA
BE3	51	donor	5.517150396	51	CATTCTTACCCTGAGCAAGC	22	0.43396976929196496	AGGGTA	AC	9	TA	8	1	4	ENSG00000064042	ENST00000508501.5	TGT	15	FALSE	FALSE	FALSE	FALSE	NGN	NA	NA
BE3	51	donor	5.517150396	51	AGTACGTACCCTGAAACACT	24	0.38862370723945905	AGGGTA	AC	9	TA	8	1	4	ENSG00000064042	ENST00000508501.5	GGA	15	FALSE	FALSE	FALSE	FALSE	NGN	NA	NA
BE3	4.575197889	donor	4.575197889	0.807387863	ACCAGTCCTGCAATGGGGGT	3	0.9423229912490055	CTGGTG	AC	2	CA	1	1	4	ENSG00000064042	ENST00000508501.5	AGG	22	FALSE	FALSE	FALSE	FALSE	NGN	NA	NA
BE3	7.939313984	donor	4.575197889	7.939313984	ACCATCGCTGCTTCCCCTGA	7	0.8546141607000796	ATGGTA	AC	2	TA	1	1	4	ENSG00000064042	ENST00000508501.5	GGA	22	FALSE	FALSE	FALSE	FALSE	NGN	NA	NA
BE3	7.939313984	donor	4.575197889	7.939313984	ACTCTGCGTCATCAGACACA	9	0.7975338106603023	AGAGTA	AC	2	TA	1	1	4	ENSG00000064042	ENST00000508501.5	GGA	22	FALSE	FALSE	FALSE	FALSE	NGN	NA	NA
BE3	7.939313984	donor	4.575197889	7.939313984	ACTGCGAGCTCTTGGGGAAC	13	0.6173428798727127	GCAGTA	AC	2	TA	1	1	4	ENSG00000064042	ENST00000508501.5	AGA	22	FALSE	FALSE	FALSE	FALSE	NGN	NA	NA
BE3	4.575197889	donor	4.575197889	0.807387863	ACCATTGTCCCACTGCCTTC	20	0.48329355608591884	ATGGTG	AC	2	CA	1	1	4	ENSG00000064042	ENST00000508501.5	AGT	22	FALSE	FALSE	FALSE	FALSE	NGN	NA	NA
BE3	7.939313984	donor	4.575197889	7.939313984	ACCTGCCCTTCTCCTCCAGT	21	0.4580350039777248	CAGGTA	AC	2	TA	1	1	4	ENSG00000064042	ENST00000508501.5	CGA	22	FALSE	FALSE	FALSE	FALSE	NGN	NA	NA
ABE	2.960422164	acceptor	NA	2.960422164	TTTAATCACAGGTGCCGGGC	26	0.36833731105807477	CAGGTG	NA	NA	CA	10	1	4	ENSG00000064042	ENST00000508501.5	AGC	13	TRUE	FALSE	FALSE	FALSE	NGN	NA	NA
BE3	48.98153034	donor	2.691292876	48.98153034	CTATACTTACTCGCAGAGGA	2	0.9560461416070007	CGAGTA	AC	10	TA	9	1	4	ENSG00000064042	ENST00000508501.5	GGA	14	FALSE	FALSE	FALSE	FALSE	NGN	NA	NA
BE3	48.98153034	donor	2.691292876	48.98153034	GCCAAGTTACCTTTCGCATC	6	0.8933969769291965	AAGGTA	AC	10	TA	9	1	4	ENSG00000064042	ENST00000508501.5	TGA	14	FALSE	FALSE	FALSE	FALSE	NGN	NA	NA
BE3	48.98153034	donor	2.691292876	48.98153034	TGGTTCTTACTGCGAGCTCT	13	0.6173428798727127	GCAGTA	AC	10	TA	9	1	4	ENSG00000064042	ENST00000508501.5	TGG	14	FALSE	FALSE	FALSE	FALSE	NGN	NA	NA
BE3	8.073878628	donor	2.691292876	8.073878628	TGCACTTCACCTTTTGTGAC	15	0.567024661893397	AAGGTG	AC	10	CA	9	1	4	ENSG00000064042	ENST00000508501.5	AGC	14	FALSE	FALSE	FALSE	FALSE	NGN	NA	NA
BE3	48.98153034	donor	2.691292876	48.98153034	TCCATCCTACCTGGAGCAAA	18	0.5222752585521082	CAGGTA	AC	10	TA	9	1	4	ENSG00000064042	ENST00000508501.5	CGT	14	FALSE	FALSE	FALSE	FALSE	NGN	NA	NA
BE3	48.98153034	donor	2.691292876	48.98153034	AAGTACGTACCCTGAAACAC	24	0.38862370723945905	AGGGTA	AC	10	TA	9	1	4	ENSG00000064042	ENST00000508501.5	TGG	14	FALSE	FALSE	FALSE	FALSE	NGN	NA	NA
BE3	44.13720317	donor	44.13720317	18.30079156	CTCACCAGTCCTGCAATGGG	3	0.9530791788856305	CTGGTG	AC	5	CA	4	1	4	ENSG00000064042	ENST00000313860.11	GGT	19	FALSE	FALSE	FALSE	FALSE	NGN	NA	NA
BE3	44.13720317	donor	44.13720317	43.73350923	CCTACCATCGCTGCTTCCCC	7	0.8812316715542522	ATGGTA	AC	5	TA	4	1	4	ENSG00000064042	ENST00000313860.11	TGA	19	FALSE	FALSE	FALSE	FALSE	NGN	NA	NA
BE3	44.13720317	donor	44.13720317	43.73350923	CTTACAGGTGTCATAACAGG	17	0.6220267188009123	CCTGTA	AC	5	TA	4	1	4	ENSG00000064042	ENST00000313860.11	TGA	19	FALSE	FALSE	FALSE	FALSE	NGN	NA	NA
BE3	44.13720317	donor	44.13720317	43.73350923	CATACCTGCCCTTCTCCTCC	21	0.555881394591072	CAGGTA	AC	5	TA	4	1	4	ENSG00000064042	ENST00000313860.11	AGT	19	FALSE	FALSE	FALSE	FALSE	NGN	NA	NA
BE3	44.13720317	donor	44.13720317	43.73350923	CTTACCCTGAGCAAGCTGTG	22	0.5361681329423265	AGGGTA	AC	5	TA	4	1	4	ENSG00000064042	ENST00000313860.11	GGT	19	FALSE	FALSE	FALSE	FALSE	NGN	NA	NA
BE3	44.13720317	donor	44.13720317	18.30079156	CTCACTTCCGCCTTTCACTG	23	0.5166177908113392	GAAGTG	AC	5	CA	4	1	4	ENSG00000064042	ENST00000313860.11	GGA	19	FALSE	FALSE	FALSE	FALSE	NGN	NA	NA
BE3	44.13720317	donor	44.13720317	43.73350923	CTTACTTCTGGATCGCATGT	26	0.4698598892147279	GAAGTA	AC	5	TA	4	1	4	ENSG00000064042	ENST00000313860.11	AGC	19	FALSE	FALSE	FALSE	FALSE	NGN	NA	NA
BE3	43.3298153	donor	38.21635884	43.3298153	TACTCACCAGTCCTGCAATG	3	0.9530791788856305	CTGGTG	AC	7	CA	6	1	4	ENSG00000064042	ENST00000313860.11	GGG	17	FALSE	FALSE	FALSE	FALSE	NGN	NA	NA
BE3	53.69129288	donor	38.21635884	53.69129288	TACTTACTTGACTGTTACTC	4	0.9358097100032584	CAAGTA	AC	7	TA	6	1	4	ENSG00000064042	ENST00000313860.11	TGT	17	FALSE	FALSE	FALSE	FALSE	NGN	NA	NA
BE3	53.69129288	donor	38.21635884	53.69129288	GTCCTACCTTAAAGGTCTTC	12	0.7218963831867058	AAGGTA	AC	7	TA	6	1	4	ENSG00000064042	ENST00000313860.11	AGA	17	FALSE	FALSE	FALSE	FALSE	NGN	NA	NA
BE3	53.69129288	donor	38.21635884	53.69129288	TTCTTACTGCGAGCTCTTGG	13	0.6868686868686869	GCAGTA	AC	7	TA	6	1	4	ENSG00000064042	ENST00000313860.11	GGA	17	FALSE	FALSE	FALSE	FALSE	NGN	NA	NA
BE3	53.69129288	donor	38.21635884	53.69129288	GACTTACAGGTGTCATAACA	17	0.6220267188009123	CCTGTA	AC	7	TA	6	1	4	ENSG00000064042	ENST00000313860.11	GGT	17	FALSE	FALSE	FALSE	FALSE	NGN	NA	NA
BE3	53.69129288	donor	38.21635884	53.69129288	TTCTTACCCTGAGCAAGCTG	22	0.5361681329423265	AGGGTA	AC	7	TA	6	1	4	ENSG00000064042	ENST00000313860.11	TGG	17	FALSE	FALSE	FALSE	FALSE	NGN	NA	NA
BE3	43.3298153	donor	38.21635884	43.3298153	TACTCACTTCCGCCTTTCAC	23	0.5166177908113392	GAAGTG	AC	7	CA	6	1	4	ENSG00000064042	ENST00000313860.11	TGG	17	FALSE	FALSE	FALSE	FALSE	NGN	NA	NA
BE3	41.176781	donor	26.91292876	41.176781	ACTCACCAGTCCTGCAATGG	3	0.9530791788856305	CTGGTG	AC	6	CA	5	1	4	ENSG00000064042	ENST00000313860.11	GGG	18	FALSE	FALSE	FALSE	FALSE	NGN	NA	NA
BE3	41.176781	donor	26.91292876	41.176781	ACTCACATCTTGCCATTTGT	10	0.8139459107201042	GATGTG	AC	6	CA	5	1	4	ENSG00000064042	ENST00000313860.11	CGT	18	FALSE	FALSE	FALSE	FALSE	NGN	NA	NA
BE3	48.98153034	donor	26.91292876	48.98153034	TCCTACCTCCTCATAGTATC	19	0.5935158031932226	GAGGTA	AC	6	TA	5	1	4	ENSG00000064042	ENST00000313860.11	TGC	18	FALSE	FALSE	FALSE	FALSE	NGN	NA	NA
BE3	48.98153034	donor	26.91292876	48.98153034	TCTTACCCTGAGCAAGCTGT	22	0.5361681329423265	AGGGTA	AC	6	TA	5	1	4	ENSG00000064042	ENST00000313860.11	GGG	18	FALSE	FALSE	FALSE	FALSE	NGN	NA	NA
BE3	41.176781	donor	26.91292876	41.176781	ACTCACTTCCGCCTTTCACT	23	0.5166177908113392	GAAGTG	AC	6	CA	5	1	4	ENSG00000064042	ENST00000313860.11	GGG	18	FALSE	FALSE	FALSE	FALSE	NGN	NA	NA
BE3	48.98153034	donor	26.91292876	48.98153034	ACGTACCCTGAAACACTGGA	25	0.48647768002606717	AGGGTA	AC	6	TA	5	1	4	ENSG00000064042	ENST00000313860.11	TGT	18	FALSE	FALSE	FALSE	FALSE	NGN	NA	NA
BE3	32.02638522	donor	23.01055409	32.02638522	TTACTTGACTGTTACTCTGT	4	0.9358097100032584	CAAGTA	AC	4	TA	3	1	4	ENSG00000064042	ENST00000313860.11	TGG	20	FALSE	FALSE	FALSE	FALSE	NGN	NA	NA
BE3	32.02638522	donor	23.01055409	32.02638522	TTACCTTGAGAATTGAGATT	16	0.6285434995112414	AAGGTA	AC	4	TA	3	1	4	ENSG00000064042	ENST00000313860.11	TGG	20	FALSE	FALSE	FALSE	FALSE	NGN	NA	NA
BE3	32.02638522	donor	23.01055409	32.02638522	CTACCTGGAGCAAACGTTCC	18	0.6085043988269795	CAGGTA	AC	4	TA	3	1	4	ENSG00000064042	ENST00000313860.11	TGT	20	FALSE	FALSE	FALSE	FALSE	NGN	NA	NA
BE3	32.02638522	donor	23.01055409	32.02638522	CTACCTCCTCATAGTATCTG	19	0.5935158031932226	GAGGTA	AC	4	TA	3	1	4	ENSG00000064042	ENST00000313860.11	CGT	20	FALSE	FALSE	FALSE	FALSE	NGN	NA	NA
BE3	32.02638522	donor	23.01055409	32.02638522	GTACCTGTTTGGTGACTGAC	24	0.5040729879439556	CAGGTA	AC	4	TA	3	1	4	ENSG00000064042	ENST00000313860.11	CGG	20	FALSE	FALSE	FALSE	FALSE	NGN	NA	NA
BE3	32.02638522	donor	23.01055409	32.02638522	GTACCCTGAAACACTGGATG	25	0.48647768002606717	AGGGTA	AC	4	TA	3	1	4	ENSG00000064042	ENST00000313860.11	TGA	20	FALSE	FALSE	FALSE	FALSE	NGN	NA	NA
BE3	45.21372032	donor	13.32189974	45.21372032	GTACTCACCAGTCCTGCAAT	3	0.9530791788856305	CTGGTG	AC	8	CA	7	1	4	ENSG00000064042	ENST00000313860.11	GGG	16	FALSE	FALSE	FALSE	FALSE	NGN	NA	NA
BE3	51	donor	13.32189974	51	CAAGTTACCTTTCGCATCTG	6	0.9130009775171065	AAGGTA	AC	8	TA	7	1	4	ENSG00000064042	ENST00000313860.11	AGC	16	FALSE	FALSE	FALSE	FALSE	NGN	NA	NA
BE3	51	donor	13.32189974	51	GTTCTTACTGCGAGCTCTTG	13	0.6868686868686869	GCAGTA	AC	8	TA	7	1	4	ENSG00000064042	ENST00000313860.11	GGG	16	FALSE	FALSE	FALSE	FALSE	NGN	NA	NA
BE3	51	donor	13.32189974	51	TGACTTACAGGTGTCATAAC	17	0.6220267188009123	CCTGTA	AC	8	TA	7	1	4	ENSG00000064042	ENST00000313860.11	AGG	16	FALSE	FALSE	FALSE	FALSE	NGN	NA	NA
BE3	51	donor	13.32189974	51	TCTTGTACCTGTTTGGTGAC	24	0.5040729879439556	CAGGTA	AC	8	TA	7	1	4	ENSG00000064042	ENST00000313860.11	TGA	16	FALSE	FALSE	FALSE	FALSE	NGN	NA	NA
BE3	51	donor	13.32189974	51	GTACTTACTTCTGGATCGCA	26	0.4698598892147279	GAAGTA	AC	8	TA	7	1	4	ENSG00000064042	ENST00000313860.11	TGT	16	FALSE	FALSE	FALSE	FALSE	NGN	NA	NA
BE3	12.24538259	donor	10.7651715	12.24538259	TACTTGACTGTTACTCTGTT	4	0.9358097100032584	CAAGTA	AC	3	TA	2	1	4	ENSG00000064042	ENST00000313860.11	GGA	21	FALSE	FALSE	FALSE	FALSE	NGN	NA	NA
BE3	12.24538259	donor	10.7651715	12.24538259	TACCATCGCTGCTTCCCCTG	7	0.8812316715542522	ATGGTA	AC	3	TA	2	1	4	ENSG00000064042	ENST00000313860.11	AGG	21	FALSE	FALSE	FALSE	FALSE	NGN	NA	NA
BE3	12.24538259	donor	10.7651715	12.24538259	TACTCTGCGTCATCAGACAC	9	0.8344737699576409	AGAGTA	AC	3	TA	2	1	4	ENSG00000064042	ENST00000313860.11	AGG	21	FALSE	FALSE	FALSE	FALSE	NGN	NA	NA
BE3	12.24538259	donor	10.7651715	12.24538259	TACCTTGAGAATTGAGATTT	16	0.6285434995112414	AAGGTA	AC	3	TA	2	1	4	ENSG00000064042	ENST00000313860.11	GGC	21	FALSE	FALSE	FALSE	FALSE	NGN	NA	NA
BE3	21.93403694	donor	10.7651715	21.93403694	CACTTCCGCCTTTCACTGGG	23	0.5166177908113392	GAAGTG	AC	3	CA	2	1	4	ENSG00000064042	ENST00000313860.11	AGA	21	FALSE	FALSE	FALSE	FALSE	NGN	NA	NA
BE3	12.24538259	donor	10.7651715	12.24538259	TACCTGTTTGGTGACTGACC	24	0.5040729879439556	CAGGTA	AC	3	TA	2	1	4	ENSG00000064042	ENST00000313860.11	GGG	21	FALSE	FALSE	FALSE	FALSE	NGN	NA	NA
BE3	17.08970976	donor	5.517150396	17.08970976	CGTACTCACCAGTCCTGCAA	3	0.9530791788856305	CTGGTG	AC	9	CA	8	1	4	ENSG00000064042	ENST00000313860.11	TGG	15	FALSE	FALSE	FALSE	FALSE	NGN	NA	NA
BE3	51	donor	5.517150396	51	GCAACTTACTCTGCGTCATC	9	0.8344737699576409	AGAGTA	AC	9	TA	8	1	4	ENSG00000064042	ENST00000313860.11	AGA	15	FALSE	FALSE	FALSE	FALSE	NGN	NA	NA
BE3	17.08970976	donor	5.517150396	17.08970976	ACAACTCACATCTTGCCATT	10	0.8139459107201042	GATGTG	AC	9	CA	8	1	4	ENSG00000064042	ENST00000313860.11	TGT	15	FALSE	FALSE	FALSE	FALSE	NGN	NA	NA
BE3	51	donor	5.517150396	51	GGTTCTTACTGCGAGCTCTT	13	0.6868686868686869	GCAGTA	AC	9	TA	8	1	4	ENSG00000064042	ENST00000313860.11	GGG	15	FALSE	FALSE	FALSE	FALSE	NGN	NA	NA
BE3	13.32189974	donor	5.517150396	13.32189974	GAAACAAACCTGATGAGGCA	14	0.6722059302704464	CAGGTT	AC	9	AA	8	1	4	ENSG00000064042	ENST00000313860.11	AGT	15	FALSE	FALSE	FALSE	FALSE	NGN	NA	NA
BE3	51	donor	5.517150396	51	CCTCTTTACCTTGAGAATTG	16	0.6285434995112414	AAGGTA	AC	9	TA	8	1	4	ENSG00000064042	ENST00000313860.11	AGA	15	FALSE	FALSE	FALSE	FALSE	NGN	NA	NA
BE3	17.08970976	donor	5.517150396	17.08970976	TGGTCTCACCATTGTCCCAC	20	0.5765721733463669	ATGGTG	AC	9	CA	8	1	4	ENSG00000064042	ENST00000313860.11	TGC	15	FALSE	FALSE	FALSE	FALSE	NGN	NA	NA
BE3	51	donor	5.517150396	51	CATTCTTACCCTGAGCAAGC	22	0.5361681329423265	AGGGTA	AC	9	TA	8	1	4	ENSG00000064042	ENST00000313860.11	TGT	15	FALSE	FALSE	FALSE	FALSE	NGN	NA	NA
BE3	51	donor	5.517150396	51	AGTACGTACCCTGAAACACT	25	0.48647768002606717	AGGGTA	AC	9	TA	8	1	4	ENSG00000064042	ENST00000313860.11	GGA	15	FALSE	FALSE	FALSE	FALSE	NGN	NA	NA
BE3	4.575197889	donor	4.575197889	0.807387863	ACCAGTCCTGCAATGGGGGT	3	0.9530791788856305	CTGGTG	AC	2	CA	1	1	4	ENSG00000064042	ENST00000313860.11	AGG	22	FALSE	FALSE	FALSE	FALSE	NGN	NA	NA
BE3	7.939313984	donor	4.575197889	7.939313984	ACCATCGCTGCTTCCCCTGA	7	0.8812316715542522	ATGGTA	AC	2	TA	1	1	4	ENSG00000064042	ENST00000313860.11	GGA	22	FALSE	FALSE	FALSE	FALSE	NGN	NA	NA
BE3	7.939313984	donor	4.575197889	7.939313984	ACTCTGCGTCATCAGACACA	9	0.8344737699576409	AGAGTA	AC	2	TA	1	1	4	ENSG00000064042	ENST00000313860.11	GGA	22	FALSE	FALSE	FALSE	FALSE	NGN	NA	NA
BE3	7.939313984	donor	4.575197889	7.939313984	ACTGCGAGCTCTTGGGGAAC	13	0.6868686868686869	GCAGTA	AC	2	TA	1	1	4	ENSG00000064042	ENST00000313860.11	AGA	22	FALSE	FALSE	FALSE	FALSE	NGN	NA	NA
BE3	4.575197889	donor	4.575197889	0.807387863	ACCATTGTCCCACTGCCTTC	20	0.5765721733463669	ATGGTG	AC	2	CA	1	1	4	ENSG00000064042	ENST00000313860.11	AGT	22	FALSE	FALSE	FALSE	FALSE	NGN	NA	NA
BE3	7.939313984	donor	4.575197889	7.939313984	ACCTGCCCTTCTCCTCCAGT	21	0.555881394591072	CAGGTA	AC	2	TA	1	1	4	ENSG00000064042	ENST00000313860.11	CGA	22	FALSE	FALSE	FALSE	FALSE	NGN	NA	NA
BE3	7.939313984	donor	4.575197889	7.939313984	ACCTGTTTGGTGACTGACCG	24	0.5040729879439556	CAGGTA	AC	2	TA	1	1	4	ENSG00000064042	ENST00000313860.11	GGA	22	FALSE	FALSE	FALSE	FALSE	NGN	NA	NA
ABE	2.960422164	acceptor	NA	2.960422164	TTTAATCACAGGTGCCGGGC	27	0.4698598892147279	CAGGTG	NA	NA	CA	10	1	4	ENSG00000064042	ENST00000313860.11	AGC	13	TRUE	FALSE	FALSE	FALSE	NGN	NA	NA
BE3	48.98153034	donor	2.691292876	48.98153034	CTATACTTACTCGCAGAGGA	2	0.9643206256109482	CGAGTA	AC	10	TA	9	1	4	ENSG00000064042	ENST00000313860.11	GGA	14	FALSE	FALSE	FALSE	FALSE	NGN	NA	NA
BE3	48.98153034	donor	2.691292876	48.98153034	GCCAAGTTACCTTTCGCATC	6	0.9130009775171065	AAGGTA	AC	10	TA	9	1	4	ENSG00000064042	ENST00000313860.11	TGA	14	FALSE	FALSE	FALSE	FALSE	NGN	NA	NA
BE3	48.98153034	donor	2.691292876	48.98153034	TGGTTCTTACTGCGAGCTCT	13	0.6868686868686869	GCAGTA	AC	10	TA	9	1	4	ENSG00000064042	ENST00000313860.11	TGG	14	FALSE	FALSE	FALSE	FALSE	NGN	NA	NA
BE3	8.073878628	donor	2.691292876	8.073878628	TGCACTTCACCTTTTGTGAC	15	0.6456500488758553	AAGGTG	AC	10	CA	9	1	4	ENSG00000064042	ENST00000313860.11	AGC	14	FALSE	FALSE	FALSE	FALSE	NGN	NA	NA
BE3	48.98153034	donor	2.691292876	48.98153034	TCCATCCTACCTGGAGCAAA	18	0.6085043988269795	CAGGTA	AC	10	TA	9	1	4	ENSG00000064042	ENST00000313860.11	CGT	14	FALSE	FALSE	FALSE	FALSE	NGN	NA	NA
BE3	48.98153034	donor	2.691292876	48.98153034	AAGTACGTACCCTGAAACAC	25	0.48647768002606717	AGGGTA	AC	10	TA	9	1	4	ENSG00000064042	ENST00000313860.11	TGG	14	FALSE	FALSE	FALSE	FALSE	NGN	NA	NA
BE3	44.13720317	donor	44.13720317	18.30079156	CTCACCAGTCCTGCAATGGG	3	0.9438037324386663	CTGGTG	AC	5	CA	4	1	4	ENSG00000064042	ENST00000512632.5	GGT	19	FALSE	FALSE	FALSE	FALSE	NGN	NA	NA
BE3	44.13720317	donor	44.13720317	43.73350923	CCTACCATCGCTGCTTCCCC	7	0.8513315160410988	ATGGTA	AC	5	TA	4	1	4	ENSG00000064042	ENST00000512632.5	TGA	19	FALSE	FALSE	FALSE	FALSE	NGN	NA	NA
BE3	44.13720317	donor	44.13720317	43.73350923	CATACCTGCCCTTCTCCTCC	18	0.4803942126231915	CAGGTA	AC	5	TA	4	1	4	ENSG00000064042	ENST00000512632.5	AGT	19	FALSE	FALSE	FALSE	FALSE	NGN	NA	NA
BE3	44.13720317	donor	44.13720317	43.73350923	CTTACCCTGAGCAAGCTGTG	19	0.4550220171943804	AGGGTA	AC	5	TA	4	1	4	ENSG00000064042	ENST00000512632.5	GGT	19	FALSE	FALSE	FALSE	FALSE	NGN	NA	NA
BE3	44.13720317	donor	44.13720317	18.30079156	CTCACTTCCGCCTTTCACTG	20	0.4298595093310966	GAAGTG	AC	5	CA	4	1	4	ENSG00000064042	ENST00000512632.5	GGA	19	FALSE	FALSE	FALSE	FALSE	NGN	NA	NA
BE3	44.13720317	donor	44.13720317	43.73350923	CTTACTTCTGGATCGCATGT	22	0.38582512057035023	GAAGTA	AC	5	TA	4	1	4	ENSG00000064042	ENST00000512632.5	AGC	19	FALSE	FALSE	FALSE	FALSE	NGN	NA	NA
BE3	43.3298153	donor	38.21635884	43.3298153	TACTCACCAGTCCTGCAATG	3	0.9438037324386663	CTGGTG	AC	7	CA	6	1	4	ENSG00000064042	ENST00000512632.5	GGG	17	FALSE	FALSE	FALSE	FALSE	NGN	NA	NA
BE3	53.69129288	donor	38.21635884	53.69129288	TACTTACTTGACTGTTACTC	4	0.9215768504927657	CAAGTA	AC	7	TA	6	1	4	ENSG00000064042	ENST00000512632.5	TGT	17	FALSE	FALSE	FALSE	FALSE	NGN	NA	NA
BE3	53.69129288	donor	38.21635884	53.69129288	GTCCTACCTTAAAGGTCTTC	12	0.6462570769553366	AAGGTA	AC	7	TA	6	1	4	ENSG00000064042	ENST00000512632.5	AGA	17	FALSE	FALSE	FALSE	FALSE	NGN	NA	NA
BE3	53.69129288	donor	38.21635884	53.69129288	TTCTTACTGCGAGCTCTTGG	13	0.6011742503669533	GCAGTA	AC	7	TA	6	1	4	ENSG00000064042	ENST00000512632.5	GGA	17	FALSE	FALSE	FALSE	FALSE	NGN	NA	NA
BE3	53.69129288	donor	38.21635884	53.69129288	TTCTTACCCTGAGCAAGCTG	19	0.4550220171943804	AGGGTA	AC	7	TA	6	1	4	ENSG00000064042	ENST00000512632.5	TGG	17	FALSE	FALSE	FALSE	FALSE	NGN	NA	NA
BE3	43.3298153	donor	38.21635884	43.3298153	TACTCACTTCCGCCTTTCAC	20	0.4298595093310966	GAAGTG	AC	7	CA	6	1	4	ENSG00000064042	ENST00000512632.5	TGG	17	FALSE	FALSE	FALSE	FALSE	NGN	NA	NA
BE3	41.176781	donor	26.91292876	41.176781	ACTCACCAGTCCTGCAATGG	3	0.9438037324386663	CTGGTG	AC	6	CA	5	1	4	ENSG00000064042	ENST00000512632.5	GGG	18	FALSE	FALSE	FALSE	FALSE	NGN	NA	NA
BE3	41.176781	donor	26.91292876	41.176781	ACTCACATCTTGCCATTTGT	10	0.7647305514782974	GATGTG	AC	6	CA	5	1	4	ENSG00000064042	ENST00000512632.5	CGT	18	FALSE	FALSE	FALSE	FALSE	NGN	NA	NA
BE3	48.98153034	donor	26.91292876	48.98153034	TCCTACCTCCTCATAGTATC	16	0.5288320402600126	GAGGTA	AC	6	TA	5	1	4	ENSG00000064042	ENST00000512632.5	TGC	18	FALSE	FALSE	FALSE	FALSE	NGN	NA	NA
BE3	48.98153034	donor	26.91292876	48.98153034	TCTTACCCTGAGCAAGCTGT	19	0.4550220171943804	AGGGTA	AC	6	TA	5	1	4	ENSG00000064042	ENST00000512632.5	GGG	18	FALSE	FALSE	FALSE	FALSE	NGN	NA	NA
BE3	41.176781	donor	26.91292876	41.176781	ACTCACTTCCGCCTTTCACT	20	0.4298595093310966	GAAGTG	AC	6	CA	5	1	4	ENSG00000064042	ENST00000512632.5	GGG	18	FALSE	FALSE	FALSE	FALSE	NGN	NA	NA
BE3	48.98153034	donor	26.91292876	48.98153034	ACGTACCCTGAAACACTGGA	21	0.4072132522541413	AGGGTA	AC	6	TA	5	1	4	ENSG00000064042	ENST00000512632.5	TGT	18	FALSE	FALSE	FALSE	FALSE	NGN	NA	NA
BE3	32.02638522	donor	23.01055409	32.02638522	TTACTTGACTGTTACTCTGT	4	0.9215768504927657	CAAGTA	AC	4	TA	3	1	4	ENSG00000064042	ENST00000512632.5	TGG	20	FALSE	FALSE	FALSE	FALSE	NGN	NA	NA
BE3	32.02638522	donor	23.01055409	32.02638522	CTACCTCCTCATAGTATCTG	16	0.5288320402600126	GAGGTA	AC	4	TA	3	1	4	ENSG00000064042	ENST00000512632.5	CGT	20	FALSE	FALSE	FALSE	FALSE	NGN	NA	NA
BE3	32.02638522	donor	23.01055409	32.02638522	GTACCCTGAAACACTGGATG	21	0.4072132522541413	AGGGTA	AC	4	TA	3	1	4	ENSG00000064042	ENST00000512632.5	TGA	20	FALSE	FALSE	FALSE	FALSE	NGN	NA	NA
BE3	45.21372032	donor	13.32189974	45.21372032	GTACTCACCAGTCCTGCAAT	3	0.9438037324386663	CTGGTG	AC	8	CA	7	1	4	ENSG00000064042	ENST00000512632.5	GGG	16	FALSE	FALSE	FALSE	FALSE	NGN	NA	NA
BE3	51	donor	13.32189974	51	CAAGTTACCTTTCGCATCTG	6	0.8922205913189348	AAGGTA	AC	8	TA	7	1	4	ENSG00000064042	ENST00000512632.5	AGC	16	FALSE	FALSE	FALSE	FALSE	NGN	NA	NA
BE3	51	donor	13.32189974	51	GTTCTTACTGCGAGCTCTTG	13	0.6011742503669533	GCAGTA	AC	8	TA	7	1	4	ENSG00000064042	ENST00000512632.5	GGG	16	FALSE	FALSE	FALSE	FALSE	NGN	NA	NA
BE3	51	donor	13.32189974	51	GTACTTACTTCTGGATCGCA	22	0.38582512057035023	GAAGTA	AC	8	TA	7	1	4	ENSG00000064042	ENST00000512632.5	TGT	16	FALSE	FALSE	FALSE	FALSE	NGN	NA	NA
BE3	12.24538259	donor	10.7651715	12.24538259	TACTTGACTGTTACTCTGTT	4	0.9215768504927657	CAAGTA	AC	3	TA	2	1	4	ENSG00000064042	ENST00000512632.5	GGA	21	FALSE	FALSE	FALSE	FALSE	NGN	NA	NA
BE3	12.24538259	donor	10.7651715	12.24538259	TACCATCGCTGCTTCCCCTG	7	0.8513315160410988	ATGGTA	AC	3	TA	2	1	4	ENSG00000064042	ENST00000512632.5	AGG	21	FALSE	FALSE	FALSE	FALSE	NGN	NA	NA
BE3	12.24538259	donor	10.7651715	12.24538259	TACTCTGCGTCATCAGACAC	9	0.7911511847347452	AGAGTA	AC	3	TA	2	1	4	ENSG00000064042	ENST00000512632.5	AGG	21	FALSE	FALSE	FALSE	FALSE	NGN	NA	NA
BE3	21.93403694	donor	10.7651715	21.93403694	CACTTCCGCCTTTCACTGGG	20	0.4298595093310966	GAAGTG	AC	3	CA	2	1	4	ENSG00000064042	ENST00000512632.5	AGA	21	FALSE	FALSE	FALSE	FALSE	NGN	NA	NA
BE3	17.08970976	donor	5.517150396	17.08970976	CGTACTCACCAGTCCTGCAA	3	0.9438037324386663	CTGGTG	AC	9	CA	8	1	4	ENSG00000064042	ENST00000512632.5	TGG	15	FALSE	FALSE	FALSE	FALSE	NGN	NA	NA
BE3	51	donor	5.517150396	51	GCAACTTACTCTGCGTCATC	9	0.7911511847347452	AGAGTA	AC	9	TA	8	1	4	ENSG00000064042	ENST00000512632.5	AGA	15	FALSE	FALSE	FALSE	FALSE	NGN	NA	NA
BE3	17.08970976	donor	5.517150396	17.08970976	ACAACTCACATCTTGCCATT	10	0.7647305514782974	GATGTG	AC	9	CA	8	1	4	ENSG00000064042	ENST00000512632.5	TGT	15	FALSE	FALSE	FALSE	FALSE	NGN	NA	NA
BE3	51	donor	5.517150396	51	GGTTCTTACTGCGAGCTCTT	13	0.6011742503669533	GCAGTA	AC	9	TA	8	1	4	ENSG00000064042	ENST00000512632.5	GGG	15	FALSE	FALSE	FALSE	FALSE	NGN	NA	NA
BE3	13.32189974	donor	5.517150396	13.32189974	GAAACAAACCTGATGAGGCA	14	0.5823023694694904	CAGGTT	AC	9	AA	8	1	4	ENSG00000064042	ENST00000512632.5	AGT	15	FALSE	FALSE	FALSE	FALSE	NGN	NA	NA
BE3	17.08970976	donor	5.517150396	17.08970976	TGGTCTCACCATTGTCCCAC	17	0.5070245334451666	ATGGTG	AC	9	CA	8	1	4	ENSG00000064042	ENST00000512632.5	TGC	15	FALSE	FALSE	FALSE	FALSE	NGN	NA	NA
BE3	51	donor	5.517150396	51	CATTCTTACCCTGAGCAAGC	19	0.4550220171943804	AGGGTA	AC	9	TA	8	1	4	ENSG00000064042	ENST00000512632.5	TGT	15	FALSE	FALSE	FALSE	FALSE	NGN	NA	NA
BE3	51	donor	5.517150396	51	AGTACGTACCCTGAAACACT	21	0.4072132522541413	AGGGTA	AC	9	TA	8	1	4	ENSG00000064042	ENST00000512632.5	GGA	15	FALSE	FALSE	FALSE	FALSE	NGN	NA	NA
BE3	4.575197889	donor	4.575197889	0.807387863	ACCAGTCCTGCAATGGGGGT	3	0.9438037324386663	CTGGTG	AC	2	CA	1	1	4	ENSG00000064042	ENST00000512632.5	AGG	22	FALSE	FALSE	FALSE	FALSE	NGN	NA	NA
BE3	7.939313984	donor	4.575197889	7.939313984	ACCATCGCTGCTTCCCCTGA	7	0.8513315160410988	ATGGTA	AC	2	TA	1	1	4	ENSG00000064042	ENST00000512632.5	GGA	22	FALSE	FALSE	FALSE	FALSE	NGN	NA	NA
BE3	7.939313984	donor	4.575197889	7.939313984	ACTCTGCGTCATCAGACACA	9	0.7911511847347452	AGAGTA	AC	2	TA	1	1	4	ENSG00000064042	ENST00000512632.5	GGA	22	FALSE	FALSE	FALSE	FALSE	NGN	NA	NA
BE3	7.939313984	donor	4.575197889	7.939313984	ACTGCGAGCTCTTGGGGAAC	13	0.6011742503669533	GCAGTA	AC	2	TA	1	1	4	ENSG00000064042	ENST00000512632.5	AGA	22	FALSE	FALSE	FALSE	FALSE	NGN	NA	NA
BE3	4.575197889	donor	4.575197889	0.807387863	ACCATTGTCCCACTGCCTTC	17	0.5070245334451666	ATGGTG	AC	2	CA	1	1	4	ENSG00000064042	ENST00000512632.5	AGT	22	FALSE	FALSE	FALSE	FALSE	NGN	NA	NA
BE3	7.939313984	donor	4.575197889	7.939313984	ACCTGCCCTTCTCCTCCAGT	18	0.4803942126231915	CAGGTA	AC	2	TA	1	1	4	ENSG00000064042	ENST00000512632.5	CGA	22	FALSE	FALSE	FALSE	FALSE	NGN	NA	NA
ABE	2.960422164	acceptor	NA	2.960422164	TTTAATCACAGGTGCCGGGC	23	0.38582512057035023	CAGGTG	NA	NA	CA	10	1	4	ENSG00000064042	ENST00000512632.5	AGC	13	TRUE	FALSE	FALSE	FALSE	NGN	NA	NA
BE3	48.98153034	donor	2.691292876	48.98153034	CTATACTTACTCGCAGAGGA	2	0.9582721744600545	CGAGTA	AC	10	TA	9	1	4	ENSG00000064042	ENST00000512632.5	GGA	14	FALSE	FALSE	FALSE	FALSE	NGN	NA	NA
BE3	48.98153034	donor	2.691292876	48.98153034	GCCAAGTTACCTTTCGCATC	6	0.8922205913189348	AAGGTA	AC	10	TA	9	1	4	ENSG00000064042	ENST00000512632.5	TGA	14	FALSE	FALSE	FALSE	FALSE	NGN	NA	NA
BE3	48.98153034	donor	2.691292876	48.98153034	TGGTTCTTACTGCGAGCTCT	13	0.6011742503669533	GCAGTA	AC	10	TA	9	1	4	ENSG00000064042	ENST00000512632.5	TGG	14	FALSE	FALSE	FALSE	FALSE	NGN	NA	NA
BE3	8.073878628	donor	2.691292876	8.073878628	TGCACTTCACCTTTTGTGAC	15	0.5481232962885301	AAGGTG	AC	10	CA	9	1	4	ENSG00000064042	ENST00000512632.5	AGC	14	FALSE	FALSE	FALSE	FALSE	NGN	NA	NA
BE3	48.98153034	donor	2.691292876	48.98153034	AAGTACGTACCCTGAAACAC	21	0.4072132522541413	AGGGTA	AC	10	TA	9	1	4	ENSG00000064042	ENST00000512632.5	TGG	14	FALSE	FALSE	FALSE	FALSE	NGN	NA	NA
BE3	44.13720317	donor	44.13720317	18.30079156	CTCACCAGTCCTGCAATGGG	3	0.9484638255698712	CTGGTG	AC	5	CA	4	1	4	ENSG00000064042	ENST00000512820.5	GGT	19	FALSE	FALSE	FALSE	FALSE	NGN	NA	NA
BE3	44.13720317	donor	44.13720317	43.73350923	CCTACCATCGCTGCTTCCCC	7	0.8610505450941526	ATGGTA	AC	5	TA	4	1	4	ENSG00000064042	ENST00000512820.5	TGA	19	FALSE	FALSE	FALSE	FALSE	NGN	NA	NA
BE3	44.13720317	donor	44.13720317	43.73350923	CTTACAGGTGTCATAACAGG	17	0.537958374628345	CCTGTA	AC	5	TA	4	1	4	ENSG00000064042	ENST00000512820.5	TGA	19	FALSE	FALSE	FALSE	FALSE	NGN	NA	NA
BE3	44.13720317	donor	44.13720317	43.73350923	CATACCTGCCCTTCTCCTCC	21	0.45807730426164517	CAGGTA	AC	5	TA	4	1	4	ENSG00000064042	ENST00000512820.5	AGT	19	FALSE	FALSE	FALSE	FALSE	NGN	NA	NA
BE3	44.13720317	donor	44.13720317	43.73350923	CTTACCCTGAGCAAGCTGTG	22	0.43409316154608524	AGGGTA	AC	5	TA	4	1	4	ENSG00000064042	ENST00000512820.5	GGT	19	FALSE	FALSE	FALSE	FALSE	NGN	NA	NA
BE3	44.13720317	donor	44.13720317	18.30079156	CTCACTTCCGCCTTTCACTG	23	0.4103072348860257	GAAGTG	AC	5	CA	4	1	4	ENSG00000064042	ENST00000512820.5	GGA	19	FALSE	FALSE	FALSE	FALSE	NGN	NA	NA
BE3	44.13720317	donor	44.13720317	43.73350923	CTTACTTCTGGATCGCATGT	25	0.36868186323092167	GAAGTA	AC	5	TA	4	1	4	ENSG00000064042	ENST00000512820.5	AGC	19	FALSE	FALSE	FALSE	FALSE	NGN	NA	NA
BE3	43.3298153	donor	38.21635884	43.3298153	TACTCACCAGTCCTGCAATG	3	0.9484638255698712	CTGGTG	AC	7	CA	6	1	4	ENSG00000064042	ENST00000512820.5	GGG	17	FALSE	FALSE	FALSE	FALSE	NGN	NA	NA
BE3	53.69129288	donor	38.21635884	53.69129288	TACTTACTTGACTGTTACTC	4	0.9274529236868186	CAAGTA	AC	7	TA	6	1	4	ENSG00000064042	ENST00000512820.5	TGT	17	FALSE	FALSE	FALSE	FALSE	NGN	NA	NA
BE3	53.69129288	donor	38.21635884	53.69129288	GTCCTACCTTAAAGGTCTTC	11	0.6741328047571853	AAGGTA	AC	7	TA	6	1	4	ENSG00000064042	ENST00000512820.5	AGA	17	FALSE	FALSE	FALSE	FALSE	NGN	NA	NA
BE3	53.69129288	donor	38.21635884	53.69129288	TTCTTACTGCGAGCTCTTGG	12	0.6315163528245789	GCAGTA	AC	7	TA	6	1	4	ENSG00000064042	ENST00000512820.5	GGA	17	FALSE	FALSE	FALSE	FALSE	NGN	NA	NA
BE3	53.69129288	donor	38.21635884	53.69129288	GACTTACAGGTGTCATAACA	17	0.537958374628345	CCTGTA	AC	7	TA	6	1	4	ENSG00000064042	ENST00000512820.5	GGT	17	FALSE	FALSE	FALSE	FALSE	NGN	NA	NA
BE3	53.69129288	donor	38.21635884	53.69129288	TTCTTACCCTGAGCAAGCTG	22	0.43409316154608524	AGGGTA	AC	7	TA	6	1	4	ENSG00000064042	ENST00000512820.5	TGG	17	FALSE	FALSE	FALSE	FALSE	NGN	NA	NA
BE3	43.3298153	donor	38.21635884	43.3298153	TACTCACTTCCGCCTTTCAC	23	0.4103072348860257	GAAGTG	AC	7	CA	6	1	4	ENSG00000064042	ENST00000512820.5	TGG	17	FALSE	FALSE	FALSE	FALSE	NGN	NA	NA
BE3	41.176781	donor	26.91292876	41.176781	ACTCACCAGTCCTGCAATGG	3	0.9484638255698712	CTGGTG	AC	6	CA	5	1	4	ENSG00000064042	ENST00000512820.5	GGG	18	FALSE	FALSE	FALSE	FALSE	NGN	NA	NA
BE3	41.176781	donor	26.91292876	41.176781	ACTCACATCTTGCCATTTGT	9	0.7861248761149653	GATGTG	AC	6	CA	5	1	4	ENSG00000064042	ENST00000512820.5	CGT	18	FALSE	FALSE	FALSE	FALSE	NGN	NA	NA
BE3	48.98153034	donor	26.91292876	48.98153034	TCCTACCTCCTCATAGTATC	19	0.5038652130822596	GAGGTA	AC	6	TA	5	1	4	ENSG00000064042	ENST00000512820.5	TGC	18	FALSE	FALSE	FALSE	FALSE	NGN	NA	NA
BE3	48.98153034	donor	26.91292876	48.98153034	TCTTACCCTGAGCAAGCTGT	22	0.43409316154608524	AGGGTA	AC	6	TA	5	1	4	ENSG00000064042	ENST00000512820.5	GGG	18	FALSE	FALSE	FALSE	FALSE	NGN	NA	NA
BE3	41.176781	donor	26.91292876	41.176781	ACTCACTTCCGCCTTTCACT	23	0.4103072348860257	GAAGTG	AC	6	CA	5	1	4	ENSG00000064042	ENST00000512820.5	GGG	18	FALSE	FALSE	FALSE	FALSE	NGN	NA	NA
BE3	48.98153034	donor	26.91292876	48.98153034	ACGTACCCTGAAACACTGGA	24	0.38889990089197224	AGGGTA	AC	6	TA	5	1	4	ENSG00000064042	ENST00000512820.5	TGT	18	FALSE	FALSE	FALSE	FALSE	NGN	NA	NA
BE3	32.02638522	donor	23.01055409	32.02638522	TTACTTGACTGTTACTCTGT	4	0.9274529236868186	CAAGTA	AC	4	TA	3	1	4	ENSG00000064042	ENST00000512820.5	TGG	20	FALSE	FALSE	FALSE	FALSE	NGN	NA	NA
BE3	32.02638522	donor	23.01055409	32.02638522	TTACCTTGAGAATTGAGATT	15	0.5605550049554013	AAGGTA	AC	4	TA	3	1	4	ENSG00000064042	ENST00000512820.5	TGG	20	FALSE	FALSE	FALSE	FALSE	NGN	NA	NA
BE3	32.02638522	donor	23.01055409	32.02638522	CTACCTGGAGCAAACGTTCC	18	0.5221010901883052	CAGGTA	AC	4	TA	3	1	4	ENSG00000064042	ENST00000512820.5	TGT	20	FALSE	FALSE	FALSE	FALSE	NGN	NA	NA
BE3	32.02638522	donor	23.01055409	32.02638522	CTACCTCCTCATAGTATCTG	19	0.5038652130822596	GAGGTA	AC	4	TA	3	1	4	ENSG00000064042	ENST00000512820.5	CGT	20	FALSE	FALSE	FALSE	FALSE	NGN	NA	NA
BE3	32.02638522	donor	23.01055409	32.02638522	GTACCCTGAAACACTGGATG	24	0.38889990089197224	AGGGTA	AC	4	TA	3	1	4	ENSG00000064042	ENST00000512820.5	TGA	20	FALSE	FALSE	FALSE	FALSE	NGN	NA	NA
BE3	45.21372032	donor	13.32189974	45.21372032	GTACTCACCAGTCCTGCAAT	3	0.9484638255698712	CTGGTG	AC	8	CA	7	1	4	ENSG00000064042	ENST00000512820.5	GGG	16	FALSE	FALSE	FALSE	FALSE	NGN	NA	NA
BE3	51	donor	13.32189974	51	CAAGTTACCTTTCGCATCTG	6	0.8997026759167492	AAGGTA	AC	8	TA	7	1	4	ENSG00000064042	ENST00000512820.5	AGC	16	FALSE	FALSE	FALSE	FALSE	NGN	NA	NA
BE3	51	donor	13.32189974	51	GTTCTTACTGCGAGCTCTTG	12	0.6315163528245789	GCAGTA	AC	8	TA	7	1	4	ENSG00000064042	ENST00000512820.5	GGG	16	FALSE	FALSE	FALSE	FALSE	NGN	NA	NA
BE3	51	donor	13.32189974	51	TGACTTACAGGTGTCATAAC	17	0.537958374628345	CCTGTA	AC	8	TA	7	1	4	ENSG00000064042	ENST00000512820.5	AGG	16	FALSE	FALSE	FALSE	FALSE	NGN	NA	NA
BE3	51	donor	13.32189974	51	GTACTTACTTCTGGATCGCA	25	0.36868186323092167	GAAGTA	AC	8	TA	7	1	4	ENSG00000064042	ENST00000512820.5	TGT	16	FALSE	FALSE	FALSE	FALSE	NGN	NA	NA
BE3	12.24538259	donor	10.7651715	12.24538259	TACTTGACTGTTACTCTGTT	4	0.9274529236868186	CAAGTA	AC	3	TA	2	1	4	ENSG00000064042	ENST00000512820.5	GGA	21	FALSE	FALSE	FALSE	FALSE	NGN	NA	NA
BE3	12.24538259	donor	10.7651715	12.24538259	TACCATCGCTGCTTCCCCTG	7	0.8610505450941526	ATGGTA	AC	3	TA	2	1	4	ENSG00000064042	ENST00000512820.5	AGG	21	FALSE	FALSE	FALSE	FALSE	NGN	NA	NA
BE3	12.24538259	donor	10.7651715	12.24538259	TACCTTGAGAATTGAGATTT	15	0.5605550049554013	AAGGTA	AC	3	TA	2	1	4	ENSG00000064042	ENST00000512820.5	GGC	21	FALSE	FALSE	FALSE	FALSE	NGN	NA	NA
BE3	12.24538259	donor	10.7651715	12.24538259	TACCTGACTGGGAGAAAAAC	16	0.5458870168483647	CAGGTA	AC	3	TA	2	1	4	ENSG00000064042	ENST00000512820.5	TGG	21	FALSE	FALSE	FALSE	FALSE	NGN	NA	NA
BE3	21.93403694	donor	10.7651715	21.93403694	CACTTCCGCCTTTCACTGGG	23	0.4103072348860257	GAAGTG	AC	3	CA	2	1	4	ENSG00000064042	ENST00000512820.5	AGA	21	FALSE	FALSE	FALSE	FALSE	NGN	NA	NA
BE3	17.08970976	donor	5.517150396	17.08970976	CGTACTCACCAGTCCTGCAA	3	0.9484638255698712	CTGGTG	AC	9	CA	8	1	4	ENSG00000064042	ENST00000512820.5	TGG	15	FALSE	FALSE	FALSE	FALSE	NGN	NA	NA
BE3	17.08970976	donor	5.517150396	17.08970976	ACAACTCACATCTTGCCATT	9	0.7861248761149653	GATGTG	AC	9	CA	8	1	4	ENSG00000064042	ENST00000512820.5	TGT	15	FALSE	FALSE	FALSE	FALSE	NGN	NA	NA
BE3	51	donor	5.517150396	51	GGTTCTTACTGCGAGCTCTT	12	0.6315163528245789	GCAGTA	AC	9	TA	8	1	4	ENSG00000064042	ENST00000512820.5	GGG	15	FALSE	FALSE	FALSE	FALSE	NGN	NA	NA
BE3	13.32189974	donor	5.517150396	13.32189974	GAAACAAACCTGATGAGGCA	13	0.6136769078295342	CAGGTT	AC	9	AA	8	1	4	ENSG00000064042	ENST00000512820.5	AGT	15	FALSE	FALSE	FALSE	FALSE	NGN	NA	NA
BE3	51	donor	5.517150396	51	CCTCTTTACCTTGAGAATTG	15	0.5605550049554013	AAGGTA	AC	9	TA	8	1	4	ENSG00000064042	ENST00000512820.5	AGA	15	FALSE	FALSE	FALSE	FALSE	NGN	NA	NA
BE3	17.08970976	donor	5.517150396	17.08970976	TGGTCTCACCATTGTCCCAC	20	0.4832507433102081	ATGGTG	AC	9	CA	8	1	4	ENSG00000064042	ENST00000512820.5	TGC	15	FALSE	FALSE	FALSE	FALSE	NGN	NA	NA
BE3	51	donor	5.517150396	51	CATTCTTACCCTGAGCAAGC	22	0.43409316154608524	AGGGTA	AC	9	TA	8	1	4	ENSG00000064042	ENST00000512820.5	TGT	15	FALSE	FALSE	FALSE	FALSE	NGN	NA	NA
BE3	51	donor	5.517150396	51	AGTACGTACCCTGAAACACT	24	0.38889990089197224	AGGGTA	AC	9	TA	8	1	4	ENSG00000064042	ENST00000512820.5	GGA	15	FALSE	FALSE	FALSE	FALSE	NGN	NA	NA
BE3	4.575197889	donor	4.575197889	0.807387863	ACCAGTCCTGCAATGGGGGT	3	0.9484638255698712	CTGGTG	AC	2	CA	1	1	4	ENSG00000064042	ENST00000512820.5	AGG	22	FALSE	FALSE	FALSE	FALSE	NGN	NA	NA
BE3	7.939313984	donor	4.575197889	7.939313984	ACCATCGCTGCTTCCCCTGA	7	0.8610505450941526	ATGGTA	AC	2	TA	1	1	4	ENSG00000064042	ENST00000512820.5	GGA	22	FALSE	FALSE	FALSE	FALSE	NGN	NA	NA
BE3	7.939313984	donor	4.575197889	7.939313984	ACTGCGAGCTCTTGGGGAAC	12	0.6315163528245789	GCAGTA	AC	2	TA	1	1	4	ENSG00000064042	ENST00000512820.5	AGA	22	FALSE	FALSE	FALSE	FALSE	NGN	NA	NA
BE3	7.939313984	donor	4.575197889	7.939313984	ACCTGACTGGGAGAAAAACT	16	0.5458870168483647	CAGGTA	AC	2	TA	1	1	4	ENSG00000064042	ENST00000512820.5	GGG	22	FALSE	FALSE	FALSE	FALSE	NGN	NA	NA
BE3	4.575197889	donor	4.575197889	0.807387863	ACCATTGTCCCACTGCCTTC	20	0.4832507433102081	ATGGTG	AC	2	CA	1	1	4	ENSG00000064042	ENST00000512820.5	AGT	22	FALSE	FALSE	FALSE	FALSE	NGN	NA	NA
BE3	7.939313984	donor	4.575197889	7.939313984	ACCTGCCCTTCTCCTCCAGT	21	0.45807730426164517	CAGGTA	AC	2	TA	1	1	4	ENSG00000064042	ENST00000512820.5	CGA	22	FALSE	FALSE	FALSE	FALSE	NGN	NA	NA
ABE	2.960422164	acceptor	NA	2.960422164	TTTAATCACAGGTGCCGGGC	26	0.36868186323092167	CAGGTG	NA	NA	CA	10	1	4	ENSG00000064042	ENST00000512820.5	AGC	13	TRUE	FALSE	FALSE	FALSE	NGN	NA	NA
BE3	48.98153034	donor	2.691292876	48.98153034	CTATACTTACTCGCAGAGGA	2	0.9621407333994053	CGAGTA	AC	10	TA	9	1	4	ENSG00000064042	ENST00000512820.5	GGA	14	FALSE	FALSE	FALSE	FALSE	NGN	NA	NA
BE3	48.98153034	donor	2.691292876	48.98153034	GCCAAGTTACCTTTCGCATC	6	0.8997026759167492	AAGGTA	AC	10	TA	9	1	4	ENSG00000064042	ENST00000512820.5	TGA	14	FALSE	FALSE	FALSE	FALSE	NGN	NA	NA
BE3	48.98153034	donor	2.691292876	48.98153034	TGGTTCTTACTGCGAGCTCT	12	0.6315163528245789	GCAGTA	AC	10	TA	9	1	4	ENSG00000064042	ENST00000512820.5	TGG	14	FALSE	FALSE	FALSE	FALSE	NGN	NA	NA
BE3	8.073878628	donor	2.691292876	8.073878628	TGCACTTCACCTTTTGTGAC	14	0.5813676907829535	AAGGTG	AC	10	CA	9	1	4	ENSG00000064042	ENST00000512820.5	AGC	14	FALSE	FALSE	FALSE	FALSE	NGN	NA	NA
BE3	48.98153034	donor	2.691292876	48.98153034	TCCATCCTACCTGGAGCAAA	18	0.5221010901883052	CAGGTA	AC	10	TA	9	1	4	ENSG00000064042	ENST00000512820.5	CGT	14	FALSE	FALSE	FALSE	FALSE	NGN	NA	NA
BE3	48.98153034	donor	2.691292876	48.98153034	AAGTACGTACCCTGAAACAC	24	0.38889990089197224	AGGGTA	AC	10	TA	9	1	4	ENSG00000064042	ENST00000512820.5	TGG	14	FALSE	FALSE	FALSE	FALSE	NGN	NA	NA
BE3	44.13720317	donor	44.13720317	18.30079156	CTCACCAGTCCTGCAATGGG	3	0.5772058823529411	CTGGTG	AC	5	CA	4	1	4	ENSG00000064042	ENST00000511424.5	GGT	19	FALSE	FALSE	FALSE	FALSE	NGN	NA	NA
BE3	41.176781	acceptor	41.176781	NA	TGTCCTGTCAAAAAAGAAAA	7	0.125	CAGGAC	CC	5	NA	NA	1	4	ENSG00000064042	ENST00000511424.5	TGA	21	TRUE	FALSE	FALSE	FALSE	NGN	NA	NA
ABE	41.176781	acceptor	NA	41.176781	TGACAGGACACTGATGACAT	7	0.125	CAGGAC	NA	NA	CA	5	1	4	ENSG00000064042	ENST00000511424.5	TGA	18	TRUE	FALSE	FALSE	FALSE	NGN	NA	NA
BE3	43.3298153	donor	38.21635884	43.3298153	TACTCACCAGTCCTGCAATG	3	0.5772058823529411	CTGGTG	AC	7	CA	6	1	4	ENSG00000064042	ENST00000511424.5	GGG	17	FALSE	FALSE	FALSE	FALSE	NGN	NA	NA
BE3	53.69129288	donor	38.21635884	53.69129288	TACTTACTTGACTGTTACTC	4	0.38235294117647056	CAAGTA	AC	7	TA	6	1	4	ENSG00000064042	ENST00000511424.5	TGT	17	FALSE	FALSE	FALSE	FALSE	NGN	NA	NA
BE3	41.176781	donor	26.91292876	41.176781	ACTCACCAGTCCTGCAATGG	3	0.5772058823529411	CTGGTG	AC	6	CA	5	1	4	ENSG00000064042	ENST00000511424.5	GGG	18	FALSE	FALSE	FALSE	FALSE	NGN	NA	NA
BE3	32.02638522	donor	23.01055409	32.02638522	TTACTTGACTGTTACTCTGT	4	0.38235294117647056	CAAGTA	AC	4	TA	3	1	4	ENSG00000064042	ENST00000511424.5	TGG	20	FALSE	FALSE	FALSE	FALSE	NGN	NA	NA
BE3	45.21372032	donor	13.32189974	45.21372032	GTACTCACCAGTCCTGCAAT	3	0.5772058823529411	CTGGTG	AC	8	CA	7	1	4	ENSG00000064042	ENST00000511424.5	GGG	16	FALSE	FALSE	FALSE	FALSE	NGN	NA	NA
BE3	51	donor	13.32189974	51	CAAGTTACCTTTCGCATCTG	6	0.125	AAGGTA	AC	8	TA	7	1	4	ENSG00000064042	ENST00000511424.5	AGC	16	FALSE	FALSE	FALSE	FALSE	NGN	NA	NA
BE3	12.24538259	donor	10.7651715	12.24538259	TACTTGACTGTTACTCTGTT	4	0.38235294117647056	CAAGTA	AC	3	TA	2	1	4	ENSG00000064042	ENST00000511424.5	GGA	21	FALSE	FALSE	FALSE	FALSE	NGN	NA	NA
BE3	17.08970976	donor	5.517150396	17.08970976	CGTACTCACCAGTCCTGCAA	3	0.5772058823529411	CTGGTG	AC	9	CA	8	1	4	ENSG00000064042	ENST00000511424.5	TGG	15	FALSE	FALSE	FALSE	FALSE	NGN	NA	NA
BE3	4.575197889	donor	4.575197889	0.807387863	ACCAGTCCTGCAATGGGGGT	3	0.5772058823529411	CTGGTG	AC	2	CA	1	1	4	ENSG00000064042	ENST00000511424.5	AGG	22	FALSE	FALSE	FALSE	FALSE	NGN	NA	NA
BE3	48.98153034	donor	2.691292876	48.98153034	CTATACTTACTCGCAGAGGA	2	0.7040441176470589	CGAGTA	AC	10	TA	9	1	4	ENSG00000064042	ENST00000511424.5	GGA	14	FALSE	FALSE	FALSE	FALSE	NGN	NA	NA
BE3	48.98153034	donor	2.691292876	48.98153034	GCCAAGTTACCTTTCGCATC	6	0.125	AAGGTA	AC	10	TA	9	1	4	ENSG00000064042	ENST00000511424.5	TGA	14	FALSE	FALSE	FALSE	FALSE	NGN	NA	NA
BE3	1.07651715	acceptor	1.07651715	NA	CATCAGTGTCCTGTCAAAAA	7	0.125	CAGGAC	CC	11	NA	NA	1	4	ENSG00000064042	ENST00000511424.5	AGA	15	TRUE	FALSE	FALSE	FALSE	NGN	NA	NA
ABE	1.07651715	acceptor	NA	1.07651715	CTTTTTTGACAGGACACTGA	7	0.125	CAGGAC	NA	NA	CA	11	1	4	ENSG00000064042	ENST00000511424.5	TGA	12	TRUE	FALSE	FALSE	FALSE	NGN	NA	NA
ABE	0.807387863	acceptor	NA	0.807387863	AGGACACTGATGACATTGAA	7	0.125	CAGGAC	NA	NA	CA	1	1	4	ENSG00000064042	ENST00000511424.5	AGT	22	TRUE	FALSE	FALSE	FALSE	NGN	NA	NA
ABE	48.98153034	acceptor	NA	48.98153034	TCTTCCCTAGGGAGAGGAAG	8	0.2227912932138284	TAGGGA	NA	NA	TA	9	1	4	ENSG00000064042	ENST00000446625.6	CGA	14	TRUE	FALSE	FALSE	FALSE	NGN	NA	NA
BE3	44.13720317	donor	44.13720317	18.30079156	CTCACCAGTCCTGCAATGGG	3	0.7874519846350833	CTGGTG	AC	5	CA	4	1	4	ENSG00000064042	ENST00000446625.6	GGT	19	FALSE	FALSE	FALSE	FALSE	NGN	NA	NA
BE3	44.13720317	donor	44.13720317	43.73350923	CCTACCATCGCTGCTTCCCC	7	0.2227912932138284	ATGGTA	AC	5	TA	4	1	4	ENSG00000064042	ENST00000446625.6	TGA	19	FALSE	FALSE	FALSE	FALSE	NGN	NA	NA
BE3	43.3298153	acceptor	43.3298153	NA	TCTCCCTAGGGAAGAGAGGA	8	0.2227912932138284	TAGGGA	CC	6	NA	NA	1	4	ENSG00000064042	ENST00000446625.6	TGG	20	TRUE	FALSE	FALSE	FALSE	NGN	NA	NA
BE3	41.176781	acceptor	41.176781	NA	CTCCCTAGGGAAGAGAGGAT	8	0.2227912932138284	TAGGGA	CC	5	NA	NA	1	4	ENSG00000064042	ENST00000446625.6	GGG	21	TRUE	FALSE	FALSE	FALSE	NGN	NA	NA
BE3	43.3298153	donor	38.21635884	43.3298153	TACTCACCAGTCCTGCAATG	3	0.7874519846350833	CTGGTG	AC	7	CA	6	1	4	ENSG00000064042	ENST00000446625.6	GGG	17	FALSE	FALSE	FALSE	FALSE	NGN	NA	NA
BE3	53.69129288	donor	38.21635884	53.69129288	TACTTACTTGACTGTTACTC	4	0.6517285531370038	CAAGTA	AC	7	TA	6	1	4	ENSG00000064042	ENST00000446625.6	TGT	17	FALSE	FALSE	FALSE	FALSE	NGN	NA	NA
ABE	32.02638522	acceptor	NA	32.02638522	CTAGGGAGAGGAAGCGACTC	8	0.2227912932138284	TAGGGA	NA	NA	TA	3	1	4	ENSG00000064042	ENST00000446625.6	TGA	20	TRUE	FALSE	FALSE	FALSE	NGN	NA	NA
BE3	41.176781	donor	26.91292876	41.176781	ACTCACCAGTCCTGCAATGG	3	0.7874519846350833	CTGGTG	AC	6	CA	5	1	4	ENSG00000064042	ENST00000446625.6	GGG	18	FALSE	FALSE	FALSE	FALSE	NGN	NA	NA
BE3	32.02638522	donor	23.01055409	32.02638522	TTACTTGACTGTTACTCTGT	4	0.6517285531370038	CAAGTA	AC	4	TA	3	1	4	ENSG00000064042	ENST00000446625.6	TGG	20	FALSE	FALSE	FALSE	FALSE	NGN	NA	NA
BE3	18.30079156	acceptor	18.30079156	NA	TCCCTAGGGAAGAGAGGATG	8	0.2227912932138284	TAGGGA	CC	4	NA	NA	1	4	ENSG00000064042	ENST00000446625.6	GGT	22	TRUE	FALSE	FALSE	FALSE	NGN	NA	NA
BE3	45.21372032	donor	13.32189974	45.21372032	GTACTCACCAGTCCTGCAAT	3	0.7874519846350833	CTGGTG	AC	8	CA	7	1	4	ENSG00000064042	ENST00000446625.6	GGG	16	FALSE	FALSE	FALSE	FALSE	NGN	NA	NA
BE3	51	donor	13.32189974	51	CAAGTTACCTTTCGCATCTG	6	0.47247119078104993	AAGGTA	AC	8	TA	7	1	4	ENSG00000064042	ENST00000446625.6	AGC	16	FALSE	FALSE	FALSE	FALSE	NGN	NA	NA
ABE	12.24538259	acceptor	NA	12.24538259	TCTCTTCCCTAGGGAGAGGA	8	0.2227912932138284	TAGGGA	NA	NA	TA	11	1	4	ENSG00000064042	ENST00000446625.6	AGC	12	TRUE	FALSE	FALSE	FALSE	NGN	NA	NA
BE3	12.24538259	donor	10.7651715	12.24538259	TACTTGACTGTTACTCTGTT	4	0.6517285531370038	CAAGTA	AC	3	TA	2	1	4	ENSG00000064042	ENST00000446625.6	GGA	21	FALSE	FALSE	FALSE	FALSE	NGN	NA	NA
BE3	12.24538259	donor	10.7651715	12.24538259	TACCATCGCTGCTTCCCCTG	7	0.2227912932138284	ATGGTA	AC	3	TA	2	1	4	ENSG00000064042	ENST00000446625.6	AGG	21	FALSE	FALSE	FALSE	FALSE	NGN	NA	NA
BE3	8.073878628	acceptor	8.073878628	NA	TCCTCTCCCTAGGGAAGAGA	8	0.2227912932138284	TAGGGA	CC	9	NA	NA	1	4	ENSG00000064042	ENST00000446625.6	GGA	17	TRUE	FALSE	FALSE	FALSE	NGN	NA	NA
BE3	17.08970976	donor	5.517150396	17.08970976	CGTACTCACCAGTCCTGCAA	3	0.7874519846350833	CTGGTG	AC	9	CA	8	1	4	ENSG00000064042	ENST00000446625.6	TGG	15	FALSE	FALSE	FALSE	FALSE	NGN	NA	NA
BE3	4.575197889	donor	4.575197889	0.807387863	ACCAGTCCTGCAATGGGGGT	3	0.7874519846350833	CTGGTG	AC	2	CA	1	1	4	ENSG00000064042	ENST00000446625.6	AGG	22	FALSE	FALSE	FALSE	FALSE	NGN	NA	NA
BE3	7.939313984	donor	4.575197889	7.939313984	ACCATCGCTGCTTCCCCTGA	7	0.2227912932138284	ATGGTA	AC	2	TA	1	1	4	ENSG00000064042	ENST00000446625.6	GGA	22	FALSE	FALSE	FALSE	FALSE	NGN	NA	NA
BE3	2.960422164	acceptor	2.960422164	NA	TTCCTCTCCCTAGGGAAGAG	8	0.2227912932138284	TAGGGA	CC	10	NA	NA	1	4	ENSG00000064042	ENST00000446625.6	AGG	16	TRUE	FALSE	FALSE	FALSE	NGN	NA	NA
BE3	48.98153034	donor	2.691292876	48.98153034	CTATACTTACTCGCAGAGGA	2	0.8758002560819462	CGAGTA	AC	10	TA	9	1	4	ENSG00000064042	ENST00000446625.6	GGA	14	FALSE	FALSE	FALSE	FALSE	NGN	NA	NA
BE3	48.98153034	donor	2.691292876	48.98153034	GCCAAGTTACCTTTCGCATC	6	0.47247119078104993	AAGGTA	AC	10	TA	9	1	4	ENSG00000064042	ENST00000446625.6	TGA	14	FALSE	FALSE	FALSE	FALSE	NGN	NA	NA
BE3	44.13720317	donor	44.13720317	43.73350923	CCTACCATCGCTGCTTCCCC	5	0.8833486660533578	ATGGTA	AC	5	TA	4	1	4	ENSG00000064042	ENST00000503057.5	TGA	19	FALSE	FALSE	FALSE	FALSE	NGN	NA	NA
BE3	44.13720317	donor	44.13720317	43.73350923	AATACCTGCAGTCATTTTGT	10	0.6274149034038639	CAGGTA	AC	5	TA	4	1	4	ENSG00000064042	ENST00000503057.5	CGA	19	FALSE	FALSE	FALSE	FALSE	NGN	NA	NA
BE3	44.13720317	donor	44.13720317	0.941952507	CTGACCTCTGATCTTTCATG	13	0.5379944802207912	GAGGTC	AC	5	GA	4	1	4	ENSG00000064042	ENST00000503057.5	GGT	19	FALSE	FALSE	FALSE	FALSE	NGN	NA	NA
BE3	44.13720317	donor	44.13720317	43.73350923	CTTACAGGTGTCATAACAGG	22	0.29162833486660533	CCTGTA	AC	5	TA	4	1	4	ENSG00000064042	ENST00000503057.5	TGA	19	FALSE	FALSE	FALSE	FALSE	NGN	NA	NA
BE3	44.13720317	donor	44.13720317	43.73350923	CATACCTGCCCTTCTCCTCC	26	0.21747930082796685	CAGGTA	AC	5	TA	4	1	4	ENSG00000064042	ENST00000503057.5	AGT	19	FALSE	FALSE	FALSE	FALSE	NGN	NA	NA
BE3	44.13720317	donor	44.13720317	43.73350923	CTTACCCTGAGCAAGCTGTG	27	0.1952161913523459	AGGGTA	AC	5	TA	4	1	4	ENSG00000064042	ENST00000503057.5	GGT	19	FALSE	FALSE	FALSE	FALSE	NGN	NA	NA
BE3	44.13720317	donor	44.13720317	18.30079156	CTCACTTCCGCCTTTCACTG	28	0.17313707451701932	GAAGTG	AC	5	CA	4	1	4	ENSG00000064042	ENST00000503057.5	GGA	19	FALSE	FALSE	FALSE	FALSE	NGN	NA	NA
BE3	44.13720317	donor	44.13720317	43.73350923	CTTACTTCTGGATCGCATGT	31	0.12033118675252985	GAAGTA	AC	5	TA	4	1	4	ENSG00000064042	ENST00000503057.5	AGC	19	FALSE	FALSE	FALSE	FALSE	NGN	NA	NA
BE3	53.69129288	donor	38.21635884	53.69129288	TACTTACTTGACTGTTACTC	2	0.9449862005519779	CAAGTA	AC	7	TA	6	1	4	ENSG00000064042	ENST00000503057.5	TGT	17	FALSE	FALSE	FALSE	FALSE	NGN	NA	NA
BE3	43.3298153	donor	38.21635884	43.3298153	TGCTCACAGTGGCTGGCTGC	12	0.5858325666973321	ACTGTG	AC	7	CA	6	1	4	ENSG00000064042	ENST00000503057.5	TGT	17	FALSE	FALSE	FALSE	FALSE	NGN	NA	NA
BE3	38.21635884	donor	38.21635884	26.91292876	TTCTGACCTCTGATCTTTCA	13	0.5379944802207912	GAGGTC	AC	7	GA	6	1	4	ENSG00000064042	ENST00000503057.5	TGG	17	FALSE	FALSE	FALSE	FALSE	NGN	NA	NA
BE3	53.69129288	donor	38.21635884	53.69129288	GTCCTACCTTAAAGGTCTTC	17	0.4044158233670653	AAGGTA	AC	7	TA	6	1	4	ENSG00000064042	ENST00000503057.5	AGA	17	FALSE	FALSE	FALSE	FALSE	NGN	NA	NA
BE3	53.69129288	donor	38.21635884	53.69129288	TTCTTACTGCGAGCTCTTGG	18	0.3648574057037719	GCAGTA	AC	7	TA	6	1	4	ENSG00000064042	ENST00000503057.5	GGA	17	FALSE	FALSE	FALSE	FALSE	NGN	NA	NA
BE3	53.69129288	donor	38.21635884	53.69129288	GACTTACAGGTGTCATAACA	22	0.29162833486660533	CCTGTA	AC	7	TA	6	1	4	ENSG00000064042	ENST00000503057.5	GGT	17	FALSE	FALSE	FALSE	FALSE	NGN	NA	NA
BE3	53.69129288	donor	38.21635884	53.69129288	TTCTTACCCTGAGCAAGCTG	27	0.1952161913523459	AGGGTA	AC	7	TA	6	1	4	ENSG00000064042	ENST00000503057.5	TGG	17	FALSE	FALSE	FALSE	FALSE	NGN	NA	NA
BE3	43.3298153	donor	38.21635884	43.3298153	TACTCACTTCCGCCTTTCAC	28	0.17313707451701932	GAAGTG	AC	7	CA	6	1	4	ENSG00000064042	ENST00000503057.5	TGG	17	FALSE	FALSE	FALSE	FALSE	NGN	NA	NA
BE3	26.91292876	donor	26.91292876	8.612137203	GCTGACCTGGCAAAGCGCTG	7	0.7880404783808648	CAGGTC	AC	6	GA	5	1	4	ENSG00000064042	ENST00000503057.5	TGC	18	FALSE	FALSE	FALSE	FALSE	NGN	NA	NA
BE3	26.91292876	donor	26.91292876	8.612137203	TCTGACCTCTGATCTTTCAT	13	0.5379944802207912	GAGGTC	AC	6	GA	5	1	4	ENSG00000064042	ENST00000503057.5	GGG	18	FALSE	FALSE	FALSE	FALSE	NGN	NA	NA
BE3	41.176781	donor	26.91292876	41.176781	ACTCACATCTTGCCATTTGT	15	0.5083716651333947	GATGTG	AC	6	CA	5	1	4	ENSG00000064042	ENST00000503057.5	CGT	18	FALSE	FALSE	FALSE	FALSE	NGN	NA	NA
BE3	48.98153034	donor	26.91292876	48.98153034	TCCTACCTCCTCATAGTATC	24	0.25998160073597054	GAGGTA	AC	6	TA	5	1	4	ENSG00000064042	ENST00000503057.5	TGC	18	FALSE	FALSE	FALSE	FALSE	NGN	NA	NA
BE3	48.98153034	donor	26.91292876	48.98153034	TCTTACCCTGAGCAAGCTGT	27	0.1952161913523459	AGGGTA	AC	6	TA	5	1	4	ENSG00000064042	ENST00000503057.5	GGG	18	FALSE	FALSE	FALSE	FALSE	NGN	NA	NA
BE3	41.176781	donor	26.91292876	41.176781	ACTCACTTCCGCCTTTCACT	28	0.17313707451701932	GAAGTG	AC	6	CA	5	1	4	ENSG00000064042	ENST00000503057.5	GGG	18	FALSE	FALSE	FALSE	FALSE	NGN	NA	NA
BE3	48.98153034	donor	26.91292876	48.98153034	ACGTACCCTGAAACACTGGA	30	0.13909843606255745	AGGGTA	AC	6	TA	5	1	4	ENSG00000064042	ENST00000503057.5	TGT	18	FALSE	FALSE	FALSE	FALSE	NGN	NA	NA
BE3	32.02638522	donor	23.01055409	32.02638522	TTACTTGACTGTTACTCTGT	2	0.9449862005519779	CAAGTA	AC	4	TA	3	1	4	ENSG00000064042	ENST00000503057.5	TGG	20	FALSE	FALSE	FALSE	FALSE	NGN	NA	NA
BE3	23.01055409	donor	23.01055409	11.16886544	TCACCTTCCTCTGTCCCCCT	11	0.605703771849126	AAGGTG	AC	4	CA	3	1	4	ENSG00000064042	ENST00000503057.5	CGG	20	FALSE	FALSE	FALSE	FALSE	NGN	NA	NA
BE3	32.02638522	donor	23.01055409	32.02638522	TTACCTTGAGAATTGAGATT	21	0.2989880404783809	AAGGTA	AC	4	TA	3	1	4	ENSG00000064042	ENST00000503057.5	TGG	20	FALSE	FALSE	FALSE	FALSE	NGN	NA	NA
BE3	32.02638522	donor	23.01055409	32.02638522	CTACCTGGAGCAAACGTTCC	23	0.2769089236430543	CAGGTA	AC	4	TA	3	1	4	ENSG00000064042	ENST00000503057.5	TGT	20	FALSE	FALSE	FALSE	FALSE	NGN	NA	NA
BE3	32.02638522	donor	23.01055409	32.02638522	CTACCTCCTCATAGTATCTG	24	0.25998160073597054	GAGGTA	AC	4	TA	3	1	4	ENSG00000064042	ENST00000503057.5	CGT	20	FALSE	FALSE	FALSE	FALSE	NGN	NA	NA
BE3	32.02638522	donor	23.01055409	32.02638522	GTACCTGTTTGGTGACTGAC	29	0.15896964121435142	CAGGTA	AC	4	TA	3	1	4	ENSG00000064042	ENST00000503057.5	CGG	20	FALSE	FALSE	FALSE	FALSE	NGN	NA	NA
BE3	32.02638522	donor	23.01055409	32.02638522	GTACCCTGAAACACTGGATG	30	0.13909843606255745	AGGGTA	AC	4	TA	3	1	4	ENSG00000064042	ENST00000503057.5	TGA	20	FALSE	FALSE	FALSE	FALSE	NGN	NA	NA
BE3	51	donor	13.32189974	51	CAAGTTACCTTTCGCATCTG	4	0.9192272309107635	AAGGTA	AC	8	TA	7	1	4	ENSG00000064042	ENST00000503057.5	AGC	16	FALSE	FALSE	FALSE	FALSE	NGN	NA	NA
BE3	34.17941953	donor	13.32189974	34.17941953	GAGCTGACCTGGCAAAGCGC	7	0.7880404783808648	CAGGTC	AC	8	GA	7	1	4	ENSG00000064042	ENST00000503057.5	TGT	16	FALSE	FALSE	FALSE	FALSE	NGN	NA	NA
BE3	45.21372032	donor	13.32189974	45.21372032	ATGCACACCTTTTATATTCT	8	0.7324747010119594	AAGGTG	AC	8	CA	7	1	4	ENSG00000064042	ENST00000503057.5	AGA	16	FALSE	FALSE	FALSE	FALSE	NGN	NA	NA
BE3	51	donor	13.32189974	51	AAAAATACCTGCAGTCATTT	10	0.6274149034038639	CAGGTA	AC	8	TA	7	1	4	ENSG00000064042	ENST00000503057.5	TGT	16	FALSE	FALSE	FALSE	FALSE	NGN	NA	NA
BE3	51	donor	13.32189974	51	GTTCTTACTGCGAGCTCTTG	18	0.3648574057037719	GCAGTA	AC	8	TA	7	1	4	ENSG00000064042	ENST00000503057.5	GGG	16	FALSE	FALSE	FALSE	FALSE	NGN	NA	NA
BE3	51	donor	13.32189974	51	TGACTTACAGGTGTCATAAC	22	0.29162833486660533	CCTGTA	AC	8	TA	7	1	4	ENSG00000064042	ENST00000503057.5	AGG	16	FALSE	FALSE	FALSE	FALSE	NGN	NA	NA
BE3	51	donor	13.32189974	51	TCTTGTACCTGTTTGGTGAC	29	0.15896964121435142	CAGGTA	AC	8	TA	7	1	4	ENSG00000064042	ENST00000503057.5	TGA	16	FALSE	FALSE	FALSE	FALSE	NGN	NA	NA
BE3	51	donor	13.32189974	51	GTACTTACTTCTGGATCGCA	31	0.12033118675252985	GAAGTA	AC	8	TA	7	1	4	ENSG00000064042	ENST00000503057.5	TGT	16	FALSE	FALSE	FALSE	FALSE	NGN	NA	NA
BE3	12.24538259	donor	10.7651715	12.24538259	TACTTGACTGTTACTCTGTT	2	0.9449862005519779	CAAGTA	AC	3	TA	2	1	4	ENSG00000064042	ENST00000503057.5	GGA	21	FALSE	FALSE	FALSE	FALSE	NGN	NA	NA
BE3	12.24538259	donor	10.7651715	12.24538259	TACCATCGCTGCTTCCCCTG	5	0.8833486660533578	ATGGTA	AC	3	TA	2	1	4	ENSG00000064042	ENST00000503057.5	AGG	21	FALSE	FALSE	FALSE	FALSE	NGN	NA	NA
BE3	10.7651715	donor	10.7651715	0.134564644	GACCTGGCAAAGCGCTGTGC	7	0.7880404783808648	CAGGTC	AC	3	GA	2	1	4	ENSG00000064042	ENST00000503057.5	TGC	21	FALSE	FALSE	FALSE	FALSE	NGN	NA	NA
BE3	21.93403694	donor	10.7651715	21.93403694	CACCTTCCTCTGTCCCCCTC	11	0.605703771849126	AAGGTG	AC	3	CA	2	1	4	ENSG00000064042	ENST00000503057.5	GGG	21	FALSE	FALSE	FALSE	FALSE	NGN	NA	NA
BE3	12.24538259	donor	10.7651715	12.24538259	TACTCTGCGTCATCAGACAC	14	0.5315547378104876	AGAGTA	AC	3	TA	2	1	4	ENSG00000064042	ENST00000503057.5	AGG	21	FALSE	FALSE	FALSE	FALSE	NGN	NA	NA
BE3	12.24538259	donor	10.7651715	12.24538259	TACCTTGAGAATTGAGATTT	21	0.2989880404783809	AAGGTA	AC	3	TA	2	1	4	ENSG00000064042	ENST00000503057.5	GGC	21	FALSE	FALSE	FALSE	FALSE	NGN	NA	NA
BE3	21.93403694	donor	10.7651715	21.93403694	CACTTCCGCCTTTCACTGGG	28	0.17313707451701932	GAAGTG	AC	3	CA	2	1	4	ENSG00000064042	ENST00000503057.5	AGA	21	FALSE	FALSE	FALSE	FALSE	NGN	NA	NA
BE3	12.24538259	donor	10.7651715	12.24538259	TACCTGTTTGGTGACTGACC	29	0.15896964121435142	CAGGTA	AC	3	TA	2	1	4	ENSG00000064042	ENST00000503057.5	GGG	21	FALSE	FALSE	FALSE	FALSE	NGN	NA	NA
BE3	17.08970976	donor	5.517150396	17.08970976	ATGACACACCTCGCCTTTTC	9	0.6879484820607176	GAGGTG	AC	9	CA	8	1	4	ENSG00000064042	ENST00000503057.5	TGA	15	FALSE	FALSE	FALSE	FALSE	NGN	NA	NA
BE3	51	donor	5.517150396	51	GCAACTTACTCTGCGTCATC	14	0.5315547378104876	AGAGTA	AC	9	TA	8	1	4	ENSG00000064042	ENST00000503057.5	AGA	15	FALSE	FALSE	FALSE	FALSE	NGN	NA	NA
BE3	17.08970976	donor	5.517150396	17.08970976	ACAACTCACATCTTGCCATT	15	0.5083716651333947	GATGTG	AC	9	CA	8	1	4	ENSG00000064042	ENST00000503057.5	TGT	15	FALSE	FALSE	FALSE	FALSE	NGN	NA	NA
BE3	51	donor	5.517150396	51	GGTTCTTACTGCGAGCTCTT	18	0.3648574057037719	GCAGTA	AC	9	TA	8	1	4	ENSG00000064042	ENST00000503057.5	GGG	15	FALSE	FALSE	FALSE	FALSE	NGN	NA	NA
BE3	13.32189974	donor	5.517150396	13.32189974	GAAACAAACCTGATGAGGCA	19	0.3482980680772769	CAGGTT	AC	9	AA	8	1	4	ENSG00000064042	ENST00000503057.5	AGT	15	FALSE	FALSE	FALSE	FALSE	NGN	NA	NA
BE3	51	donor	5.517150396	51	CCTCTTTACCTTGAGAATTG	21	0.2989880404783809	AAGGTA	AC	9	TA	8	1	4	ENSG00000064042	ENST00000503057.5	AGA	15	FALSE	FALSE	FALSE	FALSE	NGN	NA	NA
BE3	17.08970976	donor	5.517150396	17.08970976	TGGTCTCACCATTGTCCCAC	25	0.24084636614535415	ATGGTG	AC	9	CA	8	1	4	ENSG00000064042	ENST00000503057.5	TGC	15	FALSE	FALSE	FALSE	FALSE	NGN	NA	NA
BE3	51	donor	5.517150396	51	CATTCTTACCCTGAGCAAGC	27	0.1952161913523459	AGGGTA	AC	9	TA	8	1	4	ENSG00000064042	ENST00000503057.5	TGT	15	FALSE	FALSE	FALSE	FALSE	NGN	NA	NA
BE3	51	donor	5.517150396	51	AGTACGTACCCTGAAACACT	30	0.13909843606255745	AGGGTA	AC	9	TA	8	1	4	ENSG00000064042	ENST00000503057.5	GGA	15	FALSE	FALSE	FALSE	FALSE	NGN	NA	NA
BE3	7.939313984	donor	4.575197889	7.939313984	ACCATCGCTGCTTCCCCTGA	5	0.8833486660533578	ATGGTA	AC	2	TA	1	1	4	ENSG00000064042	ENST00000503057.5	GGA	22	FALSE	FALSE	FALSE	FALSE	NGN	NA	NA
BE3	4.575197889	donor	4.575197889	0.807387863	ACCTTCCTCTGTCCCCCTCG	11	0.605703771849126	AAGGTG	AC	2	CA	1	1	4	ENSG00000064042	ENST00000503057.5	GGC	22	FALSE	FALSE	FALSE	FALSE	NGN	NA	NA
BE3	4.575197889	donor	4.575197889	0	ACCTCTGATCTTTCATGGGT	13	0.5379944802207912	GAGGTC	AC	2	GA	1	1	4	ENSG00000064042	ENST00000503057.5	AGA	22	FALSE	FALSE	FALSE	FALSE	NGN	NA	NA
BE3	7.939313984	donor	4.575197889	7.939313984	ACTCTGCGTCATCAGACACA	14	0.5315547378104876	AGAGTA	AC	2	TA	1	1	4	ENSG00000064042	ENST00000503057.5	GGA	22	FALSE	FALSE	FALSE	FALSE	NGN	NA	NA
BE3	7.939313984	donor	4.575197889	7.939313984	ACTGCGAGCTCTTGGGGAAC	18	0.3648574057037719	GCAGTA	AC	2	TA	1	1	4	ENSG00000064042	ENST00000503057.5	AGA	22	FALSE	FALSE	FALSE	FALSE	NGN	NA	NA
BE3	4.575197889	donor	4.575197889	0.807387863	ACCATTGTCCCACTGCCTTC	25	0.24084636614535415	ATGGTG	AC	2	CA	1	1	4	ENSG00000064042	ENST00000503057.5	AGT	22	FALSE	FALSE	FALSE	FALSE	NGN	NA	NA
BE3	7.939313984	donor	4.575197889	7.939313984	ACCTGCCCTTCTCCTCCAGT	26	0.21747930082796685	CAGGTA	AC	2	TA	1	1	4	ENSG00000064042	ENST00000503057.5	CGA	22	FALSE	FALSE	FALSE	FALSE	NGN	NA	NA
BE3	7.939313984	donor	4.575197889	7.939313984	ACCTGTTTGGTGACTGACCG	29	0.15896964121435142	CAGGTA	AC	2	TA	1	1	4	ENSG00000064042	ENST00000503057.5	GGA	22	FALSE	FALSE	FALSE	FALSE	NGN	NA	NA
ABE	2.960422164	acceptor	NA	2.960422164	TTTAATCACAGGTGCCGGGC	32	0.12033118675252985	CAGGTG	NA	NA	CA	10	1	4	ENSG00000064042	ENST00000503057.5	AGC	13	TRUE	FALSE	FALSE	FALSE	NGN	NA	NA
BE3	48.98153034	donor	2.691292876	48.98153034	GCCAAGTTACCTTTCGCATC	4	0.9192272309107635	AAGGTA	AC	10	TA	9	1	4	ENSG00000064042	ENST00000503057.5	TGA	14	FALSE	FALSE	FALSE	FALSE	NGN	NA	NA
BE3	8.073878628	donor	2.691292876	8.073878628	AGATGCTCACAGTGGCTGGC	12	0.5858325666973321	ACTGTG	AC	10	CA	9	1	4	ENSG00000064042	ENST00000503057.5	TGC	14	FALSE	FALSE	FALSE	FALSE	NGN	NA	NA
BE3	48.98153034	donor	2.691292876	48.98153034	TGGTTCTTACTGCGAGCTCT	18	0.3648574057037719	GCAGTA	AC	10	TA	9	1	4	ENSG00000064042	ENST00000503057.5	TGG	14	FALSE	FALSE	FALSE	FALSE	NGN	NA	NA
BE3	8.073878628	donor	2.691292876	8.073878628	TGCACTTCACCTTTTGTGAC	20	0.31830726770929163	AAGGTG	AC	10	CA	9	1	4	ENSG00000064042	ENST00000503057.5	AGC	14	FALSE	FALSE	FALSE	FALSE	NGN	NA	NA
BE3	48.98153034	donor	2.691292876	48.98153034	TCCATCCTACCTGGAGCAAA	23	0.2769089236430543	CAGGTA	AC	10	TA	9	1	4	ENSG00000064042	ENST00000503057.5	CGT	14	FALSE	FALSE	FALSE	FALSE	NGN	NA	NA
BE3	48.98153034	donor	2.691292876	48.98153034	AAGTACGTACCCTGAAACAC	30	0.13909843606255745	AGGGTA	AC	10	TA	9	1	4	ENSG00000064042	ENST00000503057.5	TGG	14	FALSE	FALSE	FALSE	FALSE	NGN	NA	NA
BE3	44.13720317	donor	44.13720317	43.73350923	CCTACCATCGCTGCTTCCCC	4	0.8281615925058547	ATGGTA	AC	5	TA	4	1	4	ENSG00000064042	ENST00000511496.5	TGA	19	FALSE	FALSE	FALSE	FALSE	NGN	NA	NA
BE3	44.13720317	donor	44.13720317	43.73350923	CTTACAGGTGTCATAACAGG	14	0.3624121779859485	CCTGTA	AC	5	TA	4	1	4	ENSG00000064042	ENST00000511496.5	TGA	19	FALSE	FALSE	FALSE	FALSE	NGN	NA	NA
BE3	44.13720317	donor	44.13720317	43.73350923	CATACCTGCCCTTCTCCTCC	18	0.24443793911007028	CAGGTA	AC	5	TA	4	1	4	ENSG00000064042	ENST00000511496.5	AGT	19	FALSE	FALSE	FALSE	FALSE	NGN	NA	NA
BE3	44.13720317	donor	44.13720317	43.73350923	CTTACCCTGAGCAAGCTGTG	19	0.2090163934426229	AGGGTA	AC	5	TA	4	1	4	ENSG00000064042	ENST00000511496.5	GGT	19	FALSE	FALSE	FALSE	FALSE	NGN	NA	NA
BE3	44.13720317	donor	44.13720317	18.30079156	CTCACTTCCGCCTTTCACTG	20	0.17388758782201408	GAAGTG	AC	5	CA	4	1	4	ENSG00000064042	ENST00000511496.5	GGA	19	FALSE	FALSE	FALSE	FALSE	NGN	NA	NA
BE3	44.13720317	donor	44.13720317	43.73350923	CTTACTTCTGGATCGCATGT	22	0.11241217798594849	GAAGTA	AC	5	TA	4	1	4	ENSG00000064042	ENST00000511496.5	AGC	19	FALSE	FALSE	FALSE	FALSE	NGN	NA	NA
BE3	53.69129288	donor	38.21635884	53.69129288	TACTTACTTGACTGTTACTC	2	0.917447306791569	CAAGTA	AC	7	TA	6	1	4	ENSG00000064042	ENST00000511496.5	TGT	17	FALSE	FALSE	FALSE	FALSE	NGN	NA	NA
BE3	53.69129288	donor	38.21635884	53.69129288	GTCCTACCTTAAAGGTCTTC	9	0.5418618266978923	AAGGTA	AC	7	TA	6	1	4	ENSG00000064042	ENST00000511496.5	AGA	17	FALSE	FALSE	FALSE	FALSE	NGN	NA	NA
BE3	53.69129288	donor	38.21635884	53.69129288	TTCTTACTGCGAGCTCTTGG	10	0.47892271662763464	GCAGTA	AC	7	TA	6	1	4	ENSG00000064042	ENST00000511496.5	GGA	17	FALSE	FALSE	FALSE	FALSE	NGN	NA	NA
BE3	53.69129288	donor	38.21635884	53.69129288	GACTTACAGGTGTCATAACA	14	0.3624121779859485	CCTGTA	AC	7	TA	6	1	4	ENSG00000064042	ENST00000511496.5	GGT	17	FALSE	FALSE	FALSE	FALSE	NGN	NA	NA
BE3	53.69129288	donor	38.21635884	53.69129288	TTCTTACCCTGAGCAAGCTG	19	0.2090163934426229	AGGGTA	AC	7	TA	6	1	4	ENSG00000064042	ENST00000511496.5	TGG	17	FALSE	FALSE	FALSE	FALSE	NGN	NA	NA
BE3	43.3298153	donor	38.21635884	43.3298153	TACTCACTTCCGCCTTTCAC	20	0.17388758782201408	GAAGTG	AC	7	CA	6	1	4	ENSG00000064042	ENST00000511496.5	TGG	17	FALSE	FALSE	FALSE	FALSE	NGN	NA	NA
BE3	41.176781	donor	26.91292876	41.176781	ACTCACATCTTGCCATTTGT	7	0.7072599531615925	GATGTG	AC	6	CA	5	1	4	ENSG00000064042	ENST00000511496.5	CGT	18	FALSE	FALSE	FALSE	FALSE	NGN	NA	NA
BE3	48.98153034	donor	26.91292876	48.98153034	TCCTACCTCCTCATAGTATC	16	0.31206088992974235	GAGGTA	AC	6	TA	5	1	4	ENSG00000064042	ENST00000511496.5	TGC	18	FALSE	FALSE	FALSE	FALSE	NGN	NA	NA
BE3	48.98153034	donor	26.91292876	48.98153034	TCTTACCCTGAGCAAGCTGT	19	0.2090163934426229	AGGGTA	AC	6	TA	5	1	4	ENSG00000064042	ENST00000511496.5	GGG	18	FALSE	FALSE	FALSE	FALSE	NGN	NA	NA
BE3	41.176781	donor	26.91292876	41.176781	ACTCACTTCCGCCTTTCACT	20	0.17388758782201408	GAAGTG	AC	6	CA	5	1	4	ENSG00000064042	ENST00000511496.5	GGG	18	FALSE	FALSE	FALSE	FALSE	NGN	NA	NA
BE3	48.98153034	donor	26.91292876	48.98153034	ACGTACCCTGAAACACTGGA	21	0.14227166276346603	AGGGTA	AC	6	TA	5	1	4	ENSG00000064042	ENST00000511496.5	TGT	18	FALSE	FALSE	FALSE	FALSE	NGN	NA	NA
BE3	32.02638522	donor	23.01055409	32.02638522	TTACTTGACTGTTACTCTGT	2	0.917447306791569	CAAGTA	AC	4	TA	3	1	4	ENSG00000064042	ENST00000511496.5	TGG	20	FALSE	FALSE	FALSE	FALSE	NGN	NA	NA
BE3	32.02638522	donor	23.01055409	32.02638522	TTACCTTGAGAATTGAGATT	13	0.3741217798594848	AAGGTA	AC	4	TA	3	1	4	ENSG00000064042	ENST00000511496.5	TGG	20	FALSE	FALSE	FALSE	FALSE	NGN	NA	NA
BE3	32.02638522	donor	23.01055409	32.02638522	CTACCTGGAGCAAACGTTCC	15	0.33899297423887587	CAGGTA	AC	4	TA	3	1	4	ENSG00000064042	ENST00000511496.5	TGT	20	FALSE	FALSE	FALSE	FALSE	NGN	NA	NA
BE3	32.02638522	donor	23.01055409	32.02638522	CTACCTCCTCATAGTATCTG	16	0.31206088992974235	GAGGTA	AC	4	TA	3	1	4	ENSG00000064042	ENST00000511496.5	CGT	20	FALSE	FALSE	FALSE	FALSE	NGN	NA	NA
BE3	32.02638522	donor	23.01055409	32.02638522	GTACCCTGAAACACTGGATG	21	0.14227166276346603	AGGGTA	AC	4	TA	3	1	4	ENSG00000064042	ENST00000511496.5	TGA	20	FALSE	FALSE	FALSE	FALSE	NGN	NA	NA
BE3	51	donor	13.32189974	51	CAAGTTACCTTTCGCATCTG	3	0.8852459016393442	AAGGTA	AC	8	TA	7	1	4	ENSG00000064042	ENST00000511496.5	AGC	16	FALSE	FALSE	FALSE	FALSE	NGN	NA	NA
BE3	51	donor	13.32189974	51	GTTCTTACTGCGAGCTCTTG	10	0.47892271662763464	GCAGTA	AC	8	TA	7	1	4	ENSG00000064042	ENST00000511496.5	GGG	16	FALSE	FALSE	FALSE	FALSE	NGN	NA	NA
BE3	51	donor	13.32189974	51	TGACTTACAGGTGTCATAAC	14	0.3624121779859485	CCTGTA	AC	8	TA	7	1	4	ENSG00000064042	ENST00000511496.5	AGG	16	FALSE	FALSE	FALSE	FALSE	NGN	NA	NA
BE3	51	donor	13.32189974	51	GTACTTACTTCTGGATCGCA	22	0.11241217798594849	GAAGTA	AC	8	TA	7	1	4	ENSG00000064042	ENST00000511496.5	TGT	16	FALSE	FALSE	FALSE	FALSE	NGN	NA	NA
BE3	12.24538259	donor	10.7651715	12.24538259	TACTTGACTGTTACTCTGTT	2	0.917447306791569	CAAGTA	AC	3	TA	2	1	4	ENSG00000064042	ENST00000511496.5	GGA	21	FALSE	FALSE	FALSE	FALSE	NGN	NA	NA
BE3	12.24538259	donor	10.7651715	12.24538259	TACCATCGCTGCTTCCCCTG	4	0.8281615925058547	ATGGTA	AC	3	TA	2	1	4	ENSG00000064042	ENST00000511496.5	AGG	21	FALSE	FALSE	FALSE	FALSE	NGN	NA	NA
BE3	12.24538259	donor	10.7651715	12.24538259	TACTCTGCGTCATCAGACAC	6	0.7441451990632318	AGAGTA	AC	3	TA	2	1	4	ENSG00000064042	ENST00000511496.5	AGG	21	FALSE	FALSE	FALSE	FALSE	NGN	NA	NA
BE3	12.24538259	donor	10.7651715	12.24538259	TACCTTGAGAATTGAGATTT	13	0.3741217798594848	AAGGTA	AC	3	TA	2	1	4	ENSG00000064042	ENST00000511496.5	GGC	21	FALSE	FALSE	FALSE	FALSE	NGN	NA	NA
BE3	21.93403694	donor	10.7651715	21.93403694	CACTTCCGCCTTTCACTGGG	20	0.17388758782201408	GAAGTG	AC	3	CA	2	1	4	ENSG00000064042	ENST00000511496.5	AGA	21	FALSE	FALSE	FALSE	FALSE	NGN	NA	NA
BE3	51	donor	5.517150396	51	GCAACTTACTCTGCGTCATC	6	0.7441451990632318	AGAGTA	AC	9	TA	8	1	4	ENSG00000064042	ENST00000511496.5	AGA	15	FALSE	FALSE	FALSE	FALSE	NGN	NA	NA
BE3	17.08970976	donor	5.517150396	17.08970976	ACAACTCACATCTTGCCATT	7	0.7072599531615925	GATGTG	AC	9	CA	8	1	4	ENSG00000064042	ENST00000511496.5	TGT	15	FALSE	FALSE	FALSE	FALSE	NGN	NA	NA
BE3	51	donor	5.517150396	51	GGTTCTTACTGCGAGCTCTT	10	0.47892271662763464	GCAGTA	AC	9	TA	8	1	4	ENSG00000064042	ENST00000511496.5	GGG	15	FALSE	FALSE	FALSE	FALSE	NGN	NA	NA
BE3	13.32189974	donor	5.517150396	13.32189974	GAAACAAACCTGATGAGGCA	11	0.452576112412178	CAGGTT	AC	9	AA	8	1	4	ENSG00000064042	ENST00000511496.5	AGT	15	FALSE	FALSE	FALSE	FALSE	NGN	NA	NA
BE3	51	donor	5.517150396	51	CCTCTTTACCTTGAGAATTG	13	0.3741217798594848	AAGGTA	AC	9	TA	8	1	4	ENSG00000064042	ENST00000511496.5	AGA	15	FALSE	FALSE	FALSE	FALSE	NGN	NA	NA
BE3	17.08970976	donor	5.517150396	17.08970976	TGGTCTCACCATTGTCCCAC	17	0.28161592505854804	ATGGTG	AC	9	CA	8	1	4	ENSG00000064042	ENST00000511496.5	TGC	15	FALSE	FALSE	FALSE	FALSE	NGN	NA	NA
BE3	51	donor	5.517150396	51	CATTCTTACCCTGAGCAAGC	19	0.2090163934426229	AGGGTA	AC	9	TA	8	1	4	ENSG00000064042	ENST00000511496.5	TGT	15	FALSE	FALSE	FALSE	FALSE	NGN	NA	NA
BE3	51	donor	5.517150396	51	AGTACGTACCCTGAAACACT	21	0.14227166276346603	AGGGTA	AC	9	TA	8	1	4	ENSG00000064042	ENST00000511496.5	GGA	15	FALSE	FALSE	FALSE	FALSE	NGN	NA	NA
BE3	7.939313984	donor	4.575197889	7.939313984	ACCATCGCTGCTTCCCCTGA	4	0.8281615925058547	ATGGTA	AC	2	TA	1	1	4	ENSG00000064042	ENST00000511496.5	GGA	22	FALSE	FALSE	FALSE	FALSE	NGN	NA	NA
BE3	7.939313984	donor	4.575197889	7.939313984	ACTCTGCGTCATCAGACACA	6	0.7441451990632318	AGAGTA	AC	2	TA	1	1	4	ENSG00000064042	ENST00000511496.5	GGA	22	FALSE	FALSE	FALSE	FALSE	NGN	NA	NA
BE3	7.939313984	donor	4.575197889	7.939313984	ACTGCGAGCTCTTGGGGAAC	10	0.47892271662763464	GCAGTA	AC	2	TA	1	1	4	ENSG00000064042	ENST00000511496.5	AGA	22	FALSE	FALSE	FALSE	FALSE	NGN	NA	NA
BE3	4.575197889	donor	4.575197889	0.807387863	ACCATTGTCCCACTGCCTTC	17	0.28161592505854804	ATGGTG	AC	2	CA	1	1	4	ENSG00000064042	ENST00000511496.5	AGT	22	FALSE	FALSE	FALSE	FALSE	NGN	NA	NA
BE3	7.939313984	donor	4.575197889	7.939313984	ACCTGCCCTTCTCCTCCAGT	18	0.24443793911007028	CAGGTA	AC	2	TA	1	1	4	ENSG00000064042	ENST00000511496.5	CGA	22	FALSE	FALSE	FALSE	FALSE	NGN	NA	NA
ABE	2.960422164	acceptor	NA	2.960422164	TTTAATCACAGGTGCCGGGC	23	0.11241217798594849	CAGGTG	NA	NA	CA	10	1	4	ENSG00000064042	ENST00000511496.5	AGC	13	TRUE	FALSE	FALSE	FALSE	NGN	NA	NA
BE3	48.98153034	donor	2.691292876	48.98153034	GCCAAGTTACCTTTCGCATC	3	0.8852459016393442	AAGGTA	AC	10	TA	9	1	4	ENSG00000064042	ENST00000511496.5	TGA	14	FALSE	FALSE	FALSE	FALSE	NGN	NA	NA
BE3	48.98153034	donor	2.691292876	48.98153034	TGGTTCTTACTGCGAGCTCT	10	0.47892271662763464	GCAGTA	AC	10	TA	9	1	4	ENSG00000064042	ENST00000511496.5	TGG	14	FALSE	FALSE	FALSE	FALSE	NGN	NA	NA
BE3	8.073878628	donor	2.691292876	8.073878628	TGCACTTCACCTTTTGTGAC	12	0.40485948477751754	AAGGTG	AC	10	CA	9	1	4	ENSG00000064042	ENST00000511496.5	AGC	14	FALSE	FALSE	FALSE	FALSE	NGN	NA	NA
BE3	48.98153034	donor	2.691292876	48.98153034	TCCATCCTACCTGGAGCAAA	15	0.33899297423887587	CAGGTA	AC	10	TA	9	1	4	ENSG00000064042	ENST00000511496.5	CGT	14	FALSE	FALSE	FALSE	FALSE	NGN	NA	NA
BE3	48.98153034	donor	2.691292876	48.98153034	AAGTACGTACCCTGAAACAC	21	0.14227166276346603	AGGGTA	AC	10	TA	9	1	4	ENSG00000064042	ENST00000511496.5	TGG	14	FALSE	FALSE	FALSE	FALSE	NGN	NA	NA
BE3	44.13720317	donor	44.13720317	43.73350923	CCTACCATCGCTGCTTCCCC	2	0.8697133125177405	ATGGTA	AC	5	TA	4	1	4	ENSG00000064042	ENST00000514096.5	TGA	19	FALSE	FALSE	FALSE	FALSE	NGN	NA	NA
BE3	44.13720317	donor	44.13720317	43.73350923	CTTACAGGTGTCATAACAGG	11	0.4280442804428044	CCTGTA	AC	5	TA	4	1	4	ENSG00000064042	ENST00000514096.5	TGA	19	FALSE	FALSE	FALSE	FALSE	NGN	NA	NA
BE3	44.13720317	donor	44.13720317	43.73350923	CATACCTGCCCTTCTCCTCC	15	0.3136531365313653	CAGGTA	AC	5	TA	4	1	4	ENSG00000064042	ENST00000514096.5	AGT	19	FALSE	FALSE	FALSE	FALSE	NGN	NA	NA
BE3	44.13720317	donor	44.13720317	43.73350923	CTTACCCTGAGCAAGCTGTG	16	0.27930740845869995	AGGGTA	AC	5	TA	4	1	4	ENSG00000064042	ENST00000514096.5	GGT	19	FALSE	FALSE	FALSE	FALSE	NGN	NA	NA
BE3	44.13720317	donor	44.13720317	18.30079156	CTCACTTCCGCCTTTCACTG	17	0.24524552937837074	GAAGTG	AC	5	CA	4	1	4	ENSG00000064042	ENST00000514096.5	GGA	19	FALSE	FALSE	FALSE	FALSE	NGN	NA	NA
BE3	44.13720317	donor	44.13720317	43.73350923	CTTACTTCTGGATCGCATGT	19	0.18563724098779444	GAAGTA	AC	5	TA	4	1	4	ENSG00000064042	ENST00000514096.5	AGC	19	FALSE	FALSE	FALSE	FALSE	NGN	NA	NA
BE3	53.69129288	donor	38.21635884	53.69129288	GTCCTACCTTAAAGGTCTTC	6	0.6020437127448197	AAGGTA	AC	7	TA	6	1	4	ENSG00000064042	ENST00000514096.5	AGA	17	FALSE	FALSE	FALSE	FALSE	NGN	NA	NA
BE3	53.69129288	donor	38.21635884	53.69129288	TTCTTACTGCGAGCTCTTGG	7	0.5410161793925632	GCAGTA	AC	7	TA	6	1	4	ENSG00000064042	ENST00000514096.5	GGA	17	FALSE	FALSE	FALSE	FALSE	NGN	NA	NA
BE3	53.69129288	donor	38.21635884	53.69129288	GACTTACAGGTGTCATAACA	11	0.4280442804428044	CCTGTA	AC	7	TA	6	1	4	ENSG00000064042	ENST00000514096.5	GGT	17	FALSE	FALSE	FALSE	FALSE	NGN	NA	NA
BE3	53.69129288	donor	38.21635884	53.69129288	TTCTTACCCTGAGCAAGCTG	16	0.27930740845869995	AGGGTA	AC	7	TA	6	1	4	ENSG00000064042	ENST00000514096.5	TGG	17	FALSE	FALSE	FALSE	FALSE	NGN	NA	NA
BE3	43.3298153	donor	38.21635884	43.3298153	TACTCACTTCCGCCTTTCAC	17	0.24524552937837074	GAAGTG	AC	7	CA	6	1	4	ENSG00000064042	ENST00000514096.5	TGG	17	FALSE	FALSE	FALSE	FALSE	NGN	NA	NA
BE3	41.176781	donor	26.91292876	41.176781	ACTCACATCTTGCCATTTGT	4	0.7624183934147034	GATGTG	AC	6	CA	5	1	4	ENSG00000064042	ENST00000514096.5	CGT	18	FALSE	FALSE	FALSE	FALSE	NGN	NA	NA
BE3	48.98153034	donor	26.91292876	48.98153034	TCCTACCTCCTCATAGTATC	13	0.37922225376099916	GAGGTA	AC	6	TA	5	1	4	ENSG00000064042	ENST00000514096.5	TGC	18	FALSE	FALSE	FALSE	FALSE	NGN	NA	NA
BE3	48.98153034	donor	26.91292876	48.98153034	TCTTACCCTGAGCAAGCTGT	16	0.27930740845869995	AGGGTA	AC	6	TA	5	1	4	ENSG00000064042	ENST00000514096.5	GGG	18	FALSE	FALSE	FALSE	FALSE	NGN	NA	NA
BE3	41.176781	donor	26.91292876	41.176781	ACTCACTTCCGCCTTTCACT	17	0.24524552937837074	GAAGTG	AC	6	CA	5	1	4	ENSG00000064042	ENST00000514096.5	GGG	18	FALSE	FALSE	FALSE	FALSE	NGN	NA	NA
BE3	48.98153034	donor	26.91292876	48.98153034	ACGTACCCTGAAACACTGGA	18	0.21458983820607436	AGGGTA	AC	6	TA	5	1	4	ENSG00000064042	ENST00000514096.5	TGT	18	FALSE	FALSE	FALSE	FALSE	NGN	NA	NA
BE3	32.02638522	donor	23.01055409	32.02638522	TTACCTTGAGAATTGAGATT	10	0.4393982401362475	AAGGTA	AC	4	TA	3	1	4	ENSG00000064042	ENST00000514096.5	TGG	20	FALSE	FALSE	FALSE	FALSE	NGN	NA	NA
BE3	32.02638522	donor	23.01055409	32.02638522	CTACCTGGAGCAAACGTTCC	12	0.4053363610559183	CAGGTA	AC	4	TA	3	1	4	ENSG00000064042	ENST00000514096.5	TGT	20	FALSE	FALSE	FALSE	FALSE	NGN	NA	NA
BE3	32.02638522	donor	23.01055409	32.02638522	CTACCTCCTCATAGTATCTG	13	0.37922225376099916	GAGGTA	AC	4	TA	3	1	4	ENSG00000064042	ENST00000514096.5	CGT	20	FALSE	FALSE	FALSE	FALSE	NGN	NA	NA
BE3	32.02638522	donor	23.01055409	32.02638522	GTACCCTGAAACACTGGATG	18	0.21458983820607436	AGGGTA	AC	4	TA	3	1	4	ENSG00000064042	ENST00000514096.5	TGA	20	FALSE	FALSE	FALSE	FALSE	NGN	NA	NA
BE3	51	donor	13.32189974	51	GTTCTTACTGCGAGCTCTTG	7	0.5410161793925632	GCAGTA	AC	8	TA	7	1	4	ENSG00000064042	ENST00000514096.5	GGG	16	FALSE	FALSE	FALSE	FALSE	NGN	NA	NA
BE3	51	donor	13.32189974	51	TGACTTACAGGTGTCATAAC	11	0.4280442804428044	CCTGTA	AC	8	TA	7	1	4	ENSG00000064042	ENST00000514096.5	AGG	16	FALSE	FALSE	FALSE	FALSE	NGN	NA	NA
BE3	51	donor	13.32189974	51	GTACTTACTTCTGGATCGCA	19	0.18563724098779444	GAAGTA	AC	8	TA	7	1	4	ENSG00000064042	ENST00000514096.5	TGT	16	FALSE	FALSE	FALSE	FALSE	NGN	NA	NA
BE3	12.24538259	donor	10.7651715	12.24538259	TACCATCGCTGCTTCCCCTG	2	0.8697133125177405	ATGGTA	AC	3	TA	2	1	4	ENSG00000064042	ENST00000514096.5	AGG	21	FALSE	FALSE	FALSE	FALSE	NGN	NA	NA
BE3	12.24538259	donor	10.7651715	12.24538259	TACCTTGAGAATTGAGATTT	10	0.4393982401362475	AAGGTA	AC	3	TA	2	1	4	ENSG00000064042	ENST00000514096.5	GGC	21	FALSE	FALSE	FALSE	FALSE	NGN	NA	NA
BE3	21.93403694	donor	10.7651715	21.93403694	CACTTCCGCCTTTCACTGGG	17	0.24524552937837074	GAAGTG	AC	3	CA	2	1	4	ENSG00000064042	ENST00000514096.5	AGA	21	FALSE	FALSE	FALSE	FALSE	NGN	NA	NA
BE3	17.08970976	donor	5.517150396	17.08970976	ACAACTCACATCTTGCCATT	4	0.7624183934147034	GATGTG	AC	9	CA	8	1	4	ENSG00000064042	ENST00000514096.5	TGT	15	FALSE	FALSE	FALSE	FALSE	NGN	NA	NA
BE3	51	donor	5.517150396	51	GGTTCTTACTGCGAGCTCTT	7	0.5410161793925632	GCAGTA	AC	9	TA	8	1	4	ENSG00000064042	ENST00000514096.5	GGG	15	FALSE	FALSE	FALSE	FALSE	NGN	NA	NA
BE3	13.32189974	donor	5.517150396	13.32189974	GAAACAAACCTGATGAGGCA	8	0.5154697700823162	CAGGTT	AC	9	AA	8	1	4	ENSG00000064042	ENST00000514096.5	AGT	15	FALSE	FALSE	FALSE	FALSE	NGN	NA	NA
BE3	51	donor	5.517150396	51	CCTCTTTACCTTGAGAATTG	10	0.4393982401362475	AAGGTA	AC	9	TA	8	1	4	ENSG00000064042	ENST00000514096.5	AGA	15	FALSE	FALSE	FALSE	FALSE	NGN	NA	NA
BE3	17.08970976	donor	5.517150396	17.08970976	TGGTCTCACCATTGTCCCAC	14	0.3497019585580471	ATGGTG	AC	9	CA	8	1	4	ENSG00000064042	ENST00000514096.5	TGC	15	FALSE	FALSE	FALSE	FALSE	NGN	NA	NA
BE3	51	donor	5.517150396	51	CATTCTTACCCTGAGCAAGC	16	0.27930740845869995	AGGGTA	AC	9	TA	8	1	4	ENSG00000064042	ENST00000514096.5	TGT	15	FALSE	FALSE	FALSE	FALSE	NGN	NA	NA
BE3	51	donor	5.517150396	51	AGTACGTACCCTGAAACACT	18	0.21458983820607436	AGGGTA	AC	9	TA	8	1	4	ENSG00000064042	ENST00000514096.5	GGA	15	FALSE	FALSE	FALSE	FALSE	NGN	NA	NA
BE3	7.939313984	donor	4.575197889	7.939313984	ACCATCGCTGCTTCCCCTGA	2	0.8697133125177405	ATGGTA	AC	2	TA	1	1	4	ENSG00000064042	ENST00000514096.5	GGA	22	FALSE	FALSE	FALSE	FALSE	NGN	NA	NA
BE3	7.939313984	donor	4.575197889	7.939313984	ACTGCGAGCTCTTGGGGAAC	7	0.5410161793925632	GCAGTA	AC	2	TA	1	1	4	ENSG00000064042	ENST00000514096.5	AGA	22	FALSE	FALSE	FALSE	FALSE	NGN	NA	NA
BE3	4.575197889	donor	4.575197889	0.807387863	ACCATTGTCCCACTGCCTTC	14	0.3497019585580471	ATGGTG	AC	2	CA	1	1	4	ENSG00000064042	ENST00000514096.5	AGT	22	FALSE	FALSE	FALSE	FALSE	NGN	NA	NA
BE3	7.939313984	donor	4.575197889	7.939313984	ACCTGCCCTTCTCCTCCAGT	15	0.3136531365313653	CAGGTA	AC	2	TA	1	1	4	ENSG00000064042	ENST00000514096.5	CGA	22	FALSE	FALSE	FALSE	FALSE	NGN	NA	NA
ABE	2.960422164	acceptor	NA	2.960422164	TTTAATCACAGGTGCCGGGC	20	0.18563724098779444	CAGGTG	NA	NA	CA	10	1	4	ENSG00000064042	ENST00000514096.5	AGC	13	TRUE	FALSE	FALSE	FALSE	NGN	NA	NA
BE3	48.98153034	donor	2.691292876	48.98153034	TGGTTCTTACTGCGAGCTCT	7	0.5410161793925632	GCAGTA	AC	10	TA	9	1	4	ENSG00000064042	ENST00000514096.5	TGG	14	FALSE	FALSE	FALSE	FALSE	NGN	NA	NA
BE3	8.073878628	donor	2.691292876	8.073878628	TGCACTTCACCTTTTGTGAC	9	0.4692023843315356	AAGGTG	AC	10	CA	9	1	4	ENSG00000064042	ENST00000514096.5	AGC	14	FALSE	FALSE	FALSE	FALSE	NGN	NA	NA
BE3	48.98153034	donor	2.691292876	48.98153034	TCCATCCTACCTGGAGCAAA	12	0.4053363610559183	CAGGTA	AC	10	TA	9	1	4	ENSG00000064042	ENST00000514096.5	CGT	14	FALSE	FALSE	FALSE	FALSE	NGN	NA	NA
BE3	48.98153034	donor	2.691292876	48.98153034	AAGTACGTACCCTGAAACAC	18	0.21458983820607436	AGGGTA	AC	10	TA	9	1	4	ENSG00000064042	ENST00000514096.5	TGG	14	FALSE	FALSE	FALSE	FALSE	NGN	NA	NA
BE3	44.13720317	donor	44.13720317	43.73350923	CCTACCATCGCTGCTTCCCC	2	0.8308717057631045	ATGGTA	AC	5	TA	4	1	4	ENSG00000064042	ENST00000509277.5	TGA	19	FALSE	FALSE	FALSE	FALSE	NGN	NA	NA
BE3	44.13720317	donor	44.13720317	43.73350923	CTTACAGGTGTCATAACAGG	11	0.38024905878945847	CCTGTA	AC	5	TA	4	1	4	ENSG00000064042	ENST00000509277.5	TGA	19	FALSE	FALSE	FALSE	FALSE	NGN	NA	NA
BE3	44.13720317	donor	44.13720317	43.73350923	CATACCTGCCCTTCTCCTCC	15	0.2635389516362583	CAGGTA	AC	5	TA	4	1	4	ENSG00000064042	ENST00000509277.5	AGT	19	FALSE	FALSE	FALSE	FALSE	NGN	NA	NA
BE3	44.13720317	donor	44.13720317	43.73350923	CTTACCCTGAGCAAGCTGTG	16	0.2284969591659427	AGGGTA	AC	5	TA	4	1	4	ENSG00000064042	ENST00000509277.5	GGT	19	FALSE	FALSE	FALSE	FALSE	NGN	NA	NA
BE3	44.13720317	donor	44.13720317	18.30079156	CTCACTTCCGCCTTTCACTG	17	0.19374456993918332	GAAGTG	AC	5	CA	4	1	4	ENSG00000064042	ENST00000509277.5	GGA	19	FALSE	FALSE	FALSE	FALSE	NGN	NA	NA
BE3	44.13720317	donor	44.13720317	43.73350923	CTTACTTCTGGATCGCATGT	20	0.11062843903851727	GAAGTA	AC	5	TA	4	1	4	ENSG00000064042	ENST00000509277.5	AGC	19	FALSE	FALSE	FALSE	FALSE	NGN	NA	NA
BE3	53.69129288	donor	38.21635884	53.69129288	GTCCTACCTTAAAGGTCTTC	6	0.5577758470894874	AAGGTA	AC	7	TA	6	1	4	ENSG00000064042	ENST00000509277.5	AGA	17	FALSE	FALSE	FALSE	FALSE	NGN	NA	NA
BE3	53.69129288	donor	38.21635884	53.69129288	TTCTTACTGCGAGCTCTTGG	7	0.49551114972487686	GCAGTA	AC	7	TA	6	1	4	ENSG00000064042	ENST00000509277.5	GGA	17	FALSE	FALSE	FALSE	FALSE	NGN	NA	NA
BE3	53.69129288	donor	38.21635884	53.69129288	GACTTACAGGTGTCATAACA	11	0.38024905878945847	CCTGTA	AC	7	TA	6	1	4	ENSG00000064042	ENST00000509277.5	GGT	17	FALSE	FALSE	FALSE	FALSE	NGN	NA	NA
BE3	53.69129288	donor	38.21635884	53.69129288	TTCTTACCCTGAGCAAGCTG	16	0.2284969591659427	AGGGTA	AC	7	TA	6	1	4	ENSG00000064042	ENST00000509277.5	TGG	17	FALSE	FALSE	FALSE	FALSE	NGN	NA	NA
BE3	43.3298153	donor	38.21635884	43.3298153	TACTCACTTCCGCCTTTCAC	17	0.19374456993918332	GAAGTG	AC	7	CA	6	1	4	ENSG00000064042	ENST00000509277.5	TGG	17	FALSE	FALSE	FALSE	FALSE	NGN	NA	NA
BE3	41.176781	donor	26.91292876	41.176781	ACTCACATCTTGCCATTTGT	4	0.7214016796988126	GATGTG	AC	6	CA	5	1	4	ENSG00000064042	ENST00000509277.5	CGT	18	FALSE	FALSE	FALSE	FALSE	NGN	NA	NA
BE3	48.98153034	donor	26.91292876	48.98153034	TCCTACCTCCTCATAGTATC	13	0.33043730089777	GAGGTA	AC	6	TA	5	1	4	ENSG00000064042	ENST00000509277.5	TGC	18	FALSE	FALSE	FALSE	FALSE	NGN	NA	NA
BE3	48.98153034	donor	26.91292876	48.98153034	TCTTACCCTGAGCAAGCTGT	16	0.2284969591659427	AGGGTA	AC	6	TA	5	1	4	ENSG00000064042	ENST00000509277.5	GGG	18	FALSE	FALSE	FALSE	FALSE	NGN	NA	NA
BE3	41.176781	donor	26.91292876	41.176781	ACTCACTTCCGCCTTTCACT	17	0.19374456993918332	GAAGTG	AC	6	CA	5	1	4	ENSG00000064042	ENST00000509277.5	GGG	18	FALSE	FALSE	FALSE	FALSE	NGN	NA	NA
BE3	48.98153034	donor	26.91292876	48.98153034	ACGTACCCTGAAACACTGGA	19	0.14016796988126268	AGGGTA	AC	6	TA	5	1	4	ENSG00000064042	ENST00000509277.5	TGT	18	FALSE	FALSE	FALSE	FALSE	NGN	NA	NA
BE3	32.02638522	donor	23.01055409	32.02638522	TTACCTTGAGAATTGAGATT	10	0.39183318853171156	AAGGTA	AC	4	TA	3	1	4	ENSG00000064042	ENST00000509277.5	TGG	20	FALSE	FALSE	FALSE	FALSE	NGN	NA	NA
BE3	32.02638522	donor	23.01055409	32.02638522	CTACCTGGAGCAAACGTTCC	12	0.3570807993049522	CAGGTA	AC	4	TA	3	1	4	ENSG00000064042	ENST00000509277.5	TGT	20	FALSE	FALSE	FALSE	FALSE	NGN	NA	NA
BE3	32.02638522	donor	23.01055409	32.02638522	CTACCTCCTCATAGTATCTG	13	0.33043730089777	GAGGTA	AC	4	TA	3	1	4	ENSG00000064042	ENST00000509277.5	CGT	20	FALSE	FALSE	FALSE	FALSE	NGN	NA	NA
BE3	32.02638522	donor	23.01055409	32.02638522	GTACCTGTTTGGTGACTGAC	18	0.17144512018534608	CAGGTA	AC	4	TA	3	1	4	ENSG00000064042	ENST00000509277.5	CGG	20	FALSE	FALSE	FALSE	FALSE	NGN	NA	NA
BE3	32.02638522	donor	23.01055409	32.02638522	GTACCCTGAAACACTGGATG	19	0.14016796988126268	AGGGTA	AC	4	TA	3	1	4	ENSG00000064042	ENST00000509277.5	TGA	20	FALSE	FALSE	FALSE	FALSE	NGN	NA	NA
BE3	51	donor	13.32189974	51	GTTCTTACTGCGAGCTCTTG	7	0.49551114972487686	GCAGTA	AC	8	TA	7	1	4	ENSG00000064042	ENST00000509277.5	GGG	16	FALSE	FALSE	FALSE	FALSE	NGN	NA	NA
BE3	51	donor	13.32189974	51	TGACTTACAGGTGTCATAAC	11	0.38024905878945847	CCTGTA	AC	8	TA	7	1	4	ENSG00000064042	ENST00000509277.5	AGG	16	FALSE	FALSE	FALSE	FALSE	NGN	NA	NA
BE3	51	donor	13.32189974	51	TCTTGTACCTGTTTGGTGAC	18	0.17144512018534608	CAGGTA	AC	8	TA	7	1	4	ENSG00000064042	ENST00000509277.5	TGA	16	FALSE	FALSE	FALSE	FALSE	NGN	NA	NA
BE3	51	donor	13.32189974	51	GTACTTACTTCTGGATCGCA	20	0.11062843903851727	GAAGTA	AC	8	TA	7	1	4	ENSG00000064042	ENST00000509277.5	TGT	16	FALSE	FALSE	FALSE	FALSE	NGN	NA	NA
BE3	12.24538259	donor	10.7651715	12.24538259	TACCATCGCTGCTTCCCCTG	2	0.8308717057631045	ATGGTA	AC	3	TA	2	1	4	ENSG00000064042	ENST00000509277.5	AGG	21	FALSE	FALSE	FALSE	FALSE	NGN	NA	NA
BE3	12.24538259	donor	10.7651715	12.24538259	TACCTTGAGAATTGAGATTT	10	0.39183318853171156	AAGGTA	AC	3	TA	2	1	4	ENSG00000064042	ENST00000509277.5	GGC	21	FALSE	FALSE	FALSE	FALSE	NGN	NA	NA
BE3	21.93403694	donor	10.7651715	21.93403694	CACTTCCGCCTTTCACTGGG	17	0.19374456993918332	GAAGTG	AC	3	CA	2	1	4	ENSG00000064042	ENST00000509277.5	AGA	21	FALSE	FALSE	FALSE	FALSE	NGN	NA	NA
BE3	12.24538259	donor	10.7651715	12.24538259	TACCTGTTTGGTGACTGACC	18	0.17144512018534608	CAGGTA	AC	3	TA	2	1	4	ENSG00000064042	ENST00000509277.5	GGG	21	FALSE	FALSE	FALSE	FALSE	NGN	NA	NA
BE3	17.08970976	donor	5.517150396	17.08970976	ACAACTCACATCTTGCCATT	4	0.7214016796988126	GATGTG	AC	9	CA	8	1	4	ENSG00000064042	ENST00000509277.5	TGT	15	FALSE	FALSE	FALSE	FALSE	NGN	NA	NA
BE3	51	donor	5.517150396	51	GGTTCTTACTGCGAGCTCTT	7	0.49551114972487686	GCAGTA	AC	9	TA	8	1	4	ENSG00000064042	ENST00000509277.5	GGG	15	FALSE	FALSE	FALSE	FALSE	NGN	NA	NA
BE3	13.32189974	donor	5.517150396	13.32189974	GAAACAAACCTGATGAGGCA	8	0.46944685780480744	CAGGTT	AC	9	AA	8	1	4	ENSG00000064042	ENST00000509277.5	AGT	15	FALSE	FALSE	FALSE	FALSE	NGN	NA	NA
BE3	51	donor	5.517150396	51	CCTCTTTACCTTGAGAATTG	10	0.39183318853171156	AAGGTA	AC	9	TA	8	1	4	ENSG00000064042	ENST00000509277.5	AGA	15	FALSE	FALSE	FALSE	FALSE	NGN	NA	NA
BE3	17.08970976	donor	5.517150396	17.08970976	TGGTCTCACCATTGTCCCAC	14	0.300318563567912	ATGGTG	AC	9	CA	8	1	4	ENSG00000064042	ENST00000509277.5	TGC	15	FALSE	FALSE	FALSE	FALSE	NGN	NA	NA
BE3	51	donor	5.517150396	51	CATTCTTACCCTGAGCAAGC	16	0.2284969591659427	AGGGTA	AC	9	TA	8	1	4	ENSG00000064042	ENST00000509277.5	TGT	15	FALSE	FALSE	FALSE	FALSE	NGN	NA	NA
BE3	51	donor	5.517150396	51	AGTACGTACCCTGAAACACT	19	0.14016796988126268	AGGGTA	AC	9	TA	8	1	4	ENSG00000064042	ENST00000509277.5	GGA	15	FALSE	FALSE	FALSE	FALSE	NGN	NA	NA
BE3	7.939313984	donor	4.575197889	7.939313984	ACCATCGCTGCTTCCCCTGA	2	0.8308717057631045	ATGGTA	AC	2	TA	1	1	4	ENSG00000064042	ENST00000509277.5	GGA	22	FALSE	FALSE	FALSE	FALSE	NGN	NA	NA
BE3	7.939313984	donor	4.575197889	7.939313984	ACTGCGAGCTCTTGGGGAAC	7	0.49551114972487686	GCAGTA	AC	2	TA	1	1	4	ENSG00000064042	ENST00000509277.5	AGA	22	FALSE	FALSE	FALSE	FALSE	NGN	NA	NA
BE3	4.575197889	donor	4.575197889	0.807387863	ACCATTGTCCCACTGCCTTC	14	0.300318563567912	ATGGTG	AC	2	CA	1	1	4	ENSG00000064042	ENST00000509277.5	AGT	22	FALSE	FALSE	FALSE	FALSE	NGN	NA	NA
BE3	7.939313984	donor	4.575197889	7.939313984	ACCTGCCCTTCTCCTCCAGT	15	0.2635389516362583	CAGGTA	AC	2	TA	1	1	4	ENSG00000064042	ENST00000509277.5	CGA	22	FALSE	FALSE	FALSE	FALSE	NGN	NA	NA
BE3	7.939313984	donor	4.575197889	7.939313984	ACCTGTTTGGTGACTGACCG	18	0.17144512018534608	CAGGTA	AC	2	TA	1	1	4	ENSG00000064042	ENST00000509277.5	GGA	22	FALSE	FALSE	FALSE	FALSE	NGN	NA	NA
ABE	2.960422164	acceptor	NA	2.960422164	TTTAATCACAGGTGCCGGGC	21	0.11062843903851727	CAGGTG	NA	NA	CA	10	1	4	ENSG00000064042	ENST00000509277.5	AGC	13	TRUE	FALSE	FALSE	FALSE	NGN	NA	NA
BE3	48.98153034	donor	2.691292876	48.98153034	TGGTTCTTACTGCGAGCTCT	7	0.49551114972487686	GCAGTA	AC	10	TA	9	1	4	ENSG00000064042	ENST00000509277.5	TGG	14	FALSE	FALSE	FALSE	FALSE	NGN	NA	NA
BE3	8.073878628	donor	2.691292876	8.073878628	TGCACTTCACCTTTTGTGAC	9	0.422241529105126	AAGGTG	AC	10	CA	9	1	4	ENSG00000064042	ENST00000509277.5	AGC	14	FALSE	FALSE	FALSE	FALSE	NGN	NA	NA
BE3	48.98153034	donor	2.691292876	48.98153034	TCCATCCTACCTGGAGCAAA	12	0.3570807993049522	CAGGTA	AC	10	TA	9	1	4	ENSG00000064042	ENST00000509277.5	CGT	14	FALSE	FALSE	FALSE	FALSE	NGN	NA	NA
BE3	48.98153034	donor	2.691292876	48.98153034	AAGTACGTACCCTGAAACAC	19	0.14016796988126268	AGGGTA	AC	10	TA	9	1	4	ENSG00000064042	ENST00000509277.5	TGG	14	FALSE	FALSE	FALSE	FALSE	NGN	NA	NA
ABE	48.98153034	acceptor	NA	48.98153034	TCTTCCCTAGGGAGAGGAAG	3	0.7358616101131071	TAGGGA	NA	NA	TA	9	1	4	ENSG00000064042	ENST00000509454.5	CGA	14	TRUE	FALSE	FALSE	FALSE	NGN	NA	NA
BE3	44.13720317	donor	44.13720317	43.73350923	CCTACCATCGCTGCTTCCCC	2	0.7358616101131071	ATGGTA	AC	5	TA	4	1	4	ENSG00000064042	ENST00000509454.5	TGA	19	FALSE	FALSE	FALSE	FALSE	NGN	NA	NA
BE3	43.3298153	acceptor	43.3298153	NA	TCTCCCTAGGGAAGAGAGGA	3	0.7358616101131071	TAGGGA	CC	6	NA	NA	1	4	ENSG00000064042	ENST00000509454.5	TGG	20	TRUE	FALSE	FALSE	FALSE	NGN	NA	NA
BE3	41.176781	acceptor	41.176781	NA	CTCCCTAGGGAAGAGAGGAT	3	0.7358616101131071	TAGGGA	CC	5	NA	NA	1	4	ENSG00000064042	ENST00000509454.5	GGG	21	TRUE	FALSE	FALSE	FALSE	NGN	NA	NA
ABE	32.02638522	acceptor	NA	32.02638522	CTAGGGAGAGGAAGCGACTC	3	0.7358616101131071	TAGGGA	NA	NA	TA	3	1	4	ENSG00000064042	ENST00000509454.5	TGA	20	TRUE	FALSE	FALSE	FALSE	NGN	NA	NA
BE3	18.30079156	acceptor	18.30079156	NA	TCCCTAGGGAAGAGAGGATG	3	0.7358616101131071	TAGGGA	CC	4	NA	NA	1	4	ENSG00000064042	ENST00000509454.5	GGT	22	TRUE	FALSE	FALSE	FALSE	NGN	NA	NA
ABE	12.24538259	acceptor	NA	12.24538259	TCTCTTCCCTAGGGAGAGGA	3	0.7358616101131071	TAGGGA	NA	NA	TA	11	1	4	ENSG00000064042	ENST00000509454.5	AGC	12	TRUE	FALSE	FALSE	FALSE	NGN	NA	NA
BE3	12.24538259	donor	10.7651715	12.24538259	TACCATCGCTGCTTCCCCTG	2	0.7358616101131071	ATGGTA	AC	3	TA	2	1	4	ENSG00000064042	ENST00000509454.5	AGG	21	FALSE	FALSE	FALSE	FALSE	NGN	NA	NA
BE3	8.073878628	acceptor	8.073878628	NA	TCCTCTCCCTAGGGAAGAGA	3	0.7358616101131071	TAGGGA	CC	9	NA	NA	1	4	ENSG00000064042	ENST00000509454.5	GGA	17	TRUE	FALSE	FALSE	FALSE	NGN	NA	NA
BE3	7.939313984	donor	4.575197889	7.939313984	ACCATCGCTGCTTCCCCTGA	2	0.7358616101131071	ATGGTA	AC	2	TA	1	1	4	ENSG00000064042	ENST00000509454.5	GGA	22	FALSE	FALSE	FALSE	FALSE	NGN	NA	NA
BE3	2.960422164	acceptor	2.960422164	NA	TTCCTCTCCCTAGGGAAGAG	3	0.7358616101131071	TAGGGA	CC	10	NA	NA	1	4	ENSG00000064042	ENST00000509454.5	AGG	16	TRUE	FALSE	FALSE	FALSE	NGN	NA	NA
BE3	44.13720317	donor	44.13720317	43.73350923	CCTACCATCGCTGCTTCCCC	2	0.9316314040916244	ATGGTA	AC	5	TA	4	1	4	ENSG00000064042	ENST00000396595.7	TGA	19	FALSE	FALSE	FALSE	FALSE	NGN	NA	NA
BE3	44.13720317	donor	44.13720317	43.73350923	CTTACAGGTGTCATAACAGG	12	0.6534359153698199	CCTGTA	AC	5	TA	4	1	4	ENSG00000064042	ENST00000396595.7	TGA	19	FALSE	FALSE	FALSE	FALSE	NGN	NA	NA
BE3	44.13720317	donor	44.13720317	43.73350923	CATACCTGCCCTTCTCCTCC	16	0.58296905053331	CAGGTA	AC	5	TA	4	1	4	ENSG00000064042	ENST00000396595.7	AGT	19	FALSE	FALSE	FALSE	FALSE	NGN	NA	NA
BE3	44.13720317	donor	44.13720317	43.73350923	CTTACCCTGAGCAAGCTGTG	17	0.561811505507956	AGGGTA	AC	5	TA	4	1	4	ENSG00000064042	ENST00000396595.7	GGT	19	FALSE	FALSE	FALSE	FALSE	NGN	NA	NA
BE3	44.13720317	donor	44.13720317	18.30079156	CTCACTTCCGCCTTTCACTG	18	0.540828816226613	GAAGTG	AC	5	CA	4	1	4	ENSG00000064042	ENST00000396595.7	GGA	19	FALSE	FALSE	FALSE	FALSE	NGN	NA	NA
BE3	44.13720317	donor	44.13720317	43.73350923	CTTACTTCTGGATCGCATGT	20	0.504109109984263	GAAGTA	AC	5	TA	4	1	4	ENSG00000064042	ENST00000396595.7	AGC	19	FALSE	FALSE	FALSE	FALSE	NGN	NA	NA
BE3	53.69129288	donor	38.21635884	53.69129288	GTCCTACCTTAAAGGTCTTC	7	0.7606224864486798	AAGGTA	AC	7	TA	6	1	4	ENSG00000064042	ENST00000396595.7	AGA	17	FALSE	FALSE	FALSE	FALSE	NGN	NA	NA
BE3	53.69129288	donor	38.21635884	53.69129288	TTCTTACTGCGAGCTCTTGG	8	0.7230285014862738	GCAGTA	AC	7	TA	6	1	4	ENSG00000064042	ENST00000396595.7	GGA	17	FALSE	FALSE	FALSE	FALSE	NGN	NA	NA
BE3	53.69129288	donor	38.21635884	53.69129288	GACTTACAGGTGTCATAACA	12	0.6534359153698199	CCTGTA	AC	7	TA	6	1	4	ENSG00000064042	ENST00000396595.7	GGT	17	FALSE	FALSE	FALSE	FALSE	NGN	NA	NA
BE3	53.69129288	donor	38.21635884	53.69129288	TTCTTACCCTGAGCAAGCTG	17	0.561811505507956	AGGGTA	AC	7	TA	6	1	4	ENSG00000064042	ENST00000396595.7	TGG	17	FALSE	FALSE	FALSE	FALSE	NGN	NA	NA
BE3	43.3298153	donor	38.21635884	43.3298153	TACTCACTTCCGCCTTTCAC	18	0.540828816226613	GAAGTG	AC	7	CA	6	1	4	ENSG00000064042	ENST00000396595.7	TGG	17	FALSE	FALSE	FALSE	FALSE	NGN	NA	NA
BE3	41.176781	donor	26.91292876	41.176781	ACTCACATCTTGCCATTTGT	5	0.8594159818150027	GATGTG	AC	6	CA	5	1	4	ENSG00000064042	ENST00000396595.7	CGT	18	FALSE	FALSE	FALSE	FALSE	NGN	NA	NA
BE3	48.98153034	donor	26.91292876	48.98153034	TCCTACCTCCTCATAGTATC	14	0.6233607273998951	GAGGTA	AC	6	TA	5	1	4	ENSG00000064042	ENST00000396595.7	TGC	18	FALSE	FALSE	FALSE	FALSE	NGN	NA	NA
BE3	48.98153034	donor	26.91292876	48.98153034	TCTTACCCTGAGCAAGCTGT	17	0.561811505507956	AGGGTA	AC	6	TA	5	1	4	ENSG00000064042	ENST00000396595.7	GGG	18	FALSE	FALSE	FALSE	FALSE	NGN	NA	NA
BE3	41.176781	donor	26.91292876	41.176781	ACTCACTTCCGCCTTTCACT	18	0.540828816226613	GAAGTG	AC	6	CA	5	1	4	ENSG00000064042	ENST00000396595.7	GGG	18	FALSE	FALSE	FALSE	FALSE	NGN	NA	NA
BE3	48.98153034	donor	26.91292876	48.98153034	ACGTACCCTGAAACACTGGA	19	0.5219443958734045	AGGGTA	AC	6	TA	5	1	4	ENSG00000064042	ENST00000396595.7	TGT	18	FALSE	FALSE	FALSE	FALSE	NGN	NA	NA
BE3	32.02638522	donor	23.01055409	32.02638522	TTACCTTGAGAATTGAGATT	11	0.6604301451302675	AAGGTA	AC	4	TA	3	1	4	ENSG00000064042	ENST00000396595.7	TGG	20	FALSE	FALSE	FALSE	FALSE	NGN	NA	NA
BE3	32.02638522	donor	23.01055409	32.02638522	CTACCTGGAGCAAACGTTCC	13	0.6394474558489247	CAGGTA	AC	4	TA	3	1	4	ENSG00000064042	ENST00000396595.7	TGT	20	FALSE	FALSE	FALSE	FALSE	NGN	NA	NA
BE3	32.02638522	donor	23.01055409	32.02638522	CTACCTCCTCATAGTATCTG	14	0.6233607273998951	GAGGTA	AC	4	TA	3	1	4	ENSG00000064042	ENST00000396595.7	CGT	20	FALSE	FALSE	FALSE	FALSE	NGN	NA	NA
BE3	32.02638522	donor	23.01055409	32.02638522	GTACCCTGAAACACTGGATG	19	0.5219443958734045	AGGGTA	AC	4	TA	3	1	4	ENSG00000064042	ENST00000396595.7	TGA	20	FALSE	FALSE	FALSE	FALSE	NGN	NA	NA
BE3	51	donor	13.32189974	51	GTTCTTACTGCGAGCTCTTG	8	0.7230285014862738	GCAGTA	AC	8	TA	7	1	4	ENSG00000064042	ENST00000396595.7	GGG	16	FALSE	FALSE	FALSE	FALSE	NGN	NA	NA
BE3	51	donor	13.32189974	51	TGACTTACAGGTGTCATAAC	12	0.6534359153698199	CCTGTA	AC	8	TA	7	1	4	ENSG00000064042	ENST00000396595.7	AGG	16	FALSE	FALSE	FALSE	FALSE	NGN	NA	NA
BE3	51	donor	13.32189974	51	GTACTTACTTCTGGATCGCA	20	0.504109109984263	GAAGTA	AC	8	TA	7	1	4	ENSG00000064042	ENST00000396595.7	TGT	16	FALSE	FALSE	FALSE	FALSE	NGN	NA	NA
BE3	12.24538259	donor	10.7651715	12.24538259	TACCATCGCTGCTTCCCCTG	2	0.9316314040916244	ATGGTA	AC	3	TA	2	1	4	ENSG00000064042	ENST00000396595.7	AGG	21	FALSE	FALSE	FALSE	FALSE	NGN	NA	NA
BE3	12.24538259	donor	10.7651715	12.24538259	TACTCTGCGTCATCAGACAC	4	0.8814478055604127	AGAGTA	AC	3	TA	2	1	4	ENSG00000064042	ENST00000396595.7	AGG	21	FALSE	FALSE	FALSE	FALSE	NGN	NA	NA
BE3	12.24538259	donor	10.7651715	12.24538259	TACCTTGAGAATTGAGATTT	11	0.6604301451302675	AAGGTA	AC	3	TA	2	1	4	ENSG00000064042	ENST00000396595.7	GGC	21	FALSE	FALSE	FALSE	FALSE	NGN	NA	NA
BE3	21.93403694	donor	10.7651715	21.93403694	CACTTCCGCCTTTCACTGGG	18	0.540828816226613	GAAGTG	AC	3	CA	2	1	4	ENSG00000064042	ENST00000396595.7	AGA	21	FALSE	FALSE	FALSE	FALSE	NGN	NA	NA
BE3	51	donor	5.517150396	51	GCAACTTACTCTGCGTCATC	4	0.8814478055604127	AGAGTA	AC	9	TA	8	1	4	ENSG00000064042	ENST00000396595.7	AGA	15	FALSE	FALSE	FALSE	FALSE	NGN	NA	NA
BE3	17.08970976	donor	5.517150396	17.08970976	ACAACTCACATCTTGCCATT	5	0.8594159818150027	GATGTG	AC	9	CA	8	1	4	ENSG00000064042	ENST00000396595.7	TGT	15	FALSE	FALSE	FALSE	FALSE	NGN	NA	NA
BE3	51	donor	5.517150396	51	GGTTCTTACTGCGAGCTCTT	8	0.7230285014862738	GCAGTA	AC	9	TA	8	1	4	ENSG00000064042	ENST00000396595.7	GGG	15	FALSE	FALSE	FALSE	FALSE	NGN	NA	NA
BE3	13.32189974	donor	5.517150396	13.32189974	GAAACAAACCTGATGAGGCA	9	0.7072914845252667	CAGGTT	AC	9	AA	8	1	4	ENSG00000064042	ENST00000396595.7	AGT	15	FALSE	FALSE	FALSE	FALSE	NGN	NA	NA
BE3	51	donor	5.517150396	51	CCTCTTTACCTTGAGAATTG	11	0.6604301451302675	AAGGTA	AC	9	TA	8	1	4	ENSG00000064042	ENST00000396595.7	AGA	15	FALSE	FALSE	FALSE	FALSE	NGN	NA	NA
BE3	17.08970976	donor	5.517150396	17.08970976	TGGTCTCACCATTGTCCCAC	15	0.6051757300227312	ATGGTG	AC	9	CA	8	1	4	ENSG00000064042	ENST00000396595.7	TGC	15	FALSE	FALSE	FALSE	FALSE	NGN	NA	NA
BE3	51	donor	5.517150396	51	CATTCTTACCCTGAGCAAGC	17	0.561811505507956	AGGGTA	AC	9	TA	8	1	4	ENSG00000064042	ENST00000396595.7	TGT	15	FALSE	FALSE	FALSE	FALSE	NGN	NA	NA
BE3	51	donor	5.517150396	51	AGTACGTACCCTGAAACACT	19	0.5219443958734045	AGGGTA	AC	9	TA	8	1	4	ENSG00000064042	ENST00000396595.7	GGA	15	FALSE	FALSE	FALSE	FALSE	NGN	NA	NA
BE3	7.939313984	donor	4.575197889	7.939313984	ACCATCGCTGCTTCCCCTGA	2	0.9316314040916244	ATGGTA	AC	2	TA	1	1	4	ENSG00000064042	ENST00000396595.7	GGA	22	FALSE	FALSE	FALSE	FALSE	NGN	NA	NA
BE3	7.939313984	donor	4.575197889	7.939313984	ACTCTGCGTCATCAGACACA	4	0.8814478055604127	AGAGTA	AC	2	TA	1	1	4	ENSG00000064042	ENST00000396595.7	GGA	22	FALSE	FALSE	FALSE	FALSE	NGN	NA	NA
BE3	7.939313984	donor	4.575197889	7.939313984	ACTGCGAGCTCTTGGGGAAC	8	0.7230285014862738	GCAGTA	AC	2	TA	1	1	4	ENSG00000064042	ENST00000396595.7	AGA	22	FALSE	FALSE	FALSE	FALSE	NGN	NA	NA
BE3	4.575197889	donor	4.575197889	0.807387863	ACCATTGTCCCACTGCCTTC	15	0.6051757300227312	ATGGTG	AC	2	CA	1	1	4	ENSG00000064042	ENST00000396595.7	AGT	22	FALSE	FALSE	FALSE	FALSE	NGN	NA	NA
BE3	7.939313984	donor	4.575197889	7.939313984	ACCTGCCCTTCTCCTCCAGT	16	0.58296905053331	CAGGTA	AC	2	TA	1	1	4	ENSG00000064042	ENST00000396595.7	CGA	22	FALSE	FALSE	FALSE	FALSE	NGN	NA	NA
ABE	2.960422164	acceptor	NA	2.960422164	TTTAATCACAGGTGCCGGGC	21	0.504109109984263	CAGGTG	NA	NA	CA	10	1	4	ENSG00000064042	ENST00000396595.7	AGC	13	TRUE	FALSE	FALSE	FALSE	NGN	NA	NA
BE3	48.98153034	donor	2.691292876	48.98153034	TGGTTCTTACTGCGAGCTCT	8	0.7230285014862738	GCAGTA	AC	10	TA	9	1	4	ENSG00000064042	ENST00000396595.7	TGG	14	FALSE	FALSE	FALSE	FALSE	NGN	NA	NA
BE3	8.073878628	donor	2.691292876	8.073878628	TGCACTTCACCTTTTGTGAC	10	0.6787899982514425	AAGGTG	AC	10	CA	9	1	4	ENSG00000064042	ENST00000396595.7	AGC	14	FALSE	FALSE	FALSE	FALSE	NGN	NA	NA
BE3	48.98153034	donor	2.691292876	48.98153034	TCCATCCTACCTGGAGCAAA	13	0.6394474558489247	CAGGTA	AC	10	TA	9	1	4	ENSG00000064042	ENST00000396595.7	CGT	14	FALSE	FALSE	FALSE	FALSE	NGN	NA	NA
BE3	48.98153034	donor	2.691292876	48.98153034	AAGTACGTACCCTGAAACAC	19	0.5219443958734045	AGGGTA	AC	10	TA	9	1	4	ENSG00000064042	ENST00000396595.7	TGG	14	FALSE	FALSE	FALSE	FALSE	NGN	NA	NA
BE3	44.13720317	donor	44.13720317	43.73350923	CCTACCATCGCTGCTTCCCC	2	0.9312225153913808	ATGGTA	AC	5	TA	4	1	4	ENSG00000064042	ENST00000381753.8	TGA	19	FALSE	FALSE	FALSE	FALSE	NGN	NA	NA
BE3	44.13720317	donor	44.13720317	43.73350923	CTTACAGGTGTCATAACAGG	11	0.6575197889182058	CCTGTA	AC	5	TA	4	1	4	ENSG00000064042	ENST00000381753.8	TGA	19	FALSE	FALSE	FALSE	FALSE	NGN	NA	NA
BE3	44.13720317	donor	44.13720317	43.73350923	CATACCTGCCCTTCTCCTCC	15	0.5866314863676341	CAGGTA	AC	5	TA	4	1	4	ENSG00000064042	ENST00000381753.8	AGT	19	FALSE	FALSE	FALSE	FALSE	NGN	NA	NA
BE3	44.13720317	donor	44.13720317	43.73350923	CTTACCCTGAGCAAGCTGTG	16	0.5653474054529464	AGGGTA	AC	5	TA	4	1	4	ENSG00000064042	ENST00000381753.8	GGT	19	FALSE	FALSE	FALSE	FALSE	NGN	NA	NA
BE3	44.13720317	donor	44.13720317	18.30079156	CTCACTTCCGCCTTTCACTG	17	0.5442392260334212	GAAGTG	AC	5	CA	4	1	4	ENSG00000064042	ENST00000381753.8	GGA	19	FALSE	FALSE	FALSE	FALSE	NGN	NA	NA
BE3	44.13720317	donor	44.13720317	43.73350923	CTTACTTCTGGATCGCATGT	19	0.5072999120492524	GAAGTA	AC	5	TA	4	1	4	ENSG00000064042	ENST00000381753.8	AGC	19	FALSE	FALSE	FALSE	FALSE	NGN	NA	NA
BE3	53.69129288	donor	38.21635884	53.69129288	GTCCTACCTTAAAGGTCTTC	6	0.7653474054529463	AAGGTA	AC	7	TA	6	1	4	ENSG00000064042	ENST00000381753.8	AGA	17	FALSE	FALSE	FALSE	FALSE	NGN	NA	NA
BE3	53.69129288	donor	38.21635884	53.69129288	TTCTTACTGCGAGCTCTTGG	7	0.7275285839929639	GCAGTA	AC	7	TA	6	1	4	ENSG00000064042	ENST00000381753.8	GGA	17	FALSE	FALSE	FALSE	FALSE	NGN	NA	NA
BE3	53.69129288	donor	38.21635884	53.69129288	GACTTACAGGTGTCATAACA	11	0.6575197889182058	CCTGTA	AC	7	TA	6	1	4	ENSG00000064042	ENST00000381753.8	GGT	17	FALSE	FALSE	FALSE	FALSE	NGN	NA	NA
BE3	53.69129288	donor	38.21635884	53.69129288	TTCTTACCCTGAGCAAGCTG	16	0.5653474054529464	AGGGTA	AC	7	TA	6	1	4	ENSG00000064042	ENST00000381753.8	TGG	17	FALSE	FALSE	FALSE	FALSE	NGN	NA	NA
BE3	43.3298153	donor	38.21635884	43.3298153	TACTCACTTCCGCCTTTCAC	17	0.5442392260334212	GAAGTG	AC	7	CA	6	1	4	ENSG00000064042	ENST00000381753.8	TGG	17	FALSE	FALSE	FALSE	FALSE	NGN	NA	NA
BE3	41.176781	donor	26.91292876	41.176781	ACTCACATCTTGCCATTTGT	4	0.8647317502198768	GATGTG	AC	6	CA	5	1	4	ENSG00000064042	ENST00000381753.8	CGT	18	FALSE	FALSE	FALSE	FALSE	NGN	NA	NA
BE3	48.98153034	donor	26.91292876	48.98153034	TCCTACCTCCTCATAGTATC	13	0.6272647317502198	GAGGTA	AC	6	TA	5	1	4	ENSG00000064042	ENST00000381753.8	TGC	18	FALSE	FALSE	FALSE	FALSE	NGN	NA	NA
BE3	48.98153034	donor	26.91292876	48.98153034	TCTTACCCTGAGCAAGCTGT	16	0.5653474054529464	AGGGTA	AC	6	TA	5	1	4	ENSG00000064042	ENST00000381753.8	GGG	18	FALSE	FALSE	FALSE	FALSE	NGN	NA	NA
BE3	41.176781	donor	26.91292876	41.176781	ACTCACTTCCGCCTTTCACT	17	0.5442392260334212	GAAGTG	AC	6	CA	5	1	4	ENSG00000064042	ENST00000381753.8	GGG	18	FALSE	FALSE	FALSE	FALSE	NGN	NA	NA
BE3	48.98153034	donor	26.91292876	48.98153034	ACGTACCCTGAAACACTGGA	18	0.5252418645558488	AGGGTA	AC	6	TA	5	1	4	ENSG00000064042	ENST00000381753.8	TGT	18	FALSE	FALSE	FALSE	FALSE	NGN	NA	NA
BE3	32.02638522	donor	23.01055409	32.02638522	TTACCTTGAGAATTGAGATT	10	0.6645558487247142	AAGGTA	AC	4	TA	3	1	4	ENSG00000064042	ENST00000381753.8	TGG	20	FALSE	FALSE	FALSE	FALSE	NGN	NA	NA
BE3	32.02638522	donor	23.01055409	32.02638522	CTACCTGGAGCAAACGTTCC	12	0.6434476693051892	CAGGTA	AC	4	TA	3	1	4	ENSG00000064042	ENST00000381753.8	TGT	20	FALSE	FALSE	FALSE	FALSE	NGN	NA	NA
BE3	32.02638522	donor	23.01055409	32.02638522	CTACCTCCTCATAGTATCTG	13	0.6272647317502198	GAGGTA	AC	4	TA	3	1	4	ENSG00000064042	ENST00000381753.8	CGT	20	FALSE	FALSE	FALSE	FALSE	NGN	NA	NA
BE3	32.02638522	donor	23.01055409	32.02638522	GTACCCTGAAACACTGGATG	18	0.5252418645558488	AGGGTA	AC	4	TA	3	1	4	ENSG00000064042	ENST00000381753.8	TGA	20	FALSE	FALSE	FALSE	FALSE	NGN	NA	NA
BE3	51	donor	13.32189974	51	GTTCTTACTGCGAGCTCTTG	7	0.7275285839929639	GCAGTA	AC	8	TA	7	1	4	ENSG00000064042	ENST00000381753.8	GGG	16	FALSE	FALSE	FALSE	FALSE	NGN	NA	NA
BE3	51	donor	13.32189974	51	TGACTTACAGGTGTCATAAC	11	0.6575197889182058	CCTGTA	AC	8	TA	7	1	4	ENSG00000064042	ENST00000381753.8	AGG	16	FALSE	FALSE	FALSE	FALSE	NGN	NA	NA
BE3	51	donor	13.32189974	51	GTACTTACTTCTGGATCGCA	19	0.5072999120492524	GAAGTA	AC	8	TA	7	1	4	ENSG00000064042	ENST00000381753.8	TGT	16	FALSE	FALSE	FALSE	FALSE	NGN	NA	NA
BE3	12.24538259	donor	10.7651715	12.24538259	TACCATCGCTGCTTCCCCTG	2	0.9312225153913808	ATGGTA	AC	3	TA	2	1	4	ENSG00000064042	ENST00000381753.8	AGG	21	FALSE	FALSE	FALSE	FALSE	NGN	NA	NA
BE3	12.24538259	donor	10.7651715	12.24538259	TACCTTGAGAATTGAGATTT	10	0.6645558487247142	AAGGTA	AC	3	TA	2	1	4	ENSG00000064042	ENST00000381753.8	GGC	21	FALSE	FALSE	FALSE	FALSE	NGN	NA	NA
BE3	21.93403694	donor	10.7651715	21.93403694	CACTTCCGCCTTTCACTGGG	17	0.5442392260334212	GAAGTG	AC	3	CA	2	1	4	ENSG00000064042	ENST00000381753.8	AGA	21	FALSE	FALSE	FALSE	FALSE	NGN	NA	NA
BE3	17.08970976	donor	5.517150396	17.08970976	ACAACTCACATCTTGCCATT	4	0.8647317502198768	GATGTG	AC	9	CA	8	1	4	ENSG00000064042	ENST00000381753.8	TGT	15	FALSE	FALSE	FALSE	FALSE	NGN	NA	NA
BE3	51	donor	5.517150396	51	GGTTCTTACTGCGAGCTCTT	7	0.7275285839929639	GCAGTA	AC	9	TA	8	1	4	ENSG00000064042	ENST00000381753.8	GGG	15	FALSE	FALSE	FALSE	FALSE	NGN	NA	NA
BE3	13.32189974	donor	5.517150396	13.32189974	GAAACAAACCTGATGAGGCA	8	0.7116974494283201	CAGGTT	AC	9	AA	8	1	4	ENSG00000064042	ENST00000381753.8	AGT	15	FALSE	FALSE	FALSE	FALSE	NGN	NA	NA
BE3	51	donor	5.517150396	51	CCTCTTTACCTTGAGAATTG	10	0.6645558487247142	AAGGTA	AC	9	TA	8	1	4	ENSG00000064042	ENST00000381753.8	AGA	15	FALSE	FALSE	FALSE	FALSE	NGN	NA	NA
BE3	17.08970976	donor	5.517150396	17.08970976	TGGTCTCACCATTGTCCCAC	14	0.6089709762532982	ATGGTG	AC	9	CA	8	1	4	ENSG00000064042	ENST00000381753.8	TGC	15	FALSE	FALSE	FALSE	FALSE	NGN	NA	NA
BE3	51	donor	5.517150396	51	CATTCTTACCCTGAGCAAGC	16	0.5653474054529464	AGGGTA	AC	9	TA	8	1	4	ENSG00000064042	ENST00000381753.8	TGT	15	FALSE	FALSE	FALSE	FALSE	NGN	NA	NA
BE3	51	donor	5.517150396	51	AGTACGTACCCTGAAACACT	18	0.5252418645558488	AGGGTA	AC	9	TA	8	1	4	ENSG00000064042	ENST00000381753.8	GGA	15	FALSE	FALSE	FALSE	FALSE	NGN	NA	NA
BE3	7.939313984	donor	4.575197889	7.939313984	ACCATCGCTGCTTCCCCTGA	2	0.9312225153913808	ATGGTA	AC	2	TA	1	1	4	ENSG00000064042	ENST00000381753.8	GGA	22	FALSE	FALSE	FALSE	FALSE	NGN	NA	NA
BE3	7.939313984	donor	4.575197889	7.939313984	ACTGCGAGCTCTTGGGGAAC	7	0.7275285839929639	GCAGTA	AC	2	TA	1	1	4	ENSG00000064042	ENST00000381753.8	AGA	22	FALSE	FALSE	FALSE	FALSE	NGN	NA	NA
BE3	4.575197889	donor	4.575197889	0.807387863	ACCATTGTCCCACTGCCTTC	14	0.6089709762532982	ATGGTG	AC	2	CA	1	1	4	ENSG00000064042	ENST00000381753.8	AGT	22	FALSE	FALSE	FALSE	FALSE	NGN	NA	NA
BE3	7.939313984	donor	4.575197889	7.939313984	ACCTGCCCTTCTCCTCCAGT	15	0.5866314863676341	CAGGTA	AC	2	TA	1	1	4	ENSG00000064042	ENST00000381753.8	CGA	22	FALSE	FALSE	FALSE	FALSE	NGN	NA	NA
ABE	2.960422164	acceptor	NA	2.960422164	TTTAATCACAGGTGCCGGGC	20	0.5072999120492524	CAGGTG	NA	NA	CA	10	1	4	ENSG00000064042	ENST00000381753.8	AGC	13	TRUE	FALSE	FALSE	FALSE	NGN	NA	NA
BE3	48.98153034	donor	2.691292876	48.98153034	TGGTTCTTACTGCGAGCTCT	7	0.7275285839929639	GCAGTA	AC	10	TA	9	1	4	ENSG00000064042	ENST00000381753.8	TGG	14	FALSE	FALSE	FALSE	FALSE	NGN	NA	NA
BE3	8.073878628	donor	2.691292876	8.073878628	TGCACTTCACCTTTTGTGAC	9	0.6830255057167987	AAGGTG	AC	10	CA	9	1	4	ENSG00000064042	ENST00000381753.8	AGC	14	FALSE	FALSE	FALSE	FALSE	NGN	NA	NA
BE3	48.98153034	donor	2.691292876	48.98153034	TCCATCCTACCTGGAGCAAA	12	0.6434476693051892	CAGGTA	AC	10	TA	9	1	4	ENSG00000064042	ENST00000381753.8	CGT	14	FALSE	FALSE	FALSE	FALSE	NGN	NA	NA
BE3	48.98153034	donor	2.691292876	48.98153034	AAGTACGTACCCTGAAACAC	18	0.5252418645558488	AGGGTA	AC	10	TA	9	1	4	ENSG00000064042	ENST00000381753.8	TGG	14	FALSE	FALSE	FALSE	FALSE	NGN	NA	NA
BE3	44.13720317	donor	44.13720317	43.73350923	CTTACAGGTGTCATAACAGG	11	0.4138613861386139	CCTGTA	AC	5	TA	4	1	4	ENSG00000064042	ENST00000508466.1	TGA	19	FALSE	FALSE	FALSE	FALSE	NGN	NA	NA
BE3	44.13720317	donor	44.13720317	43.73350923	CATACCTGCCCTTCTCCTCC	15	0.28085808580858085	CAGGTA	AC	5	TA	4	1	4	ENSG00000064042	ENST00000508466.1	AGT	19	FALSE	FALSE	FALSE	FALSE	NGN	NA	NA
BE3	44.13720317	donor	44.13720317	43.73350923	CTTACCCTGAGCAAGCTGTG	16	0.24092409240924095	AGGGTA	AC	5	TA	4	1	4	ENSG00000064042	ENST00000508466.1	GGT	19	FALSE	FALSE	FALSE	FALSE	NGN	NA	NA
BE3	44.13720317	donor	44.13720317	18.30079156	CTCACTTCCGCCTTTCACTG	17	0.20132013201320131	GAAGTG	AC	5	CA	4	1	4	ENSG00000064042	ENST00000508466.1	GGA	19	FALSE	FALSE	FALSE	FALSE	NGN	NA	NA
BE3	44.13720317	donor	44.13720317	43.73350923	CTTACTTCTGGATCGCATGT	20	0.10660066006600655	GAAGTA	AC	5	TA	4	1	4	ENSG00000064042	ENST00000508466.1	AGC	19	FALSE	FALSE	FALSE	FALSE	NGN	NA	NA
BE3	53.69129288	donor	38.21635884	53.69129288	GTCCTACCTTAAAGGTCTTC	6	0.6161716171617162	AAGGTA	AC	7	TA	6	1	4	ENSG00000064042	ENST00000508466.1	AGA	17	FALSE	FALSE	FALSE	FALSE	NGN	NA	NA
BE3	53.69129288	donor	38.21635884	53.69129288	TTCTTACTGCGAGCTCTTGG	7	0.5452145214521452	GCAGTA	AC	7	TA	6	1	4	ENSG00000064042	ENST00000508466.1	GGA	17	FALSE	FALSE	FALSE	FALSE	NGN	NA	NA
BE3	53.69129288	donor	38.21635884	53.69129288	GACTTACAGGTGTCATAACA	11	0.4138613861386139	CCTGTA	AC	7	TA	6	1	4	ENSG00000064042	ENST00000508466.1	GGT	17	FALSE	FALSE	FALSE	FALSE	NGN	NA	NA
BE3	53.69129288	donor	38.21635884	53.69129288	TTCTTACCCTGAGCAAGCTG	16	0.24092409240924095	AGGGTA	AC	7	TA	6	1	4	ENSG00000064042	ENST00000508466.1	TGG	17	FALSE	FALSE	FALSE	FALSE	NGN	NA	NA
BE3	43.3298153	donor	38.21635884	43.3298153	TACTCACTTCCGCCTTTCAC	17	0.20132013201320131	GAAGTG	AC	7	CA	6	1	4	ENSG00000064042	ENST00000508466.1	TGG	17	FALSE	FALSE	FALSE	FALSE	NGN	NA	NA
BE3	41.176781	donor	26.91292876	41.176781	ACTCACATCTTGCCATTTGT	4	0.80264026402640265	GATGTG	AC	6	CA	5	1	4	ENSG00000064042	ENST00000508466.1	CGT	18	FALSE	FALSE	FALSE	FALSE	NGN	NA	NA
BE3	48.98153034	donor	26.91292876	48.98153034	TCCTACCTCCTCATAGTATC	13	0.35709570957095704	GAGGTA	AC	6	TA	5	1	4	ENSG00000064042	ENST00000508466.1	TGC	18	FALSE	FALSE	FALSE	FALSE	NGN	NA	NA
BE3	48.98153034	donor	26.91292876	48.98153034	TCTTACCCTGAGCAAGCTGT	16	0.24092409240924095	AGGGTA	AC	6	TA	5	1	4	ENSG00000064042	ENST00000508466.1	GGG	18	FALSE	FALSE	FALSE	FALSE	NGN	NA	NA
BE3	41.176781	donor	26.91292876	41.176781	ACTCACTTCCGCCTTTCACT	17	0.20132013201320131	GAAGTG	AC	6	CA	5	1	4	ENSG00000064042	ENST00000508466.1	GGG	18	FALSE	FALSE	FALSE	FALSE	NGN	NA	NA
BE3	48.98153034	donor	26.91292876	48.98153034	ACGTACCCTGAAACACTGGA	19	0.14026402640264024	AGGGTA	AC	6	TA	5	1	4	ENSG00000064042	ENST00000508466.1	TGT	18	FALSE	FALSE	FALSE	FALSE	NGN	NA	NA
BE3	32.02638522	donor	23.01055409	32.02638522	TTACCTTGAGAATTGAGATT	10	0.42706270627062703	AAGGTA	AC	4	TA	3	1	4	ENSG00000064042	ENST00000508466.1	TGG	20	FALSE	FALSE	FALSE	FALSE	NGN	NA	NA
BE3	32.02638522	donor	23.01055409	32.02638522	CTACCTGGAGCAAACGTTCC	12	0.3874587458745875	CAGGTA	AC	4	TA	3	1	4	ENSG00000064042	ENST00000508466.1	TGT	20	FALSE	FALSE	FALSE	FALSE	NGN	NA	NA
BE3	32.02638522	donor	23.01055409	32.02638522	CTACCTCCTCATAGTATCTG	13	0.35709570957095704	GAGGTA	AC	4	TA	3	1	4	ENSG00000064042	ENST00000508466.1	CGT	20	FALSE	FALSE	FALSE	FALSE	NGN	NA	NA
BE3	32.02638522	donor	23.01055409	32.02638522	GTACCTGTTTGGTGACTGAC	18	0.17590759075907592	CAGGTA	AC	4	TA	3	1	4	ENSG00000064042	ENST00000508466.1	CGG	20	FALSE	FALSE	FALSE	FALSE	NGN	NA	NA
BE3	32.02638522	donor	23.01055409	32.02638522	GTACCCTGAAACACTGGATG	19	0.14026402640264024	AGGGTA	AC	4	TA	3	1	4	ENSG00000064042	ENST00000508466.1	TGA	20	FALSE	FALSE	FALSE	FALSE	NGN	NA	NA
BE3	51	donor	13.32189974	51	GTTCTTACTGCGAGCTCTTG	7	0.5452145214521452	GCAGTA	AC	8	TA	7	1	4	ENSG00000064042	ENST00000508466.1	GGG	16	FALSE	FALSE	FALSE	FALSE	NGN	NA	NA
BE3	51	donor	13.32189974	51	TGACTTACAGGTGTCATAAC	11	0.4138613861386139	CCTGTA	AC	8	TA	7	1	4	ENSG00000064042	ENST00000508466.1	AGG	16	FALSE	FALSE	FALSE	FALSE	NGN	NA	NA
BE3	51	donor	13.32189974	51	TCTTGTACCTGTTTGGTGAC	18	0.17590759075907592	CAGGTA	AC	8	TA	7	1	4	ENSG00000064042	ENST00000508466.1	TGA	16	FALSE	FALSE	FALSE	FALSE	NGN	NA	NA
BE3	51	donor	13.32189974	51	GTACTTACTTCTGGATCGCA	20	0.10660066006600655	GAAGTA	AC	8	TA	7	1	4	ENSG00000064042	ENST00000508466.1	TGT	16	FALSE	FALSE	FALSE	FALSE	NGN	NA	NA
BE3	12.24538259	donor	10.7651715	12.24538259	TACTCTGCGTCATCAGACAC	3	0.8442244224422442	AGAGTA	AC	3	TA	2	1	4	ENSG00000064042	ENST00000508466.1	AGG	21	FALSE	FALSE	FALSE	FALSE	NGN	NA	NA
BE3	12.24538259	donor	10.7651715	12.24538259	TACCTTGAGAATTGAGATTT	10	0.42706270627062703	AAGGTA	AC	3	TA	2	1	4	ENSG00000064042	ENST00000508466.1	GGC	21	FALSE	FALSE	FALSE	FALSE	NGN	NA	NA
BE3	21.93403694	donor	10.7651715	21.93403694	CACTTCCGCCTTTCACTGGG	17	0.20132013201320131	GAAGTG	AC	3	CA	2	1	4	ENSG00000064042	ENST00000508466.1	AGA	21	FALSE	FALSE	FALSE	FALSE	NGN	NA	NA
BE3	12.24538259	donor	10.7651715	12.24538259	TACCTGTTTGGTGACTGACC	18	0.17590759075907592	CAGGTA	AC	3	TA	2	1	4	ENSG00000064042	ENST00000508466.1	GGG	21	FALSE	FALSE	FALSE	FALSE	NGN	NA	NA
BE3	51	donor	5.517150396	51	GCAACTTACTCTGCGTCATC	3	0.8442244224422442	AGAGTA	AC	9	TA	8	1	4	ENSG00000064042	ENST00000508466.1	AGA	15	FALSE	FALSE	FALSE	FALSE	NGN	NA	NA
BE3	17.08970976	donor	5.517150396	17.08970976	ACAACTCACATCTTGCCATT	4	0.80264026402640265	GATGTG	AC	9	CA	8	1	4	ENSG00000064042	ENST00000508466.1	TGT	15	FALSE	FALSE	FALSE	FALSE	NGN	NA	NA
BE3	51	donor	5.517150396	51	GGTTCTTACTGCGAGCTCTT	7	0.5452145214521452	GCAGTA	AC	9	TA	8	1	4	ENSG00000064042	ENST00000508466.1	GGG	15	FALSE	FALSE	FALSE	FALSE	NGN	NA	NA
BE3	13.32189974	donor	5.517150396	13.32189974	GAAACAAACCTGATGAGGCA	8	0.5155115511551155	CAGGTT	AC	9	AA	8	1	4	ENSG00000064042	ENST00000508466.1	AGT	15	FALSE	FALSE	FALSE	FALSE	NGN	NA	NA
BE3	51	donor	5.517150396	51	CCTCTTTACCTTGAGAATTG	10	0.42706270627062703	AAGGTA	AC	9	TA	8	1	4	ENSG00000064042	ENST00000508466.1	AGA	15	FALSE	FALSE	FALSE	FALSE	NGN	NA	NA
BE3	17.08970976	donor	5.517150396	17.08970976	TGGTCTCACCATTGTCCCAC	14	0.3227722772277227	ATGGTG	AC	9	CA	8	1	4	ENSG00000064042	ENST00000508466.1	TGC	15	FALSE	FALSE	FALSE	FALSE	NGN	NA	NA
BE3	51	donor	5.517150396	51	CATTCTTACCCTGAGCAAGC	16	0.24092409240924095	AGGGTA	AC	9	TA	8	1	4	ENSG00000064042	ENST00000508466.1	TGT	15	FALSE	FALSE	FALSE	FALSE	NGN	NA	NA
BE3	51	donor	5.517150396	51	AGTACGTACCCTGAAACACT	19	0.14026402640264024	AGGGTA	AC	9	TA	8	1	4	ENSG00000064042	ENST00000508466.1	GGA	15	FALSE	FALSE	FALSE	FALSE	NGN	NA	NA
BE3	7.939313984	donor	4.575197889	7.939313984	ACTCTGCGTCATCAGACACA	3	0.8442244224422442	AGAGTA	AC	2	TA	1	1	4	ENSG00000064042	ENST00000508466.1	GGA	22	FALSE	FALSE	FALSE	FALSE	NGN	NA	NA
BE3	7.939313984	donor	4.575197889	7.939313984	ACTGCGAGCTCTTGGGGAAC	7	0.5452145214521452	GCAGTA	AC	2	TA	1	1	4	ENSG00000064042	ENST00000508466.1	AGA	22	FALSE	FALSE	FALSE	FALSE	NGN	NA	NA
BE3	4.575197889	donor	4.575197889	0.807387863	ACCATTGTCCCACTGCCTTC	14	0.3227722772277227	ATGGTG	AC	2	CA	1	1	4	ENSG00000064042	ENST00000508466.1	AGT	22	FALSE	FALSE	FALSE	FALSE	NGN	NA	NA
BE3	7.939313984	donor	4.575197889	7.939313984	ACCTGCCCTTCTCCTCCAGT	15	0.28085808580858085	CAGGTA	AC	2	TA	1	1	4	ENSG00000064042	ENST00000508466.1	CGA	22	FALSE	FALSE	FALSE	FALSE	NGN	NA	NA
BE3	7.939313984	donor	4.575197889	7.939313984	ACCTGTTTGGTGACTGACCG	18	0.17590759075907592	CAGGTA	AC	2	TA	1	1	4	ENSG00000064042	ENST00000508466.1	GGA	22	FALSE	FALSE	FALSE	FALSE	NGN	NA	NA
ABE	2.960422164	acceptor	NA	2.960422164	TTTAATCACAGGTGCCGGGC	21	0.10660066006600655	CAGGTG	NA	NA	CA	10	1	4	ENSG00000064042	ENST00000508466.1	AGC	13	TRUE	FALSE	FALSE	FALSE	NGN	NA	NA
BE3	48.98153034	donor	2.691292876	48.98153034	TGGTTCTTACTGCGAGCTCT	7	0.5452145214521452	GCAGTA	AC	10	TA	9	1	4	ENSG00000064042	ENST00000508466.1	TGG	14	FALSE	FALSE	FALSE	FALSE	NGN	NA	NA
BE3	8.073878628	donor	2.691292876	8.073878628	TGCACTTCACCTTTTGTGAC	9	0.4617161716171617	AAGGTG	AC	10	CA	9	1	4	ENSG00000064042	ENST00000508466.1	AGC	14	FALSE	FALSE	FALSE	FALSE	NGN	NA	NA
BE3	48.98153034	donor	2.691292876	48.98153034	TCCATCCTACCTGGAGCAAA	12	0.3874587458745875	CAGGTA	AC	10	TA	9	1	4	ENSG00000064042	ENST00000508466.1	CGT	14	FALSE	FALSE	FALSE	FALSE	NGN	NA	NA
BE3	48.98153034	donor	2.691292876	48.98153034	AAGTACGTACCCTGAAACAC	19	0.14026402640264024	AGGGTA	AC	10	TA	9	1	4	ENSG00000064042	ENST00000508466.1	TGG	14	FALSE	FALSE	FALSE	FALSE	NGN	NA	NA
BE3	44.13720317	donor	44.13720317	43.73350923	CGTACCTGGACTCGCGCCTC	2	0.7400066072018501	CAGGTA	AC	5	TA	4	-1	4	ENSG00000109132	ENST00000226382.3	TGT	19	FALSE	FALSE	FALSE	FALSE	NGN	NA	NA
BE3	43.3298153	acceptor	43.3298153	NA	CACACCTGGCCCAAGACGGA	3	0.7400066072018501	CAGGTG	CC	6	NA	NA	-1	4	ENSG00000109132	ENST00000226382.3	AGG	20	TRUE	FALSE	FALSE	FALSE	NGN	NA	NA
BE3	41.176781	acceptor	41.176781	NA	ACACCTGGCCCAAGACGGAA	3	0.7400066072018501	CAGGTG	CC	5	NA	NA	-1	4	ENSG00000109132	ENST00000226382.3	GGA	21	TRUE	FALSE	FALSE	FALSE	NGN	NA	NA
BE3	21.93403694	acceptor	21.93403694	NA	ACCTGGCCCAAGACGGAAGG	3	0.7400066072018501	CAGGTG	CC	2	NA	NA	-1	4	ENSG00000109132	ENST00000226382.3	AGA	23	TRUE	FALSE	FALSE	FALSE	NGN	NA	NA
ABE	18.30079156	acceptor	NA	18.30079156	GCCAGGTGTGGTTCCAGAAC	3	0.7400066072018501	CAGGTG	NA	NA	CA	4	-1	4	ENSG00000109132	ENST00000226382.3	CGC	19	TRUE	FALSE	FALSE	FALSE	NGN	NA	NA
BE3	12.24538259	donor	10.7651715	12.24538259	TACCTGGACTCGCGCCTCTG	2	0.7400066072018501	CAGGTA	AC	3	TA	2	-1	4	ENSG00000109132	ENST00000226382.3	TGA	21	FALSE	FALSE	FALSE	FALSE	NGN	NA	NA
BE3	8.073878628	acceptor	8.073878628	NA	AACCACACCTGGCCCAAGAC	3	0.7400066072018501	CAGGTG	CC	9	NA	NA	-1	4	ENSG00000109132	ENST00000226382.3	GGA	17	TRUE	FALSE	FALSE	FALSE	NGN	NA	NA
ABE	8.073878628	acceptor	NA	8.073878628	CTTGGGCCAGGTGTGGTTCC	3	0.7400066072018501	CAGGTG	NA	NA	CA	9	-1	4	ENSG00000109132	ENST00000226382.3	AGA	14	TRUE	FALSE	FALSE	FALSE	NGN	NA	NA
BE3	2.960422164	acceptor	2.960422164	NA	GAACCACACCTGGCCCAAGA	3	0.7400066072018501	CAGGTG	CC	10	NA	NA	-1	4	ENSG00000109132	ENST00000226382.3	CGG	16	TRUE	FALSE	FALSE	FALSE	NGN	NA	NA
ABE	0.807387863	acceptor	NA	0.807387863	AGGTGTGGTTCCAGAACCGC	3	0.7400066072018501	CAGGTG	NA	NA	CA	1	-1	4	ENSG00000109132	ENST00000226382.3	CGC	22	TRUE	FALSE	FALSE	FALSE	NGN	NA	NA
BE3	45.21372032	acceptor	45.21372032	NA	AAGGTCCTGCAAGACAAAAT	7	0.8698327759197324	CAGGAC	CC	7	NA	NA	1	4	ENSG00000109133	ENST00000504986.5	AGT	19	TRUE	FALSE	FALSE	FALSE	NGN	NA	NA
ABE	45.21372032	acceptor	NA	45.21372032	TCTTGCAGGACCTTATTTAA	7	0.8698327759197324	CAGGAC	NA	NA	CA	7	1	4	ENSG00000109133	ENST00000504986.5	TGA	16	TRUE	FALSE	FALSE	FALSE	NGN	NA	NA
BE3	44.13720317	donor	44.13720317	43.73350923	CTTACGTCAAGGACCTTTTT	4	0.8987290969899666	GACGTA	AC	5	TA	4	1	4	ENSG00000109133	ENST00000504986.5	CGT	19	FALSE	FALSE	FALSE	FALSE	NGN	NA	NA
BE3	53.69129288	donor	38.21635884	53.69129288	AGGATACTTGTAACTGGATA	3	0.9076923076923077	CAAGTA	AC	7	TA	6	1	4	ENSG00000109133	ENST00000504986.5	GGA	17	FALSE	FALSE	FALSE	FALSE	NGN	NA	NA
ABE	21.93403694	acceptor	NA	21.93403694	CAGGACCTTATTTAATGAAC	7	0.8698327759197324	CAGGAC	NA	NA	CA	2	1	4	ENSG00000109133	ENST00000504986.5	TGA	21	TRUE	FALSE	FALSE	FALSE	NGN	NA	NA
BE3	51	donor	13.32189974	51	ATACATACCCAAGAAGAGGC	2	0.9327090301003345	TGGGTA	AC	8	TA	7	1	4	ENSG00000109133	ENST00000504986.5	AGA	16	FALSE	FALSE	FALSE	FALSE	NGN	NA	NA
BE3	51	donor	13.32189974	51	AAGGATACTTGTAACTGGAT	3	0.9076923076923077	CAAGTA	AC	8	TA	7	1	4	ENSG00000109133	ENST00000504986.5	AGG	16	FALSE	FALSE	FALSE	FALSE	NGN	NA	NA
BE3	12.24538259	donor	10.7651715	12.24538259	TACCTAAAAAGCATAAAAAC	5	0.8809364548494983	TAGGTA	AC	3	TA	2	1	4	ENSG00000109133	ENST00000504986.5	TGT	21	FALSE	FALSE	FALSE	FALSE	NGN	NA	NA
BE3	7.939313984	donor	4.575197889	7.939313984	ACCGACAATATGGGTTTCTT	6	0.8698327759197324	TCGGTA	AC	2	TA	1	1	4	ENSG00000109133	ENST00000504986.5	CGA	22	FALSE	FALSE	FALSE	FALSE	NGN	NA	NA
BE3	48.98153034	donor	2.691292876	48.98153034	ATCAGCTTACCGACAATATG	6	0.8698327759197324	TCGGTA	AC	10	TA	9	1	4	ENSG00000109133	ENST00000504986.5	GGT	14	FALSE	FALSE	FALSE	FALSE	NGN	NA	NA
BE3	45.21372032	acceptor	45.21372032	NA	AAGGTCCTGCAAGACAAAAT	8	0.060535506402793926	CAGGAC	CC	7	NA	NA	1	4	ENSG00000109133	ENST00000508448.5	AGT	19	TRUE	FALSE	FALSE	FALSE	NGN	NA	NA
ABE	45.21372032	acceptor	NA	45.21372032	TCTTGCAGGACCTTATTTAA	8	0.060535506402793926	CAGGAC	NA	NA	CA	7	1	4	ENSG00000109133	ENST00000508448.5	TGA	16	TRUE	FALSE	FALSE	FALSE	NGN	NA	NA
BE3	44.13720317	donor	44.13720317	43.73350923	CTTACGTCAAGGACCTTTTT	5	0.31199068684516884	GACGTA	AC	5	TA	4	1	4	ENSG00000109133	ENST00000508448.5	CGT	19	FALSE	FALSE	FALSE	FALSE	NGN	NA	NA
BE3	53.69129288	donor	38.21635884	53.69129288	AGGATACTTGTAACTGGATA	4	0.38998835855646097	CAAGTA	AC	7	TA	6	1	4	ENSG00000109133	ENST00000508448.5	GGA	17	FALSE	FALSE	FALSE	FALSE	NGN	NA	NA
BE3	32.02638522	donor	23.01055409	32.02638522	TTACCACAGCGCCCGCCCCT	2	0.7171129220023282	GTGGTA	AC	4	TA	3	1	4	ENSG00000109133	ENST00000508448.5	TGG	20	FALSE	FALSE	FALSE	FALSE	NGN	NA	NA
ABE	21.93403694	acceptor	NA	21.93403694	CAGGACCTTATTTAATGAAC	8	0.060535506402793926	CAGGAC	NA	NA	CA	2	1	4	ENSG00000109133	ENST00000508448.5	TGA	21	TRUE	FALSE	FALSE	FALSE	NGN	NA	NA
BE3	51	donor	13.32189974	51	ATACATACCCAAGAAGAGGC	3	0.6076833527357393	TGGGTA	AC	8	TA	7	1	4	ENSG00000109133	ENST00000508448.5	AGA	16	FALSE	FALSE	FALSE	FALSE	NGN	NA	NA
BE3	51	donor	13.32189974	51	AAGGATACTTGTAACTGGAT	4	0.38998835855646097	CAAGTA	AC	8	TA	7	1	4	ENSG00000109133	ENST00000508448.5	AGG	16	FALSE	FALSE	FALSE	FALSE	NGN	NA	NA
BE3	12.24538259	donor	10.7651715	12.24538259	TACCACAGCGCCCGCCCCTT	2	0.7171129220023282	GTGGTA	AC	3	TA	2	1	4	ENSG00000109133	ENST00000508448.5	GGG	21	FALSE	FALSE	FALSE	FALSE	NGN	NA	NA
BE3	12.24538259	donor	10.7651715	12.24538259	TACCTAAAAAGCATAAAAAC	6	0.15715948777648425	TAGGTA	AC	3	TA	2	1	4	ENSG00000109133	ENST00000508448.5	TGT	21	FALSE	FALSE	FALSE	FALSE	NGN	NA	NA
BE3	7.939313984	donor	4.575197889	7.939313984	ACCACAGCGCCCGCCCCTTG	2	0.7171129220023282	GTGGTA	AC	2	TA	1	1	4	ENSG00000109133	ENST00000508448.5	GGG	22	FALSE	FALSE	FALSE	FALSE	NGN	NA	NA
BE3	7.939313984	donor	4.575197889	7.939313984	ACCGACAATATGGGTTTCTT	7	0.060535506402793926	TCGGTA	AC	2	TA	1	1	4	ENSG00000109133	ENST00000508448.5	CGA	22	FALSE	FALSE	FALSE	FALSE	NGN	NA	NA
BE3	48.98153034	donor	2.691292876	48.98153034	ATCAGCTTACCGACAATATG	7	0.060535506402793926	TCGGTA	AC	10	TA	9	1	4	ENSG00000109133	ENST00000508448.5	GGT	14	FALSE	FALSE	FALSE	FALSE	NGN	NA	NA
BE3	45.21372032	acceptor	45.21372032	NA	AAGGTCCTGCAAGACAAAAT	8	0.29981549815498154	CAGGAC	CC	7	NA	NA	1	4	ENSG00000109133	ENST00000513702.5	AGT	19	TRUE	FALSE	FALSE	FALSE	NGN	NA	NA
ABE	45.21372032	acceptor	NA	45.21372032	TCTTGCAGGACCTTATTTAA	8	0.29981549815498154	CAGGAC	NA	NA	CA	7	1	4	ENSG00000109133	ENST00000513702.5	TGA	16	TRUE	FALSE	FALSE	FALSE	NGN	NA	NA
BE3	44.13720317	donor	44.13720317	43.73350923	CTTACGTCAAGGACCTTTTT	5	0.4990774907749077	GACGTA	AC	5	TA	4	1	4	ENSG00000109133	ENST00000513702.5	CGT	19	FALSE	FALSE	FALSE	FALSE	NGN	NA	NA
BE3	53.69129288	donor	38.21635884	53.69129288	AGGATACTTGTAACTGGATA	4	0.5608856088560885	CAAGTA	AC	7	TA	6	1	4	ENSG00000109133	ENST00000513702.5	GGA	17	FALSE	FALSE	FALSE	FALSE	NGN	NA	NA
BE3	32.02638522	donor	23.01055409	32.02638522	TTACCACAGCGCCCGCCCCT	2	0.820110701107011	GTGGTA	AC	4	TA	3	1	4	ENSG00000109133	ENST00000513702.5	TGG	20	FALSE	FALSE	FALSE	FALSE	NGN	NA	NA
ABE	21.93403694	acceptor	NA	21.93403694	CAGGACCTTATTTAATGAAC	8	0.29981549815498154	CAGGAC	NA	NA	CA	2	1	4	ENSG00000109133	ENST00000513702.5	TGA	21	TRUE	FALSE	FALSE	FALSE	NGN	NA	NA
BE3	51	donor	13.32189974	51	ATACATACCCAAGAAGAGGC	3	0.7333948339483395	TGGGTA	AC	8	TA	7	1	4	ENSG00000109133	ENST00000513702.5	AGA	16	FALSE	FALSE	FALSE	FALSE	NGN	NA	NA
BE3	51	donor	13.32189974	51	AAGGATACTTGTAACTGGAT	4	0.5608856088560885	CAAGTA	AC	8	TA	7	1	4	ENSG00000109133	ENST00000513702.5	AGG	16	FALSE	FALSE	FALSE	FALSE	NGN	NA	NA
BE3	12.24538259	donor	10.7651715	12.24538259	TACCACAGCGCCCGCCCCTT	2	0.820110701107011	GTGGTA	AC	3	TA	2	1	4	ENSG00000109133	ENST00000513702.5	GGG	21	FALSE	FALSE	FALSE	FALSE	NGN	NA	NA
BE3	12.24538259	donor	10.7651715	12.24538259	TACCTAAAAAGCATAAAAAC	6	0.3763837638376384	TAGGTA	AC	3	TA	2	1	4	ENSG00000109133	ENST00000513702.5	TGT	21	FALSE	FALSE	FALSE	FALSE	NGN	NA	NA
BE3	7.939313984	donor	4.575197889	7.939313984	ACCACAGCGCCCGCCCCTTG	2	0.820110701107011	GTGGTA	AC	2	TA	1	1	4	ENSG00000109133	ENST00000513702.5	GGG	22	FALSE	FALSE	FALSE	FALSE	NGN	NA	NA
BE3	7.939313984	donor	4.575197889	7.939313984	ACCGACAATATGGGTTTCTT	7	0.29981549815498154	TCGGTA	AC	2	TA	1	1	4	ENSG00000109133	ENST00000513702.5	CGA	22	FALSE	FALSE	FALSE	FALSE	NGN	NA	NA
BE3	48.98153034	donor	2.691292876	48.98153034	ATCAGCTTACCGACAATATG	7	0.29981549815498154	TCGGTA	AC	10	TA	9	1	4	ENSG00000109133	ENST00000513702.5	GGT	14	FALSE	FALSE	FALSE	FALSE	NGN	NA	NA
BE3	45.21372032	acceptor	45.21372032	NA	AAGGTCCTGCAAGACAAAAT	6	0.5031969309462916	CAGGAC	CC	7	NA	NA	1	4	ENSG00000109133	ENST00000264452.9	AGT	19	TRUE	FALSE	FALSE	FALSE	NGN	NA	NA
ABE	45.21372032	acceptor	NA	45.21372032	TCTTGCAGGACCTTATTTAA	6	0.5031969309462916	CAGGAC	NA	NA	CA	7	1	4	ENSG00000109133	ENST00000264452.9	TGA	16	TRUE	FALSE	FALSE	FALSE	NGN	NA	NA
BE3	44.13720317	donor	44.13720317	43.73350923	CTTACGTCAAGGACCTTTTT	3	0.6413043478260869	GACGTA	AC	5	TA	4	1	4	ENSG00000109133	ENST00000264452.9	CGT	19	FALSE	FALSE	FALSE	FALSE	NGN	NA	NA
ABE	21.93403694	acceptor	NA	21.93403694	CAGGACCTTATTTAATGAAC	6	0.5031969309462916	CAGGAC	NA	NA	CA	2	1	4	ENSG00000109133	ENST00000264452.9	TGA	21	TRUE	FALSE	FALSE	FALSE	NGN	NA	NA
BE3	51	donor	13.32189974	51	ATACATACCCAAGAAGAGGC	2	0.6841432225063939	TGGGTA	AC	8	TA	7	1	4	ENSG00000109133	ENST00000264452.9	AGA	16	FALSE	FALSE	FALSE	FALSE	NGN	NA	NA
BE3	12.24538259	donor	10.7651715	12.24538259	TACCTAAAAAGCATAAAAAC	4	0.5562659846547315	TAGGTA	AC	3	TA	2	1	4	ENSG00000109133	ENST00000264452.9	TGT	21	FALSE	FALSE	FALSE	FALSE	NGN	NA	NA
BE3	7.939313984	donor	4.575197889	7.939313984	ACCGACAATATGGGTTTCTT	5	0.5031969309462916	TCGGTA	AC	2	TA	1	1	4	ENSG00000109133	ENST00000264452.9	CGA	22	FALSE	FALSE	FALSE	FALSE	NGN	NA	NA
BE3	48.98153034	donor	2.691292876	48.98153034	ATCAGCTTACCGACAATATG	5	0.5031969309462916	TCGGTA	AC	10	TA	9	1	4	ENSG00000109133	ENST00000264452.9	GGT	14	FALSE	FALSE	FALSE	FALSE	NGN	NA	NA
BE3	44.13720317	donor	44.13720317	43.73350923	CTTACGTCAAGGACCTTTTT	4	0.8833091904072107	GACGTA	AC	5	TA	4	1	4	ENSG00000109133	ENST00000325094.9	CGT	19	FALSE	FALSE	FALSE	FALSE	NGN	NA	NA
BE3	53.69129288	donor	38.21635884	53.69129288	AGGATACTTGTAACTGGATA	3	0.8940930307419925	CAAGTA	AC	7	TA	6	1	4	ENSG00000109133	ENST00000325094.9	GGA	17	FALSE	FALSE	FALSE	FALSE	NGN	NA	NA
ABE	21.93403694	acceptor	NA	21.93403694	CAGCTAATTTTTGTATTTTT	8	0.1881538709158217	CAGCTA	NA	NA	CA	2	1	4	ENSG00000109133	ENST00000325094.9	AGT	21	TRUE	FALSE	FALSE	FALSE	NGN	NA	NA
BE3	51	donor	13.32189974	51	ATACATACCCAAGAAGAGGC	2	0.9241912119748914	TGGGTA	AC	8	TA	7	1	4	ENSG00000109133	ENST00000325094.9	AGA	16	FALSE	FALSE	FALSE	FALSE	NGN	NA	NA
BE3	51	donor	13.32189974	51	AAGGATACTTGTAACTGGAT	3	0.8940930307419925	CAAGTA	AC	8	TA	7	1	4	ENSG00000109133	ENST00000325094.9	AGG	16	FALSE	FALSE	FALSE	FALSE	NGN	NA	NA
BE3	12.24538259	donor	10.7651715	12.24538259	TACCTAAAAAGCATAAAAAC	5	0.8619024625784645	TAGGTA	AC	3	TA	2	1	4	ENSG00000109133	ENST00000325094.9	TGT	21	FALSE	FALSE	FALSE	FALSE	NGN	NA	NA
BE3	5.248021108	acceptor	5.248021108	NA	AAATTAGCTGGGCGTGGTGG	8	0.1881538709158217	CAGCTA	GC	8	NA	NA	1	4	ENSG00000109133	ENST00000325094.9	TGC	18	TRUE	FALSE	FALSE	FALSE	NGN	NA	NA
BE3	7.939313984	donor	4.575197889	7.939313984	ACCGACAATATGGGTTTCTT	6	0.8485433767906003	TCGGTA	AC	2	TA	1	1	4	ENSG00000109133	ENST00000325094.9	CGA	22	FALSE	FALSE	FALSE	FALSE	NGN	NA	NA
BE3	48.98153034	donor	2.691292876	48.98153034	ATCAGCTTACCGACAATATG	6	0.8485433767906003	TCGGTA	AC	10	TA	9	1	4	ENSG00000109133	ENST00000325094.9	GGT	14	FALSE	FALSE	FALSE	FALSE	NGN	NA	NA
ABE	1.07651715	acceptor	NA	1.07651715	CACCACGCCCAGCTAATTTT	8	0.1881538709158217	CAGCTA	NA	NA	CA	11	1	4	ENSG00000109133	ENST00000325094.9	TGT	12	TRUE	FALSE	FALSE	FALSE	NGN	NA	NA
BE3	0.941952507	acceptor	0.941952507	NA	TAGCTGGGCGTGGTGGTGCA	8	0.1881538709158217	CAGCTA	GC	4	NA	NA	1	4	ENSG00000109133	ENST00000325094.9	CGC	22	TRUE	FALSE	FALSE	FALSE	NGN	NA	NA
BE3	44.13720317	donor	44.13720317	43.73350923	CTTACGTCAAGGACCTTTTT	4	0.3785211267605634	GACGTA	AC	5	TA	4	1	4	ENSG00000109133	ENST00000506794.1	CGT	19	FALSE	FALSE	FALSE	FALSE	NGN	NA	NA
ABE	41.176781	acceptor	NA	41.176781	TTTCAGTGGTCAAGGAAGTT	6	0.14436619718309862	CAGTGG	NA	NA	CA	5	1	4	ENSG00000109133	ENST00000506794.1	TGC	18	TRUE	FALSE	FALSE	FALSE	NGN	NA	NA
BE3	48.98153034	donor	26.91292876	48.98153034	CATTACCTGCTTAAATAAGT	3	0.4964788732394366	CAGGTA	AC	6	TA	5	1	4	ENSG00000109133	ENST00000506794.1	TGT	18	FALSE	FALSE	FALSE	FALSE	NGN	NA	NA
BE3	51	donor	13.32189974	51	ATACATACCCAAGAAGAGGC	2	0.6848591549295775	TGGGTA	AC	8	TA	7	1	4	ENSG00000109133	ENST00000506794.1	AGA	16	FALSE	FALSE	FALSE	FALSE	NGN	NA	NA
BE3	12.24538259	donor	10.7651715	12.24538259	TACCTAAAAAGCATAAAAAC	5	0.14436619718309862	TAGGTA	AC	3	TA	2	1	4	ENSG00000109133	ENST00000506794.1	TGT	21	FALSE	FALSE	FALSE	FALSE	NGN	NA	NA
ABE	8.073878628	acceptor	NA	8.073878628	TTTATTTCAGTGGTCAAGGA	6	0.14436619718309862	CAGTGG	NA	NA	CA	9	1	4	ENSG00000109133	ENST00000506794.1	AGT	14	TRUE	FALSE	FALSE	FALSE	NGN	NA	NA
BE3	51	donor	5.517150396	51	TCTCATTACCTGCTTAAATA	3	0.4964788732394366	CAGGTA	AC	9	TA	8	1	4	ENSG00000109133	ENST00000506794.1	AGT	15	FALSE	FALSE	FALSE	FALSE	NGN	NA	NA
BE3	4.575197889	acceptor	4.575197889	NA	CACTGAAATAAACAAATACA	6	0.14436619718309862	CAGTGG	AC	2	NA	NA	1	4	ENSG00000109133	ENST00000506794.1	AGC	23	TRUE	FALSE	FALSE	FALSE	NGN	NA	NA
BE3	44.13720317	acceptor	44.13720317	NA	CAAACTGCACAAATATAAGA	5	0.3883928571428571	CAGTTT	AC	5	NA	NA	1	4	ENSG00000109133	ENST00000513558.1	TGA	21	TRUE	FALSE	FALSE	FALSE	NGN	NA	NA
BE3	44.13720317	donor	44.13720317	43.73350923	CTTACGTCAAGGACCTTTTT	2	0.7098214285714286	GACGTA	AC	5	TA	4	1	4	ENSG00000109133	ENST00000513558.1	CGT	19	FALSE	FALSE	FALSE	FALSE	NGN	NA	NA
BE3	13.32189974	acceptor	13.32189974	NA	CCACAAACTGCACAAATATA	5	0.3883928571428571	CAGTTT	AC	8	NA	NA	1	4	ENSG00000109133	ENST00000513558.1	AGA	18	TRUE	FALSE	FALSE	FALSE	NGN	NA	NA
BE3	12.24538259	donor	10.7651715	12.24538259	TACCTAAAAAGCATAAAAAC	3	0.5119047619047619	TAGGTA	AC	3	TA	2	1	4	ENSG00000109133	ENST00000513558.1	TGT	21	FALSE	FALSE	FALSE	FALSE	NGN	NA	NA
BE3	7.939313984	donor	4.575197889	7.939313984	ACCGACAATATGGGTTTCTT	4	0.3883928571428571	TCGGTA	AC	2	TA	1	1	4	ENSG00000109133	ENST00000513558.1	CGA	22	FALSE	FALSE	FALSE	FALSE	NGN	NA	NA
BE3	48.98153034	donor	2.691292876	48.98153034	ATCAGCTTACCGACAATATG	4	0.3883928571428571	TCGGTA	AC	10	TA	9	1	4	ENSG00000109133	ENST00000513558.1	GGT	14	FALSE	FALSE	FALSE	FALSE	NGN	NA	NA
BE3	1.07651715	acceptor	1.07651715	NA	ACTGCACAAATATAAGATGA	5	0.3883928571428571	CAGTTT	AC	1	NA	NA	1	4	ENSG00000109133	ENST00000513558.1	AGC	24	TRUE	FALSE	FALSE	FALSE	NGN	NA	NA
ABE	0.807387863	acceptor	NA	0.807387863	AGTTTGTGGTGCCCCAAAAC	5	0.3883928571428571	CAGTTT	NA	NA	CA	1	1	4	ENSG00000109133	ENST00000513558.1	AGT	22	TRUE	FALSE	FALSE	FALSE	NGN	NA	NA
NA	NA	NA	NA	NA	NA	NA	NA	NA	NA	NA	NA	NA	NA	NA	ENSG00000182308	ENST00000333141.6	NA	NA	NA	TRUE	NA	NA	NA	NA	NA
BE3	44.13720317	donor	44.13720317	18.30079156	CTCACCTGATTACAAGTATC	9	0.8369354838709677	CAGGTG	AC	5	CA	4	1	4	ENSG00000014824	ENST00000264451.11	AGA	19	FALSE	FALSE	FALSE	FALSE	NGN	NA	NA
BE3	44.13720317	donor	44.13720317	43.73350923	CTTACGGATGAGAAGGATCT	10	0.8280645161290323	TCCGTA	AC	5	TA	4	1	4	ENSG00000014824	ENST00000264451.11	GGT	19	FALSE	FALSE	FALSE	FALSE	NGN	NA	NA
BE3	44.13720317	donor	44.13720317	43.73350923	TTTACCTGTTATAGAAGTAA	14	0.7712903225806451	CAGGTA	AC	5	TA	4	1	4	ENSG00000014824	ENST00000264451.11	GGC	19	FALSE	FALSE	FALSE	FALSE	NGN	NA	NA
ABE	41.176781	acceptor	NA	41.176781	TTCCAGAAACGAAATCCTGA	18	0.7056451612903225	CAGAAA	NA	NA	CA	5	1	4	ENSG00000014824	ENST00000264451.11	AGT	18	TRUE	FALSE	FALSE	FALSE	NGN	NA	NA
BE3	53.69129288	donor	38.21635884	53.69129288	CACATACCTGTTTCAAATGA	2	0.9270967741935484	CAGGTA	AC	7	TA	6	1	4	ENSG00000014824	ENST00000264451.11	TGG	17	FALSE	FALSE	FALSE	FALSE	NGN	NA	NA
BE3	53.69129288	donor	38.21635884	53.69129288	TATTTACCTCTTACTTGGAG	3	0.9175806451612903	GAGGTA	AC	7	TA	6	1	4	ENSG00000014824	ENST00000264451.11	AGG	17	FALSE	FALSE	FALSE	FALSE	NGN	NA	NA
BE3	53.69129288	donor	38.21635884	53.69129288	AAATTACCTGGATTTGAGGC	4	0.9016129032258065	CAGGTA	AC	7	TA	6	1	4	ENSG00000014824	ENST00000264451.11	AGA	17	FALSE	FALSE	FALSE	FALSE	NGN	NA	NA
BE3	53.69129288	donor	38.21635884	53.69129288	TACATACCATACTTGTAAAA	13	0.7885483870967742	ATGGTA	AC	7	TA	6	1	4	ENSG00000014824	ENST00000264451.11	TGA	17	FALSE	FALSE	FALSE	FALSE	NGN	NA	NA
BE3	48.98153034	donor	26.91292876	48.98153034	ACATACCTGTTTCAAATGAT	2	0.9270967741935484	CAGGTA	AC	6	TA	5	1	4	ENSG00000014824	ENST00000264451.11	GGT	18	FALSE	FALSE	FALSE	FALSE	NGN	NA	NA
BE3	48.98153034	donor	26.91292876	48.98153034	ATTTACCTCTTACTTGGAGA	3	0.9175806451612903	GAGGTA	AC	6	TA	5	1	4	ENSG00000014824	ENST00000264451.11	GGT	18	FALSE	FALSE	FALSE	FALSE	NGN	NA	NA
BE3	48.98153034	donor	26.91292876	48.98153034	TCTTACTTTGCTTCCACATC	5	0.886774193548387	AAAGTA	AC	6	TA	5	1	4	ENSG00000014824	ENST00000264451.11	TGA	18	FALSE	FALSE	FALSE	FALSE	NGN	NA	NA
BE3	48.98153034	donor	26.91292876	48.98153034	CCATACCTTGGTATTTCCCA	7	0.8641935483870968	AAGGTA	AC	6	TA	5	1	4	ENSG00000014824	ENST00000264451.11	AGA	18	FALSE	FALSE	FALSE	FALSE	NGN	NA	NA
BE3	48.98153034	donor	26.91292876	48.98153034	CCTTACGGATGAGAAGGATC	10	0.8280645161290323	TCCGTA	AC	6	TA	5	1	4	ENSG00000014824	ENST00000264451.11	TGG	18	FALSE	FALSE	FALSE	FALSE	NGN	NA	NA
BE3	48.98153034	donor	26.91292876	48.98153034	ATTTACCTGTTATAGAAGTA	14	0.7712903225806451	CAGGTA	AC	6	TA	5	1	4	ENSG00000014824	ENST00000264451.11	AGG	18	FALSE	FALSE	FALSE	FALSE	NGN	NA	NA
BE3	32.02638522	donor	23.01055409	32.02638522	ATACCTCCTTCAGATACTAA	12	0.8	GAGGTA	AC	4	TA	3	1	4	ENSG00000014824	ENST00000264451.11	TGA	20	FALSE	FALSE	FALSE	FALSE	NGN	NA	NA
BE3	32.02638522	donor	23.01055409	32.02638522	TTACTTTCAGTTCCTTCTCA	17	0.7056451612903225	AAAGTA	AC	4	TA	3	1	4	ENSG00000014824	ENST00000264451.11	AGT	20	FALSE	FALSE	FALSE	FALSE	NGN	NA	NA
ABE	17.08970976	acceptor	NA	17.08970976	TCTTTCCAGAAACGAAATCC	18	0.7056451612903225	CAGAAA	NA	NA	CA	8	1	4	ENSG00000014824	ENST00000264451.11	TGA	15	TRUE	FALSE	FALSE	FALSE	NGN	NA	NA
BE3	12.24538259	donor	10.7651715	12.24538259	TACGGATGAGAAGGATCTGG	10	0.8280645161290323	TCCGTA	AC	3	TA	2	1	4	ENSG00000014824	ENST00000264451.11	TGT	21	FALSE	FALSE	FALSE	FALSE	NGN	NA	NA
BE3	51	donor	5.517150396	51	TATATTTACCTCTTACTTGG	3	0.9175806451612903	GAGGTA	AC	9	TA	8	1	4	ENSG00000014824	ENST00000264451.11	AGA	15	FALSE	FALSE	FALSE	FALSE	NGN	NA	NA
BE3	51	donor	5.517150396	51	TAAACTTACTTGTAACATTT	16	0.7238709677419355	CAAGTA	AC	9	TA	8	1	4	ENSG00000014824	ENST00000264451.11	GGT	15	FALSE	FALSE	FALSE	FALSE	NGN	NA	NA
BE3	7.939313984	donor	4.575197889	7.939313984	ACCCATAGAAGGGATTCTAT	11	0.8062903225806451	TGGGTA	AC	2	TA	1	1	4	ENSG00000014824	ENST00000264451.11	TGG	22	FALSE	FALSE	FALSE	FALSE	NGN	NA	NA
BE3	48.98153034	donor	2.691292876	48.98153034	TTACACATACCTGTTTCAAA	2	0.9270967741935484	CAGGTA	AC	10	TA	9	1	4	ENSG00000014824	ENST00000264451.11	TGA	14	FALSE	FALSE	FALSE	FALSE	NGN	NA	NA
BE3	48.98153034	donor	2.691292876	48.98153034	AAAAAATTACCTGGATTTGA	4	0.9016129032258065	CAGGTA	AC	10	TA	9	1	4	ENSG00000014824	ENST00000264451.11	GGC	14	FALSE	FALSE	FALSE	FALSE	NGN	NA	NA
BE3	48.98153034	donor	2.691292876	48.98153034	GAATATTTACCTGTTATAGA	14	0.7712903225806451	CAGGTA	AC	10	TA	9	1	4	ENSG00000014824	ENST00000264451.11	AGT	14	FALSE	FALSE	FALSE	FALSE	NGN	NA	NA
BE3	2.691292876	donor	2.691292876	1.480211082	TAAGGCTGACCTTACTGATG	15	0.7446774193548387	AAGGTC	AC	10	GA	9	1	4	ENSG00000014824	ENST00000264451.11	GGT	14	FALSE	FALSE	FALSE	FALSE	NGN	NA	NA
BE3	48.98153034	donor	2.691292876	48.98153034	ATAAACTTACTTGTAACATT	16	0.7238709677419355	CAAGTA	AC	10	TA	9	1	4	ENSG00000014824	ENST00000264451.11	TGG	14	FALSE	FALSE	FALSE	FALSE	NGN	NA	NA
ABE	0.807387863	acceptor	NA	0.807387863	AGAAACGAAATCCTGAAGTT	18	0.7056451612903225	CAGAAA	NA	NA	CA	1	1	4	ENSG00000014824	ENST00000264451.11	CGA	22	TRUE	FALSE	FALSE	FALSE	NGN	NA	NA
BE3	44.13720317	donor	44.13720317	18.30079156	CTCACCTGATTACAAGTATC	10	0.5009099181073704	CAGGTG	AC	5	CA	4	1	4	ENSG00000014824	ENST00000513699.5	AGA	19	FALSE	FALSE	FALSE	FALSE	NGN	NA	NA
BE3	44.13720317	donor	44.13720317	43.73350923	CTTACGGATGAGAAGGATCT	11	0.47588717015468607	TCCGTA	AC	5	TA	4	1	4	ENSG00000014824	ENST00000513699.5	GGT	19	FALSE	FALSE	FALSE	FALSE	NGN	NA	NA
BE3	44.13720317	donor	44.13720317	43.73350923	TTTACCTGTTATAGAAGTAA	15	0.3157415832575068	CAGGTA	AC	5	TA	4	1	4	ENSG00000014824	ENST00000513699.5	GGC	19	FALSE	FALSE	FALSE	FALSE	NGN	NA	NA
ABE	41.176781	acceptor	NA	41.176781	TTCCAGAAACGAAATCCTGA	19	0.13057324840764328	CAGAAA	NA	NA	CA	5	1	4	ENSG00000014824	ENST00000513699.5	AGT	18	TRUE	FALSE	FALSE	FALSE	NGN	NA	NA
BE3	53.69129288	donor	38.21635884	53.69129288	CACATACCTGTTTCAAATGA	2	0.8080072793448589	CAGGTA	AC	7	TA	6	1	4	ENSG00000014824	ENST00000513699.5	TGG	17	FALSE	FALSE	FALSE	FALSE	NGN	NA	NA
BE3	53.69129288	donor	38.21635884	53.69129288	TATTTACCTCTTACTTGGAG	3	0.781164695177434	GAGGTA	AC	7	TA	6	1	4	ENSG00000014824	ENST00000513699.5	AGG	17	FALSE	FALSE	FALSE	FALSE	NGN	NA	NA
BE3	53.69129288	donor	38.21635884	53.69129288	ACTCTACCTGGATTTGAATA	4	0.7283894449499545	CAGGTA	AC	7	TA	6	1	4	ENSG00000014824	ENST00000513699.5	AGC	17	FALSE	FALSE	FALSE	FALSE	NGN	NA	NA
BE3	53.69129288	donor	38.21635884	53.69129288	AAATTACCTGGATTTGAGGC	5	0.6833484986351228	CAGGTA	AC	7	TA	6	1	4	ENSG00000014824	ENST00000513699.5	AGA	17	FALSE	FALSE	FALSE	FALSE	NGN	NA	NA
BE3	53.69129288	donor	38.21635884	53.69129288	TACATACCATACTTGTAAAA	14	0.36442220200181985	ATGGTA	AC	7	TA	6	1	4	ENSG00000014824	ENST00000513699.5	TGA	17	FALSE	FALSE	FALSE	FALSE	NGN	NA	NA
BE3	48.98153034	donor	26.91292876	48.98153034	ACATACCTGTTTCAAATGAT	2	0.8080072793448589	CAGGTA	AC	6	TA	5	1	4	ENSG00000014824	ENST00000513699.5	GGT	18	FALSE	FALSE	FALSE	FALSE	NGN	NA	NA
BE3	48.98153034	donor	26.91292876	48.98153034	ATTTACCTCTTACTTGGAGA	3	0.781164695177434	GAGGTA	AC	6	TA	5	1	4	ENSG00000014824	ENST00000513699.5	GGT	18	FALSE	FALSE	FALSE	FALSE	NGN	NA	NA
BE3	48.98153034	donor	26.91292876	48.98153034	TCTTACTTTGCTTCCACATC	6	0.6414922656960873	AAAGTA	AC	6	TA	5	1	4	ENSG00000014824	ENST00000513699.5	TGA	18	FALSE	FALSE	FALSE	FALSE	NGN	NA	NA
BE3	48.98153034	donor	26.91292876	48.98153034	CCATACCTTGGTATTTCCCA	8	0.5777979981801638	AAGGTA	AC	6	TA	5	1	4	ENSG00000014824	ENST00000513699.5	AGA	18	FALSE	FALSE	FALSE	FALSE	NGN	NA	NA
BE3	48.98153034	donor	26.91292876	48.98153034	CCTTACGGATGAGAAGGATC	11	0.47588717015468607	TCCGTA	AC	6	TA	5	1	4	ENSG00000014824	ENST00000513699.5	TGG	18	FALSE	FALSE	FALSE	FALSE	NGN	NA	NA
BE3	48.98153034	donor	26.91292876	48.98153034	ATTTACCTGTTATAGAAGTA	15	0.3157415832575068	CAGGTA	AC	6	TA	5	1	4	ENSG00000014824	ENST00000513699.5	AGG	18	FALSE	FALSE	FALSE	FALSE	NGN	NA	NA
BE3	32.02638522	donor	23.01055409	32.02638522	CTACCTGGATTTGAATAAGC	4	0.7283894449499545	CAGGTA	AC	4	TA	3	1	4	ENSG00000014824	ENST00000513699.5	AGT	20	FALSE	FALSE	FALSE	FALSE	NGN	NA	NA
BE3	32.02638522	donor	23.01055409	32.02638522	ATACCTCCTTCAGATACTAA	13	0.3967242948134668	GAGGTA	AC	4	TA	3	1	4	ENSG00000014824	ENST00000513699.5	TGA	20	FALSE	FALSE	FALSE	FALSE	NGN	NA	NA
BE3	32.02638522	donor	23.01055409	32.02638522	TTACTTTCAGTTCCTTCTCA	18	0.13057324840764328	AAAGTA	AC	4	TA	3	1	4	ENSG00000014824	ENST00000513699.5	AGT	20	FALSE	FALSE	FALSE	FALSE	NGN	NA	NA
ABE	17.08970976	acceptor	NA	17.08970976	TCTTTCCAGAAACGAAATCC	19	0.13057324840764328	CAGAAA	NA	NA	CA	8	1	4	ENSG00000014824	ENST00000513699.5	TGA	15	TRUE	FALSE	FALSE	FALSE	NGN	NA	NA
BE3	12.24538259	donor	10.7651715	12.24538259	TACGGATGAGAAGGATCTGG	11	0.47588717015468607	TCCGTA	AC	3	TA	2	1	4	ENSG00000014824	ENST00000513699.5	TGT	21	FALSE	FALSE	FALSE	FALSE	NGN	NA	NA
BE3	51	donor	5.517150396	51	TATATTTACCTCTTACTTGG	3	0.781164695177434	GAGGTA	AC	9	TA	8	1	4	ENSG00000014824	ENST00000513699.5	AGA	15	FALSE	FALSE	FALSE	FALSE	NGN	NA	NA
BE3	51	donor	5.517150396	51	TAAACTTACTTGTAACATTT	17	0.18198362147406733	CAAGTA	AC	9	TA	8	1	4	ENSG00000014824	ENST00000513699.5	GGT	15	FALSE	FALSE	FALSE	FALSE	NGN	NA	NA
BE3	7.939313984	donor	4.575197889	7.939313984	ACCCATAGAAGGGATTCTAT	12	0.4144676979071884	TGGGTA	AC	2	TA	1	1	4	ENSG00000014824	ENST00000513699.5	TGG	22	FALSE	FALSE	FALSE	FALSE	NGN	NA	NA
BE3	48.98153034	donor	2.691292876	48.98153034	TTACACATACCTGTTTCAAA	2	0.8080072793448589	CAGGTA	AC	10	TA	9	1	4	ENSG00000014824	ENST00000513699.5	TGA	14	FALSE	FALSE	FALSE	FALSE	NGN	NA	NA
BE3	48.98153034	donor	2.691292876	48.98153034	AAAAAATTACCTGGATTTGA	5	0.6833484986351228	CAGGTA	AC	10	TA	9	1	4	ENSG00000014824	ENST00000513699.5	GGC	14	FALSE	FALSE	FALSE	FALSE	NGN	NA	NA
BE3	48.98153034	donor	2.691292876	48.98153034	GAATATTTACCTGTTATAGA	15	0.3157415832575068	CAGGTA	AC	10	TA	9	1	4	ENSG00000014824	ENST00000513699.5	AGT	14	FALSE	FALSE	FALSE	FALSE	NGN	NA	NA
BE3	2.691292876	donor	2.691292876	1.480211082	TAAGGCTGACCTTACTGATG	16	0.240673339399454	AAGGTC	AC	10	GA	9	1	4	ENSG00000014824	ENST00000513699.5	GGT	14	FALSE	FALSE	FALSE	FALSE	NGN	NA	NA
BE3	48.98153034	donor	2.691292876	48.98153034	ATAAACTTACTTGTAACATT	17	0.18198362147406733	CAAGTA	AC	10	TA	9	1	4	ENSG00000014824	ENST00000513699.5	TGG	14	FALSE	FALSE	FALSE	FALSE	NGN	NA	NA
ABE	0.807387863	acceptor	NA	0.807387863	AGAAACGAAATCCTGAAGTT	19	0.13057324840764328	CAGAAA	NA	NA	CA	1	1	4	ENSG00000014824	ENST00000513699.5	CGA	22	TRUE	FALSE	FALSE	FALSE	NGN	NA	NA
ABE	45.21372032	acceptor	NA	45.21372032	TCCTGCAGAATTCATTAGGA	6	0.7760018266925448	CAGAAT	NA	NA	CA	7	-1	4	ENSG00000188848	ENST00000502486.5	TGC	16	TRUE	FALSE	FALSE	FALSE	NGN	NA	NA
BE3	44.13720317	donor	44.13720317	43.73350923	GGTACCTGCGCTGAGCTCCA	2	0.8784107774860144	CAGGTA	AC	5	TA	4	-1	4	ENSG00000188848	ENST00000502486.5	GGC	19	FALSE	FALSE	FALSE	FALSE	NGN	NA	NA
BE3	44.13720317	donor	44.13720317	43.73350923	CCTACCTCTGTCGGCTGGTC	4	0.8034022148647106	GAGGTA	AC	5	TA	4	-1	4	ENSG00000188848	ENST00000502486.5	AGC	19	FALSE	FALSE	FALSE	FALSE	NGN	NA	NA
BE3	48.98153034	donor	26.91292876	48.98153034	TGGTACCTGCGCTGAGCTCC	2	0.8784107774860144	CAGGTA	AC	6	TA	5	-1	4	ENSG00000188848	ENST00000502486.5	AGG	18	FALSE	FALSE	FALSE	FALSE	NGN	NA	NA
ABE	21.93403694	acceptor	NA	21.93403694	CAGAATTCATTAGGATGCAT	6	0.7760018266925448	CAGAAT	NA	NA	CA	2	-1	4	ENSG00000188848	ENST00000502486.5	TGT	21	TRUE	FALSE	FALSE	FALSE	NGN	NA	NA
BE3	45.21372032	donor	13.32189974	45.21372032	TAAAACACTTAACAGAGACT	6	0	TAAGTG	AC	8	CA	7	-1	4	ENSG00000188848	ENST00000502486.5	TGA	16	TRUE	FALSE	FALSE	TRUE	NGN	NA	NA
BE3	51	donor	5.517150396	51	GAGACCTACCTCTGTCGGCT	4	0.8034022148647106	GAGGTA	AC	9	TA	8	-1	4	ENSG00000188848	ENST00000502486.5	GGT	15	FALSE	FALSE	FALSE	FALSE	NGN	NA	NA
BE3	7.939313984	donor	4.575197889	7.939313984	ACCTGCGCTGAGCTCCAGGC	2	0.8784107774860144	CAGGTA	AC	2	TA	1	-1	4	ENSG00000188848	ENST00000502486.5	TGG	22	FALSE	FALSE	FALSE	FALSE	NGN	NA	NA
BE3	7.939313984	donor	4.575197889	7.939313984	ACCTCTGTCGGCTGGTCAGC	4	0.8034022148647106	GAGGTA	AC	2	TA	1	-1	4	ENSG00000188848	ENST00000502486.5	TGG	22	FALSE	FALSE	FALSE	FALSE	NGN	NA	NA
ABE	2.960422164	acceptor	NA	2.960422164	TATTCCTGCAGAATTCATTA	6	0.7760018266925448	CAGAAT	NA	NA	CA	10	-1	4	ENSG00000188848	ENST00000502486.5	GGA	13	TRUE	FALSE	FALSE	FALSE	NGN	NA	NA
BE3	48.98153034	donor	2.691292876	48.98153034	AGAGACCTACCTCTGTCGGC	4	0.8034022148647106	GAGGTA	AC	10	TA	9	-1	4	ENSG00000188848	ENST00000502486.5	TGG	14	FALSE	FALSE	FALSE	FALSE	NGN	NA	NA
BE3	48.98153034	donor	2.691292876	48.98153034	GATGCAGTACCTCGGAGGCA	5	0.7760018266925448	GAGGTA	AC	10	TA	9	-1	4	ENSG00000188848	ENST00000502486.5	TGT	14	FALSE	FALSE	FALSE	FALSE	NGN	NA	NA
ABE	1.07651715	acceptor	NA	1.07651715	ATATTCCTGCAGAATTCATT	6	0.7760018266925448	CAGAAT	NA	NA	CA	11	-1	4	ENSG00000188848	ENST00000502486.5	AGG	12	TRUE	FALSE	FALSE	FALSE	NGN	NA	NA
ABE	45.21372032	acceptor	NA	45.21372032	TCCTGCAGAATTCATTAGGA	6	0.7822933456136312	CAGAAT	NA	NA	CA	7	-1	4	ENSG00000188848	ENST00000504360.5	TGC	16	TRUE	FALSE	FALSE	FALSE	NGN	NA	NA
BE3	44.13720317	donor	44.13720317	43.73350923	GGTACCTGCGCTGAGCTCCA	2	0.8773889016808658	CAGGTA	AC	5	TA	4	-1	4	ENSG00000188848	ENST00000504360.5	GGC	19	FALSE	FALSE	FALSE	FALSE	NGN	NA	NA
BE3	44.13720317	donor	44.13720317	43.73350923	CCTACCTCTGTCGGCTGGTC	4	0.8017499424361041	GAGGTA	AC	5	TA	4	-1	4	ENSG00000188848	ENST00000504360.5	AGC	19	FALSE	FALSE	FALSE	FALSE	NGN	NA	NA
BE3	44.13720317	donor	44.13720317	0.941952507	CTGACCTTTTCCTTTTCCCA	5	0.7822933456136312	AAGGTC	AC	5	GA	4	-1	4	ENSG00000188848	ENST00000504360.5	AGG	19	FALSE	FALSE	FALSE	FALSE	NGN	NA	NA
BE3	48.98153034	donor	26.91292876	48.98153034	TGGTACCTGCGCTGAGCTCC	2	0.8773889016808658	CAGGTA	AC	6	TA	5	-1	4	ENSG00000188848	ENST00000504360.5	AGG	18	FALSE	FALSE	FALSE	FALSE	NGN	NA	NA
BE3	23.01055409	donor	23.01055409	0.269129288	TGACCTTTTCCTTTTCCCAA	5	0.7822933456136312	AAGGTC	AC	4	GA	3	-1	4	ENSG00000188848	ENST00000504360.5	GGC	20	FALSE	FALSE	FALSE	FALSE	NGN	NA	NA
ABE	21.93403694	acceptor	NA	21.93403694	CAGAATTCATTAGGATGCAT	6	0.7822933456136312	CAGAAT	NA	NA	CA	2	-1	4	ENSG00000188848	ENST00000504360.5	TGT	21	TRUE	FALSE	FALSE	FALSE	NGN	NA	NA
BE3	51	donor	5.517150396	51	GAGACCTACCTCTGTCGGCT	4	0.8017499424361041	GAGGTA	AC	9	TA	8	-1	4	ENSG00000188848	ENST00000504360.5	GGT	15	FALSE	FALSE	FALSE	FALSE	NGN	NA	NA
BE3	7.939313984	donor	4.575197889	7.939313984	ACCTGCGCTGAGCTCCAGGC	2	0.8773889016808658	CAGGTA	AC	2	TA	1	-1	4	ENSG00000188848	ENST00000504360.5	TGG	22	FALSE	FALSE	FALSE	FALSE	NGN	NA	NA
BE3	7.939313984	donor	4.575197889	7.939313984	ACCTCTGTCGGCTGGTCAGC	4	0.8017499424361041	GAGGTA	AC	2	TA	1	-1	4	ENSG00000188848	ENST00000504360.5	TGG	22	FALSE	FALSE	FALSE	FALSE	NGN	NA	NA
ABE	2.960422164	acceptor	NA	2.960422164	TATTCCTGCAGAATTCATTA	6	0.7822933456136312	CAGAAT	NA	NA	CA	10	-1	4	ENSG00000188848	ENST00000504360.5	GGA	13	TRUE	FALSE	FALSE	FALSE	NGN	NA	NA
BE3	48.98153034	donor	2.691292876	48.98153034	AGAGACCTACCTCTGTCGGC	4	0.8017499424361041	GAGGTA	AC	10	TA	9	-1	4	ENSG00000188848	ENST00000504360.5	TGG	14	FALSE	FALSE	FALSE	FALSE	NGN	NA	NA
ABE	1.07651715	acceptor	NA	1.07651715	ATATTCCTGCAGAATTCATT	6	0.7822933456136312	CAGAAT	NA	NA	CA	11	-1	4	ENSG00000188848	ENST00000504360.5	AGG	12	TRUE	FALSE	FALSE	FALSE	NGN	NA	NA
ABE	45.21372032	acceptor	NA	45.21372032	TCCTGCAGAATTCATTAGGA	6	0.21982116244411332	CAGAAT	NA	NA	CA	7	-1	4	ENSG00000188848	ENST00000611697.1	TGC	16	TRUE	FALSE	FALSE	FALSE	NGN	NA	NA
BE3	44.13720317	donor	44.13720317	43.73350923	GGTACCTGCGCTGAGCTCCA	2	0.8882265275707899	CAGGTA	AC	5	TA	4	-1	4	ENSG00000188848	ENST00000611697.1	GGC	19	FALSE	FALSE	FALSE	FALSE	NGN	NA	NA
BE3	44.13720317	donor	44.13720317	43.73350923	CCTACCTCTGTCGGCTGGTC	4	0.3986587183308494	GAGGTA	AC	5	TA	4	-1	4	ENSG00000188848	ENST00000611697.1	AGC	19	FALSE	FALSE	FALSE	FALSE	NGN	NA	NA
BE3	48.98153034	donor	26.91292876	48.98153034	TGGTACCTGCGCTGAGCTCC	2	0.8882265275707899	CAGGTA	AC	6	TA	5	-1	4	ENSG00000188848	ENST00000611697.1	AGG	18	FALSE	FALSE	FALSE	FALSE	NGN	NA	NA
ABE	21.93403694	acceptor	NA	21.93403694	CAGAATTCATTAGGATGCAT	6	0.21982116244411332	CAGAAT	NA	NA	CA	2	-1	4	ENSG00000188848	ENST00000611697.1	TGT	21	TRUE	FALSE	FALSE	FALSE	NGN	NA	NA
BE3	34.17941953	donor	13.32189974	34.17941953	CTTTGGACTCTCAGGTGACA	6	0	AGAGTC	AC	8	GA	7	-1	4	ENSG00000188848	ENST00000611697.1	GGA	16	TRUE	FALSE	FALSE	TRUE	NGN	NA	NA
BE3	10.7651715	donor	10.7651715	0.134564644	GACTCTCAGGTGACAGGAAC	6	0	AGAGTC	AC	3	GA	2	-1	4	ENSG00000188848	ENST00000611697.1	AGG	21	TRUE	FALSE	FALSE	TRUE	NGN	NA	NA
BE3	51	donor	5.517150396	51	GAGACCTACCTCTGTCGGCT	4	0.3986587183308494	GAGGTA	AC	9	TA	8	-1	4	ENSG00000188848	ENST00000611697.1	GGT	15	FALSE	FALSE	FALSE	FALSE	NGN	NA	NA
BE3	5.517150396	donor	5.517150396	5.248021108	GCTTTGGACTCTCAGGTGAC	6	0	AGAGTC	AC	9	GA	8	-1	4	ENSG00000188848	ENST00000611697.1	AGG	15	TRUE	FALSE	FALSE	TRUE	NGN	NA	NA
BE3	7.939313984	donor	4.575197889	7.939313984	ACCTGCGCTGAGCTCCAGGC	2	0.8882265275707899	CAGGTA	AC	2	TA	1	-1	4	ENSG00000188848	ENST00000611697.1	TGG	22	FALSE	FALSE	FALSE	FALSE	NGN	NA	NA
BE3	7.939313984	donor	4.575197889	7.939313984	ACCTCTGTCGGCTGGTCAGC	4	0.3986587183308494	GAGGTA	AC	2	TA	1	-1	4	ENSG00000188848	ENST00000611697.1	TGG	22	FALSE	FALSE	FALSE	FALSE	NGN	NA	NA
BE3	4.575197889	donor	4.575197889	0	ACTCTCAGGTGACAGGAACA	6	0	AGAGTC	AC	2	GA	1	-1	4	ENSG00000188848	ENST00000611697.1	GGA	22	TRUE	FALSE	FALSE	TRUE	NGN	NA	NA
ABE	2.960422164	acceptor	NA	2.960422164	TATTCCTGCAGAATTCATTA	6	0.21982116244411332	CAGAAT	NA	NA	CA	10	-1	4	ENSG00000188848	ENST00000611697.1	GGA	13	TRUE	FALSE	FALSE	FALSE	NGN	NA	NA
BE3	48.98153034	donor	2.691292876	48.98153034	AGAGACCTACCTCTGTCGGC	4	0.3986587183308494	GAGGTA	AC	10	TA	9	-1	4	ENSG00000188848	ENST00000611697.1	TGG	14	FALSE	FALSE	FALSE	FALSE	NGN	NA	NA
BE3	48.98153034	donor	2.691292876	48.98153034	GATGCAGTACCTCGGAGGCA	5	0.21982116244411332	GAGGTA	AC	10	TA	9	-1	4	ENSG00000188848	ENST00000611697.1	TGT	14	FALSE	FALSE	FALSE	FALSE	NGN	NA	NA
ABE	1.07651715	acceptor	NA	1.07651715	ATATTCCTGCAGAATTCATT	6	0.21982116244411332	CAGAAT	NA	NA	CA	11	-1	4	ENSG00000188848	ENST00000611697.1	AGG	12	TRUE	FALSE	FALSE	FALSE	NGN	NA	NA
BE3	53.69129288	acceptor	53.69129288	NA	AGGCTCTAAAAGGCAAAAAC	2	0.7491112239715592	TAGAGC	TC	6	NA	NA	1	4	ENSG00000178343	ENST00000319234.4	AGA	20	TRUE	FALSE	FALSE	FALSE	NGN	NA	NA
ABE	48.98153034	acceptor	NA	48.98153034	TGCCTTTTAGAGCCTGTCTA	2	0.7491112239715592	TAGAGC	NA	NA	TA	9	1	4	ENSG00000178343	ENST00000319234.4	CGT	14	TRUE	FALSE	FALSE	FALSE	NGN	NA	NA
BE3	44.13720317	donor	44.13720317	43.73350923	CTTACCCATGTCCAATATGA	9	0.8499322493224932	TGGGTA	AC	5	TA	4	-1	4	ENSG00000124406	ENST00000514372.5	TGT	19	FALSE	FALSE	FALSE	FALSE	NGN	NA	NA
BE3	44.13720317	donor	44.13720317	43.73350923	ATTACCTCTCCTGACATATC	10	0.8318089430894309	GAGGTA	AC	5	TA	4	-1	4	ENSG00000124406	ENST00000514372.5	AGG	19	FALSE	FALSE	FALSE	FALSE	NGN	NA	NA
BE3	53.69129288	donor	38.21635884	53.69129288	CTATTACCTCGATAATATAG	4	0.9161585365853658	GAGGTA	AC	7	TA	6	-1	4	ENSG00000124406	ENST00000514372.5	AGC	17	FALSE	FALSE	FALSE	FALSE	NGN	NA	NA
BE3	32.02638522	acceptor	32.02638522	NA	CATACCCATCTGTAGGTTAA	14	0.7859078590785908	CAGATG	TC	10	NA	NA	-1	4	ENSG00000124406	ENST00000514372.5	TGA	16	TRUE	FALSE	FALSE	FALSE	NGN	NA	NA
BE3	48.98153034	donor	26.91292876	48.98153034	CTTTACCTGAGCTATGGAGT	3	0.934789972899729	CAGGTA	AC	6	TA	5	-1	4	ENSG00000124406	ENST00000514372.5	AGT	18	FALSE	FALSE	FALSE	FALSE	NGN	NA	NA
BE3	41.176781	donor	26.91292876	41.176781	ACTCACGGAGCAGATTTTGT	13	0.7859078590785908	TCCGTG	AC	6	CA	5	-1	4	ENSG00000124406	ENST00000514372.5	TGC	18	FALSE	FALSE	FALSE	FALSE	NGN	NA	NA
BE3	32.02638522	donor	23.01055409	32.02638522	CTACCTTGGTGTTGAAGTCC	6	0.882960704607046	AAGGTA	AC	4	TA	3	-1	4	ENSG00000124406	ENST00000514372.5	AGG	20	FALSE	FALSE	FALSE	FALSE	NGN	NA	NA
BE3	32.02638522	donor	23.01055409	32.02638522	TTACCTCTCCTGACATATCA	10	0.8318089430894309	GAGGTA	AC	4	TA	3	-1	4	ENSG00000124406	ENST00000514372.5	GGG	20	FALSE	FALSE	FALSE	FALSE	NGN	NA	NA
BE3	51	donor	13.32189974	51	TTTCTTACCCATGTCCAATA	9	0.8499322493224932	TGGGTA	AC	8	TA	7	-1	4	ENSG00000124406	ENST00000514372.5	TGA	16	FALSE	FALSE	FALSE	FALSE	NGN	NA	NA
BE3	12.24538259	donor	10.7651715	12.24538259	TACCTTGGTGTTGAAGTCCA	6	0.882960704607046	AAGGTA	AC	3	TA	2	-1	4	ENSG00000124406	ENST00000514372.5	GGG	21	FALSE	FALSE	FALSE	FALSE	NGN	NA	NA
BE3	12.24538259	donor	10.7651715	12.24538259	TACCATACTGAAGGGCTTTT	7	0.8697493224932249	ATGGTA	AC	3	TA	2	-1	4	ENSG00000124406	ENST00000514372.5	AGT	21	FALSE	FALSE	FALSE	FALSE	NGN	NA	NA
BE3	12.24538259	donor	10.7651715	12.24538259	TACCTCTCCTGACATATCAG	10	0.8318089430894309	GAGGTA	AC	3	TA	2	-1	4	ENSG00000124406	ENST00000514372.5	GGG	21	FALSE	FALSE	FALSE	FALSE	NGN	NA	NA
BE3	12.24538259	donor	10.7651715	12.24538259	TACCTTTTTCCAAGTACAAC	12	0.8013211382113821	AAGGTA	AC	3	TA	2	-1	4	ENSG00000124406	ENST00000514372.5	TGC	21	FALSE	FALSE	FALSE	FALSE	NGN	NA	NA
BE3	51	donor	5.517150396	51	ACGCTTTACCTGAGCTATGG	3	0.934789972899729	CAGGTA	AC	9	TA	8	-1	4	ENSG00000124406	ENST00000514372.5	AGT	15	FALSE	FALSE	FALSE	FALSE	NGN	NA	NA
BE3	51	donor	5.517150396	51	TGCTATTACCTCGATAATAT	4	0.9161585365853658	GAGGTA	AC	9	TA	8	-1	4	ENSG00000124406	ENST00000514372.5	AGA	15	FALSE	FALSE	FALSE	FALSE	NGN	NA	NA
BE3	51	donor	5.517150396	51	GTGTCCTACCTTGGTGTTGA	6	0.882960704607046	AAGGTA	AC	9	TA	8	-1	4	ENSG00000124406	ENST00000514372.5	AGT	15	FALSE	FALSE	FALSE	FALSE	NGN	NA	NA
BE3	17.08970976	donor	5.517150396	17.08970976	CGCACTCACAGTGTACACAA	8	0.8594173441734417	ACTGTG	AC	9	CA	8	-1	4	ENSG00000124406	ENST00000514372.5	AGT	15	FALSE	FALSE	FALSE	FALSE	NGN	NA	NA
BE3	17.08970976	donor	5.517150396	17.08970976	AATACTCACGGAGCAGATTT	13	0.7859078590785908	TCCGTG	AC	9	CA	8	-1	4	ENSG00000124406	ENST00000514372.5	TGT	15	FALSE	FALSE	FALSE	FALSE	NGN	NA	NA
BE3	7.939313984	donor	4.575197889	7.939313984	ACCTGAGCTATGGAGTAGTC	3	0.934789972899729	CAGGTA	AC	2	TA	1	-1	4	ENSG00000124406	ENST00000514372.5	AGA	22	FALSE	FALSE	FALSE	FALSE	NGN	NA	NA
BE3	7.939313984	donor	4.575197889	7.939313984	ACCTTGGTGTTGAAGTCCAG	6	0.882960704607046	AAGGTA	AC	2	TA	1	-1	4	ENSG00000124406	ENST00000514372.5	GGC	22	FALSE	FALSE	FALSE	FALSE	NGN	NA	NA
BE3	7.939313984	donor	4.575197889	7.939313984	ACCTCTCCTGACATATCAGG	10	0.8318089430894309	GAGGTA	AC	2	TA	1	-1	4	ENSG00000124406	ENST00000514372.5	GGC	22	FALSE	FALSE	FALSE	FALSE	NGN	NA	NA
BE3	7.939313984	donor	4.575197889	7.939313984	ACACCTTGTACACCACATCA	11	0.8169037940379404	GGTGTA	AC	2	TA	1	-1	4	ENSG00000124406	ENST00000514372.5	AGG	22	FALSE	FALSE	FALSE	FALSE	NGN	NA	NA
BE3	4.575197889	donor	4.575197889	0.807387863	ACGGAGCAGATTTTGTTGCA	13	0.7859078590785908	TCCGTG	AC	2	CA	1	-1	4	ENSG00000124406	ENST00000514372.5	AGG	22	FALSE	FALSE	FALSE	FALSE	NGN	NA	NA
ABE	2.960422164	acceptor	NA	2.960422164	TTAACCTACAGATGGGTATG	14	0.7859078590785908	CAGATG	NA	NA	CA	10	-1	4	ENSG00000124406	ENST00000514372.5	CGT	13	TRUE	FALSE	FALSE	FALSE	NGN	NA	NA
BE3	48.98153034	donor	2.691292876	48.98153034	CTAAACTTACCACGTTATAG	5	0.9036246612466124	GTGGTA	AC	10	TA	9	-1	4	ENSG00000124406	ENST00000514372.5	AGA	14	FALSE	FALSE	FALSE	FALSE	NGN	NA	NA
BE3	48.98153034	donor	2.691292876	48.98153034	TTCTACTTACCATACTGAAG	7	0.8697493224932249	ATGGTA	AC	10	TA	9	-1	4	ENSG00000124406	ENST00000514372.5	GGC	14	FALSE	FALSE	FALSE	FALSE	NGN	NA	NA
BE3	44.13720317	donor	44.13720317	43.73350923	CCTACCTTGCGTTTGTTTCT	5	0.9227499089031944	AAGGTA	AC	5	TA	4	-1	4	ENSG00000124406	ENST00000381668.9	TGT	19	FALSE	FALSE	FALSE	FALSE	NGN	NA	NA
BE3	44.13720317	donor	44.13720317	43.73350923	TTTACCCAATTTATGAAGTA	12	0.8362686748451355	TGGGTA	AC	5	TA	4	-1	4	ENSG00000124406	ENST00000381668.9	TGC	19	FALSE	FALSE	FALSE	FALSE	NGN	NA	NA
BE3	44.13720317	donor	44.13720317	43.73350923	CTTACTGAATCTATAATCAC	18	0.7794242681889956	TCAGTA	AC	5	TA	4	-1	4	ENSG00000124406	ENST00000381668.9	CGA	19	FALSE	FALSE	FALSE	FALSE	NGN	NA	NA
BE3	44.13720317	donor	44.13720317	43.73350923	CTTACCCATGTCCAATATGA	32	0.6094983602575004	TGGGTA	AC	5	TA	4	-1	4	ENSG00000124406	ENST00000381668.9	TGT	19	FALSE	FALSE	FALSE	FALSE	NGN	NA	NA
BE3	44.13720317	donor	44.13720317	43.73350923	ATTACCTCTCCTGACATATC	33	0.5965018826673145	GAGGTA	AC	5	TA	4	-1	4	ENSG00000124406	ENST00000381668.9	AGG	19	FALSE	FALSE	FALSE	FALSE	NGN	NA	NA
BE3	53.69129288	donor	38.21635884	53.69129288	TTCTTACCTGACATGGTTAT	2	0.9521438114903438	CAGGTA	AC	7	TA	6	-1	4	ENSG00000124406	ENST00000381668.9	TGC	17	FALSE	FALSE	FALSE	FALSE	NGN	NA	NA
BE3	38.21635884	donor	38.21635884	26.91292876	TTCTAACCTTGAGGACAGAC	7	0.9090246568686992	AAGGTT	AC	7	AA	6	-1	4	ENSG00000124406	ENST00000381668.9	TGA	17	FALSE	FALSE	FALSE	FALSE	NGN	NA	NA
BE3	53.69129288	donor	38.21635884	53.69129288	AGCTTACCATTCATCAGGAG	15	0.8108830317016883	ATGGTA	AC	7	TA	6	-1	4	ENSG00000124406	ENST00000381668.9	AGC	17	FALSE	FALSE	FALSE	FALSE	NGN	NA	NA
BE3	53.69129288	donor	38.21635884	53.69129288	AACTTACATGATTATTTTGG	16	0.8021377383699745	CATGTA	AC	7	TA	6	-1	4	ENSG00000124406	ENST00000381668.9	AGA	17	FALSE	FALSE	FALSE	FALSE	NGN	NA	NA
BE3	53.69129288	donor	38.21635884	53.69129288	GTTTTACCTGGTAAACTCCA	19	0.7734726102271348	CAGGTA	AC	7	TA	6	-1	4	ENSG00000124406	ENST00000381668.9	AGA	17	FALSE	FALSE	FALSE	FALSE	NGN	NA	NA
BE3	53.69129288	donor	38.21635884	53.69129288	GAATTACCGATGTTAATGGC	23	0.7212437750516215	TCGGTA	AC	7	TA	6	-1	4	ENSG00000124406	ENST00000381668.9	AGT	17	FALSE	FALSE	FALSE	FALSE	NGN	NA	NA
BE3	53.69129288	donor	38.21635884	53.69129288	CTATTACCTCGATAATATAG	27	0.6569901615450018	GAGGTA	AC	7	TA	6	-1	4	ENSG00000124406	ENST00000381668.9	AGC	17	FALSE	FALSE	FALSE	FALSE	NGN	NA	NA
BE3	32.02638522	acceptor	32.02638522	NA	CATACCCATCTGTAGGTTAA	37	0.5635855702660026	CAGATG	TC	10	NA	NA	-1	4	ENSG00000124406	ENST00000381668.9	TGA	16	TRUE	FALSE	FALSE	FALSE	NGN	NA	NA
BE3	48.98153034	donor	26.91292876	48.98153034	TCTTACCTGTCTAATTTTCA	8	0.90064375075914	CAGGTA	AC	6	TA	5	-1	4	ENSG00000124406	ENST00000381668.9	AGT	18	FALSE	FALSE	FALSE	FALSE	NGN	NA	NA
BE3	41.176781	donor	26.91292876	41.176781	TTTCACCTGCATCAGCTTGG	10	0.8717356978015305	CAGGTG	AC	6	CA	5	-1	4	ENSG00000124406	ENST00000381668.9	TGT	18	FALSE	FALSE	FALSE	FALSE	NGN	NA	NA
BE3	41.176781	donor	26.91292876	41.176781	ACTCACCCATAAGCAACTCC	14	0.8162273776266246	TGGGTG	AC	6	CA	5	-1	4	ENSG00000124406	ENST00000381668.9	CGC	18	FALSE	FALSE	FALSE	FALSE	NGN	NA	NA
BE3	48.98153034	donor	26.91292876	48.98153034	TTGTACCTGGAGATGCTGCT	17	0.7893841855945585	CAGGTA	AC	6	TA	5	-1	4	ENSG00000124406	ENST00000381668.9	TGA	18	FALSE	FALSE	FALSE	FALSE	NGN	NA	NA
BE3	48.98153034	donor	26.91292876	48.98153034	ACTTACAGCTCCTTTGCAGT	20	0.7650917041175755	GCTGTA	AC	6	TA	5	-1	4	ENSG00000124406	ENST00000381668.9	AGA	18	FALSE	FALSE	FALSE	FALSE	NGN	NA	NA
BE3	48.98153034	donor	26.91292876	48.98153034	ACTTACCTTCTGTAGCAAAC	21	0.7548888618972428	AAGGTA	AC	6	TA	5	-1	4	ENSG00000124406	ENST00000381668.9	TGC	18	FALSE	FALSE	FALSE	FALSE	NGN	NA	NA
BE3	48.98153034	donor	26.91292876	48.98153034	ACTTACCGACAGCAAATGAC	25	0.6925786469087818	TCGGTA	AC	6	TA	5	-1	4	ENSG00000124406	ENST00000381668.9	AGC	18	FALSE	FALSE	FALSE	FALSE	NGN	NA	NA
BE3	48.98153034	donor	26.91292876	48.98153034	CTTTACCTGAGCTATGGAGT	26	0.67035102635734245	CAGGTA	AC	6	TA	5	-1	4	ENSG00000124406	ENST00000381668.9	AGT	18	FALSE	FALSE	FALSE	FALSE	NGN	NA	NA
BE3	41.176781	donor	26.91292876	41.176781	ACTCACGGAGCAGATTTTGT	36	0.5635855702660026	TCCGTG	AC	6	CA	5	-1	4	ENSG00000124406	ENST00000381668.9	TGC	18	FALSE	FALSE	FALSE	FALSE	NGN	NA	NA
BE3	32.02638522	donor	23.01055409	32.02638522	TTACCTGACATGGTTATTGC	2	0.9521438114903438	CAGGTA	AC	4	TA	3	-1	4	ENSG00000124406	ENST00000381668.9	AGA	20	FALSE	FALSE	FALSE	FALSE	NGN	NA	NA
BE3	23.01055409	donor	23.01055409	10.7651715	TAACCTTGAGGACAGACTGA	7	0.9090246568686992	AAGGTT	AC	4	AA	3	-1	4	ENSG00000124406	ENST00000381668.9	TGA	20	FALSE	FALSE	FALSE	FALSE	NGN	NA	NA
BE3	32.02638522	donor	23.01055409	32.02638522	TTACCATTCATCAGGAGAGC	15	0.8108830317016883	ATGGTA	AC	4	TA	3	-1	4	ENSG00000124406	ENST00000381668.9	AGC	20	FALSE	FALSE	FALSE	FALSE	NGN	NA	NA
BE3	32.02638522	donor	23.01055409	32.02638522	TTACAGCTCCTTTGCAGTAG	20	0.7650917041175755	GCTGTA	AC	4	TA	3	-1	4	ENSG00000124406	ENST00000381668.9	AGT	20	FALSE	FALSE	FALSE	FALSE	NGN	NA	NA
BE3	32.02638522	donor	23.01055409	32.02638522	CTACCTTGGTGTTGAAGTCC	29	0.6331835296975585	AAGGTA	AC	4	TA	3	-1	4	ENSG00000124406	ENST00000381668.9	AGG	20	FALSE	FALSE	FALSE	FALSE	NGN	NA	NA
BE3	32.02638522	donor	23.01055409	32.02638522	TTACCTCTCCTGACATATCA	33	0.5965018826673145	GAGGTA	AC	4	TA	3	-1	4	ENSG00000124406	ENST00000381668.9	GGG	20	FALSE	FALSE	FALSE	FALSE	NGN	NA	NA
BE3	51	donor	13.32189974	51	TTACATACCCATGTCCATCA	9	0.8852180250212559	TGGGTA	AC	8	TA	7	-1	4	ENSG00000124406	ENST00000381668.9	AGC	16	FALSE	FALSE	FALSE	FALSE	NGN	NA	NA
BE3	45.21372032	donor	13.32189974	45.21372032	AATTTCACCTGCATCAGCTT	10	0.8717356978015305	CAGGTG	AC	8	CA	7	-1	4	ENSG00000124406	ENST00000381668.9	GGT	16	FALSE	FALSE	FALSE	FALSE	NGN	NA	NA
BE3	51	donor	13.32189974	51	TTTCTTACCCATGTCCAATA	32	0.6094983602575004	TGGGTA	AC	8	TA	7	-1	4	ENSG00000124406	ENST00000381668.9	TGA	16	FALSE	FALSE	FALSE	FALSE	NGN	NA	NA
BE3	12.24538259	donor	10.7651715	12.24538259	TACCTGCAGCAGTGCAATAA	3	0.9401190331592372	CAGGTA	AC	3	TA	2	-1	4	ENSG00000124406	ENST00000381668.9	AGA	21	FALSE	FALSE	FALSE	FALSE	NGN	NA	NA
BE3	12.24538259	donor	10.7651715	12.24538259	TACTGAATCTATAATCACCG	18	0.7794242681889956	TCAGTA	AC	3	TA	2	-1	4	ENSG00000124406	ENST00000381668.9	AGT	21	FALSE	FALSE	FALSE	FALSE	NGN	NA	NA
BE3	12.24538259	donor	10.7651715	12.24538259	TACCTTGGTGTTGAAGTCCA	29	0.6331835296975585	AAGGTA	AC	3	TA	2	-1	4	ENSG00000124406	ENST00000381668.9	GGG	21	FALSE	FALSE	FALSE	FALSE	NGN	NA	NA
BE3	12.24538259	donor	10.7651715	12.24538259	TACCATACTGAAGGGCTTTT	30	0.6237094619215353	ATGGTA	AC	3	TA	2	-1	4	ENSG00000124406	ENST00000381668.9	AGT	21	FALSE	FALSE	FALSE	FALSE	NGN	NA	NA
BE3	12.24538259	donor	10.7651715	12.24538259	TACCTCTCCTGACATATCAG	33	0.5965018826673145	GAGGTA	AC	3	TA	2	-1	4	ENSG00000124406	ENST00000381668.9	GGG	21	FALSE	FALSE	FALSE	FALSE	NGN	NA	NA
BE3	12.24538259	donor	10.7651715	12.24538259	TACCTTTTTCCAAGTACAAC	35	0.5746386493380299	AAGGTA	AC	3	TA	2	-1	4	ENSG00000124406	ENST00000381668.9	TGC	21	FALSE	FALSE	FALSE	FALSE	NGN	NA	NA
BE3	51	donor	5.517150396	51	AGTGCATACCTTTTCCCAGT	6	0.9178914126077979	AAGGTA	AC	9	TA	8	-1	4	ENSG00000124406	ENST00000381668.9	GGA	15	FALSE	FALSE	FALSE	FALSE	NGN	NA	NA
BE3	17.08970976	donor	5.517150396	17.08970976	AAATTTCACCTGCATCAGCT	10	0.8717356978015305	CAGGTG	AC	9	CA	8	-1	4	ENSG00000124406	ENST00000381668.9	TGG	15	FALSE	FALSE	FALSE	FALSE	NGN	NA	NA
BE3	51	donor	5.517150396	51	ATTGCTTACAGTTTAGATTG	11	0.8516944005830196	ACTGTA	AC	9	TA	8	-1	4	ENSG00000124406	ENST00000381668.9	AGA	15	FALSE	FALSE	FALSE	FALSE	NGN	NA	NA
BE3	51	donor	5.517150396	51	CATATTTACCCAATTTATGA	12	0.8362686748451355	TGGGTA	AC	9	TA	8	-1	4	ENSG00000124406	ENST00000381668.9	AGT	15	FALSE	FALSE	FALSE	FALSE	NGN	NA	NA
BE3	51	donor	5.517150396	51	AGAGCTTACCATTCATCAGG	15	0.8108830317016883	ATGGTA	AC	9	TA	8	-1	4	ENSG00000124406	ENST00000381668.9	AGA	15	FALSE	FALSE	FALSE	FALSE	NGN	NA	NA
BE3	51	donor	5.517150396	51	GTAACTTACATGATTATTTT	16	0.8021377383699745	CATGTA	AC	9	TA	8	-1	4	ENSG00000124406	ENST00000381668.9	GGA	15	FALSE	FALSE	FALSE	FALSE	NGN	NA	NA
BE3	51	donor	5.517150396	51	AAAACTTACAGCTCCTTTGC	20	0.7650917041175755	GCTGTA	AC	9	TA	8	-1	4	ENSG00000124406	ENST00000381668.9	AGT	15	FALSE	FALSE	FALSE	FALSE	NGN	NA	NA
BE3	51	donor	5.517150396	51	ACGCTTTACCTGAGCTATGG	26	0.67035102635734245	CAGGTA	AC	9	TA	8	-1	4	ENSG00000124406	ENST00000381668.9	AGT	15	FALSE	FALSE	FALSE	FALSE	NGN	NA	NA
BE3	51	donor	5.517150396	51	TGCTATTACCTCGATAATAT	27	0.6569901615450018	GAGGTA	AC	9	TA	8	-1	4	ENSG00000124406	ENST00000381668.9	AGA	15	FALSE	FALSE	FALSE	FALSE	NGN	NA	NA
BE3	51	donor	5.517150396	51	GTGTCCTACCTTGGTGTTGA	29	0.6331835296975585	AAGGTA	AC	9	TA	8	-1	4	ENSG00000124406	ENST00000381668.9	AGT	15	FALSE	FALSE	FALSE	FALSE	NGN	NA	NA
BE3	17.08970976	donor	5.517150396	17.08970976	CGCACTCACAGTGTACACAA	31	0.6163002550710555	ACTGTG	AC	9	CA	8	-1	4	ENSG00000124406	ENST00000381668.9	AGT	15	FALSE	FALSE	FALSE	FALSE	NGN	NA	NA
BE3	17.08970976	donor	5.517150396	17.08970976	AATACTCACGGAGCAGATTT	36	0.5635855702660026	TCCGTG	AC	9	CA	8	-1	4	ENSG00000124406	ENST00000381668.9	TGT	15	FALSE	FALSE	FALSE	FALSE	NGN	NA	NA
BE3	4.575197889	donor	4.575197889	1.07651715	ACCTTGAGGACAGACTGATG	7	0.9090246568686992	AAGGTT	AC	2	AA	1	-1	4	ENSG00000124406	ENST00000381668.9	AGA	22	FALSE	FALSE	FALSE	FALSE	NGN	NA	NA
BE3	7.939313984	donor	4.575197889	7.939313984	ACCTGTCTAATTTTCAAGTT	8	0.90064375075914	CAGGTA	AC	2	TA	1	-1	4	ENSG00000124406	ENST00000381668.9	TGT	22	FALSE	FALSE	FALSE	FALSE	NGN	NA	NA
BE3	7.939313984	donor	4.575197889	7.939313984	ACAGTTTAGATTGAGATACC	11	0.8516944005830196	ACTGTA	AC	2	TA	1	-1	4	ENSG00000124406	ENST00000381668.9	AGT	22	FALSE	FALSE	FALSE	FALSE	NGN	NA	NA
BE3	7.939313984	donor	4.575197889	7.939313984	ACCTGAGCTATGGAGTAGTC	26	0.67035102635734245	CAGGTA	AC	2	TA	1	-1	4	ENSG00000124406	ENST00000381668.9	AGA	22	FALSE	FALSE	FALSE	FALSE	NGN	NA	NA
BE3	7.939313984	donor	4.575197889	7.939313984	ACCTTGGTGTTGAAGTCCAG	29	0.6331835296975585	AAGGTA	AC	2	TA	1	-1	4	ENSG00000124406	ENST00000381668.9	GGC	22	FALSE	FALSE	FALSE	FALSE	NGN	NA	NA
BE3	7.939313984	donor	4.575197889	7.939313984	ACCTCTCCTGACATATCAGG	33	0.5965018826673145	GAGGTA	AC	2	TA	1	-1	4	ENSG00000124406	ENST00000381668.9	GGC	22	FALSE	FALSE	FALSE	FALSE	NGN	NA	NA
BE3	7.939313984	donor	4.575197889	7.939313984	ACACCTTGTACACCACATCA	34	0.585813190817442	GGTGTA	AC	2	TA	1	-1	4	ENSG00000124406	ENST00000381668.9	AGG	22	FALSE	FALSE	FALSE	FALSE	NGN	NA	NA
BE3	4.575197889	donor	4.575197889	0.807387863	ACGGAGCAGATTTTGTTGCA	36	0.5635855702660026	TCCGTG	AC	2	CA	1	-1	4	ENSG00000124406	ENST00000381668.9	AGG	22	FALSE	FALSE	FALSE	FALSE	NGN	NA	NA
ABE	2.960422164	acceptor	NA	2.960422164	TTAACCTACAGATGGGTATG	37	0.5635855702660026	CAGATG	NA	NA	CA	10	-1	4	ENSG00000124406	ENST00000381668.9	CGT	13	TRUE	FALSE	FALSE	FALSE	NGN	NA	NA
BE3	48.98153034	donor	2.691292876	48.98153034	CAGTGCATACCTTTTCCCAG	6	0.9178914126077979	AAGGTA	AC	10	TA	9	-1	4	ENSG00000124406	ENST00000381668.9	TGG	14	FALSE	FALSE	FALSE	FALSE	NGN	NA	NA
BE3	48.98153034	donor	2.691292876	48.98153034	TGTAACTTACATGATTATTT	16	0.8021377383699745	CATGTA	AC	10	TA	9	-1	4	ENSG00000124406	ENST00000381668.9	TGG	14	FALSE	FALSE	FALSE	FALSE	NGN	NA	NA
BE3	48.98153034	donor	2.691292876	48.98153034	TCATTTGTACCTGGAGATGC	17	0.7893841855945585	CAGGTA	AC	10	TA	9	-1	4	ENSG00000124406	ENST00000381668.9	TGC	14	FALSE	FALSE	FALSE	FALSE	NGN	NA	NA
BE3	48.98153034	donor	2.691292876	48.98153034	GGTGAATTACCGATGTTAAT	23	0.7212437750516215	TCGGTA	AC	10	TA	9	-1	4	ENSG00000124406	ENST00000381668.9	GGC	14	FALSE	FALSE	FALSE	FALSE	NGN	NA	NA
BE3	48.98153034	donor	2.691292876	48.98153034	GAGAACTTACCGACAGCAAA	25	0.6925786469087818	TCGGTA	AC	10	TA	9	-1	4	ENSG00000124406	ENST00000381668.9	TGA	14	FALSE	FALSE	FALSE	FALSE	NGN	NA	NA
BE3	48.98153034	donor	2.691292876	48.98153034	CTAAACTTACCACGTTATAG	28	0.6480019433985181	GTGGTA	AC	10	TA	9	-1	4	ENSG00000124406	ENST00000381668.9	AGA	14	FALSE	FALSE	FALSE	FALSE	NGN	NA	NA
BE3	48.98153034	donor	2.691292876	48.98153034	TTCTACTTACCATACTGAAG	30	0.6237094619215353	ATGGTA	AC	10	TA	9	-1	4	ENSG00000124406	ENST00000381668.9	GGC	14	FALSE	FALSE	FALSE	FALSE	NGN	NA	NA
BE3	44.13720317	donor	44.13720317	43.73350923	CCTACCTTGCGTTTGTTTCT	5	0.9236510461274929	AAGGTA	AC	5	TA	4	-1	4	ENSG00000124406	ENST00000264449.14	TGT	19	FALSE	FALSE	FALSE	FALSE	NGN	NA	NA
BE3	44.13720317	donor	44.13720317	43.73350923	TTTACCCAATTTATGAAGTA	12	0.8365349320934785	TGGGTA	AC	5	TA	4	-1	4	ENSG00000124406	ENST00000264449.14	TGC	19	FALSE	FALSE	FALSE	FALSE	NGN	NA	NA
BE3	44.13720317	donor	44.13720317	43.73350923	CTTACTGAATCTATAATCAC	17	0.7846567967698519	TCAGTA	AC	5	TA	4	-1	4	ENSG00000124406	ENST00000264449.14	CGA	19	FALSE	FALSE	FALSE	FALSE	NGN	NA	NA
BE3	44.13720317	donor	44.13720317	43.73350923	CTTACCCATGTCCAATATGA	31	0.6134834210204332	TGGGTA	AC	5	TA	4	-1	4	ENSG00000124406	ENST00000264449.14	TGT	19	FALSE	FALSE	FALSE	FALSE	NGN	NA	NA
BE3	44.13720317	donor	44.13720317	43.73350923	ATTACCTCTCCTGACATATC	32	0.6003915330967821	GAGGTA	AC	5	TA	4	-1	4	ENSG00000124406	ENST00000264449.14	AGG	19	FALSE	FALSE	FALSE	FALSE	NGN	NA	NA
BE3	53.69129288	donor	38.21635884	53.69129288	TTCTTACCTGACATGGTTAT	2	0.9532607365716383	CAGGTA	AC	7	TA	6	-1	4	ENSG00000124406	ENST00000264449.14	TGC	17	FALSE	FALSE	FALSE	FALSE	NGN	NA	NA
BE3	53.69129288	donor	38.21635884	53.69129288	AACTTACATGATTATTTTGG	15	0.8075370121130552	CATGTA	AC	7	TA	6	-1	4	ENSG00000124406	ENST00000264449.14	AGA	17	FALSE	FALSE	FALSE	FALSE	NGN	NA	NA
BE3	53.69129288	donor	38.21635884	53.69129288	GTTTTACCTGGTAAACTCCA	18	0.7786614462253763	CAGGTA	AC	7	TA	6	-1	4	ENSG00000124406	ENST00000264449.14	AGA	17	FALSE	FALSE	FALSE	FALSE	NGN	NA	NA
BE3	53.69129288	donor	38.21635884	53.69129288	GAATTACCGATGTTAATGGC	22	0.7260491863452833	TCGGTA	AC	7	TA	6	-1	4	ENSG00000124406	ENST00000264449.14	AGT	17	FALSE	FALSE	FALSE	FALSE	NGN	NA	NA
BE3	53.69129288	donor	38.21635884	53.69129288	CTATTACCTCGATAATATAG	26	0.6613238712834945	GAGGTA	AC	7	TA	6	-1	4	ENSG00000124406	ENST00000264449.14	AGC	17	FALSE	FALSE	FALSE	FALSE	NGN	NA	NA
BE3	32.02638522	acceptor	32.02638522	NA	CATACCCATCTGTAGGTTAA	36	0.5672335739630491	CAGATG	TC	10	NA	NA	-1	4	ENSG00000124406	ENST00000264449.14	TGA	16	TRUE	FALSE	FALSE	FALSE	NGN	NA	NA
BE3	48.98153034	donor	26.91292876	48.98153034	TCTTACCTGTCTAATTTTCA	8	0.9013826012480117	CAGGTA	AC	6	TA	5	-1	4	ENSG00000124406	ENST00000264449.14	AGT	18	FALSE	FALSE	FALSE	FALSE	NGN	NA	NA
BE3	41.176781	donor	26.91292876	41.176781	TTTCACCTGCATCAGCTTGG	10	0.872262327174844	CAGGTG	AC	6	CA	5	-1	4	ENSG00000124406	ENST00000264449.14	TGT	18	FALSE	FALSE	FALSE	FALSE	NGN	NA	NA
BE3	41.176781	donor	26.91292876	41.176781	ACTCACCCATAAGCAACTCC	14	0.8163465067906521	TGGGTG	AC	6	CA	5	-1	4	ENSG00000124406	ENST00000264449.14	CGC	18	FALSE	FALSE	FALSE	FALSE	NGN	NA	NA
BE3	48.98153034	donor	26.91292876	48.98153034	TTGTACCTGGAGATGCTGCT	16	0.794689832374893	CAGGTA	AC	6	TA	5	-1	4	ENSG00000124406	ENST00000264449.14	TGA	18	FALSE	FALSE	FALSE	FALSE	NGN	NA	NA
BE3	48.98153034	donor	26.91292876	48.98153034	ACTTACAGCTCCTTTGCAGT	19	0.7702190138260125	GCTGTA	AC	6	TA	5	-1	4	ENSG00000124406	ENST00000264449.14	AGA	18	FALSE	FALSE	FALSE	FALSE	NGN	NA	NA
BE3	48.98153034	donor	26.91292876	48.98153034	ACTTACCTTCTGTAGCAAAC	20	0.7599412700354826	AAGGTA	AC	6	TA	5	-1	4	ENSG00000124406	ENST00000264449.14	TGC	18	FALSE	FALSE	FALSE	FALSE	NGN	NA	NA
BE3	48.98153034	donor	26.91292876	48.98153034	ACTTACCGACAGCAAATGAC	24	0.6971736204576042	TCGGTA	AC	6	TA	5	-1	4	ENSG00000124406	ENST00000264449.14	AGC	18	FALSE	FALSE	FALSE	FALSE	NGN	NA	NA
BE3	48.98153034	donor	26.91292876	48.98153034	CTTTACCTGAGCTATGGAGT	25	0.6747828214853786	CAGGTA	AC	6	TA	5	-1	4	ENSG00000124406	ENST00000264449.14	AGT	18	FALSE	FALSE	FALSE	FALSE	NGN	NA	NA
BE3	41.176781	donor	26.91292876	41.176781	ACTCACGGAGCAGATTTTGT	35	0.5672335739630491	TCCGTG	AC	6	CA	5	-1	4	ENSG00000124406	ENST00000264449.14	TGC	18	FALSE	FALSE	FALSE	FALSE	NGN	NA	NA
BE3	32.02638522	donor	23.01055409	32.02638522	TTACCTGACATGGTTATTGC	2	0.9532607365716383	CAGGTA	AC	4	TA	3	-1	4	ENSG00000124406	ENST00000264449.14	AGA	20	FALSE	FALSE	FALSE	FALSE	NGN	NA	NA
BE3	32.02638522	donor	23.01055409	32.02638522	TTACAGCTCCTTTGCAGTAG	19	0.7702190138260125	GCTGTA	AC	4	TA	3	-1	4	ENSG00000124406	ENST00000264449.14	AGT	20	FALSE	FALSE	FALSE	FALSE	NGN	NA	NA
BE3	32.02638522	donor	23.01055409	32.02638522	CTACCTTGGTGTTGAAGTCC	28	0.6373424691055916	AAGGTA	AC	4	TA	3	-1	4	ENSG00000124406	ENST00000264449.14	AGG	20	FALSE	FALSE	FALSE	FALSE	NGN	NA	NA
BE3	32.02638522	donor	23.01055409	32.02638522	TTACCTCTCCTGACATATCA	32	0.6003915330967821	GAGGTA	AC	4	TA	3	-1	4	ENSG00000124406	ENST00000264449.14	GGG	20	FALSE	FALSE	FALSE	FALSE	NGN	NA	NA
BE3	51	donor	13.32189974	51	ATCTCTACCTTGATGAGAGA	7	0.9098250336473755	AAGGTA	AC	8	TA	7	-1	4	ENSG00000124406	ENST00000264449.14	AGT	16	FALSE	FALSE	FALSE	FALSE	NGN	NA	NA
BE3	51	donor	13.32189974	51	TTACATACCCATGTCCATCA	9	0.8858436314694726	TGGGTA	AC	8	TA	7	-1	4	ENSG00000124406	ENST00000264449.14	AGC	16	FALSE	FALSE	FALSE	FALSE	NGN	NA	NA
BE3	45.21372032	donor	13.32189974	45.21372032	AATTTCACCTGCATCAGCTT	10	0.872262327174844	CAGGTG	AC	8	CA	7	-1	4	ENSG00000124406	ENST00000264449.14	GGT	16	FALSE	FALSE	FALSE	FALSE	NGN	NA	NA
BE3	51	donor	13.32189974	51	TTTCTTACCCATGTCCAATA	31	0.6134834210204332	TGGGTA	AC	8	TA	7	-1	4	ENSG00000124406	ENST00000264449.14	TGA	16	FALSE	FALSE	FALSE	FALSE	NGN	NA	NA
BE3	12.24538259	donor	10.7651715	12.24538259	TACCTGCAGCAGTGCAATAA	3	0.9411476813899425	CAGGTA	AC	3	TA	2	-1	4	ENSG00000124406	ENST00000264449.14	AGA	21	FALSE	FALSE	FALSE	FALSE	NGN	NA	NA
BE3	12.24538259	donor	10.7651715	12.24538259	TACCTTGATGAGAGAAGTAC	7	0.9098250336473755	AAGGTA	AC	3	TA	2	-1	4	ENSG00000124406	ENST00000264449.14	AGT	21	FALSE	FALSE	FALSE	FALSE	NGN	NA	NA
BE3	12.24538259	donor	10.7651715	12.24538259	TACTGAATCTATAATCACCG	17	0.7846567967698519	TCAGTA	AC	3	TA	2	-1	4	ENSG00000124406	ENST00000264449.14	AGT	21	FALSE	FALSE	FALSE	FALSE	NGN	NA	NA
BE3	12.24538259	donor	10.7651715	12.24538259	TACCTTGGTGTTGAAGTCCA	28	0.6373424691055916	AAGGTA	AC	3	TA	2	-1	4	ENSG00000124406	ENST00000264449.14	GGG	21	FALSE	FALSE	FALSE	FALSE	NGN	NA	NA
BE3	12.24538259	donor	10.7651715	12.24538259	TACCATACTGAAGGGCTTTT	29	0.6277988498715281	ATGGTA	AC	3	TA	2	-1	4	ENSG00000124406	ENST00000264449.14	AGT	21	FALSE	FALSE	FALSE	FALSE	NGN	NA	NA
BE3	12.24538259	donor	10.7651715	12.24538259	TACCTCTCCTGACATATCAG	32	0.6003915330967821	GAGGTA	AC	3	TA	2	-1	4	ENSG00000124406	ENST00000264449.14	GGG	21	FALSE	FALSE	FALSE	FALSE	NGN	NA	NA
BE3	12.24538259	donor	10.7651715	12.24538259	TACCTTTTTCCAAGTACAAC	34	0.5783677964027897	AAGGTA	AC	3	TA	2	-1	4	ENSG00000124406	ENST00000264449.14	TGC	21	FALSE	FALSE	FALSE	FALSE	NGN	NA	NA
BE3	51	donor	5.517150396	51	AGTGCATACCTTTTCCCAGT	6	0.9187568824177169	AAGGTA	AC	9	TA	8	-1	4	ENSG00000124406	ENST00000264449.14	GGA	15	FALSE	FALSE	FALSE	FALSE	NGN	NA	NA
BE3	17.08970976	donor	5.517150396	17.08970976	AAATTTCACCTGCATCAGCT	10	0.872262327174844	CAGGTG	AC	9	CA	8	-1	4	ENSG00000124406	ENST00000264449.14	TGG	15	FALSE	FALSE	FALSE	FALSE	NGN	NA	NA
BE3	51	donor	5.517150396	51	ATTGCTTACAGTTTAGATTG	11	0.8520739018720176	ACTGTA	AC	9	TA	8	-1	4	ENSG00000124406	ENST00000264449.14	AGA	15	FALSE	FALSE	FALSE	FALSE	NGN	NA	NA
BE3	51	donor	5.517150396	51	CATATTTACCCAATTTATGA	12	0.8365349320934785	TGGGTA	AC	9	TA	8	-1	4	ENSG00000124406	ENST00000264449.14	AGT	15	FALSE	FALSE	FALSE	FALSE	NGN	NA	NA
BE3	51	donor	5.517150396	51	GTAACTTACATGATTATTTT	15	0.8075370121130552	CATGTA	AC	9	TA	8	-1	4	ENSG00000124406	ENST00000264449.14	GGA	15	FALSE	FALSE	FALSE	FALSE	NGN	NA	NA
BE3	51	donor	5.517150396	51	AAAACTTACAGCTCCTTTGC	19	0.7702190138260125	GCTGTA	AC	9	TA	8	-1	4	ENSG00000124406	ENST00000264449.14	AGT	15	FALSE	FALSE	FALSE	FALSE	NGN	NA	NA
BE3	51	donor	5.517150396	51	ACGCTTTACCTGAGCTATGG	25	0.6747828214853786	CAGGTA	AC	9	TA	8	-1	4	ENSG00000124406	ENST00000264449.14	AGT	15	FALSE	FALSE	FALSE	FALSE	NGN	NA	NA
BE3	51	donor	5.517150396	51	TGCTATTACCTCGATAATAT	26	0.6613238712834945	GAGGTA	AC	9	TA	8	-1	4	ENSG00000124406	ENST00000264449.14	AGA	15	FALSE	FALSE	FALSE	FALSE	NGN	NA	NA
BE3	51	donor	5.517150396	51	GTGTCCTACCTTGGTGTTGA	28	0.6373424691055916	AAGGTA	AC	9	TA	8	-1	4	ENSG00000124406	ENST00000264449.14	AGT	15	FALSE	FALSE	FALSE	FALSE	NGN	NA	NA
BE3	17.08970976	donor	5.517150396	17.08970976	CGCACTCACAGTGTACACAA	30	0.6203352502141197	ACTGTG	AC	9	CA	8	-1	4	ENSG00000124406	ENST00000264449.14	AGT	15	FALSE	FALSE	FALSE	FALSE	NGN	NA	NA
BE3	17.08970976	donor	5.517150396	17.08970976	AATACTCACGGAGCAGATTT	35	0.5672335739630491	TCCGTG	AC	9	CA	8	-1	4	ENSG00000124406	ENST00000264449.14	TGT	15	FALSE	FALSE	FALSE	FALSE	NGN	NA	NA
BE3	7.939313984	donor	4.575197889	7.939313984	ACCTGTCTAATTTTCAAGTT	8	0.9013826012480117	CAGGTA	AC	2	TA	1	-1	4	ENSG00000124406	ENST00000264449.14	TGT	22	FALSE	FALSE	FALSE	FALSE	NGN	NA	NA
BE3	7.939313984	donor	4.575197889	7.939313984	ACAGTTTAGATTGAGATACC	11	0.8520739018720176	ACTGTA	AC	2	TA	1	-1	4	ENSG00000124406	ENST00000264449.14	AGT	22	FALSE	FALSE	FALSE	FALSE	NGN	NA	NA
BE3	7.939313984	donor	4.575197889	7.939313984	ACCTGAGCTATGGAGTAGTC	25	0.6747828214853786	CAGGTA	AC	2	TA	1	-1	4	ENSG00000124406	ENST00000264449.14	AGA	22	FALSE	FALSE	FALSE	FALSE	NGN	NA	NA
BE3	7.939313984	donor	4.575197889	7.939313984	ACCTTGGTGTTGAAGTCCAG	28	0.6373424691055916	AAGGTA	AC	2	TA	1	-1	4	ENSG00000124406	ENST00000264449.14	GGC	22	FALSE	FALSE	FALSE	FALSE	NGN	NA	NA
BE3	7.939313984	donor	4.575197889	7.939313984	ACCTCTCCTGACATATCAGG	32	0.6003915330967821	GAGGTA	AC	2	TA	1	-1	4	ENSG00000124406	ENST00000264449.14	GGC	22	FALSE	FALSE	FALSE	FALSE	NGN	NA	NA
BE3	7.939313984	donor	4.575197889	7.939313984	ACACCTTGTACACCACATCA	33	0.5896243729352747	GGTGTA	AC	2	TA	1	-1	4	ENSG00000124406	ENST00000264449.14	AGG	22	FALSE	FALSE	FALSE	FALSE	NGN	NA	NA
BE3	4.575197889	donor	4.575197889	0.807387863	ACGGAGCAGATTTTGTTGCA	35	0.5672335739630491	TCCGTG	AC	2	CA	1	-1	4	ENSG00000124406	ENST00000264449.14	AGG	22	FALSE	FALSE	FALSE	FALSE	NGN	NA	NA
ABE	2.960422164	acceptor	NA	2.960422164	TTAACCTACAGATGGGTATG	36	0.5672335739630491	CAGATG	NA	NA	CA	10	-1	4	ENSG00000124406	ENST00000264449.14	CGT	13	TRUE	FALSE	FALSE	FALSE	NGN	NA	NA
BE3	48.98153034	donor	2.691292876	48.98153034	CAGTGCATACCTTTTCCCAG	6	0.9187568824177169	AAGGTA	AC	10	TA	9	-1	4	ENSG00000124406	ENST00000264449.14	TGG	14	FALSE	FALSE	FALSE	FALSE	NGN	NA	NA
BE3	48.98153034	donor	2.691292876	48.98153034	TGTAACTTACATGATTATTT	15	0.8075370121130552	CATGTA	AC	10	TA	9	-1	4	ENSG00000124406	ENST00000264449.14	TGG	14	FALSE	FALSE	FALSE	FALSE	NGN	NA	NA
BE3	48.98153034	donor	2.691292876	48.98153034	TCATTTGTACCTGGAGATGC	16	0.794689832374893	CAGGTA	AC	10	TA	9	-1	4	ENSG00000124406	ENST00000264449.14	TGC	14	FALSE	FALSE	FALSE	FALSE	NGN	NA	NA
BE3	48.98153034	donor	2.691292876	48.98153034	GGTGAATTACCGATGTTAAT	22	0.7260491863452833	TCGGTA	AC	10	TA	9	-1	4	ENSG00000124406	ENST00000264449.14	GGC	14	FALSE	FALSE	FALSE	FALSE	NGN	NA	NA
BE3	48.98153034	donor	2.691292876	48.98153034	GAGAACTTACCGACAGCAAA	24	0.6971736204576042	TCGGTA	AC	10	TA	9	-1	4	ENSG00000124406	ENST00000264449.14	TGA	14	FALSE	FALSE	FALSE	FALSE	NGN	NA	NA
BE3	48.98153034	donor	2.691292876	48.98153034	CTAAACTTACCACGTTATAG	27	0.6522696684204087	GTGGTA	AC	10	TA	9	-1	4	ENSG00000124406	ENST00000264449.14	AGA	14	FALSE	FALSE	FALSE	FALSE	NGN	NA	NA
BE3	48.98153034	donor	2.691292876	48.98153034	TTCTACTTACCATACTGAAG	29	0.6277988498715281	ATGGTA	AC	10	TA	9	-1	4	ENSG00000124406	ENST00000264449.14	GGC	14	FALSE	FALSE	FALSE	FALSE	NGN	NA	NA
BE3	45.21372032	acceptor	45.21372032	NA	GGCTGCCTGTGTAAATCGTC	10	0.09670329670329669	CAGGCA	CC	7	NA	NA	-1	4	ENSG00000124406	ENST00000506602.5	AGA	19	TRUE	FALSE	FALSE	FALSE	NGN	NA	NA
BE3	44.13720317	donor	44.13720317	43.73350923	CTTACCCATGTCCAATATGA	8	0.2142857142857143	TGGGTA	AC	5	TA	4	-1	4	ENSG00000124406	ENST00000506602.5	TGT	19	FALSE	FALSE	FALSE	FALSE	NGN	NA	NA
BE3	44.13720317	donor	44.13720317	43.73350923	ATTACCTCTCCTGACATATC	9	0.09670329670329669	GAGGTA	AC	5	TA	4	-1	4	ENSG00000124406	ENST00000506602.5	AGG	19	FALSE	FALSE	FALSE	FALSE	NGN	NA	NA
BE3	53.69129288	donor	38.21635884	53.69129288	CTATTACCTCGATAATATAG	3	0.6593406593406593	GAGGTA	AC	7	TA	6	-1	4	ENSG00000124406	ENST00000506602.5	AGC	17	FALSE	FALSE	FALSE	FALSE	NGN	NA	NA
BE3	48.98153034	donor	26.91292876	48.98153034	CTTTACCTGAGCTATGGAGT	2	0.7802197802197802	CAGGTA	AC	6	TA	5	-1	4	ENSG00000124406	ENST00000506602.5	AGT	18	FALSE	FALSE	FALSE	FALSE	NGN	NA	NA
BE3	32.02638522	donor	23.01055409	32.02638522	CTACCTTGGTGTTGAAGTCC	5	0.4285714285714286	AAGGTA	AC	4	TA	3	-1	4	ENSG00000124406	ENST00000506602.5	AGG	20	FALSE	FALSE	FALSE	FALSE	NGN	NA	NA
BE3	32.02638522	donor	23.01055409	32.02638522	TTACCTCTCCTGACATATCA	9	0.09670329670329669	GAGGTA	AC	4	TA	3	-1	4	ENSG00000124406	ENST00000506602.5	GGG	20	FALSE	FALSE	FALSE	FALSE	NGN	NA	NA
ABE	18.30079156	acceptor	NA	18.30079156	CACAGGCAGCCATGTTGTTC	10	0.09670329670329669	CAGGCA	NA	NA	CA	4	-1	4	ENSG00000124406	ENST00000506602.5	AGT	19	TRUE	FALSE	FALSE	FALSE	NGN	NA	NA
BE3	51	donor	13.32189974	51	TTTCTTACCCATGTCCAATA	8	0.2142857142857143	TGGGTA	AC	8	TA	7	-1	4	ENSG00000124406	ENST00000506602.5	TGA	16	FALSE	FALSE	FALSE	FALSE	NGN	NA	NA
BE3	12.24538259	donor	10.7651715	12.24538259	TACCTTGGTGTTGAAGTCCA	5	0.4285714285714286	AAGGTA	AC	3	TA	2	-1	4	ENSG00000124406	ENST00000506602.5	GGG	21	FALSE	FALSE	FALSE	FALSE	NGN	NA	NA
