## Additional file 2 for "CRISPR-Cas9 cytidine and adenosine base editing of splice-sites mediates highly-efficient disruption of proteins in primary cells": protein_guides_1-95563_2018.09.06.tsv (part 86 of 370)

be	efficiency	splice_site	be_efficiency	abe_efficiency	guide	exon	position_score	full_motif	be_dinucleotide	be_position	abe_dinucleotide	abe_position	strand	chromosome_name	gene_id	id	pam	guide_position	last_exon	one_exon	upstream_utr_guide	downstream_utr_guide	pam_class	sa_seq_coord	sd_seq_coord
BE3	12.24538259	donor	10.7651715	12.24538259	TACCATACTGAAGGGCTTTT	6	0.34285714285714286	ATGGTA	AC	3	TA	2	-1	4	ENSG00000124406	ENST00000506602.5	AGT	21	FALSE	FALSE	FALSE	FALSE	NGN	NA	NA
BE3	12.24538259	donor	10.7651715	12.24538259	TACCTCTCCTGACATATCAG	9	0.09670329670329669	GAGGTA	AC	3	TA	2	-1	4	ENSG00000124406	ENST00000506602.5	GGG	21	FALSE	FALSE	FALSE	FALSE	NGN	NA	NA
ABE	8.073878628	acceptor	NA	8.073878628	ATTTACACAGGCAGCCATGT	10	0.09670329670329669	CAGGCA	NA	NA	CA	9	-1	4	ENSG00000124406	ENST00000506602.5	TGT	14	TRUE	FALSE	FALSE	FALSE	NGN	NA	NA
BE3	51	donor	5.517150396	51	ACGCTTTACCTGAGCTATGG	2	0.7802197802197802	CAGGTA	AC	9	TA	8	-1	4	ENSG00000124406	ENST00000506602.5	AGT	15	FALSE	FALSE	FALSE	FALSE	NGN	NA	NA
BE3	51	donor	5.517150396	51	TGCTATTACCTCGATAATAT	3	0.6593406593406593	GAGGTA	AC	9	TA	8	-1	4	ENSG00000124406	ENST00000506602.5	AGA	15	FALSE	FALSE	FALSE	FALSE	NGN	NA	NA
BE3	51	donor	5.517150396	51	GTGTCCTACCTTGGTGTTGA	5	0.4285714285714286	AAGGTA	AC	9	TA	8	-1	4	ENSG00000124406	ENST00000506602.5	AGT	15	FALSE	FALSE	FALSE	FALSE	NGN	NA	NA
BE3	17.08970976	donor	5.517150396	17.08970976	CGCACTCACAGTGTACACAA	7	0.27582417582417584	ACTGTG	AC	9	CA	8	-1	4	ENSG00000124406	ENST00000506602.5	AGT	15	FALSE	FALSE	FALSE	FALSE	NGN	NA	NA
BE3	7.939313984	donor	4.575197889	7.939313984	ACCTGAGCTATGGAGTAGTC	2	0.7802197802197802	CAGGTA	AC	2	TA	1	-1	4	ENSG00000124406	ENST00000506602.5	AGA	22	FALSE	FALSE	FALSE	FALSE	NGN	NA	NA
BE3	7.939313984	donor	4.575197889	7.939313984	ACCTTGGTGTTGAAGTCCAG	5	0.4285714285714286	AAGGTA	AC	2	TA	1	-1	4	ENSG00000124406	ENST00000506602.5	GGC	22	FALSE	FALSE	FALSE	FALSE	NGN	NA	NA
BE3	7.939313984	donor	4.575197889	7.939313984	ACCTCTCCTGACATATCAGG	9	0.09670329670329669	GAGGTA	AC	2	TA	1	-1	4	ENSG00000124406	ENST00000506602.5	GGC	22	FALSE	FALSE	FALSE	FALSE	NGN	NA	NA
BE3	7.939313984	donor	4.575197889	7.939313984	ACACCTTGTACACCACATCA	10	0	GGTGTA	AC	2	TA	1	-1	4	ENSG00000124406	ENST00000506602.5	AGG	22	TRUE	FALSE	FALSE	TRUE	NGN	NA	NA
BE3	48.98153034	donor	2.691292876	48.98153034	CTAAACTTACCACGTTATAG	4	0.578021978021978	GTGGTA	AC	10	TA	9	-1	4	ENSG00000124406	ENST00000506602.5	AGA	14	FALSE	FALSE	FALSE	FALSE	NGN	NA	NA
BE3	48.98153034	donor	2.691292876	48.98153034	TTCTACTTACCATACTGAAG	6	0.34285714285714286	ATGGTA	AC	10	TA	9	-1	4	ENSG00000124406	ENST00000506602.5	GGC	14	FALSE	FALSE	FALSE	FALSE	NGN	NA	NA
BE3	1.07651715	acceptor	1.07651715	NA	ACATGGCTGCCTGTGTAAAT	10	0.09670329670329669	CAGGCA	CC	11	NA	NA	-1	4	ENSG00000124406	ENST00000506602.5	CGT	15	TRUE	FALSE	FALSE	FALSE	NGN	NA	NA
ABE	41.176781	acceptor	NA	41.176781	TTCCAGAACACTGACATTCA	3	0.37339055793991416	CAGAAC	NA	NA	CA	5	-1	4	ENSG00000124406	ENST00000515872.1	AGC	18	TRUE	FALSE	FALSE	FALSE	NGN	NA	NA
BE3	53.69129288	donor	38.21635884	53.69129288	CTATTACCTCGATAATATAG	2	0.37339055793991416	GAGGTA	AC	7	TA	6	-1	4	ENSG00000124406	ENST00000515872.1	AGC	17	FALSE	FALSE	FALSE	FALSE	NGN	NA	NA
BE3	32.02638522	acceptor	32.02638522	NA	GTCAGTGTTCTGGAATGAGA	3	0.37339055793991416	CAGAAC	TC	10	NA	NA	-1	4	ENSG00000124406	ENST00000515872.1	AGA	16	TRUE	FALSE	FALSE	FALSE	NGN	NA	NA
BE3	51	donor	5.517150396	51	TGCTATTACCTCGATAATAT	2	0.37339055793991416	GAGGTA	AC	9	TA	8	-1	4	ENSG00000124406	ENST00000515872.1	AGA	15	FALSE	FALSE	FALSE	FALSE	NGN	NA	NA
BE3	2.556728232	acceptor	2.556728232	NA	AATGTCAGTGTTCTGGAATG	3	0.37339055793991416	CAGAAC	TC	13	NA	NA	-1	4	ENSG00000124406	ENST00000515872.1	AGA	13	TRUE	FALSE	FALSE	FALSE	NGN	NA	NA
ABE	53.69129288	acceptor	NA	53.69129288	GTCCTAGCACCGTTCCACTG	5	0.12461059190031154	TAGCAC	NA	NA	TA	6	-1	4	ENSG00000124406	ENST00000504024.1	GGA	17	TRUE	FALSE	FALSE	FALSE	NGN	NA	NA
ABE	51	acceptor	NA	51	CTGTCCTAGCACCGTTCCAC	5	0.12461059190031154	TAGCAC	NA	NA	TA	8	-1	4	ENSG00000124406	ENST00000504024.1	TGG	15	TRUE	FALSE	FALSE	FALSE	NGN	NA	NA
ABE	51	acceptor	NA	51	TGTCCTAGCACCGTTCCACT	5	0.12461059190031154	TAGCAC	NA	NA	TA	7	-1	4	ENSG00000124406	ENST00000504024.1	GGG	16	TRUE	FALSE	FALSE	FALSE	NGN	NA	NA
ABE	43.73350923	acceptor	NA	43.73350923	CCTAGCACCGTTCCACTGGG	5	0.12461059190031154	TAGCAC	NA	NA	TA	4	-1	4	ENSG00000124406	ENST00000504024.1	AGC	19	TRUE	FALSE	FALSE	FALSE	NGN	NA	NA
BE3	48.98153034	donor	26.91292876	48.98153034	TCTTACCTGTCTAATTTTCA	3	0.5202492211838006	CAGGTA	AC	6	TA	5	-1	4	ENSG00000124406	ENST00000504024.1	AGT	18	FALSE	FALSE	FALSE	FALSE	NGN	NA	NA
BE3	51	donor	13.32189974	51	TTACATACCCATGTCCATCA	4	0.12461059190031154	TGGGTA	AC	8	TA	7	-1	4	ENSG00000124406	ENST00000504024.1	AGC	16	FALSE	FALSE	FALSE	FALSE	NGN	NA	NA
BE3	8.612137203	acceptor	8.612137203	NA	GGTGCTAGGACAGATTACGT	5	0.12461059190031154	TAGCAC	GC	5	NA	NA	-1	4	ENSG00000124406	ENST00000504024.1	TGA	21	TRUE	FALSE	FALSE	FALSE	NGN	NA	NA
ABE	7.939313984	acceptor	NA	7.939313984	AGCACCGTTCCACTGGGAGC	5	0.12461059190031154	TAGCAC	NA	NA	TA	1	-1	4	ENSG00000124406	ENST00000504024.1	AGA	22	TRUE	FALSE	FALSE	FALSE	NGN	NA	NA
BE3	51	donor	5.517150396	51	AGTGCATACCTTTTCCCAGT	2	0.7352024922118381	AAGGTA	AC	9	TA	8	-1	4	ENSG00000124406	ENST00000504024.1	GGA	15	FALSE	FALSE	FALSE	FALSE	NGN	NA	NA
BE3	5.248021108	acceptor	5.248021108	NA	AACGGTGCTAGGACAGATTA	5	0.12461059190031154	TAGCAC	GC	8	NA	NA	-1	4	ENSG00000124406	ENST00000504024.1	CGT	18	TRUE	FALSE	FALSE	FALSE	NGN	NA	NA
BE3	7.939313984	donor	4.575197889	7.939313984	ACCTGTCTAATTTTCAAGTT	3	0.5202492211838006	CAGGTA	AC	2	TA	1	-1	4	ENSG00000124406	ENST00000504024.1	TGT	22	FALSE	FALSE	FALSE	FALSE	NGN	NA	NA
BE3	48.98153034	donor	2.691292876	48.98153034	CAGTGCATACCTTTTCCCAG	2	0.7352024922118381	AAGGTA	AC	10	TA	9	-1	4	ENSG00000124406	ENST00000504024.1	TGG	14	FALSE	FALSE	FALSE	FALSE	NGN	NA	NA
ABE	26.91292876	acceptor	NA	26.91292876	TTTTAAGGTTATGAGAAGAC	2	0.8801431127012522	AAGGTT	NA	NA	AA	6	-1	4	ENSG00000124406	ENST00000510289.1	AGA	17	TRUE	FALSE	FALSE	FALSE	NGN	NA	NA
ABE	10.7651715	acceptor	NA	10.7651715	TAAGGTTATGAGAAGACAGA	2	0.8801431127012522	AAGGTT	NA	NA	AA	3	-1	4	ENSG00000124406	ENST00000510289.1	TGA	20	TRUE	FALSE	FALSE	FALSE	NGN	NA	NA
ABE	2.691292876	acceptor	NA	2.691292876	CTCTTTTTAAGGTTATGAGA	2	0.8801431127012522	AAGGTT	NA	NA	AA	10	-1	4	ENSG00000124406	ENST00000510289.1	AGA	13	TRUE	FALSE	FALSE	FALSE	NGN	NA	NA
BE3	53.69129288	acceptor	53.69129288	NA	ACTCTCTGTATAAGGTGGCA	4	0.3009118541033434	CAGAGA	TC	6	NA	NA	1	4	ENSG00000215203	ENST00000399770.2	GGG	20	TRUE	FALSE	FALSE	FALSE	NGN	NA	NA
BE3	51	acceptor	51	NA	TACTCTCTGTATAAGGTGGC	4	0.3009118541033434	CAGAGA	TC	7	NA	NA	1	4	ENSG00000215203	ENST00000399770.2	AGG	19	TRUE	FALSE	FALSE	FALSE	NGN	NA	NA
BE3	48.98153034	acceptor	48.98153034	NA	CTCTCTGTATAAGGTGGCAG	4	0.3009118541033434	CAGAGA	TC	5	NA	NA	1	4	ENSG00000215203	ENST00000399770.2	GGG	21	TRUE	FALSE	FALSE	FALSE	NGN	NA	NA
BE3	43.73350923	acceptor	43.73350923	NA	TCTCTGTATAAGGTGGCAGG	4	0.3009118541033434	CAGAGA	TC	4	NA	NA	1	4	ENSG00000215203	ENST00000399770.2	GGA	22	TRUE	FALSE	FALSE	FALSE	NGN	NA	NA
BE3	53.69129288	donor	38.21635884	53.69129288	CATTTACCTCAATTTTGGTT	3	0.3009118541033434	GAGGTA	AC	7	TA	6	1	4	ENSG00000215203	ENST00000399770.2	AGG	17	FALSE	FALSE	FALSE	FALSE	NGN	NA	NA
BE3	32.02638522	acceptor	32.02638522	NA	CTGTACTCTCTGTATAAGGT	4	0.3009118541033434	CAGAGA	TC	10	NA	NA	1	4	ENSG00000215203	ENST00000399770.2	GGC	16	TRUE	FALSE	FALSE	FALSE	NGN	NA	NA
BE3	48.98153034	donor	26.91292876	48.98153034	ATTTACCTCAATTTTGGTTA	3	0.3009118541033434	GAGGTA	AC	6	TA	5	1	4	ENSG00000215203	ENST00000399770.2	GGA	18	FALSE	FALSE	FALSE	FALSE	NGN	NA	NA
ABE	21.93403694	acceptor	NA	21.93403694	CAGAGAGTACAGCATCCACA	4	0.3009118541033434	CAGAGA	NA	NA	CA	2	1	4	ENSG00000215203	ENST00000399770.2	TGA	21	TRUE	FALSE	FALSE	FALSE	NGN	NA	NA
BE3	12.24538259	acceptor	12.24538259	NA	GCTGTACTCTCTGTATAAGG	4	0.3009118541033434	CAGAGA	TC	11	NA	NA	1	4	ENSG00000215203	ENST00000399770.2	TGG	15	TRUE	FALSE	FALSE	FALSE	NGN	NA	NA
BE3	12.24538259	donor	10.7651715	12.24538259	TACCTCAATTTTGGTTAGGA	3	0.3009118541033434	GAGGTA	AC	3	TA	2	1	4	ENSG00000215203	ENST00000399770.2	TGT	21	FALSE	FALSE	FALSE	FALSE	NGN	NA	NA
BE3	51	donor	5.517150396	51	CTTACTTACCCCAAGGTAAT	2	0.36676798378926034	GGGGTA	AC	9	TA	8	1	4	ENSG00000215203	ENST00000399770.2	GGC	15	FALSE	FALSE	FALSE	FALSE	NGN	NA	NA
BE3	48.98153034	donor	2.691292876	48.98153034	GCTTACTTACCCCAAGGTAA	2	0.36676798378926034	GGGGTA	AC	10	TA	9	1	4	ENSG00000215203	ENST00000399770.2	TGG	14	FALSE	FALSE	FALSE	FALSE	NGN	NA	NA
BE3	2.556728232	acceptor	2.556728232	NA	ATGCTGTACTCTCTGTATAA	4	0.3009118541033434	CAGAGA	TC	13	NA	NA	1	4	ENSG00000215203	ENST00000399770.2	GGT	13	TRUE	FALSE	FALSE	FALSE	NGN	NA	NA
ABE	32.02638522	acceptor	NA	32.02638522	CTCCTTTTTAGGACCACCTC	2	0.518762088974855	TAGGAC	NA	NA	TA	10	-1	4	ENSG00000183783	ENST00000360029.3	AGA	13	TRUE	FALSE	FALSE	FALSE	NGN	NA	NA
ABE	32.02638522	acceptor	NA	32.02638522	TTAGGACCACCTCAGAAAAT	2	0.518762088974855	TAGGAC	NA	NA	TA	3	-1	4	ENSG00000183783	ENST00000360029.3	AGT	20	TRUE	FALSE	FALSE	FALSE	NGN	NA	NA
BE3	1.07651715	acceptor	1.07651715	NA	TGAGGTGGTCCTAAAAAGGA	2	0.518762088974855	TAGGAC	CC	11	NA	NA	-1	4	ENSG00000183783	ENST00000360029.3	GGA	15	TRUE	FALSE	FALSE	FALSE	NGN	NA	NA
BE3	44.13720317	donor	44.13720317	43.73350923	CTTACCTGCTGCCAAGCATC	3	0.6413043478260869	CAGGTA	AC	5	TA	4	-1	4	ENSG00000183783	ENST00000515268.1	TGG	19	FALSE	FALSE	FALSE	FALSE	NGN	NA	NA
ABE	32.02638522	acceptor	NA	32.02638522	CTCCTTTTTAGGACCACCTC	4	0.6413043478260869	TAGGAC	NA	NA	TA	10	-1	4	ENSG00000183783	ENST00000515268.1	AGA	13	TRUE	FALSE	FALSE	FALSE	NGN	NA	NA
ABE	32.02638522	acceptor	NA	32.02638522	TTAGGACCACCTCAGAAAAT	4	0.6413043478260869	TAGGAC	NA	NA	TA	3	-1	4	ENSG00000183783	ENST00000515268.1	AGT	20	TRUE	FALSE	FALSE	FALSE	NGN	NA	NA
BE3	32.02638522	donor	23.01055409	32.02638522	TTACGTAAGATTGAGCACAA	2	0.8217391304347826	TACGTA	AC	4	TA	3	-1	4	ENSG00000183783	ENST00000515268.1	AGA	20	FALSE	FALSE	FALSE	FALSE	NGN	NA	NA
BE3	32.02638522	donor	23.01055409	32.02638522	TTACCTGCTGCCAAGCATCT	3	0.6413043478260869	CAGGTA	AC	4	TA	3	-1	4	ENSG00000183783	ENST00000515268.1	GGC	20	FALSE	FALSE	FALSE	FALSE	NGN	NA	NA
BE3	1.07651715	acceptor	1.07651715	NA	TGAGGTGGTCCTAAAAAGGA	4	0.6413043478260869	TAGGAC	CC	11	NA	NA	-1	4	ENSG00000183783	ENST00000515268.1	GGA	15	TRUE	FALSE	FALSE	FALSE	NGN	NA	NA
BE3	44.13720317	donor	44.13720317	43.73350923	CTTACTTTCTAGATCCATAA	2	0.8403361344537815	AAAGTA	AC	5	TA	4	-1	4	ENSG00000177752	ENST00000415895.8	AGA	19	FALSE	FALSE	FALSE	FALSE	NGN	NA	NA
BE3	43.3298153	acceptor	43.3298153	NA	TGCCCCTGCAGCAAAGACAA	6	0.4294117647058824	CAGGGG	CC	6	NA	NA	-1	4	ENSG00000177752	ENST00000415895.8	AGA	20	TRUE	FALSE	FALSE	FALSE	NGN	NA	NA
BE3	32.02638522	donor	23.01055409	32.02638522	TTACTGCAGTGAAAAGAACA	5	0.4294117647058824	GCAGTA	AC	4	TA	3	-1	4	ENSG00000177752	ENST00000415895.8	TGG	20	FALSE	FALSE	FALSE	FALSE	NGN	NA	NA
ABE	21.93403694	acceptor	NA	21.93403694	CAGGGGCATCTTTGGAATCA	6	0.4294117647058824	CAGGGG	NA	NA	CA	2	-1	4	ENSG00000177752	ENST00000415895.8	TGT	21	TRUE	FALSE	FALSE	FALSE	NGN	NA	NA
BE3	51	donor	13.32189974	51	CACATTACCAGAAGCAAGGT	4	0.5815126050420167	CTGGTA	AC	8	TA	7	-1	4	ENSG00000177752	ENST00000415895.8	GGC	16	FALSE	FALSE	FALSE	FALSE	NGN	NA	NA
BE3	12.24538259	donor	10.7651715	12.24538259	TACTGCAGTGAAAAGAACAT	5	0.4294117647058824	GCAGTA	AC	3	TA	2	-1	4	ENSG00000177752	ENST00000415895.8	GGC	21	FALSE	FALSE	FALSE	FALSE	NGN	NA	NA
ABE	8.073878628	acceptor	NA	8.073878628	TTTGCTGCAGGGGCATCTTT	6	0.4294117647058824	CAGGGG	NA	NA	CA	9	-1	4	ENSG00000177752	ENST00000415895.8	GGA	14	TRUE	FALSE	FALSE	FALSE	NGN	NA	NA
BE3	51	donor	5.517150396	51	ACACATTACCAGAAGCAAGG	4	0.5815126050420167	CTGGTA	AC	9	TA	8	-1	4	ENSG00000177752	ENST00000415895.8	TGG	15	FALSE	FALSE	FALSE	FALSE	NGN	NA	NA
ABE	2.960422164	acceptor	NA	2.960422164	CTTTGCTGCAGGGGCATCTT	6	0.4294117647058824	CAGGGG	NA	NA	CA	10	-1	4	ENSG00000177752	ENST00000415895.8	TGG	13	TRUE	FALSE	FALSE	FALSE	NGN	NA	NA
BE3	48.98153034	donor	2.691292876	48.98153034	AGACACTTACTGCAGTGAAA	5	0.4294117647058824	GCAGTA	AC	10	TA	9	-1	4	ENSG00000177752	ENST00000415895.8	AGA	14	FALSE	FALSE	FALSE	FALSE	NGN	NA	NA
BE3	44.13720317	donor	44.13720317	43.73350923	CTTACTTTCTAGATCCATAA	2	0.7819548872180451	AAAGTA	AC	5	TA	4	-1	4	ENSG00000177752	ENST00000332990.5	AGA	19	FALSE	FALSE	FALSE	FALSE	NGN	NA	NA
BE3	43.3298153	acceptor	43.3298153	NA	TGCCCCTGCAGCAAAGACAA	6	0.2567132116004296	CAGGGG	CC	6	NA	NA	-1	4	ENSG00000177752	ENST00000332990.5	AGA	20	TRUE	FALSE	FALSE	FALSE	NGN	NA	NA
BE3	32.02638522	donor	23.01055409	32.02638522	TTACTGCAGTGAAAAGAACA	5	0.2567132116004296	GCAGTA	AC	4	TA	3	-1	4	ENSG00000177752	ENST00000332990.5	TGG	20	FALSE	FALSE	FALSE	FALSE	NGN	NA	NA
ABE	21.93403694	acceptor	NA	21.93403694	CAGGGGCATCTTTGGAATCA	6	0.2567132116004296	CAGGGG	NA	NA	CA	2	-1	4	ENSG00000177752	ENST00000332990.5	TGT	21	TRUE	FALSE	FALSE	FALSE	NGN	NA	NA
BE3	51	donor	13.32189974	51	CACATTACCAGAAGCAAGGT	4	0.45112781954887216	CTGGTA	AC	8	TA	7	-1	4	ENSG00000177752	ENST00000332990.5	GGC	16	FALSE	FALSE	FALSE	FALSE	NGN	NA	NA
BE3	12.24538259	donor	10.7651715	12.24538259	TACTGCAGTGAAAAGAACAT	5	0.2567132116004296	GCAGTA	AC	3	TA	2	-1	4	ENSG00000177752	ENST00000332990.5	GGC	21	FALSE	FALSE	FALSE	FALSE	NGN	NA	NA
ABE	8.073878628	acceptor	NA	8.073878628	TTTGCTGCAGGGGCATCTTT	6	0.2567132116004296	CAGGGG	NA	NA	CA	9	-1	4	ENSG00000177752	ENST00000332990.5	GGA	14	TRUE	FALSE	FALSE	FALSE	NGN	NA	NA
BE3	51	donor	5.517150396	51	ACACATTACCAGAAGCAAGG	4	0.45112781954887216	CTGGTA	AC	9	TA	8	-1	4	ENSG00000177752	ENST00000332990.5	TGG	15	FALSE	FALSE	FALSE	FALSE	NGN	NA	NA
ABE	2.960422164	acceptor	NA	2.960422164	CTTTGCTGCAGGGGCATCTT	6	0.2567132116004296	CAGGGG	NA	NA	CA	10	-1	4	ENSG00000177752	ENST00000332990.5	TGG	13	TRUE	FALSE	FALSE	FALSE	NGN	NA	NA
BE3	48.98153034	donor	2.691292876	48.98153034	AGACACTTACTGCAGTGAAA	5	0.2567132116004296	GCAGTA	AC	10	TA	9	-1	4	ENSG00000177752	ENST00000332990.5	AGA	14	FALSE	FALSE	FALSE	FALSE	NGN	NA	NA
ABE	45.21372032	acceptor	NA	45.21372032	TTTTTCAGGATGTCAAACTT	3	0.2432432432432432	CAGGAT	NA	NA	CA	7	-1	4	ENSG00000177752	ENST00000508947.1	GGC	16	TRUE	FALSE	FALSE	FALSE	NGN	NA	NA
BE3	44.13720317	donor	44.13720317	43.73350923	AGTACCTGAGATTGTGATGC	2	0.2432432432432432	CAGGTA	AC	5	TA	4	-1	4	ENSG00000177752	ENST00000508947.1	TGA	19	FALSE	FALSE	FALSE	FALSE	NGN	NA	NA
BE3	41.176781	acceptor	41.176781	NA	CATCCTGAAAAATAAGAGTA	3	0.2432432432432432	CAGGAT	CC	5	NA	NA	-1	4	ENSG00000177752	ENST00000508947.1	TGT	21	TRUE	FALSE	FALSE	FALSE	NGN	NA	NA
ABE	17.08970976	acceptor	NA	17.08970976	ATTTTTCAGGATGTCAAACT	3	0.2432432432432432	CAGGAT	NA	NA	CA	8	-1	4	ENSG00000177752	ENST00000508947.1	TGG	15	TRUE	FALSE	FALSE	FALSE	NGN	NA	NA
BE3	51	donor	13.32189974	51	ATAAGTACCTGAGATTGTGA	2	0.2432432432432432	CAGGTA	AC	8	TA	7	-1	4	ENSG00000177752	ENST00000508947.1	TGC	16	FALSE	FALSE	FALSE	FALSE	NGN	NA	NA
BE3	8.073878628	acceptor	8.073878628	NA	TTGACATCCTGAAAAATAAG	3	0.2432432432432432	CAGGAT	CC	9	NA	NA	-1	4	ENSG00000177752	ENST00000508947.1	AGT	17	TRUE	FALSE	FALSE	FALSE	NGN	NA	NA
BE3	7.939313984	donor	4.575197889	7.939313984	ACCTGAGATTGTGATGCTGA	2	0.2432432432432432	CAGGTA	AC	2	TA	1	-1	4	ENSG00000177752	ENST00000508947.1	AGA	22	FALSE	FALSE	FALSE	FALSE	NGN	NA	NA
BE3	1.07651715	acceptor	1.07651715	NA	GTTTGACATCCTGAAAAATA	3	0.2432432432432432	CAGGAT	CC	11	NA	NA	-1	4	ENSG00000177752	ENST00000508947.1	AGA	15	TRUE	FALSE	FALSE	FALSE	NGN	NA	NA
BE3	44.13720317	donor	44.13720317	43.73350923	CTTACAATTTATGAGTTGGC	8	0.7463898916967509	ATTGTA	AC	5	TA	4	1	4	ENSG00000151806	ENST00000281543.5	TGC	19	FALSE	FALSE	FALSE	FALSE	NGN	NA	NA
BE3	44.13720317	donor	44.13720317	43.73350923	CTTACCTCCAGCCAGCACCC	10	0.6872743682310469	GAGGTA	AC	5	TA	4	1	4	ENSG00000151806	ENST00000281543.5	AGA	19	FALSE	FALSE	FALSE	FALSE	NGN	NA	NA
BE3	44.13720317	donor	44.13720317	43.73350923	AGTACCTTTATCAATTTTGA	11	0.6574909747292419	AAGGTA	AC	5	TA	4	1	4	ENSG00000151806	ENST00000281543.5	TGA	19	FALSE	FALSE	FALSE	FALSE	NGN	NA	NA
BE3	53.69129288	donor	38.21635884	53.69129288	AACTTACCGGTGTATCAATG	3	0.8607851985559567	CCGGTA	AC	7	TA	6	1	4	ENSG00000151806	ENST00000281543.5	AGA	17	FALSE	FALSE	FALSE	FALSE	NGN	NA	NA
BE3	53.69129288	donor	38.21635884	53.69129288	TAATTACCTTATTTATAACT	5	0.8253610108303249	AAGGTA	AC	7	TA	6	1	4	ENSG00000151806	ENST00000281543.5	GGA	17	FALSE	FALSE	FALSE	FALSE	NGN	NA	NA
BE3	43.3298153	donor	38.21635884	43.3298153	TCCTCACCTGCAAATACCAT	9	0.7150270758122743	CAGGTG	AC	7	CA	6	1	4	ENSG00000151806	ENST00000281543.5	TGG	17	FALSE	FALSE	FALSE	FALSE	NGN	NA	NA
BE3	43.3298153	donor	38.21635884	43.3298153	AACTCACGTTTCTCTTGCAA	15	0.5455776173285198	AACGTG	AC	7	CA	6	1	4	ENSG00000151806	ENST00000281543.5	TGA	17	FALSE	FALSE	FALSE	FALSE	NGN	NA	NA
BE3	48.98153034	donor	26.91292876	48.98153034	AAATACCTGTAAGTTCTAGG	2	0.8941787003610109	CAGGTA	AC	6	TA	5	1	4	ENSG00000151806	ENST00000281543.5	AGC	18	FALSE	FALSE	FALSE	FALSE	NGN	NA	NA
BE3	41.176781	donor	26.91292876	41.176781	CCTCACCTGCAAATACCATT	9	0.7150270758122743	CAGGTG	AC	6	CA	5	1	4	ENSG00000151806	ENST00000281543.5	GGT	18	FALSE	FALSE	FALSE	FALSE	NGN	NA	NA
BE3	48.98153034	donor	26.91292876	48.98153034	TTTTACCTAGCATATCCAGA	13	0.595216606498195	TAGGTA	AC	6	TA	5	1	4	ENSG00000151806	ENST00000281543.5	AGA	18	FALSE	FALSE	FALSE	FALSE	NGN	NA	NA
BE3	48.98153034	donor	26.91292876	48.98153034	ACATACACATTTTGCCAAAA	16	0.5374548736462094	TGTGTA	AC	6	TA	5	1	4	ENSG00000151806	ENST00000281543.5	CGT	18	FALSE	FALSE	FALSE	FALSE	NGN	NA	NA
BE3	51	donor	13.32189974	51	TGAAATACCTGTAAGTTCTA	2	0.8941787003610109	CAGGTA	AC	8	TA	7	1	4	ENSG00000151806	ENST00000281543.5	GGA	16	FALSE	FALSE	FALSE	FALSE	NGN	NA	NA
BE3	51	donor	13.32189974	51	GTAATTACCTTATTTATAAC	5	0.8253610108303249	AAGGTA	AC	8	TA	7	1	4	ENSG00000151806	ENST00000281543.5	TGG	16	FALSE	FALSE	FALSE	FALSE	NGN	NA	NA
BE3	51	donor	13.32189974	51	TTACTTACAATTTATGAGTT	8	0.7463898916967509	ATTGTA	AC	8	TA	7	1	4	ENSG00000151806	ENST00000281543.5	GGC	16	FALSE	FALSE	FALSE	FALSE	NGN	NA	NA
BE3	51	donor	13.32189974	51	CCAAGTACCTTTATCAATTT	11	0.6574909747292419	AAGGTA	AC	8	TA	7	1	4	ENSG00000151806	ENST00000281543.5	TGA	16	FALSE	FALSE	FALSE	FALSE	NGN	NA	NA
BE3	12.24538259	donor	10.7651715	12.24538259	TACCTCCAGCCAGCACCCAG	10	0.6872743682310469	GAGGTA	AC	3	TA	2	1	4	ENSG00000151806	ENST00000281543.5	AGC	21	FALSE	FALSE	FALSE	FALSE	NGN	NA	NA
BE3	51	donor	5.517150396	51	ATGAAATACCTGTAAGTTCT	2	0.8941787003610109	CAGGTA	AC	9	TA	8	1	4	ENSG00000151806	ENST00000281543.5	AGG	15	FALSE	FALSE	FALSE	FALSE	NGN	NA	NA
BE3	51	donor	5.517150396	51	TAAACTTACCGGTGTATCAA	3	0.8607851985559567	CCGGTA	AC	9	TA	8	1	4	ENSG00000151806	ENST00000281543.5	TGA	15	FALSE	FALSE	FALSE	FALSE	NGN	NA	NA
BE3	51	donor	5.517150396	51	ATTACTTACAATTTATGAGT	8	0.7463898916967509	ATTGTA	AC	9	TA	8	1	4	ENSG00000151806	ENST00000281543.5	TGG	15	FALSE	FALSE	FALSE	FALSE	NGN	NA	NA
BE3	51	donor	5.517150396	51	TTTTTTTACCTAGCATATCC	13	0.595216606498195	TAGGTA	AC	9	TA	8	1	4	ENSG00000151806	ENST00000281543.5	AGA	15	FALSE	FALSE	FALSE	FALSE	NGN	NA	NA
BE3	51	donor	5.517150396	51	TGAACTTACTTGTGTACAAC	14	0.5724277978339349	CAAGTA	AC	9	TA	8	1	4	ENSG00000151806	ENST00000281543.5	AGT	15	FALSE	FALSE	FALSE	FALSE	NGN	NA	NA
BE3	7.939313984	donor	4.575197889	7.939313984	ACCTGTAAGTTCTAGGAGCC	2	0.8941787003610109	CAGGTA	AC	2	TA	1	1	4	ENSG00000151806	ENST00000281543.5	TGT	22	FALSE	FALSE	FALSE	FALSE	NGN	NA	NA
BE3	7.939313984	donor	4.575197889	7.939313984	ACCTTAATACATTCATCACT	6	0.8066335740072202	AAGGTA	AC	2	TA	1	1	4	ENSG00000151806	ENST00000281543.5	TGG	22	FALSE	FALSE	FALSE	FALSE	NGN	NA	NA
BE3	7.939313984	donor	4.575197889	7.939313984	ACCTTTATCAATTTTGATGA	11	0.6574909747292419	AAGGTA	AC	2	TA	1	1	4	ENSG00000151806	ENST00000281543.5	TGA	22	FALSE	FALSE	FALSE	FALSE	NGN	NA	NA
BE3	7.939313984	donor	4.575197889	7.939313984	ACCTAGCATATCCAGAAGAT	13	0.595216606498195	TAGGTA	AC	2	TA	1	1	4	ENSG00000151806	ENST00000281543.5	AGG	22	FALSE	FALSE	FALSE	FALSE	NGN	NA	NA
BE3	7.939313984	donor	4.575197889	7.939313984	ACTTGTGTACAACAGTTACT	14	0.5724277978339349	CAAGTA	AC	2	TA	1	1	4	ENSG00000151806	ENST00000281543.5	AGC	22	FALSE	FALSE	FALSE	FALSE	NGN	NA	NA
ABE	1.07651715	acceptor	NA	1.07651715	AATATTTTTCAGTATGGTGG	17	0.5374548736462094	CAGTAT	NA	NA	CA	11	1	4	ENSG00000151806	ENST00000281543.5	TGA	12	TRUE	FALSE	FALSE	FALSE	NGN	NA	NA
ABE	0.807387863	acceptor	NA	0.807387863	AGTATGGTGGTGATATTACC	17	0.5374548736462094	CAGTAT	NA	NA	CA	1	1	4	ENSG00000151806	ENST00000281543.5	CGA	22	TRUE	FALSE	FALSE	FALSE	NGN	NA	NA
BE3	44.13720317	donor	44.13720317	43.73350923	CTTACAATTTATGAGTTGGC	7	0.21652892561983472	ATTGTA	AC	5	TA	4	1	4	ENSG00000151806	ENST00000513775.1	TGC	19	FALSE	FALSE	FALSE	FALSE	NGN	NA	NA
BE3	44.13720317	donor	44.13720317	43.73350923	CTTACCTCCAGCCAGCACCC	9	0	GAGGTA	AC	5	TA	4	1	4	ENSG00000151806	ENST00000513775.1	AGA	19	TRUE	FALSE	FALSE	TRUE	NGN	NA	NA
ABE	43.3298153	acceptor	NA	43.3298153	TCCCCAGGAATGTATCCTCT	9	0.10165289256198351	CAGGAA	NA	NA	CA	6	1	4	ENSG00000151806	ENST00000513775.1	AGA	17	TRUE	FALSE	FALSE	FALSE	NGN	NA	NA
BE3	53.69129288	donor	38.21635884	53.69129288	AACTTACCGGTGTATCAATG	2	0.6355371900826446	CCGGTA	AC	7	TA	6	1	4	ENSG00000151806	ENST00000513775.1	AGA	17	FALSE	FALSE	FALSE	FALSE	NGN	NA	NA
BE3	53.69129288	donor	38.21635884	53.69129288	TAATTACCTTATTTATAACT	4	0.5057851239669422	AAGGTA	AC	7	TA	6	1	4	ENSG00000151806	ENST00000513775.1	GGA	17	FALSE	FALSE	FALSE	FALSE	NGN	NA	NA
BE3	43.3298153	donor	38.21635884	43.3298153	TCCTCACCTGCAAATACCAT	8	0.10165289256198351	CAGGTG	AC	7	CA	6	1	4	ENSG00000151806	ENST00000513775.1	TGG	17	FALSE	FALSE	FALSE	FALSE	NGN	NA	NA
BE3	41.176781	donor	26.91292876	41.176781	CCTCACCTGCAAATACCATT	8	0.10165289256198351	CAGGTG	AC	6	CA	5	1	4	ENSG00000151806	ENST00000513775.1	GGT	18	FALSE	FALSE	FALSE	FALSE	NGN	NA	NA
BE3	51	donor	13.32189974	51	GTAATTACCTTATTTATAAC	4	0.5057851239669422	AAGGTA	AC	8	TA	7	1	4	ENSG00000151806	ENST00000513775.1	TGG	16	FALSE	FALSE	FALSE	FALSE	NGN	NA	NA
BE3	51	donor	13.32189974	51	TTACTTACAATTTATGAGTT	7	0.21652892561983472	ATTGTA	AC	8	TA	7	1	4	ENSG00000151806	ENST00000513775.1	GGC	16	FALSE	FALSE	FALSE	FALSE	NGN	NA	NA
BE3	12.24538259	donor	10.7651715	12.24538259	TACCTCCAGCCAGCACCCAG	9	0	GAGGTA	AC	3	TA	2	1	4	ENSG00000151806	ENST00000513775.1	AGC	21	TRUE	FALSE	FALSE	TRUE	NGN	NA	NA
BE3	8.073878628	acceptor	8.073878628	NA	ATACATTCCTGGGGATACAA	9	0.10165289256198351	CAGGAA	CC	9	NA	NA	1	4	ENSG00000151806	ENST00000513775.1	TGA	17	TRUE	FALSE	FALSE	FALSE	NGN	NA	NA
BE3	51	donor	5.517150396	51	TAAACTTACCGGTGTATCAA	2	0.6355371900826446	CCGGTA	AC	9	TA	8	1	4	ENSG00000151806	ENST00000513775.1	TGA	15	FALSE	FALSE	FALSE	FALSE	NGN	NA	NA
BE3	51	donor	5.517150396	51	ATTACTTACAATTTATGAGT	7	0.21652892561983472	ATTGTA	AC	9	TA	8	1	4	ENSG00000151806	ENST00000513775.1	TGG	15	FALSE	FALSE	FALSE	FALSE	NGN	NA	NA
BE3	7.939313984	donor	4.575197889	7.939313984	ACCTTAATACATTCATCACT	5	0.4371900826446281	AAGGTA	AC	2	TA	1	1	4	ENSG00000151806	ENST00000513775.1	TGG	22	FALSE	FALSE	FALSE	FALSE	NGN	NA	NA
BE3	51	acceptor	51	NA	CCATTTCTGTAGGGAAGGGA	2	0.778169014084507	CAGAAA	TC	7	NA	NA	-1	4	ENSG00000163281	ENST00000608855.1	AGC	19	TRUE	FALSE	FALSE	FALSE	NGN	NA	NA
BE3	43.73350923	acceptor	43.73350923	NA	TTTCTGTAGGGAAGGGAAGC	2	0.778169014084507	CAGAAA	TC	4	NA	NA	-1	4	ENSG00000163281	ENST00000608855.1	AGG	22	TRUE	FALSE	FALSE	FALSE	NGN	NA	NA
BE3	32.02638522	acceptor	32.02638522	NA	GGGCCATTTCTGTAGGGAAG	2	0.778169014084507	CAGAAA	TC	10	NA	NA	-1	4	ENSG00000163281	ENST00000608855.1	GGA	16	TRUE	FALSE	FALSE	FALSE	NGN	NA	NA
ABE	17.08970976	acceptor	NA	17.08970976	TCCCTACAGAAATGGCCCTC	2	0.778169014084507	CAGAAA	NA	NA	CA	8	-1	4	ENSG00000163281	ENST00000608855.1	AGC	15	TRUE	FALSE	FALSE	FALSE	NGN	NA	NA
BE3	12.24538259	acceptor	12.24538259	NA	AGGGCCATTTCTGTAGGGAA	2	0.778169014084507	CAGAAA	TC	11	NA	NA	-1	4	ENSG00000163281	ENST00000608855.1	GGG	15	TRUE	FALSE	FALSE	FALSE	NGN	NA	NA
BE3	12.24538259	acceptor	12.24538259	NA	TTCTGTAGGGAAGGGAAGCA	2	0.778169014084507	CAGAAA	TC	2	NA	NA	-1	4	ENSG00000163281	ENST00000608855.1	GGG	23	TRUE	FALSE	FALSE	FALSE	NGN	NA	NA
BE3	7.939313984	acceptor	7.939313984	NA	GAGGGCCATTTCTGTAGGGA	2	0.778169014084507	CAGAAA	TC	12	NA	NA	-1	4	ENSG00000163281	ENST00000608855.1	AGG	14	TRUE	FALSE	FALSE	FALSE	NGN	NA	NA
BE3	7.939313984	acceptor	7.939313984	NA	TCTGTAGGGAAGGGAAGCAG	2	0.778169014084507	CAGAAA	TC	1	NA	NA	-1	4	ENSG00000163281	ENST00000608855.1	GGC	24	TRUE	FALSE	FALSE	FALSE	NGN	NA	NA
ABE	51	acceptor	NA	51	TACCGATAGCTGTGCTTCGA	4	0.3666666666666667	TAGCTG	NA	NA	TA	8	-1	4	ENSG00000163281	ENST00000609092.5	AGG	15	TRUE	FALSE	FALSE	FALSE	NGN	NA	NA
ABE	51	acceptor	NA	51	ACCGATAGCTGTGCTTCGAA	4	0.3666666666666667	TAGCTG	NA	NA	TA	7	-1	4	ENSG00000163281	ENST00000609092.5	GGC	16	TRUE	FALSE	FALSE	FALSE	NGN	NA	NA
BE3	44.13720317	donor	44.13720317	18.30079156	CTCACCCTTGCACAGAATTG	3	0.3666666666666667	AGGGTG	AC	5	CA	4	-1	4	ENSG00000163281	ENST00000609092.5	AGA	19	FALSE	FALSE	FALSE	FALSE	NGN	NA	NA
BE3	43.3298153	donor	38.21635884	43.3298153	AACTCACCCTTGCACAGAAT	3	0.3666666666666667	AGGGTG	AC	7	CA	6	-1	4	ENSG00000163281	ENST00000609092.5	TGA	17	FALSE	FALSE	FALSE	FALSE	NGN	NA	NA
BE3	34.17941953	acceptor	34.17941953	NA	GCACAGCTATCGGTAATTCC	4	0.3666666666666667	TAGCTG	GC	7	NA	NA	-1	4	ENSG00000163281	ENST00000609092.5	AGT	19	TRUE	FALSE	FALSE	FALSE	NGN	NA	NA
ABE	32.02638522	acceptor	NA	32.02638522	ATAGCTGTGCTTCGAAGGCA	4	0.3666666666666667	TAGCTG	NA	NA	TA	3	-1	4	ENSG00000163281	ENST00000609092.5	AGA	20	TRUE	FALSE	FALSE	FALSE	NGN	NA	NA
BE3	23.01055409	donor	23.01055409	11.16886544	TCACCTTTAAAGTATTTCAC	2	0.4916666666666667	AAGGTG	AC	4	CA	3	-1	4	ENSG00000163281	ENST00000609092.5	AGT	20	FALSE	FALSE	FALSE	FALSE	NGN	NA	NA
ABE	12.24538259	acceptor	NA	12.24538259	AATTACCGATAGCTGTGCTT	4	0.3666666666666667	TAGCTG	NA	NA	TA	11	-1	4	ENSG00000163281	ENST00000609092.5	CGA	12	TRUE	FALSE	FALSE	FALSE	NGN	NA	NA
BE3	4.575197889	donor	4.575197889	0.807387863	ACCCTTGCACAGAATTGAGA	3	0.3666666666666667	AGGGTG	AC	2	CA	1	-1	4	ENSG00000163281	ENST00000609092.5	AGG	22	FALSE	FALSE	FALSE	FALSE	NGN	NA	NA
ABE	38.21635884	acceptor	NA	38.21635884	TCTTTAAGGTCTAATGCATG	6	0.61605415860735	AAGGTC	NA	NA	AA	7	-1	4	ENSG00000163281	ENST00000507917.5	TGC	16	TRUE	FALSE	FALSE	FALSE	NGN	NA	NA
BE3	48.98153034	donor	26.91292876	48.98153034	AATTACCTGTTGGTAAACCC	2	0.8771760154738878	CAGGTA	AC	6	TA	5	-1	4	ENSG00000163281	ENST00000507917.5	AGT	18	FALSE	FALSE	FALSE	FALSE	NGN	NA	NA
BE3	32.02638522	donor	23.01055409	32.02638522	TTACCTGTTGGTAAACCCAG	2	0.8771760154738878	CAGGTA	AC	4	TA	3	-1	4	ENSG00000163281	ENST00000507917.5	TGT	20	FALSE	FALSE	FALSE	FALSE	NGN	NA	NA
BE3	23.01055409	donor	23.01055409	11.16886544	TCACCTTTAAAGTATTTCAC	5	0.61605415860735	AAGGTG	AC	4	CA	3	-1	4	ENSG00000163281	ENST00000507917.5	AGT	20	FALSE	FALSE	FALSE	FALSE	NGN	NA	NA
BE3	21.93403694	acceptor	21.93403694	NA	ACCTTAAAGAAAAAAAGCAC	6	0.61605415860735	AAGGTC	CC	2	NA	NA	-1	4	ENSG00000163281	ENST00000507917.5	AGT	23	TRUE	FALSE	FALSE	FALSE	NGN	NA	NA
BE3	17.08970976	acceptor	17.08970976	NA	ATTAGACCTTAAAGAAAAAA	6	0.61605415860735	AAGGTC	CC	8	NA	NA	-1	4	ENSG00000163281	ENST00000507917.5	AGC	18	TRUE	FALSE	FALSE	FALSE	NGN	NA	NA
ABE	5.517150396	acceptor	NA	5.517150396	TTTCTTTAAGGTCTAATGCA	6	0.61605415860735	AAGGTC	NA	NA	AA	9	-1	4	ENSG00000163281	ENST00000507917.5	TGT	14	TRUE	FALSE	FALSE	FALSE	NGN	NA	NA
BE3	51	donor	5.517150396	51	TTTACATACCTCCAACAAAA	3	0.7891682785299807	GAGGTA	AC	9	TA	8	-1	4	ENSG00000163281	ENST00000507917.5	AGA	15	FALSE	FALSE	FALSE	FALSE	NGN	NA	NA
BE3	7.939313984	donor	4.575197889	7.939313984	ACTTCTCTAGCATCCATCAC	4	0.700193423597679	GAAGTA	AC	2	TA	1	-1	4	ENSG00000163281	ENST00000507917.5	TGT	22	FALSE	FALSE	FALSE	FALSE	NGN	NA	NA
ABE	38.21635884	acceptor	NA	38.21635884	TCTTTAAGGTCTAATGCATG	7	0.5215808632345293	AAGGTC	NA	NA	AA	7	-1	4	ENSG00000163281	ENST00000295448.7	TGC	16	TRUE	FALSE	FALSE	FALSE	NGN	NA	NA
BE3	48.98153034	donor	26.91292876	48.98153034	AATTACCTGTTGGTAAACCC	2	0.8549141965678627	CAGGTA	AC	6	TA	5	-1	4	ENSG00000163281	ENST00000295448.7	AGT	18	FALSE	FALSE	FALSE	FALSE	NGN	NA	NA
BE3	32.02638522	donor	23.01055409	32.02638522	TTACCTGTTGGTAAACCCAG	2	0.8549141965678627	CAGGTA	AC	4	TA	3	-1	4	ENSG00000163281	ENST00000295448.7	TGT	20	FALSE	FALSE	FALSE	FALSE	NGN	NA	NA
BE3	23.01055409	donor	23.01055409	11.16886544	TCACCTTTAAAGTATTTCAC	6	0.5215808632345293	AAGGTG	AC	4	CA	3	-1	4	ENSG00000163281	ENST00000295448.7	AGT	20	FALSE	FALSE	FALSE	FALSE	NGN	NA	NA
BE3	21.93403694	acceptor	21.93403694	NA	ACCTTAAAGAAAAAAAGCAC	7	0.5215808632345293	AAGGTC	CC	2	NA	NA	-1	4	ENSG00000163281	ENST00000295448.7	AGT	23	TRUE	FALSE	FALSE	FALSE	NGN	NA	NA
BE3	17.08970976	acceptor	17.08970976	NA	ATTAGACCTTAAAGAAAAAA	7	0.5215808632345293	AAGGTC	CC	8	NA	NA	-1	4	ENSG00000163281	ENST00000295448.7	AGC	18	TRUE	FALSE	FALSE	FALSE	NGN	NA	NA
ABE	5.517150396	acceptor	NA	5.517150396	TTTCTTTAAGGTCTAATGCA	7	0.5215808632345293	AAGGTC	NA	NA	AA	9	-1	4	ENSG00000163281	ENST00000295448.7	TGT	14	TRUE	FALSE	FALSE	FALSE	NGN	NA	NA
BE3	51	donor	5.517150396	51	TTTACATACCTCCAACAAAA	4	0.7077483099323973	GAGGTA	AC	9	TA	8	-1	4	ENSG00000163281	ENST00000295448.7	AGA	15	FALSE	FALSE	FALSE	FALSE	NGN	NA	NA
BE3	7.939313984	donor	4.575197889	7.939313984	ACTTCTCTAGCATCCATCAC	5	0.6120644825793031	GAAGTA	AC	2	TA	1	-1	4	ENSG00000163281	ENST00000295448.7	TGT	22	FALSE	FALSE	FALSE	FALSE	NGN	NA	NA
ABE	38.21635884	acceptor	NA	38.21635884	TCTTTAAGGTCTAATGCATG	6	0.3390804597701149	AAGGTC	NA	NA	AA	7	-1	4	ENSG00000163281	ENST00000507534.5	TGC	16	TRUE	FALSE	FALSE	FALSE	NGN	NA	NA
BE3	23.01055409	donor	23.01055409	11.16886544	TCACCTTTAAAGTATTTCAC	5	0.3390804597701149	AAGGTG	AC	4	CA	3	-1	4	ENSG00000163281	ENST00000507534.5	AGT	20	FALSE	FALSE	FALSE	FALSE	NGN	NA	NA
BE3	21.93403694	acceptor	21.93403694	NA	ACCTTAAAGAAAAAAAGCAC	6	0.3390804597701149	AAGGTC	CC	2	NA	NA	-1	4	ENSG00000163281	ENST00000507534.5	AGT	23	TRUE	FALSE	FALSE	FALSE	NGN	NA	NA
BE3	17.08970976	acceptor	17.08970976	NA	ATTAGACCTTAAAGAAAAAA	6	0.3390804597701149	AAGGTC	CC	8	NA	NA	-1	4	ENSG00000163281	ENST00000507534.5	AGC	18	TRUE	FALSE	FALSE	FALSE	NGN	NA	NA
ABE	5.517150396	acceptor	NA	5.517150396	TTTCTTTAAGGTCTAATGCA	6	0.3390804597701149	AAGGTC	NA	NA	AA	9	-1	4	ENSG00000163281	ENST00000507534.5	TGT	14	TRUE	FALSE	FALSE	FALSE	NGN	NA	NA
BE3	51	donor	5.517150396	51	TTTACATACCTCCAACAAAA	3	0.6819923371647509	GAGGTA	AC	9	TA	8	-1	4	ENSG00000163281	ENST00000507534.5	AGA	15	FALSE	FALSE	FALSE	FALSE	NGN	NA	NA
BE3	7.939313984	donor	4.575197889	7.939313984	ACTTCTCTAGCATCCATCAC	4	0.5057471264367817	GAAGTA	AC	2	TA	1	-1	4	ENSG00000163281	ENST00000507534.5	TGT	22	FALSE	FALSE	FALSE	FALSE	NGN	NA	NA
BE3	48.98153034	donor	26.91292876	48.98153034	AATTACCTGTTGGTAAACCC	2	0.9574032738095238	CAGGTA	AC	6	TA	5	-1	4	ENSG00000163281	ENST00000509756.1	AGT	18	FALSE	FALSE	FALSE	FALSE	NGN	NA	NA
BE3	32.02638522	donor	23.01055409	32.02638522	TTACCTGTTGGTAAACCCAG	2	0.9574032738095238	CAGGTA	AC	4	TA	3	-1	4	ENSG00000163281	ENST00000509756.1	TGT	20	FALSE	FALSE	FALSE	FALSE	NGN	NA	NA
ABE	21.93403694	acceptor	NA	21.93403694	CAGGTAATGATCCTTATAAC	6	0.8705357142857143	CAGGTA	NA	NA	CA	2	-1	4	ENSG00000163281	ENST00000509756.1	AGG	21	TRUE	FALSE	FALSE	FALSE	NGN	NA	NA
BE3	51	donor	5.517150396	51	TTTACATACCTCCAACAAAA	4	0.9047619047619048	GAGGTA	AC	9	TA	8	-1	4	ENSG00000163281	ENST00000509756.1	AGA	15	FALSE	FALSE	FALSE	FALSE	NGN	NA	NA
BE3	7.939313984	donor	4.575197889	7.939313984	ACTTCTCTAGCATCCATCAC	5	0.8705357142857143	GAAGTA	AC	2	TA	1	-1	4	ENSG00000163281	ENST00000509756.1	TGT	22	FALSE	FALSE	FALSE	FALSE	NGN	NA	NA
BE3	2.960422164	acceptor	2.960422164	NA	GATCATTACCTGAAAAATTA	6	0.8705357142857143	CAGGTA	CC	10	NA	NA	-1	4	ENSG00000163281	ENST00000509756.1	TGA	16	TRUE	FALSE	FALSE	FALSE	NGN	NA	NA
ABE	0.807387863	acceptor	NA	0.807387863	AGGTAATGATCCTTATAACA	6	0.8705357142857143	CAGGTA	NA	NA	CA	1	-1	4	ENSG00000163281	ENST00000509756.1	GGG	22	TRUE	FALSE	FALSE	FALSE	NGN	NA	NA
BE3	44.13720317	donor	44.13720317	43.73350923	TTTACCAGAGATCGTGTGAG	6	0.8634887839433294	CTGGTA	AC	5	TA	4	-1	4	ENSG00000163285	ENST00000295452.4	TGA	19	FALSE	FALSE	FALSE	FALSE	NGN	NA	NA
BE3	43.73350923	acceptor	43.73350923	NA	CATCTGAGCACAATAATAAA	9	0.8094746162927982	CAGATG	TC	4	NA	NA	-1	4	ENSG00000163285	ENST00000295452.4	TGA	22	TRUE	FALSE	FALSE	FALSE	NGN	NA	NA
BE3	53.69129288	donor	38.21635884	53.69129288	TTTTTACCAGAGATCGTGTG	6	0.8634887839433294	CTGGTA	AC	7	TA	6	-1	4	ENSG00000163285	ENST00000295452.4	AGT	17	FALSE	FALSE	FALSE	FALSE	NGN	NA	NA
BE3	53.69129288	donor	38.21635884	53.69129288	GTCATACCCAACGATGTTCT	7	0.8410566706021252	TGGGTA	AC	7	TA	6	-1	4	ENSG00000163285	ENST00000295452.4	TGC	17	FALSE	FALSE	FALSE	FALSE	NGN	NA	NA
BE3	48.98153034	donor	26.91292876	48.98153034	GCTTACCTCCTATATCTGGA	2	0.9381641086186541	GAGGTA	AC	6	TA	5	-1	4	ENSG00000163285	ENST00000295452.4	CGA	18	FALSE	FALSE	FALSE	FALSE	NGN	NA	NA
BE3	48.98153034	donor	26.91292876	48.98153034	ACTTACAGCTTGAAAATTCC	5	0.8837072018890201	GCTGTA	AC	6	TA	5	-1	4	ENSG00000163285	ENST00000295452.4	AGT	18	FALSE	FALSE	FALSE	FALSE	NGN	NA	NA
BE3	32.02638522	donor	23.01055409	32.02638522	TTACAGCTTGAAAATTCCAG	5	0.8837072018890201	GCTGTA	AC	4	TA	3	-1	4	ENSG00000163285	ENST00000295452.4	TGG	20	FALSE	FALSE	FALSE	FALSE	NGN	NA	NA
BE3	32.02638522	donor	23.01055409	32.02638522	ATACCCAACGATGTTCTTGC	7	0.8410566706021252	TGGGTA	AC	4	TA	3	-1	4	ENSG00000163285	ENST00000295452.4	AGG	20	FALSE	FALSE	FALSE	FALSE	NGN	NA	NA
BE3	32.02638522	donor	23.01055409	32.02638522	ATACCGAGGCTTTATTTTTT	8	0.8094746162927982	TCGGTA	AC	4	TA	3	-1	4	ENSG00000163285	ENST00000295452.4	AGC	20	FALSE	FALSE	FALSE	FALSE	NGN	NA	NA
BE3	51	donor	13.32189974	51	AATATTACCTTAGAGTATAC	4	0.8958087367178276	AAGGTA	AC	8	TA	7	-1	4	ENSG00000163285	ENST00000295452.4	AGA	16	FALSE	FALSE	FALSE	FALSE	NGN	NA	NA
BE3	12.24538259	donor	10.7651715	12.24538259	TACCTCCTATATCTGGACGA	2	0.9381641086186541	GAGGTA	AC	3	TA	2	-1	4	ENSG00000163285	ENST00000295452.4	AGT	21	FALSE	FALSE	FALSE	FALSE	NGN	NA	NA
BE3	12.24538259	donor	10.7651715	12.24538259	TACAGCTTGAAAATTCCAGT	5	0.8837072018890201	GCTGTA	AC	3	TA	2	-1	4	ENSG00000163285	ENST00000295452.4	GGA	21	FALSE	FALSE	FALSE	FALSE	NGN	NA	NA
BE3	12.24538259	donor	10.7651715	12.24538259	TACCCAACGATGTTCTTGCA	7	0.8410566706021252	TGGGTA	AC	3	TA	2	-1	4	ENSG00000163285	ENST00000295452.4	GGC	21	FALSE	FALSE	FALSE	FALSE	NGN	NA	NA
BE3	51	donor	5.517150396	51	CAAGCTTACCTCCTATATCT	2	0.9381641086186541	GAGGTA	AC	9	TA	8	-1	4	ENSG00000163285	ENST00000295452.4	GGA	15	FALSE	FALSE	FALSE	FALSE	NGN	NA	NA
BE3	51	donor	5.517150396	51	TCTTTTTACCAGAGATCGTG	6	0.8634887839433294	CTGGTA	AC	9	TA	8	-1	4	ENSG00000163285	ENST00000295452.4	TGA	15	FALSE	FALSE	FALSE	FALSE	NGN	NA	NA
BE3	7.939313984	donor	4.575197889	7.939313984	ACCATATTAATTGGATCAAC	3	0.9282762691853601	ATGGTA	AC	2	TA	1	-1	4	ENSG00000163285	ENST00000295452.4	TGG	22	FALSE	FALSE	FALSE	FALSE	NGN	NA	NA
BE3	7.939313984	donor	4.575197889	7.939313984	ACCTTAGAGTATACAGAACT	4	0.8958087367178276	AAGGTA	AC	2	TA	1	-1	4	ENSG00000163285	ENST00000295452.4	CGT	22	FALSE	FALSE	FALSE	FALSE	NGN	NA	NA
ABE	2.960422164	acceptor	NA	2.960422164	ATTGTGCTCAGATGACTCCT	9	0.8094746162927982	CAGATG	NA	NA	CA	10	-1	4	ENSG00000163285	ENST00000295452.4	GGT	13	TRUE	FALSE	FALSE	FALSE	NGN	NA	NA
BE3	48.98153034	donor	2.691292876	48.98153034	TCAAGCTTACCTCCTATATC	2	0.9381641086186541	GAGGTA	AC	10	TA	9	-1	4	ENSG00000163285	ENST00000295452.4	TGG	14	FALSE	FALSE	FALSE	FALSE	NGN	NA	NA
BE3	48.98153034	donor	2.691292876	48.98153034	TCTTACTTACCATATTAATT	3	0.9282762691853601	ATGGTA	AC	10	TA	9	-1	4	ENSG00000163285	ENST00000295452.4	GGA	14	FALSE	FALSE	FALSE	FALSE	NGN	NA	NA
ABE	1.07651715	acceptor	NA	1.07651715	TATTGTGCTCAGATGACTCC	9	0.8094746162927982	CAGATG	NA	NA	CA	11	-1	4	ENSG00000163285	ENST00000295452.4	TGG	12	TRUE	FALSE	FALSE	FALSE	NGN	NA	NA
ABE	51	acceptor	NA	51	TTTCAATAGAAAAAAGAAAA	10	0.6401058512202293	TAGAAA	NA	NA	TA	8	-1	4	ENSG00000151834	ENST00000510861.5	GGC	15	TRUE	FALSE	FALSE	FALSE	NGN	NA	NA
ABE	48.98153034	acceptor	NA	48.98153034	TTTTCAATAGAAAAAAGAAA	10	0.6401058512202293	TAGAAA	NA	NA	TA	9	-1	4	ENSG00000151834	ENST00000510861.5	AGG	14	TRUE	FALSE	FALSE	FALSE	NGN	NA	NA
BE3	44.13720317	donor	44.13720317	43.73350923	CATACCTCATGGTATACAGC	5	0.8103498970890914	GAGGTA	AC	5	TA	4	-1	4	ENSG00000151834	ENST00000510861.5	AGA	19	FALSE	FALSE	FALSE	FALSE	NGN	NA	NA
BE3	43.3298153	donor	38.21635884	43.3298153	CACTCACCAAACACAGTTCT	8	0.6995001470155837	TTGGTG	AC	7	CA	6	-1	4	ENSG00000151834	ENST00000510861.5	TGC	17	FALSE	FALSE	FALSE	FALSE	NGN	NA	NA
BE3	41.176781	donor	26.91292876	41.176781	ACTCACCATATCTGTATCTG	4	0.875036753895913	ATGGTG	AC	6	CA	5	-1	4	ENSG00000151834	ENST00000510861.5	AGA	18	FALSE	FALSE	FALSE	FALSE	NGN	NA	NA
BE3	48.98153034	donor	26.91292876	48.98153034	ACTTACAGCTGCCAAATTTC	6	0.7862393413701853	GCTGTA	AC	6	TA	5	-1	4	ENSG00000151834	ENST00000510861.5	AGA	18	FALSE	FALSE	FALSE	FALSE	NGN	NA	NA
BE3	32.02638522	donor	23.01055409	32.02638522	TTACAGCTGCCAAATTTCAG	6	0.7862393413701853	GCTGTA	AC	4	TA	3	-1	4	ENSG00000151834	ENST00000510861.5	AGG	20	FALSE	FALSE	FALSE	FALSE	NGN	NA	NA
BE3	23.01055409	donor	23.01055409	10.7651715	TAACCTGTACTGGATTTAAT	7	0.7441928844457513	CAGGTT	AC	4	AA	3	-1	4	ENSG00000151834	ENST00000510861.5	TGT	20	FALSE	FALSE	FALSE	FALSE	NGN	NA	NA
BE3	23.01055409	donor	23.01055409	11.16886544	TCACCAAACACAGTTCTTGC	8	0.6995001470155837	TTGGTG	AC	4	CA	3	-1	4	ENSG00000151834	ENST00000510861.5	AGG	20	FALSE	FALSE	FALSE	FALSE	NGN	NA	NA
BE3	45.21372032	donor	13.32189974	45.21372032	AAACTCACCATATCTGTATC	4	0.875036753895913	ATGGTG	AC	8	CA	7	-1	4	ENSG00000151834	ENST00000510861.5	TGA	16	FALSE	FALSE	FALSE	FALSE	NGN	NA	NA
BE3	51	donor	13.32189974	51	AAACATACCTCATGGTATAC	5	0.8103498970890914	GAGGTA	AC	8	TA	7	-1	4	ENSG00000151834	ENST00000510861.5	AGC	16	FALSE	FALSE	FALSE	FALSE	NGN	NA	NA
ABE	12.24538259	acceptor	NA	12.24538259	TAGAAAAAAGAAAAGGCTTC	10	0.6401058512202293	TAGAAA	NA	NA	TA	2	-1	4	ENSG00000151834	ENST00000510861.5	CGT	21	TRUE	FALSE	FALSE	FALSE	NGN	NA	NA
BE3	12.24538259	donor	10.7651715	12.24538259	TACCTCCCAGTCCTGGTCTA	3	0.8947368421052632	GAGGTA	AC	3	TA	2	-1	4	ENSG00000151834	ENST00000510861.5	AGC	21	FALSE	FALSE	FALSE	FALSE	NGN	NA	NA
BE3	12.24538259	donor	10.7651715	12.24538259	TACCTCATGGTATACAGCAG	5	0.8103498970890914	GAGGTA	AC	3	TA	2	-1	4	ENSG00000151834	ENST00000510861.5	AGT	21	FALSE	FALSE	FALSE	FALSE	NGN	NA	NA
BE3	12.24538259	donor	10.7651715	12.24538259	TACAGCTGCCAAATTTCAGA	6	0.7862393413701853	GCTGTA	AC	3	TA	2	-1	4	ENSG00000151834	ENST00000510861.5	GGA	21	FALSE	FALSE	FALSE	FALSE	NGN	NA	NA
BE3	21.93403694	donor	10.7651715	21.93403694	CACCAAACACAGTTCTTGCA	8	0.6995001470155837	TTGGTG	AC	3	CA	2	-1	4	ENSG00000151834	ENST00000510861.5	GGC	21	FALSE	FALSE	FALSE	FALSE	NGN	NA	NA
BE3	51	donor	5.517150396	51	TATTTTTACCTCCCAGTCCT	3	0.8947368421052632	GAGGTA	AC	9	TA	8	-1	4	ENSG00000151834	ENST00000510861.5	GGT	15	FALSE	FALSE	FALSE	FALSE	NGN	NA	NA
BE3	4.575197889	donor	4.575197889	0.807387863	ACCATATCTGTATCTGAGAC	4	0.875036753895913	ATGGTG	AC	2	CA	1	-1	4	ENSG00000151834	ENST00000510861.5	AGG	22	FALSE	FALSE	FALSE	FALSE	NGN	NA	NA
BE3	48.98153034	donor	2.691292876	48.98153034	CTATTTTTACCTCCCAGTCC	3	0.8947368421052632	GAGGTA	AC	10	TA	9	-1	4	ENSG00000151834	ENST00000510861.5	TGG	14	FALSE	FALSE	FALSE	FALSE	NGN	NA	NA
ABE	51	acceptor	NA	51	TTTCAATAGAAAAAAGAAAA	10	0.6369802418165733	TAGAAA	NA	NA	TA	8	-1	4	ENSG00000151834	ENST00000514090.5	GGC	15	TRUE	FALSE	FALSE	FALSE	NGN	NA	NA
ABE	48.98153034	acceptor	NA	48.98153034	TTTTCAATAGAAAAAAGAAA	10	0.6369802418165733	TAGAAA	NA	NA	TA	9	-1	4	ENSG00000151834	ENST00000514090.5	AGG	14	TRUE	FALSE	FALSE	FALSE	NGN	NA	NA
BE3	44.13720317	donor	44.13720317	43.73350923	CATACCTCATGGTATACAGC	5	0.8077263344146269	GAGGTA	AC	5	TA	4	-1	4	ENSG00000151834	ENST00000514090.5	AGA	19	FALSE	FALSE	FALSE	FALSE	NGN	NA	NA
BE3	43.3298153	donor	38.21635884	43.3298153	CACTCACCAAACACAGTTCT	8	0.6965496903568269	TTGGTG	AC	7	CA	6	-1	4	ENSG00000151834	ENST00000514090.5	TGC	17	FALSE	FALSE	FALSE	FALSE	NGN	NA	NA
BE3	41.176781	donor	26.91292876	41.176781	ACTCACCATATCTGTATCTG	4	0.8726039516366854	ATGGTG	AC	6	CA	5	-1	4	ENSG00000151834	ENST00000514090.5	AGA	18	FALSE	FALSE	FALSE	FALSE	NGN	NA	NA
BE3	48.98153034	donor	26.91292876	48.98153034	ACTTACAGCTGCCAAATTTC	6	0.7835446770864052	GCTGTA	AC	6	TA	5	-1	4	ENSG00000151834	ENST00000514090.5	AGA	18	FALSE	FALSE	FALSE	FALSE	NGN	NA	NA
BE3	32.02638522	donor	23.01055409	32.02638522	TTACAGCTGCCAAATTTCAG	6	0.7835446770864052	GCTGTA	AC	4	TA	3	-1	4	ENSG00000151834	ENST00000514090.5	AGG	20	FALSE	FALSE	FALSE	FALSE	NGN	NA	NA
BE3	23.01055409	donor	23.01055409	10.7651715	TAACCTGTACTGGATTTAAT	7	0.7413742258920673	CAGGTT	AC	4	AA	3	-1	4	ENSG00000151834	ENST00000514090.5	TGT	20	FALSE	FALSE	FALSE	FALSE	NGN	NA	NA
BE3	23.01055409	donor	23.01055409	11.16886544	TCACCAAACACAGTTCTTGC	8	0.6965496903568269	TTGGTG	AC	4	CA	3	-1	4	ENSG00000151834	ENST00000514090.5	AGG	20	FALSE	FALSE	FALSE	FALSE	NGN	NA	NA
BE3	45.21372032	donor	13.32189974	45.21372032	AAACTCACCATATCTGTATC	4	0.8726039516366854	ATGGTG	AC	8	CA	7	-1	4	ENSG00000151834	ENST00000514090.5	TGA	16	FALSE	FALSE	FALSE	FALSE	NGN	NA	NA
BE3	51	donor	13.32189974	51	AAACATACCTCATGGTATAC	5	0.8077263344146269	GAGGTA	AC	8	TA	7	-1	4	ENSG00000151834	ENST00000514090.5	AGC	16	FALSE	FALSE	FALSE	FALSE	NGN	NA	NA
ABE	12.24538259	acceptor	NA	12.24538259	TAGAAAAAAGAAAAGGCTTC	10	0.6369802418165733	TAGAAA	NA	NA	TA	2	-1	4	ENSG00000151834	ENST00000514090.5	CGT	21	TRUE	FALSE	FALSE	FALSE	NGN	NA	NA
BE3	12.24538259	donor	10.7651715	12.24538259	TACCTCCCAGTCCTGGTCTA	3	0.8923621350634031	GAGGTA	AC	3	TA	2	-1	4	ENSG00000151834	ENST00000514090.5	AGC	21	FALSE	FALSE	FALSE	FALSE	NGN	NA	NA
BE3	12.24538259	donor	10.7651715	12.24538259	TACCTCATGGTATACAGCAG	5	0.8077263344146269	GAGGTA	AC	3	TA	2	-1	4	ENSG00000151834	ENST00000514090.5	AGT	21	FALSE	FALSE	FALSE	FALSE	NGN	NA	NA
BE3	12.24538259	donor	10.7651715	12.24538259	TACAGCTGCCAAATTTCAGA	6	0.7835446770864052	GCTGTA	AC	3	TA	2	-1	4	ENSG00000151834	ENST00000514090.5	GGA	21	FALSE	FALSE	FALSE	FALSE	NGN	NA	NA
BE3	21.93403694	donor	10.7651715	21.93403694	CACCAAACACAGTTCTTGCA	8	0.6965496903568269	TTGGTG	AC	3	CA	2	-1	4	ENSG00000151834	ENST00000514090.5	GGC	21	FALSE	FALSE	FALSE	FALSE	NGN	NA	NA
BE3	51	donor	5.517150396	51	TATTTTTACCTCCCAGTCCT	3	0.8923621350634031	GAGGTA	AC	9	TA	8	-1	4	ENSG00000151834	ENST00000514090.5	GGT	15	FALSE	FALSE	FALSE	FALSE	NGN	NA	NA
BE3	4.575197889	donor	4.575197889	0.807387863	ACCATATCTGTATCTGAGAC	4	0.8726039516366854	ATGGTG	AC	2	CA	1	-1	4	ENSG00000151834	ENST00000514090.5	AGG	22	FALSE	FALSE	FALSE	FALSE	NGN	NA	NA
BE3	48.98153034	donor	2.691292876	48.98153034	CTATTTTTACCTCCCAGTCC	3	0.8923621350634031	GAGGTA	AC	10	TA	9	-1	4	ENSG00000151834	ENST00000514090.5	TGG	14	FALSE	FALSE	FALSE	FALSE	NGN	NA	NA
ABE	51	acceptor	NA	51	TTTCAATAGAAAAAAGAAAA	10	0.5013916500994036	TAGAAA	NA	NA	TA	8	-1	4	ENSG00000151834	ENST00000381620.8	GGC	15	TRUE	FALSE	FALSE	FALSE	NGN	NA	NA
ABE	48.98153034	acceptor	NA	48.98153034	TTTTCAATAGAAAAAAGAAA	10	0.5013916500994036	TAGAAA	NA	NA	TA	9	-1	4	ENSG00000151834	ENST00000381620.8	AGG	14	TRUE	FALSE	FALSE	FALSE	NGN	NA	NA
BE3	44.13720317	donor	44.13720317	43.73350923	CATACCTCATGGTATACAGC	5	0.731610337972167	GAGGTA	AC	5	TA	4	-1	4	ENSG00000151834	ENST00000381620.8	AGA	19	FALSE	FALSE	FALSE	FALSE	NGN	NA	NA
BE3	43.3298153	donor	38.21635884	43.3298153	CACTCACCAAACACAGTTCT	8	0.5817097415506958	TTGGTG	AC	7	CA	6	-1	4	ENSG00000151834	ENST00000381620.8	TGC	17	FALSE	FALSE	FALSE	FALSE	NGN	NA	NA
BE3	41.176781	donor	26.91292876	41.176781	ACTCACCATATCTGTATCTG	4	0.8190854870775348	ATGGTG	AC	6	CA	5	-1	4	ENSG00000151834	ENST00000381620.8	AGA	18	FALSE	FALSE	FALSE	FALSE	NGN	NA	NA
BE3	48.98153034	donor	26.91292876	48.98153034	ACTTACAGCTGCCAAATTTC	6	0.6990059642147117	GCTGTA	AC	6	TA	5	-1	4	ENSG00000151834	ENST00000381620.8	AGA	18	FALSE	FALSE	FALSE	FALSE	NGN	NA	NA
BE3	32.02638522	donor	23.01055409	32.02638522	TTACAGCTGCCAAATTTCAG	6	0.6990059642147117	GCTGTA	AC	4	TA	3	-1	4	ENSG00000151834	ENST00000381620.8	AGG	20	FALSE	FALSE	FALSE	FALSE	NGN	NA	NA
BE3	23.01055409	donor	23.01055409	10.7651715	TAACCTGTACTGGATTTAAT	7	0.6421471172962226	CAGGTT	AC	4	AA	3	-1	4	ENSG00000151834	ENST00000381620.8	TGT	20	FALSE	FALSE	FALSE	FALSE	NGN	NA	NA
BE3	23.01055409	donor	23.01055409	11.16886544	TCACCAAACACAGTTCTTGC	8	0.5817097415506958	TTGGTG	AC	4	CA	3	-1	4	ENSG00000151834	ENST00000381620.8	AGG	20	FALSE	FALSE	FALSE	FALSE	NGN	NA	NA
BE3	45.21372032	donor	13.32189974	45.21372032	AAACTCACCATATCTGTATC	4	0.8190854870775348	ATGGTG	AC	8	CA	7	-1	4	ENSG00000151834	ENST00000381620.8	TGA	16	FALSE	FALSE	FALSE	FALSE	NGN	NA	NA
BE3	51	donor	13.32189974	51	AAACATACCTCATGGTATAC	5	0.731610337972167	GAGGTA	AC	8	TA	7	-1	4	ENSG00000151834	ENST00000381620.8	AGC	16	FALSE	FALSE	FALSE	FALSE	NGN	NA	NA
ABE	12.24538259	acceptor	NA	12.24538259	TAGAAAAAAGAAAAGGCTTC	10	0.5013916500994036	TAGAAA	NA	NA	TA	2	-1	4	ENSG00000151834	ENST00000381620.8	CGT	21	TRUE	FALSE	FALSE	FALSE	NGN	NA	NA
BE3	12.24538259	donor	10.7651715	12.24538259	TACCTCCCAGTCCTGGTCTA	3	0.8457256461232604	GAGGTA	AC	3	TA	2	-1	4	ENSG00000151834	ENST00000381620.8	AGC	21	FALSE	FALSE	FALSE	FALSE	NGN	NA	NA
BE3	12.24538259	donor	10.7651715	12.24538259	TACCTCATGGTATACAGCAG	5	0.731610337972167	GAGGTA	AC	3	TA	2	-1	4	ENSG00000151834	ENST00000381620.8	AGT	21	FALSE	FALSE	FALSE	FALSE	NGN	NA	NA
BE3	12.24538259	donor	10.7651715	12.24538259	TACAGCTGCCAAATTTCAGA	6	0.6990059642147117	GCTGTA	AC	3	TA	2	-1	4	ENSG00000151834	ENST00000381620.8	GGA	21	FALSE	FALSE	FALSE	FALSE	NGN	NA	NA
BE3	21.93403694	donor	10.7651715	21.93403694	CACCAAACACAGTTCTTGCA	8	0.5817097415506958	TTGGTG	AC	3	CA	2	-1	4	ENSG00000151834	ENST00000381620.8	GGC	21	FALSE	FALSE	FALSE	FALSE	NGN	NA	NA
BE3	51	donor	5.517150396	51	TATTTTTACCTCCCAGTCCT	3	0.8457256461232604	GAGGTA	AC	9	TA	8	-1	4	ENSG00000151834	ENST00000381620.8	GGT	15	FALSE	FALSE	FALSE	FALSE	NGN	NA	NA
BE3	4.575197889	donor	4.575197889	0.807387863	ACCATATCTGTATCTGAGAC	4	0.8190854870775348	ATGGTG	AC	2	CA	1	-1	4	ENSG00000151834	ENST00000381620.8	AGG	22	FALSE	FALSE	FALSE	FALSE	NGN	NA	NA
BE3	48.98153034	donor	2.691292876	48.98153034	CTATTTTTACCTCCCAGTCC	3	0.8457256461232604	GAGGTA	AC	10	TA	9	-1	4	ENSG00000151834	ENST00000381620.8	TGG	14	FALSE	FALSE	FALSE	FALSE	NGN	NA	NA
ABE	51	acceptor	NA	51	TTTCAATAGAAAAAAGAAAA	9	0.3755885548714234	TAGAAA	NA	NA	TA	8	-1	4	ENSG00000151834	ENST00000356504.5	GGC	15	TRUE	FALSE	FALSE	FALSE	NGN	NA	NA
ABE	48.98153034	acceptor	NA	48.98153034	TTTTCAATAGAAAAAAGAAA	9	0.3755885548714234	TAGAAA	NA	NA	TA	9	-1	4	ENSG00000151834	ENST00000356504.5	AGG	14	TRUE	FALSE	FALSE	FALSE	NGN	NA	NA
BE3	44.13720317	donor	44.13720317	43.73350923	CATACCTCATGGTATACAGC	4	0.5852951829047446	GAGGTA	AC	5	TA	4	-1	4	ENSG00000151834	ENST00000356504.5	AGA	19	FALSE	FALSE	FALSE	FALSE	NGN	NA	NA
BE3	43.3298153	donor	38.21635884	43.3298153	CACTCACCAAACACAGTTCT	7	0.4487504527345165	TTGGTG	AC	7	CA	6	-1	4	ENSG00000151834	ENST00000356504.5	TGC	17	FALSE	FALSE	FALSE	FALSE	NGN	NA	NA
BE3	41.176781	donor	26.91292876	41.176781	ACTCACCATATCTGTATCTG	3	0.6649764578051431	ATGGTG	AC	6	CA	5	-1	4	ENSG00000151834	ENST00000356504.5	AGA	18	FALSE	FALSE	FALSE	FALSE	NGN	NA	NA
BE3	48.98153034	donor	26.91292876	48.98153034	ACTTACAGCTGCCAAATTTC	5	0.555595798623687	GCTGTA	AC	6	TA	5	-1	4	ENSG00000151834	ENST00000356504.5	AGA	18	FALSE	FALSE	FALSE	FALSE	NGN	NA	NA
BE3	32.02638522	donor	23.01055409	32.02638522	TTACAGCTGCCAAATTTCAG	5	0.555595798623687	GCTGTA	AC	4	TA	3	-1	4	ENSG00000151834	ENST00000356504.5	AGG	20	FALSE	FALSE	FALSE	FALSE	NGN	NA	NA
BE3	23.01055409	donor	23.01055409	10.7651715	TAACCTGTACTGGATTTAAT	6	0.5038029699384281	CAGGTT	AC	4	AA	3	-1	4	ENSG00000151834	ENST00000356504.5	TGT	20	FALSE	FALSE	FALSE	FALSE	NGN	NA	NA
BE3	23.01055409	donor	23.01055409	11.16886544	TCACCAAACACAGTTCTTGC	7	0.4487504527345165	TTGGTG	AC	4	CA	3	-1	4	ENSG00000151834	ENST00000356504.5	AGG	20	FALSE	FALSE	FALSE	FALSE	NGN	NA	NA
BE3	45.21372032	donor	13.32189974	45.21372032	AAACTCACCATATCTGTATC	3	0.6649764578051431	ATGGTG	AC	8	CA	7	-1	4	ENSG00000151834	ENST00000356504.5	TGA	16	FALSE	FALSE	FALSE	FALSE	NGN	NA	NA
BE3	51	donor	13.32189974	51	AAACATACCTCATGGTATAC	4	0.5852951829047446	GAGGTA	AC	8	TA	7	-1	4	ENSG00000151834	ENST00000356504.5	AGC	16	FALSE	FALSE	FALSE	FALSE	NGN	NA	NA
ABE	12.24538259	acceptor	NA	12.24538259	TAGAAAAAAGAAAAGGCTTC	9	0.3755885548714234	TAGAAA	NA	NA	TA	2	-1	4	ENSG00000151834	ENST00000356504.5	CGT	21	TRUE	FALSE	FALSE	FALSE	NGN	NA	NA
BE3	12.24538259	donor	10.7651715	12.24538259	TACCTCCCAGTCCTGGTCTA	2	0.6892430278884463	GAGGTA	AC	3	TA	2	-1	4	ENSG00000151834	ENST00000356504.5	AGC	21	FALSE	FALSE	FALSE	FALSE	NGN	NA	NA
BE3	12.24538259	donor	10.7651715	12.24538259	TACCTCATGGTATACAGCAG	4	0.5852951829047446	GAGGTA	AC	3	TA	2	-1	4	ENSG00000151834	ENST00000356504.5	AGT	21	FALSE	FALSE	FALSE	FALSE	NGN	NA	NA
BE3	12.24538259	donor	10.7651715	12.24538259	TACAGCTGCCAAATTTCAGA	5	0.555595798623687	GCTGTA	AC	3	TA	2	-1	4	ENSG00000151834	ENST00000356504.5	GGA	21	FALSE	FALSE	FALSE	FALSE	NGN	NA	NA
BE3	21.93403694	donor	10.7651715	21.93403694	CACCAAACACAGTTCTTGCA	7	0.4487504527345165	TTGGTG	AC	3	CA	2	-1	4	ENSG00000151834	ENST00000356504.5	GGC	21	FALSE	FALSE	FALSE	FALSE	NGN	NA	NA
BE3	51	donor	5.517150396	51	TATTTTTACCTCCCAGTCCT	2	0.6892430278884463	GAGGTA	AC	9	TA	8	-1	4	ENSG00000151834	ENST00000356504.5	GGT	15	FALSE	FALSE	FALSE	FALSE	NGN	NA	NA
BE3	4.575197889	donor	4.575197889	0.807387863	ACCATATCTGTATCTGAGAC	3	0.6649764578051431	ATGGTG	AC	2	CA	1	-1	4	ENSG00000151834	ENST00000356504.5	AGG	22	FALSE	FALSE	FALSE	FALSE	NGN	NA	NA
BE3	48.98153034	donor	2.691292876	48.98153034	CTATTTTTACCTCCCAGTCC	2	0.6892430278884463	GAGGTA	AC	10	TA	9	-1	4	ENSG00000151834	ENST00000356504.5	TGG	14	FALSE	FALSE	FALSE	FALSE	NGN	NA	NA
ABE	51	acceptor	NA	51	TTTCAATAGAAAAAAGAAAA	10	0.4582412726469288	TAGAAA	NA	NA	TA	8	-1	4	ENSG00000151834	ENST00000630416.2	GGC	15	TRUE	FALSE	FALSE	FALSE	NGN	NA	NA
ABE	48.98153034	acceptor	NA	48.98153034	TTTTCAATAGAAAAAAGAAA	10	0.4582412726469288	TAGAAA	NA	NA	TA	9	-1	4	ENSG00000151834	ENST00000630416.2	AGG	14	TRUE	FALSE	FALSE	FALSE	NGN	NA	NA
BE3	44.13720317	donor	44.13720317	43.73350923	CATACCTCATGGTATACAGC	4	0.793194874060981	GAGGTA	AC	5	TA	4	-1	4	ENSG00000151834	ENST00000630416.2	AGA	19	FALSE	FALSE	FALSE	FALSE	NGN	NA	NA
BE3	44.13720317	donor	44.13720317	43.73350923	CTTACAGAAGATTGTTTGAA	9	0.4582412726469288	TCTGTA	AC	5	TA	4	-1	4	ENSG00000151834	ENST00000630416.2	GGT	19	FALSE	FALSE	FALSE	FALSE	NGN	NA	NA
BE3	43.3298153	donor	38.21635884	43.3298153	CACTCACCAAACACAGTTCT	7	0.6266018559434379	TTGGTG	AC	7	CA	6	-1	4	ENSG00000151834	ENST00000630416.2	TGC	17	FALSE	FALSE	FALSE	FALSE	NGN	NA	NA
BE3	48.98153034	donor	26.91292876	48.98153034	ACTTACAGCTGCCAAATTTC	5	0.7569597878921785	GCTGTA	AC	6	TA	5	-1	4	ENSG00000151834	ENST00000630416.2	AGA	18	FALSE	FALSE	FALSE	FALSE	NGN	NA	NA
BE3	48.98153034	donor	26.91292876	48.98153034	ACTTACAGAAGATTGTTTGA	9	0.4582412726469288	TCTGTA	AC	6	TA	5	-1	4	ENSG00000151834	ENST00000630416.2	AGG	18	FALSE	FALSE	FALSE	FALSE	NGN	NA	NA
BE3	32.02638522	donor	23.01055409	32.02638522	TTACAGCTGCCAAATTTCAG	5	0.7569597878921785	GCTGTA	AC	4	TA	3	-1	4	ENSG00000151834	ENST00000630416.2	AGG	20	FALSE	FALSE	FALSE	FALSE	NGN	NA	NA
BE3	23.01055409	donor	23.01055409	10.7651715	TAACCTGTACTGGATTTAAT	6	0.693769332744145	CAGGTT	AC	4	AA	3	-1	4	ENSG00000151834	ENST00000630416.2	TGT	20	FALSE	FALSE	FALSE	FALSE	NGN	NA	NA
BE3	23.01055409	donor	23.01055409	11.16886544	TCACCAAACACAGTTCTTGC	7	0.6266018559434379	TTGGTG	AC	4	CA	3	-1	4	ENSG00000151834	ENST00000630416.2	AGG	20	FALSE	FALSE	FALSE	FALSE	NGN	NA	NA
BE3	51	donor	13.32189974	51	AAACATACCTCATGGTATAC	4	0.793194874060981	GAGGTA	AC	8	TA	7	-1	4	ENSG00000151834	ENST00000630416.2	AGC	16	FALSE	FALSE	FALSE	FALSE	NGN	NA	NA
ABE	12.24538259	acceptor	NA	12.24538259	TAGAAAAAAGAAAAGGCTTC	10	0.4582412726469288	TAGAAA	NA	NA	TA	2	-1	4	ENSG00000151834	ENST00000630416.2	CGT	21	TRUE	FALSE	FALSE	FALSE	NGN	NA	NA
BE3	12.24538259	donor	10.7651715	12.24538259	TACCTCCCAGTCCTGGTCTA	3	0.8904109589041096	GAGGTA	AC	3	TA	2	-1	4	ENSG00000151834	ENST00000630416.2	AGC	21	FALSE	FALSE	FALSE	FALSE	NGN	NA	NA
BE3	12.24538259	donor	10.7651715	12.24538259	TACCTCATGGTATACAGCAG	4	0.793194874060981	GAGGTA	AC	3	TA	2	-1	4	ENSG00000151834	ENST00000630416.2	AGT	21	FALSE	FALSE	FALSE	FALSE	NGN	NA	NA
BE3	12.24538259	donor	10.7651715	12.24538259	TACAGCTGCCAAATTTCAGA	5	0.7569597878921785	GCTGTA	AC	3	TA	2	-1	4	ENSG00000151834	ENST00000630416.2	GGA	21	FALSE	FALSE	FALSE	FALSE	NGN	NA	NA
BE3	21.93403694	donor	10.7651715	21.93403694	CACCAAACACAGTTCTTGCA	7	0.6266018559434379	TTGGTG	AC	3	CA	2	-1	4	ENSG00000151834	ENST00000630416.2	GGC	21	FALSE	FALSE	FALSE	FALSE	NGN	NA	NA
BE3	51	donor	5.517150396	51	TATTTTTACCTCCCAGTCCT	3	0.8904109589041096	GAGGTA	AC	9	TA	8	-1	4	ENSG00000151834	ENST00000630416.2	GGT	15	FALSE	FALSE	FALSE	FALSE	NGN	NA	NA
BE3	51	donor	5.517150396	51	GATACTTACAGAAGATTGTT	9	0.4582412726469288	TCTGTA	AC	9	TA	8	-1	4	ENSG00000151834	ENST00000630416.2	TGA	15	FALSE	FALSE	FALSE	FALSE	NGN	NA	NA
BE3	48.98153034	donor	2.691292876	48.98153034	CTATTTTTACCTCCCAGTCC	3	0.8904109589041096	GAGGTA	AC	10	TA	9	-1	4	ENSG00000151834	ENST00000630416.2	TGG	14	FALSE	FALSE	FALSE	FALSE	NGN	NA	NA
ABE	51	acceptor	NA	51	TTTCAATAGAAAAAAGAAAA	11	0.4008537058595266	TAGAAA	NA	NA	TA	8	-1	4	ENSG00000151834	ENST00000540012.5	GGC	15	TRUE	FALSE	FALSE	FALSE	NGN	NA	NA
ABE	48.98153034	acceptor	NA	48.98153034	TTTTCAATAGAAAAAAGAAA	11	0.4008537058595266	TAGAAA	NA	NA	TA	9	-1	4	ENSG00000151834	ENST00000540012.5	AGG	14	TRUE	FALSE	FALSE	FALSE	NGN	NA	NA
BE3	44.13720317	donor	44.13720317	43.73350923	CATACCTCATGGTATACAGC	5	0.6949941792782305	GAGGTA	AC	5	TA	4	-1	4	ENSG00000151834	ENST00000540012.5	AGA	19	FALSE	FALSE	FALSE	FALSE	NGN	NA	NA
BE3	44.13720317	donor	44.13720317	43.73350923	CTTACAGAAGATTGTTTGAA	10	0.4008537058595266	TCTGTA	AC	5	TA	4	-1	4	ENSG00000151834	ENST00000540012.5	GGT	19	FALSE	FALSE	FALSE	FALSE	NGN	NA	NA
BE3	43.3298153	donor	38.21635884	43.3298153	CACTCACCAAACACAGTTCT	8	0.5487000388048118	TTGGTG	AC	7	CA	6	-1	4	ENSG00000151834	ENST00000540012.5	TGC	17	FALSE	FALSE	FALSE	FALSE	NGN	NA	NA
BE3	41.176781	donor	26.91292876	41.176781	ACTCACCATATCTGTATCTG	4	0.7803647652308886	ATGGTG	AC	6	CA	5	-1	4	ENSG00000151834	ENST00000540012.5	AGA	18	FALSE	FALSE	FALSE	FALSE	NGN	NA	NA
BE3	48.98153034	donor	26.91292876	48.98153034	ACTTACAGCTGCCAAATTTC	6	0.6631742336049671	GCTGTA	AC	6	TA	5	-1	4	ENSG00000151834	ENST00000540012.5	AGA	18	FALSE	FALSE	FALSE	FALSE	NGN	NA	NA
BE3	48.98153034	donor	26.91292876	48.98153034	ACTTACAGAAGATTGTTTGA	10	0.4008537058595266	TCTGTA	AC	6	TA	5	-1	4	ENSG00000151834	ENST00000540012.5	AGG	18	FALSE	FALSE	FALSE	FALSE	NGN	NA	NA
BE3	32.02638522	donor	23.01055409	32.02638522	TTACAGCTGCCAAATTTCAG	6	0.6631742336049671	GCTGTA	AC	4	TA	3	-1	4	ENSG00000151834	ENST00000540012.5	AGG	20	FALSE	FALSE	FALSE	FALSE	NGN	NA	NA
BE3	23.01055409	donor	23.01055409	10.7651715	TAACCTGTACTGGATTTAAT	7	0.6076833527357393	CAGGTT	AC	4	AA	3	-1	4	ENSG00000151834	ENST00000540012.5	TGT	20	FALSE	FALSE	FALSE	FALSE	NGN	NA	NA
BE3	23.01055409	donor	23.01055409	11.16886544	TCACCAAACACAGTTCTTGC	8	0.5487000388048118	TTGGTG	AC	4	CA	3	-1	4	ENSG00000151834	ENST00000540012.5	AGG	20	FALSE	FALSE	FALSE	FALSE	NGN	NA	NA
BE3	45.21372032	donor	13.32189974	45.21372032	AAACTCACCATATCTGTATC	4	0.7803647652308886	ATGGTG	AC	8	CA	7	-1	4	ENSG00000151834	ENST00000540012.5	TGA	16	FALSE	FALSE	FALSE	FALSE	NGN	NA	NA
BE3	51	donor	13.32189974	51	AAACATACCTCATGGTATAC	5	0.6949941792782305	GAGGTA	AC	8	TA	7	-1	4	ENSG00000151834	ENST00000540012.5	AGC	16	FALSE	FALSE	FALSE	FALSE	NGN	NA	NA
ABE	12.24538259	acceptor	NA	12.24538259	TAGAAAAAAGAAAAGGCTTC	11	0.4008537058595266	TAGAAA	NA	NA	TA	2	-1	4	ENSG00000151834	ENST00000540012.5	CGT	21	TRUE	FALSE	FALSE	FALSE	NGN	NA	NA
BE3	12.24538259	donor	10.7651715	12.24538259	TACCTCCCAGTCCTGGTCTA	3	0.8063639891346527	GAGGTA	AC	3	TA	2	-1	4	ENSG00000151834	ENST00000540012.5	AGC	21	FALSE	FALSE	FALSE	FALSE	NGN	NA	NA
BE3	12.24538259	donor	10.7651715	12.24538259	TACCTCATGGTATACAGCAG	5	0.6949941792782305	GAGGTA	AC	3	TA	2	-1	4	ENSG00000151834	ENST00000540012.5	AGT	21	FALSE	FALSE	FALSE	FALSE	NGN	NA	NA
BE3	12.24538259	donor	10.7651715	12.24538259	TACAGCTGCCAAATTTCAGA	6	0.6631742336049671	GCTGTA	AC	3	TA	2	-1	4	ENSG00000151834	ENST00000540012.5	GGA	21	FALSE	FALSE	FALSE	FALSE	NGN	NA	NA
BE3	21.93403694	donor	10.7651715	21.93403694	CACCAAACACAGTTCTTGCA	8	0.5487000388048118	TTGGTG	AC	3	CA	2	-1	4	ENSG00000151834	ENST00000540012.5	GGC	21	FALSE	FALSE	FALSE	FALSE	NGN	NA	NA
BE3	51	donor	5.517150396	51	TATTTTTACCTCCCAGTCCT	3	0.8063639891346527	GAGGTA	AC	9	TA	8	-1	4	ENSG00000151834	ENST00000540012.5	GGT	15	FALSE	FALSE	FALSE	FALSE	NGN	NA	NA
BE3	51	donor	5.517150396	51	GATACTTACAGAAGATTGTT	10	0.4008537058595266	TCTGTA	AC	9	TA	8	-1	4	ENSG00000151834	ENST00000540012.5	TGA	15	FALSE	FALSE	FALSE	FALSE	NGN	NA	NA
BE3	4.575197889	donor	4.575197889	0.807387863	ACCATATCTGTATCTGAGAC	4	0.7803647652308886	ATGGTG	AC	2	CA	1	-1	4	ENSG00000151834	ENST00000540012.5	AGG	22	FALSE	FALSE	FALSE	FALSE	NGN	NA	NA
BE3	48.98153034	donor	2.691292876	48.98153034	CTATTTTTACCTCCCAGTCC	3	0.8063639891346527	GAGGTA	AC	10	TA	9	-1	4	ENSG00000151834	ENST00000540012.5	TGG	14	FALSE	FALSE	FALSE	FALSE	NGN	NA	NA
ABE	51	acceptor	NA	51	TTTCAATAGAAAAAAGAAAA	7	0.27439024390243905	TAGAAA	NA	NA	TA	8	-1	4	ENSG00000151834	ENST00000510233.5	GGC	15	TRUE	FALSE	FALSE	FALSE	NGN	NA	NA
ABE	48.98153034	acceptor	NA	48.98153034	TTTTCAATAGAAAAAAGAAA	7	0.27439024390243905	TAGAAA	NA	NA	TA	9	-1	4	ENSG00000151834	ENST00000510233.5	AGG	14	TRUE	FALSE	FALSE	FALSE	NGN	NA	NA
BE3	44.13720317	donor	44.13720317	43.73350923	CATACCTCATGGTATACAGC	4	0.5827526132404182	GAGGTA	AC	5	TA	4	-1	4	ENSG00000151834	ENST00000510233.5	AGA	19	FALSE	FALSE	FALSE	FALSE	NGN	NA	NA
BE3	43.3298153	donor	38.21635884	43.3298153	CACTCACCAAACACAGTTCT	5	0.45034843205574915	TTGGTG	AC	7	CA	6	-1	4	ENSG00000151834	ENST00000510233.5	TGC	17	FALSE	FALSE	FALSE	FALSE	NGN	NA	NA
BE3	41.176781	donor	26.91292876	41.176781	ACTCACCATATCTGTATCTG	3	0.774390243902439	ATGGTG	AC	6	CA	5	-1	4	ENSG00000151834	ENST00000510233.5	AGA	18	FALSE	FALSE	FALSE	FALSE	NGN	NA	NA
BE3	23.01055409	donor	23.01055409	11.16886544	TCACCAAACACAGTTCTTGC	5	0.45034843205574915	TTGGTG	AC	4	CA	3	-1	4	ENSG00000151834	ENST00000510233.5	AGG	20	FALSE	FALSE	FALSE	FALSE	NGN	NA	NA
BE3	45.21372032	donor	13.32189974	45.21372032	AAACTCACCATATCTGTATC	3	0.774390243902439	ATGGTG	AC	8	CA	7	-1	4	ENSG00000151834	ENST00000510233.5	TGA	16	FALSE	FALSE	FALSE	FALSE	NGN	NA	NA
BE3	51	donor	13.32189974	51	AAACATACCTCATGGTATAC	4	0.5827526132404182	GAGGTA	AC	8	TA	7	-1	4	ENSG00000151834	ENST00000510233.5	AGC	16	FALSE	FALSE	FALSE	FALSE	NGN	NA	NA
ABE	12.24538259	acceptor	NA	12.24538259	TAGAAAAAAGAAAAGGCTTC	7	0.27439024390243905	TAGAAA	NA	NA	TA	2	-1	4	ENSG00000151834	ENST00000510233.5	CGT	21	TRUE	FALSE	FALSE	FALSE	NGN	NA	NA
BE3	12.24538259	donor	10.7651715	12.24538259	TACCTCCCAGTCCTGGTCTA	2	0.8327526132404182	GAGGTA	AC	3	TA	2	-1	4	ENSG00000151834	ENST00000510233.5	AGC	21	FALSE	FALSE	FALSE	FALSE	NGN	NA	NA
BE3	12.24538259	donor	10.7651715	12.24538259	TACCTCATGGTATACAGCAG	4	0.5827526132404182	GAGGTA	AC	3	TA	2	-1	4	ENSG00000151834	ENST00000510233.5	AGT	21	FALSE	FALSE	FALSE	FALSE	NGN	NA	NA
BE3	21.93403694	donor	10.7651715	21.93403694	CACCAAACACAGTTCTTGCA	5	0.45034843205574915	TTGGTG	AC	3	CA	2	-1	4	ENSG00000151834	ENST00000510233.5	GGC	21	FALSE	FALSE	FALSE	FALSE	NGN	NA	NA
BE3	51	donor	5.517150396	51	TATTTTTACCTCCCAGTCCT	2	0.8327526132404182	GAGGTA	AC	9	TA	8	-1	4	ENSG00000151834	ENST00000510233.5	GGT	15	FALSE	FALSE	FALSE	FALSE	NGN	NA	NA
BE3	4.575197889	donor	4.575197889	0.807387863	ACCATATCTGTATCTGAGAC	3	0.774390243902439	ATGGTG	AC	2	CA	1	-1	4	ENSG00000151834	ENST00000510233.5	AGG	22	FALSE	FALSE	FALSE	FALSE	NGN	NA	NA
BE3	48.98153034	donor	2.691292876	48.98153034	CTATTTTTACCTCCCAGTCC	2	0.8327526132404182	GAGGTA	AC	10	TA	9	-1	4	ENSG00000151834	ENST00000510233.5	TGG	14	FALSE	FALSE	FALSE	FALSE	NGN	NA	NA
ABE	51	acceptor	NA	51	TTTCAATAGAAAAAAGAAAA	10	0.20296391752577314	TAGAAA	NA	NA	TA	8	-1	4	ENSG00000151834	ENST00000507069.5	GGC	15	TRUE	FALSE	FALSE	FALSE	NGN	NA	NA
ABE	48.98153034	acceptor	NA	48.98153034	TTTTCAATAGAAAAAAGAAA	10	0.20296391752577314	TAGAAA	NA	NA	TA	9	-1	4	ENSG00000151834	ENST00000507069.5	AGG	14	TRUE	FALSE	FALSE	FALSE	NGN	NA	NA
BE3	44.13720317	donor	44.13720317	43.73350923	CATACCTCATGGTATACAGC	4	0.6913659793814433	GAGGTA	AC	5	TA	4	-1	4	ENSG00000151834	ENST00000507069.5	AGA	19	FALSE	FALSE	FALSE	FALSE	NGN	NA	NA
BE3	44.13720317	donor	44.13720317	43.73350923	CTTACAGAAGATTGTTTGAA	9	0.20296391752577314	TCTGTA	AC	5	TA	4	-1	4	ENSG00000151834	ENST00000507069.5	GGT	19	FALSE	FALSE	FALSE	FALSE	NGN	NA	NA
BE3	43.3298153	donor	38.21635884	43.3298153	CACTCACCAAACACAGTTCT	7	0.44845360824742264	TTGGTG	AC	7	CA	6	-1	4	ENSG00000151834	ENST00000507069.5	TGC	17	FALSE	FALSE	FALSE	FALSE	NGN	NA	NA
BE3	41.176781	donor	26.91292876	41.176781	ACTCACCATATCTGTATCTG	3	0.833118556701031	ATGGTG	AC	6	CA	5	-1	4	ENSG00000151834	ENST00000507069.5	AGA	18	FALSE	FALSE	FALSE	FALSE	NGN	NA	NA
BE3	48.98153034	donor	26.91292876	48.98153034	ACTTACAGCTGCCAAATTTC	5	0.6385309278350515	GCTGTA	AC	6	TA	5	-1	4	ENSG00000151834	ENST00000507069.5	AGA	18	FALSE	FALSE	FALSE	FALSE	NGN	NA	NA
BE3	48.98153034	donor	26.91292876	48.98153034	ACTTACAGAAGATTGTTTGA	9	0.20296391752577314	TCTGTA	AC	6	TA	5	-1	4	ENSG00000151834	ENST00000507069.5	AGG	18	FALSE	FALSE	FALSE	FALSE	NGN	NA	NA
BE3	32.02638522	donor	23.01055409	32.02638522	TTACAGCTGCCAAATTTCAG	5	0.6385309278350515	GCTGTA	AC	4	TA	3	-1	4	ENSG00000151834	ENST00000507069.5	AGG	20	FALSE	FALSE	FALSE	FALSE	NGN	NA	NA
BE3	23.01055409	donor	23.01055409	10.7651715	TAACCTGTACTGGATTTAAT	6	0.5463917525773196	CAGGTT	AC	4	AA	3	-1	4	ENSG00000151834	ENST00000507069.5	TGT	20	FALSE	FALSE	FALSE	FALSE	NGN	NA	NA
BE3	23.01055409	donor	23.01055409	11.16886544	TCACCAAACACAGTTCTTGC	7	0.44845360824742264	TTGGTG	AC	4	CA	3	-1	4	ENSG00000151834	ENST00000507069.5	AGG	20	FALSE	FALSE	FALSE	FALSE	NGN	NA	NA
BE3	45.21372032	donor	13.32189974	45.21372032	AAACTCACCATATCTGTATC	3	0.833118556701031	ATGGTG	AC	8	CA	7	-1	4	ENSG00000151834	ENST00000507069.5	TGA	16	FALSE	FALSE	FALSE	FALSE	NGN	NA	NA
BE3	51	donor	13.32189974	51	AAACATACCTCATGGTATAC	4	0.6913659793814433	GAGGTA	AC	8	TA	7	-1	4	ENSG00000151834	ENST00000507069.5	AGC	16	FALSE	FALSE	FALSE	FALSE	NGN	NA	NA
ABE	12.24538259	acceptor	NA	12.24538259	TAGAAAAAAGAAAAGGCTTC	10	0.20296391752577314	TAGAAA	NA	NA	TA	2	-1	4	ENSG00000151834	ENST00000507069.5	CGT	21	TRUE	FALSE	FALSE	FALSE	NGN	NA	NA
BE3	12.24538259	donor	10.7651715	12.24538259	TACCTCCCAGTCCTGGTCTA	2	0.8762886597938144	GAGGTA	AC	3	TA	2	-1	4	ENSG00000151834	ENST00000507069.5	AGC	21	FALSE	FALSE	FALSE	FALSE	NGN	NA	NA
BE3	12.24538259	donor	10.7651715	12.24538259	TACCTCATGGTATACAGCAG	4	0.6913659793814433	GAGGTA	AC	3	TA	2	-1	4	ENSG00000151834	ENST00000507069.5	AGT	21	FALSE	FALSE	FALSE	FALSE	NGN	NA	NA
BE3	12.24538259	donor	10.7651715	12.24538259	TACAGCTGCCAAATTTCAGA	5	0.6385309278350515	GCTGTA	AC	3	TA	2	-1	4	ENSG00000151834	ENST00000507069.5	GGA	21	FALSE	FALSE	FALSE	FALSE	NGN	NA	NA
BE3	21.93403694	donor	10.7651715	21.93403694	CACCAAACACAGTTCTTGCA	7	0.44845360824742264	TTGGTG	AC	3	CA	2	-1	4	ENSG00000151834	ENST00000507069.5	GGC	21	FALSE	FALSE	FALSE	FALSE	NGN	NA	NA
BE3	51	donor	5.517150396	51	TATTTTTACCTCCCAGTCCT	2	0.8762886597938144	GAGGTA	AC	9	TA	8	-1	4	ENSG00000151834	ENST00000507069.5	GGT	15	FALSE	FALSE	FALSE	FALSE	NGN	NA	NA
BE3	51	donor	5.517150396	51	GATACTTACAGAAGATTGTT	9	0.20296391752577314	TCTGTA	AC	9	TA	8	-1	4	ENSG00000151834	ENST00000507069.5	TGA	15	FALSE	FALSE	FALSE	FALSE	NGN	NA	NA
BE3	4.575197889	donor	4.575197889	0.807387863	ACCATATCTGTATCTGAGAC	3	0.833118556701031	ATGGTG	AC	2	CA	1	-1	4	ENSG00000151834	ENST00000507069.5	AGG	22	FALSE	FALSE	FALSE	FALSE	NGN	NA	NA
BE3	48.98153034	donor	2.691292876	48.98153034	CTATTTTTACCTCCCAGTCC	2	0.8762886597938144	GAGGTA	AC	10	TA	9	-1	4	ENSG00000151834	ENST00000507069.5	TGG	14	FALSE	FALSE	FALSE	FALSE	NGN	NA	NA
ABE	51	acceptor	NA	51	TTTCAATAGAAAAAAGAAAA	6	0.3115727002967359	TAGAAA	NA	NA	TA	8	-1	4	ENSG00000151834	ENST00000513005.5	GGC	15	TRUE	FALSE	FALSE	FALSE	NGN	NA	NA
ABE	48.98153034	acceptor	NA	48.98153034	TTTTCAATAGAAAAAAGAAA	6	0.3115727002967359	TAGAAA	NA	NA	TA	9	-1	4	ENSG00000151834	ENST00000513005.5	AGG	14	TRUE	FALSE	FALSE	FALSE	NGN	NA	NA
BE3	44.13720317	donor	44.13720317	43.73350923	CATACCTCATGGTATACAGC	3	0.5924826904055391	GAGGTA	AC	5	TA	4	-1	4	ENSG00000151834	ENST00000513005.5	AGA	19	FALSE	FALSE	FALSE	FALSE	NGN	NA	NA
BE3	48.98153034	donor	26.91292876	48.98153034	ACTTACAGCTGCCAAATTTC	4	0.5113748763600396	GCTGTA	AC	6	TA	5	-1	4	ENSG00000151834	ENST00000513005.5	AGA	18	FALSE	FALSE	FALSE	FALSE	NGN	NA	NA
BE3	32.02638522	donor	23.01055409	32.02638522	TTACAGCTGCCAAATTTCAG	4	0.5113748763600396	GCTGTA	AC	4	TA	3	-1	4	ENSG00000151834	ENST00000513005.5	AGG	20	FALSE	FALSE	FALSE	FALSE	NGN	NA	NA
BE3	51	donor	13.32189974	51	AAACATACCTCATGGTATAC	3	0.5924826904055391	GAGGTA	AC	8	TA	7	-1	4	ENSG00000151834	ENST00000513005.5	AGC	16	FALSE	FALSE	FALSE	FALSE	NGN	NA	NA
ABE	12.24538259	acceptor	NA	12.24538259	TAGAAAAAAGAAAAGGCTTC	6	0.3115727002967359	TAGAAA	NA	NA	TA	2	-1	4	ENSG00000151834	ENST00000513005.5	CGT	21	TRUE	FALSE	FALSE	FALSE	NGN	NA	NA
BE3	12.24538259	donor	10.7651715	12.24538259	TACCTCCCAGTCCTGGTCTA	2	0.8100890207715133	GAGGTA	AC	3	TA	2	-1	4	ENSG00000151834	ENST00000513005.5	AGC	21	FALSE	FALSE	FALSE	FALSE	NGN	NA	NA
BE3	12.24538259	donor	10.7651715	12.24538259	TACCTCATGGTATACAGCAG	3	0.5924826904055391	GAGGTA	AC	3	TA	2	-1	4	ENSG00000151834	ENST00000513005.5	AGT	21	FALSE	FALSE	FALSE	FALSE	NGN	NA	NA
BE3	12.24538259	donor	10.7651715	12.24538259	TACAGCTGCCAAATTTCAGA	4	0.5113748763600396	GCTGTA	AC	3	TA	2	-1	4	ENSG00000151834	ENST00000513005.5	GGA	21	FALSE	FALSE	FALSE	FALSE	NGN	NA	NA
BE3	51	donor	5.517150396	51	TATTTTTACCTCCCAGTCCT	2	0.8100890207715133	GAGGTA	AC	9	TA	8	-1	4	ENSG00000151834	ENST00000513005.5	GGT	15	FALSE	FALSE	FALSE	FALSE	NGN	NA	NA
BE3	48.98153034	donor	2.691292876	48.98153034	CTATTTTTACCTCCCAGTCC	2	0.8100890207715133	GAGGTA	AC	10	TA	9	-1	4	ENSG00000151834	ENST00000513005.5	TGG	14	FALSE	FALSE	FALSE	FALSE	NGN	NA	NA
BE3	44.13720317	donor	44.13720317	43.73350923	CATACCTCATGGTATACAGC	5	0.735256682223165	GAGGTA	AC	5	TA	4	-1	4	ENSG00000151834	ENST00000515082.5	AGA	19	FALSE	FALSE	FALSE	FALSE	NGN	NA	NA
BE3	41.176781	acceptor	41.176781	NA	ACTCCTGCAAAAGAAAAGAT	9	0.5753075943996606	CAGGAG	CC	5	NA	NA	-1	4	ENSG00000151834	ENST00000515082.5	AGG	21	TRUE	FALSE	FALSE	FALSE	NGN	NA	NA
BE3	43.3298153	donor	38.21635884	43.3298153	CACTCACCAAACACAGTTCT	8	0.5753075943996606	TTGGTG	AC	7	CA	6	-1	4	ENSG00000151834	ENST00000515082.5	TGC	17	FALSE	FALSE	FALSE	FALSE	NGN	NA	NA
BE3	41.176781	donor	26.91292876	41.176781	ACTCACCATATCTGTATCTG	4	0.8285956724649979	ATGGTG	AC	6	CA	5	-1	4	ENSG00000151834	ENST00000515082.5	AGA	18	FALSE	FALSE	FALSE	FALSE	NGN	NA	NA
BE3	48.98153034	donor	26.91292876	48.98153034	ACTTACAGCTGCCAAATTTC	6	0.7004666949512092	GCTGTA	AC	6	TA	5	-1	4	ENSG00000151834	ENST00000515082.5	AGA	18	FALSE	FALSE	FALSE	FALSE	NGN	NA	NA
BE3	32.02638522	donor	23.01055409	32.02638522	TTACAGCTGCCAAATTTCAG	6	0.7004666949512092	GCTGTA	AC	4	TA	3	-1	4	ENSG00000151834	ENST00000515082.5	AGG	20	FALSE	FALSE	FALSE	FALSE	NGN	NA	NA
BE3	23.01055409	donor	23.01055409	10.7651715	TAACCTGTACTGGATTTAAT	7	0.6397963512940178	CAGGTT	AC	4	AA	3	-1	4	ENSG00000151834	ENST00000515082.5	TGT	20	FALSE	FALSE	FALSE	FALSE	NGN	NA	NA
BE3	23.01055409	donor	23.01055409	11.16886544	TCACCAAACACAGTTCTTGC	8	0.5753075943996606	TTGGTG	AC	4	CA	3	-1	4	ENSG00000151834	ENST00000515082.5	AGG	20	FALSE	FALSE	FALSE	FALSE	NGN	NA	NA
BE3	18.30079156	acceptor	18.30079156	NA	CTCCTGCAAAAGAAAAGATA	9	0.5753075943996606	CAGGAG	CC	4	NA	NA	-1	4	ENSG00000151834	ENST00000515082.5	GGA	22	TRUE	FALSE	FALSE	FALSE	NGN	NA	NA
BE3	45.21372032	donor	13.32189974	45.21372032	AAACTCACCATATCTGTATC	4	0.8285956724649979	ATGGTG	AC	8	CA	7	-1	4	ENSG00000151834	ENST00000515082.5	TGA	16	FALSE	FALSE	FALSE	FALSE	NGN	NA	NA
BE3	51	donor	13.32189974	51	AAACATACCTCATGGTATAC	5	0.735256682223165	GAGGTA	AC	8	TA	7	-1	4	ENSG00000151834	ENST00000515082.5	AGC	16	FALSE	FALSE	FALSE	FALSE	NGN	NA	NA
BE3	12.24538259	donor	10.7651715	12.24538259	TACCTCCCAGTCCTGGTCTA	3	0.8570216376750106	GAGGTA	AC	3	TA	2	-1	4	ENSG00000151834	ENST00000515082.5	AGC	21	FALSE	FALSE	FALSE	FALSE	NGN	NA	NA
BE3	12.24538259	donor	10.7651715	12.24538259	TACCTCATGGTATACAGCAG	5	0.735256682223165	GAGGTA	AC	3	TA	2	-1	4	ENSG00000151834	ENST00000515082.5	AGT	21	FALSE	FALSE	FALSE	FALSE	NGN	NA	NA
BE3	12.24538259	donor	10.7651715	12.24538259	TACAGCTGCCAAATTTCAGA	6	0.7004666949512092	GCTGTA	AC	3	TA	2	-1	4	ENSG00000151834	ENST00000515082.5	GGA	21	FALSE	FALSE	FALSE	FALSE	NGN	NA	NA
BE3	21.93403694	donor	10.7651715	21.93403694	CACCAAACACAGTTCTTGCA	8	0.5753075943996606	TTGGTG	AC	3	CA	2	-1	4	ENSG00000151834	ENST00000515082.5	GGC	21	FALSE	FALSE	FALSE	FALSE	NGN	NA	NA
BE3	8.073878628	acceptor	8.073878628	NA	TGTTACTCCTGCAAAAGAAA	9	0.5753075943996606	CAGGAG	CC	9	NA	NA	-1	4	ENSG00000151834	ENST00000515082.5	AGA	17	TRUE	FALSE	FALSE	FALSE	NGN	NA	NA
ABE	8.073878628	acceptor	NA	8.073878628	TCTTTTGCAGGAGTAACAAC	9	0.5753075943996606	CAGGAG	NA	NA	CA	9	-1	4	ENSG00000151834	ENST00000515082.5	TGT	14	TRUE	FALSE	FALSE	FALSE	NGN	NA	NA
BE3	51	donor	5.517150396	51	TATTTTTACCTCCCAGTCCT	3	0.8570216376750106	GAGGTA	AC	9	TA	8	-1	4	ENSG00000151834	ENST00000515082.5	GGT	15	FALSE	FALSE	FALSE	FALSE	NGN	NA	NA
BE3	4.575197889	donor	4.575197889	0.807387863	ACCATATCTGTATCTGAGAC	4	0.8285956724649979	ATGGTG	AC	2	CA	1	-1	4	ENSG00000151834	ENST00000515082.5	AGG	22	FALSE	FALSE	FALSE	FALSE	NGN	NA	NA
BE3	48.98153034	donor	2.691292876	48.98153034	CTATTTTTACCTCCCAGTCC	3	0.8570216376750106	GAGGTA	AC	10	TA	9	-1	4	ENSG00000151834	ENST00000515082.5	TGG	14	FALSE	FALSE	FALSE	FALSE	NGN	NA	NA
ABE	38.21635884	acceptor	NA	38.21635884	CCTATAAGGAGAATTTTCTT	3	0.25747508305647837	AAGGAG	NA	NA	AA	7	-1	4	ENSG00000151834	ENST00000514236.1	AGA	16	TRUE	FALSE	FALSE	FALSE	NGN	NA	NA
BE3	43.3298153	donor	38.21635884	43.3298153	AATTCACCTTGTGTAAATAT	2	0.25747508305647837	AAGGTG	AC	7	CA	6	-1	4	ENSG00000151834	ENST00000514236.1	AGT	17	FALSE	FALSE	FALSE	FALSE	NGN	NA	NA
ABE	23.01055409	acceptor	NA	23.01055409	ATAAGGAGAATTTTCTTAGA	3	0.25747508305647837	AAGGAG	NA	NA	AA	4	-1	4	ENSG00000151834	ENST00000514236.1	AGT	19	TRUE	FALSE	FALSE	FALSE	NGN	NA	NA
BE3	4.575197889	donor	4.575197889	0.807387863	ACCTTGTGTAAATATAGTAC	2	0.25747508305647837	AAGGTG	AC	2	CA	1	-1	4	ENSG00000151834	ENST00000514236.1	AGA	22	FALSE	FALSE	FALSE	FALSE	NGN	NA	NA
BE3	0.807387863	acceptor	0.807387863	NA	CCTTATAGGGGGCTCCAAAA	3	0.25747508305647837	AAGGAG	CC	1	NA	NA	-1	4	ENSG00000151834	ENST00000514236.1	TGC	24	TRUE	FALSE	FALSE	FALSE	NGN	NA	NA
BE3	48.98153034	acceptor	48.98153034	NA	ATATGCATCTATAGGAAATC	6	0.03169014084507038	TAGATG	TC	9	NA	NA	-1	4	ENSG00000151834	ENST00000514193.5	AGA	17	TRUE	FALSE	FALSE	FALSE	NGN	NA	NA
BE3	44.13720317	donor	44.13720317	43.73350923	CATACCTCATGGTATACAGC	4	0.176056338028169	GAGGTA	AC	5	TA	4	-1	4	ENSG00000151834	ENST00000514193.5	AGA	19	FALSE	FALSE	FALSE	FALSE	NGN	NA	NA
ABE	32.02638522	acceptor	NA	32.02638522	ATAGATGCATATACAACTTC	6	0.03169014084507038	TAGATG	NA	NA	TA	3	-1	4	ENSG00000151834	ENST00000514193.5	AGA	20	TRUE	FALSE	FALSE	FALSE	NGN	NA	NA
BE3	48.98153034	donor	26.91292876	48.98153034	ACTTACAGCTGCCAAATTTC	5	0.03169014084507038	GCTGTA	AC	6	TA	5	-1	4	ENSG00000151834	ENST00000514193.5	AGA	18	FALSE	FALSE	FALSE	FALSE	NGN	NA	NA
BE3	32.02638522	donor	23.01055409	32.02638522	TTACAGCTGCCAAATTTCAG	5	0.03169014084507038	GCTGTA	AC	4	TA	3	-1	4	ENSG00000151834	ENST00000514193.5	AGG	20	FALSE	FALSE	FALSE	FALSE	NGN	NA	NA
BE3	51	donor	13.32189974	51	AAACATACCTCATGGTATAC	4	0.176056338028169	GAGGTA	AC	8	TA	7	-1	4	ENSG00000151834	ENST00000514193.5	AGC	16	FALSE	FALSE	FALSE	FALSE	NGN	NA	NA
BE3	12.24538259	donor	10.7651715	12.24538259	TACCTCCCAGTCCTGGTCTA	3	0.5633802816901409	GAGGTA	AC	3	TA	2	-1	4	ENSG00000151834	ENST00000514193.5	AGC	21	FALSE	FALSE	FALSE	FALSE	NGN	NA	NA
BE3	12.24538259	donor	10.7651715	12.24538259	TACCTCATGGTATACAGCAG	4	0.176056338028169	GAGGTA	AC	3	TA	2	-1	4	ENSG00000151834	ENST00000514193.5	AGT	21	FALSE	FALSE	FALSE	FALSE	NGN	NA	NA
BE3	12.24538259	donor	10.7651715	12.24538259	TACAGCTGCCAAATTTCAGA	5	0.03169014084507038	GCTGTA	AC	3	TA	2	-1	4	ENSG00000151834	ENST00000514193.5	GGA	21	FALSE	FALSE	FALSE	FALSE	NGN	NA	NA
ABE	7.939313984	acceptor	NA	7.939313984	AGATGCATATACAACTTCAG	6	0.03169014084507038	TAGATG	NA	NA	TA	1	-1	4	ENSG00000151834	ENST00000514193.5	AGG	22	TRUE	FALSE	FALSE	FALSE	NGN	NA	NA
BE3	51	donor	5.517150396	51	TATTTTTACCTCCCAGTCCT	3	0.5633802816901409	GAGGTA	AC	9	TA	8	-1	4	ENSG00000151834	ENST00000514193.5	GGT	15	FALSE	FALSE	FALSE	FALSE	NGN	NA	NA
BE3	48.98153034	donor	2.691292876	48.98153034	CTATTTTTACCTCCCAGTCC	3	0.5633802816901409	GAGGTA	AC	10	TA	9	-1	4	ENSG00000151834	ENST00000514193.5	TGG	14	FALSE	FALSE	FALSE	FALSE	NGN	NA	NA
ABE	2.556728232	acceptor	NA	2.556728232	GATGCATATACAACTTCAGA	6	0.03169014084507038	TAGATG	NA	NA	TA	-1	-1	4	ENSG00000151834	ENST00000514193.5	GGT	23	TRUE	FALSE	FALSE	FALSE	NGN	NA	NA
BE3	45.21372032	acceptor	45.21372032	NA	ATATTCCTGAAATAAAAAAT	5	0.33671742808798644	CAGGAA	CC	7	NA	NA	-1	4	ENSG00000151834	ENST00000503806.5	AGA	19	TRUE	FALSE	FALSE	FALSE	NGN	NA	NA
ABE	41.176781	acceptor	NA	41.176781	TTTCAGGAATATACAATTGA	5	0.33671742808798644	CAGGAA	NA	NA	CA	5	-1	4	ENSG00000151834	ENST00000503806.5	TGT	18	TRUE	FALSE	FALSE	FALSE	NGN	NA	NA
BE3	41.176781	donor	26.91292876	41.176781	ACTCACCATATCTGTATCTG	4	0.33671742808798644	ATGGTG	AC	6	CA	5	-1	4	ENSG00000151834	ENST00000503806.5	AGA	18	FALSE	FALSE	FALSE	FALSE	NGN	NA	NA
ABE	17.08970976	acceptor	NA	17.08970976	TTATTTCAGGAATATACAAT	5	0.33671742808798644	CAGGAA	NA	NA	CA	8	-1	4	ENSG00000151834	ENST00000503806.5	TGA	15	TRUE	FALSE	FALSE	FALSE	NGN	NA	NA
BE3	45.21372032	donor	13.32189974	45.21372032	AAACTCACCATATCTGTATC	4	0.33671742808798644	ATGGTG	AC	8	CA	7	-1	4	ENSG00000151834	ENST00000503806.5	TGA	16	FALSE	FALSE	FALSE	FALSE	NGN	NA	NA
BE3	12.24538259	donor	10.7651715	12.24538259	TACCTCCCAGTCCTGGTCTA	3	0.4500846023688664	GAGGTA	AC	3	TA	2	-1	4	ENSG00000151834	ENST00000503806.5	AGC	21	FALSE	FALSE	FALSE	FALSE	NGN	NA	NA
BE3	51	donor	5.517150396	51	TATTTTTACCTCCCAGTCCT	3	0.4500846023688664	GAGGTA	AC	9	TA	8	-1	4	ENSG00000151834	ENST00000503806.5	GGT	15	FALSE	FALSE	FALSE	FALSE	NGN	NA	NA
BE3	4.575197889	donor	4.575197889	0.807387863	ACCATATCTGTATCTGAGAC	4	0.33671742808798644	ATGGTG	AC	2	CA	1	-1	4	ENSG00000151834	ENST00000503806.5	AGG	22	FALSE	FALSE	FALSE	FALSE	NGN	NA	NA
BE3	48.98153034	donor	2.691292876	48.98153034	CTATTTTTACCTCCCAGTCC	3	0.4500846023688664	GAGGTA	AC	10	TA	9	-1	4	ENSG00000151834	ENST00000503806.5	TGG	14	FALSE	FALSE	FALSE	FALSE	NGN	NA	NA
BE3	45.21372032	acceptor	45.21372032	NA	ATATTCCTGAAATAAAAAAT	5	0.27036395147313697	CAGGAA	CC	7	NA	NA	-1	4	ENSG00000151834	ENST00000506961.5	AGA	19	TRUE	FALSE	FALSE	FALSE	NGN	NA	NA
ABE	41.176781	acceptor	NA	41.176781	TTTCAGGAATATACAATTGA	5	0.27036395147313697	CAGGAA	NA	NA	CA	5	-1	4	ENSG00000151834	ENST00000506961.5	TGT	18	TRUE	FALSE	FALSE	FALSE	NGN	NA	NA
BE3	41.176781	donor	26.91292876	41.176781	ACTCACCATATCTGTATCTG	4	0.27036395147313697	ATGGTG	AC	6	CA	5	-1	4	ENSG00000151834	ENST00000506961.5	AGA	18	FALSE	FALSE	FALSE	FALSE	NGN	NA	NA
ABE	17.08970976	acceptor	NA	17.08970976	TTATTTCAGGAATATACAAT	5	0.27036395147313697	CAGGAA	NA	NA	CA	8	-1	4	ENSG00000151834	ENST00000506961.5	TGA	15	TRUE	FALSE	FALSE	FALSE	NGN	NA	NA
BE3	45.21372032	donor	13.32189974	45.21372032	AAACTCACCATATCTGTATC	4	0.27036395147313697	ATGGTG	AC	8	CA	7	-1	4	ENSG00000151834	ENST00000506961.5	TGA	16	FALSE	FALSE	FALSE	FALSE	NGN	NA	NA
BE3	12.24538259	donor	10.7651715	12.24538259	TACCTCCCAGTCCTGGTCTA	3	0.3864818024263431	GAGGTA	AC	3	TA	2	-1	4	ENSG00000151834	ENST00000506961.5	AGC	21	FALSE	FALSE	FALSE	FALSE	NGN	NA	NA
BE3	51	donor	5.517150396	51	TATTTTTACCTCCCAGTCCT	3	0.3864818024263431	GAGGTA	AC	9	TA	8	-1	4	ENSG00000151834	ENST00000506961.5	GGT	15	FALSE	FALSE	FALSE	FALSE	NGN	NA	NA
BE3	4.575197889	donor	4.575197889	0.807387863	ACCATATCTGTATCTGAGAC	4	0.27036395147313697	ATGGTG	AC	2	CA	1	-1	4	ENSG00000151834	ENST00000506961.5	AGG	22	FALSE	FALSE	FALSE	FALSE	NGN	NA	NA
BE3	48.98153034	donor	2.691292876	48.98153034	CTATTTTTACCTCCCAGTCC	3	0.3864818024263431	GAGGTA	AC	10	TA	9	-1	4	ENSG00000151834	ENST00000506961.5	TGG	14	FALSE	FALSE	FALSE	FALSE	NGN	NA	NA
BE3	38.21635884	acceptor	38.21635884	NA	TGGAAACTGGGAAAGAAGAA	4	0.9109848484848485	CAGTTT	AC	7	NA	NA	-1	4	ENSG00000151834	ENST00000507460.1	AGC	19	TRUE	FALSE	FALSE	FALSE	NGN	NA	NA
BE3	12.24538259	donor	10.7651715	12.24538259	TACCTCCCAGTCCTGGTCTA	3	0.9109848484848485	GAGGTA	AC	3	TA	2	-1	4	ENSG00000151834	ENST00000507460.1	AGC	21	FALSE	FALSE	FALSE	FALSE	NGN	NA	NA
ABE	8.073878628	acceptor	NA	8.073878628	TCTTTCCCAGTTTCCAGAGT	4	0.9109848484848485	CAGTTT	NA	NA	CA	9	-1	4	ENSG00000151834	ENST00000507460.1	GGA	14	TRUE	FALSE	FALSE	FALSE	NGN	NA	NA
BE3	51	donor	5.517150396	51	TATTTTTACCTCCCAGTCCT	3	0.9109848484848485	GAGGTA	AC	9	TA	8	-1	4	ENSG00000151834	ENST00000507460.1	GGT	15	FALSE	FALSE	FALSE	FALSE	NGN	NA	NA
ABE	2.960422164	acceptor	NA	2.960422164	TTCTTTCCCAGTTTCCAGAG	4	0.9109848484848485	CAGTTT	NA	NA	CA	10	-1	4	ENSG00000151834	ENST00000507460.1	TGG	13	TRUE	FALSE	FALSE	FALSE	NGN	NA	NA
BE3	48.98153034	donor	2.691292876	48.98153034	CTATTTTTACCTCCCAGTCC	3	0.9109848484848485	GAGGTA	AC	10	TA	9	-1	4	ENSG00000151834	ENST00000507460.1	TGG	14	FALSE	FALSE	FALSE	FALSE	NGN	NA	NA
BE3	44.13720317	donor	44.13720317	43.73350923	GTTACCTGTTAGAAATCTGA	3	0.6753670473083198	CAGGTA	AC	5	TA	4	-1	4	ENSG00000170516	ENST00000396533.5	AGC	19	FALSE	FALSE	FALSE	FALSE	NGN	NA	NA
BE3	26.91292876	acceptor	26.91292876	NA	AGAGGCTGGAAAGAGAGAAA	4	0.6753670473083198	CAGCCT	GC	6	NA	NA	-1	4	ENSG00000170516	ENST00000396533.5	AGA	20	TRUE	FALSE	FALSE	FALSE	NGN	NA	NA
ABE	21.93403694	acceptor	NA	21.93403694	CAGCCTCTTTGCAACAAAAT	4	0.6753670473083198	CAGCCT	NA	NA	CA	2	-1	4	ENSG00000170516	ENST00000396533.5	AGA	21	TRUE	FALSE	FALSE	FALSE	NGN	NA	NA
BE3	51	donor	13.32189974	51	CTCGTTACCTGTTAGAAATC	3	0.6753670473083198	CAGGTA	AC	8	TA	7	-1	4	ENSG00000170516	ENST00000396533.5	TGA	16	FALSE	FALSE	FALSE	FALSE	NGN	NA	NA
BE3	4.575197889	donor	4.575197889	0	ACCTCGTGATCCGCCAACCT	2	0.7634584013050572	GAGGTC	AC	2	GA	1	-1	4	ENSG00000170516	ENST00000396533.5	CGG	22	FALSE	FALSE	FALSE	FALSE	NGN	NA	NA
BE3	44.13720317	donor	44.13720317	43.73350923	GTTACCTGTTAGAAATCTGA	2	0.7680890538033396	CAGGTA	AC	5	TA	4	-1	4	ENSG00000170516	ENST00000355591.7	AGC	19	FALSE	FALSE	FALSE	FALSE	NGN	NA	NA
BE3	26.91292876	acceptor	26.91292876	NA	AGAGGCTGGAAAGAGAGAAA	3	0.7680890538033396	CAGCCT	GC	6	NA	NA	-1	4	ENSG00000170516	ENST00000355591.7	AGA	20	TRUE	FALSE	FALSE	FALSE	NGN	NA	NA
ABE	21.93403694	acceptor	NA	21.93403694	CAGCCTCTTTGCAACAAAAT	3	0.7680890538033396	CAGCCT	NA	NA	CA	2	-1	4	ENSG00000170516	ENST00000355591.7	AGA	21	TRUE	FALSE	FALSE	FALSE	NGN	NA	NA
BE3	51	donor	13.32189974	51	CTCGTTACCTGTTAGAAATC	2	0.7680890538033396	CAGGTA	AC	8	TA	7	-1	4	ENSG00000170516	ENST00000355591.7	TGA	16	FALSE	FALSE	FALSE	FALSE	NGN	NA	NA
BE3	44.13720317	donor	44.13720317	43.73350923	GTTACCTGTTAGAAATCTGA	2	0.7003424657534247	CAGGTA	AC	5	TA	4	-1	4	ENSG00000170516	ENST00000543208.5	AGC	19	FALSE	FALSE	FALSE	FALSE	NGN	NA	NA
BE3	26.91292876	acceptor	26.91292876	NA	AGAGGCTGGAAAGAGAGAAA	3	0.7003424657534247	CAGCCT	GC	6	NA	NA	-1	4	ENSG00000170516	ENST00000543208.5	AGA	20	TRUE	FALSE	FALSE	FALSE	NGN	NA	NA
ABE	21.93403694	acceptor	NA	21.93403694	CAGCCTCTTTGCAACAAAAT	3	0.7003424657534247	CAGCCT	NA	NA	CA	2	-1	4	ENSG00000170516	ENST00000543208.5	AGA	21	TRUE	FALSE	FALSE	FALSE	NGN	NA	NA
BE3	51	donor	13.32189974	51	CTCGTTACCTGTTAGAAATC	2	0.7003424657534247	CAGGTA	AC	8	TA	7	-1	4	ENSG00000170516	ENST00000543208.5	TGA	16	FALSE	FALSE	FALSE	FALSE	NGN	NA	NA
BE3	44.13720317	donor	44.13720317	43.73350923	GTTACCTGTTAGAAATCTGA	3	0.35351089588377727	CAGGTA	AC	5	TA	4	-1	4	ENSG00000170516	ENST00000505102.1	AGC	19	FALSE	FALSE	FALSE	FALSE	NGN	NA	NA
BE3	26.91292876	acceptor	26.91292876	NA	AGAGGCTGGAAAGAGAGAAA	4	0.35351089588377727	CAGCCT	GC	6	NA	NA	-1	4	ENSG00000170516	ENST00000505102.1	AGA	20	TRUE	FALSE	FALSE	FALSE	NGN	NA	NA
ABE	21.93403694	acceptor	NA	21.93403694	CAGCCTCTTTGCAACAAAAT	4	0.35351089588377727	CAGCCT	NA	NA	CA	2	-1	4	ENSG00000170516	ENST00000505102.1	AGA	21	TRUE	FALSE	FALSE	FALSE	NGN	NA	NA
BE3	51	donor	13.32189974	51	CTCGTTACCTGTTAGAAATC	3	0.35351089588377727	CAGGTA	AC	8	TA	7	-1	4	ENSG00000170516	ENST00000505102.1	TGA	16	FALSE	FALSE	FALSE	FALSE	NGN	NA	NA
BE3	21.93403694	donor	10.7651715	21.93403694	CACCTAATGATGCATTTTTC	2	0.4842615012106537	TAGGTG	AC	3	CA	2	-1	4	ENSG00000170516	ENST00000505102.1	AGA	21	FALSE	FALSE	FALSE	FALSE	NGN	NA	NA
BE3	51	acceptor	51	NA	TTGTATTCTGAAAAGGTATA	9	0.8237211634904714	CAGAAT	TC	8	NA	NA	-1	4	ENSG00000109158	ENST00000264318.3	TGA	18	TRUE	FALSE	FALSE	FALSE	NGN	NA	NA
BE3	44.13720317	donor	44.13720317	18.30079156	CTCACCCGTAATTGATTTGA	6	0.858074222668004	CGGGTG	AC	5	CA	4	-1	4	ENSG00000109158	ENST00000264318.3	TGG	19	FALSE	FALSE	FALSE	FALSE	NGN	NA	NA
BE3	44.13720317	donor	44.13720317	43.73350923	ATTACCAAATACAGTCCTAG	7	0.8453694416583083	TTGGTA	AC	5	TA	4	-1	4	ENSG00000109158	ENST00000264318.3	CGG	19	FALSE	FALSE	FALSE	FALSE	NGN	NA	NA
BE3	44.13720317	donor	44.13720317	43.73350923	AATACCTGCAGAGGGGCTTC	8	0.8237211634904714	CAGGTA	AC	5	TA	4	-1	4	ENSG00000109158	ENST00000264318.3	AGG	19	FALSE	FALSE	FALSE	FALSE	NGN	NA	NA
BE3	53.69129288	donor	38.21635884	53.69129288	CAATTACCAAATACAGTCCT	7	0.8453694416583083	TTGGTA	AC	7	TA	6	-1	4	ENSG00000109158	ENST00000264318.3	AGC	17	FALSE	FALSE	FALSE	FALSE	NGN	NA	NA
BE3	48.98153034	donor	26.91292876	48.98153034	TCATACCCCCAAATCCAGGA	2	0.9008692744901371	GGGGTA	AC	6	TA	5	-1	4	ENSG00000109158	ENST00000264318.3	CGC	18	FALSE	FALSE	FALSE	FALSE	NGN	NA	NA
BE3	32.02638522	donor	23.01055409	32.02638522	TTACAACTCCCGAATTTCAA	5	0.8700267469073888	GTTGTA	AC	4	TA	3	-1	4	ENSG00000109158	ENST00000264318.3	AGG	20	FALSE	FALSE	FALSE	FALSE	NGN	NA	NA
BE3	23.01055409	donor	23.01055409	11.16886544	TCACCCGTAATTGATTTGAT	6	0.858074222668004	CGGGTG	AC	4	CA	3	-1	4	ENSG00000109158	ENST00000264318.3	GGT	20	FALSE	FALSE	FALSE	FALSE	NGN	NA	NA
BE3	32.02638522	donor	23.01055409	32.02638522	TTACCAAATACAGTCCTAGC	7	0.8453694416583083	TTGGTA	AC	4	TA	3	-1	4	ENSG00000109158	ENST00000264318.3	GGG	20	FALSE	FALSE	FALSE	FALSE	NGN	NA	NA
BE3	32.02638522	donor	23.01055409	32.02638522	ATACCTGCAGAGGGGCTTCA	8	0.8237211634904714	CAGGTA	AC	4	TA	3	-1	4	ENSG00000109158	ENST00000264318.3	GGA	20	FALSE	FALSE	FALSE	FALSE	NGN	NA	NA
BE3	51	donor	13.32189974	51	ATACCTACCATTTCAACATC	3	0.8952691407556002	ATGGTA	AC	8	TA	7	-1	4	ENSG00000109158	ENST00000264318.3	AGA	16	FALSE	FALSE	FALSE	FALSE	NGN	NA	NA
BE3	45.21372032	donor	13.32189974	45.21372032	CATCTCACCCGTAATTGATT	6	0.858074222668004	CGGGTG	AC	8	CA	7	-1	4	ENSG00000109158	ENST00000264318.3	TGA	16	FALSE	FALSE	FALSE	FALSE	NGN	NA	NA
ABE	11.16886544	acceptor	NA	11.16886544	TCAGAATACAAATGCCAATT	9	0.8237211634904714	CAGAAT	NA	NA	CA	3	-1	4	ENSG00000109158	ENST00000264318.3	TGA	20	TRUE	FALSE	FALSE	FALSE	NGN	NA	NA
BE3	12.24538259	donor	10.7651715	12.24538259	TACCCCCAAATCCAGGACGC	2	0.9008692744901371	GGGGTA	AC	3	TA	2	-1	4	ENSG00000109158	ENST00000264318.3	AGC	21	FALSE	FALSE	FALSE	FALSE	NGN	NA	NA
BE3	12.24538259	donor	10.7651715	12.24538259	TACCTCATTGTGTATAAAAT	4	0.8768806419257773	GAGGTA	AC	3	TA	2	-1	4	ENSG00000109158	ENST00000264318.3	AGT	21	FALSE	FALSE	FALSE	FALSE	NGN	NA	NA
BE3	12.24538259	donor	10.7651715	12.24538259	TACAACTCCCGAATTTCAAA	5	0.8700267469073888	GTTGTA	AC	3	TA	2	-1	4	ENSG00000109158	ENST00000264318.3	GGG	21	FALSE	FALSE	FALSE	FALSE	NGN	NA	NA
BE3	12.24538259	donor	10.7651715	12.24538259	TACCAAATACAGTCCTAGCG	7	0.8453694416583083	TTGGTA	AC	3	TA	2	-1	4	ENSG00000109158	ENST00000264318.3	GGA	21	FALSE	FALSE	FALSE	FALSE	NGN	NA	NA
BE3	51	donor	5.517150396	51	CGTTCATACCCCCAAATCCA	2	0.9008692744901371	GGGGTA	AC	9	TA	8	-1	4	ENSG00000109158	ENST00000264318.3	GGA	15	FALSE	FALSE	FALSE	FALSE	NGN	NA	NA
BE3	7.939313984	donor	4.575197889	7.939313984	ACCATTTCAACATCAGAAAC	3	0.8952691407556002	ATGGTA	AC	2	TA	1	-1	4	ENSG00000109158	ENST00000264318.3	AGG	22	FALSE	FALSE	FALSE	FALSE	NGN	NA	NA
BE3	7.939313984	donor	4.575197889	7.939313984	ACAACTCCCGAATTTCAAAG	5	0.8700267469073888	GTTGTA	AC	2	TA	1	-1	4	ENSG00000109158	ENST00000264318.3	GGC	22	FALSE	FALSE	FALSE	FALSE	NGN	NA	NA
BE3	48.98153034	donor	2.691292876	48.98153034	TCGTTCATACCCCCAAATCC	2	0.9008692744901371	GGGGTA	AC	10	TA	9	-1	4	ENSG00000109158	ENST00000264318.3	AGG	14	FALSE	FALSE	FALSE	FALSE	NGN	NA	NA
ABE	1.07651715	acceptor	NA	1.07651715	ATACCTTTTCAGAATACAAA	9	0.8237211634904714	CAGAAT	NA	NA	CA	11	-1	4	ENSG00000109158	ENST00000264318.3	TGC	12	TRUE	FALSE	FALSE	FALSE	NGN	NA	NA
BE3	51	acceptor	51	NA	TTGTATTCTGAAAAGGTATA	8	0.3888544891640867	CAGAAT	TC	8	NA	NA	-1	4	ENSG00000109158	ENST00000511523.5	TGA	18	TRUE	FALSE	FALSE	FALSE	NGN	NA	NA
BE3	44.13720317	donor	44.13720317	18.30079156	CTCACCCGTAATTGATTTGA	6	0.5492260061919505	CGGGTG	AC	5	CA	4	-1	4	ENSG00000109158	ENST00000511523.5	TGG	19	FALSE	FALSE	FALSE	FALSE	NGN	NA	NA
BE3	44.13720317	donor	44.13720317	43.73350923	AATACCTGCAGAGGGGCTTC	7	0.3888544891640867	CAGGTA	AC	5	TA	4	-1	4	ENSG00000109158	ENST00000511523.5	AGG	19	FALSE	FALSE	FALSE	FALSE	NGN	NA	NA
BE3	48.98153034	donor	26.91292876	48.98153034	TCATACCCCCAAATCCAGGA	2	0.8662538699690403	GGGGTA	AC	6	TA	5	-1	4	ENSG00000109158	ENST00000511523.5	CGC	18	FALSE	FALSE	FALSE	FALSE	NGN	NA	NA
BE3	32.02638522	donor	23.01055409	32.02638522	TTACAACTCCCGAATTTCAA	5	0.6377708978328174	GTTGTA	AC	4	TA	3	-1	4	ENSG00000109158	ENST00000511523.5	AGG	20	FALSE	FALSE	FALSE	FALSE	NGN	NA	NA
BE3	23.01055409	donor	23.01055409	11.16886544	TCACCCGTAATTGATTTGAT	6	0.5492260061919505	CGGGTG	AC	4	CA	3	-1	4	ENSG00000109158	ENST00000511523.5	GGT	20	FALSE	FALSE	FALSE	FALSE	NGN	NA	NA
BE3	32.02638522	donor	23.01055409	32.02638522	ATACCTGCAGAGGGGCTTCA	7	0.3888544891640867	CAGGTA	AC	4	TA	3	-1	4	ENSG00000109158	ENST00000511523.5	GGA	20	FALSE	FALSE	FALSE	FALSE	NGN	NA	NA
BE3	51	donor	13.32189974	51	ATACCTACCATTTCAACATC	3	0.8247678018575851	ATGGTA	AC	8	TA	7	-1	4	ENSG00000109158	ENST00000511523.5	AGA	16	FALSE	FALSE	FALSE	FALSE	NGN	NA	NA
BE3	45.21372032	donor	13.32189974	45.21372032	CATCTCACCCGTAATTGATT	6	0.5492260061919505	CGGGTG	AC	8	CA	7	-1	4	ENSG00000109158	ENST00000511523.5	TGA	16	FALSE	FALSE	FALSE	FALSE	NGN	NA	NA
ABE	11.16886544	acceptor	NA	11.16886544	TCAGAATACAAATGCCAATT	8	0.3888544891640867	CAGAAT	NA	NA	CA	3	-1	4	ENSG00000109158	ENST00000511523.5	TGA	20	TRUE	FALSE	FALSE	FALSE	NGN	NA	NA
BE3	12.24538259	donor	10.7651715	12.24538259	TACCCCCAAATCCAGGACGC	2	0.8662538699690403	GGGGTA	AC	3	TA	2	-1	4	ENSG00000109158	ENST00000511523.5	AGC	21	FALSE	FALSE	FALSE	FALSE	NGN	NA	NA
BE3	12.24538259	donor	10.7651715	12.24538259	TACCTCATTGTGTATAAAAT	4	0.6885448916408669	GAGGTA	AC	3	TA	2	-1	4	ENSG00000109158	ENST00000511523.5	AGT	21	FALSE	FALSE	FALSE	FALSE	NGN	NA	NA
BE3	12.24538259	donor	10.7651715	12.24538259	TACAACTCCCGAATTTCAAA	5	0.6377708978328174	GTTGTA	AC	3	TA	2	-1	4	ENSG00000109158	ENST00000511523.5	GGG	21	FALSE	FALSE	FALSE	FALSE	NGN	NA	NA
BE3	51	donor	5.517150396	51	CGTTCATACCCCCAAATCCA	2	0.8662538699690403	GGGGTA	AC	9	TA	8	-1	4	ENSG00000109158	ENST00000511523.5	GGA	15	FALSE	FALSE	FALSE	FALSE	NGN	NA	NA
BE3	7.939313984	donor	4.575197889	7.939313984	ACCATTTCAACATCAGAAAC	3	0.8247678018575851	ATGGTA	AC	2	TA	1	-1	4	ENSG00000109158	ENST00000511523.5	AGG	22	FALSE	FALSE	FALSE	FALSE	NGN	NA	NA
BE3	7.939313984	donor	4.575197889	7.939313984	ACAACTCCCGAATTTCAAAG	5	0.6377708978328174	GTTGTA	AC	2	TA	1	-1	4	ENSG00000109158	ENST00000511523.5	GGC	22	FALSE	FALSE	FALSE	FALSE	NGN	NA	NA
BE3	48.98153034	donor	2.691292876	48.98153034	TCGTTCATACCCCCAAATCC	2	0.8662538699690403	GGGGTA	AC	10	TA	9	-1	4	ENSG00000109158	ENST00000511523.5	AGG	14	FALSE	FALSE	FALSE	FALSE	NGN	NA	NA
ABE	1.07651715	acceptor	NA	1.07651715	ATACCTTTTCAGAATACAAA	8	0.3888544891640867	CAGAAT	NA	NA	CA	11	-1	4	ENSG00000109158	ENST00000511523.5	TGC	12	TRUE	FALSE	FALSE	FALSE	NGN	NA	NA
BE3	51	acceptor	51	NA	TTGTATTCTGAAAAGGTATA	9	0.3554046406338427	CAGAAT	TC	8	NA	NA	-1	4	ENSG00000109158	ENST00000508560.5	TGA	18	TRUE	FALSE	FALSE	FALSE	NGN	NA	NA
BE3	44.13720317	donor	44.13720317	18.30079156	CTCACCCGTAATTGATTTGA	6	0.5880022637238257	CGGGTG	AC	5	CA	4	-1	4	ENSG00000109158	ENST00000508560.5	TGG	19	FALSE	FALSE	FALSE	FALSE	NGN	NA	NA
BE3	44.13720317	donor	44.13720317	43.73350923	ATTACCAAATACAGTCCTAG	7	0.5019807583474816	TTGGTA	AC	5	TA	4	-1	4	ENSG00000109158	ENST00000508560.5	CGG	19	FALSE	FALSE	FALSE	FALSE	NGN	NA	NA
BE3	44.13720317	donor	44.13720317	43.73350923	AATACCTGCAGAGGGGCTTC	8	0.3554046406338427	CAGGTA	AC	5	TA	4	-1	4	ENSG00000109158	ENST00000508560.5	AGG	19	FALSE	FALSE	FALSE	FALSE	NGN	NA	NA
BE3	53.69129288	donor	38.21635884	53.69129288	CAATTACCAAATACAGTCCT	7	0.5019807583474816	TTGGTA	AC	7	TA	6	-1	4	ENSG00000109158	ENST00000508560.5	AGC	17	FALSE	FALSE	FALSE	FALSE	NGN	NA	NA
BE3	48.98153034	donor	26.91292876	48.98153034	TCATACCCCCAAATCCAGGA	2	0.8777589134125636	GGGGTA	AC	6	TA	5	-1	4	ENSG00000109158	ENST00000508560.5	CGC	18	FALSE	FALSE	FALSE	FALSE	NGN	NA	NA
BE3	32.02638522	donor	23.01055409	32.02638522	TTACAACTCCCGAATTTCAA	5	0.6689303904923599	GTTGTA	AC	4	TA	3	-1	4	ENSG00000109158	ENST00000508560.5	AGG	20	FALSE	FALSE	FALSE	FALSE	NGN	NA	NA
BE3	23.01055409	donor	23.01055409	11.16886544	TCACCCGTAATTGATTTGAT	6	0.5880022637238257	CGGGTG	AC	4	CA	3	-1	4	ENSG00000109158	ENST00000508560.5	GGT	20	FALSE	FALSE	FALSE	FALSE	NGN	NA	NA
BE3	32.02638522	donor	23.01055409	32.02638522	TTACCAAATACAGTCCTAGC	7	0.5019807583474816	TTGGTA	AC	4	TA	3	-1	4	ENSG00000109158	ENST00000508560.5	GGG	20	FALSE	FALSE	FALSE	FALSE	NGN	NA	NA
BE3	32.02638522	donor	23.01055409	32.02638522	ATACCTGCAGAGGGGCTTCA	8	0.3554046406338427	CAGGTA	AC	4	TA	3	-1	4	ENSG00000109158	ENST00000508560.5	GGA	20	FALSE	FALSE	FALSE	FALSE	NGN	NA	NA
BE3	51	donor	13.32189974	51	ATACCTACCATTTCAACATC	3	0.8398415393322014	ATGGTA	AC	8	TA	7	-1	4	ENSG00000109158	ENST00000508560.5	AGA	16	FALSE	FALSE	FALSE	FALSE	NGN	NA	NA
BE3	45.21372032	donor	13.32189974	45.21372032	CATCTCACCCGTAATTGATT	6	0.5880022637238257	CGGGTG	AC	8	CA	7	-1	4	ENSG00000109158	ENST00000508560.5	TGA	16	FALSE	FALSE	FALSE	FALSE	NGN	NA	NA
ABE	11.16886544	acceptor	NA	11.16886544	TCAGAATACAAATGCCAATT	9	0.3554046406338427	CAGAAT	NA	NA	CA	3	-1	4	ENSG00000109158	ENST00000508560.5	TGA	20	TRUE	FALSE	FALSE	FALSE	NGN	NA	NA
BE3	12.24538259	donor	10.7651715	12.24538259	TACCCCCAAATCCAGGACGC	2	0.8777589134125636	GGGGTA	AC	3	TA	2	-1	4	ENSG00000109158	ENST00000508560.5	AGC	21	FALSE	FALSE	FALSE	FALSE	NGN	NA	NA
BE3	12.24538259	donor	10.7651715	12.24538259	TACCTCATTGTGTATAAAAT	4	0.7153367289190719	GAGGTA	AC	3	TA	2	-1	4	ENSG00000109158	ENST00000508560.5	AGT	21	FALSE	FALSE	FALSE	FALSE	NGN	NA	NA
BE3	12.24538259	donor	10.7651715	12.24538259	TACAACTCCCGAATTTCAAA	5	0.6689303904923599	GTTGTA	AC	3	TA	2	-1	4	ENSG00000109158	ENST00000508560.5	GGG	21	FALSE	FALSE	FALSE	FALSE	NGN	NA	NA
BE3	12.24538259	donor	10.7651715	12.24538259	TACCAAATACAGTCCTAGCG	7	0.5019807583474816	TTGGTA	AC	3	TA	2	-1	4	ENSG00000109158	ENST00000508560.5	GGA	21	FALSE	FALSE	FALSE	FALSE	NGN	NA	NA
BE3	51	donor	5.517150396	51	CGTTCATACCCCCAAATCCA	2	0.8777589134125636	GGGGTA	AC	9	TA	8	-1	4	ENSG00000109158	ENST00000508560.5	GGA	15	FALSE	FALSE	FALSE	FALSE	NGN	NA	NA
BE3	7.939313984	donor	4.575197889	7.939313984	ACCATTTCAACATCAGAAAC	3	0.8398415393322014	ATGGTA	AC	2	TA	1	-1	4	ENSG00000109158	ENST00000508560.5	AGG	22	FALSE	FALSE	FALSE	FALSE	NGN	NA	NA
BE3	7.939313984	donor	4.575197889	7.939313984	ACAACTCCCGAATTTCAAAG	5	0.6689303904923599	GTTGTA	AC	2	TA	1	-1	4	ENSG00000109158	ENST00000508560.5	GGC	22	FALSE	FALSE	FALSE	FALSE	NGN	NA	NA
BE3	48.98153034	donor	2.691292876	48.98153034	TCGTTCATACCCCCAAATCC	2	0.8777589134125636	GGGGTA	AC	10	TA	9	-1	4	ENSG00000109158	ENST00000508560.5	AGG	14	FALSE	FALSE	FALSE	FALSE	NGN	NA	NA
ABE	1.07651715	acceptor	NA	1.07651715	ATACCTTTTCAGAATACAAA	9	0.3554046406338427	CAGAAT	NA	NA	CA	11	-1	4	ENSG00000109158	ENST00000508560.5	TGC	12	TRUE	FALSE	FALSE	FALSE	NGN	NA	NA
BE3	45.21372032	acceptor	45.21372032	NA	ATTCACCTGCCAAGAAAACA	6	0.17572254335260118	CAGGTG	CC	7	NA	NA	-1	4	ENSG00000109158	ENST00000502874.1	GGA	19	TRUE	FALSE	FALSE	FALSE	NGN	NA	NA
BE3	44.13720317	donor	44.13720317	18.30079156	CTCACCCGTAATTGATTTGA	5	0.17572254335260118	CGGGTG	AC	5	CA	4	-1	4	ENSG00000109158	ENST00000502874.1	TGG	19	FALSE	FALSE	FALSE	FALSE	NGN	NA	NA
BE3	44.13720317	donor	44.13720317	43.73350923	ATTACCAAATACAGTCCTAG	6	0	TTGGTA	AC	5	TA	4	-1	4	ENSG00000109158	ENST00000502874.1	CGG	19	TRUE	FALSE	FALSE	TRUE	NGN	NA	NA
BE3	41.176781	acceptor	41.176781	NA	TCACCTGCCAAGAAAACAGG	6	0.17572254335260118	CAGGTG	CC	5	NA	NA	-1	4	ENSG00000109158	ENST00000502874.1	AGG	21	TRUE	FALSE	FALSE	FALSE	NGN	NA	NA
BE3	53.69129288	donor	38.21635884	53.69129288	CAATTACCAAATACAGTCCT	6	0	TTGGTA	AC	7	TA	6	-1	4	ENSG00000109158	ENST00000502874.1	AGC	17	TRUE	FALSE	FALSE	TRUE	NGN	NA	NA
BE3	32.02638522	donor	23.01055409	32.02638522	TTACAACTCCCGAATTTCAA	4	0.34104046242774566	GTTGTA	AC	4	TA	3	-1	4	ENSG00000109158	ENST00000502874.1	AGG	20	FALSE	FALSE	FALSE	FALSE	NGN	NA	NA
BE3	23.01055409	donor	23.01055409	11.16886544	TCACCCGTAATTGATTTGAT	5	0.17572254335260118	CGGGTG	AC	4	CA	3	-1	4	ENSG00000109158	ENST00000502874.1	GGT	20	FALSE	FALSE	FALSE	FALSE	NGN	NA	NA
BE3	32.02638522	donor	23.01055409	32.02638522	TTACCAAATACAGTCCTAGC	6	0	TTGGTA	AC	4	TA	3	-1	4	ENSG00000109158	ENST00000502874.1	GGG	20	TRUE	FALSE	FALSE	TRUE	NGN	NA	NA
BE3	18.30079156	acceptor	18.30079156	NA	CACCTGCCAAGAAAACAGGA	6	0.17572254335260118	CAGGTG	CC	4	NA	NA	-1	4	ENSG00000109158	ENST00000502874.1	GGA	22	TRUE	FALSE	FALSE	FALSE	NGN	NA	NA
ABE	18.30079156	acceptor	NA	18.30079156	GGCAGGTGAATATATTGTTA	6	0.17572254335260118	CAGGTG	NA	NA	CA	4	-1	4	ENSG00000109158	ENST00000502874.1	TGA	19	TRUE	FALSE	FALSE	FALSE	NGN	NA	NA
BE3	17.08970976	acceptor	17.08970976	NA	TATTCACCTGCCAAGAAAAC	6	0.17572254335260118	CAGGTG	CC	8	NA	NA	-1	4	ENSG00000109158	ENST00000502874.1	AGG	18	TRUE	FALSE	FALSE	FALSE	NGN	NA	NA
BE3	51	donor	13.32189974	51	ATACCTACCATTTCAACATC	2	0.6901734104046242	ATGGTA	AC	8	TA	7	-1	4	ENSG00000109158	ENST00000502874.1	AGA	16	FALSE	FALSE	FALSE	FALSE	NGN	NA	NA
BE3	45.21372032	donor	13.32189974	45.21372032	CATCTCACCCGTAATTGATT	5	0.17572254335260118	CGGGTG	AC	8	CA	7	-1	4	ENSG00000109158	ENST00000502874.1	TGA	16	FALSE	FALSE	FALSE	FALSE	NGN	NA	NA
BE3	12.24538259	donor	10.7651715	12.24538259	TACCTCATTGTGTATAAAAT	3	0.4358381502890173	GAGGTA	AC	3	TA	2	-1	4	ENSG00000109158	ENST00000502874.1	AGT	21	FALSE	FALSE	FALSE	FALSE	NGN	NA	NA
BE3	12.24538259	donor	10.7651715	12.24538259	TACAACTCCCGAATTTCAAA	4	0.34104046242774566	GTTGTA	AC	3	TA	2	-1	4	ENSG00000109158	ENST00000502874.1	GGG	21	FALSE	FALSE	FALSE	FALSE	NGN	NA	NA
BE3	12.24538259	donor	10.7651715	12.24538259	TACCAAATACAGTCCTAGCG	6	0	TTGGTA	AC	3	TA	2	-1	4	ENSG00000109158	ENST00000502874.1	GGA	21	TRUE	FALSE	FALSE	TRUE	NGN	NA	NA
ABE	8.073878628	acceptor	NA	8.073878628	TTCTTGGCAGGTGAATATAT	6	0.17572254335260118	CAGGTG	NA	NA	CA	9	-1	4	ENSG00000109158	ENST00000502874.1	TGT	14	TRUE	FALSE	FALSE	FALSE	NGN	NA	NA
BE3	7.939313984	donor	4.575197889	7.939313984	ACCATTTCAACATCAGAAAC	2	0.6901734104046242	ATGGTA	AC	2	TA	1	-1	4	ENSG00000109158	ENST00000502874.1	AGG	22	FALSE	FALSE	FALSE	FALSE	NGN	NA	NA
BE3	7.939313984	donor	4.575197889	7.939313984	ACAACTCCCGAATTTCAAAG	4	0.34104046242774566	GTTGTA	AC	2	TA	1	-1	4	ENSG00000109158	ENST00000502874.1	GGC	22	FALSE	FALSE	FALSE	FALSE	NGN	NA	NA
ABE	0.807387863	acceptor	NA	0.807387863	AGGTGAATATATTGTTATGA	6	0.17572254335260118	CAGGTG	NA	NA	CA	1	-1	4	ENSG00000109158	ENST00000502874.1	CGG	22	TRUE	FALSE	FALSE	FALSE	NGN	NA	NA
BE3	43.3298153	acceptor	43.3298153	NA	TAATCCTGTGAAATAAAGAA	4	0.36888111888111885	CAGGAT	CC	6	NA	NA	1	4	ENSG00000163288	ENST00000513567.5	AGC	20	TRUE	FALSE	FALSE	FALSE	NGN	NA	NA
BE3	48.98153034	donor	26.91292876	48.98153034	CGTTACCTCCGAAGTCCGGC	2	0.48601398601398604	GAGGTA	AC	6	TA	5	1	4	ENSG00000163288	ENST00000513567.5	CGC	18	FALSE	FALSE	FALSE	FALSE	NGN	NA	NA
BE3	41.176781	donor	26.91292876	41.176781	ACTCACCATATTCACTTCGG	3	0.36888111888111885	ATGGTG	AC	6	CA	5	1	4	ENSG00000163288	ENST00000513567.5	AGA	18	FALSE	FALSE	FALSE	FALSE	NGN	NA	NA
BE3	45.21372032	donor	13.32189974	45.21372032	CCACTCACCATATTCACTTC	3	0.36888111888111885	ATGGTG	AC	8	CA	7	1	4	ENSG00000163288	ENST00000513567.5	GGA	16	FALSE	FALSE	FALSE	FALSE	NGN	NA	NA
ABE	11.16886544	acceptor	NA	11.16886544	ACAGGATTATACACTCACCA	4	0.36888111888111885	CAGGAT	NA	NA	CA	3	1	4	ENSG00000163288	ENST00000513567.5	TGT	20	TRUE	FALSE	FALSE	FALSE	NGN	NA	NA
BE3	51	donor	5.517150396	51	AAGCGTTACCTCCGAAGTCC	2	0.48601398601398604	GAGGTA	AC	9	TA	8	1	4	ENSG00000163288	ENST00000513567.5	GGC	15	FALSE	FALSE	FALSE	FALSE	NGN	NA	NA
BE3	17.08970976	donor	5.517150396	17.08970976	GCCACTCACCATATTCACTT	3	0.36888111888111885	ATGGTG	AC	9	CA	8	1	4	ENSG00000163288	ENST00000513567.5	CGG	15	FALSE	FALSE	FALSE	FALSE	NGN	NA	NA
BE3	7.939313984	donor	4.575197889	7.939313984	ACCTCCGAAGTCCGGCCGCA	2	0.48601398601398604	GAGGTA	AC	2	TA	1	1	4	ENSG00000163288	ENST00000513567.5	AGC	22	FALSE	FALSE	FALSE	FALSE	NGN	NA	NA
BE3	2.960422164	acceptor	2.960422164	NA	TGTATAATCCTGTGAAATAA	4	0.36888111888111885	CAGGAT	CC	10	NA	NA	1	4	ENSG00000163288	ENST00000513567.5	AGA	16	TRUE	FALSE	FALSE	FALSE	NGN	NA	NA
BE3	48.98153034	donor	2.691292876	48.98153034	GAAGCGTTACCTCCGAAGTC	2	0.48601398601398604	GAGGTA	AC	10	TA	9	1	4	ENSG00000163288	ENST00000513567.5	CGG	14	FALSE	FALSE	FALSE	FALSE	NGN	NA	NA
ABE	45.21372032	acceptor	NA	45.21372032	GCCATCAGGTCGACGCCCAC	9	0.3608247422680413	CAGGTC	NA	NA	CA	7	1	4	ENSG00000163288	ENST00000295454.7	GGT	16	TRUE	FALSE	FALSE	FALSE	NGN	NA	NA
BE3	44.13720317	donor	44.13720317	18.30079156	CTCACAACTTTCGATCTCCA	5	0.6105904404873477	GTTGTG	AC	5	CA	4	1	4	ENSG00000163288	ENST00000295454.7	GGG	19	FALSE	FALSE	FALSE	FALSE	NGN	NA	NA
BE3	53.69129288	donor	38.21635884	53.69129288	GTATTACCTAGTGCGACTCT	7	0.47516401124648544	TAGGTA	AC	7	TA	6	1	4	ENSG00000163288	ENST00000295454.7	GGC	17	FALSE	FALSE	FALSE	FALSE	NGN	NA	NA
BE3	48.98153034	donor	26.91292876	48.98153034	CGTTACCTCCGAAGTCCGGC	2	0.7835051546391752	GAGGTA	AC	6	TA	5	1	4	ENSG00000163288	ENST00000295454.7	CGC	18	FALSE	FALSE	FALSE	FALSE	NGN	NA	NA
BE3	41.176781	donor	26.91292876	41.176781	ACTCACCATATTCACTTCGG	3	0.7521087160262419	ATGGTG	AC	6	CA	5	1	4	ENSG00000163288	ENST00000295454.7	AGA	18	FALSE	FALSE	FALSE	FALSE	NGN	NA	NA
BE3	41.176781	donor	26.91292876	41.176781	ACTCACAACTTTCGATCTCC	5	0.6105904404873477	GTTGTG	AC	6	CA	5	1	4	ENSG00000163288	ENST00000295454.7	AGG	18	FALSE	FALSE	FALSE	FALSE	NGN	NA	NA
BE3	23.01055409	donor	23.01055409	11.16886544	TCACAACTTTCGATCTCCAG	5	0.6105904404873477	GTTGTG	AC	4	CA	3	1	4	ENSG00000163288	ENST00000295454.7	GGT	20	FALSE	FALSE	FALSE	FALSE	NGN	NA	NA
BE3	32.02638522	donor	23.01055409	32.02638522	TTACCTAGTGCGACTCTGGC	7	0.47516401124648544	TAGGTA	AC	4	TA	3	1	4	ENSG00000163288	ENST00000295454.7	TGC	20	FALSE	FALSE	FALSE	FALSE	NGN	NA	NA
BE3	21.93403694	acceptor	21.93403694	NA	ACCTGATGGCAAAAAGAACA	9	0.3608247422680413	CAGGTC	CC	2	NA	NA	1	4	ENSG00000163288	ENST00000295454.7	GGC	23	TRUE	FALSE	FALSE	FALSE	NGN	NA	NA
BE3	18.30079156	acceptor	18.30079156	NA	GACCTGATGGCAAAAAGAAC	9	0.3608247422680413	CAGGTC	CC	4	NA	NA	1	4	ENSG00000163288	ENST00000295454.7	AGG	22	TRUE	FALSE	FALSE	FALSE	NGN	NA	NA
ABE	17.08970976	acceptor	NA	17.08970976	TGCCATCAGGTCGACGCCCA	9	0.3608247422680413	CAGGTC	NA	NA	CA	8	1	4	ENSG00000163288	ENST00000295454.7	CGG	15	TRUE	FALSE	FALSE	FALSE	NGN	NA	NA
BE3	45.21372032	donor	13.32189974	45.21372032	CCACTCACCATATTCACTTC	3	0.7521087160262419	ATGGTG	AC	8	CA	7	1	4	ENSG00000163288	ENST00000295454.7	GGA	16	FALSE	FALSE	FALSE	FALSE	NGN	NA	NA
BE3	51	donor	13.32189974	51	CCATTTACCGGAGTCCATAG	4	0.6490159325210871	CCGGTA	AC	8	TA	7	1	4	ENSG00000163288	ENST00000295454.7	AGA	16	FALSE	FALSE	FALSE	FALSE	NGN	NA	NA
BE3	51	donor	13.32189974	51	TGTATTACCTAGTGCGACTC	7	0.47516401124648544	TAGGTA	AC	8	TA	7	1	4	ENSG00000163288	ENST00000295454.7	TGG	16	FALSE	FALSE	FALSE	FALSE	NGN	NA	NA
BE3	12.24538259	donor	10.7651715	12.24538259	TACCGGAGTCCATAGAGAAC	4	0.6490159325210871	CCGGTA	AC	3	TA	2	1	4	ENSG00000163288	ENST00000295454.7	TGT	21	FALSE	FALSE	FALSE	FALSE	NGN	NA	NA
BE3	8.073878628	acceptor	8.073878628	NA	GCGTCGACCTGATGGCAAAA	9	0.3608247422680413	CAGGTC	CC	9	NA	NA	1	4	ENSG00000163288	ENST00000295454.7	AGA	17	TRUE	FALSE	FALSE	FALSE	NGN	NA	NA
BE3	51	donor	5.517150396	51	AAGCGTTACCTCCGAAGTCC	2	0.7835051546391752	GAGGTA	AC	9	TA	8	1	4	ENSG00000163288	ENST00000295454.7	GGC	15	FALSE	FALSE	FALSE	FALSE	NGN	NA	NA
BE3	17.08970976	donor	5.517150396	17.08970976	GCCACTCACCATATTCACTT	3	0.7521087160262419	ATGGTG	AC	9	CA	8	1	4	ENSG00000163288	ENST00000295454.7	CGG	15	FALSE	FALSE	FALSE	FALSE	NGN	NA	NA
BE3	7.939313984	donor	4.575197889	7.939313984	ACCTCCGAAGTCCGGCCGCA	2	0.7835051546391752	GAGGTA	AC	2	TA	1	1	4	ENSG00000163288	ENST00000295454.7	AGC	22	FALSE	FALSE	FALSE	FALSE	NGN	NA	NA
BE3	4.575197889	donor	4.575197889	0.807387863	ACAACTTTCGATCTCCAGGG	5	0.6105904404873477	GTTGTG	AC	2	CA	1	1	4	ENSG00000163288	ENST00000295454.7	TGC	22	FALSE	FALSE	FALSE	FALSE	NGN	NA	NA
BE3	48.98153034	donor	2.691292876	48.98153034	GAAGCGTTACCTCCGAAGTC	2	0.7835051546391752	GAGGTA	AC	10	TA	9	1	4	ENSG00000163288	ENST00000295454.7	CGG	14	FALSE	FALSE	FALSE	FALSE	NGN	NA	NA
BE3	48.98153034	donor	2.691292876	48.98153034	AGCCATTTACCGGAGTCCAT	4	0.6490159325210871	CCGGTA	AC	10	TA	9	1	4	ENSG00000163288	ENST00000295454.7	AGA	14	FALSE	FALSE	FALSE	FALSE	NGN	NA	NA
BE3	44.13720317	donor	44.13720317	18.30079156	CTCACAACTTTCGATCTCCA	4	0.12007168458781359	GTTGTG	AC	5	CA	4	1	4	ENSG00000163288	ENST00000510909.1	GGG	19	FALSE	FALSE	FALSE	FALSE	NGN	NA	NA
BE3	43.73350923	acceptor	43.73350923	NA	CATCTGAAACCAATAAAAAC	5	0.12007168458781359	CAGATG	TC	4	NA	NA	1	4	ENSG00000163288	ENST00000510909.1	AGC	22	TRUE	FALSE	FALSE	FALSE	NGN	NA	NA
ABE	43.3298153	acceptor	NA	43.3298153	GTTTCAGATGGCTATACCAC	5	0.12007168458781359	CAGATG	NA	NA	CA	6	1	4	ENSG00000163288	ENST00000510909.1	TGA	17	TRUE	FALSE	FALSE	FALSE	NGN	NA	NA
BE3	48.98153034	donor	26.91292876	48.98153034	CGTTACCTCCGAAGTCCGGC	2	0.6612903225806452	GAGGTA	AC	6	TA	5	1	4	ENSG00000163288	ENST00000510909.1	CGC	18	FALSE	FALSE	FALSE	FALSE	NGN	NA	NA
BE3	41.176781	donor	26.91292876	41.176781	ACTCACAACTTTCGATCTCC	4	0.12007168458781359	GTTGTG	AC	6	CA	5	1	4	ENSG00000163288	ENST00000510909.1	AGG	18	FALSE	FALSE	FALSE	FALSE	NGN	NA	NA
BE3	23.01055409	donor	23.01055409	11.16886544	TCACAACTTTCGATCTCCAG	4	0.12007168458781359	GTTGTG	AC	4	CA	3	1	4	ENSG00000163288	ENST00000510909.1	GGT	20	FALSE	FALSE	FALSE	FALSE	NGN	NA	NA
BE3	51	donor	13.32189974	51	CCATTTACCGGAGTCCATAG	3	0.2670250896057348	CCGGTA	AC	8	TA	7	1	4	ENSG00000163288	ENST00000510909.1	AGA	16	FALSE	FALSE	FALSE	FALSE	NGN	NA	NA
ABE	11.16886544	acceptor	NA	11.16886544	TCAGATGGCTATACCACTGA	5	0.12007168458781359	CAGATG	NA	NA	CA	3	1	4	ENSG00000163288	ENST00000510909.1	TGA	20	TRUE	FALSE	FALSE	FALSE	NGN	NA	NA
BE3	12.24538259	donor	10.7651715	12.24538259	TACCGGAGTCCATAGAGAAC	3	0.2670250896057348	CCGGTA	AC	3	TA	2	1	4	ENSG00000163288	ENST00000510909.1	TGT	21	FALSE	FALSE	FALSE	FALSE	NGN	NA	NA
BE3	51	donor	5.517150396	51	AAGCGTTACCTCCGAAGTCC	2	0.6612903225806452	GAGGTA	AC	9	TA	8	1	4	ENSG00000163288	ENST00000510909.1	GGC	15	FALSE	FALSE	FALSE	FALSE	NGN	NA	NA
BE3	7.939313984	donor	4.575197889	7.939313984	ACCTCCGAAGTCCGGCCGCA	2	0.6612903225806452	GAGGTA	AC	2	TA	1	1	4	ENSG00000163288	ENST00000510909.1	AGC	22	FALSE	FALSE	FALSE	FALSE	NGN	NA	NA
BE3	4.575197889	donor	4.575197889	0.807387863	ACAACTTTCGATCTCCAGGG	4	0.12007168458781359	GTTGTG	AC	2	CA	1	1	4	ENSG00000163288	ENST00000510909.1	TGC	22	FALSE	FALSE	FALSE	FALSE	NGN	NA	NA
BE3	48.98153034	donor	2.691292876	48.98153034	GAAGCGTTACCTCCGAAGTC	2	0.6612903225806452	GAGGTA	AC	10	TA	9	1	4	ENSG00000163288	ENST00000510909.1	CGG	14	FALSE	FALSE	FALSE	FALSE	NGN	NA	NA
BE3	48.98153034	donor	2.691292876	48.98153034	AGCCATTTACCGGAGTCCAT	3	0.2670250896057348	CCGGTA	AC	10	TA	9	1	4	ENSG00000163288	ENST00000510909.1	AGA	14	FALSE	FALSE	FALSE	FALSE	NGN	NA	NA
BE3	45.21372032	acceptor	45.21372032	NA	GACCACCTTAAAACACAAAT	5	0.5935792349726776	AAGGTG	CC	7	NA	NA	-1	4	ENSG00000169019	ENST00000381571.5	TGA	19	TRUE	FALSE	FALSE	FALSE	NGN	NA	NA
ABE	26.91292876	acceptor	NA	26.91292876	TTTTAAGGTGGTCCTGCAGT	5	0.5935792349726776	AAGGTG	NA	NA	AA	6	-1	4	ENSG00000169019	ENST00000381571.5	TGA	17	TRUE	FALSE	FALSE	FALSE	NGN	NA	NA
BE3	48.98153034	donor	26.91292876	48.98153034	AGTTACCTCTTCATCAGGTA	2	0.8032786885245902	GAGGTA	AC	6	TA	5	-1	4	ENSG00000169019	ENST00000381571.5	AGT	18	FALSE	FALSE	FALSE	FALSE	NGN	NA	NA
BE3	18.30079156	acceptor	18.30079156	NA	CACCTTAAAACACAAATTGA	5	0.5935792349726776	AAGGTG	CC	4	NA	NA	-1	4	ENSG00000169019	ENST00000381571.5	AGA	22	TRUE	FALSE	FALSE	FALSE	NGN	NA	NA
BE3	12.24538259	donor	10.7651715	12.24538259	TACCTTATTCGCTGCTTCCA	4	0.5935792349726776	AAGGTA	AC	3	TA	2	-1	4	ENSG00000169019	ENST00000381571.5	AGG	21	FALSE	FALSE	FALSE	FALSE	NGN	NA	NA
ABE	5.517150396	acceptor	NA	5.517150396	GTGTTTTAAGGTGGTCCTGC	5	0.5935792349726776	AAGGTG	NA	NA	AA	9	-1	4	ENSG00000169019	ENST00000381571.5	AGT	14	TRUE	FALSE	FALSE	FALSE	NGN	NA	NA
BE3	7.939313984	donor	4.575197889	7.939313984	ACCTTATTCGCTGCTTCCAA	4	0.5935792349726776	AAGGTA	AC	2	TA	1	-1	4	ENSG00000169019	ENST00000381571.5	GGA	22	FALSE	FALSE	FALSE	FALSE	NGN	NA	NA
BE3	48.98153034	donor	2.691292876	48.98153034	GAGAAGTTACCTCTTCATCA	2	0.8032786885245902	GAGGTA	AC	10	TA	9	-1	4	ENSG00000169019	ENST00000381571.5	GGT	14	FALSE	FALSE	FALSE	FALSE	NGN	NA	NA
BE3	0.807387863	acceptor	0.807387863	NA	CCTTAAAACACAAATTGAAG	5	0.5935792349726776	AAGGTG	CC	1	NA	NA	-1	4	ENSG00000169019	ENST00000381571.5	AGA	24	TRUE	FALSE	FALSE	FALSE	NGN	NA	NA
ABE	51	acceptor	NA	51	TCACCTAGGTTTGTATACAG	23	0.3685162846803377	TAGGTT	NA	NA	TA	7	1	4	ENSG00000145246	ENST00000273859.7	AGT	16	TRUE	FALSE	FALSE	FALSE	NGN	NA	NA
ABE	48.98153034	acceptor	NA	48.98153034	TGTCACCTAGGTTTGTATAC	23	0.3685162846803377	TAGGTT	NA	NA	TA	9	1	4	ENSG00000145246	ENST00000273859.7	AGA	14	TRUE	FALSE	FALSE	FALSE	NGN	NA	NA
BE3	44.13720317	donor	44.13720317	0.941952507	CCGACCTGCATAAACCACAA	6	0.8272014475271412	CAGGTC	AC	5	GA	4	1	4	ENSG00000145246	ENST00000273859.7	TGC	19	FALSE	FALSE	FALSE	FALSE	NGN	NA	NA
BE3	44.13720317	donor	44.13720317	43.73350923	CCTACCTACTGCGCCAGTTA	7	0.8074487334137515	TAGGTA	AC	5	TA	4	1	4	ENSG00000145246	ENST00000273859.7	AGC	19	FALSE	FALSE	FALSE	FALSE	NGN	NA	NA
BE3	44.13720317	donor	44.13720317	18.30079156	CTCACCATTTTCTTCATGGC	9	0.7503015681544029	ATGGTG	AC	5	CA	4	1	4	ENSG00000145246	ENST00000273859.7	AGT	19	FALSE	FALSE	FALSE	FALSE	NGN	NA	NA
BE3	44.13720317	donor	44.13720317	43.73350923	CTTACAATGGGGCTACTGAA	10	0.7144149577804584	ATTGTA	AC	5	TA	4	1	4	ENSG00000145246	ENST00000273859.7	AGC	19	FALSE	FALSE	FALSE	FALSE	NGN	NA	NA
BE3	44.13720317	donor	44.13720317	43.73350923	CCTACCAAGTAATGTAAGTT	14	0.5592581423401688	TTGGTA	AC	5	TA	4	1	4	ENSG00000145246	ENST00000273859.7	TGT	19	FALSE	FALSE	FALSE	FALSE	NGN	NA	NA
BE3	43.3298153	donor	38.21635884	43.3298153	TACTCACCTTTTGTCGGGGT	11	0.6860675512665863	AAGGTG	AC	7	CA	6	1	4	ENSG00000145246	ENST00000273859.7	TGG	17	FALSE	FALSE	FALSE	FALSE	NGN	NA	NA
BE3	53.69129288	donor	38.21635884	53.69129288	AACTTACCTGGGGAAGCCAC	12	0.5942400482509047	CAGGTA	AC	7	TA	6	1	4	ENSG00000145246	ENST00000273859.7	CGA	17	FALSE	FALSE	FALSE	FALSE	NGN	NA	NA
BE3	43.3298153	donor	38.21635884	43.3298153	CACTCACCTGCATGCCTTCT	17	0.4734620024125452	CAGGTG	AC	7	CA	6	1	4	ENSG00000145246	ENST00000273859.7	TGA	17	FALSE	FALSE	FALSE	FALSE	NGN	NA	NA
BE3	48.98153034	donor	26.91292876	48.98153034	ACTTACCTACTATAAACTTT	3	0.886761158021713	TAGGTA	AC	6	TA	5	1	4	ENSG00000145246	ENST00000273859.7	AGT	18	FALSE	FALSE	FALSE	FALSE	NGN	NA	NA
BE3	41.176781	donor	26.91292876	41.176781	ACTCACCTTTTGTCGGGGTT	11	0.6860675512665863	AAGGTG	AC	6	CA	5	1	4	ENSG00000145246	ENST00000273859.7	GGT	18	FALSE	FALSE	FALSE	FALSE	NGN	NA	NA
BE3	41.176781	donor	26.91292876	41.176781	ACGCACTTTACTTTGGGTAT	15	0.5315138721351025	AAAGTG	AC	6	CA	5	1	4	ENSG00000145246	ENST00000273859.7	TGA	18	FALSE	FALSE	FALSE	FALSE	NGN	NA	NA
BE3	41.176781	donor	26.91292876	41.176781	ACTCACAAAATAAGGCACAA	20	0.41239445114595896	TTTGTG	AC	6	CA	5	1	4	ENSG00000145246	ENST00000273859.7	AGA	18	FALSE	FALSE	FALSE	FALSE	NGN	NA	NA
BE3	32.02638522	donor	23.01055409	32.02638522	TTACCTGTTCTGCATATCCC	4	0.8560012062726177	CAGGTA	AC	4	TA	3	1	4	ENSG00000145246	ENST00000273859.7	CGA	20	FALSE	FALSE	FALSE	FALSE	NGN	NA	NA
BE3	23.01055409	donor	23.01055409	11.16886544	TCACAGGAAGCCTCGGAATC	5	0.8431845597104946	CCTGTG	AC	4	CA	3	1	4	ENSG00000145246	ENST00000273859.7	TGC	20	FALSE	FALSE	FALSE	FALSE	NGN	NA	NA
BE3	23.01055409	donor	23.01055409	11.16886544	GCACTTTACTTTGGGTATTG	15	0.5315138721351025	AAAGTG	AC	4	CA	3	1	4	ENSG00000145246	ENST00000273859.7	AGG	20	FALSE	FALSE	FALSE	FALSE	NGN	NA	NA
BE3	32.02638522	donor	23.01055409	32.02638522	ATACCTGGGCAGAAGAGCAA	22	0.3685162846803377	CAGGTA	AC	4	TA	3	1	4	ENSG00000145246	ENST00000273859.7	TGG	20	FALSE	FALSE	FALSE	FALSE	NGN	NA	NA
BE3	45.21372032	donor	13.32189974	45.21372032	ACACTCACCATTTTCTTCAT	9	0.7503015681544029	ATGGTG	AC	8	CA	7	1	4	ENSG00000145246	ENST00000273859.7	GGC	16	FALSE	FALSE	FALSE	FALSE	NGN	NA	NA
BE3	12.24538259	donor	10.7651715	12.24538259	TACCTGTAACAAAATGATCA	8	0.7882991556091676	CAGGTA	AC	3	TA	2	1	4	ENSG00000145246	ENST00000273859.7	TGG	21	FALSE	FALSE	FALSE	FALSE	NGN	NA	NA
BE3	12.24538259	donor	10.7651715	12.24538259	TACCTGGGGAAGCCACCGAC	12	0.5942400482509047	CAGGTA	AC	3	TA	2	1	4	ENSG00000145246	ENST00000273859.7	AGT	21	FALSE	FALSE	FALSE	FALSE	NGN	NA	NA
BE3	21.93403694	donor	10.7651715	21.93403694	CACTTTACTTTGGGTATTGA	15	0.5315138721351025	AAAGTG	AC	3	CA	2	1	4	ENSG00000145246	ENST00000273859.7	GGA	21	FALSE	FALSE	FALSE	FALSE	NGN	NA	NA
BE3	21.93403694	donor	10.7651715	21.93403694	CACAAAATAAGGCACAAAGA	20	0.41239445114595896	TTTGTG	AC	3	CA	2	1	4	ENSG00000145246	ENST00000273859.7	AGC	21	FALSE	FALSE	FALSE	FALSE	NGN	NA	NA
BE3	21.93403694	donor	10.7651715	21.93403694	CACCAAACTCTTGCTTTCAA	21	0.39671290711700846	TTGGTG	AC	3	CA	2	1	4	ENSG00000145246	ENST00000273859.7	TGA	21	FALSE	FALSE	FALSE	FALSE	NGN	NA	NA
BE3	12.24538259	donor	10.7651715	12.24538259	TACCTGGGCAGAAGAGCAAT	22	0.3685162846803377	CAGGTA	AC	3	TA	2	1	4	ENSG00000145246	ENST00000273859.7	GGA	21	FALSE	FALSE	FALSE	FALSE	NGN	NA	NA
BE3	51	donor	5.517150396	51	AAAAATTACCTGTAACAAAA	8	0.7882991556091676	CAGGTA	AC	9	TA	8	1	4	ENSG00000145246	ENST00000273859.7	TGA	15	FALSE	FALSE	FALSE	FALSE	NGN	NA	NA
BE3	17.08970976	donor	5.517150396	17.08970976	AACACTCACCATTTTCTTCA	9	0.7503015681544029	ATGGTG	AC	9	CA	8	1	4	ENSG00000145246	ENST00000273859.7	TGG	15	FALSE	FALSE	FALSE	FALSE	NGN	NA	NA
BE3	51	donor	5.517150396	51	CATACTTACAATGGGGCTAC	10	0.7144149577804584	ATTGTA	AC	9	TA	8	1	4	ENSG00000145246	ENST00000273859.7	TGA	15	FALSE	FALSE	FALSE	FALSE	NGN	NA	NA
BE3	51	donor	5.517150396	51	TTCACCTACCAAGTAATGTA	14	0.5592581423401688	TTGGTA	AC	9	TA	8	1	4	ENSG00000145246	ENST00000273859.7	AGT	15	FALSE	FALSE	FALSE	FALSE	NGN	NA	NA
BE3	51	donor	5.517150396	51	GTTACATACCACATTCTTAT	18	0.45461399276236425	GTGGTA	AC	9	TA	8	1	4	ENSG00000145246	ENST00000273859.7	AGA	15	FALSE	FALSE	FALSE	FALSE	NGN	NA	NA
BE3	51	donor	5.517150396	51	ATACCATACCTGGGCAGAAG	22	0.3685162846803377	CAGGTA	AC	9	TA	8	1	4	ENSG00000145246	ENST00000273859.7	AGC	15	FALSE	FALSE	FALSE	FALSE	NGN	NA	NA
BE3	7.939313984	donor	4.575197889	7.939313984	ACCTGTAACAAAATGATCAT	8	0.7882991556091676	CAGGTA	AC	2	TA	1	1	4	ENSG00000145246	ENST00000273859.7	GGT	22	FALSE	FALSE	FALSE	FALSE	NGN	NA	NA
BE3	7.939313984	donor	4.575197889	7.939313984	ACAATGGGGCTACTGAAAGC	10	0.7144149577804584	ATTGTA	AC	2	TA	1	1	4	ENSG00000145246	ENST00000273859.7	AGC	22	FALSE	FALSE	FALSE	FALSE	NGN	NA	NA
BE3	4.575197889	donor	4.575197889	0.807387863	ACCTTTTGTCGGGGTTGGTT	11	0.6860675512665863	AAGGTG	AC	2	CA	1	1	4	ENSG00000145246	ENST00000273859.7	AGG	22	FALSE	FALSE	FALSE	FALSE	NGN	NA	NA
BE3	4.575197889	donor	4.575197889	0.807387863	ACCTTCTTTGCTATACATAA	13	0.5782569360675512	AAGGTG	AC	2	CA	1	1	4	ENSG00000145246	ENST00000273859.7	AGT	22	FALSE	FALSE	FALSE	FALSE	NGN	NA	NA
BE3	4.575197889	donor	4.575197889	0.807387863	ACCTGCATGCCTTCTTGACC	17	0.4734620024125452	CAGGTG	AC	2	CA	1	1	4	ENSG00000145246	ENST00000273859.7	TGA	22	FALSE	FALSE	FALSE	FALSE	NGN	NA	NA
BE3	2.960422164	acceptor	2.960422164	NA	TATACAAACCTAGGTGACAA	23	0.3685162846803377	TAGGTT	CC	10	NA	NA	1	4	ENSG00000145246	ENST00000273859.7	GGA	16	TRUE	FALSE	FALSE	FALSE	NGN	NA	NA
BE3	8.073878628	donor	2.691292876	8.073878628	TATTACTCACAGGAAGCCTC	5	0.8431845597104946	CCTGTG	AC	10	CA	9	1	4	ENSG00000145246	ENST00000273859.7	GGA	14	FALSE	FALSE	FALSE	FALSE	NGN	NA	NA
BE3	48.98153034	donor	2.691292876	48.98153034	TTTTACCTACCTACTGCGCC	7	0.8074487334137515	TAGGTA	AC	10	TA	9	1	4	ENSG00000145246	ENST00000273859.7	AGT	14	FALSE	FALSE	FALSE	FALSE	NGN	NA	NA
BE3	8.073878628	donor	2.691292876	8.073878628	ACTTACTCACCTTTTGTCGG	11	0.6860675512665863	AAGGTG	AC	10	CA	9	1	4	ENSG00000145246	ENST00000273859.7	GGT	14	FALSE	FALSE	FALSE	FALSE	NGN	NA	NA
BE3	8.073878628	donor	2.691292876	8.073878628	CCTCACTCACCAATAGCAAG	16	0.4849215922798552	TTGGTG	AC	10	CA	9	1	4	ENSG00000145246	ENST00000273859.7	GGT	14	FALSE	FALSE	FALSE	FALSE	NGN	NA	NA
BE3	48.98153034	donor	2.691292876	48.98153034	TAACACCTACCTCTGATTTC	19	0.4244571773220748	GAGGTA	AC	10	TA	9	1	4	ENSG00000145246	ENST00000273859.7	TGA	14	FALSE	FALSE	FALSE	FALSE	NGN	NA	NA
BE3	1.07651715	acceptor	1.07651715	NA	GTATACAAACCTAGGTGACA	23	0.3685162846803377	TAGGTT	CC	11	NA	NA	1	4	ENSG00000145246	ENST00000273859.7	AGG	15	TRUE	FALSE	FALSE	FALSE	NGN	NA	NA
ABE	45.21372032	acceptor	NA	45.21372032	TCCCACAGCCAGGAGGTTGG	10	0.3700787401574803	CAGCCA	NA	NA	CA	7	1	4	ENSG00000145246	ENST00000504445.1	AGT	16	TRUE	FALSE	FALSE	FALSE	NGN	NA	NA
BE3	44.13720317	donor	44.13720317	0.941952507	CCGACCTGCATAAACCACAA	6	0.5531496062992126	CAGGTC	AC	5	GA	4	1	4	ENSG00000145246	ENST00000504445.1	TGC	19	FALSE	FALSE	FALSE	FALSE	NGN	NA	NA
BE3	44.13720317	donor	44.13720317	43.73350923	CCTACCTACTGCGCCAGTTA	7	0.5015748031496063	TAGGTA	AC	5	TA	4	1	4	ENSG00000145246	ENST00000504445.1	AGC	19	FALSE	FALSE	FALSE	FALSE	NGN	NA	NA
BE3	44.13720317	donor	44.13720317	18.30079156	CTCACCATTTTCTTCATGGC	9	0.3700787401574803	ATGGTG	AC	5	CA	4	1	4	ENSG00000145246	ENST00000504445.1	AGT	19	FALSE	FALSE	FALSE	FALSE	NGN	NA	NA
BE3	48.98153034	donor	26.91292876	48.98153034	ACTTACCTACTATAAACTTT	3	0.7086614173228347	TAGGTA	AC	6	TA	5	1	4	ENSG00000145246	ENST00000504445.1	AGT	18	FALSE	FALSE	FALSE	FALSE	NGN	NA	NA
BE3	32.02638522	donor	23.01055409	32.02638522	TTACCTGTTCTGCATATCCC	4	0.6283464566929133	CAGGTA	AC	4	TA	3	1	4	ENSG00000145246	ENST00000504445.1	CGA	20	FALSE	FALSE	FALSE	FALSE	NGN	NA	NA
BE3	23.01055409	donor	23.01055409	11.16886544	TCACAGGAAGCCTCGGAATC	5	0.5948818897637795	CCTGTG	AC	4	CA	3	1	4	ENSG00000145246	ENST00000504445.1	TGC	20	FALSE	FALSE	FALSE	FALSE	NGN	NA	NA
BE3	45.21372032	donor	13.32189974	45.21372032	ACACTCACCATTTTCTTCAT	9	0.3700787401574803	ATGGTG	AC	8	CA	7	1	4	ENSG00000145246	ENST00000504445.1	GGC	16	FALSE	FALSE	FALSE	FALSE	NGN	NA	NA
BE3	12.24538259	donor	10.7651715	12.24538259	TACCTGTAACAAAATGATCA	8	0.4515748031496063	CAGGTA	AC	3	TA	2	1	4	ENSG00000145246	ENST00000504445.1	TGG	21	FALSE	FALSE	FALSE	FALSE	NGN	NA	NA
ABE	8.073878628	acceptor	NA	8.073878628	TATCCCACAGCCAGGAGGTT	10	0.3700787401574803	CAGCCA	NA	NA	CA	9	1	4	ENSG00000145246	ENST00000504445.1	GGA	14	TRUE	FALSE	FALSE	FALSE	NGN	NA	NA
BE3	51	donor	5.517150396	51	AAAAATTACCTGTAACAAAA	8	0.4515748031496063	CAGGTA	AC	9	TA	8	1	4	ENSG00000145246	ENST00000504445.1	TGA	15	FALSE	FALSE	FALSE	FALSE	NGN	NA	NA
BE3	17.08970976	donor	5.517150396	17.08970976	AACACTCACCATTTTCTTCA	9	0.3700787401574803	ATGGTG	AC	9	CA	8	1	4	ENSG00000145246	ENST00000504445.1	TGG	15	FALSE	FALSE	FALSE	FALSE	NGN	NA	NA
BE3	5.248021108	acceptor	5.248021108	NA	CTCCTGGCTGTGGGATAAAA	10	0.3700787401574803	CAGCCA	GC	8	NA	NA	1	4	ENSG00000145246	ENST00000504445.1	AGC	18	TRUE	FALSE	FALSE	FALSE	NGN	NA	NA
BE3	7.939313984	donor	4.575197889	7.939313984	ACCTGTAACAAAATGATCAT	8	0.4515748031496063	CAGGTA	AC	2	TA	1	1	4	ENSG00000145246	ENST00000504445.1	GGT	22	FALSE	FALSE	FALSE	FALSE	NGN	NA	NA
ABE	2.960422164	acceptor	NA	2.960422164	TTATCCCACAGCCAGGAGGT	10	0.3700787401574803	CAGCCA	NA	NA	CA	10	1	4	ENSG00000145246	ENST00000504445.1	TGG	13	TRUE	FALSE	FALSE	FALSE	NGN	NA	NA
BE3	8.073878628	donor	2.691292876	8.073878628	TATTACTCACAGGAAGCCTC	5	0.5948818897637795	CCTGTG	AC	10	CA	9	1	4	ENSG00000145246	ENST00000504445.1	GGA	14	FALSE	FALSE	FALSE	FALSE	NGN	NA	NA
BE3	48.98153034	donor	2.691292876	48.98153034	TTTTACCTACCTACTGCGCC	7	0.5015748031496063	TAGGTA	AC	10	TA	9	1	4	ENSG00000145246	ENST00000504445.1	AGT	14	FALSE	FALSE	FALSE	FALSE	NGN	NA	NA
ABE	51	acceptor	NA	51	TCACCTAGGTTTGTATACAG	16	0.4476997578692494	TAGGTT	NA	NA	TA	7	1	4	ENSG00000145246	ENST00000503288.6	AGT	16	TRUE	FALSE	FALSE	FALSE	NGN	NA	NA
ABE	48.98153034	acceptor	NA	48.98153034	TGTCACCTAGGTTTGTATAC	16	0.4476997578692494	TAGGTT	NA	NA	TA	9	1	4	ENSG00000145246	ENST00000503288.6	AGA	14	TRUE	FALSE	FALSE	FALSE	NGN	NA	NA
BE3	44.13720317	donor	44.13720317	18.30079156	CTCACCATTTTCTTCATGGC	2	0.9186440677966101	ATGGTG	AC	5	CA	4	1	4	ENSG00000145246	ENST00000503288.6	AGT	19	FALSE	FALSE	FALSE	FALSE	NGN	NA	NA
BE3	44.13720317	donor	44.13720317	43.73350923	CTTACAATGGGGCTACTGAA	3	0.8610169491525423	ATTGTA	AC	5	TA	4	1	4	ENSG00000145246	ENST00000503288.6	AGC	19	FALSE	FALSE	FALSE	FALSE	NGN	NA	NA
BE3	44.13720317	donor	44.13720317	43.73350923	CCTACCAAGTAATGTAAGTT	7	0.7539951573849879	TTGGTA	AC	5	TA	4	1	4	ENSG00000145246	ENST00000503288.6	TGT	19	FALSE	FALSE	FALSE	FALSE	NGN	NA	NA
BE3	53.69129288	donor	38.21635884	53.69129288	AACTTACCTGGGGAAGCCAC	5	0.8101694915254237	CAGGTA	AC	7	TA	6	1	4	ENSG00000145246	ENST00000503288.6	CGA	17	FALSE	FALSE	FALSE	FALSE	NGN	NA	NA
BE3	43.3298153	donor	38.21635884	43.3298153	CACTCACCTGCATGCCTTCT	10	0.6162227602905569	CAGGTG	AC	7	CA	6	1	4	ENSG00000145246	ENST00000503288.6	TGA	17	FALSE	FALSE	FALSE	FALSE	NGN	NA	NA
BE3	41.176781	donor	26.91292876	41.176781	ACGCACTTTACTTTGGGTAT	8	0.7094430992736078	AAAGTG	AC	6	CA	5	1	4	ENSG00000145246	ENST00000503288.6	TGA	18	FALSE	FALSE	FALSE	FALSE	NGN	NA	NA
BE3	41.176781	donor	26.91292876	41.176781	ACTCACAAAATAAGGCACAA	13	0.5181598062953996	TTTGTG	AC	6	CA	5	1	4	ENSG00000145246	ENST00000503288.6	AGA	18	FALSE	FALSE	FALSE	FALSE	NGN	NA	NA
BE3	23.01055409	donor	23.01055409	11.16886544	GCACTTTACTTTGGGTATTG	8	0.7094430992736078	AAAGTG	AC	4	CA	3	1	4	ENSG00000145246	ENST00000503288.6	AGG	20	FALSE	FALSE	FALSE	FALSE	NGN	NA	NA
BE3	32.02638522	donor	23.01055409	32.02638522	ATACCTGGGCAGAAGAGCAA	15	0.4476997578692494	CAGGTA	AC	4	TA	3	1	4	ENSG00000145246	ENST00000503288.6	TGG	20	FALSE	FALSE	FALSE	FALSE	NGN	NA	NA
BE3	45.21372032	donor	13.32189974	45.21372032	ACACTCACCATTTTCTTCAT	2	0.9186440677966101	ATGGTG	AC	8	CA	7	1	4	ENSG00000145246	ENST00000503288.6	GGC	16	FALSE	FALSE	FALSE	FALSE	NGN	NA	NA
BE3	12.24538259	donor	10.7651715	12.24538259	TACCTGGGGAAGCCACCGAC	5	0.8101694915254237	CAGGTA	AC	3	TA	2	1	4	ENSG00000145246	ENST00000503288.6	AGT	21	FALSE	FALSE	FALSE	FALSE	NGN	NA	NA
BE3	21.93403694	donor	10.7651715	21.93403694	CACTTTACTTTGGGTATTGA	8	0.7094430992736078	AAAGTG	AC	3	CA	2	1	4	ENSG00000145246	ENST00000503288.6	GGA	21	FALSE	FALSE	FALSE	FALSE	NGN	NA	NA
BE3	21.93403694	donor	10.7651715	21.93403694	CACAAAATAAGGCACAAAGA	13	0.5181598062953996	TTTGTG	AC	3	CA	2	1	4	ENSG00000145246	ENST00000503288.6	AGC	21	FALSE	FALSE	FALSE	FALSE	NGN	NA	NA
BE3	21.93403694	donor	10.7651715	21.93403694	CACCAAACTCTTGCTTTCAA	14	0.49297820823244554	TTGGTG	AC	3	CA	2	1	4	ENSG00000145246	ENST00000503288.6	TGA	21	FALSE	FALSE	FALSE	FALSE	NGN	NA	NA
BE3	12.24538259	donor	10.7651715	12.24538259	TACCTGGGCAGAAGAGCAAT	15	0.4476997578692494	CAGGTA	AC	3	TA	2	1	4	ENSG00000145246	ENST00000503288.6	GGA	21	FALSE	FALSE	FALSE	FALSE	NGN	NA	NA
BE3	17.08970976	donor	5.517150396	17.08970976	AACACTCACCATTTTCTTCA	2	0.9186440677966101	ATGGTG	AC	9	CA	8	1	4	ENSG00000145246	ENST00000503288.6	TGG	15	FALSE	FALSE	FALSE	FALSE	NGN	NA	NA
BE3	51	donor	5.517150396	51	CATACTTACAATGGGGCTAC	3	0.8610169491525423	ATTGTA	AC	9	TA	8	1	4	ENSG00000145246	ENST00000503288.6	TGA	15	FALSE	FALSE	FALSE	FALSE	NGN	NA	NA
BE3	51	donor	5.517150396	51	TTCACCTACCAAGTAATGTA	7	0.7539951573849879	TTGGTA	AC	9	TA	8	1	4	ENSG00000145246	ENST00000503288.6	AGT	15	FALSE	FALSE	FALSE	FALSE	NGN	NA	NA
BE3	51	donor	5.517150396	51	GTTACATACCACATTCTTAT	11	0.585956416464891	GTGGTA	AC	9	TA	8	1	4	ENSG00000145246	ENST00000503288.6	AGA	15	FALSE	FALSE	FALSE	FALSE	NGN	NA	NA
BE3	51	donor	5.517150396	51	ATACCATACCTGGGCAGAAG	15	0.4476997578692494	CAGGTA	AC	9	TA	8	1	4	ENSG00000145246	ENST00000503288.6	AGC	15	FALSE	FALSE	FALSE	FALSE	NGN	NA	NA
BE3	7.939313984	donor	4.575197889	7.939313984	ACAATGGGGCTACTGAAAGC	3	0.8610169491525423	ATTGTA	AC	2	TA	1	1	4	ENSG00000145246	ENST00000503288.6	AGC	22	FALSE	FALSE	FALSE	FALSE	NGN	NA	NA
BE3	4.575197889	donor	4.575197889	0.807387863	ACCTTCTTTGCTATACATAA	6	0.784503631961259	AAGGTG	AC	2	CA	1	1	4	ENSG00000145246	ENST00000503288.6	AGT	22	FALSE	FALSE	FALSE	FALSE	NGN	NA	NA
BE3	4.575197889	donor	4.575197889	0.807387863	ACCTGCATGCCTTCTTGACC	10	0.6162227602905569	CAGGTG	AC	2	CA	1	1	4	ENSG00000145246	ENST00000503288.6	TGA	22	FALSE	FALSE	FALSE	FALSE	NGN	NA	NA
BE3	2.960422164	acceptor	2.960422164	NA	TATACAAACCTAGGTGACAA	16	0.4476997578692494	TAGGTT	CC	10	NA	NA	1	4	ENSG00000145246	ENST00000503288.6	GGA	16	TRUE	FALSE	FALSE	FALSE	NGN	NA	NA
BE3	8.073878628	donor	2.691292876	8.073878628	CCTCACTCACCAATAGCAAG	9	0.6346246973365617	TTGGTG	AC	10	CA	9	1	4	ENSG00000145246	ENST00000503288.6	GGT	14	FALSE	FALSE	FALSE	FALSE	NGN	NA	NA
BE3	48.98153034	donor	2.691292876	48.98153034	TAACACCTACCTCTGATTTC	12	0.5375302663438257	GAGGTA	AC	10	TA	9	1	4	ENSG00000145246	ENST00000503288.6	TGA	14	FALSE	FALSE	FALSE	FALSE	NGN	NA	NA
BE3	1.07651715	acceptor	1.07651715	NA	GTATACAAACCTAGGTGACA	16	0.4476997578692494	TAGGTT	CC	11	NA	NA	1	4	ENSG00000145246	ENST00000503288.6	AGG	15	TRUE	FALSE	FALSE	FALSE	NGN	NA	NA
ABE	45.21372032	acceptor	NA	45.21372032	TATTGCAGGGTGACAGCGGT	22	0.3944099378881988	CAGGGT	NA	NA	CA	7	-1	4	ENSG00000145244	ENST00000273857.8	GGG	16	TRUE	FALSE	FALSE	FALSE	NGN	NA	NA
BE3	44.13720317	donor	44.13720317	18.30079156	CCCACCAACATAGGAAAGCA	2	0.9573498964803313	TTGGTG	AC	5	CA	4	-1	4	ENSG00000145244	ENST00000273857.8	GGA	19	FALSE	FALSE	FALSE	FALSE	NGN	NA	NA
BE3	44.13720317	donor	44.13720317	43.73350923	CTTACTACAGTTATTCAGAC	10	0.7211180124223602	GTAGTA	AC	5	TA	4	-1	4	ENSG00000145244	ENST00000273857.8	TGT	19	FALSE	FALSE	FALSE	FALSE	NGN	NA	NA
BE3	44.13720317	donor	44.13720317	43.73350923	ATTACCTGCAAGGAGGGATA	11	0.6732919254658385	CAGGTA	AC	5	TA	4	-1	4	ENSG00000145244	ENST00000273857.8	TGC	19	FALSE	FALSE	FALSE	FALSE	NGN	NA	NA
BE3	44.13720317	donor	44.13720317	43.73350923	CTTACTTTTATTGCCCATGT	20	0.42194616977225674	AAAGTA	AC	5	TA	4	-1	4	ENSG00000145244	ENST00000273857.8	GGC	19	FALSE	FALSE	FALSE	FALSE	NGN	NA	NA
BE3	44.13720317	donor	44.13720317	43.73350923	CTTACCATGCATGAATCAAC	21	0.3944099378881988	ATGGTA	AC	5	TA	4	-1	4	ENSG00000145244	ENST00000273857.8	TGT	19	FALSE	FALSE	FALSE	FALSE	NGN	NA	NA
ABE	43.3298153	acceptor	NA	43.3298153	ATTGCAGGGTGACAGCGGTG	22	0.3944099378881988	CAGGGT	NA	NA	CA	6	-1	4	ENSG00000145244	ENST00000273857.8	GGC	17	TRUE	FALSE	FALSE	FALSE	NGN	NA	NA
BE3	41.176781	acceptor	41.176781	NA	CACCCTGCAATAAGTAACGA	22	0.3944099378881988	CAGGGT	CC	5	NA	NA	-1	4	ENSG00000145244	ENST00000273857.8	TGG	21	TRUE	FALSE	FALSE	FALSE	NGN	NA	NA
BE3	53.69129288	donor	38.21635884	53.69129288	AGCTTACCCCTCGAAGCAGT	19	0.4780538302277433	GGGGTA	AC	7	TA	6	-1	4	ENSG00000145244	ENST00000273857.8	GGG	17	FALSE	FALSE	FALSE	FALSE	NGN	NA	NA
BE3	41.176781	donor	26.91292876	41.176781	ACCCACCAACATAGGAAAGC	2	0.9573498964803313	TTGGTG	AC	6	CA	5	-1	4	ENSG00000145244	ENST00000273857.8	AGG	18	FALSE	FALSE	FALSE	FALSE	NGN	NA	NA
BE3	41.176781	donor	26.91292876	41.176781	TCTCACCTTGTTTAGTACAC	18	0.5140786749482402	AAGGTG	AC	6	CA	5	-1	4	ENSG00000145244	ENST00000273857.8	AGA	18	FALSE	FALSE	FALSE	FALSE	NGN	NA	NA
BE3	48.98153034	donor	26.91292876	48.98153034	GCTTACCCCTCGAAGCAGTG	19	0.4780538302277433	GGGGTA	AC	6	TA	5	-1	4	ENSG00000145244	ENST00000273857.8	GGC	18	FALSE	FALSE	FALSE	FALSE	NGN	NA	NA
BE3	48.98153034	donor	26.91292876	48.98153034	GCTTACTTTTATTGCCCATG	20	0.42194616977225674	AAAGTA	AC	6	TA	5	-1	4	ENSG00000145244	ENST00000273857.8	TGG	18	FALSE	FALSE	FALSE	FALSE	NGN	NA	NA
BE3	32.02638522	donor	23.01055409	32.02638522	ATACCTGTCATCGCCATCAA	4	0.8730848861283644	CAGGTA	AC	4	TA	3	-1	4	ENSG00000145244	ENST00000273857.8	TGA	20	FALSE	FALSE	FALSE	FALSE	NGN	NA	NA
BE3	23.01055409	donor	23.01055409	11.16886544	TCACAGCAGTTGACCTCGTC	8	0.7672877846790891	GCTGTG	AC	4	CA	3	-1	4	ENSG00000145244	ENST00000273857.8	AGA	20	FALSE	FALSE	FALSE	FALSE	NGN	NA	NA
BE3	23.01055409	donor	23.01055409	10.7651715	TAACCTTCCACATATTCATC	12	0.643271221532091	AAGGTT	AC	4	AA	3	-1	4	ENSG00000145244	ENST00000273857.8	AGG	20	FALSE	FALSE	FALSE	FALSE	NGN	NA	NA
BE3	23.01055409	donor	23.01055409	11.16886544	TCACCACAGTCCCATTCATC	15	0.5749482401656314	GTGGTG	AC	4	CA	3	-1	4	ENSG00000145244	ENST00000273857.8	TGA	20	FALSE	FALSE	FALSE	FALSE	NGN	NA	NA
BE3	32.02638522	donor	23.01055409	32.02638522	TTACCCTAAACCCATCTGCT	16	0.5482401656314699	AGGGTA	AC	4	TA	3	-1	4	ENSG00000145244	ENST00000273857.8	TGC	20	FALSE	FALSE	FALSE	FALSE	NGN	NA	NA
BE3	21.93403694	acceptor	21.93403694	NA	CCCTGCAATAAGTAACGATG	22	0.3944099378881988	CAGGGT	CC	2	NA	NA	-1	4	ENSG00000145244	ENST00000273857.8	GGA	23	TRUE	FALSE	FALSE	FALSE	NGN	NA	NA
BE3	18.30079156	acceptor	18.30079156	NA	ACCCTGCAATAAGTAACGAT	22	0.3944099378881988	CAGGGT	CC	4	NA	NA	-1	4	ENSG00000145244	ENST00000273857.8	GGG	22	TRUE	FALSE	FALSE	FALSE	NGN	NA	NA
BE3	17.08970976	acceptor	17.08970976	NA	TGTCACCCTGCAATAAGTAA	22	0.3944099378881988	CAGGGT	CC	8	NA	NA	-1	4	ENSG00000145244	ENST00000273857.8	CGA	18	TRUE	FALSE	FALSE	FALSE	NGN	NA	NA
ABE	17.08970976	acceptor	NA	17.08970976	TTATTGCAGGGTGACAGCGG	22	0.3944099378881988	CAGGGT	NA	NA	CA	8	-1	4	ENSG00000145244	ENST00000273857.8	TGG	15	TRUE	FALSE	FALSE	FALSE	NGN	NA	NA
BE3	51	donor	13.32189974	51	TCACATACTGCAATGAGCCT	6	0.812215320910973	GCAGTA	AC	8	TA	7	-1	4	ENSG00000145244	ENST00000273857.8	CGT	16	FALSE	FALSE	FALSE	FALSE	NGN	NA	NA
BE3	45.21372032	donor	13.32189974	45.21372032	GCACTCACAGCAGTTGACCT	8	0.7672877846790891	GCTGTG	AC	8	CA	7	-1	4	ENSG00000145244	ENST00000273857.8	CGT	16	FALSE	FALSE	FALSE	FALSE	NGN	NA	NA
BE3	51	donor	13.32189974	51	GCACTTACAGCAGTTTTTCT	14	0.5977225672877846	GCTGTA	AC	8	TA	7	-1	4	ENSG00000145244	ENST00000273857.8	CGT	16	FALSE	FALSE	FALSE	FALSE	NGN	NA	NA
BE3	51	donor	13.32189974	51	GACCTTACCCTAAACCCATC	16	0.5482401656314699	AGGGTA	AC	8	TA	7	-1	4	ENSG00000145244	ENST00000273857.8	TGC	16	FALSE	FALSE	FALSE	FALSE	NGN	NA	NA
BE3	51	donor	13.32189974	51	ATTCTTACCCATTTACTAGA	17	0.524223602484472	TGGGTA	AC	8	TA	7	-1	4	ENSG00000145244	ENST00000273857.8	AGT	16	FALSE	FALSE	FALSE	FALSE	NGN	NA	NA
BE3	51	donor	13.32189974	51	CAGCTTACCCCTCGAAGCAG	19	0.4780538302277433	GGGGTA	AC	8	TA	7	-1	4	ENSG00000145244	ENST00000273857.8	TGG	16	FALSE	FALSE	FALSE	FALSE	NGN	NA	NA
BE3	51	donor	13.32189974	51	TGGCTTACTTTTATTGCCCA	20	0.42194616977225674	AAAGTA	AC	8	TA	7	-1	4	ENSG00000145244	ENST00000273857.8	TGT	16	FALSE	FALSE	FALSE	FALSE	NGN	NA	NA
BE3	12.24538259	donor	10.7651715	12.24538259	TACTTGTATTCCTGTGACTT	3	0.9159420289855073	CAAGTA	AC	3	TA	2	-1	4	ENSG00000145244	ENST00000273857.8	TGG	21	FALSE	FALSE	FALSE	FALSE	NGN	NA	NA
BE3	12.24538259	donor	10.7651715	12.24538259	TACATTGCTTTCCGTTTTCC	5	0.8356107660455486	AATGTA	AC	3	TA	2	-1	4	ENSG00000145244	ENST00000273857.8	TGC	21	FALSE	FALSE	FALSE	FALSE	NGN	NA	NA
BE3	10.7651715	donor	10.7651715	4.575197889	AACCTTCCACATATTCATCA	12	0.643271221532091	AAGGTT	AC	3	AA	2	-1	4	ENSG00000145244	ENST00000273857.8	GGC	21	FALSE	FALSE	FALSE	FALSE	NGN	NA	NA
BE3	21.93403694	donor	10.7651715	21.93403694	CACCTTGTTTAGTACACAGA	18	0.5140786749482402	AAGGTG	AC	3	CA	2	-1	4	ENSG00000145244	ENST00000273857.8	AGA	21	FALSE	FALSE	FALSE	FALSE	NGN	NA	NA
BE3	12.24538259	donor	10.7651715	12.24538259	TACCATGCATGAATCAACTG	21	0.3944099378881988	ATGGTA	AC	3	TA	2	-1	4	ENSG00000145244	ENST00000273857.8	TGC	21	FALSE	FALSE	FALSE	FALSE	NGN	NA	NA
BE3	17.08970976	donor	5.517150396	17.08970976	CTCACCCACCAACATAGGAA	2	0.9573498964803313	TTGGTG	AC	9	CA	8	-1	4	ENSG00000145244	ENST00000273857.8	AGC	15	FALSE	FALSE	FALSE	FALSE	NGN	NA	NA
BE3	51	donor	5.517150396	51	TGGACTTACTTGTATTCCTG	3	0.9159420289855073	CAAGTA	AC	9	TA	8	-1	4	ENSG00000145244	ENST00000273857.8	TGA	15	FALSE	FALSE	FALSE	FALSE	NGN	NA	NA
BE3	51	donor	5.517150396	51	TGTACTTACTACAGTTATTC	10	0.7211180124223602	GTAGTA	AC	9	TA	8	-1	4	ENSG00000145244	ENST00000273857.8	AGA	15	FALSE	FALSE	FALSE	FALSE	NGN	NA	NA
BE3	7.939313984	donor	4.575197889	7.939313984	ACTTGTATTCCTGTGACTTT	3	0.9159420289855073	CAAGTA	AC	2	TA	1	-1	4	ENSG00000145244	ENST00000273857.8	GGT	22	FALSE	FALSE	FALSE	FALSE	NGN	NA	NA
BE3	7.939313984	donor	4.575197889	7.939313984	ACTACAGTTATTCAGACTGT	10	0.7211180124223602	GTAGTA	AC	2	TA	1	-1	4	ENSG00000145244	ENST00000273857.8	TGT	22	FALSE	FALSE	FALSE	FALSE	NGN	NA	NA
BE3	7.939313984	donor	4.575197889	7.939313984	ACCACAGTTTTCCTCATCAC	13	0.6211180124223603	GTGGTA	AC	2	TA	1	-1	4	ENSG00000145244	ENST00000273857.8	TGT	22	FALSE	FALSE	FALSE	FALSE	NGN	NA	NA
BE3	7.939313984	donor	4.575197889	7.939313984	ACAGCAGTTTTTCTCGTCCA	14	0.5977225672877846	GCTGTA	AC	2	TA	1	-1	4	ENSG00000145244	ENST00000273857.8	TGT	22	FALSE	FALSE	FALSE	FALSE	NGN	NA	NA
BE3	7.939313984	donor	4.575197889	7.939313984	ACCCATTTACTAGAAGTTCA	17	0.524223602484472	TGGGTA	AC	2	TA	1	-1	4	ENSG00000145244	ENST00000273857.8	TGT	22	FALSE	FALSE	FALSE	FALSE	NGN	NA	NA
ABE	2.960422164	acceptor	NA	2.960422164	ACTTATTGCAGGGTGACAGC	22	0.3944099378881988	CAGGGT	NA	NA	CA	10	-1	4	ENSG00000145244	ENST00000273857.8	GGT	13	TRUE	FALSE	FALSE	FALSE	NGN	NA	NA
BE3	48.98153034	donor	2.691292876	48.98153034	ATCATATTACCTGCAAGGAG	11	0.6732919254658385	CAGGTA	AC	10	TA	9	-1	4	ENSG00000145244	ENST00000273857.8	GGA	14	FALSE	FALSE	FALSE	FALSE	NGN	NA	NA
BE3	48.98153034	donor	2.691292876	48.98153034	TGCAGCTTACCCCTCGAAGC	19	0.4780538302277433	GGGGTA	AC	10	TA	9	-1	4	ENSG00000145244	ENST00000273857.8	AGT	14	FALSE	FALSE	FALSE	FALSE	NGN	NA	NA
ABE	1.07651715	acceptor	NA	1.07651715	TACTTATTGCAGGGTGACAG	22	0.3944099378881988	CAGGGT	NA	NA	CA	11	-1	4	ENSG00000145244	ENST00000273857.8	CGG	12	TRUE	FALSE	FALSE	FALSE	NGN	NA	NA
ABE	45.21372032	acceptor	NA	45.21372032	TATTGCAGGGTGACAGCGGT	20	0.40718562874251496	CAGGGT	NA	NA	CA	7	-1	4	ENSG00000145244	ENST00000610355.4	GGG	16	TRUE	FALSE	FALSE	FALSE	NGN	NA	NA
BE3	44.13720317	donor	44.13720317	18.30079156	CCCACCAACATAGGAAAGCA	2	0.9223695466210436	TTGGTG	AC	5	CA	4	-1	4	ENSG00000145244	ENST00000610355.4	GGA	19	FALSE	FALSE	FALSE	FALSE	NGN	NA	NA
BE3	44.13720317	donor	44.13720317	43.73350923	CTTACTACAGTTATTCAGAC	8	0.7446535500427716	GTAGTA	AC	5	TA	4	-1	4	ENSG00000145244	ENST00000610355.4	TGT	19	FALSE	FALSE	FALSE	FALSE	NGN	NA	NA
BE3	44.13720317	donor	44.13720317	43.73350923	ATTACCTGCAAGGAGGGATA	9	0.6952523524379812	CAGGTA	AC	5	TA	4	-1	4	ENSG00000145244	ENST00000610355.4	TGC	19	FALSE	FALSE	FALSE	FALSE	NGN	NA	NA
BE3	44.13720317	donor	44.13720317	43.73350923	CTTACTTTTATTGCCCATGT	18	0.4356287425149701	AAAGTA	AC	5	TA	4	-1	4	ENSG00000145244	ENST00000610355.4	GGC	19	FALSE	FALSE	FALSE	FALSE	NGN	NA	NA
BE3	44.13720317	donor	44.13720317	43.73350923	CTTACCATGCATGAATCAAC	19	0.40718562874251496	ATGGTA	AC	5	TA	4	-1	4	ENSG00000145244	ENST00000610355.4	TGT	19	FALSE	FALSE	FALSE	FALSE	NGN	NA	NA
ABE	43.3298153	acceptor	NA	43.3298153	ATTGCAGGGTGACAGCGGTG	20	0.40718562874251496	CAGGGT	NA	NA	CA	6	-1	4	ENSG00000145244	ENST00000610355.4	GGC	17	TRUE	FALSE	FALSE	FALSE	NGN	NA	NA
BE3	41.176781	acceptor	41.176781	NA	CACCCTGCAATAAGTAACGA	20	0.40718562874251496	CAGGGT	CC	5	NA	NA	-1	4	ENSG00000145244	ENST00000610355.4	TGG	21	TRUE	FALSE	FALSE	FALSE	NGN	NA	NA
BE3	53.69129288	donor	38.21635884	53.69129288	AGCTTACCCCTCGAAGCAGT	17	0.49358426005132594	GGGGTA	AC	7	TA	6	-1	4	ENSG00000145244	ENST00000610355.4	GGG	17	FALSE	FALSE	FALSE	FALSE	NGN	NA	NA
BE3	41.176781	donor	26.91292876	41.176781	ACCCACCAACATAGGAAAGC	2	0.9223695466210436	TTGGTG	AC	6	CA	5	-1	4	ENSG00000145244	ENST00000610355.4	AGG	18	FALSE	FALSE	FALSE	FALSE	NGN	NA	NA
BE3	41.176781	donor	26.91292876	41.176781	TCTCACCTTGTTTAGTACAC	16	0.5307955517536356	AAGGTG	AC	6	CA	5	-1	4	ENSG00000145244	ENST00000610355.4	AGA	18	FALSE	FALSE	FALSE	FALSE	NGN	NA	NA
BE3	48.98153034	donor	26.91292876	48.98153034	GCTTACCCCTCGAAGCAGTG	17	0.49358426005132594	GGGGTA	AC	6	TA	5	-1	4	ENSG00000145244	ENST00000610355.4	GGC	18	FALSE	FALSE	FALSE	FALSE	NGN	NA	NA
BE3	48.98153034	donor	26.91292876	48.98153034	GCTTACTTTTATTGCCCATG	18	0.4356287425149701	AAAGTA	AC	6	TA	5	-1	4	ENSG00000145244	ENST00000610355.4	TGG	18	FALSE	FALSE	FALSE	FALSE	NGN	NA	NA
BE3	32.02638522	donor	23.01055409	32.02638522	ATACCTGTCATCGCCATCAA	3	0.8781009409751925	CAGGTA	AC	4	TA	3	-1	4	ENSG00000145244	ENST00000610355.4	TGA	20	FALSE	FALSE	FALSE	FALSE	NGN	NA	NA
BE3	23.01055409	donor	23.01055409	10.7651715	TAACCTTCCACATATTCATC	10	0.6642429426860564	AAGGTT	AC	4	AA	3	-1	4	ENSG00000145244	ENST00000610355.4	AGG	20	FALSE	FALSE	FALSE	FALSE	NGN	NA	NA
BE3	23.01055409	donor	23.01055409	11.16886544	TCACCACAGTCCCATTCATC	13	0.5936698032506416	GTGGTG	AC	4	CA	3	-1	4	ENSG00000145244	ENST00000610355.4	TGA	20	FALSE	FALSE	FALSE	FALSE	NGN	NA	NA
BE3	32.02638522	donor	23.01055409	32.02638522	TTACCCTAAACCCATCTGCT	14	0.566082121471343	AGGGTA	AC	4	TA	3	-1	4	ENSG00000145244	ENST00000610355.4	TGC	20	FALSE	FALSE	FALSE	FALSE	NGN	NA	NA
BE3	21.93403694	acceptor	21.93403694	NA	CCCTGCAATAAGTAACGATG	20	0.40718562874251496	CAGGGT	CC	2	NA	NA	-1	4	ENSG00000145244	ENST00000610355.4	GGA	23	TRUE	FALSE	FALSE	FALSE	NGN	NA	NA
BE3	18.30079156	acceptor	18.30079156	NA	ACCCTGCAATAAGTAACGAT	20	0.40718562874251496	CAGGGT	CC	4	NA	NA	-1	4	ENSG00000145244	ENST00000610355.4	GGG	22	TRUE	FALSE	FALSE	FALSE	NGN	NA	NA
BE3	17.08970976	acceptor	17.08970976	NA	TGTCACCCTGCAATAAGTAA	20	0.40718562874251496	CAGGGT	CC	8	NA	NA	-1	4	ENSG00000145244	ENST00000610355.4	CGA	18	TRUE	FALSE	FALSE	FALSE	NGN	NA	NA
ABE	17.08970976	acceptor	NA	17.08970976	TTATTGCAGGGTGACAGCGG	20	0.40718562874251496	CAGGGT	NA	NA	CA	8	-1	4	ENSG00000145244	ENST00000610355.4	TGG	15	TRUE	FALSE	FALSE	FALSE	NGN	NA	NA
BE3	51	donor	13.32189974	51	TCACATACTGCAATGAGCCT	5	0.8152266894781866	GCAGTA	AC	8	TA	7	-1	4	ENSG00000145244	ENST00000610355.4	CGT	16	FALSE	FALSE	FALSE	FALSE	NGN	NA	NA
BE3	51	donor	13.32189974	51	GCACTTACAGCAGTTTTTCT	12	0.6171941830624466	GCTGTA	AC	8	TA	7	-1	4	ENSG00000145244	ENST00000610355.4	CGT	16	FALSE	FALSE	FALSE	FALSE	NGN	NA	NA
BE3	51	donor	13.32189974	51	GACCTTACCCTAAACCCATC	14	0.566082121471343	AGGGTA	AC	8	TA	7	-1	4	ENSG00000145244	ENST00000610355.4	TGC	16	FALSE	FALSE	FALSE	FALSE	NGN	NA	NA
BE3	51	donor	13.32189974	51	ATTCTTACCCATTTACTAGA	15	0.5412745936698032	TGGGTA	AC	8	TA	7	-1	4	ENSG00000145244	ENST00000610355.4	AGT	16	FALSE	FALSE	FALSE	FALSE	NGN	NA	NA
BE3	51	donor	13.32189974	51	CAGCTTACCCCTCGAAGCAG	17	0.49358426005132594	GGGGTA	AC	8	TA	7	-1	4	ENSG00000145244	ENST00000610355.4	TGG	16	FALSE	FALSE	FALSE	FALSE	NGN	NA	NA
BE3	51	donor	13.32189974	51	TGGCTTACTTTTATTGCCCA	18	0.4356287425149701	AAAGTA	AC	8	TA	7	-1	4	ENSG00000145244	ENST00000610355.4	TGT	16	FALSE	FALSE	FALSE	FALSE	NGN	NA	NA
BE3	12.24538259	donor	10.7651715	12.24538259	TACATTGCTTTCCGTTTTCC	4	0.8393926432848589	AATGTA	AC	3	TA	2	-1	4	ENSG00000145244	ENST00000610355.4	TGC	21	FALSE	FALSE	FALSE	FALSE	NGN	NA	NA
BE3	10.7651715	donor	10.7651715	4.575197889	AACCTTCCACATATTCATCA	10	0.6642429426860564	AAGGTT	AC	3	AA	2	-1	4	ENSG00000145244	ENST00000610355.4	GGC	21	FALSE	FALSE	FALSE	FALSE	NGN	NA	NA
BE3	21.93403694	donor	10.7651715	21.93403694	CACCTTGTTTAGTACACAGA	16	0.5307955517536356	AAGGTG	AC	3	CA	2	-1	4	ENSG00000145244	ENST00000610355.4	AGA	21	FALSE	FALSE	FALSE	FALSE	NGN	NA	NA
BE3	12.24538259	donor	10.7651715	12.24538259	TACCATGCATGAATCAACTG	19	0.40718562874251496	ATGGTA	AC	3	TA	2	-1	4	ENSG00000145244	ENST00000610355.4	TGC	21	FALSE	FALSE	FALSE	FALSE	NGN	NA	NA
BE3	17.08970976	donor	5.517150396	17.08970976	CTCACCCACCAACATAGGAA	2	0.9223695466210436	TTGGTG	AC	9	CA	8	-1	4	ENSG00000145244	ENST00000610355.4	AGC	15	FALSE	FALSE	FALSE	FALSE	NGN	NA	NA
BE3	51	donor	5.517150396	51	TGTACTTACTACAGTTATTC	8	0.7446535500427716	GTAGTA	AC	9	TA	8	-1	4	ENSG00000145244	ENST00000610355.4	AGA	15	FALSE	FALSE	FALSE	FALSE	NGN	NA	NA
BE3	7.939313984	donor	4.575197889	7.939313984	ACTACAGTTATTCAGACTGT	8	0.7446535500427716	GTAGTA	AC	2	TA	1	-1	4	ENSG00000145244	ENST00000610355.4	TGT	22	FALSE	FALSE	FALSE	FALSE	NGN	NA	NA
BE3	7.939313984	donor	4.575197889	7.939313984	ACCACAGTTTTCCTCATCAC	11	0.6413601368691189	GTGGTA	AC	2	TA	1	-1	4	ENSG00000145244	ENST00000610355.4	TGT	22	FALSE	FALSE	FALSE	FALSE	NGN	NA	NA
BE3	7.939313984	donor	4.575197889	7.939313984	ACAGCAGTTTTTCTCGTCCA	12	0.6171941830624466	GCTGTA	AC	2	TA	1	-1	4	ENSG00000145244	ENST00000610355.4	TGT	22	FALSE	FALSE	FALSE	FALSE	NGN	NA	NA
BE3	7.939313984	donor	4.575197889	7.939313984	ACCCATTTACTAGAAGTTCA	15	0.5412745936698032	TGGGTA	AC	2	TA	1	-1	4	ENSG00000145244	ENST00000610355.4	TGT	22	FALSE	FALSE	FALSE	FALSE	NGN	NA	NA
ABE	2.960422164	acceptor	NA	2.960422164	ACTTATTGCAGGGTGACAGC	20	0.40718562874251496	CAGGGT	NA	NA	CA	10	-1	4	ENSG00000145244	ENST00000610355.4	GGT	13	TRUE	FALSE	FALSE	FALSE	NGN	NA	NA
BE3	48.98153034	donor	2.691292876	48.98153034	ATCATATTACCTGCAAGGAG	9	0.6952523524379812	CAGGTA	AC	10	TA	9	-1	4	ENSG00000145244	ENST00000610355.4	GGA	14	FALSE	FALSE	FALSE	FALSE	NGN	NA	NA
BE3	48.98153034	donor	2.691292876	48.98153034	TGCAGCTTACCCCTCGAAGC	17	0.49358426005132594	GGGGTA	AC	10	TA	9	-1	4	ENSG00000145244	ENST00000610355.4	AGT	14	FALSE	FALSE	FALSE	FALSE	NGN	NA	NA
ABE	1.07651715	acceptor	NA	1.07651715	TACTTATTGCAGGGTGACAG	20	0.40718562874251496	CAGGGT	NA	NA	CA	11	-1	4	ENSG00000145244	ENST00000610355.4	CGG	12	TRUE	FALSE	FALSE	FALSE	NGN	NA	NA
ABE	45.21372032	acceptor	NA	45.21372032	TATTGCAGGGTGACAGCGGT	21	0.13243158225857188	CAGGGT	NA	NA	CA	7	-1	4	ENSG00000145244	ENST00000508498.5	GGG	16	TRUE	FALSE	FALSE	FALSE	NGN	NA	NA
BE3	44.13720317	donor	44.13720317	43.73350923	CTTACTACAGTTATTCAGAC	9	0.6288140924819126	GTAGTA	AC	5	TA	4	-1	4	ENSG00000145244	ENST00000508498.5	TGT	19	FALSE	FALSE	FALSE	FALSE	NGN	NA	NA
BE3	44.13720317	donor	44.13720317	43.73350923	ATTACCTGCAAGGAGGGATA	10	0.5561497326203209	CAGGTA	AC	5	TA	4	-1	4	ENSG00000145244	ENST00000508498.5	TGC	19	FALSE	FALSE	FALSE	FALSE	NGN	NA	NA
BE3	44.13720317	donor	44.13720317	43.73350923	CTTACTTTTATTGCCCATGT	19	0.17426863793645797	AAAGTA	AC	5	TA	4	-1	4	ENSG00000145244	ENST00000508498.5	GGC	19	FALSE	FALSE	FALSE	FALSE	NGN	NA	NA
BE3	44.13720317	donor	44.13720317	43.73350923	CTTACCATGCATGAATCAAC	20	0.13243158225857188	ATGGTA	AC	5	TA	4	-1	4	ENSG00000145244	ENST00000508498.5	TGT	19	FALSE	FALSE	FALSE	FALSE	NGN	NA	NA
ABE	43.3298153	acceptor	NA	43.3298153	ATTGCAGGGTGACAGCGGTG	21	0.13243158225857188	CAGGGT	NA	NA	CA	6	-1	4	ENSG00000145244	ENST00000508498.5	GGC	17	TRUE	FALSE	FALSE	FALSE	NGN	NA	NA
BE3	41.176781	acceptor	41.176781	NA	CACCCTGCAATAAGTAACGA	21	0.13243158225857188	CAGGGT	CC	5	NA	NA	-1	4	ENSG00000145244	ENST00000508498.5	TGG	21	TRUE	FALSE	FALSE	FALSE	NGN	NA	NA
BE3	53.69129288	donor	38.21635884	53.69129288	AGCTTACCCCTCGAAGCAGT	18	0.25951557093425603	GGGGTA	AC	7	TA	6	-1	4	ENSG00000145244	ENST00000508498.5	GGG	17	FALSE	FALSE	FALSE	FALSE	NGN	NA	NA
BE3	41.176781	donor	26.91292876	41.176781	TCTCACCTTGTTTAGTACAC	17	0.31424976407675365	AAGGTG	AC	6	CA	5	-1	4	ENSG00000145244	ENST00000508498.5	AGA	18	FALSE	FALSE	FALSE	FALSE	NGN	NA	NA
BE3	48.98153034	donor	26.91292876	48.98153034	GCTTACCCCTCGAAGCAGTG	18	0.25951557093425603	GGGGTA	AC	6	TA	5	-1	4	ENSG00000145244	ENST00000508498.5	GGC	18	FALSE	FALSE	FALSE	FALSE	NGN	NA	NA
BE3	48.98153034	donor	26.91292876	48.98153034	GCTTACTTTTATTGCCCATG	19	0.17426863793645797	AAAGTA	AC	6	TA	5	-1	4	ENSG00000145244	ENST00000508498.5	TGG	18	FALSE	FALSE	FALSE	FALSE	NGN	NA	NA
BE3	32.02638522	donor	23.01055409	32.02638522	ATACCTGTCATCGCCATCAA	3	0.8597043095312992	CAGGTA	AC	4	TA	3	-1	4	ENSG00000145244	ENST00000508498.5	TGA	20	FALSE	FALSE	FALSE	FALSE	NGN	NA	NA
BE3	23.01055409	donor	23.01055409	11.16886544	TCACAGCAGTTGACCTCGTC	7	0.698961937716263	GCTGTG	AC	4	CA	3	-1	4	ENSG00000145244	ENST00000508498.5	AGA	20	FALSE	FALSE	FALSE	FALSE	NGN	NA	NA
BE3	23.01055409	donor	23.01055409	10.7651715	TAACCTTCCACATATTCATC	11	0.5105379050015728	AAGGTT	AC	4	AA	3	-1	4	ENSG00000145244	ENST00000508498.5	AGG	20	FALSE	FALSE	FALSE	FALSE	NGN	NA	NA
BE3	23.01055409	donor	23.01055409	11.16886544	TCACCACAGTCCCATTCATC	14	0.40673167662787035	GTGGTG	AC	4	CA	3	-1	4	ENSG00000145244	ENST00000508498.5	TGA	20	FALSE	FALSE	FALSE	FALSE	NGN	NA	NA
BE3	32.02638522	donor	23.01055409	32.02638522	TTACCCTAAACCCATCTGCT	15	0.3661528782636049	AGGGTA	AC	4	TA	3	-1	4	ENSG00000145244	ENST00000508498.5	TGC	20	FALSE	FALSE	FALSE	FALSE	NGN	NA	NA
BE3	21.93403694	acceptor	21.93403694	NA	CCCTGCAATAAGTAACGATG	21	0.13243158225857188	CAGGGT	CC	2	NA	NA	-1	4	ENSG00000145244	ENST00000508498.5	GGA	23	TRUE	FALSE	FALSE	FALSE	NGN	NA	NA
BE3	18.30079156	acceptor	18.30079156	NA	ACCCTGCAATAAGTAACGAT	21	0.13243158225857188	CAGGGT	CC	4	NA	NA	-1	4	ENSG00000145244	ENST00000508498.5	GGG	22	TRUE	FALSE	FALSE	FALSE	NGN	NA	NA
BE3	17.08970976	acceptor	17.08970976	NA	TGTCACCCTGCAATAAGTAA	21	0.13243158225857188	CAGGGT	CC	8	NA	NA	-1	4	ENSG00000145244	ENST00000508498.5	CGA	18	TRUE	FALSE	FALSE	FALSE	NGN	NA	NA
ABE	17.08970976	acceptor	NA	17.08970976	TTATTGCAGGGTGACAGCGG	21	0.13243158225857188	CAGGGT	NA	NA	CA	8	-1	4	ENSG00000145244	ENST00000508498.5	TGG	15	TRUE	FALSE	FALSE	FALSE	NGN	NA	NA
BE3	51	donor	13.32189974	51	TCACATACTGCAATGAGCCT	5	0.7672223969801825	GCAGTA	AC	8	TA	7	-1	4	ENSG00000145244	ENST00000508498.5	CGT	16	FALSE	FALSE	FALSE	FALSE	NGN	NA	NA
BE3	45.21372032	donor	13.32189974	45.21372032	GCACTCACAGCAGTTGACCT	7	0.698961937716263	GCTGTG	AC	8	CA	7	-1	4	ENSG00000145244	ENST00000508498.5	CGT	16	FALSE	FALSE	FALSE	FALSE	NGN	NA	NA
BE3	51	donor	13.32189974	51	GCACTTACAGCAGTTTTTCT	13	0.4413337527524379	GCTGTA	AC	8	TA	7	-1	4	ENSG00000145244	ENST00000508498.5	CGT	16	FALSE	FALSE	FALSE	FALSE	NGN	NA	NA
BE3	51	donor	13.32189974	51	GACCTTACCCTAAACCCATC	15	0.3661528782636049	AGGGTA	AC	8	TA	7	-1	4	ENSG00000145244	ENST00000508498.5	TGC	16	FALSE	FALSE	FALSE	FALSE	NGN	NA	NA
BE3	51	donor	13.32189974	51	ATTCTTACCCATTTACTAGA	16	0.3296634161686065	TGGGTA	AC	8	TA	7	-1	4	ENSG00000145244	ENST00000508498.5	AGT	16	FALSE	FALSE	FALSE	FALSE	NGN	NA	NA
BE3	51	donor	13.32189974	51	CAGCTTACCCCTCGAAGCAG	18	0.25951557093425603	GGGGTA	AC	8	TA	7	-1	4	ENSG00000145244	ENST00000508498.5	TGG	16	FALSE	FALSE	FALSE	FALSE	NGN	NA	NA
BE3	51	donor	13.32189974	51	TGGCTTACTTTTATTGCCCA	19	0.17426863793645797	AAAGTA	AC	8	TA	7	-1	4	ENSG00000145244	ENST00000508498.5	TGT	16	FALSE	FALSE	FALSE	FALSE	NGN	NA	NA
BE3	12.24538259	donor	10.7651715	12.24538259	TACTTGTATTCCTGTGACTT	2	0.9248191255111671	CAAGTA	AC	3	TA	2	-1	4	ENSG00000145244	ENST00000508498.5	TGG	21	FALSE	FALSE	FALSE	FALSE	NGN	NA	NA
BE3	12.24538259	donor	10.7651715	12.24538259	TACATTGCTTTCCGTTTTCC	4	0.8027681660899654	AATGTA	AC	3	TA	2	-1	4	ENSG00000145244	ENST00000508498.5	TGC	21	FALSE	FALSE	FALSE	FALSE	NGN	NA	NA
BE3	10.7651715	donor	10.7651715	4.575197889	AACCTTCCACATATTCATCA	11	0.5105379050015728	AAGGTT	AC	3	AA	2	-1	4	ENSG00000145244	ENST00000508498.5	GGC	21	FALSE	FALSE	FALSE	FALSE	NGN	NA	NA
BE3	21.93403694	donor	10.7651715	21.93403694	CACCTTGTTTAGTACACAGA	17	0.31424976407675365	AAGGTG	AC	3	CA	2	-1	4	ENSG00000145244	ENST00000508498.5	AGA	21	FALSE	FALSE	FALSE	FALSE	NGN	NA	NA
BE3	12.24538259	donor	10.7651715	12.24538259	TACCATGCATGAATCAACTG	20	0.13243158225857188	ATGGTA	AC	3	TA	2	-1	4	ENSG00000145244	ENST00000508498.5	TGC	21	FALSE	FALSE	FALSE	FALSE	NGN	NA	NA
BE3	51	donor	5.517150396	51	TGGACTTACTTGTATTCCTG	2	0.9248191255111671	CAAGTA	AC	9	TA	8	-1	4	ENSG00000145244	ENST00000508498.5	TGA	15	FALSE	FALSE	FALSE	FALSE	NGN	NA	NA
BE3	51	donor	5.517150396	51	TGTACTTACTACAGTTATTC	9	0.6288140924819126	GTAGTA	AC	9	TA	8	-1	4	ENSG00000145244	ENST00000508498.5	AGA	15	FALSE	FALSE	FALSE	FALSE	NGN	NA	NA
BE3	7.939313984	donor	4.575197889	7.939313984	ACTTGTATTCCTGTGACTTT	2	0.9248191255111671	CAAGTA	AC	2	TA	1	-1	4	ENSG00000145244	ENST00000508498.5	GGT	22	FALSE	FALSE	FALSE	FALSE	NGN	NA	NA
BE3	7.939313984	donor	4.575197889	7.939313984	ACTACAGTTATTCAGACTGT	9	0.6288140924819126	GTAGTA	AC	2	TA	1	-1	4	ENSG00000145244	ENST00000508498.5	TGT	22	FALSE	FALSE	FALSE	FALSE	NGN	NA	NA
BE3	7.939313984	donor	4.575197889	7.939313984	ACCACAGTTTTCCTCATCAC	12	0.4768795218622208	GTGGTA	AC	2	TA	1	-1	4	ENSG00000145244	ENST00000508498.5	TGT	22	FALSE	FALSE	FALSE	FALSE	NGN	NA	NA
BE3	7.939313984	donor	4.575197889	7.939313984	ACAGCAGTTTTTCTCGTCCA	13	0.4413337527524379	GCTGTA	AC	2	TA	1	-1	4	ENSG00000145244	ENST00000508498.5	TGT	22	FALSE	FALSE	FALSE	FALSE	NGN	NA	NA
BE3	7.939313984	donor	4.575197889	7.939313984	ACCCATTTACTAGAAGTTCA	16	0.3296634161686065	TGGGTA	AC	2	TA	1	-1	4	ENSG00000145244	ENST00000508498.5	TGT	22	FALSE	FALSE	FALSE	FALSE	NGN	NA	NA
ABE	2.960422164	acceptor	NA	2.960422164	ACTTATTGCAGGGTGACAGC	21	0.13243158225857188	CAGGGT	NA	NA	CA	10	-1	4	ENSG00000145244	ENST00000508498.5	GGT	13	TRUE	FALSE	FALSE	FALSE	NGN	NA	NA
BE3	48.98153034	donor	2.691292876	48.98153034	ATCATATTACCTGCAAGGAG	10	0.5561497326203209	CAGGTA	AC	10	TA	9	-1	4	ENSG00000145244	ENST00000508498.5	GGA	14	FALSE	FALSE	FALSE	FALSE	NGN	NA	NA
BE3	48.98153034	donor	2.691292876	48.98153034	TGCAGCTTACCCCTCGAAGC	18	0.25951557093425603	GGGGTA	AC	10	TA	9	-1	4	ENSG00000145244	ENST00000508498.5	AGT	14	FALSE	FALSE	FALSE	FALSE	NGN	NA	NA
ABE	1.07651715	acceptor	NA	1.07651715	TACTTATTGCAGGGTGACAG	21	0.13243158225857188	CAGGGT	NA	NA	CA	11	-1	4	ENSG00000145244	ENST00000508498.5	CGG	12	TRUE	FALSE	FALSE	FALSE	NGN	NA	NA
ABE	45.21372032	acceptor	NA	45.21372032	TATTGCAGGGTGACAGCGGT	21	0.0786153348430928	CAGGGT	NA	NA	CA	7	-1	4	ENSG00000145244	ENST00000502252.5	GGG	16	TRUE	FALSE	FALSE	FALSE	NGN	NA	NA
BE3	44.13720317	donor	44.13720317	18.30079156	CCCACCAACATAGGAAAGCA	2	0.8935619540601747	TTGGTG	AC	5	CA	4	-1	4	ENSG00000145244	ENST00000502252.5	GGA	19	FALSE	FALSE	FALSE	FALSE	NGN	NA	NA
BE3	44.13720317	donor	44.13720317	43.73350923	CTTACTACAGTTATTCAGAC	9	0.5891297314784859	GTAGTA	AC	5	TA	4	-1	4	ENSG00000145244	ENST00000502252.5	TGT	19	FALSE	FALSE	FALSE	FALSE	NGN	NA	NA
BE3	44.13720317	donor	44.13720317	43.73350923	ATTACCTGCAAGGAGGGATA	10	0.5143966353930767	CAGGTA	AC	5	TA	4	-1	4	ENSG00000145244	ENST00000502252.5	TGC	19	FALSE	FALSE	FALSE	FALSE	NGN	NA	NA
BE3	44.13720317	donor	44.13720317	43.73350923	CTTACTTTTATTGCCCATGT	19	0.12164348107408607	AAAGTA	AC	5	TA	4	-1	4	ENSG00000145244	ENST00000502252.5	GGC	19	FALSE	FALSE	FALSE	FALSE	NGN	NA	NA
BE3	44.13720317	donor	44.13720317	43.73350923	CTTACCATGCATGAATCAAC	20	0.0786153348430928	ATGGTA	AC	5	TA	4	-1	4	ENSG00000145244	ENST00000502252.5	TGT	19	FALSE	FALSE	FALSE	FALSE	NGN	NA	NA
ABE	43.3298153	acceptor	NA	43.3298153	ATTGCAGGGTGACAGCGGTG	21	0.0786153348430928	CAGGGT	NA	NA	CA	6	-1	4	ENSG00000145244	ENST00000502252.5	GGC	17	TRUE	FALSE	FALSE	FALSE	NGN	NA	NA
BE3	41.176781	acceptor	41.176781	NA	CACCCTGCAATAAGTAACGA	21	0.0786153348430928	CAGGGT	CC	5	NA	NA	-1	4	ENSG00000145244	ENST00000502252.5	TGG	21	TRUE	FALSE	FALSE	FALSE	NGN	NA	NA
BE3	53.69129288	donor	38.21635884	53.69129288	AGCTTACCCCTCGAAGCAGT	18	0.20931737301844067	GGGGTA	AC	7	TA	6	-1	4	ENSG00000145244	ENST00000502252.5	GGG	17	FALSE	FALSE	FALSE	FALSE	NGN	NA	NA
BE3	41.176781	donor	26.91292876	41.176781	ACCCACCAACATAGGAAAGC	2	0.8935619540601747	TTGGTG	AC	6	CA	5	-1	4	ENSG00000145244	ENST00000502252.5	AGG	18	FALSE	FALSE	FALSE	FALSE	NGN	NA	NA
BE3	41.176781	donor	26.91292876	41.176781	TCTCACCTTGTTTAGTACAC	17	0.2656098350048528	AAGGTG	AC	6	CA	5	-1	4	ENSG00000145244	ENST00000502252.5	AGA	18	FALSE	FALSE	FALSE	FALSE	NGN	NA	NA
BE3	48.98153034	donor	26.91292876	48.98153034	GCTTACCCCTCGAAGCAGTG	18	0.20931737301844067	GGGGTA	AC	6	TA	5	-1	4	ENSG00000145244	ENST00000502252.5	GGC	18	FALSE	FALSE	FALSE	FALSE	NGN	NA	NA
BE3	48.98153034	donor	26.91292876	48.98153034	GCTTACTTTTATTGCCCATG	19	0.12164348107408607	AAAGTA	AC	6	TA	5	-1	4	ENSG00000145244	ENST00000502252.5	TGG	18	FALSE	FALSE	FALSE	FALSE	NGN	NA	NA
BE3	32.02638522	donor	23.01055409	32.02638522	ATACCTGTCATCGCCATCAA	3	0.8265933354901327	CAGGTA	AC	4	TA	3	-1	4	ENSG00000145244	ENST00000502252.5	TGA	20	FALSE	FALSE	FALSE	FALSE	NGN	NA	NA
BE3	23.01055409	donor	23.01055409	11.16886544	TCACAGCAGTTGACCTCGTC	7	0.6612746683921061	GCTGTG	AC	4	CA	3	-1	4	ENSG00000145244	ENST00000502252.5	AGA	20	FALSE	FALSE	FALSE	FALSE	NGN	NA	NA
BE3	23.01055409	donor	23.01055409	10.7651715	TAACCTTCCACATATTCATC	11	0.46748625040439984	AAGGTT	AC	4	AA	3	-1	4	ENSG00000145244	ENST00000502252.5	AGG	20	FALSE	FALSE	FALSE	FALSE	NGN	NA	NA
BE3	23.01055409	donor	23.01055409	11.16886544	TCACCACAGTCCCATTCATC	14	0.3607246845681009	GTGGTG	AC	4	CA	3	-1	4	ENSG00000145244	ENST00000502252.5	TGA	20	FALSE	FALSE	FALSE	FALSE	NGN	NA	NA
BE3	32.02638522	donor	23.01055409	32.02638522	TTACCCTAAACCCATCTGCT	15	0.3189906179230023	AGGGTA	AC	4	TA	3	-1	4	ENSG00000145244	ENST00000502252.5	TGC	20	FALSE	FALSE	FALSE	FALSE	NGN	NA	NA
BE3	21.93403694	acceptor	21.93403694	NA	CCCTGCAATAAGTAACGATG	21	0.0786153348430928	CAGGGT	CC	2	NA	NA	-1	4	ENSG00000145244	ENST00000502252.5	GGA	23	TRUE	FALSE	FALSE	FALSE	NGN	NA	NA
BE3	18.30079156	acceptor	18.30079156	NA	ACCCTGCAATAAGTAACGAT	21	0.0786153348430928	CAGGGT	CC	4	NA	NA	-1	4	ENSG00000145244	ENST00000502252.5	GGG	22	TRUE	FALSE	FALSE	FALSE	NGN	NA	NA
BE3	17.08970976	acceptor	17.08970976	NA	TGTCACCCTGCAATAAGTAA	21	0.0786153348430928	CAGGGT	CC	8	NA	NA	-1	4	ENSG00000145244	ENST00000502252.5	CGA	18	TRUE	FALSE	FALSE	FALSE	NGN	NA	NA
ABE	17.08970976	acceptor	NA	17.08970976	TTATTGCAGGGTGACAGCGG	21	0.0786153348430928	CAGGGT	NA	NA	CA	8	-1	4	ENSG00000145244	ENST00000502252.5	TGG	15	TRUE	FALSE	FALSE	FALSE	NGN	NA	NA
BE3	51	donor	13.32189974	51	TCACATACTGCAATGAGCCT	5	0.7314784859268846	GCAGTA	AC	8	TA	7	-1	4	ENSG00000145244	ENST00000502252.5	CGT	16	FALSE	FALSE	FALSE	FALSE	NGN	NA	NA
BE3	45.21372032	donor	13.32189974	45.21372032	GCACTCACAGCAGTTGACCT	7	0.6612746683921061	GCTGTG	AC	8	CA	7	-1	4	ENSG00000145244	ENST00000502252.5	CGT	16	FALSE	FALSE	FALSE	FALSE	NGN	NA	NA
BE3	51	donor	13.32189974	51	GCACTTACAGCAGTTTTTCT	13	0.39631187318020056	GCTGTA	AC	8	TA	7	-1	4	ENSG00000145244	ENST00000502252.5	CGT	16	FALSE	FALSE	FALSE	FALSE	NGN	NA	NA
BE3	51	donor	13.32189974	51	GACCTTACCCTAAACCCATC	15	0.3189906179230023	AGGGTA	AC	8	TA	7	-1	4	ENSG00000145244	ENST00000502252.5	TGC	16	FALSE	FALSE	FALSE	FALSE	NGN	NA	NA
BE3	51	donor	13.32189974	51	ATTCTTACCCATTTACTAGA	16	0.2814623099320608	TGGGTA	AC	8	TA	7	-1	4	ENSG00000145244	ENST00000502252.5	AGT	16	FALSE	FALSE	FALSE	FALSE	NGN	NA	NA
BE3	51	donor	13.32189974	51	CAGCTTACCCCTCGAAGCAG	18	0.20931737301844067	GGGGTA	AC	8	TA	7	-1	4	ENSG00000145244	ENST00000502252.5	TGG	16	FALSE	FALSE	FALSE	FALSE	NGN	NA	NA
BE3	51	donor	13.32189974	51	TGGCTTACTTTTATTGCCCA	19	0.12164348107408607	AAAGTA	AC	8	TA	7	-1	4	ENSG00000145244	ENST00000502252.5	TGT	16	FALSE	FALSE	FALSE	FALSE	NGN	NA	NA
BE3	12.24538259	donor	10.7651715	12.24538259	TACATTGCTTTCCGTTTTCC	4	0.7680362342284051	AATGTA	AC	3	TA	2	-1	4	ENSG00000145244	ENST00000502252.5	TGC	21	FALSE	FALSE	FALSE	FALSE	NGN	NA	NA
BE3	10.7651715	donor	10.7651715	4.575197889	AACCTTCCACATATTCATCA	11	0.46748625040439984	AAGGTT	AC	3	AA	2	-1	4	ENSG00000145244	ENST00000502252.5	GGC	21	FALSE	FALSE	FALSE	FALSE	NGN	NA	NA
BE3	21.93403694	donor	10.7651715	21.93403694	CACCTTGTTTAGTACACAGA	17	0.2656098350048528	AAGGTG	AC	3	CA	2	-1	4	ENSG00000145244	ENST00000502252.5	AGA	21	FALSE	FALSE	FALSE	FALSE	NGN	NA	NA
BE3	12.24538259	donor	10.7651715	12.24538259	TACCATGCATGAATCAACTG	20	0.0786153348430928	ATGGTA	AC	3	TA	2	-1	4	ENSG00000145244	ENST00000502252.5	TGC	21	FALSE	FALSE	FALSE	FALSE	NGN	NA	NA
BE3	17.08970976	donor	5.517150396	17.08970976	CTCACCCACCAACATAGGAA	2	0.8935619540601747	TTGGTG	AC	9	CA	8	-1	4	ENSG00000145244	ENST00000502252.5	AGC	15	FALSE	FALSE	FALSE	FALSE	NGN	NA	NA
BE3	51	donor	5.517150396	51	TGTACTTACTACAGTTATTC	9	0.5891297314784859	GTAGTA	AC	9	TA	8	-1	4	ENSG00000145244	ENST00000502252.5	AGA	15	FALSE	FALSE	FALSE	FALSE	NGN	NA	NA
BE3	7.939313984	donor	4.575197889	7.939313984	ACTACAGTTATTCAGACTGT	9	0.5891297314784859	GTAGTA	AC	2	TA	1	-1	4	ENSG00000145244	ENST00000502252.5	TGT	22	FALSE	FALSE	FALSE	FALSE	NGN	NA	NA
BE3	7.939313984	donor	4.575197889	7.939313984	ACCACAGTTTTCCTCATCAC	12	0.43286962148172115	GTGGTA	AC	2	TA	1	-1	4	ENSG00000145244	ENST00000502252.5	TGT	22	FALSE	FALSE	FALSE	FALSE	NGN	NA	NA
BE3	7.939313984	donor	4.575197889	7.939313984	ACAGCAGTTTTTCTCGTCCA	13	0.39631187318020056	GCTGTA	AC	2	TA	1	-1	4	ENSG00000145244	ENST00000502252.5	TGT	22	FALSE	FALSE	FALSE	FALSE	NGN	NA	NA
BE3	7.939313984	donor	4.575197889	7.939313984	ACCCATTTACTAGAAGTTCA	16	0.2814623099320608	TGGGTA	AC	2	TA	1	-1	4	ENSG00000145244	ENST00000502252.5	TGT	22	FALSE	FALSE	FALSE	FALSE	NGN	NA	NA
ABE	2.960422164	acceptor	NA	2.960422164	ACTTATTGCAGGGTGACAGC	21	0.0786153348430928	CAGGGT	NA	NA	CA	10	-1	4	ENSG00000145244	ENST00000502252.5	GGT	13	TRUE	FALSE	FALSE	FALSE	NGN	NA	NA
BE3	48.98153034	donor	2.691292876	48.98153034	ATCATATTACCTGCAAGGAG	10	0.5143966353930767	CAGGTA	AC	10	TA	9	-1	4	ENSG00000145244	ENST00000502252.5	GGA	14	FALSE	FALSE	FALSE	FALSE	NGN	NA	NA
BE3	48.98153034	donor	2.691292876	48.98153034	TGCAGCTTACCCCTCGAAGC	18	0.20931737301844067	GGGGTA	AC	10	TA	9	-1	4	ENSG00000145244	ENST00000502252.5	AGT	14	FALSE	FALSE	FALSE	FALSE	NGN	NA	NA
ABE	1.07651715	acceptor	NA	1.07651715	TACTTATTGCAGGGTGACAG	21	0.0786153348430928	CAGGGT	NA	NA	CA	11	-1	4	ENSG00000145244	ENST00000502252.5	CGG	12	TRUE	FALSE	FALSE	FALSE	NGN	NA	NA
ABE	45.21372032	acceptor	NA	45.21372032	TATTGCAGGGTGACAGCGGT	21	0.06072739406072736	CAGGGT	NA	NA	CA	7	-1	4	ENSG00000145244	ENST00000505909.5	GGG	16	TRUE	FALSE	FALSE	FALSE	NGN	NA	NA
BE3	44.13720317	donor	44.13720317	18.30079156	CCCACCAACATAGGAAAGCA	2	0.9312645979312646	TTGGTG	AC	5	CA	4	-1	4	ENSG00000145244	ENST00000505909.5	GGA	19	FALSE	FALSE	FALSE	FALSE	NGN	NA	NA
BE3	44.13720317	donor	44.13720317	43.73350923	CTTACTACAGTTATTCAGAC	9	0.5872539205872539	GTAGTA	AC	5	TA	4	-1	4	ENSG00000145244	ENST00000505909.5	TGT	19	FALSE	FALSE	FALSE	FALSE	NGN	NA	NA
BE3	44.13720317	donor	44.13720317	43.73350923	ATTACCTGCAAGGAGGGATA	10	0.5101768435101768	CAGGTA	AC	5	TA	4	-1	4	ENSG00000145244	ENST00000505909.5	TGC	19	FALSE	FALSE	FALSE	FALSE	NGN	NA	NA
BE3	44.13720317	donor	44.13720317	43.73350923	CTTACTTTTATTGCCCATGT	19	0.10510510510510507	AAAGTA	AC	5	TA	4	-1	4	ENSG00000145244	ENST00000505909.5	GGC	19	FALSE	FALSE	FALSE	FALSE	NGN	NA	NA
BE3	44.13720317	donor	44.13720317	43.73350923	CTTACCATGCATGAATCAAC	20	0.06072739406072736	ATGGTA	AC	5	TA	4	-1	4	ENSG00000145244	ENST00000505909.5	TGT	19	FALSE	FALSE	FALSE	FALSE	NGN	NA	NA
ABE	43.3298153	acceptor	NA	43.3298153	ATTGCAGGGTGACAGCGGTG	21	0.06072739406072736	CAGGGT	NA	NA	CA	6	-1	4	ENSG00000145244	ENST00000505909.5	GGC	17	TRUE	FALSE	FALSE	FALSE	NGN	NA	NA
BE3	41.176781	acceptor	41.176781	NA	CACCCTGCAATAAGTAACGA	21	0.06072739406072736	CAGGGT	CC	5	NA	NA	-1	4	ENSG00000145244	ENST00000505909.5	TGG	21	TRUE	FALSE	FALSE	FALSE	NGN	NA	NA
BE3	53.69129288	donor	38.21635884	53.69129288	AGCTTACCCCTCGAAGCAGT	18	0.1955288621955289	GGGGTA	AC	7	TA	6	-1	4	ENSG00000145244	ENST00000505909.5	GGG	17	FALSE	FALSE	FALSE	FALSE	NGN	NA	NA
BE3	41.176781	donor	26.91292876	41.176781	ACCCACCAACATAGGAAAGC	2	0.9312645979312646	TTGGTG	AC	6	CA	5	-1	4	ENSG00000145244	ENST00000505909.5	AGG	18	FALSE	FALSE	FALSE	FALSE	NGN	NA	NA
BE3	41.176781	donor	26.91292876	41.176781	TCTCACCTTGTTTAGTACAC	17	0.25358692025358687	AAGGTG	AC	6	CA	5	-1	4	ENSG00000145244	ENST00000505909.5	AGA	18	FALSE	FALSE	FALSE	FALSE	NGN	NA	NA
BE3	48.98153034	donor	26.91292876	48.98153034	GCTTACCCCTCGAAGCAGTG	18	0.1955288621955289	GGGGTA	AC	6	TA	5	-1	4	ENSG00000145244	ENST00000505909.5	GGC	18	FALSE	FALSE	FALSE	FALSE	NGN	NA	NA
BE3	48.98153034	donor	26.91292876	48.98153034	GCTTACTTTTATTGCCCATG	19	0.10510510510510507	AAAGTA	AC	6	TA	5	-1	4	ENSG00000145244	ENST00000505909.5	TGG	18	FALSE	FALSE	FALSE	FALSE	NGN	NA	NA
BE3	32.02638522	donor	23.01055409	32.02638522	ATACCTGTCATCGCCATCAA	4	0.7954621287954622	CAGGTA	AC	4	TA	3	-1	4	ENSG00000145244	ENST00000505909.5	TGA	20	FALSE	FALSE	FALSE	FALSE	NGN	NA	NA
BE3	23.01055409	donor	23.01055409	10.7651715	TAACCTTCCACATATTCATC	11	0.46179512846179516	AAGGTT	AC	4	AA	3	-1	4	ENSG00000145244	ENST00000505909.5	AGG	20	FALSE	FALSE	FALSE	FALSE	NGN	NA	NA
BE3	23.01055409	donor	23.01055409	11.16886544	TCACCACAGTCCCATTCATC	14	0.351685018351685	GTGGTG	AC	4	CA	3	-1	4	ENSG00000145244	ENST00000505909.5	TGA	20	FALSE	FALSE	FALSE	FALSE	NGN	NA	NA
BE3	32.02638522	donor	23.01055409	32.02638522	TTACCCTAAACCCATCTGCT	15	0.308641975308642	AGGGTA	AC	4	TA	3	-1	4	ENSG00000145244	ENST00000505909.5	TGC	20	FALSE	FALSE	FALSE	FALSE	NGN	NA	NA
BE3	21.93403694	acceptor	21.93403694	NA	CCCTGCAATAAGTAACGATG	21	0.06072739406072736	CAGGGT	CC	2	NA	NA	-1	4	ENSG00000145244	ENST00000505909.5	GGA	23	TRUE	FALSE	FALSE	FALSE	NGN	NA	NA
BE3	18.30079156	acceptor	18.30079156	NA	ACCCTGCAATAAGTAACGAT	21	0.06072739406072736	CAGGGT	CC	4	NA	NA	-1	4	ENSG00000145244	ENST00000505909.5	GGG	22	TRUE	FALSE	FALSE	FALSE	NGN	NA	NA
BE3	17.08970976	acceptor	17.08970976	NA	TGTCACCCTGCAATAAGTAA	21	0.06072739406072736	CAGGGT	CC	8	NA	NA	-1	4	ENSG00000145244	ENST00000505909.5	CGA	18	TRUE	FALSE	FALSE	FALSE	NGN	NA	NA
ABE	17.08970976	acceptor	NA	17.08970976	TTATTGCAGGGTGACAGCGG	21	0.06072739406072736	CAGGGT	NA	NA	CA	8	-1	4	ENSG00000145244	ENST00000505909.5	TGG	15	TRUE	FALSE	FALSE	FALSE	NGN	NA	NA
BE3	51	donor	13.32189974	51	TCACATACTGCAATGAGCCT	6	0.6973640306973641	GCAGTA	AC	8	TA	7	-1	4	ENSG00000145244	ENST00000505909.5	CGT	16	FALSE	FALSE	FALSE	FALSE	NGN	NA	NA
BE3	51	donor	13.32189974	51	GCACTTACAGCAGTTTTTCT	13	0.3883883883883884	GCTGTA	AC	8	TA	7	-1	4	ENSG00000145244	ENST00000505909.5	CGT	16	FALSE	FALSE	FALSE	FALSE	NGN	NA	NA
BE3	51	donor	13.32189974	51	GACCTTACCCTAAACCCATC	15	0.308641975308642	AGGGTA	AC	8	TA	7	-1	4	ENSG00000145244	ENST00000505909.5	TGC	16	FALSE	FALSE	FALSE	FALSE	NGN	NA	NA
BE3	51	donor	13.32189974	51	ATTCTTACCCATTTACTAGA	16	0.2699366032699366	TGGGTA	AC	8	TA	7	-1	4	ENSG00000145244	ENST00000505909.5	AGT	16	FALSE	FALSE	FALSE	FALSE	NGN	NA	NA
BE3	51	donor	13.32189974	51	CAGCTTACCCCTCGAAGCAG	18	0.1955288621955289	GGGGTA	AC	8	TA	7	-1	4	ENSG00000145244	ENST00000505909.5	TGG	16	FALSE	FALSE	FALSE	FALSE	NGN	NA	NA
BE3	51	donor	13.32189974	51	TGGCTTACTTTTATTGCCCA	19	0.10510510510510507	AAAGTA	AC	8	TA	7	-1	4	ENSG00000145244	ENST00000505909.5	TGT	16	FALSE	FALSE	FALSE	FALSE	NGN	NA	NA
BE3	12.24538259	donor	10.7651715	12.24538259	TACTTGTATTCCTGTGACTT	3	0.8645311978645311	CAAGTA	AC	3	TA	2	-1	4	ENSG00000145244	ENST00000505909.5	TGG	21	FALSE	FALSE	FALSE	FALSE	NGN	NA	NA
BE3	12.24538259	donor	10.7651715	12.24538259	TACATTGCTTTCCGTTTTCC	5	0.7350684017350684	AATGTA	AC	3	TA	2	-1	4	ENSG00000145244	ENST00000505909.5	TGC	21	FALSE	FALSE	FALSE	FALSE	NGN	NA	NA
BE3	10.7651715	donor	10.7651715	4.575197889	AACCTTCCACATATTCATCA	11	0.46179512846179516	AAGGTT	AC	3	AA	2	-1	4	ENSG00000145244	ENST00000505909.5	GGC	21	FALSE	FALSE	FALSE	FALSE	NGN	NA	NA
BE3	21.93403694	donor	10.7651715	21.93403694	CACCTTGTTTAGTACACAGA	17	0.25358692025358687	AAGGTG	AC	3	CA	2	-1	4	ENSG00000145244	ENST00000505909.5	AGA	21	FALSE	FALSE	FALSE	FALSE	NGN	NA	NA
BE3	12.24538259	donor	10.7651715	12.24538259	TACCATGCATGAATCAACTG	20	0.06072739406072736	ATGGTA	AC	3	TA	2	-1	4	ENSG00000145244	ENST00000505909.5	TGC	21	FALSE	FALSE	FALSE	FALSE	NGN	NA	NA
BE3	17.08970976	donor	5.517150396	17.08970976	CTCACCCACCAACATAGGAA	2	0.9312645979312646	TTGGTG	AC	9	CA	8	-1	4	ENSG00000145244	ENST00000505909.5	AGC	15	FALSE	FALSE	FALSE	FALSE	NGN	NA	NA
BE3	51	donor	5.517150396	51	TGGACTTACTTGTATTCCTG	3	0.8645311978645311	CAAGTA	AC	9	TA	8	-1	4	ENSG00000145244	ENST00000505909.5	TGA	15	FALSE	FALSE	FALSE	FALSE	NGN	NA	NA
BE3	51	donor	5.517150396	51	TGTACTTACTACAGTTATTC	9	0.5872539205872539	GTAGTA	AC	9	TA	8	-1	4	ENSG00000145244	ENST00000505909.5	AGA	15	FALSE	FALSE	FALSE	FALSE	NGN	NA	NA
BE3	7.939313984	donor	4.575197889	7.939313984	ACTTGTATTCCTGTGACTTT	3	0.8645311978645311	CAAGTA	AC	2	TA	1	-1	4	ENSG00000145244	ENST00000505909.5	GGT	22	FALSE	FALSE	FALSE	FALSE	NGN	NA	NA
BE3	7.939313984	donor	4.575197889	7.939313984	ACTACAGTTATTCAGACTGT	9	0.5872539205872539	GTAGTA	AC	2	TA	1	-1	4	ENSG00000145244	ENST00000505909.5	TGT	22	FALSE	FALSE	FALSE	FALSE	NGN	NA	NA
BE3	7.939313984	donor	4.575197889	7.939313984	ACCACAGTTTTCCTCATCAC	12	0.4260927594260927	GTGGTA	AC	2	TA	1	-1	4	ENSG00000145244	ENST00000505909.5	TGT	22	FALSE	FALSE	FALSE	FALSE	NGN	NA	NA
BE3	7.939313984	donor	4.575197889	7.939313984	ACAGCAGTTTTTCTCGTCCA	13	0.3883883883883884	GCTGTA	AC	2	TA	1	-1	4	ENSG00000145244	ENST00000505909.5	TGT	22	FALSE	FALSE	FALSE	FALSE	NGN	NA	NA
BE3	7.939313984	donor	4.575197889	7.939313984	ACCCATTTACTAGAAGTTCA	16	0.2699366032699366	TGGGTA	AC	2	TA	1	-1	4	ENSG00000145244	ENST00000505909.5	TGT	22	FALSE	FALSE	FALSE	FALSE	NGN	NA	NA
ABE	2.960422164	acceptor	NA	2.960422164	ACTTATTGCAGGGTGACAGC	21	0.06072739406072736	CAGGGT	NA	NA	CA	10	-1	4	ENSG00000145244	ENST00000505909.5	GGT	13	TRUE	FALSE	FALSE	FALSE	NGN	NA	NA
BE3	48.98153034	donor	2.691292876	48.98153034	ATCATATTACCTGCAAGGAG	10	0.5101768435101768	CAGGTA	AC	10	TA	9	-1	4	ENSG00000145244	ENST00000505909.5	GGA	14	FALSE	FALSE	FALSE	FALSE	NGN	NA	NA
BE3	48.98153034	donor	2.691292876	48.98153034	TGCAGCTTACCCCTCGAAGC	18	0.1955288621955289	GGGGTA	AC	10	TA	9	-1	4	ENSG00000145244	ENST00000505909.5	AGT	14	FALSE	FALSE	FALSE	FALSE	NGN	NA	NA
ABE	1.07651715	acceptor	NA	1.07651715	TACTTATTGCAGGGTGACAG	21	0.06072739406072736	CAGGGT	NA	NA	CA	11	-1	4	ENSG00000145244	ENST00000505909.5	CGG	12	TRUE	FALSE	FALSE	FALSE	NGN	NA	NA
BE3	44.13720317	donor	44.13720317	18.30079156	CCCACCAACATAGGAAAGCA	2	0.8489388264669163	TTGGTG	AC	5	CA	4	-1	4	ENSG00000145244	ENST00000504584.1	GGA	19	FALSE	FALSE	FALSE	FALSE	NGN	NA	NA
BE3	44.13720317	donor	44.13720317	43.73350923	CTTACTACAGTTATTCAGAC	9	0.4198918019142738	GTAGTA	AC	5	TA	4	-1	4	ENSG00000145244	ENST00000504584.1	TGT	19	FALSE	FALSE	FALSE	FALSE	NGN	NA	NA
BE3	44.13720317	donor	44.13720317	43.73350923	ATTACCTGCAAGGAGGGATA	10	0.32376196421140246	CAGGTA	AC	5	TA	4	-1	4	ENSG00000145244	ENST00000504584.1	TGC	19	FALSE	FALSE	FALSE	FALSE	NGN	NA	NA
ABE	43.3298153	acceptor	NA	43.3298153	ATGCCAGCATTTTGCCAAGA	14	0.1718684977111944	CAGCAT	NA	NA	CA	6	-1	4	ENSG00000145244	ENST00000504584.1	TGA	17	TRUE	FALSE	FALSE	FALSE	NGN	NA	NA
BE3	41.176781	donor	26.91292876	41.176781	ACCCACCAACATAGGAAAGC	2	0.8489388264669163	TTGGTG	AC	6	CA	5	-1	4	ENSG00000145244	ENST00000504584.1	AGG	18	FALSE	FALSE	FALSE	FALSE	NGN	NA	NA
BE3	32.02638522	donor	23.01055409	32.02638522	ATACCTGTCATCGCCATCAA	4	0.6795672076570953	CAGGTA	AC	4	TA	3	-1	4	ENSG00000145244	ENST00000504584.1	TGA	20	FALSE	FALSE	FALSE	FALSE	NGN	NA	NA
BE3	23.01055409	donor	23.01055409	10.7651715	TAACCTTCCACATATTCATC	11	0.2634207240948814	AAGGTT	AC	4	AA	3	-1	4	ENSG00000145244	ENST00000504584.1	AGG	20	FALSE	FALSE	FALSE	FALSE	NGN	NA	NA
BE3	51	donor	13.32189974	51	TCACATACTGCAATGAGCCT	6	0.5572201414898044	GCAGTA	AC	8	TA	7	-1	4	ENSG00000145244	ENST00000504584.1	CGT	16	FALSE	FALSE	FALSE	FALSE	NGN	NA	NA
BE3	51	donor	13.32189974	51	GCACTTACAGCAGTTTTTCT	13	0.1718684977111944	GCTGTA	AC	8	TA	7	-1	4	ENSG00000145244	ENST00000504584.1	CGT	16	FALSE	FALSE	FALSE	FALSE	NGN	NA	NA
ABE	11.16886544	acceptor	NA	11.16886544	CCAGCATTTTGCCAAGATGA	14	0.1718684977111944	CAGCAT	NA	NA	CA	3	-1	4	ENSG00000145244	ENST00000504584.1	TGA	20	TRUE	FALSE	FALSE	FALSE	NGN	NA	NA
BE3	12.24538259	donor	10.7651715	12.24538259	TACTTGTATTCCTGTGACTT	3	0.7657095297544736	CAAGTA	AC	3	TA	2	-1	4	ENSG00000145244	ENST00000504584.1	TGG	21	FALSE	FALSE	FALSE	FALSE	NGN	NA	NA
BE3	12.24538259	donor	10.7651715	12.24538259	TACATTGCTTTCCGTTTTCC	5	0.6042446941323345	AATGTA	AC	3	TA	2	-1	4	ENSG00000145244	ENST00000504584.1	TGC	21	FALSE	FALSE	FALSE	FALSE	NGN	NA	NA
BE3	10.7651715	donor	10.7651715	4.575197889	AACCTTCCACATATTCATCA	11	0.2634207240948814	AAGGTT	AC	3	AA	2	-1	4	ENSG00000145244	ENST00000504584.1	GGC	21	FALSE	FALSE	FALSE	FALSE	NGN	NA	NA
ABE	8.073878628	acceptor	NA	8.073878628	CCCATGCCAGCATTTTGCCA	14	0.1718684977111944	CAGCAT	NA	NA	CA	9	-1	4	ENSG00000145244	ENST00000504584.1	AGA	14	TRUE	FALSE	FALSE	FALSE	NGN	NA	NA
BE3	17.08970976	donor	5.517150396	17.08970976	CTCACCCACCAACATAGGAA	2	0.8489388264669163	TTGGTG	AC	9	CA	8	-1	4	ENSG00000145244	ENST00000504584.1	AGC	15	FALSE	FALSE	FALSE	FALSE	NGN	NA	NA
BE3	51	donor	5.517150396	51	TGGACTTACTTGTATTCCTG	3	0.7657095297544736	CAAGTA	AC	9	TA	8	-1	4	ENSG00000145244	ENST00000504584.1	TGA	15	FALSE	FALSE	FALSE	FALSE	NGN	NA	NA
BE3	51	donor	5.517150396	51	TGTACTTACTACAGTTATTC	9	0.4198918019142738	GTAGTA	AC	9	TA	8	-1	4	ENSG00000145244	ENST00000504584.1	AGA	15	FALSE	FALSE	FALSE	FALSE	NGN	NA	NA
BE3	7.939313984	donor	4.575197889	7.939313984	ACTTGTATTCCTGTGACTTT	3	0.7657095297544736	CAAGTA	AC	2	TA	1	-1	4	ENSG00000145244	ENST00000504584.1	GGT	22	FALSE	FALSE	FALSE	FALSE	NGN	NA	NA
BE3	7.939313984	donor	4.575197889	7.939313984	ACTACAGTTATTCAGACTGT	9	0.4198918019142738	GTAGTA	AC	2	TA	1	-1	4	ENSG00000145244	ENST00000504584.1	TGT	22	FALSE	FALSE	FALSE	FALSE	NGN	NA	NA
BE3	7.939313984	donor	4.575197889	7.939313984	ACCACAGTTTTCCTCATCAC	12	0.21889305035372453	GTGGTA	AC	2	TA	1	-1	4	ENSG00000145244	ENST00000504584.1	TGT	22	FALSE	FALSE	FALSE	FALSE	NGN	NA	NA
BE3	7.939313984	donor	4.575197889	7.939313984	ACAGCAGTTTTTCTCGTCCA	13	0.1718684977111944	GCTGTA	AC	2	TA	1	-1	4	ENSG00000145244	ENST00000504584.1	TGT	22	FALSE	FALSE	FALSE	FALSE	NGN	NA	NA
BE3	48.98153034	donor	2.691292876	48.98153034	ATCATATTACCTGCAAGGAG	10	0.32376196421140246	CAGGTA	AC	10	TA	9	-1	4	ENSG00000145244	ENST00000504584.1	GGA	14	FALSE	FALSE	FALSE	FALSE	NGN	NA	NA
ABE	0.807387863	acceptor	NA	0.807387863	AGCATTTTGCCAAGATGATG	14	0.1718684977111944	CAGCAT	NA	NA	CA	1	-1	4	ENSG00000145244	ENST00000504584.1	AGC	22	TRUE	FALSE	FALSE	FALSE	NGN	NA	NA
BE3	0.134564644	acceptor	0.134564644	NA	TGCTGGCATGGGGAACAAAA	14	0.1718684977111944	CAGCAT	GC	2	NA	NA	-1	4	ENSG00000145244	ENST00000504584.1	AGT	23	TRUE	FALSE	FALSE	FALSE	NGN	NA	NA
ABE	51	acceptor	NA	51	TTTATTTAGGCTGAACTAGA	23	0.29810810810810806	TAGGCT	NA	NA	TA	8	-1	4	ENSG00000170448	ENST00000329043.7	AGC	15	TRUE	FALSE	FALSE	FALSE	NGN	NA	NA
BE3	44.13720317	donor	44.13720317	43.73350923	CTTACATAGGAATAGGAACT	15	0.4708108108108108	TATGTA	AC	5	TA	4	-1	4	ENSG00000170448	ENST00000329043.7	TGA	19	FALSE	FALSE	FALSE	FALSE	NGN	NA	NA
BE3	44.13720317	donor	44.13720317	43.73350923	CTTACCTACATTCCACATAC	18	0.3824324324324324	TAGGTA	AC	5	TA	4	-1	4	ENSG00000170448	ENST00000329043.7	AGG	19	FALSE	FALSE	FALSE	FALSE	NGN	NA	NA
BE3	43.3298153	donor	38.21635884	43.3298153	TTCTCACCGCTGGCTGCGGT	2	0.9216216216216216	GCGGTG	AC	7	CA	6	-1	4	ENSG00000170448	ENST00000329043.7	AGT	17	FALSE	FALSE	FALSE	FALSE	NGN	NA	NA
BE3	53.69129288	donor	38.21635884	53.69129288	GTCTTACTTGATTTCTGACA	9	0.6616216216216216	CAAGTA	AC	7	TA	6	-1	4	ENSG00000170448	ENST00000329043.7	TGG	17	FALSE	FALSE	FALSE	FALSE	NGN	NA	NA
BE3	38.21635884	donor	38.21635884	26.91292876	CACAAACCTTTCTTCTACAT	11	0.5951351351351352	AAGGTT	AC	7	AA	6	-1	4	ENSG00000170448	ENST00000329043.7	TGA	17	FALSE	FALSE	FALSE	FALSE	NGN	NA	NA
BE3	53.69129288	donor	38.21635884	53.69129288	AGTTTACCTCTGTGACAGAC	12	0.5708108108108108	GAGGTA	AC	7	TA	6	-1	4	ENSG00000170448	ENST00000329043.7	AGA	17	FALSE	FALSE	FALSE	FALSE	NGN	NA	NA
BE3	43.3298153	donor	38.21635884	43.3298153	AACTCACCTGCATTGCTCCT	13	0.5383783783783784	CAGGTG	AC	7	CA	6	-1	4	ENSG00000170448	ENST00000329043.7	TGC	17	FALSE	FALSE	FALSE	FALSE	NGN	NA	NA
BE3	53.69129288	donor	38.21635884	53.69129288	AACTTACCTCATGTTTCCCA	16	0.46513513513513516	GAGGTA	AC	7	TA	6	-1	4	ENSG00000170448	ENST00000329043.7	AGA	17	FALSE	FALSE	FALSE	FALSE	NGN	NA	NA
BE3	53.69129288	donor	38.21635884	53.69129288	AGCTTACCTCTTTAGGGCAC	19	0.36378378378378373	GAGGTA	AC	7	TA	6	-1	4	ENSG00000170448	ENST00000329043.7	TGA	17	FALSE	FALSE	FALSE	FALSE	NGN	NA	NA
BE3	53.69129288	donor	38.21635884	53.69129288	ACATTACCTCAGATGCTTTC	21	0.31243243243243246	GAGGTA	AC	7	TA	6	-1	4	ENSG00000170448	ENST00000329043.7	CGC	17	FALSE	FALSE	FALSE	FALSE	NGN	NA	NA
BE3	41.176781	donor	26.91292876	41.176781	ACTCACCTGGATGACAGAGG	6	0.762972972972973	CAGGTG	AC	6	CA	5	-1	4	ENSG00000170448	ENST00000329043.7	AGT	18	FALSE	FALSE	FALSE	FALSE	NGN	NA	NA
BE3	48.98153034	donor	26.91292876	48.98153034	TCTTACTTGATTTCTGACAT	9	0.6616216216216216	CAAGTA	AC	6	TA	5	-1	4	ENSG00000170448	ENST00000329043.7	GGA	18	FALSE	FALSE	FALSE	FALSE	NGN	NA	NA
BE3	48.98153034	donor	26.91292876	48.98153034	CATTACCTTGTTTTTTCCAG	17	0.42729729729729726	AAGGTA	AC	6	TA	5	-1	4	ENSG00000170448	ENST00000329043.7	TGC	18	FALSE	FALSE	FALSE	FALSE	NGN	NA	NA
BE3	32.02638522	donor	23.01055409	32.02638522	GTACCTGTCTGAGTAGTGTA	3	0.8756756756756756	CAGGTA	AC	4	TA	3	-1	4	ENSG00000170448	ENST00000329043.7	TGT	20	FALSE	FALSE	FALSE	FALSE	NGN	NA	NA
BE3	32.02638522	donor	23.01055409	32.02638522	TTACTTGATCACAGTGCCAT	8	0.6924324324324325	CAAGTA	AC	4	TA	3	-1	4	ENSG00000170448	ENST00000329043.7	AGT	20	FALSE	FALSE	FALSE	FALSE	NGN	NA	NA
BE3	23.01055409	donor	23.01055409	10.7651715	AAACCTTTCTTCTACATTGA	11	0.5951351351351352	AAGGTT	AC	4	AA	3	-1	4	ENSG00000170448	ENST00000329043.7	TGC	20	FALSE	FALSE	FALSE	FALSE	NGN	NA	NA
BE3	32.02638522	donor	23.01055409	32.02638522	TTACCTCTGTGACAGACAGA	12	0.5708108108108108	GAGGTA	AC	4	TA	3	-1	4	ENSG00000170448	ENST00000329043.7	TGG	20	FALSE	FALSE	FALSE	FALSE	NGN	NA	NA
BE3	32.02638522	donor	23.01055409	32.02638522	TTACCTACATTCCACATACA	18	0.3824324324324324	TAGGTA	AC	4	TA	3	-1	4	ENSG00000170448	ENST00000329043.7	GGC	20	FALSE	FALSE	FALSE	FALSE	NGN	NA	NA
BE3	51	donor	13.32189974	51	ATCAGTACCTGTCTGAGTAG	3	0.8756756756756756	CAGGTA	AC	8	TA	7	-1	4	ENSG00000170448	ENST00000329043.7	TGT	16	FALSE	FALSE	FALSE	FALSE	NGN	NA	NA
BE3	45.21372032	donor	13.32189974	45.21372032	TAACTCACCTGGATGACAGA	6	0.762972972972973	CAGGTG	AC	8	CA	7	-1	4	ENSG00000170448	ENST00000329043.7	GGA	16	FALSE	FALSE	FALSE	FALSE	NGN	NA	NA
BE3	51	donor	13.32189974	51	AACATTACCTTGTTTTTTCC	17	0.42729729729729726	AAGGTA	AC	8	TA	7	-1	4	ENSG00000170448	ENST00000329043.7	AGT	16	FALSE	FALSE	FALSE	FALSE	NGN	NA	NA
ABE	12.24538259	acceptor	NA	12.24538259	GTTTTTATTTAGGCTGAACT	23	0.29810810810810806	TAGGCT	NA	NA	TA	11	-1	4	ENSG00000170448	ENST00000329043.7	AGA	12	TRUE	FALSE	FALSE	FALSE	NGN	NA	NA
ABE	12.24538259	acceptor	NA	12.24538259	TAGGCTGAACTAGAAGCTTT	23	0.29810810810810806	TAGGCT	NA	NA	TA	2	-1	4	ENSG00000170448	ENST00000329043.7	TGA	21	TRUE	FALSE	FALSE	FALSE	NGN	NA	NA
BE3	21.93403694	donor	10.7651715	21.93403694	CACCGCTGGCTGCGGTAGTC	2	0.9216216216216216	GCGGTG	AC	3	CA	2	-1	4	ENSG00000170448	ENST00000329043.7	TGC	21	FALSE	FALSE	FALSE	FALSE	NGN	NA	NA
BE3	10.7651715	donor	10.7651715	4.575197889	AACTTGTCTACATGTTTCAC	10	0.6281081081081081	CAAGTT	AC	3	AA	2	-1	4	ENSG00000170448	ENST00000329043.7	AGG	21	FALSE	FALSE	FALSE	FALSE	NGN	NA	NA
BE3	12.24538259	donor	10.7651715	12.24538259	TACCTCTGTGACAGACAGAT	12	0.5708108108108108	GAGGTA	AC	3	TA	2	-1	4	ENSG00000170448	ENST00000329043.7	GGA	21	FALSE	FALSE	FALSE	FALSE	NGN	NA	NA
BE3	12.24538259	donor	10.7651715	12.24538259	TACCTTGTTTTTTCCAGTGC	17	0.42729729729729726	AAGGTA	AC	3	TA	2	-1	4	ENSG00000170448	ENST00000329043.7	AGC	21	FALSE	FALSE	FALSE	FALSE	NGN	NA	NA
BE3	8.073878628	acceptor	8.073878628	NA	AGTTCAGCCTAAATAAAAAC	23	0.29810810810810806	TAGGCT	CC	9	NA	NA	-1	4	ENSG00000170448	ENST00000329043.7	AGC	17	TRUE	FALSE	FALSE	FALSE	NGN	NA	NA
BE3	17.08970976	donor	5.517150396	17.08970976	ATAACTCACCTGGATGACAG	6	0.762972972972973	CAGGTG	AC	9	CA	8	-1	4	ENSG00000170448	ENST00000329043.7	AGG	15	FALSE	FALSE	FALSE	FALSE	NGN	NA	NA
BE3	51	donor	5.517150396	51	GCCTTTTACCTGCATGACAA	7	0.7194594594594594	CAGGTA	AC	9	TA	8	-1	4	ENSG00000170448	ENST00000329043.7	GGA	15	FALSE	FALSE	FALSE	FALSE	NGN	NA	NA
BE3	7.939313984	donor	4.575197889	7.939313984	ACTGCTTGGTTTCTCTTCAC	4	0.8462162162162162	GCAGTA	AC	2	TA	1	-1	4	ENSG00000170448	ENST00000329043.7	CGA	22	FALSE	FALSE	FALSE	FALSE	NGN	NA	NA
BE3	7.939313984	donor	4.575197889	7.939313984	ACTTGATCACAGTGCCATAG	8	0.6924324324324325	CAAGTA	AC	2	TA	1	-1	4	ENSG00000170448	ENST00000329043.7	TGG	22	FALSE	FALSE	FALSE	FALSE	NGN	NA	NA
BE3	7.939313984	donor	4.575197889	7.939313984	ACTTGATTTCTGACATGGAC	9	0.6616216216216216	CAAGTA	AC	2	TA	1	-1	4	ENSG00000170448	ENST00000329043.7	AGA	22	FALSE	FALSE	FALSE	FALSE	NGN	NA	NA
BE3	4.575197889	donor	4.575197889	1.07651715	ACTTGTCTACATGTTTCACA	10	0.6281081081081081	CAAGTT	AC	2	AA	1	-1	4	ENSG00000170448	ENST00000329043.7	GGG	22	FALSE	FALSE	FALSE	FALSE	NGN	NA	NA
BE3	7.939313984	donor	4.575197889	7.939313984	ACCTTTTTTATTCTTTTACA	20	0.3356756756756757	AAGGTA	AC	2	TA	1	-1	4	ENSG00000170448	ENST00000329043.7	AGG	22	FALSE	FALSE	FALSE	FALSE	NGN	NA	NA
BE3	8.073878628	donor	2.691292876	8.073878628	CCATTCTCACCGCTGGCTGC	2	0.9216216216216216	GCGGTG	AC	10	CA	9	-1	4	ENSG00000170448	ENST00000329043.7	GGT	14	FALSE	FALSE	FALSE	FALSE	NGN	NA	NA
BE3	48.98153034	donor	2.691292876	48.98153034	AGATCAGTACCTGTCTGAGT	3	0.8756756756756756	CAGGTA	AC	10	TA	9	-1	4	ENSG00000170448	ENST00000329043.7	AGT	14	FALSE	FALSE	FALSE	FALSE	NGN	NA	NA
BE3	48.98153034	donor	2.691292876	48.98153034	GGCCTTTTACCTGCATGACA	7	0.7194594594594594	CAGGTA	AC	10	TA	9	-1	4	ENSG00000170448	ENST00000329043.7	AGG	14	FALSE	FALSE	FALSE	FALSE	NGN	NA	NA
BE3	48.98153034	donor	2.691292876	48.98153034	ATAAACTTACTTGATCACAG	8	0.6924324324324325	CAAGTA	AC	10	TA	9	-1	4	ENSG00000170448	ENST00000329043.7	TGC	14	FALSE	FALSE	FALSE	FALSE	NGN	NA	NA
BE3	48.98153034	donor	2.691292876	48.98153034	ATTCCCTTACCCTGCCAGTC	14	0.49540540540540545	AGGGTA	AC	10	TA	9	-1	4	ENSG00000170448	ENST00000329043.7	TGC	14	FALSE	FALSE	FALSE	FALSE	NGN	NA	NA
BE3	48.98153034	donor	2.691292876	48.98153034	GTTTGGTTACCTGTTGTCTT	22	0.29810810810810806	CAGGTA	AC	10	TA	9	-1	4	ENSG00000170448	ENST00000329043.7	CGT	14	FALSE	FALSE	FALSE	FALSE	NGN	NA	NA
ABE	51	acceptor	NA	51	TTTATTTAGGCTGAACTAGA	23	0.29581646423751684	TAGGCT	NA	NA	TA	8	-1	4	ENSG00000170448	ENST00000381538.7	AGC	15	TRUE	FALSE	FALSE	FALSE	NGN	NA	NA
BE3	44.13720317	donor	44.13720317	43.73350923	CTTACATAGGAATAGGAACT	15	0.4682860998650472	TATGTA	AC	5	TA	4	-1	4	ENSG00000170448	ENST00000381538.7	TGA	19	FALSE	FALSE	FALSE	FALSE	NGN	NA	NA
BE3	44.13720317	donor	44.13720317	43.73350923	CTTACCTACATTCCACATAC	18	0.38002699055330635	TAGGTA	AC	5	TA	4	-1	4	ENSG00000170448	ENST00000381538.7	AGG	19	FALSE	FALSE	FALSE	FALSE	NGN	NA	NA
BE3	43.3298153	donor	38.21635884	43.3298153	TTCTCACCGCTGGCTGCGGT	2	0.9184885290148448	GCGGTG	AC	7	CA	6	-1	4	ENSG00000170448	ENST00000381538.7	AGT	17	FALSE	FALSE	FALSE	FALSE	NGN	NA	NA
BE3	53.69129288	donor	38.21635884	53.69129288	GTCTTACTTGATTTCTGACA	9	0.6588394062078273	CAAGTA	AC	7	TA	6	-1	4	ENSG00000170448	ENST00000381538.7	TGG	17	FALSE	FALSE	FALSE	FALSE	NGN	NA	NA
BE3	38.21635884	donor	38.21635884	26.91292876	CACAAACCTTTCTTCTACAT	11	0.592442645074224	AAGGTT	AC	7	AA	6	-1	4	ENSG00000170448	ENST00000381538.7	TGA	17	FALSE	FALSE	FALSE	FALSE	NGN	NA	NA
BE3	53.69129288	donor	38.21635884	53.69129288	AGTTTACCTCTGTGACAGAC	12	0.5681511470985154	GAGGTA	AC	7	TA	6	-1	4	ENSG00000170448	ENST00000381538.7	AGA	17	FALSE	FALSE	FALSE	FALSE	NGN	NA	NA
BE3	43.3298153	donor	38.21635884	43.3298153	AACTCACCTGCATTGCTCCT	13	0.5357624831309042	CAGGTG	AC	7	CA	6	-1	4	ENSG00000170448	ENST00000381538.7	TGC	17	FALSE	FALSE	FALSE	FALSE	NGN	NA	NA
BE3	53.69129288	donor	38.21635884	53.69129288	AACTTACCTCATGTTTCCCA	16	0.4626180836707152	GAGGTA	AC	7	TA	6	-1	4	ENSG00000170448	ENST00000381538.7	AGA	17	FALSE	FALSE	FALSE	FALSE	NGN	NA	NA
BE3	53.69129288	donor	38.21635884	53.69129288	AGCTTACCTCTTTAGGGCAC	19	0.36140350877192984	GAGGTA	AC	7	TA	6	-1	4	ENSG00000170448	ENST00000381538.7	TGA	17	FALSE	FALSE	FALSE	FALSE	NGN	NA	NA
BE3	53.69129288	donor	38.21635884	53.69129288	ACATTACCTCAGATGCTTTC	21	0.3101214574898785	GAGGTA	AC	7	TA	6	-1	4	ENSG00000170448	ENST00000381538.7	CGC	17	FALSE	FALSE	FALSE	FALSE	NGN	NA	NA
BE3	41.176781	donor	26.91292876	41.176781	ACTCACCTGGATGACAGAGG	6	0.7600539811066127	CAGGTG	AC	6	CA	5	-1	4	ENSG00000170448	ENST00000381538.7	AGT	18	FALSE	FALSE	FALSE	FALSE	NGN	NA	NA
BE3	48.98153034	donor	26.91292876	48.98153034	TCTTACTTGATTTCTGACAT	9	0.6588394062078273	CAAGTA	AC	6	TA	5	-1	4	ENSG00000170448	ENST00000381538.7	GGA	18	FALSE	FALSE	FALSE	FALSE	NGN	NA	NA
BE3	48.98153034	donor	26.91292876	48.98153034	CATTACCTTGTTTTTTCCAG	17	0.4248313090418353	AAGGTA	AC	6	TA	5	-1	4	ENSG00000170448	ENST00000381538.7	TGC	18	FALSE	FALSE	FALSE	FALSE	NGN	NA	NA
BE3	32.02638522	donor	23.01055409	32.02638522	GTACCTGTCTGAGTAGTGTA	3	0.8726045883940621	CAGGTA	AC	4	TA	3	-1	4	ENSG00000170448	ENST00000381538.7	TGT	20	FALSE	FALSE	FALSE	FALSE	NGN	NA	NA
BE3	32.02638522	donor	23.01055409	32.02638522	TTACTTGATCACAGTGCCAT	8	0.689608636977058	CAAGTA	AC	4	TA	3	-1	4	ENSG00000170448	ENST00000381538.7	AGT	20	FALSE	FALSE	FALSE	FALSE	NGN	NA	NA
BE3	23.01055409	donor	23.01055409	10.7651715	AAACCTTTCTTCTACATTGA	11	0.592442645074224	AAGGTT	AC	4	AA	3	-1	4	ENSG00000170448	ENST00000381538.7	TGC	20	FALSE	FALSE	FALSE	FALSE	NGN	NA	NA
BE3	32.02638522	donor	23.01055409	32.02638522	TTACCTCTGTGACAGACAGA	12	0.5681511470985154	GAGGTA	AC	4	TA	3	-1	4	ENSG00000170448	ENST00000381538.7	TGG	20	FALSE	FALSE	FALSE	FALSE	NGN	NA	NA
BE3	32.02638522	donor	23.01055409	32.02638522	TTACCTACATTCCACATACA	18	0.38002699055330635	TAGGTA	AC	4	TA	3	-1	4	ENSG00000170448	ENST00000381538.7	GGC	20	FALSE	FALSE	FALSE	FALSE	NGN	NA	NA
BE3	51	donor	13.32189974	51	ATCAGTACCTGTCTGAGTAG	3	0.8726045883940621	CAGGTA	AC	8	TA	7	-1	4	ENSG00000170448	ENST00000381538.7	TGT	16	FALSE	FALSE	FALSE	FALSE	NGN	NA	NA
BE3	45.21372032	donor	13.32189974	45.21372032	TAACTCACCTGGATGACAGA	6	0.7600539811066127	CAGGTG	AC	8	CA	7	-1	4	ENSG00000170448	ENST00000381538.7	GGA	16	FALSE	FALSE	FALSE	FALSE	NGN	NA	NA
BE3	51	donor	13.32189974	51	AACATTACCTTGTTTTTTCC	17	0.4248313090418353	AAGGTA	AC	8	TA	7	-1	4	ENSG00000170448	ENST00000381538.7	AGT	16	FALSE	FALSE	FALSE	FALSE	NGN	NA	NA
ABE	12.24538259	acceptor	NA	12.24538259	GTTTTTATTTAGGCTGAACT	23	0.29581646423751684	TAGGCT	NA	NA	TA	11	-1	4	ENSG00000170448	ENST00000381538.7	AGA	12	TRUE	FALSE	FALSE	FALSE	NGN	NA	NA
ABE	12.24538259	acceptor	NA	12.24538259	TAGGCTGAACTAGAAGCTTT	23	0.29581646423751684	TAGGCT	NA	NA	TA	2	-1	4	ENSG00000170448	ENST00000381538.7	TGA	21	TRUE	FALSE	FALSE	FALSE	NGN	NA	NA
BE3	21.93403694	donor	10.7651715	21.93403694	CACCGCTGGCTGCGGTAGTC	2	0.9184885290148448	GCGGTG	AC	3	CA	2	-1	4	ENSG00000170448	ENST00000381538.7	TGC	21	FALSE	FALSE	FALSE	FALSE	NGN	NA	NA
BE3	10.7651715	donor	10.7651715	4.575197889	AACTTGTCTACATGTTTCAC	10	0.6253711201079621	CAAGTT	AC	3	AA	2	-1	4	ENSG00000170448	ENST00000381538.7	AGG	21	FALSE	FALSE	FALSE	FALSE	NGN	NA	NA
BE3	12.24538259	donor	10.7651715	12.24538259	TACCTCTGTGACAGACAGAT	12	0.5681511470985154	GAGGTA	AC	3	TA	2	-1	4	ENSG00000170448	ENST00000381538.7	GGA	21	FALSE	FALSE	FALSE	FALSE	NGN	NA	NA
BE3	12.24538259	donor	10.7651715	12.24538259	TACCTTGTTTTTTCCAGTGC	17	0.4248313090418353	AAGGTA	AC	3	TA	2	-1	4	ENSG00000170448	ENST00000381538.7	AGC	21	FALSE	FALSE	FALSE	FALSE	NGN	NA	NA
BE3	8.073878628	acceptor	8.073878628	NA	AGTTCAGCCTAAATAAAAAC	23	0.29581646423751684	TAGGCT	CC	9	NA	NA	-1	4	ENSG00000170448	ENST00000381538.7	AGC	17	TRUE	FALSE	FALSE	FALSE	NGN	NA	NA
BE3	17.08970976	donor	5.517150396	17.08970976	ATAACTCACCTGGATGACAG	6	0.7600539811066127	CAGGTG	AC	9	CA	8	-1	4	ENSG00000170448	ENST00000381538.7	AGG	15	FALSE	FALSE	FALSE	FALSE	NGN	NA	NA
BE3	51	donor	5.517150396	51	GCCTTTTACCTGCATGACAA	7	0.7165991902834008	CAGGTA	AC	9	TA	8	-1	4	ENSG00000170448	ENST00000381538.7	GGA	15	FALSE	FALSE	FALSE	FALSE	NGN	NA	NA
BE3	7.939313984	donor	4.575197889	7.939313984	ACTGCTTGGTTTCTCTTCAC	4	0.8431848852901485	GCAGTA	AC	2	TA	1	-1	4	ENSG00000170448	ENST00000381538.7	CGA	22	FALSE	FALSE	FALSE	FALSE	NGN	NA	NA
BE3	7.939313984	donor	4.575197889	7.939313984	ACTTGATCACAGTGCCATAG	8	0.689608636977058	CAAGTA	AC	2	TA	1	-1	4	ENSG00000170448	ENST00000381538.7	TGG	22	FALSE	FALSE	FALSE	FALSE	NGN	NA	NA
BE3	7.939313984	donor	4.575197889	7.939313984	ACTTGATTTCTGACATGGAC	9	0.6588394062078273	CAAGTA	AC	2	TA	1	-1	4	ENSG00000170448	ENST00000381538.7	AGA	22	FALSE	FALSE	FALSE	FALSE	NGN	NA	NA
BE3	4.575197889	donor	4.575197889	1.07651715	ACTTGTCTACATGTTTCACA	10	0.6253711201079621	CAAGTT	AC	2	AA	1	-1	4	ENSG00000170448	ENST00000381538.7	GGG	22	FALSE	FALSE	FALSE	FALSE	NGN	NA	NA
BE3	7.939313984	donor	4.575197889	7.939313984	ACCTTTTTTATTCTTTTACA	20	0.33333333333333337	AAGGTA	AC	2	TA	1	-1	4	ENSG00000170448	ENST00000381538.7	AGG	22	FALSE	FALSE	FALSE	FALSE	NGN	NA	NA
BE3	8.073878628	donor	2.691292876	8.073878628	CCATTCTCACCGCTGGCTGC	2	0.9184885290148448	GCGGTG	AC	10	CA	9	-1	4	ENSG00000170448	ENST00000381538.7	GGT	14	FALSE	FALSE	FALSE	FALSE	NGN	NA	NA
BE3	48.98153034	donor	2.691292876	48.98153034	AGATCAGTACCTGTCTGAGT	3	0.8726045883940621	CAGGTA	AC	10	TA	9	-1	4	ENSG00000170448	ENST00000381538.7	AGT	14	FALSE	FALSE	FALSE	FALSE	NGN	NA	NA
BE3	48.98153034	donor	2.691292876	48.98153034	GGCCTTTTACCTGCATGACA	7	0.7165991902834008	CAGGTA	AC	10	TA	9	-1	4	ENSG00000170448	ENST00000381538.7	AGG	14	FALSE	FALSE	FALSE	FALSE	NGN	NA	NA
BE3	48.98153034	donor	2.691292876	48.98153034	ATAAACTTACTTGATCACAG	8	0.689608636977058	CAAGTA	AC	10	TA	9	-1	4	ENSG00000170448	ENST00000381538.7	TGC	14	FALSE	FALSE	FALSE	FALSE	NGN	NA	NA
BE3	48.98153034	donor	2.691292876	48.98153034	ATTCCCTTACCCTGCCAGTC	14	0.4928475033738192	AGGGTA	AC	10	TA	9	-1	4	ENSG00000170448	ENST00000381538.7	TGC	14	FALSE	FALSE	FALSE	FALSE	NGN	NA	NA
BE3	48.98153034	donor	2.691292876	48.98153034	GTTTGGTTACCTGTTGTCTT	22	0.29581646423751684	CAGGTA	AC	10	TA	9	-1	4	ENSG00000170448	ENST00000381538.7	CGT	14	FALSE	FALSE	FALSE	FALSE	NGN	NA	NA
ABE	51	acceptor	NA	51	TTTATTTAGGCTGAACTAGA	24	0.28534235876073943	TAGGCT	NA	NA	TA	8	-1	4	ENSG00000170448	ENST00000464756.6	AGC	15	TRUE	FALSE	FALSE	FALSE	NGN	NA	NA
BE3	44.13720317	donor	44.13720317	43.73350923	CTTACATAGGAATAGGAACT	15	0.4983077323613643	TATGTA	AC	5	TA	4	-1	4	ENSG00000170448	ENST00000464756.6	TGA	19	FALSE	FALSE	FALSE	FALSE	NGN	NA	NA
BE3	44.13720317	donor	44.13720317	43.73350923	CTTACCTACATTCCACATAC	19	0.36657120541525645	TAGGTA	AC	5	TA	4	-1	4	ENSG00000170448	ENST00000464756.6	AGG	19	FALSE	FALSE	FALSE	FALSE	NGN	NA	NA
BE3	43.3298153	donor	38.21635884	43.3298153	TTCTCACCGCTGGCTGCGGT	2	0.9325696433220516	GCGGTG	AC	7	CA	6	-1	4	ENSG00000170448	ENST00000464756.6	AGT	17	FALSE	FALSE	FALSE	FALSE	NGN	NA	NA
BE3	53.69129288	donor	38.21635884	53.69129288	GTCTTACTTGATTTCTGACA	9	0.6821140328039573	CAAGTA	AC	7	TA	6	-1	4	ENSG00000170448	ENST00000464756.6	TGG	17	FALSE	FALSE	FALSE	FALSE	NGN	NA	NA
BE3	38.21635884	donor	38.21635884	26.91292876	CACAAACCTTTCTTCTACAT	11	0.6180682114032804	AAGGTT	AC	7	AA	6	-1	4	ENSG00000170448	ENST00000464756.6	TGA	17	FALSE	FALSE	FALSE	FALSE	NGN	NA	NA
BE3	53.69129288	donor	38.21635884	53.69129288	AGTTTACCTCTGTGACAGAC	12	0.5946368133298621	GAGGTA	AC	7	TA	6	-1	4	ENSG00000170448	ENST00000464756.6	AGA	17	FALSE	FALSE	FALSE	FALSE	NGN	NA	NA
BE3	43.3298153	donor	38.21635884	43.3298153	AACTCACCTGCATTGCTCCT	13	0.5633949492319709	CAGGTG	AC	7	CA	6	-1	4	ENSG00000170448	ENST00000464756.6	TGC	17	FALSE	FALSE	FALSE	FALSE	NGN	NA	NA
BE3	53.69129288	donor	38.21635884	53.69129288	AACTTACCTCATGTTTCCCA	16	0.4928404061442333	GAGGTA	AC	7	TA	6	-1	4	ENSG00000170448	ENST00000464756.6	AGA	17	FALSE	FALSE	FALSE	FALSE	NGN	NA	NA
BE3	53.69129288	donor	38.21635884	53.69129288	AGCTTACCTCTTTAGGGCAC	20	0.348607133558969	GAGGTA	AC	7	TA	6	-1	4	ENSG00000170448	ENST00000464756.6	TGA	17	FALSE	FALSE	FALSE	FALSE	NGN	NA	NA
BE3	53.69129288	donor	38.21635884	53.69129288	ACATTACCTCAGATGCTTTC	22	0.29914084873730795	GAGGTA	AC	7	TA	6	-1	4	ENSG00000170448	ENST00000464756.6	CGC	17	FALSE	FALSE	FALSE	FALSE	NGN	NA	NA
BE3	41.176781	donor	26.91292876	41.176781	ACTCACCTGGATGACAGAGG	6	0.7797448581098672	CAGGTG	AC	6	CA	5	-1	4	ENSG00000170448	ENST00000464756.6	AGT	18	FALSE	FALSE	FALSE	FALSE	NGN	NA	NA
BE3	48.98153034	donor	26.91292876	48.98153034	TCTTACTTGATTTCTGACAT	9	0.6821140328039573	CAAGTA	AC	6	TA	5	-1	4	ENSG00000170448	ENST00000464756.6	GGA	18	FALSE	FALSE	FALSE	FALSE	NGN	NA	NA
BE3	48.98153034	donor	26.91292876	48.98153034	CATTACCTTGTTTTTTCCAG	17	0.4563915646966936	AAGGTA	AC	6	TA	5	-1	4	ENSG00000170448	ENST00000464756.6	TGC	18	FALSE	FALSE	FALSE	FALSE	NGN	NA	NA
BE3	32.02638522	donor	23.01055409	32.02638522	GTACCTGTCTGAGTAGTGTA	3	0.888310335850039	CAGGTA	AC	4	TA	3	-1	4	ENSG00000170448	ENST00000464756.6	TGT	20	FALSE	FALSE	FALSE	FALSE	NGN	NA	NA
BE3	32.02638522	donor	23.01055409	32.02638522	TTACTTGATCACAGTGCCAT	8	0.711793803696954	CAAGTA	AC	4	TA	3	-1	4	ENSG00000170448	ENST00000464756.6	AGT	20	FALSE	FALSE	FALSE	FALSE	NGN	NA	NA
BE3	23.01055409	donor	23.01055409	10.7651715	AAACCTTTCTTCTACATTGA	11	0.6180682114032804	AAGGTT	AC	4	AA	3	-1	4	ENSG00000170448	ENST00000464756.6	TGC	20	FALSE	FALSE	FALSE	FALSE	NGN	NA	NA
BE3	32.02638522	donor	23.01055409	32.02638522	TTACCTCTGTGACAGACAGA	12	0.5946368133298621	GAGGTA	AC	4	TA	3	-1	4	ENSG00000170448	ENST00000464756.6	TGG	20	FALSE	FALSE	FALSE	FALSE	NGN	NA	NA
BE3	32.02638522	donor	23.01055409	32.02638522	TTACCTACATTCCACATACA	19	0.36657120541525645	TAGGTA	AC	4	TA	3	-1	4	ENSG00000170448	ENST00000464756.6	GGC	20	FALSE	FALSE	FALSE	FALSE	NGN	NA	NA
BE3	51	donor	13.32189974	51	ATCAGTACCTGTCTGAGTAG	3	0.888310335850039	CAGGTA	AC	8	TA	7	-1	4	ENSG00000170448	ENST00000464756.6	TGT	16	FALSE	FALSE	FALSE	FALSE	NGN	NA	NA
BE3	45.21372032	donor	13.32189974	45.21372032	TAACTCACCTGGATGACAGA	6	0.7797448581098672	CAGGTG	AC	8	CA	7	-1	4	ENSG00000170448	ENST00000464756.6	GGA	16	FALSE	FALSE	FALSE	FALSE	NGN	NA	NA
BE3	51	donor	13.32189974	51	AACATTACCTTGTTTTTTCC	17	0.4563915646966936	AAGGTA	AC	8	TA	7	-1	4	ENSG00000170448	ENST00000464756.6	AGT	16	FALSE	FALSE	FALSE	FALSE	NGN	NA	NA
ABE	12.24538259	acceptor	NA	12.24538259	GTTTTTATTTAGGCTGAACT	24	0.28534235876073943	TAGGCT	NA	NA	TA	11	-1	4	ENSG00000170448	ENST00000464756.6	AGA	12	TRUE	FALSE	FALSE	FALSE	NGN	NA	NA
ABE	12.24538259	acceptor	NA	12.24538259	TAGGCTGAACTAGAAGCTTT	24	0.28534235876073943	TAGGCT	NA	NA	TA	2	-1	4	ENSG00000170448	ENST00000464756.6	TGA	21	TRUE	FALSE	FALSE	FALSE	NGN	NA	NA
BE3	21.93403694	donor	10.7651715	21.93403694	CACCGCTGGCTGCGGTAGTC	2	0.9325696433220516	GCGGTG	AC	3	CA	2	-1	4	ENSG00000170448	ENST00000464756.6	TGC	21	FALSE	FALSE	FALSE	FALSE	NGN	NA	NA
BE3	10.7651715	donor	10.7651715	4.575197889	AACTTGTCTACATGTTTCAC	10	0.6498307732361364	CAAGTT	AC	3	AA	2	-1	4	ENSG00000170448	ENST00000464756.6	AGG	21	FALSE	FALSE	FALSE	FALSE	NGN	NA	NA
BE3	12.24538259	donor	10.7651715	12.24538259	TACCTCTGTGACAGACAGAT	12	0.5946368133298621	GAGGTA	AC	3	TA	2	-1	4	ENSG00000170448	ENST00000464756.6	GGA	21	FALSE	FALSE	FALSE	FALSE	NGN	NA	NA
BE3	12.24538259	donor	10.7651715	12.24538259	TACCTTGTTTTTTCCAGTGC	17	0.4563915646966936	AAGGTA	AC	3	TA	2	-1	4	ENSG00000170448	ENST00000464756.6	AGC	21	FALSE	FALSE	FALSE	FALSE	NGN	NA	NA
BE3	8.073878628	acceptor	8.073878628	NA	AGTTCAGCCTAAATAAAAAC	24	0.28534235876073943	TAGGCT	CC	9	NA	NA	-1	4	ENSG00000170448	ENST00000464756.6	AGC	17	TRUE	FALSE	FALSE	FALSE	NGN	NA	NA
BE3	17.08970976	donor	5.517150396	17.08970976	ATAACTCACCTGGATGACAG	6	0.7797448581098672	CAGGTG	AC	9	CA	8	-1	4	ENSG00000170448	ENST00000464756.6	AGG	15	FALSE	FALSE	FALSE	FALSE	NGN	NA	NA
BE3	51	donor	5.517150396	51	GCCTTTTACCTGCATGACAA	7	0.7378286904451965	CAGGTA	AC	9	TA	8	-1	4	ENSG00000170448	ENST00000464756.6	GGA	15	FALSE	FALSE	FALSE	FALSE	NGN	NA	NA
BE3	7.939313984	donor	4.575197889	7.939313984	ACTGCTTGGTTTCTCTTCAC	4	0.8599323092944546	GCAGTA	AC	2	TA	1	-1	4	ENSG00000170448	ENST00000464756.6	CGA	22	FALSE	FALSE	FALSE	FALSE	NGN	NA	NA
BE3	7.939313984	donor	4.575197889	7.939313984	ACTTGATCACAGTGCCATAG	8	0.711793803696954	CAAGTA	AC	2	TA	1	-1	4	ENSG00000170448	ENST00000464756.6	TGG	22	FALSE	FALSE	FALSE	FALSE	NGN	NA	NA
BE3	7.939313984	donor	4.575197889	7.939313984	ACTTGATTTCTGACATGGAC	9	0.6821140328039573	CAAGTA	AC	2	TA	1	-1	4	ENSG00000170448	ENST00000464756.6	AGA	22	FALSE	FALSE	FALSE	FALSE	NGN	NA	NA
BE3	4.575197889	donor	4.575197889	1.07651715	ACTTGTCTACATGTTTCACA	10	0.6498307732361364	CAAGTT	AC	2	AA	1	-1	4	ENSG00000170448	ENST00000464756.6	GGG	22	FALSE	FALSE	FALSE	FALSE	NGN	NA	NA
BE3	7.939313984	donor	4.575197889	7.939313984	ACCTTTTTTATTCTTTTACA	21	0.3215308513407966	AAGGTA	AC	2	TA	1	-1	4	ENSG00000170448	ENST00000464756.6	AGG	22	FALSE	FALSE	FALSE	FALSE	NGN	NA	NA
BE3	8.073878628	donor	2.691292876	8.073878628	CCATTCTCACCGCTGGCTGC	2	0.9325696433220516	GCGGTG	AC	10	CA	9	-1	4	ENSG00000170448	ENST00000464756.6	GGT	14	FALSE	FALSE	FALSE	FALSE	NGN	NA	NA
BE3	48.98153034	donor	2.691292876	48.98153034	AGATCAGTACCTGTCTGAGT	3	0.888310335850039	CAGGTA	AC	10	TA	9	-1	4	ENSG00000170448	ENST00000464756.6	AGT	14	FALSE	FALSE	FALSE	FALSE	NGN	NA	NA
BE3	48.98153034	donor	2.691292876	48.98153034	GGCCTTTTACCTGCATGACA	7	0.7378286904451965	CAGGTA	AC	10	TA	9	-1	4	ENSG00000170448	ENST00000464756.6	AGG	14	FALSE	FALSE	FALSE	FALSE	NGN	NA	NA
BE3	48.98153034	donor	2.691292876	48.98153034	ATAAACTTACTTGATCACAG	8	0.711793803696954	CAAGTA	AC	10	TA	9	-1	4	ENSG00000170448	ENST00000464756.6	TGC	14	FALSE	FALSE	FALSE	FALSE	NGN	NA	NA
BE3	48.98153034	donor	2.691292876	48.98153034	ATTCCCTTACCCTGCCAGTC	14	0.5219994793022651	AGGGTA	AC	10	TA	9	-1	4	ENSG00000170448	ENST00000464756.6	TGC	14	FALSE	FALSE	FALSE	FALSE	NGN	NA	NA
BE3	48.98153034	donor	2.691292876	48.98153034	GTTTGGTTACCTGTTGTCTT	23	0.28534235876073943	CAGGTA	AC	10	TA	9	-1	4	ENSG00000170448	ENST00000464756.6	CGT	14	FALSE	FALSE	FALSE	FALSE	NGN	NA	NA
ABE	51	acceptor	NA	51	TTTATTTAGGCTGAACTAGA	23	0.28687664041994754	TAGGCT	NA	NA	TA	8	-1	4	ENSG00000170448	ENST00000507489.1	AGC	15	TRUE	FALSE	FALSE	FALSE	NGN	NA	NA
BE3	44.13720317	donor	44.13720317	43.73350923	CTTACATAGGAATAGGAACT	15	0.4545931758530184	TATGTA	AC	5	TA	4	-1	4	ENSG00000170448	ENST00000507489.1	TGA	19	FALSE	FALSE	FALSE	FALSE	NGN	NA	NA
BE3	44.13720317	donor	44.13720317	43.73350923	CTTACCTACATTCCACATAC	18	0.36876640419947504	TAGGTA	AC	5	TA	4	-1	4	ENSG00000170448	ENST00000507489.1	AGG	19	FALSE	FALSE	FALSE	FALSE	NGN	NA	NA
BE3	43.3298153	donor	38.21635884	43.3298153	TTCTCACCGCTGGCTGCGGT	2	0.8923884514435696	GCGGTG	AC	7	CA	6	-1	4	ENSG00000170448	ENST00000507489.1	AGT	17	FALSE	FALSE	FALSE	FALSE	NGN	NA	NA
BE3	53.69129288	donor	38.21635884	53.69129288	GTCTTACTTGATTTCTGACA	9	0.6398950131233596	CAAGTA	AC	7	TA	6	-1	4	ENSG00000170448	ENST00000507489.1	TGG	17	FALSE	FALSE	FALSE	FALSE	NGN	NA	NA
BE3	38.21635884	donor	38.21635884	26.91292876	CACAAACCTTTCTTCTACAT	11	0.5753280839895013	AAGGTT	AC	7	AA	6	-1	4	ENSG00000170448	ENST00000507489.1	TGA	17	FALSE	FALSE	FALSE	FALSE	NGN	NA	NA
BE3	53.69129288	donor	38.21635884	53.69129288	AGTTTACCTCTGTGACAGAC	12	0.5517060367454067	GAGGTA	AC	7	TA	6	-1	4	ENSG00000170448	ENST00000507489.1	AGA	17	FALSE	FALSE	FALSE	FALSE	NGN	NA	NA
BE3	43.3298153	donor	38.21635884	43.3298153	AACTCACCTGCATTGCTCCT	13	0.5202099737532808	CAGGTG	AC	7	CA	6	-1	4	ENSG00000170448	ENST00000507489.1	TGC	17	FALSE	FALSE	FALSE	FALSE	NGN	NA	NA
BE3	53.69129288	donor	38.21635884	53.69129288	AACTTACCTCATGTTTCCCA	16	0.4490813648293963	GAGGTA	AC	7	TA	6	-1	4	ENSG00000170448	ENST00000507489.1	AGA	17	FALSE	FALSE	FALSE	FALSE	NGN	NA	NA
BE3	53.69129288	donor	38.21635884	53.69129288	AGCTTACCTCTTTAGGGCAC	19	0.3506561679790027	GAGGTA	AC	7	TA	6	-1	4	ENSG00000170448	ENST00000507489.1	TGA	17	FALSE	FALSE	FALSE	FALSE	NGN	NA	NA
BE3	53.69129288	donor	38.21635884	53.69129288	ACATTACCTCAGATGCTTTC	21	0.3007874015748031	GAGGTA	AC	7	TA	6	-1	4	ENSG00000170448	ENST00000507489.1	CGC	17	FALSE	FALSE	FALSE	FALSE	NGN	NA	NA
BE3	41.176781	donor	26.91292876	41.176781	ACTCACCTGGATGACAGAGG	6	0.7383202099737534	CAGGTG	AC	6	CA	5	-1	4	ENSG00000170448	ENST00000507489.1	AGT	18	FALSE	FALSE	FALSE	FALSE	NGN	NA	NA
BE3	48.98153034	donor	26.91292876	48.98153034	TCTTACTTGATTTCTGACAT	9	0.6398950131233596	CAAGTA	AC	6	TA	5	-1	4	ENSG00000170448	ENST00000507489.1	GGA	18	FALSE	FALSE	FALSE	FALSE	NGN	NA	NA
BE3	48.98153034	donor	26.91292876	48.98153034	CATTACCTTGTTTTTTCCAG	17	0.41233595800524936	AAGGTA	AC	6	TA	5	-1	4	ENSG00000170448	ENST00000507489.1	TGC	18	FALSE	FALSE	FALSE	FALSE	NGN	NA	NA
BE3	32.02638522	donor	23.01055409	32.02638522	GTACCTGTCTGAGTAGTGTA	3	0.847769028871391	CAGGTA	AC	4	TA	3	-1	4	ENSG00000170448	ENST00000507489.1	TGT	20	FALSE	FALSE	FALSE	FALSE	NGN	NA	NA
BE3	32.02638522	donor	23.01055409	32.02638522	TTACTTGATCACAGTGCCAT	8	0.6698162729658792	CAAGTA	AC	4	TA	3	-1	4	ENSG00000170448	ENST00000507489.1	AGT	20	FALSE	FALSE	FALSE	FALSE	NGN	NA	NA
BE3	23.01055409	donor	23.01055409	10.7651715	AAACCTTTCTTCTACATTGA	11	0.5753280839895013	AAGGTT	AC	4	AA	3	-1	4	ENSG00000170448	ENST00000507489.1	TGC	20	FALSE	FALSE	FALSE	FALSE	NGN	NA	NA
BE3	32.02638522	donor	23.01055409	32.02638522	TTACCTCTGTGACAGACAGA	12	0.5517060367454067	GAGGTA	AC	4	TA	3	-1	4	ENSG00000170448	ENST00000507489.1	TGG	20	FALSE	FALSE	FALSE	FALSE	NGN	NA	NA
BE3	32.02638522	donor	23.01055409	32.02638522	TTACCTACATTCCACATACA	18	0.36876640419947504	TAGGTA	AC	4	TA	3	-1	4	ENSG00000170448	ENST00000507489.1	GGC	20	FALSE	FALSE	FALSE	FALSE	NGN	NA	NA
BE3	51	donor	13.32189974	51	ATCAGTACCTGTCTGAGTAG	3	0.847769028871391	CAGGTA	AC	8	TA	7	-1	4	ENSG00000170448	ENST00000507489.1	TGT	16	FALSE	FALSE	FALSE	FALSE	NGN	NA	NA
BE3	45.21372032	donor	13.32189974	45.21372032	TAACTCACCTGGATGACAGA	6	0.7383202099737534	CAGGTG	AC	8	CA	7	-1	4	ENSG00000170448	ENST00000507489.1	GGA	16	FALSE	FALSE	FALSE	FALSE	NGN	NA	NA
BE3	51	donor	13.32189974	51	AACATTACCTTGTTTTTTCC	17	0.41233595800524936	AAGGTA	AC	8	TA	7	-1	4	ENSG00000170448	ENST00000507489.1	AGT	16	FALSE	FALSE	FALSE	FALSE	NGN	NA	NA
ABE	12.24538259	acceptor	NA	12.24538259	GTTTTTATTTAGGCTGAACT	23	0.28687664041994754	TAGGCT	NA	NA	TA	11	-1	4	ENSG00000170448	ENST00000507489.1	AGA	12	TRUE	FALSE	FALSE	FALSE	NGN	NA	NA
ABE	12.24538259	acceptor	NA	12.24538259	TAGGCTGAACTAGAAGCTTT	23	0.28687664041994754	TAGGCT	NA	NA	TA	2	-1	4	ENSG00000170448	ENST00000507489.1	TGA	21	TRUE	FALSE	FALSE	FALSE	NGN	NA	NA
BE3	21.93403694	donor	10.7651715	21.93403694	CACCGCTGGCTGCGGTAGTC	2	0.8923884514435696	GCGGTG	AC	3	CA	2	-1	4	ENSG00000170448	ENST00000507489.1	TGC	21	FALSE	FALSE	FALSE	FALSE	NGN	NA	NA
BE3	10.7651715	donor	10.7651715	4.575197889	AACTTGTCTACATGTTTCAC	10	0.6073490813648295	CAAGTT	AC	3	AA	2	-1	4	ENSG00000170448	ENST00000507489.1	AGG	21	FALSE	FALSE	FALSE	FALSE	NGN	NA	NA
BE3	12.24538259	donor	10.7651715	12.24538259	TACCTCTGTGACAGACAGAT	12	0.5517060367454067	GAGGTA	AC	3	TA	2	-1	4	ENSG00000170448	ENST00000507489.1	GGA	21	FALSE	FALSE	FALSE	FALSE	NGN	NA	NA
BE3	12.24538259	donor	10.7651715	12.24538259	TACCTTGTTTTTTCCAGTGC	17	0.41233595800524936	AAGGTA	AC	3	TA	2	-1	4	ENSG00000170448	ENST00000507489.1	AGC	21	FALSE	FALSE	FALSE	FALSE	NGN	NA	NA
BE3	8.073878628	acceptor	8.073878628	NA	AGTTCAGCCTAAATAAAAAC	23	0.28687664041994754	TAGGCT	CC	9	NA	NA	-1	4	ENSG00000170448	ENST00000507489.1	AGC	17	TRUE	FALSE	FALSE	FALSE	NGN	NA	NA
BE3	17.08970976	donor	5.517150396	17.08970976	ATAACTCACCTGGATGACAG	6	0.7383202099737534	CAGGTG	AC	9	CA	8	-1	4	ENSG00000170448	ENST00000507489.1	AGG	15	FALSE	FALSE	FALSE	FALSE	NGN	NA	NA
BE3	51	donor	5.517150396	51	GCCTTTTACCTGCATGACAA	7	0.6960629921259842	CAGGTA	AC	9	TA	8	-1	4	ENSG00000170448	ENST00000507489.1	GGA	15	FALSE	FALSE	FALSE	FALSE	NGN	NA	NA
BE3	7.939313984	donor	4.575197889	7.939313984	ACTGCTTGGTTTCTCTTCAC	4	0.8191601049868766	GCAGTA	AC	2	TA	1	-1	4	ENSG00000170448	ENST00000507489.1	CGA	22	FALSE	FALSE	FALSE	FALSE	NGN	NA	NA
BE3	7.939313984	donor	4.575197889	7.939313984	ACTTGATCACAGTGCCATAG	8	0.6698162729658792	CAAGTA	AC	2	TA	1	-1	4	ENSG00000170448	ENST00000507489.1	TGG	22	FALSE	FALSE	FALSE	FALSE	NGN	NA	NA
BE3	7.939313984	donor	4.575197889	7.939313984	ACTTGATTTCTGACATGGAC	9	0.6398950131233596	CAAGTA	AC	2	TA	1	-1	4	ENSG00000170448	ENST00000507489.1	AGA	22	FALSE	FALSE	FALSE	FALSE	NGN	NA	NA
BE3	4.575197889	donor	4.575197889	1.07651715	ACTTGTCTACATGTTTCACA	10	0.6073490813648295	CAAGTT	AC	2	AA	1	-1	4	ENSG00000170448	ENST00000507489.1	GGG	22	FALSE	FALSE	FALSE	FALSE	NGN	NA	NA
BE3	7.939313984	donor	4.575197889	7.939313984	ACCTTTTTTATTCTTTTACA	20	0.32335958005249343	AAGGTA	AC	2	TA	1	-1	4	ENSG00000170448	ENST00000507489.1	AGG	22	FALSE	FALSE	FALSE	FALSE	NGN	NA	NA
BE3	8.073878628	donor	2.691292876	8.073878628	CCATTCTCACCGCTGGCTGC	2	0.8923884514435696	GCGGTG	AC	10	CA	9	-1	4	ENSG00000170448	ENST00000507489.1	GGT	14	FALSE	FALSE	FALSE	FALSE	NGN	NA	NA
BE3	48.98153034	donor	2.691292876	48.98153034	AGATCAGTACCTGTCTGAGT	3	0.847769028871391	CAGGTA	AC	10	TA	9	-1	4	ENSG00000170448	ENST00000507489.1	AGT	14	FALSE	FALSE	FALSE	FALSE	NGN	NA	NA
BE3	48.98153034	donor	2.691292876	48.98153034	GGCCTTTTACCTGCATGACA	7	0.6960629921259842	CAGGTA	AC	10	TA	9	-1	4	ENSG00000170448	ENST00000507489.1	AGG	14	FALSE	FALSE	FALSE	FALSE	NGN	NA	NA
BE3	48.98153034	donor	2.691292876	48.98153034	ATAAACTTACTTGATCACAG	8	0.6698162729658792	CAAGTA	AC	10	TA	9	-1	4	ENSG00000170448	ENST00000507489.1	TGC	14	FALSE	FALSE	FALSE	FALSE	NGN	NA	NA
BE3	48.98153034	donor	2.691292876	48.98153034	ATTCCCTTACCCTGCCAGTC	14	0.4784776902887139	AGGGTA	AC	10	TA	9	-1	4	ENSG00000170448	ENST00000507489.1	TGC	14	FALSE	FALSE	FALSE	FALSE	NGN	NA	NA
BE3	48.98153034	donor	2.691292876	48.98153034	GTTTGGTTACCTGTTGTCTT	22	0.28687664041994754	CAGGTA	AC	10	TA	9	-1	4	ENSG00000170448	ENST00000507489.1	CGT	14	FALSE	FALSE	FALSE	FALSE	NGN	NA	NA
ABE	43.3298153	acceptor	NA	43.3298153	CTAACAGGGTTTATTTCCTT	6	0.870986021911598	CAGGGT	NA	NA	CA	6	1	4	ENSG00000163293	ENST00000295461.9	TGC	17	TRUE	FALSE	FALSE	FALSE	NGN	NA	NA
BE3	41.176781	acceptor	41.176781	NA	AACCCTGTTAGAAGGAGAAA	6	0.870986021911598	CAGGGT	CC	5	NA	NA	1	4	ENSG00000163293	ENST00000295461.9	AGA	21	TRUE	FALSE	FALSE	FALSE	NGN	NA	NA
BE3	51	donor	13.32189974	51	TTTCTTACCAGCTCTAGTAA	2	0.9287873063845863	CTGGTA	AC	8	TA	7	1	4	ENSG00000163293	ENST00000295461.9	AGC	16	FALSE	FALSE	FALSE	FALSE	NGN	NA	NA
ABE	11.16886544	acceptor	NA	11.16886544	ACAGGGTTTATTTCCTTTGC	6	0.870986021911598	CAGGGT	NA	NA	CA	3	1	4	ENSG00000163293	ENST00000295461.9	TGT	20	TRUE	FALSE	FALSE	FALSE	NGN	NA	NA
BE3	12.24538259	donor	10.7651715	12.24538259	TACCTTATGAGAACACTCAA	4	0.9012089157536834	AAGGTA	AC	3	TA	2	1	4	ENSG00000163293	ENST00000295461.9	AGC	21	FALSE	FALSE	FALSE	FALSE	NGN	NA	NA
BE3	7.939313984	donor	4.575197889	7.939313984	ACCAGCTCTAGTAAAGCCCT	2	0.9287873063845863	CTGGTA	AC	2	TA	1	1	4	ENSG00000163293	ENST00000295461.9	TGC	22	FALSE	FALSE	FALSE	FALSE	NGN	NA	NA
BE3	2.960422164	acceptor	2.960422164	NA	AAATAAACCCTGTTAGAAGG	6	0.870986021911598	CAGGGT	CC	10	NA	NA	1	4	ENSG00000163293	ENST00000295461.9	AGA	16	TRUE	FALSE	FALSE	FALSE	NGN	NA	NA
ABE	0.807387863	acceptor	NA	0.807387863	AGGGTTTATTTCCTTTGCTG	6	0.870986021911598	CAGGGT	NA	NA	CA	1	1	4	ENSG00000163293	ENST00000295461.9	TGA	22	TRUE	FALSE	FALSE	FALSE	NGN	NA	NA
ABE	43.3298153	acceptor	NA	43.3298153	CTAACAGGGTTTATTTCCTT	5	0.36632536973833907	CAGGGT	NA	NA	CA	6	1	4	ENSG00000163293	ENST00000511852.5	TGC	17	TRUE	FALSE	FALSE	FALSE	NGN	NA	NA
BE3	41.176781	acceptor	41.176781	NA	AACCCTGTTAGAAGGAGAAA	5	0.36632536973833907	CAGGGT	CC	5	NA	NA	1	4	ENSG00000163293	ENST00000511852.5	AGA	21	TRUE	FALSE	FALSE	FALSE	NGN	NA	NA
BE3	51	donor	13.32189974	51	TTTCTTACCAGCTCTAGTAA	2	0.6120591581342434	CTGGTA	AC	8	TA	7	1	4	ENSG00000163293	ENST00000511852.5	AGC	16	FALSE	FALSE	FALSE	FALSE	NGN	NA	NA
ABE	11.16886544	acceptor	NA	11.16886544	ACAGGGTTTATTTCCTTTGC	5	0.36632536973833907	CAGGGT	NA	NA	CA	3	1	4	ENSG00000163293	ENST00000511852.5	TGT	20	TRUE	FALSE	FALSE	FALSE	NGN	NA	NA
BE3	7.939313984	donor	4.575197889	7.939313984	ACCAGCTCTAGTAAAGCCCT	2	0.6120591581342434	CTGGTA	AC	2	TA	1	1	4	ENSG00000163293	ENST00000511852.5	TGC	22	FALSE	FALSE	FALSE	FALSE	NGN	NA	NA
BE3	2.960422164	acceptor	2.960422164	NA	AAATAAACCCTGTTAGAAGG	5	0.36632536973833907	CAGGGT	CC	10	NA	NA	1	4	ENSG00000163293	ENST00000511852.5	AGA	16	TRUE	FALSE	FALSE	FALSE	NGN	NA	NA
ABE	0.807387863	acceptor	NA	0.807387863	AGGGTTTATTTCCTTTGCTG	5	0.36632536973833907	CAGGGT	NA	NA	CA	1	1	4	ENSG00000163293	ENST00000511852.5	TGA	22	TRUE	FALSE	FALSE	FALSE	NGN	NA	NA
ABE	53.69129288	acceptor	NA	53.69129288	TCTCTAGGACACCTTGGTGA	4	0.32851239669421484	TAGGAC	NA	NA	TA	6	1	4	ENSG00000163293	ENST00000511123.1	GGA	17	TRUE	FALSE	FALSE	FALSE	NGN	NA	NA
ABE	51	acceptor	NA	51	CTCTCTAGGACACCTTGGTG	4	0.32851239669421484	TAGGAC	NA	NA	TA	7	1	4	ENSG00000163293	ENST00000511123.1	AGG	16	TRUE	FALSE	FALSE	FALSE	NGN	NA	NA
ABE	48.98153034	acceptor	NA	48.98153034	ATCTCTCTAGGACACCTTGG	4	0.32851239669421484	TAGGAC	NA	NA	TA	9	1	4	ENSG00000163293	ENST00000511123.1	TGA	14	TRUE	FALSE	FALSE	FALSE	NGN	NA	NA
BE3	41.176781	acceptor	41.176781	NA	TGTCCTAGAGAGATCAATAA	4	0.32851239669421484	TAGGAC	CC	5	NA	NA	1	4	ENSG00000163293	ENST00000511123.1	AGT	21	TRUE	FALSE	FALSE	FALSE	NGN	NA	NA
BE3	45.21372032	donor	13.32189974	45.21372032	GAATTCACCTGGACTTCTTC	3	0.32851239669421484	CAGGTG	AC	8	CA	7	1	4	ENSG00000163293	ENST00000511123.1	AGA	16	FALSE	FALSE	FALSE	FALSE	NGN	NA	NA
ABE	12.24538259	acceptor	NA	12.24538259	TGATCTCTCTAGGACACCTT	4	0.32851239669421484	TAGGAC	NA	NA	TA	11	1	4	ENSG00000163293	ENST00000511123.1	GGT	12	TRUE	FALSE	FALSE	FALSE	NGN	NA	NA
ABE	7.939313984	acceptor	NA	7.939313984	TTGATCTCTCTAGGACACCT	4	0.32851239669421484	TAGGAC	NA	NA	TA	12	1	4	ENSG00000163293	ENST00000511123.1	TGG	11	TRUE	FALSE	FALSE	FALSE	NGN	NA	NA
ABE	53.69129288	acceptor	NA	53.69129288	ATTTTAGGTTACCTAGAACA	10	0.6482324116205811	TAGGTT	NA	NA	TA	6	-1	4	ENSG00000198515	ENST00000402813.7	AGG	17	TRUE	FALSE	FALSE	FALSE	NGN	NA	NA
ABE	48.98153034	acceptor	NA	48.98153034	TTTTAGGTTACCTAGAACAA	10	0.6482324116205811	TAGGTT	NA	NA	TA	5	-1	4	ENSG00000198515	ENST00000402813.7	GGA	18	TRUE	FALSE	FALSE	FALSE	NGN	NA	NA
BE3	53.69129288	donor	38.21635884	53.69129288	TACTTACTGGTCCTTATTGC	5	0.7745887294364718	CCAGTA	AC	7	TA	6	-1	4	ENSG00000198515	ENST00000402813.7	TGC	17	FALSE	FALSE	FALSE	FALSE	NGN	NA	NA
BE3	41.176781	donor	26.91292876	41.176781	AGACACCTGGCAATAACCAT	8	0.6853342667133357	CAGGTG	AC	6	CA	5	-1	4	ENSG00000198515	ENST00000402813.7	TGT	18	FALSE	FALSE	FALSE	FALSE	NGN	NA	NA
BE3	32.02638522	donor	23.01055409	32.02638522	TTACTGGTCCTTATTGCTGC	5	0.7745887294364718	CCAGTA	AC	4	TA	3	-1	4	ENSG00000198515	ENST00000402813.7	TGT	20	FALSE	FALSE	FALSE	FALSE	NGN	NA	NA
BE3	32.02638522	donor	23.01055409	32.02638522	TTACTCTTCTTTCTTATCTT	7	0.7227861393069653	AGAGTA	AC	4	TA	3	-1	4	ENSG00000198515	ENST00000402813.7	TGC	20	FALSE	FALSE	FALSE	FALSE	NGN	NA	NA
BE3	21.93403694	donor	10.7651715	21.93403694	CACCTGTAATACCAGCACTT	2	0.8788939446972348	CAGGTG	AC	3	CA	2	-1	4	ENSG00000198515	ENST00000402813.7	TGG	21	FALSE	FALSE	FALSE	FALSE	NGN	NA	NA
ABE	7.939313984	acceptor	NA	7.939313984	TTTTCTATTTTAGGTTACCT	10	0.6482324116205811	TAGGTT	NA	NA	TA	12	-1	4	ENSG00000198515	ENST00000402813.7	AGA	11	TRUE	FALSE	FALSE	FALSE	NGN	NA	NA
ABE	7.939313984	acceptor	NA	7.939313984	AGGTTACCTAGAACAAGGAC	10	0.6482324116205811	TAGGTT	NA	NA	TA	1	-1	4	ENSG00000198515	ENST00000402813.7	TGC	22	TRUE	FALSE	FALSE	FALSE	NGN	NA	NA
BE3	51	donor	5.517150396	51	CATATTTACCTGTCCTTGTT	9	0.6482324116205811	CAGGTA	AC	9	TA	8	-1	4	ENSG00000198515	ENST00000402813.7	CGT	15	FALSE	FALSE	FALSE	FALSE	NGN	NA	NA
BE3	4.575197889	donor	4.575197889	0.807387863	ACCTGTAATACCAGCACTTT	2	0.8788939446972348	CAGGTG	AC	2	CA	1	-1	4	ENSG00000198515	ENST00000402813.7	GGG	22	FALSE	FALSE	FALSE	FALSE	NGN	NA	NA
BE3	8.073878628	donor	2.691292876	8.073878628	TGGCTCACACCTGTAATACC	2	0.8788939446972348	CAGGTG	AC	10	CA	9	-1	4	ENSG00000198515	ENST00000402813.7	AGC	14	FALSE	FALSE	FALSE	FALSE	NGN	NA	NA
BE3	48.98153034	donor	2.691292876	48.98153034	ATATACTTACTGGTCCTTAT	5	0.7745887294364718	CCAGTA	AC	10	TA	9	-1	4	ENSG00000198515	ENST00000402813.7	TGC	14	FALSE	FALSE	FALSE	FALSE	NGN	NA	NA
ABE	53.69129288	acceptor	NA	53.69129288	ATTTTAGGTTACCTAGAACA	11	0.6553432413305025	TAGGTT	NA	NA	TA	6	-1	4	ENSG00000198515	ENST00000514170.5	AGG	17	TRUE	FALSE	FALSE	FALSE	NGN	NA	NA
ABE	48.98153034	acceptor	NA	48.98153034	TTTTAGGTTACCTAGAACAA	11	0.6553432413305025	TAGGTT	NA	NA	TA	5	-1	4	ENSG00000198515	ENST00000514170.5	GGA	18	TRUE	FALSE	FALSE	FALSE	NGN	NA	NA
BE3	44.13720317	donor	44.13720317	18.30079156	CACACCTTGCCGGATCCAGA	2	0.9263977353149327	AAGGTG	AC	5	CA	4	-1	4	ENSG00000198515	ENST00000514170.5	GGG	19	FALSE	FALSE	FALSE	FALSE	NGN	NA	NA
BE3	53.69129288	donor	38.21635884	53.69129288	TTCTTACCTTTGGTTGTTTA	3	0.8885350318471338	AAGGTA	AC	7	TA	6	-1	4	ENSG00000198515	ENST00000514170.5	AGT	17	FALSE	FALSE	FALSE	FALSE	NGN	NA	NA
BE3	53.69129288	donor	38.21635884	53.69129288	TACTTACTGGTCCTTATTGC	6	0.7830856334041048	CCAGTA	AC	7	TA	6	-1	4	ENSG00000198515	ENST00000514170.5	TGC	17	FALSE	FALSE	FALSE	FALSE	NGN	NA	NA
BE3	41.176781	donor	26.91292876	41.176781	ACACACCTTGCCGGATCCAG	2	0.9263977353149327	AAGGTG	AC	6	CA	5	-1	4	ENSG00000198515	ENST00000514170.5	AGG	18	FALSE	FALSE	FALSE	FALSE	NGN	NA	NA
BE3	41.176781	donor	26.91292876	41.176781	AGACACCTGGCAATAACCAT	9	0.6928520877565463	CAGGTG	AC	6	CA	5	-1	4	ENSG00000198515	ENST00000514170.5	TGT	18	FALSE	FALSE	FALSE	FALSE	NGN	NA	NA
BE3	23.01055409	donor	23.01055409	11.16886544	ACACCTTGCCGGATCCAGAG	2	0.9263977353149327	AAGGTG	AC	4	CA	3	-1	4	ENSG00000198515	ENST00000514170.5	GGA	20	FALSE	FALSE	FALSE	FALSE	NGN	NA	NA
BE3	32.02638522	donor	23.01055409	32.02638522	TTACTGGTCCTTATTGCTGC	6	0.7830856334041048	CCAGTA	AC	4	TA	3	-1	4	ENSG00000198515	ENST00000514170.5	TGT	20	FALSE	FALSE	FALSE	FALSE	NGN	NA	NA
BE3	32.02638522	donor	23.01055409	32.02638522	TTACTCTTCTTTCTTATCTT	8	0.7307147912243454	AGAGTA	AC	4	TA	3	-1	4	ENSG00000198515	ENST00000514170.5	TGC	20	FALSE	FALSE	FALSE	FALSE	NGN	NA	NA
BE3	45.21372032	donor	13.32189974	45.21372032	GCACACACCTTGCCGGATCC	2	0.9263977353149327	AAGGTG	AC	8	CA	7	-1	4	ENSG00000198515	ENST00000514170.5	AGA	16	FALSE	FALSE	FALSE	FALSE	NGN	NA	NA
ABE	7.939313984	acceptor	NA	7.939313984	TTTTCTATTTTAGGTTACCT	11	0.6553432413305025	TAGGTT	NA	NA	TA	12	-1	4	ENSG00000198515	ENST00000514170.5	AGA	11	TRUE	FALSE	FALSE	FALSE	NGN	NA	NA
ABE	7.939313984	acceptor	NA	7.939313984	AGGTTACCTAGAACAAGGAC	11	0.6553432413305025	TAGGTT	NA	NA	TA	1	-1	4	ENSG00000198515	ENST00000514170.5	TGC	22	TRUE	FALSE	FALSE	FALSE	NGN	NA	NA
BE3	51	donor	5.517150396	51	CATATTTACCTGTCCTTGTT	10	0.6553432413305025	CAGGTA	AC	9	TA	8	-1	4	ENSG00000198515	ENST00000514170.5	CGT	15	FALSE	FALSE	FALSE	FALSE	NGN	NA	NA
BE3	48.98153034	donor	2.691292876	48.98153034	ATATACTTACTGGTCCTTAT	6	0.7830856334041048	CCAGTA	AC	10	TA	9	-1	4	ENSG00000198515	ENST00000514170.5	TGC	14	FALSE	FALSE	FALSE	FALSE	NGN	NA	NA
ABE	53.69129288	acceptor	NA	53.69129288	ATTTTAGGTTACCTAGAACA	9	0.681901953556948	TAGGTT	NA	NA	TA	6	-1	4	ENSG00000198515	ENST00000544810.5	AGG	17	TRUE	FALSE	FALSE	FALSE	NGN	NA	NA
ABE	48.98153034	acceptor	NA	48.98153034	TTTTAGGTTACCTAGAACAA	9	0.681901953556948	TAGGTT	NA	NA	TA	5	-1	4	ENSG00000198515	ENST00000544810.5	GGA	18	TRUE	FALSE	FALSE	FALSE	NGN	NA	NA
BE3	53.69129288	donor	38.21635884	53.69129288	TACTTACTGGTCCTTATTGC	4	0.8149649834131958	CCAGTA	AC	7	TA	6	-1	4	ENSG00000198515	ENST00000544810.5	TGC	17	FALSE	FALSE	FALSE	FALSE	NGN	NA	NA
BE3	41.176781	donor	26.91292876	41.176781	AGACACCTGGCAATAACCAT	7	0.7209730925175083	CAGGTG	AC	6	CA	5	-1	4	ENSG00000198515	ENST00000544810.5	TGT	18	FALSE	FALSE	FALSE	FALSE	NGN	NA	NA
BE3	32.02638522	donor	23.01055409	32.02638522	TTACTGGTCCTTATTGCTGC	4	0.8149649834131958	CCAGTA	AC	4	TA	3	-1	4	ENSG00000198515	ENST00000544810.5	TGT	20	FALSE	FALSE	FALSE	FALSE	NGN	NA	NA
BE3	32.02638522	donor	23.01055409	32.02638522	TTACTCTTCTTTCTTATCTT	6	0.7604128271286399	AGAGTA	AC	4	TA	3	-1	4	ENSG00000198515	ENST00000544810.5	TGC	20	FALSE	FALSE	FALSE	FALSE	NGN	NA	NA
ABE	7.939313984	acceptor	NA	7.939313984	TTTTCTATTTTAGGTTACCT	9	0.681901953556948	TAGGTT	NA	NA	TA	12	-1	4	ENSG00000198515	ENST00000544810.5	AGA	11	TRUE	FALSE	FALSE	FALSE	NGN	NA	NA
ABE	7.939313984	acceptor	NA	7.939313984	AGGTTACCTAGAACAAGGAC	9	0.681901953556948	TAGGTT	NA	NA	TA	1	-1	4	ENSG00000198515	ENST00000544810.5	TGC	22	TRUE	FALSE	FALSE	FALSE	NGN	NA	NA
BE3	51	donor	5.517150396	51	CATATTTACCTGTCCTTGTT	8	0.681901953556948	CAGGTA	AC	9	TA	8	-1	4	ENSG00000198515	ENST00000544810.5	CGT	15	FALSE	FALSE	FALSE	FALSE	NGN	NA	NA
BE3	48.98153034	donor	2.691292876	48.98153034	ATATACTTACTGGTCCTTAT	4	0.8149649834131958	CCAGTA	AC	10	TA	9	-1	4	ENSG00000198515	ENST00000544810.5	TGC	14	FALSE	FALSE	FALSE	FALSE	NGN	NA	NA
ABE	53.69129288	acceptor	NA	53.69129288	ATTTTAGGTTACCTAGAACA	9	0.706646294881589	TAGGTT	NA	NA	TA	6	-1	4	ENSG00000198515	ENST00000358519.8	AGG	17	TRUE	FALSE	FALSE	FALSE	NGN	NA	NA
ABE	48.98153034	acceptor	NA	48.98153034	TTTTAGGTTACCTAGAACAA	9	0.706646294881589	TAGGTT	NA	NA	TA	5	-1	4	ENSG00000198515	ENST00000358519.8	GGA	18	TRUE	FALSE	FALSE	FALSE	NGN	NA	NA
BE3	53.69129288	donor	38.21635884	53.69129288	TACTTACTGGTCCTTATTGC	4	0.8445378151260504	CCAGTA	AC	7	TA	6	-1	4	ENSG00000198515	ENST00000358519.8	TGC	17	FALSE	FALSE	FALSE	FALSE	NGN	NA	NA
BE3	41.176781	donor	26.91292876	41.176781	AGACACCTGGCAATAACCAT	7	0.747135217723453	CAGGTG	AC	6	CA	5	-1	4	ENSG00000198515	ENST00000358519.8	TGT	18	FALSE	FALSE	FALSE	FALSE	NGN	NA	NA
BE3	32.02638522	donor	23.01055409	32.02638522	TTACTGGTCCTTATTGCTGC	4	0.8445378151260504	CCAGTA	AC	4	TA	3	-1	4	ENSG00000198515	ENST00000358519.8	TGT	20	FALSE	FALSE	FALSE	FALSE	NGN	NA	NA
BE3	32.02638522	donor	23.01055409	32.02638522	TTACTCTTCTTTCTTATCTT	6	0.7880061115355232	AGAGTA	AC	4	TA	3	-1	4	ENSG00000198515	ENST00000358519.8	TGC	20	FALSE	FALSE	FALSE	FALSE	NGN	NA	NA
ABE	7.939313984	acceptor	NA	7.939313984	TTTTCTATTTTAGGTTACCT	9	0.706646294881589	TAGGTT	NA	NA	TA	12	-1	4	ENSG00000198515	ENST00000358519.8	AGA	11	TRUE	FALSE	FALSE	FALSE	NGN	NA	NA
ABE	7.939313984	acceptor	NA	7.939313984	AGGTTACCTAGAACAAGGAC	9	0.706646294881589	TAGGTT	NA	NA	TA	1	-1	4	ENSG00000198515	ENST00000358519.8	TGC	22	TRUE	FALSE	FALSE	FALSE	NGN	NA	NA
BE3	51	donor	5.517150396	51	CATATTTACCTGTCCTTGTT	8	0.706646294881589	CAGGTA	AC	9	TA	8	-1	4	ENSG00000198515	ENST00000358519.8	CGT	15	FALSE	FALSE	FALSE	FALSE	NGN	NA	NA
BE3	48.98153034	donor	2.691292876	48.98153034	ATATACTTACTGGTCCTTAT	4	0.8445378151260504	CCAGTA	AC	10	TA	9	-1	4	ENSG00000198515	ENST00000358519.8	TGC	14	FALSE	FALSE	FALSE	FALSE	NGN	NA	NA
ABE	53.69129288	acceptor	NA	53.69129288	ATTTTAGGTTACCTAGAACA	11	0.663619744058501	TAGGTT	NA	NA	TA	6	-1	4	ENSG00000198515	ENST00000420489.6	AGG	17	TRUE	FALSE	FALSE	FALSE	NGN	NA	NA
ABE	48.98153034	acceptor	NA	48.98153034	TTTTAGGTTACCTAGAACAA	11	0.663619744058501	TAGGTT	NA	NA	TA	5	-1	4	ENSG00000198515	ENST00000420489.6	GGA	18	TRUE	FALSE	FALSE	FALSE	NGN	NA	NA
BE3	44.13720317	donor	44.13720317	18.30079156	CACACCTTGCCGGATCCAGA	2	0.9436928702010969	AAGGTG	AC	5	CA	4	-1	4	ENSG00000198515	ENST00000420489.6	GGG	19	FALSE	FALSE	FALSE	FALSE	NGN	NA	NA
BE3	53.69129288	donor	38.21635884	53.69129288	TTCTTACCTTTGGTTGTTTA	3	0.9045703839122486	AAGGTA	AC	7	TA	6	-1	4	ENSG00000198515	ENST00000420489.6	AGT	17	FALSE	FALSE	FALSE	FALSE	NGN	NA	NA
BE3	53.69129288	donor	38.21635884	53.69129288	TACTTACTGGTCCTTATTGC	6	0.7956124314442413	CCAGTA	AC	7	TA	6	-1	4	ENSG00000198515	ENST00000420489.6	TGC	17	FALSE	FALSE	FALSE	FALSE	NGN	NA	NA
BE3	41.176781	donor	26.91292876	41.176781	ACACACCTTGCCGGATCCAG	2	0.9436928702010969	AAGGTG	AC	6	CA	5	-1	4	ENSG00000198515	ENST00000420489.6	AGG	18	FALSE	FALSE	FALSE	FALSE	NGN	NA	NA
BE3	41.176781	donor	26.91292876	41.176781	AGACACCTGGCAATAACCAT	9	0.7023765996343693	CAGGTG	AC	6	CA	5	-1	4	ENSG00000198515	ENST00000420489.6	TGT	18	FALSE	FALSE	FALSE	FALSE	NGN	NA	NA
BE3	23.01055409	donor	23.01055409	11.16886544	ACACCTTGCCGGATCCAGAG	2	0.9436928702010969	AAGGTG	AC	4	CA	3	-1	4	ENSG00000198515	ENST00000420489.6	GGA	20	FALSE	FALSE	FALSE	FALSE	NGN	NA	NA
BE3	32.02638522	donor	23.01055409	32.02638522	TTACTGGTCCTTATTGCTGC	6	0.7956124314442413	CCAGTA	AC	4	TA	3	-1	4	ENSG00000198515	ENST00000420489.6	TGT	20	FALSE	FALSE	FALSE	FALSE	NGN	NA	NA
BE3	32.02638522	donor	23.01055409	32.02638522	TTACTCTTCTTTCTTATCTT	8	0.7414990859232176	AGAGTA	AC	4	TA	3	-1	4	ENSG00000198515	ENST00000420489.6	TGC	20	FALSE	FALSE	FALSE	FALSE	NGN	NA	NA
BE3	45.21372032	donor	13.32189974	45.21372032	GCACACACCTTGCCGGATCC	2	0.9436928702010969	AAGGTG	AC	8	CA	7	-1	4	ENSG00000198515	ENST00000420489.6	AGA	16	FALSE	FALSE	FALSE	FALSE	NGN	NA	NA
ABE	7.939313984	acceptor	NA	7.939313984	TTTTCTATTTTAGGTTACCT	11	0.663619744058501	TAGGTT	NA	NA	TA	12	-1	4	ENSG00000198515	ENST00000420489.6	AGA	11	TRUE	FALSE	FALSE	FALSE	NGN	NA	NA
ABE	7.939313984	acceptor	NA	7.939313984	AGGTTACCTAGAACAAGGAC	11	0.663619744058501	TAGGTT	NA	NA	TA	1	-1	4	ENSG00000198515	ENST00000420489.6	TGC	22	TRUE	FALSE	FALSE	FALSE	NGN	NA	NA
BE3	51	donor	5.517150396	51	CATATTTACCTGTCCTTGTT	10	0.663619744058501	CAGGTA	AC	9	TA	8	-1	4	ENSG00000198515	ENST00000420489.6	CGT	15	FALSE	FALSE	FALSE	FALSE	NGN	NA	NA
BE3	48.98153034	donor	2.691292876	48.98153034	ATATACTTACTGGTCCTTAT	6	0.7956124314442413	CCAGTA	AC	10	TA	9	-1	4	ENSG00000198515	ENST00000420489.6	TGC	14	FALSE	FALSE	FALSE	FALSE	NGN	NA	NA
BE3	44.13720317	donor	44.13720317	18.30079156	CACACCTTGCCGGATCCAGA	2	0.7126865671641791	AAGGTG	AC	5	CA	4	-1	4	ENSG00000198515	ENST00000504722.5	GGG	19	FALSE	FALSE	FALSE	FALSE	NGN	NA	NA
BE3	53.69129288	donor	38.21635884	53.69129288	TACTTACTGGTCCTTATTGC	5	0.15671641791044777	CCAGTA	AC	7	TA	6	-1	4	ENSG00000198515	ENST00000504722.5	TGC	17	FALSE	FALSE	FALSE	FALSE	NGN	NA	NA
BE3	41.176781	donor	26.91292876	41.176781	ACACACCTTGCCGGATCCAG	2	0.7126865671641791	AAGGTG	AC	6	CA	5	-1	4	ENSG00000198515	ENST00000504722.5	AGG	18	FALSE	FALSE	FALSE	FALSE	NGN	NA	NA
BE3	23.01055409	donor	23.01055409	11.16886544	ACACCTTGCCGGATCCAGAG	2	0.7126865671641791	AAGGTG	AC	4	CA	3	-1	4	ENSG00000198515	ENST00000504722.5	GGA	20	FALSE	FALSE	FALSE	FALSE	NGN	NA	NA
BE3	32.02638522	donor	23.01055409	32.02638522	TTACTGGTCCTTATTGCTGC	5	0.15671641791044777	CCAGTA	AC	4	TA	3	-1	4	ENSG00000198515	ENST00000504722.5	TGT	20	FALSE	FALSE	FALSE	FALSE	NGN	NA	NA
BE3	45.21372032	donor	13.32189974	45.21372032	GCACACACCTTGCCGGATCC	2	0.7126865671641791	AAGGTG	AC	8	CA	7	-1	4	ENSG00000198515	ENST00000504722.5	AGA	16	FALSE	FALSE	FALSE	FALSE	NGN	NA	NA
BE3	8.612137203	acceptor	8.612137203	NA	CTTGCTGAAAAAATTAAGCA	7	0.08022388059701491	CAGCAA	GC	5	NA	NA	-1	4	ENSG00000198515	ENST00000504722.5	AGT	21	TRUE	FALSE	FALSE	FALSE	NGN	NA	NA
ABE	2.960422164	acceptor	NA	2.960422164	AATTTTTTCAGCAAGTCAGA	7	0.08022388059701491	CAGCAA	NA	NA	CA	10	-1	4	ENSG00000198515	ENST00000504722.5	TGA	13	TRUE	FALSE	FALSE	FALSE	NGN	NA	NA
BE3	48.98153034	donor	2.691292876	48.98153034	ATATACTTACTGGTCCTTAT	5	0.15671641791044777	CCAGTA	AC	10	TA	9	-1	4	ENSG00000198515	ENST00000504722.5	TGC	14	FALSE	FALSE	FALSE	FALSE	NGN	NA	NA
BE3	1.480211082	acceptor	1.480211082	NA	CTGACTTGCTGAAAAAATTA	7	0.08022388059701491	CAGCAA	GC	9	NA	NA	-1	4	ENSG00000198515	ENST00000504722.5	AGC	17	TRUE	FALSE	FALSE	FALSE	NGN	NA	NA
ABE	0.807387863	acceptor	NA	0.807387863	AGCAAGTCAGATGATAAAAA	7	0.08022388059701491	CAGCAA	NA	NA	CA	1	-1	4	ENSG00000198515	ENST00000504722.5	CGA	22	TRUE	FALSE	FALSE	FALSE	NGN	NA	NA
BE3	53.69129288	donor	38.21635884	53.69129288	TACTTACTGGTCCTTATTGC	3	0	CCAGTA	AC	7	TA	6	-1	4	ENSG00000198515	ENST00000514520.5	TGC	17	TRUE	FALSE	FALSE	TRUE	NGN	NA	NA
BE3	32.02638522	donor	23.01055409	32.02638522	TTACTGGTCCTTATTGCTGC	3	0	CCAGTA	AC	4	TA	3	-1	4	ENSG00000198515	ENST00000514520.5	TGT	20	TRUE	FALSE	FALSE	TRUE	NGN	NA	NA
BE3	18.30079156	acceptor	18.30079156	NA	TCCCTGGGAAATGAAAAACA	3	0.154228855721393	CAGGGA	CC	4	NA	NA	-1	4	ENSG00000198515	ENST00000514520.5	TGC	22	TRUE	FALSE	FALSE	FALSE	NGN	NA	NA
ABE	18.30079156	acceptor	NA	18.30079156	CCCAGGGAGCAGTACCTGCC	3	0.154228855721393	CAGGGA	NA	NA	CA	4	-1	4	ENSG00000198515	ENST00000514520.5	TGG	19	TRUE	FALSE	FALSE	FALSE	NGN	NA	NA
ABE	17.08970976	acceptor	NA	17.08970976	ATTTCCCAGGGAGCAGTACC	3	0.154228855721393	CAGGGA	NA	NA	CA	8	-1	4	ENSG00000198515	ENST00000514520.5	TGC	15	TRUE	FALSE	FALSE	FALSE	NGN	NA	NA
ABE	11.16886544	acceptor	NA	11.16886544	CCAGGGAGCAGTACCTGCCT	3	0.154228855721393	CAGGGA	NA	NA	CA	3	-1	4	ENSG00000198515	ENST00000514520.5	GGT	20	TRUE	FALSE	FALSE	FALSE	NGN	NA	NA
BE3	48.98153034	donor	2.691292876	48.98153034	ATATACTTACTGGTCCTTAT	3	0	CCAGTA	AC	10	TA	9	-1	4	ENSG00000198515	ENST00000514520.5	TGC	14	TRUE	FALSE	FALSE	TRUE	NGN	NA	NA
ABE	0.807387863	acceptor	NA	0.807387863	AGGGAGCAGTACCTGCCTGG	3	0.154228855721393	CAGGGA	NA	NA	CA	1	-1	4	ENSG00000198515	ENST00000514520.5	TGC	22	TRUE	FALSE	FALSE	FALSE	NGN	NA	NA
BE3	44.13720317	donor	44.13720317	18.30079156	CACACCTTGCCGGATCCAGA	2	0.5068493150684932	AAGGTG	AC	5	CA	4	-1	4	ENSG00000198515	ENST00000513178.1	GGG	19	FALSE	FALSE	FALSE	FALSE	NGN	NA	NA
BE3	41.176781	donor	26.91292876	41.176781	ACACACCTTGCCGGATCCAG	2	0.5068493150684932	AAGGTG	AC	6	CA	5	-1	4	ENSG00000198515	ENST00000513178.1	AGG	18	FALSE	FALSE	FALSE	FALSE	NGN	NA	NA
BE3	23.01055409	donor	23.01055409	11.16886544	ACACCTTGCCGGATCCAGAG	2	0.5068493150684932	AAGGTG	AC	4	CA	3	-1	4	ENSG00000198515	ENST00000513178.1	GGA	20	FALSE	FALSE	FALSE	FALSE	NGN	NA	NA
BE3	18.30079156	acceptor	18.30079156	NA	TCCCTGGGAAATGAAAAACA	5	0.10273972602739723	CAGGGA	CC	4	NA	NA	-1	4	ENSG00000198515	ENST00000513178.1	TGC	22	TRUE	FALSE	FALSE	FALSE	NGN	NA	NA
ABE	18.30079156	acceptor	NA	18.30079156	CCCAGGGAGCAGTACCTGCC	5	0.10273972602739723	CAGGGA	NA	NA	CA	4	-1	4	ENSG00000198515	ENST00000513178.1	TGG	19	TRUE	FALSE	FALSE	FALSE	NGN	NA	NA
ABE	17.08970976	acceptor	NA	17.08970976	ATTTCCCAGGGAGCAGTACC	5	0.10273972602739723	CAGGGA	NA	NA	CA	8	-1	4	ENSG00000198515	ENST00000513178.1	TGC	15	TRUE	FALSE	FALSE	FALSE	NGN	NA	NA
BE3	45.21372032	donor	13.32189974	45.21372032	GCACACACCTTGCCGGATCC	2	0.5068493150684932	AAGGTG	AC	8	CA	7	-1	4	ENSG00000198515	ENST00000513178.1	AGA	16	FALSE	FALSE	FALSE	FALSE	NGN	NA	NA
ABE	11.16886544	acceptor	NA	11.16886544	CCAGGGAGCAGTACCTGCCT	5	0.10273972602739723	CAGGGA	NA	NA	CA	3	-1	4	ENSG00000198515	ENST00000513178.1	GGT	20	TRUE	FALSE	FALSE	FALSE	NGN	NA	NA
ABE	0.807387863	acceptor	NA	0.807387863	AGGGAGCAGTACCTGCCTGG	5	0.10273972602739723	CAGGGA	NA	NA	CA	1	-1	4	ENSG00000198515	ENST00000513178.1	TGC	22	TRUE	FALSE	FALSE	FALSE	NGN	NA	NA
BE3	53.69129288	acceptor	53.69129288	NA	GGTTTCTGGAAAAGGGAAGT	15	0.4525698516729907	CAGAAA	TC	6	NA	NA	-1	4	ENSG00000074966	ENST00000264316.8	GGG	20	TRUE	FALSE	FALSE	FALSE	NGN	NA	NA
BE3	51	acceptor	51	NA	AGGTTTCTGGAAAAGGGAAG	15	0.4525698516729907	CAGAAA	TC	7	NA	NA	-1	4	ENSG00000074966	ENST00000264316.8	TGG	19	TRUE	FALSE	FALSE	FALSE	NGN	NA	NA
BE3	48.98153034	acceptor	48.98153034	NA	TCAGGTTTCTGGAAAAGGGA	15	0.4525698516729907	CAGAAA	TC	9	NA	NA	-1	4	ENSG00000074966	ENST00000264316.8	AGT	17	TRUE	FALSE	FALSE	FALSE	NGN	NA	NA
BE3	48.98153034	acceptor	48.98153034	NA	GTTTCTGGAAAAGGGAAGTG	15	0.4525698516729907	CAGAAA	TC	5	NA	NA	-1	4	ENSG00000074966	ENST00000264316.8	GGG	21	TRUE	FALSE	FALSE	FALSE	NGN	NA	NA
ABE	45.21372032	acceptor	NA	45.21372032	TTTTCCAGAAACCTGAAGGC	15	0.4525698516729907	CAGAAA	NA	NA	CA	7	-1	4	ENSG00000074966	ENST00000264316.8	CGC	16	TRUE	FALSE	FALSE	FALSE	NGN	NA	NA
BE3	44.13720317	donor	44.13720317	43.73350923	CTTACCGGCTGCATTGTGCT	8	0.728527078302863	CCGGTA	AC	5	TA	4	-1	4	ENSG00000074966	ENST00000264316.8	GGT	19	FALSE	FALSE	FALSE	FALSE	NGN	NA	NA
BE3	43.73350923	acceptor	43.73350923	NA	TTTCTGGAAAAGGGAAGTGG	15	0.4525698516729907	CAGAAA	TC	4	NA	NA	-1	4	ENSG00000074966	ENST00000264316.8	GGG	22	TRUE	FALSE	FALSE	FALSE	NGN	NA	NA
BE3	53.69129288	donor	38.21635884	53.69129288	GAATTACCTCTTGTCTCAAT	6	0.7995860641600552	GAGGTA	AC	7	TA	6	-1	4	ENSG00000074966	ENST00000264316.8	AGA	17	FALSE	FALSE	FALSE	FALSE	NGN	NA	NA
BE3	53.69129288	donor	38.21635884	53.69129288	ACTTTACCGTAGCTAAACCC	9	0.7030010348395999	ACGGTA	AC	7	TA	6	-1	4	ENSG00000074966	ENST00000264316.8	AGC	17	FALSE	FALSE	FALSE	FALSE	NGN	NA	NA
BE3	53.69129288	donor	38.21635884	53.69129288	CATGTACCTTGTCATTCCAA	12	0.5474301483270093	AAGGTA	AC	7	TA	6	-1	4	ENSG00000074966	ENST00000264316.8	AGT	17	FALSE	FALSE	FALSE	FALSE	NGN	NA	NA
BE3	48.98153034	donor	26.91292876	48.98153034	TCTTACCCCAAACGGTCTCT	4	0.8406347016212488	GGGGTA	AC	6	TA	5	-1	4	ENSG00000074966	ENST00000264316.8	TGC	18	FALSE	FALSE	FALSE	FALSE	NGN	NA	NA
BE3	48.98153034	donor	26.91292876	48.98153034	TCTTACCGGCTGCATTGTGC	8	0.728527078302863	CCGGTA	AC	6	TA	5	-1	4	ENSG00000074966	ENST00000264316.8	TGG	18	FALSE	FALSE	FALSE	FALSE	NGN	NA	NA
BE3	48.98153034	donor	26.91292876	48.98153034	GCTTACCTCATGCCAGCAGC	14	0.4525698516729907	GAGGTA	AC	6	TA	5	-1	4	ENSG00000074966	ENST00000264316.8	TGT	18	FALSE	FALSE	FALSE	FALSE	NGN	NA	NA
BE3	32.02638522	donor	23.01055409	32.02638522	TTACCGCTTCTGCACTGAAC	2	0.9465332873404623	GCGGTA	AC	4	TA	3	-1	4	ENSG00000074966	ENST00000264316.8	AGC	20	FALSE	FALSE	FALSE	FALSE	NGN	NA	NA
BE3	32.02638522	donor	23.01055409	32.02638522	TTACCTCTTGTCTCAATAGA	6	0.7995860641600552	GAGGTA	AC	4	TA	3	-1	4	ENSG00000074966	ENST00000264316.8	TGT	20	FALSE	FALSE	FALSE	FALSE	NGN	NA	NA
BE3	32.02638522	donor	23.01055409	32.02638522	TTACCGTAGCTAAACCCAGC	9	0.7030010348395999	ACGGTA	AC	4	TA	3	-1	4	ENSG00000074966	ENST00000264316.8	TGT	20	FALSE	FALSE	FALSE	FALSE	NGN	NA	NA
BE3	23.01055409	donor	23.01055409	11.16886544	TCACCAAATGACCAGACATC	13	0.5067264573991032	TTGGTG	AC	4	CA	3	-1	4	ENSG00000074966	ENST00000264316.8	AGA	20	FALSE	FALSE	FALSE	FALSE	NGN	NA	NA
BE3	51	donor	13.32189974	51	ATACTTACTTGCTTCTTATT	3	0.9113487409451535	CAAGTA	AC	8	TA	7	-1	4	ENSG00000074966	ENST00000264316.8	TGA	16	FALSE	FALSE	FALSE	FALSE	NGN	NA	NA
BE3	12.24538259	acceptor	12.24538259	NA	TTCTGGAAAAGGGAAGTGGG	15	0.4525698516729907	CAGAAA	TC	2	NA	NA	-1	4	ENSG00000074966	ENST00000264316.8	GGT	23	TRUE	FALSE	FALSE	FALSE	NGN	NA	NA
BE3	12.24538259	donor	10.7651715	12.24538259	TACTCATATATTTCTAAATT	5	0.8182131769575716	TGAGTA	AC	3	TA	2	-1	4	ENSG00000074966	ENST00000264316.8	AGT	21	FALSE	FALSE	FALSE	FALSE	NGN	NA	NA
BE3	12.24538259	donor	10.7651715	12.24538259	TACCGGCTGCATTGTGCTGG	8	0.728527078302863	CCGGTA	AC	3	TA	2	-1	4	ENSG00000074966	ENST00000264316.8	TGA	21	FALSE	FALSE	FALSE	FALSE	NGN	NA	NA
BE3	12.24538259	donor	10.7651715	12.24538259	TACCAAATCCCTATGAATAT	11	0.5695067264573991	TTGGTA	AC	3	TA	2	-1	4	ENSG00000074966	ENST00000264316.8	AGC	21	FALSE	FALSE	FALSE	FALSE	NGN	NA	NA
BE3	12.24538259	donor	10.7651715	12.24538259	TACCTTGTCATTCCAAAGTC	12	0.5474301483270093	AAGGTA	AC	3	TA	2	-1	4	ENSG00000074966	ENST00000264316.8	TGA	21	FALSE	FALSE	FALSE	FALSE	NGN	NA	NA
BE3	7.939313984	acceptor	7.939313984	NA	CCTTCAGGTTTCTGGAAAAG	15	0.4525698516729907	CAGAAA	TC	12	NA	NA	-1	4	ENSG00000074966	ENST00000264316.8	GGA	14	TRUE	FALSE	FALSE	FALSE	NGN	NA	NA
BE3	51	donor	5.517150396	51	TAGACTTACCGCTTCTGCAC	2	0.9465332873404623	GCGGTA	AC	9	TA	8	-1	4	ENSG00000074966	ENST00000264316.8	TGA	15	FALSE	FALSE	FALSE	FALSE	NGN	NA	NA
BE3	51	donor	5.517150396	51	CCCTCTTACCGGCTGCATTG	8	0.728527078302863	CCGGTA	AC	9	TA	8	-1	4	ENSG00000074966	ENST00000264316.8	TGC	15	FALSE	FALSE	FALSE	FALSE	NGN	NA	NA
BE3	51	donor	5.517150396	51	TATACGTACATCATCACTTT	10	0.6440151776474646	GATGTA	AC	9	TA	8	-1	4	ENSG00000074966	ENST00000264316.8	GGC	15	FALSE	FALSE	FALSE	FALSE	NGN	NA	NA
BE3	51	donor	5.517150396	51	TATGCTTACCTCATGCCAGC	14	0.4525698516729907	GAGGTA	AC	9	TA	8	-1	4	ENSG00000074966	ENST00000264316.8	AGC	15	FALSE	FALSE	FALSE	FALSE	NGN	NA	NA
BE3	7.939313984	donor	4.575197889	7.939313984	ACCGTAGCTAAACCCAGCTG	9	0.7030010348395999	ACGGTA	AC	2	TA	1	-1	4	ENSG00000074966	ENST00000264316.8	TGG	22	FALSE	FALSE	FALSE	FALSE	NGN	NA	NA
ABE	2.960422164	acceptor	NA	2.960422164	CCCTTTTCCAGAAACCTGAA	15	0.4525698516729907	CAGAAA	NA	NA	CA	10	-1	4	ENSG00000074966	ENST00000264316.8	GGC	13	TRUE	FALSE	FALSE	FALSE	NGN	NA	NA
BE3	48.98153034	donor	2.691292876	48.98153034	TTATACGTACATCATCACTT	10	0.6440151776474646	GATGTA	AC	10	TA	9	-1	4	ENSG00000074966	ENST00000264316.8	TGG	14	FALSE	FALSE	FALSE	FALSE	NGN	NA	NA
BE3	48.98153034	donor	2.691292876	48.98153034	CCATACTTACCAAATCCCTA	11	0.5695067264573991	TTGGTA	AC	10	TA	9	-1	4	ENSG00000074966	ENST00000264316.8	TGA	14	FALSE	FALSE	FALSE	FALSE	NGN	NA	NA
BE3	2.556728232	acceptor	2.556728232	NA	GCCTTCAGGTTTCTGGAAAA	15	0.4525698516729907	CAGAAA	TC	13	NA	NA	-1	4	ENSG00000074966	ENST00000264316.8	GGG	13	TRUE	FALSE	FALSE	FALSE	NGN	NA	NA
ABE	1.07651715	acceptor	NA	1.07651715	TCCCTTTTCCAGAAACCTGA	15	0.4525698516729907	CAGAAA	NA	NA	CA	11	-1	4	ENSG00000074966	ENST00000264316.8	AGG	12	TRUE	FALSE	FALSE	FALSE	NGN	NA	NA
BE3	53.69129288	acceptor	53.69129288	NA	GGTTTCTGGAAAAGGGAAGT	4	0.7327156094084106	CAGAAA	TC	6	NA	NA	-1	4	ENSG00000074966	ENST00000514937.5	GGG	20	TRUE	FALSE	FALSE	FALSE	NGN	NA	NA
BE3	51	acceptor	51	NA	AGGTTTCTGGAAAAGGGAAG	4	0.7327156094084106	CAGAAA	TC	7	NA	NA	-1	4	ENSG00000074966	ENST00000514937.5	TGG	19	TRUE	FALSE	FALSE	FALSE	NGN	NA	NA
BE3	48.98153034	acceptor	48.98153034	NA	TCAGGTTTCTGGAAAAGGGA	4	0.7327156094084106	CAGAAA	TC	9	NA	NA	-1	4	ENSG00000074966	ENST00000514937.5	AGT	17	TRUE	FALSE	FALSE	FALSE	NGN	NA	NA
BE3	48.98153034	acceptor	48.98153034	NA	GTTTCTGGAAAAGGGAAGTG	4	0.7327156094084106	CAGAAA	TC	5	NA	NA	-1	4	ENSG00000074966	ENST00000514937.5	GGG	21	TRUE	FALSE	FALSE	FALSE	NGN	NA	NA
ABE	45.21372032	acceptor	NA	45.21372032	TTTTCCAGAAACCTGAAGGC	4	0.7327156094084106	CAGAAA	NA	NA	CA	7	-1	4	ENSG00000074966	ENST00000514937.5	CGC	16	TRUE	FALSE	FALSE	FALSE	NGN	NA	NA
BE3	43.73350923	acceptor	43.73350923	NA	TTTCTGGAAAAGGGAAGTGG	4	0.7327156094084106	CAGAAA	TC	4	NA	NA	-1	4	ENSG00000074966	ENST00000514937.5	GGG	22	TRUE	FALSE	FALSE	FALSE	NGN	NA	NA
BE3	53.69129288	donor	38.21635884	53.69129288	CATGTACCTTGTCATTCCAA	2	0.8446186742694226	AAGGTA	AC	7	TA	6	-1	4	ENSG00000074966	ENST00000514937.5	AGT	17	FALSE	FALSE	FALSE	FALSE	NGN	NA	NA
BE3	48.98153034	donor	26.91292876	48.98153034	GCTTACCTCATGCCAGCAGC	3	0.7327156094084106	GAGGTA	AC	6	TA	5	-1	4	ENSG00000074966	ENST00000514937.5	TGT	18	FALSE	FALSE	FALSE	FALSE	NGN	NA	NA
BE3	12.24538259	acceptor	12.24538259	NA	TTCTGGAAAAGGGAAGTGGG	4	0.7327156094084106	CAGAAA	TC	2	NA	NA	-1	4	ENSG00000074966	ENST00000514937.5	GGT	23	TRUE	FALSE	FALSE	FALSE	NGN	NA	NA
BE3	12.24538259	donor	10.7651715	12.24538259	TACCTTGTCATTCCAAAGTC	2	0.8446186742694226	AAGGTA	AC	3	TA	2	-1	4	ENSG00000074966	ENST00000514937.5	TGA	21	FALSE	FALSE	FALSE	FALSE	NGN	NA	NA
BE3	7.939313984	acceptor	7.939313984	NA	CCTTCAGGTTTCTGGAAAAG	4	0.7327156094084106	CAGAAA	TC	12	NA	NA	-1	4	ENSG00000074966	ENST00000514937.5	GGA	14	TRUE	FALSE	FALSE	FALSE	NGN	NA	NA
BE3	51	donor	5.517150396	51	TATGCTTACCTCATGCCAGC	3	0.7327156094084106	GAGGTA	AC	9	TA	8	-1	4	ENSG00000074966	ENST00000514937.5	AGC	15	FALSE	FALSE	FALSE	FALSE	NGN	NA	NA
ABE	2.960422164	acceptor	NA	2.960422164	CCCTTTTCCAGAAACCTGAA	4	0.7327156094084106	CAGAAA	NA	NA	CA	10	-1	4	ENSG00000074966	ENST00000514937.5	GGC	13	TRUE	FALSE	FALSE	FALSE	NGN	NA	NA
BE3	2.556728232	acceptor	2.556728232	NA	GCCTTCAGGTTTCTGGAAAA	4	0.7327156094084106	CAGAAA	TC	13	NA	NA	-1	4	ENSG00000074966	ENST00000514937.5	GGG	13	TRUE	FALSE	FALSE	FALSE	NGN	NA	NA
ABE	1.07651715	acceptor	NA	1.07651715	TCCCTTTTCCAGAAACCTGA	4	0.7327156094084106	CAGAAA	NA	NA	CA	11	-1	4	ENSG00000074966	ENST00000514937.5	AGG	12	TRUE	FALSE	FALSE	FALSE	NGN	NA	NA
BE3	53.69129288	acceptor	53.69129288	NA	GGTTTCTGGAAAAGGGAAGT	5	0.4738675958188153	CAGAAA	TC	6	NA	NA	-1	4	ENSG00000074966	ENST00000507351.1	GGG	20	TRUE	FALSE	FALSE	FALSE	NGN	NA	NA
BE3	51	acceptor	51	NA	AGGTTTCTGGAAAAGGGAAG	5	0.4738675958188153	CAGAAA	TC	7	NA	NA	-1	4	ENSG00000074966	ENST00000507351.1	TGG	19	TRUE	FALSE	FALSE	FALSE	NGN	NA	NA
BE3	48.98153034	acceptor	48.98153034	NA	TCAGGTTTCTGGAAAAGGGA	5	0.4738675958188153	CAGAAA	TC	9	NA	NA	-1	4	ENSG00000074966	ENST00000507351.1	AGT	17	TRUE	FALSE	FALSE	FALSE	NGN	NA	NA
BE3	48.98153034	acceptor	48.98153034	NA	GTTTCTGGAAAAGGGAAGTG	5	0.4738675958188153	CAGAAA	TC	5	NA	NA	-1	4	ENSG00000074966	ENST00000507351.1	GGG	21	TRUE	FALSE	FALSE	FALSE	NGN	NA	NA
ABE	45.21372032	acceptor	NA	45.21372032	TTTTCCAGAAACCTGAAGGC	5	0.4738675958188153	CAGAAA	NA	NA	CA	7	-1	4	ENSG00000074966	ENST00000507351.1	CGC	16	TRUE	FALSE	FALSE	FALSE	NGN	NA	NA
BE3	43.73350923	acceptor	43.73350923	NA	TTTCTGGAAAAGGGAAGTGG	5	0.4738675958188153	CAGAAA	TC	4	NA	NA	-1	4	ENSG00000074966	ENST00000507351.1	GGG	22	TRUE	FALSE	FALSE	FALSE	NGN	NA	NA
BE3	53.69129288	donor	38.21635884	53.69129288	CATGTACCTTGTCATTCCAA	2	0.7134146341463414	AAGGTA	AC	7	TA	6	-1	4	ENSG00000074966	ENST00000507351.1	AGT	17	FALSE	FALSE	FALSE	FALSE	NGN	NA	NA
BE3	48.98153034	donor	26.91292876	48.98153034	GCTTACCTCATGCCAGCAGC	4	0.4738675958188153	GAGGTA	AC	6	TA	5	-1	4	ENSG00000074966	ENST00000507351.1	TGT	18	FALSE	FALSE	FALSE	FALSE	NGN	NA	NA
BE3	23.01055409	donor	23.01055409	11.16886544	TCACCAAATGACCAGACATC	3	0.6106271777003485	TTGGTG	AC	4	CA	3	-1	4	ENSG00000074966	ENST00000507351.1	AGA	20	FALSE	FALSE	FALSE	FALSE	NGN	NA	NA
BE3	12.24538259	acceptor	12.24538259	NA	TTCTGGAAAAGGGAAGTGGG	5	0.4738675958188153	CAGAAA	TC	2	NA	NA	-1	4	ENSG00000074966	ENST00000507351.1	GGT	23	TRUE	FALSE	FALSE	FALSE	NGN	NA	NA
BE3	12.24538259	donor	10.7651715	12.24538259	TACCTTGTCATTCCAAAGTC	2	0.7134146341463414	AAGGTA	AC	3	TA	2	-1	4	ENSG00000074966	ENST00000507351.1	TGA	21	FALSE	FALSE	FALSE	FALSE	NGN	NA	NA
BE3	7.939313984	acceptor	7.939313984	NA	CCTTCAGGTTTCTGGAAAAG	5	0.4738675958188153	CAGAAA	TC	12	NA	NA	-1	4	ENSG00000074966	ENST00000507351.1	GGA	14	TRUE	FALSE	FALSE	FALSE	NGN	NA	NA
BE3	51	donor	5.517150396	51	TATGCTTACCTCATGCCAGC	4	0.4738675958188153	GAGGTA	AC	9	TA	8	-1	4	ENSG00000074966	ENST00000507351.1	AGC	15	FALSE	FALSE	FALSE	FALSE	NGN	NA	NA
ABE	2.960422164	acceptor	NA	2.960422164	CCCTTTTCCAGAAACCTGAA	5	0.4738675958188153	CAGAAA	NA	NA	CA	10	-1	4	ENSG00000074966	ENST00000507351.1	GGC	13	TRUE	FALSE	FALSE	FALSE	NGN	NA	NA
BE3	2.556728232	acceptor	2.556728232	NA	GCCTTCAGGTTTCTGGAAAA	5	0.4738675958188153	CAGAAA	TC	13	NA	NA	-1	4	ENSG00000074966	ENST00000507351.1	GGG	13	TRUE	FALSE	FALSE	FALSE	NGN	NA	NA
ABE	1.07651715	acceptor	NA	1.07651715	TCCCTTTTCCAGAAACCTGA	5	0.4738675958188153	CAGAAA	NA	NA	CA	11	-1	4	ENSG00000074966	ENST00000507351.1	AGG	12	TRUE	FALSE	FALSE	FALSE	NGN	NA	NA
BE3	53.69129288	acceptor	53.69129288	NA	GGTTTCTGGAAAAGGGAAGT	3	0.42837837837837833	CAGAAA	TC	6	NA	NA	-1	4	ENSG00000074966	ENST00000509681.1	GGG	20	TRUE	FALSE	FALSE	FALSE	NGN	NA	NA
BE3	51	acceptor	51	NA	AGGTTTCTGGAAAAGGGAAG	3	0.42837837837837833	CAGAAA	TC	7	NA	NA	-1	4	ENSG00000074966	ENST00000509681.1	TGG	19	TRUE	FALSE	FALSE	FALSE	NGN	NA	NA
BE3	48.98153034	acceptor	48.98153034	NA	TCAGGTTTCTGGAAAAGGGA	3	0.42837837837837833	CAGAAA	TC	9	NA	NA	-1	4	ENSG00000074966	ENST00000509681.1	AGT	17	TRUE	FALSE	FALSE	FALSE	NGN	NA	NA
BE3	48.98153034	acceptor	48.98153034	NA	GTTTCTGGAAAAGGGAAGTG	3	0.42837837837837833	CAGAAA	TC	5	NA	NA	-1	4	ENSG00000074966	ENST00000509681.1	GGG	21	TRUE	FALSE	FALSE	FALSE	NGN	NA	NA
ABE	45.21372032	acceptor	NA	45.21372032	TTTTCCAGAAACCTGAAGGC	3	0.42837837837837833	CAGAAA	NA	NA	CA	7	-1	4	ENSG00000074966	ENST00000509681.1	CGC	16	TRUE	FALSE	FALSE	FALSE	NGN	NA	NA
BE3	43.73350923	acceptor	43.73350923	NA	TTTCTGGAAAAGGGAAGTGG	3	0.42837837837837833	CAGAAA	TC	4	NA	NA	-1	4	ENSG00000074966	ENST00000509681.1	GGG	22	TRUE	FALSE	FALSE	FALSE	NGN	NA	NA
BE3	48.98153034	donor	26.91292876	48.98153034	GCTTACCTCATGCCAGCAGC	2	0.42837837837837833	GAGGTA	AC	6	TA	5	-1	4	ENSG00000074966	ENST00000509681.1	TGT	18	FALSE	FALSE	FALSE	FALSE	NGN	NA	NA
BE3	12.24538259	acceptor	12.24538259	NA	TTCTGGAAAAGGGAAGTGGG	3	0.42837837837837833	CAGAAA	TC	2	NA	NA	-1	4	ENSG00000074966	ENST00000509681.1	GGT	23	TRUE	FALSE	FALSE	FALSE	NGN	NA	NA
BE3	7.939313984	acceptor	7.939313984	NA	CCTTCAGGTTTCTGGAAAAG	3	0.42837837837837833	CAGAAA	TC	12	NA	NA	-1	4	ENSG00000074966	ENST00000509681.1	GGA	14	TRUE	FALSE	FALSE	FALSE	NGN	NA	NA
BE3	51	donor	5.517150396	51	TATGCTTACCTCATGCCAGC	2	0.42837837837837833	GAGGTA	AC	9	TA	8	-1	4	ENSG00000074966	ENST00000509681.1	AGC	15	FALSE	FALSE	FALSE	FALSE	NGN	NA	NA
ABE	2.960422164	acceptor	NA	2.960422164	CCCTTTTCCAGAAACCTGAA	3	0.42837837837837833	CAGAAA	NA	NA	CA	10	-1	4	ENSG00000074966	ENST00000509681.1	GGC	13	TRUE	FALSE	FALSE	FALSE	NGN	NA	NA
BE3	2.556728232	acceptor	2.556728232	NA	GCCTTCAGGTTTCTGGAAAA	3	0.42837837837837833	CAGAAA	TC	13	NA	NA	-1	4	ENSG00000074966	ENST00000509681.1	GGG	13	TRUE	FALSE	FALSE	FALSE	NGN	NA	NA
ABE	1.07651715	acceptor	NA	1.07651715	TCCCTTTTCCAGAAACCTGA	3	0.42837837837837833	CAGAAA	NA	NA	CA	11	-1	4	ENSG00000074966	ENST00000509681.1	AGG	12	TRUE	FALSE	FALSE	FALSE	NGN	NA	NA
BE3	41.176781	acceptor	41.176781	NA	ATTCCTACAACAAAAGAAAA	4	0.06319702602230481	TAGGAA	CC	5	NA	NA	-1	4	ENSG00000074966	ENST00000506073.1	AGC	21	TRUE	FALSE	FALSE	FALSE	NGN	NA	NA
BE3	48.98153034	donor	26.91292876	48.98153034	TCTTACCCCAAACGGTCTCT	3	0.06319702602230481	GGGGTA	AC	6	TA	5	-1	4	ENSG00000074966	ENST00000506073.1	TGC	18	FALSE	FALSE	FALSE	FALSE	NGN	NA	NA
BE3	51	donor	13.32189974	51	ATACTTACTTGCTTCTTATT	2	0.4442379182156134	CAAGTA	AC	8	TA	7	-1	4	ENSG00000074966	ENST00000506073.1	TGA	16	FALSE	FALSE	FALSE	FALSE	NGN	NA	NA
ABE	7.939313984	acceptor	NA	7.939313984	TCTTTTGTTGTAGGAATGAA	4	0.06319702602230481	TAGGAA	NA	NA	TA	12	-1	4	ENSG00000074966	ENST00000506073.1	GGC	11	TRUE	FALSE	FALSE	FALSE	NGN	NA	NA
ABE	2.556728232	acceptor	NA	2.556728232	TTCTTTTGTTGTAGGAATGA	4	0.06319702602230481	TAGGAA	NA	NA	TA	13	-1	4	ENSG00000074966	ENST00000506073.1	AGG	10	TRUE	FALSE	FALSE	FALSE	NGN	NA	NA
ABE	2.556728232	acceptor	NA	2.556728232	GGAATGAAGGCTTAATCCCA	4	0.06319702602230481	TAGGAA	NA	NA	TA	-1	-1	4	ENSG00000074966	ENST00000506073.1	AGC	23	TRUE	FALSE	FALSE	FALSE	NGN	NA	NA
BE3	1.07651715	acceptor	1.07651715	NA	GCCTTCATTCCTACAACAAA	4	0.06319702602230481	TAGGAA	CC	11	NA	NA	-1	4	ENSG00000074966	ENST00000506073.1	AGA	15	TRUE	FALSE	FALSE	FALSE	NGN	NA	NA
ABE	53.69129288	acceptor	NA	53.69129288	ATTGTAGAAACCAGAGGGAA	18	0.4677023712183156	TAGAAA	NA	NA	TA	6	-1	4	ENSG00000135605	ENST00000381501.7	GGC	17	TRUE	FALSE	FALSE	FALSE	NGN	NA	NA
ABE	51	acceptor	NA	51	AATTGTAGAAACCAGAGGGA	18	0.4677023712183156	TAGAAA	NA	NA	TA	7	-1	4	ENSG00000135605	ENST00000381501.7	AGG	16	TRUE	FALSE	FALSE	FALSE	NGN	NA	NA
BE3	44.13720317	donor	44.13720317	43.73350923	CTTACTGCTCTCAAAAAGAT	5	0.8345598255655492	GCAGTA	AC	5	TA	4	-1	4	ENSG00000135605	ENST00000381501.7	TGT	19	FALSE	FALSE	FALSE	FALSE	NGN	NA	NA
BE3	44.13720317	donor	44.13720317	43.73350923	CCTACCTTCTTTGTTTCTGG	6	0.8236576723902971	AAGGTA	AC	5	TA	4	-1	4	ENSG00000135605	ENST00000381501.7	TGC	19	FALSE	FALSE	FALSE	FALSE	NGN	NA	NA
BE3	43.73350923	acceptor	43.73350923	NA	TTTCTACAATTAAAAGTCAA	18	0.4677023712183156	TAGAAA	TC	4	NA	NA	-1	4	ENSG00000135605	ENST00000381501.7	AGA	22	TRUE	FALSE	FALSE	FALSE	NGN	NA	NA
BE3	53.69129288	donor	38.21635884	53.69129288	CACCTACCTTCTTTGTTTCT	6	0.8236576723902971	AAGGTA	AC	7	TA	6	-1	4	ENSG00000135605	ENST00000381501.7	GGT	17	FALSE	FALSE	FALSE	FALSE	NGN	NA	NA
BE3	53.69129288	donor	38.21635884	53.69129288	TACTTACTCATATTGATCTA	8	0.7582447533387844	TGAGTA	AC	7	TA	6	-1	4	ENSG00000135605	ENST00000381501.7	AGT	17	FALSE	FALSE	FALSE	FALSE	NGN	NA	NA
BE3	53.69129288	donor	38.21635884	53.69129288	CACTTACTTCACTGCGGAGG	9	0.743526846552194	GAAGTA	AC	7	TA	6	-1	4	ENSG00000135605	ENST00000381501.7	AGT	17	FALSE	FALSE	FALSE	FALSE	NGN	NA	NA
BE3	53.69129288	donor	38.21635884	53.69129288	GAGTTACCATAGCTGAATCC	12	0.6655764513491415	ATGGTA	AC	7	TA	6	-1	4	ENSG00000135605	ENST00000381501.7	TGC	17	FALSE	FALSE	FALSE	FALSE	NGN	NA	NA
BE3	32.02638522	acceptor	32.02638522	NA	CTCTGGTTTCTACAATTAAA	18	0.4677023712183156	TAGAAA	TC	10	NA	NA	-1	4	ENSG00000135605	ENST00000381501.7	AGT	16	TRUE	FALSE	FALSE	FALSE	NGN	NA	NA
ABE	32.02638522	acceptor	NA	32.02638522	TTTAATTGTAGAAACCAGAG	18	0.4677023712183156	TAGAAA	NA	NA	TA	10	-1	4	ENSG00000135605	ENST00000381501.7	GGA	13	TRUE	FALSE	FALSE	FALSE	NGN	NA	NA
BE3	48.98153034	donor	26.91292876	48.98153034	ACTTACCCATATTTATCTCT	7	0.7759607522485691	TGGGTA	AC	6	TA	5	-1	4	ENSG00000135605	ENST00000381501.7	TGC	18	FALSE	FALSE	FALSE	FALSE	NGN	NA	NA
BE3	48.98153034	donor	26.91292876	48.98153034	GGTTACCAGATCTCTGTGGA	14	0.5600981193785772	CTGGTA	AC	6	TA	5	-1	4	ENSG00000135605	ENST00000381501.7	TGA	18	FALSE	FALSE	FALSE	FALSE	NGN	NA	NA
BE3	32.02638522	donor	23.01055409	32.02638522	TTACTCATATTGATCTAAGT	8	0.7582447533387844	TGAGTA	AC	4	TA	3	-1	4	ENSG00000135605	ENST00000381501.7	TGT	20	FALSE	FALSE	FALSE	FALSE	NGN	NA	NA
BE3	32.02638522	donor	23.01055409	32.02638522	TTACTTCACTGCGGAGGAGT	9	0.743526846552194	GAAGTA	AC	4	TA	3	-1	4	ENSG00000135605	ENST00000381501.7	TGC	20	FALSE	FALSE	FALSE	FALSE	NGN	NA	NA
BE3	32.02638522	donor	23.01055409	32.02638522	TTACCATAGCTGAATCCTGC	12	0.6655764513491415	ATGGTA	AC	4	TA	3	-1	4	ENSG00000135605	ENST00000381501.7	AGT	20	FALSE	FALSE	FALSE	FALSE	NGN	NA	NA
BE3	32.02638522	donor	23.01055409	32.02638522	TTACCAAATGACCAGACATC	16	0.5104933224311802	TTGGTA	AC	4	TA	3	-1	4	ENSG00000135605	ENST00000381501.7	TGA	20	FALSE	FALSE	FALSE	FALSE	NGN	NA	NA
BE3	32.02638522	donor	23.01055409	32.02638522	ATACCTCCTGCCAACATCTC	17	0.4677023712183156	GAGGTA	AC	4	TA	3	-1	4	ENSG00000135605	ENST00000381501.7	AGC	20	FALSE	FALSE	FALSE	FALSE	NGN	NA	NA
BE3	51	donor	13.32189974	51	CCACCTACCTTCTTTGTTTC	6	0.8236576723902971	AAGGTA	AC	8	TA	7	-1	4	ENSG00000135605	ENST00000381501.7	TGG	16	FALSE	FALSE	FALSE	FALSE	NGN	NA	NA
ABE	12.24538259	acceptor	NA	12.24538259	TTTTAATTGTAGAAACCAGA	18	0.4677023712183156	TAGAAA	NA	NA	TA	11	-1	4	ENSG00000135605	ENST00000381501.7	GGG	12	TRUE	FALSE	FALSE	FALSE	NGN	NA	NA
BE3	12.24538259	donor	10.7651715	12.24538259	TACCTCTGCTCGACCCTCAT	2	0.919869174161897	GAGGTA	AC	3	TA	2	-1	4	ENSG00000135605	ENST00000381501.7	AGT	21	FALSE	FALSE	FALSE	FALSE	NGN	NA	NA
BE3	12.24538259	donor	10.7651715	12.24538259	TACCTGCTGCATTGTGCTTA	11	0.6857454347233578	CAGGTA	AC	3	TA	2	-1	4	ENSG00000135605	ENST00000381501.7	TGA	21	FALSE	FALSE	FALSE	FALSE	NGN	NA	NA
BE3	12.24538259	donor	10.7651715	12.24538259	TACCAGATCTCTGTGGATGA	14	0.5600981193785772	CTGGTA	AC	3	TA	2	-1	4	ENSG00000135605	ENST00000381501.7	AGC	21	FALSE	FALSE	FALSE	FALSE	NGN	NA	NA
BE3	12.24538259	donor	10.7651715	12.24538259	TACCTGGCCATTCCAAAATC	15	0.5426546742981739	CAGGTA	AC	3	TA	2	-1	4	ENSG00000135605	ENST00000381501.7	AGA	21	FALSE	FALSE	FALSE	FALSE	NGN	NA	NA
BE3	7.939313984	acceptor	7.939313984	NA	TCTACAATTAAAAGTCAAAG	18	0.4677023712183156	TAGAAA	TC	1	NA	NA	-1	4	ENSG00000135605	ENST00000381501.7	AGA	24	TRUE	FALSE	FALSE	FALSE	NGN	NA	NA
ABE	7.939313984	acceptor	NA	7.939313984	CTTTTAATTGTAGAAACCAG	18	0.4677023712183156	TAGAAA	NA	NA	TA	12	-1	4	ENSG00000135605	ENST00000381501.7	AGG	11	TRUE	FALSE	FALSE	FALSE	NGN	NA	NA
BE3	51	donor	5.517150396	51	AATACTTACTGCTCTCAAAA	5	0.8345598255655492	GCAGTA	AC	9	TA	8	-1	4	ENSG00000135605	ENST00000381501.7	AGA	15	FALSE	FALSE	FALSE	FALSE	NGN	NA	NA
BE3	51	donor	5.517150396	51	AACACTTACTTCACTGCGGA	9	0.743526846552194	GAAGTA	AC	9	TA	8	-1	4	ENSG00000135605	ENST00000381501.7	GGA	15	FALSE	FALSE	FALSE	FALSE	NGN	NA	NA
BE3	17.08970976	donor	5.517150396	17.08970976	ATTACTCACCCTCCAAACTT	10	0.7219950940310711	AGGGTG	AC	9	CA	8	-1	4	ENSG00000135605	ENST00000381501.7	GGT	15	FALSE	FALSE	FALSE	FALSE	NGN	NA	NA
BE3	51	donor	5.517150396	51	CTCACTTACCTGCTGCATTG	11	0.6857454347233578	CAGGTA	AC	9	TA	8	-1	4	ENSG00000135605	ENST00000381501.7	TGC	15	FALSE	FALSE	FALSE	FALSE	NGN	NA	NA
BE3	51	donor	5.517150396	51	GCAACTTACATCATCACTTT	13	0.6189697465249386	GATGTA	AC	9	TA	8	-1	4	ENSG00000135605	ENST00000381501.7	AGC	15	FALSE	FALSE	FALSE	FALSE	NGN	NA	NA
BE3	51	donor	5.517150396	51	TAGGGTTACCAGATCTCTGT	14	0.5600981193785772	CTGGTA	AC	9	TA	8	-1	4	ENSG00000135605	ENST00000381501.7	GGA	15	FALSE	FALSE	FALSE	FALSE	NGN	NA	NA
BE3	7.939313984	donor	4.575197889	7.939313984	ACCTTCTTTGTTTCTGGTGC	6	0.8236576723902971	AAGGTA	AC	2	TA	1	-1	4	ENSG00000135605	ENST00000381501.7	TGG	22	FALSE	FALSE	FALSE	FALSE	NGN	NA	NA
BE3	4.575197889	donor	4.575197889	0.807387863	ACCCTCCAAACTTGGTATAA	10	0.7219950940310711	AGGGTG	AC	2	CA	1	-1	4	ENSG00000135605	ENST00000381501.7	AGG	22	FALSE	FALSE	FALSE	FALSE	NGN	NA	NA
BE3	7.939313984	donor	4.575197889	7.939313984	ACCATAGCTGAATCCTGCAG	12	0.6655764513491415	ATGGTA	AC	2	TA	1	-1	4	ENSG00000135605	ENST00000381501.7	TGG	22	FALSE	FALSE	FALSE	FALSE	NGN	NA	NA
BE3	48.98153034	donor	2.691292876	48.98153034	AAACACTTACTTCACTGCGG	9	0.743526846552194	GAAGTA	AC	10	TA	9	-1	4	ENSG00000135605	ENST00000381501.7	AGG	14	FALSE	FALSE	FALSE	FALSE	NGN	NA	NA
BE3	8.073878628	donor	2.691292876	8.073878628	GATTACTCACCCTCCAAACT	10	0.7219950940310711	AGGGTG	AC	10	CA	9	-1	4	ENSG00000135605	ENST00000381501.7	TGG	14	FALSE	FALSE	FALSE	FALSE	NGN	NA	NA
BE3	48.98153034	donor	2.691292876	48.98153034	CTAGGGTTACCAGATCTCTG	14	0.5600981193785772	CTGGTA	AC	10	TA	9	-1	4	ENSG00000135605	ENST00000381501.7	TGG	14	FALSE	FALSE	FALSE	FALSE	NGN	NA	NA
ABE	53.69129288	acceptor	NA	53.69129288	ATTGTAGAAACCAGAGGGAA	16	0.28600823045267487	TAGAAA	NA	NA	TA	6	-1	4	ENSG00000135605	ENST00000505452.5	GGC	17	TRUE	FALSE	FALSE	FALSE	NGN	NA	NA
ABE	51	acceptor	NA	51	AATTGTAGAAACCAGAGGGA	16	0.28600823045267487	TAGAAA	NA	NA	TA	7	-1	4	ENSG00000135605	ENST00000505452.5	AGG	16	TRUE	FALSE	FALSE	FALSE	NGN	NA	NA
BE3	44.13720317	donor	44.13720317	43.73350923	CTTACTGCTCTCAAAAAGAT	4	0.8131687242798353	GCAGTA	AC	5	TA	4	-1	4	ENSG00000135605	ENST00000505452.5	TGT	19	FALSE	FALSE	FALSE	FALSE	NGN	NA	NA
BE3	44.13720317	donor	44.13720317	43.73350923	CCTACCTTCTTTGTTTCTGG	5	0.7967078189300412	AAGGTA	AC	5	TA	4	-1	4	ENSG00000135605	ENST00000505452.5	TGC	19	FALSE	FALSE	FALSE	FALSE	NGN	NA	NA
BE3	43.73350923	acceptor	43.73350923	NA	TTTCTACAATTAAAAGTCAA	16	0.28600823045267487	TAGAAA	TC	4	NA	NA	-1	4	ENSG00000135605	ENST00000505452.5	AGA	22	TRUE	FALSE	FALSE	FALSE	NGN	NA	NA
BE3	53.69129288	donor	38.21635884	53.69129288	CACCTACCTTCTTTGTTTCT	5	0.7967078189300412	AAGGTA	AC	7	TA	6	-1	4	ENSG00000135605	ENST00000505452.5	GGT	17	FALSE	FALSE	FALSE	FALSE	NGN	NA	NA
BE3	53.69129288	donor	38.21635884	53.69129288	CACTTACTTCACTGCGGAGG	7	0.7024691358024691	GAAGTA	AC	7	TA	6	-1	4	ENSG00000135605	ENST00000505452.5	AGT	17	FALSE	FALSE	FALSE	FALSE	NGN	NA	NA
BE3	53.69129288	donor	38.21635884	53.69129288	GAGTTACCATAGCTGAATCC	10	0.5847736625514404	ATGGTA	AC	7	TA	6	-1	4	ENSG00000135605	ENST00000505452.5	TGC	17	FALSE	FALSE	FALSE	FALSE	NGN	NA	NA
BE3	32.02638522	acceptor	32.02638522	NA	CTCTGGTTTCTACAATTAAA	16	0.28600823045267487	TAGAAA	TC	10	NA	NA	-1	4	ENSG00000135605	ENST00000505452.5	AGT	16	TRUE	FALSE	FALSE	FALSE	NGN	NA	NA
ABE	32.02638522	acceptor	NA	32.02638522	TTTAATTGTAGAAACCAGAG	16	0.28600823045267487	TAGAAA	NA	NA	TA	10	-1	4	ENSG00000135605	ENST00000505452.5	GGA	13	TRUE	FALSE	FALSE	FALSE	NGN	NA	NA
BE3	48.98153034	donor	26.91292876	48.98153034	ACTTACCCATATTTATCTCT	6	0.7246913580246914	TGGGTA	AC	6	TA	5	-1	4	ENSG00000135605	ENST00000505452.5	TGC	18	FALSE	FALSE	FALSE	FALSE	NGN	NA	NA
BE3	48.98153034	donor	26.91292876	48.98153034	GGTTACCAGATCTCTGTGGA	12	0.42551440329218104	CTGGTA	AC	6	TA	5	-1	4	ENSG00000135605	ENST00000505452.5	TGA	18	FALSE	FALSE	FALSE	FALSE	NGN	NA	NA
BE3	32.02638522	donor	23.01055409	32.02638522	TTACTTCACTGCGGAGGAGT	7	0.7024691358024691	GAAGTA	AC	4	TA	3	-1	4	ENSG00000135605	ENST00000505452.5	TGC	20	FALSE	FALSE	FALSE	FALSE	NGN	NA	NA
BE3	32.02638522	donor	23.01055409	32.02638522	TTACCATAGCTGAATCCTGC	10	0.5847736625514404	ATGGTA	AC	4	TA	3	-1	4	ENSG00000135605	ENST00000505452.5	AGT	20	FALSE	FALSE	FALSE	FALSE	NGN	NA	NA
BE3	32.02638522	donor	23.01055409	32.02638522	TTACCAAATGACCAGACATC	14	0.3506172839506173	TTGGTA	AC	4	TA	3	-1	4	ENSG00000135605	ENST00000505452.5	TGA	20	FALSE	FALSE	FALSE	FALSE	NGN	NA	NA
BE3	32.02638522	donor	23.01055409	32.02638522	ATACCTCCTGCCAACATCTC	15	0.28600823045267487	GAGGTA	AC	4	TA	3	-1	4	ENSG00000135605	ENST00000505452.5	AGC	20	FALSE	FALSE	FALSE	FALSE	NGN	NA	NA
BE3	51	donor	13.32189974	51	CCACCTACCTTCTTTGTTTC	5	0.7967078189300412	AAGGTA	AC	8	TA	7	-1	4	ENSG00000135605	ENST00000505452.5	TGG	16	FALSE	FALSE	FALSE	FALSE	NGN	NA	NA
ABE	12.24538259	acceptor	NA	12.24538259	TTTTAATTGTAGAAACCAGA	16	0.28600823045267487	TAGAAA	NA	NA	TA	11	-1	4	ENSG00000135605	ENST00000505452.5	GGG	12	TRUE	FALSE	FALSE	FALSE	NGN	NA	NA
BE3	12.24538259	donor	10.7651715	12.24538259	TACCTGCTGCATTGTGCTTA	9	0.6152263374485596	CAGGTA	AC	3	TA	2	-1	4	ENSG00000135605	ENST00000505452.5	TGA	21	FALSE	FALSE	FALSE	FALSE	NGN	NA	NA
BE3	12.24538259	donor	10.7651715	12.24538259	TACCAGATCTCTGTGGATGA	12	0.42551440329218104	CTGGTA	AC	3	TA	2	-1	4	ENSG00000135605	ENST00000505452.5	AGC	21	FALSE	FALSE	FALSE	FALSE	NGN	NA	NA
BE3	12.24538259	donor	10.7651715	12.24538259	TACCTGGCCATTCCAAAATC	13	0.39917695473251025	CAGGTA	AC	3	TA	2	-1	4	ENSG00000135605	ENST00000505452.5	AGA	21	FALSE	FALSE	FALSE	FALSE	NGN	NA	NA
BE3	7.939313984	acceptor	7.939313984	NA	TCTACAATTAAAAGTCAAAG	16	0.28600823045267487	TAGAAA	TC	1	NA	NA	-1	4	ENSG00000135605	ENST00000505452.5	AGA	24	TRUE	FALSE	FALSE	FALSE	NGN	NA	NA
ABE	7.939313984	acceptor	NA	7.939313984	CTTTTAATTGTAGAAACCAG	16	0.28600823045267487	TAGAAA	NA	NA	TA	12	-1	4	ENSG00000135605	ENST00000505452.5	AGG	11	TRUE	FALSE	FALSE	FALSE	NGN	NA	NA
BE3	51	donor	5.517150396	51	AATACTTACTGCTCTCAAAA	4	0.8131687242798353	GCAGTA	AC	9	TA	8	-1	4	ENSG00000135605	ENST00000505452.5	AGA	15	FALSE	FALSE	FALSE	FALSE	NGN	NA	NA
BE3	51	donor	5.517150396	51	AACACTTACTTCACTGCGGA	7	0.7024691358024691	GAAGTA	AC	9	TA	8	-1	4	ENSG00000135605	ENST00000505452.5	GGA	15	FALSE	FALSE	FALSE	FALSE	NGN	NA	NA
BE3	17.08970976	donor	5.517150396	17.08970976	ATTACTCACCCTCCAAACTT	8	0.6699588477366255	AGGGTG	AC	9	CA	8	-1	4	ENSG00000135605	ENST00000505452.5	GGT	15	FALSE	FALSE	FALSE	FALSE	NGN	NA	NA
BE3	51	donor	5.517150396	51	CTCACTTACCTGCTGCATTG	9	0.6152263374485596	CAGGTA	AC	9	TA	8	-1	4	ENSG00000135605	ENST00000505452.5	TGC	15	FALSE	FALSE	FALSE	FALSE	NGN	NA	NA
BE3	51	donor	5.517150396	51	GCAACTTACATCATCACTTT	11	0.51440329218107	GATGTA	AC	9	TA	8	-1	4	ENSG00000135605	ENST00000505452.5	AGC	15	FALSE	FALSE	FALSE	FALSE	NGN	NA	NA
BE3	51	donor	5.517150396	51	TAGGGTTACCAGATCTCTGT	12	0.42551440329218104	CTGGTA	AC	9	TA	8	-1	4	ENSG00000135605	ENST00000505452.5	GGA	15	FALSE	FALSE	FALSE	FALSE	NGN	NA	NA
BE3	7.939313984	donor	4.575197889	7.939313984	ACCTTCTTTGTTTCTGGTGC	5	0.7967078189300412	AAGGTA	AC	2	TA	1	-1	4	ENSG00000135605	ENST00000505452.5	TGG	22	FALSE	FALSE	FALSE	FALSE	NGN	NA	NA
BE3	4.575197889	donor	4.575197889	0.807387863	ACCCTCCAAACTTGGTATAA	8	0.6699588477366255	AGGGTG	AC	2	CA	1	-1	4	ENSG00000135605	ENST00000505452.5	AGG	22	FALSE	FALSE	FALSE	FALSE	NGN	NA	NA
BE3	7.939313984	donor	4.575197889	7.939313984	ACCATAGCTGAATCCTGCAG	10	0.5847736625514404	ATGGTA	AC	2	TA	1	-1	4	ENSG00000135605	ENST00000505452.5	TGG	22	FALSE	FALSE	FALSE	FALSE	NGN	NA	NA
BE3	48.98153034	donor	2.691292876	48.98153034	AAACACTTACTTCACTGCGG	7	0.7024691358024691	GAAGTA	AC	10	TA	9	-1	4	ENSG00000135605	ENST00000505452.5	AGG	14	FALSE	FALSE	FALSE	FALSE	NGN	NA	NA
BE3	8.073878628	donor	2.691292876	8.073878628	GATTACTCACCCTCCAAACT	8	0.6699588477366255	AGGGTG	AC	10	CA	9	-1	4	ENSG00000135605	ENST00000505452.5	TGG	14	FALSE	FALSE	FALSE	FALSE	NGN	NA	NA
BE3	48.98153034	donor	2.691292876	48.98153034	CTAGGGTTACCAGATCTCTG	12	0.42551440329218104	CTGGTA	AC	10	TA	9	-1	4	ENSG00000135605	ENST00000505452.5	TGG	14	FALSE	FALSE	FALSE	FALSE	NGN	NA	NA
ABE	53.69129288	acceptor	NA	53.69129288	ATTGTAGAAACCAGAGGGAA	6	0.1318518518518519	TAGAAA	NA	NA	TA	6	-1	4	ENSG00000135605	ENST00000515146.1	GGC	17	TRUE	FALSE	FALSE	FALSE	NGN	NA	NA
ABE	51	acceptor	NA	51	AATTGTAGAAACCAGAGGGA	6	0.1318518518518519	TAGAAA	NA	NA	TA	7	-1	4	ENSG00000135605	ENST00000515146.1	AGG	16	TRUE	FALSE	FALSE	FALSE	NGN	NA	NA
BE3	43.73350923	acceptor	43.73350923	NA	TTTCTACAATTAAAAGTCAA	6	0.1318518518518519	TAGAAA	TC	4	NA	NA	-1	4	ENSG00000135605	ENST00000515146.1	AGA	22	TRUE	FALSE	FALSE	FALSE	NGN	NA	NA
BE3	32.02638522	acceptor	32.02638522	NA	CTCTGGTTTCTACAATTAAA	6	0.1318518518518519	TAGAAA	TC	10	NA	NA	-1	4	ENSG00000135605	ENST00000515146.1	AGT	16	TRUE	FALSE	FALSE	FALSE	NGN	NA	NA
ABE	32.02638522	acceptor	NA	32.02638522	TTTAATTGTAGAAACCAGAG	6	0.1318518518518519	TAGAAA	NA	NA	TA	10	-1	4	ENSG00000135605	ENST00000515146.1	GGA	13	TRUE	FALSE	FALSE	FALSE	NGN	NA	NA
BE3	32.02638522	donor	23.01055409	32.02638522	TTACCAAATGACCAGACATC	4	0.36444444444444446	TTGGTA	AC	4	TA	3	-1	4	ENSG00000135605	ENST00000515146.1	TGA	20	FALSE	FALSE	FALSE	FALSE	NGN	NA	NA
BE3	32.02638522	donor	23.01055409	32.02638522	ATACCTCCTGCCAACATCTC	5	0.1318518518518519	GAGGTA	AC	4	TA	3	-1	4	ENSG00000135605	ENST00000515146.1	AGC	20	FALSE	FALSE	FALSE	FALSE	NGN	NA	NA
ABE	12.24538259	acceptor	NA	12.24538259	TTTTAATTGTAGAAACCAGA	6	0.1318518518518519	TAGAAA	NA	NA	TA	11	-1	4	ENSG00000135605	ENST00000515146.1	GGG	12	TRUE	FALSE	FALSE	FALSE	NGN	NA	NA
BE3	12.24538259	donor	10.7651715	12.24538259	TACCTGGCCATTCCAAAATC	3	0.5392592592592593	CAGGTA	AC	3	TA	2	-1	4	ENSG00000135605	ENST00000515146.1	AGA	21	FALSE	FALSE	FALSE	FALSE	NGN	NA	NA
BE3	7.939313984	acceptor	7.939313984	NA	TCTACAATTAAAAGTCAAAG	6	0.1318518518518519	TAGAAA	TC	1	NA	NA	-1	4	ENSG00000135605	ENST00000515146.1	AGA	24	TRUE	FALSE	FALSE	FALSE	NGN	NA	NA
ABE	7.939313984	acceptor	NA	7.939313984	CTTTTAATTGTAGAAACCAG	6	0.1318518518518519	TAGAAA	NA	NA	TA	12	-1	4	ENSG00000135605	ENST00000515146.1	AGG	11	TRUE	FALSE	FALSE	FALSE	NGN	NA	NA
BE3	51	donor	5.517150396	51	GCAACTTACATCATCACTTT	2	0.634074074074074	GATGTA	AC	9	TA	8	-1	4	ENSG00000135605	ENST00000515146.1	AGC	15	FALSE	FALSE	FALSE	FALSE	NGN	NA	NA
BE3	44.13720317	donor	44.13720317	43.73350923	CTTACTTTCTTCCTGCATCC	4	0.7971705611190589	AAAGTA	AC	5	TA	4	1	4	ENSG00000109171	ENST00000264313.10	GGG	19	FALSE	FALSE	FALSE	FALSE	NGN	NA	NA
BE3	44.13720317	donor	44.13720317	43.73350923	TTTACCTTCATTTTTAACAT	5	0.7401049117787315	AAGGTA	AC	5	TA	4	1	4	ENSG00000109171	ENST00000264313.10	TGC	19	FALSE	FALSE	FALSE	FALSE	NGN	NA	NA
BE3	43.73350923	acceptor	43.73350923	NA	GATCTGTAATAAAGCAATTT	8	0.6677793673501828	CAGATC	TC	4	NA	NA	1	4	ENSG00000109171	ENST00000264313.10	TGT	22	TRUE	FALSE	FALSE	FALSE	NGN	NA	NA
BE3	53.69129288	donor	38.21635884	53.69129288	TACTTACTGGCTGAAGCCTG	6	0.7183277698299158	CCAGTA	AC	7	TA	6	1	4	ENSG00000109171	ENST00000264313.10	AGG	17	FALSE	FALSE	FALSE	FALSE	NGN	NA	NA
BE3	48.98153034	donor	26.91292876	48.98153034	CCTTACCTGAATTTCCAGGA	3	0.8222858051184232	CAGGTA	AC	6	TA	5	1	4	ENSG00000109171	ENST00000264313.10	AGT	18	FALSE	FALSE	FALSE	FALSE	NGN	NA	NA
BE3	48.98153034	donor	26.91292876	48.98153034	ACTTACTTTCTTCCTGCATC	4	0.7971705611190589	AAAGTA	AC	6	TA	5	1	4	ENSG00000109171	ENST00000264313.10	CGG	18	FALSE	FALSE	FALSE	FALSE	NGN	NA	NA
BE3	48.98153034	donor	26.91292876	48.98153034	ACTTACTGGCTGAAGCCTGA	6	0.7183277698299158	CCAGTA	AC	6	TA	5	1	4	ENSG00000109171	ENST00000264313.10	GGT	18	FALSE	FALSE	FALSE	FALSE	NGN	NA	NA
BE3	48.98153034	donor	26.91292876	48.98153034	ACTTACCTGCGAACAGGCTG	7	0.6677793673501828	CAGGTA	AC	6	TA	5	1	4	ENSG00000109171	ENST00000264313.10	TGC	18	FALSE	FALSE	FALSE	FALSE	NGN	NA	NA
BE3	32.02638522	donor	23.01055409	32.02638522	TTACTTTCTTCCTGCATCCG	4	0.7971705611190589	AAAGTA	AC	4	TA	3	1	4	ENSG00000109171	ENST00000264313.10	GGC	20	FALSE	FALSE	FALSE	FALSE	NGN	NA	NA
BE3	51	donor	13.32189974	51	CCACTTACCTGCGAACAGGC	7	0.6677793673501828	CAGGTA	AC	8	TA	7	1	4	ENSG00000109171	ENST00000264313.10	TGT	16	FALSE	FALSE	FALSE	FALSE	NGN	NA	NA
BE3	12.24538259	donor	10.7651715	12.24538259	TACCTGACATAGTTTGATCA	2	0.8483547925608012	CAGGTA	AC	3	TA	2	1	4	ENSG00000109171	ENST00000264313.10	AGT	21	FALSE	FALSE	FALSE	FALSE	NGN	NA	NA
BE3	12.24538259	donor	10.7651715	12.24538259	TACTGGCTGAAGCCTGAGGT	6	0.7183277698299158	CCAGTA	AC	3	TA	2	1	4	ENSG00000109171	ENST00000264313.10	TGC	21	FALSE	FALSE	FALSE	FALSE	NGN	NA	NA
BE3	7.939313984	acceptor	7.939313984	NA	CTGGCAAGGATCTGTAATAA	8	0.6677793673501828	CAGATC	TC	12	NA	NA	1	4	ENSG00000109171	ENST00000264313.10	AGC	14	TRUE	FALSE	FALSE	FALSE	NGN	NA	NA
BE3	51	donor	5.517150396	51	TAGACATACCTGACATAGTT	2	0.8483547925608012	CAGGTA	AC	9	TA	8	1	4	ENSG00000109171	ENST00000264313.10	TGA	15	FALSE	FALSE	FALSE	FALSE	NGN	NA	NA
BE3	51	donor	5.517150396	51	TCTCCTTACCTGAATTTCCA	3	0.8222858051184232	CAGGTA	AC	9	TA	8	1	4	ENSG00000109171	ENST00000264313.10	GGA	15	FALSE	FALSE	FALSE	FALSE	NGN	NA	NA
BE3	51	donor	5.517150396	51	GATACTTACTGGCTGAAGCC	6	0.7183277698299158	CCAGTA	AC	9	TA	8	1	4	ENSG00000109171	ENST00000264313.10	TGA	15	FALSE	FALSE	FALSE	FALSE	NGN	NA	NA
BE3	7.939313984	donor	4.575197889	7.939313984	ACCTGCGAACAGGCTGTGCA	7	0.6677793673501828	CAGGTA	AC	2	TA	1	1	4	ENSG00000109171	ENST00000264313.10	AGT	22	FALSE	FALSE	FALSE	FALSE	NGN	NA	NA
ABE	2.960422164	acceptor	NA	2.960422164	CTTTATTACAGATCCTTGCC	8	0.6677793673501828	CAGATC	NA	NA	CA	10	1	4	ENSG00000109171	ENST00000264313.10	AGC	13	TRUE	FALSE	FALSE	FALSE	NGN	NA	NA
BE3	48.98153034	donor	2.691292876	48.98153034	TTCTCCTTACCTGAATTTCC	3	0.8222858051184232	CAGGTA	AC	10	TA	9	1	4	ENSG00000109171	ENST00000264313.10	AGG	14	FALSE	FALSE	FALSE	FALSE	NGN	NA	NA
BE3	44.13720317	donor	44.13720317	43.73350923	CTTACTTTCTTCCTGCATCC	2	0.9247388414055081	AAAGTA	AC	5	TA	4	1	4	ENSG00000109171	ENST00000512093.5	GGG	19	FALSE	FALSE	FALSE	FALSE	NGN	NA	NA
BE3	44.13720317	donor	44.13720317	43.73350923	TTTACCTTCATTTTTAACAT	3	0.8395061728395061	AAGGTA	AC	5	TA	4	1	4	ENSG00000109171	ENST00000512093.5	TGC	19	FALSE	FALSE	FALSE	FALSE	NGN	NA	NA
BE3	43.73350923	acceptor	43.73350923	NA	GATCTGTAATAAAGCAATTT	7	0.7132003798670465	CAGATC	TC	4	NA	NA	1	4	ENSG00000109171	ENST00000512093.5	TGT	22	TRUE	FALSE	FALSE	FALSE	NGN	NA	NA
BE3	53.69129288	donor	38.21635884	53.69129288	TACTTACTGGCTGAAGCCTG	4	0.8069800569800569	CCAGTA	AC	7	TA	6	1	4	ENSG00000109171	ENST00000512093.5	AGG	17	FALSE	FALSE	FALSE	FALSE	NGN	NA	NA
BE3	53.69129288	donor	38.21635884	53.69129288	TAGTTACCTCTTTTTGTAGA	5	0.7886989553656221	GAGGTA	AC	7	TA	6	1	4	ENSG00000109171	ENST00000512093.5	TGA	17	FALSE	FALSE	FALSE	FALSE	NGN	NA	NA
BE3	48.98153034	donor	26.91292876	48.98153034	ACTTACTTTCTTCCTGCATC	2	0.9247388414055081	AAAGTA	AC	6	TA	5	1	4	ENSG00000109171	ENST00000512093.5	CGG	18	FALSE	FALSE	FALSE	FALSE	NGN	NA	NA
BE3	48.98153034	donor	26.91292876	48.98153034	ACTTACTGGCTGAAGCCTGA	4	0.8069800569800569	CCAGTA	AC	6	TA	5	1	4	ENSG00000109171	ENST00000512093.5	GGT	18	FALSE	FALSE	FALSE	FALSE	NGN	NA	NA
BE3	48.98153034	donor	26.91292876	48.98153034	ACTTACCTGCGAACAGGCTG	6	0.7132003798670465	CAGGTA	AC	6	TA	5	1	4	ENSG00000109171	ENST00000512093.5	TGC	18	FALSE	FALSE	FALSE	FALSE	NGN	NA	NA
BE3	32.02638522	donor	23.01055409	32.02638522	TTACTTTCTTCCTGCATCCG	2	0.9247388414055081	AAAGTA	AC	4	TA	3	1	4	ENSG00000109171	ENST00000512093.5	GGC	20	FALSE	FALSE	FALSE	FALSE	NGN	NA	NA
BE3	32.02638522	donor	23.01055409	32.02638522	TTACCTCTTTTTGTAGATGA	5	0.7886989553656221	GAGGTA	AC	4	TA	3	1	4	ENSG00000109171	ENST00000512093.5	AGT	20	FALSE	FALSE	FALSE	FALSE	NGN	NA	NA
BE3	51	donor	13.32189974	51	CCACTTACCTGCGAACAGGC	6	0.7132003798670465	CAGGTA	AC	8	TA	7	1	4	ENSG00000109171	ENST00000512093.5	TGT	16	FALSE	FALSE	FALSE	FALSE	NGN	NA	NA
BE3	12.24538259	donor	10.7651715	12.24538259	TACTGGCTGAAGCCTGAGGT	4	0.8069800569800569	CCAGTA	AC	3	TA	2	1	4	ENSG00000109171	ENST00000512093.5	TGC	21	FALSE	FALSE	FALSE	FALSE	NGN	NA	NA
BE3	7.939313984	acceptor	7.939313984	NA	CTGGCAAGGATCTGTAATAA	7	0.7132003798670465	CAGATC	TC	12	NA	NA	1	4	ENSG00000109171	ENST00000512093.5	AGC	14	TRUE	FALSE	FALSE	FALSE	NGN	NA	NA
BE3	51	donor	5.517150396	51	GATACTTACTGGCTGAAGCC	4	0.8069800569800569	CCAGTA	AC	9	TA	8	1	4	ENSG00000109171	ENST00000512093.5	TGA	15	FALSE	FALSE	FALSE	FALSE	NGN	NA	NA
BE3	7.939313984	donor	4.575197889	7.939313984	ACCTGCGAACAGGCTGTGCA	6	0.7132003798670465	CAGGTA	AC	2	TA	1	1	4	ENSG00000109171	ENST00000512093.5	AGT	22	FALSE	FALSE	FALSE	FALSE	NGN	NA	NA
ABE	2.960422164	acceptor	NA	2.960422164	CTTTATTACAGATCCTTGCC	7	0.7132003798670465	CAGATC	NA	NA	CA	10	1	4	ENSG00000109171	ENST00000512093.5	AGC	13	TRUE	FALSE	FALSE	FALSE	NGN	NA	NA
BE3	48.98153034	donor	2.691292876	48.98153034	CTGTAGTTACCTCTTTTTGT	5	0.7886989553656221	GAGGTA	AC	10	TA	9	1	4	ENSG00000109171	ENST00000512093.5	AGA	14	FALSE	FALSE	FALSE	FALSE	NGN	NA	NA
ABE	45.21372032	acceptor	NA	45.21372032	TTCAACAGCTTCGCAAAGGC	6	0.09278350515463918	CAGCTT	NA	NA	CA	7	1	4	ENSG00000109171	ENST00000505131.1	TGA	16	TRUE	FALSE	FALSE	FALSE	NGN	NA	NA
BE3	44.13720317	donor	44.13720317	43.73350923	AGTACCCCGTCTTGTAGAAT	2	0.8419243986254296	GGGGTA	AC	5	TA	4	1	4	ENSG00000109171	ENST00000505131.1	TGC	19	FALSE	FALSE	FALSE	FALSE	NGN	NA	NA
BE3	44.13720317	donor	44.13720317	43.73350923	TTTACCTTCATTTTTAACAT	3	0.5	AAGGTA	AC	5	TA	4	1	4	ENSG00000109171	ENST00000505131.1	TGC	19	FALSE	FALSE	FALSE	FALSE	NGN	NA	NA
BE3	53.69129288	donor	38.21635884	53.69129288	TACTTACTGGCTGAAGCCTG	4	0.2646048109965635	CCAGTA	AC	7	TA	6	1	4	ENSG00000109171	ENST00000505131.1	AGG	17	FALSE	FALSE	FALSE	FALSE	NGN	NA	NA
BE3	34.17941953	acceptor	34.17941953	NA	GCGAAGCTGTTGAAAAATAA	6	0.09278350515463918	CAGCTT	GC	7	NA	NA	1	4	ENSG00000109171	ENST00000505131.1	GGA	19	TRUE	FALSE	FALSE	FALSE	NGN	NA	NA
BE3	48.98153034	donor	26.91292876	48.98153034	ACTTACTGGCTGAAGCCTGA	4	0.2646048109965635	CCAGTA	AC	6	TA	5	1	4	ENSG00000109171	ENST00000505131.1	GGT	18	FALSE	FALSE	FALSE	FALSE	NGN	NA	NA
BE3	51	donor	13.32189974	51	ATACATACTTTCCACTTAAA	5	0.09278350515463918	AAAGTA	AC	8	TA	7	1	4	ENSG00000109171	ENST00000505131.1	AGT	16	FALSE	FALSE	FALSE	FALSE	NGN	NA	NA
BE3	12.24538259	donor	10.7651715	12.24538259	TACTGGCTGAAGCCTGAGGT	4	0.2646048109965635	CCAGTA	AC	3	TA	2	1	4	ENSG00000109171	ENST00000505131.1	TGC	21	FALSE	FALSE	FALSE	FALSE	NGN	NA	NA
BE3	51	donor	5.517150396	51	GATACTTACTGGCTGAAGCC	4	0.2646048109965635	CCAGTA	AC	9	TA	8	1	4	ENSG00000109171	ENST00000505131.1	TGA	15	FALSE	FALSE	FALSE	FALSE	NGN	NA	NA
BE3	5.248021108	acceptor	5.248021108	NA	TGCGAAGCTGTTGAAAAATA	6	0.09278350515463918	CAGCTT	GC	8	NA	NA	1	4	ENSG00000109171	ENST00000505131.1	AGG	18	TRUE	FALSE	FALSE	FALSE	NGN	NA	NA
ABE	2.960422164	acceptor	NA	2.960422164	TTTTTCAACAGCTTCGCAAA	6	0.09278350515463918	CAGCTT	NA	NA	CA	10	1	4	ENSG00000109171	ENST00000505131.1	GGC	13	TRUE	FALSE	FALSE	FALSE	NGN	NA	NA
BE3	48.98153034	donor	2.691292876	48.98153034	CTAAAAGTACCCCGTCTTGT	2	0.8419243986254296	GGGGTA	AC	10	TA	9	1	4	ENSG00000109171	ENST00000505131.1	AGA	14	FALSE	FALSE	FALSE	FALSE	NGN	NA	NA
ABE	1.07651715	acceptor	NA	1.07651715	ATTTTTCAACAGCTTCGCAA	6	0.09278350515463918	CAGCTT	NA	NA	CA	11	1	4	ENSG00000109171	ENST00000505131.1	AGG	12	TRUE	FALSE	FALSE	FALSE	NGN	NA	NA
BE3	38.21635884	acceptor	38.21635884	NA	AAGGTACTGTGGGATGGCAA	3	0.6654478976234004	CAGTAC	AC	7	NA	NA	1	4	ENSG00000109171	ENST00000510595.1	AGA	19	TRUE	FALSE	FALSE	FALSE	NGN	NA	NA
BE3	53.69129288	donor	38.21635884	53.69129288	TAGTTACCTCTTTTTGTAGA	2	0.6654478976234004	GAGGTA	AC	7	TA	6	1	4	ENSG00000109171	ENST00000510595.1	TGA	17	FALSE	FALSE	FALSE	FALSE	NGN	NA	NA
BE3	32.02638522	donor	23.01055409	32.02638522	TTACCTCTTTTTGTAGATGA	2	0.6654478976234004	GAGGTA	AC	4	TA	3	1	4	ENSG00000109171	ENST00000510595.1	AGT	20	FALSE	FALSE	FALSE	FALSE	NGN	NA	NA
ABE	17.08970976	acceptor	NA	17.08970976	ATCCCACAGTACCTTCTCCA	3	0.6654478976234004	CAGTAC	NA	NA	CA	8	1	4	ENSG00000109171	ENST00000510595.1	GGC	15	TRUE	FALSE	FALSE	FALSE	NGN	NA	NA
ABE	8.073878628	acceptor	NA	8.073878628	CATCCCACAGTACCTTCTCC	3	0.6654478976234004	CAGTAC	NA	NA	CA	9	1	4	ENSG00000109171	ENST00000510595.1	AGG	14	TRUE	FALSE	FALSE	FALSE	NGN	NA	NA
BE3	48.98153034	donor	2.691292876	48.98153034	CTGTAGTTACCTCTTTTTGT	2	0.6654478976234004	GAGGTA	AC	10	TA	9	1	4	ENSG00000109171	ENST00000510595.1	AGA	14	FALSE	FALSE	FALSE	FALSE	NGN	NA	NA
ABE	48.98153034	acceptor	NA	48.98153034	CTATTACTAGGTTTCCCTGT	3	0.4303301622831561	TAGGTT	NA	NA	TA	9	1	4	ENSG00000145248	ENST00000273861.4	GGT	14	TRUE	FALSE	FALSE	FALSE	NGN	NA	NA
BE3	44.13720317	donor	44.13720317	43.73350923	CTTACCTTCACAATGTAGTC	2	0.4303301622831561	AAGGTA	AC	5	TA	4	1	4	ENSG00000145248	ENST00000273861.4	AGC	19	FALSE	FALSE	FALSE	FALSE	NGN	NA	NA
ABE	32.02638522	acceptor	NA	32.02638522	TCTATTACTAGGTTTCCCTG	3	0.4303301622831561	TAGGTT	NA	NA	TA	10	1	4	ENSG00000145248	ENST00000273861.4	TGG	13	TRUE	FALSE	FALSE	FALSE	NGN	NA	NA
ABE	32.02638522	acceptor	NA	32.02638522	CTAGGTTTCCCTGTGGTCTC	3	0.4303301622831561	TAGGTT	NA	NA	TA	3	1	4	ENSG00000145248	ENST00000273861.4	TGC	20	TRUE	FALSE	FALSE	FALSE	NGN	NA	NA
ABE	7.939313984	acceptor	NA	7.939313984	TTTCTATTACTAGGTTTCCC	3	0.4303301622831561	TAGGTT	NA	NA	TA	12	1	4	ENSG00000145248	ENST00000273861.4	TGT	11	TRUE	FALSE	FALSE	FALSE	NGN	NA	NA
BE3	51	donor	5.517150396	51	GGGCCTTACCTTCACAATGT	2	0.4303301622831561	AAGGTA	AC	9	TA	8	1	4	ENSG00000145248	ENST00000273861.4	AGT	15	FALSE	FALSE	FALSE	FALSE	NGN	NA	NA
BE3	43.73350923	acceptor	43.73350923	NA	ACTCTGGGGGAAAAAAATAC	4	0.19780219780219777	CAGAGT	TC	4	NA	NA	1	4	ENSG00000182223	ENST00000327939.4	AGA	22	TRUE	FALSE	FALSE	FALSE	NGN	NA	NA
ABE	43.3298153	acceptor	NA	43.3298153	CCCCCAGAGTTGTAAACAAA	4	0.19780219780219777	CAGAGT	NA	NA	CA	6	1	4	ENSG00000182223	ENST00000327939.4	CGA	17	TRUE	FALSE	FALSE	FALSE	NGN	NA	NA
BE3	53.69129288	donor	38.21635884	53.69129288	TTCTTACCTTGTTAGTTCCC	2	0.24862637362637363	AAGGTA	AC	7	TA	6	1	4	ENSG00000182223	ENST00000327939.4	TGT	17	FALSE	FALSE	FALSE	FALSE	NGN	NA	NA
ABE	18.30079156	acceptor	NA	18.30079156	CCCAGAGTTGTAAACAAACG	4	0.19780219780219777	CAGAGT	NA	NA	CA	4	1	4	ENSG00000182223	ENST00000327939.4	AGA	19	TRUE	FALSE	FALSE	FALSE	NGN	NA	NA
ABE	0.807387863	acceptor	NA	0.807387863	AGAGTTGTAAACAAACGAGA	4	0.19780219780219777	CAGAGT	NA	NA	CA	1	1	4	ENSG00000182223	ENST00000327939.4	TGT	22	TRUE	FALSE	FALSE	FALSE	NGN	NA	NA
BE3	53.69129288	acceptor	53.69129288	NA	GAGATCTGAAAATACACAAT	61	0.21001630139467486	CAGATC	TC	6	NA	NA	-1	4	ENSG00000075539	ENST00000503238.5	AGT	20	TRUE	FALSE	FALSE	FALSE	NGN	NA	NA
BE3	44.13720317	donor	44.13720317	18.30079156	ATCACCTGCATAAATTGAAA	7	0.9335265350479985	CAGGTG	AC	5	CA	4	-1	4	ENSG00000075539	ENST00000503238.5	TGA	19	FALSE	FALSE	FALSE	FALSE	NGN	NA	NA
BE3	44.13720317	donor	44.13720317	43.73350923	CATACGTAATCATGTCTTCA	15	0.8528346314073537	TACGTA	AC	5	TA	4	-1	4	ENSG00000075539	ENST00000503238.5	GGC	19	FALSE	FALSE	FALSE	FALSE	NGN	NA	NA
BE3	44.13720317	donor	44.13720317	43.73350923	CTTACTTTATATCGACCTGA	20	0.7728672341967036	AAAGTA	AC	5	TA	4	-1	4	ENSG00000075539	ENST00000503238.5	GGG	19	FALSE	FALSE	FALSE	FALSE	NGN	NA	NA
BE3	44.13720317	donor	44.13720317	23.01055409	CAAACCTGTAAAAGTTGCAT	29	0.6679043651512407	CAGGTT	AC	5	AA	4	-1	4	ENSG00000075539	ENST00000503238.5	AGC	19	FALSE	FALSE	FALSE	FALSE	NGN	NA	NA
BE3	44.13720317	donor	44.13720317	43.73350923	CATACGTAAGGCAAGAGGCT	32	0.6165549719253758	TACGTA	AC	5	TA	4	-1	4	ENSG00000075539	ENST00000503238.5	TGG	19	FALSE	FALSE	FALSE	FALSE	NGN	NA	NA
BE3	44.13720317	donor	44.13720317	18.30079156	CTCACCTGAGGTGACAGAAG	33	0.6013403368954899	CAGGTG	AC	5	CA	4	-1	4	ENSG00000075539	ENST00000503238.5	GGA	19	FALSE	FALSE	FALSE	FALSE	NGN	NA	NA
BE3	44.13720317	donor	44.13720317	43.73350923	AATACCTGTGCATCTTCTCC	41	0.49728310088752037	CAGGTA	AC	5	TA	4	-1	4	ENSG00000075539	ENST00000503238.5	TGG	19	FALSE	FALSE	FALSE	FALSE	NGN	NA	NA
BE3	44.13720317	donor	44.13720317	43.73350923	CTTACTGAGAAAGGGCAGAA	42	0.4887701503350842	TCAGTA	AC	5	TA	4	-1	4	ENSG00000075539	ENST00000503238.5	AGA	19	FALSE	FALSE	FALSE	FALSE	NGN	NA	NA
BE3	44.13720317	donor	44.13720317	43.73350923	CTTACCTTTGCTATTCGACT	44	0.42501358449556237	AAGGTA	AC	5	TA	4	-1	4	ENSG00000075539	ENST00000503238.5	AGC	19	FALSE	FALSE	FALSE	FALSE	NGN	NA	NA
BE3	44.13720317	donor	44.13720317	43.73350923	TTTACCTGAAAGCTTTGACT	60	0.21001630139467486	CAGGTA	AC	5	TA	4	-1	4	ENSG00000075539	ENST00000503238.5	TGT	19	FALSE	FALSE	FALSE	FALSE	NGN	NA	NA
ABE	43.3298153	acceptor	NA	43.3298153	TTTTCAGATCTCTCTGGCCC	61	0.21001630139467486	CAGATC	NA	NA	CA	6	-1	4	ENSG00000075539	ENST00000503238.5	AGT	17	TRUE	FALSE	FALSE	FALSE	NGN	NA	NA
BE3	53.69129288	donor	38.21635884	53.69129288	GTCATACCTGATCAAACTGA	2	0.9844231117551169	CAGGTA	AC	7	TA	6	-1	4	ENSG00000075539	ENST00000503238.5	AGA	17	FALSE	FALSE	FALSE	FALSE	NGN	NA	NA
BE3	53.69129288	donor	38.21635884	53.69129288	CACTTACCCCTTAGACTTTG	3	0.9718348125339612	GGGGTA	AC	7	TA	6	-1	4	ENSG00000075539	ENST00000503238.5	TGC	17	FALSE	FALSE	FALSE	FALSE	NGN	NA	NA
BE3	43.3298153	donor	38.21635884	43.3298153	TACTCACCTTTGAGTTACAG	11	0.8978445933707662	AAGGTG	AC	7	CA	6	-1	4	ENSG00000075539	ENST00000503238.5	TGT	17	FALSE	FALSE	FALSE	FALSE	NGN	NA	NA
BE3	43.3298153	donor	38.21635884	43.3298153	CACTCACCTGAGCAATGAAC	12	0.8880637565658396	CAGGTG	AC	7	CA	6	-1	4	ENSG00000075539	ENST00000503238.5	TGA	17	FALSE	FALSE	FALSE	FALSE	NGN	NA	NA
BE3	53.69129288	donor	38.21635884	53.69129288	ATCTTACCTTAGGTATTTCC	18	0.804926643723963	AAGGTA	AC	7	TA	6	-1	4	ENSG00000075539	ENST00000503238.5	AGA	17	FALSE	FALSE	FALSE	FALSE	NGN	NA	NA
BE3	53.69129288	donor	38.21635884	53.69129288	TAGTTACCTAAAAGCTCCTG	22	0.7442492302119181	TAGGTA	AC	7	TA	6	-1	4	ENSG00000075539	ENST00000503238.5	GGT	17	FALSE	FALSE	FALSE	FALSE	NGN	NA	NA
BE3	43.3298153	donor	38.21635884	43.3298153	TTCTCACCTGAGGTGACAGA	33	0.6013403368954899	CAGGTG	AC	7	CA	6	-1	4	ENSG00000075539	ENST00000503238.5	AGG	17	FALSE	FALSE	FALSE	FALSE	NGN	NA	NA
BE3	43.3298153	donor	38.21635884	43.3298153	ACATCACCTGACAATTGGGA	43	0.43379822495924647	CAGGTG	AC	7	CA	6	-1	4	ENSG00000075539	ENST00000503238.5	AGG	17	FALSE	FALSE	FALSE	FALSE	NGN	NA	NA
BE3	53.69129288	donor	38.21635884	53.69129288	TATGTACCTGTGATAACTGT	48	0.36451729759101614	CAGGTA	AC	7	TA	6	-1	4	ENSG00000075539	ENST00000503238.5	GGC	17	FALSE	FALSE	FALSE	FALSE	NGN	NA	NA
BE3	43.3298153	donor	38.21635884	43.3298153	TACTCACTGATGGGTTCTTT	49	0.35781561311356636	TCAGTG	AC	7	CA	6	-1	4	ENSG00000075539	ENST00000503238.5	GGG	17	FALSE	FALSE	FALSE	FALSE	NGN	NA	NA
BE3	43.3298153	donor	38.21635884	43.3298153	TTCTCACCTAGACAGTCCGG	53	0.285998913240355	TAGGTG	AC	7	CA	6	-1	4	ENSG00000075539	ENST00000503238.5	AGA	17	FALSE	FALSE	FALSE	FALSE	NGN	NA	NA
BE3	48.98153034	donor	26.91292876	48.98153034	TTTTACCTCTGGATTAATGG	13	0.880275312443398	GAGGTA	AC	6	TA	5	-1	4	ENSG00000075539	ENST00000503238.5	TGA	18	FALSE	FALSE	FALSE	FALSE	NGN	NA	NA
BE3	48.98153034	donor	26.91292876	48.98153034	ACATACGTAATCATGTCTTC	15	0.8528346314073537	TACGTA	AC	6	TA	5	-1	4	ENSG00000075539	ENST00000503238.5	AGG	18	FALSE	FALSE	FALSE	FALSE	NGN	NA	NA
BE3	48.98153034	donor	26.91292876	48.98153034	AGTTACCTGATCAGCCCCAG	19	0.7971381996015214	CAGGTA	AC	6	TA	5	-1	4	ENSG00000075539	ENST00000503238.5	TGA	18	FALSE	FALSE	FALSE	FALSE	NGN	NA	NA
BE3	48.98153034	donor	26.91292876	48.98153034	ACTTACTTTATATCGACCTG	20	0.7728672341967036	AAAGTA	AC	6	TA	5	-1	4	ENSG00000075539	ENST00000503238.5	AGG	18	FALSE	FALSE	FALSE	FALSE	NGN	NA	NA
BE3	41.176781	donor	26.91292876	41.176781	GCTCACCTCTGGCCTTCTTT	23	0.7390871218982069	GAGGTG	AC	6	CA	5	-1	4	ENSG00000075539	ENST00000503238.5	CGA	18	FALSE	FALSE	FALSE	FALSE	NGN	NA	NA
BE3	48.98153034	donor	26.91292876	48.98153034	TCATACCTGAGAATATGGCG	30	0.6526897301213548	CAGGTA	AC	6	TA	5	-1	4	ENSG00000075539	ENST00000503238.5	AGA	18	FALSE	FALSE	FALSE	FALSE	NGN	NA	NA
BE3	41.176781	donor	26.91292876	41.176781	TCTCACCTGAGGTGACAGAA	33	0.6013403368954899	CAGGTG	AC	6	CA	5	-1	4	ENSG00000075539	ENST00000503238.5	GGG	18	FALSE	FALSE	FALSE	FALSE	NGN	NA	NA
BE3	48.98153034	donor	26.91292876	48.98153034	TATTACCTATAAAAATTGCA	37	0.5606774135120449	TAGGTA	AC	6	TA	5	-1	4	ENSG00000075539	ENST00000503238.5	TGA	18	FALSE	FALSE	FALSE	FALSE	NGN	NA	NA
BE3	41.176781	donor	26.91292876	41.176781	CATCACCTGACAATTGGGAA	43	0.43379822495924647	CAGGTG	AC	6	CA	5	-1	4	ENSG00000075539	ENST00000503238.5	GGA	18	FALSE	FALSE	FALSE	FALSE	NGN	NA	NA
BE3	41.176781	donor	26.91292876	41.176781	ACTCACTGATGGGTTCTTTG	49	0.35781561311356636	TCAGTG	AC	6	CA	5	-1	4	ENSG00000075539	ENST00000503238.5	GGA	18	FALSE	FALSE	FALSE	FALSE	NGN	NA	NA
BE3	48.98153034	donor	26.91292876	48.98153034	GTATACCATCTGTGTGCGTG	51	0.32349212099257385	ATGGTA	AC	6	TA	5	-1	4	ENSG00000075539	ENST00000503238.5	AGA	18	FALSE	FALSE	FALSE	FALSE	NGN	NA	NA
BE3	41.176781	donor	26.91292876	41.176781	CCCCACCTCAGGCAGCCGGC	52	0.30836804926643724	GAGGTG	AC	6	CA	5	-1	4	ENSG00000075539	ENST00000503238.5	TGT	18	FALSE	FALSE	FALSE	FALSE	NGN	NA	NA
BE3	32.02638522	donor	23.01055409	32.02638522	TTACCCTTCCTTATGTTTAA	5	0.9559862343778301	AGGGTA	AC	4	TA	3	-1	4	ENSG00000075539	ENST00000503238.5	AGT	20	FALSE	FALSE	FALSE	FALSE	NGN	NA	NA
BE3	32.02638522	donor	23.01055409	32.02638522	TTACAGCAGCTACAGGGATA	8	0.9251947111030611	GCTGTA	AC	4	TA	3	-1	4	ENSG00000075539	ENST00000503238.5	AGA	20	FALSE	FALSE	FALSE	FALSE	NGN	NA	NA
BE3	23.01055409	donor	23.01055409	11.16886544	TCACCTTTGAGTTACAGTGT	11	0.8978445933707662	AAGGTG	AC	4	CA	3	-1	4	ENSG00000075539	ENST00000503238.5	TGC	20	FALSE	FALSE	FALSE	FALSE	NGN	NA	NA
BE3	32.02638522	donor	23.01055409	32.02638522	TTACCTTAGGTATTTCCAGA	18	0.804926643723963	AAGGTA	AC	4	TA	3	-1	4	ENSG00000075539	ENST00000503238.5	AGT	20	FALSE	FALSE	FALSE	FALSE	NGN	NA	NA
BE3	32.02638522	donor	23.01055409	32.02638522	TTACCTGATCAGCCCCAGTG	19	0.7971381996015214	CAGGTA	AC	4	TA	3	-1	4	ENSG00000075539	ENST00000503238.5	AGA	20	FALSE	FALSE	FALSE	FALSE	NGN	NA	NA
BE3	32.02638522	donor	23.01055409	32.02638522	TTACTTTATATCGACCTGAG	20	0.7728672341967036	AAAGTA	AC	4	TA	3	-1	4	ENSG00000075539	ENST00000503238.5	GGG	20	FALSE	FALSE	FALSE	FALSE	NGN	NA	NA
BE3	32.02638522	donor	23.01055409	32.02638522	TTACCTAAAAGCTCCTGGGT	22	0.7442492302119181	TAGGTA	AC	4	TA	3	-1	4	ENSG00000075539	ENST00000503238.5	TGG	20	FALSE	FALSE	FALSE	FALSE	NGN	NA	NA
BE3	23.01055409	donor	23.01055409	11.16886544	TCACCTCTGGCCTTCTTTCG	23	0.7390871218982069	GAGGTG	AC	4	CA	3	-1	4	ENSG00000075539	ENST00000503238.5	AGT	20	FALSE	FALSE	FALSE	FALSE	NGN	NA	NA
BE3	32.02638522	donor	23.01055409	32.02638522	ATACCTTTAACGCACAGTAT	26	0.7007788444122441	AAGGTA	AC	4	TA	3	-1	4	ENSG00000075539	ENST00000503238.5	TGA	20	FALSE	FALSE	FALSE	FALSE	NGN	NA	NA
BE3	32.02638522	donor	23.01055409	32.02638522	ATACCTGAGAATATGGCGAG	30	0.6526897301213548	CAGGTA	AC	4	TA	3	-1	4	ENSG00000075539	ENST00000503238.5	AGT	20	FALSE	FALSE	FALSE	FALSE	NGN	NA	NA
BE3	32.02638522	donor	23.01055409	32.02638522	ATACGTAAGGCAAGAGGCTT	32	0.6165549719253758	TACGTA	AC	4	TA	3	-1	4	ENSG00000075539	ENST00000503238.5	GGT	20	FALSE	FALSE	FALSE	FALSE	NGN	NA	NA
BE3	32.02638522	donor	23.01055409	32.02638522	TTACTTTTTTCTTCTTCATA	35	0.583589929360623	AAAGTA	AC	4	TA	3	-1	4	ENSG00000075539	ENST00000503238.5	AGA	20	FALSE	FALSE	FALSE	FALSE	NGN	NA	NA
BE3	32.02638522	donor	23.01055409	32.02638522	ATACCTGTGCATCTTCTCCT	41	0.49728310088752037	CAGGTA	AC	4	TA	3	-1	4	ENSG00000075539	ENST00000503238.5	GGA	20	FALSE	FALSE	FALSE	FALSE	NGN	NA	NA
BE3	32.02638522	donor	23.01055409	32.02638522	TTACCTCAGATATATCAAAA	47	0.3790979894946568	GAGGTA	AC	4	TA	3	-1	4	ENSG00000075539	ENST00000503238.5	TGA	20	FALSE	FALSE	FALSE	FALSE	NGN	NA	NA
BE3	23.01055409	donor	23.01055409	11.16886544	TCACTGATGGGTTCTTTGGG	49	0.35781561311356636	TCAGTG	AC	4	CA	3	-1	4	ENSG00000075539	ENST00000503238.5	AGG	20	FALSE	FALSE	FALSE	FALSE	NGN	NA	NA
BE3	32.02638522	donor	23.01055409	32.02638522	ATACCATCTGTGTGCGTGAG	51	0.32349212099257385	ATGGTA	AC	4	TA	3	-1	4	ENSG00000075539	ENST00000503238.5	AGT	20	FALSE	FALSE	FALSE	FALSE	NGN	NA	NA
BE3	32.02638522	donor	23.01055409	32.02638522	TTACTGCTAGTATTTCCATT	58	0.23718529251947107	GCAGTA	AC	4	TA	3	-1	4	ENSG00000075539	ENST00000503238.5	TGC	20	FALSE	FALSE	FALSE	FALSE	NGN	NA	NA
ABE	18.30079156	acceptor	NA	18.30079156	TTCAGATCTCTCTGGCCCAG	61	0.21001630139467486	CAGATC	NA	NA	CA	4	-1	4	ENSG00000075539	ENST00000503238.5	TGA	19	TRUE	FALSE	FALSE	FALSE	NGN	NA	NA
BE3	51	donor	13.32189974	51	AAACTTACTTTGATTGGGCA	6	0.9487411700778845	AAAGTA	AC	8	TA	7	-1	4	ENSG00000075539	ENST00000503238.5	AGA	16	FALSE	FALSE	FALSE	FALSE	NGN	NA	NA
BE3	51	donor	13.32189974	51	TTTTTTACCTCTGGATTAAT	13	0.880275312443398	GAGGTA	AC	8	TA	7	-1	4	ENSG00000075539	ENST00000503238.5	GGT	16	FALSE	FALSE	FALSE	FALSE	NGN	NA	NA
BE3	51	donor	13.32189974	51	ATAGTTACCTGATCAGCCCC	19	0.7971381996015214	CAGGTA	AC	8	TA	7	-1	4	ENSG00000075539	ENST00000503238.5	AGT	16	FALSE	FALSE	FALSE	FALSE	NGN	NA	NA
BE3	51	donor	13.32189974	51	TAACTTACTTTATATCGACC	20	0.7728672341967036	AAAGTA	AC	8	TA	7	-1	4	ENSG00000075539	ENST00000503238.5	TGA	16	FALSE	FALSE	FALSE	FALSE	NGN	NA	NA
BE3	51	donor	13.32189974	51	ATAGTTACCTAAAAGCTCCT	22	0.7442492302119181	TAGGTA	AC	8	TA	7	-1	4	ENSG00000075539	ENST00000503238.5	GGG	16	FALSE	FALSE	FALSE	FALSE	NGN	NA	NA
BE3	51	donor	13.32189974	51	ATAATTACCTTTTTGTCCAG	27	0.6908168809998189	AAGGTA	AC	8	TA	7	-1	4	ENSG00000075539	ENST00000503238.5	AGA	16	FALSE	FALSE	FALSE	FALSE	NGN	NA	NA
BE3	51	donor	13.32189974	51	GATCATACCTGAGAATATGG	30	0.6526897301213548	CAGGTA	AC	8	TA	7	-1	4	ENSG00000075539	ENST00000503238.5	CGA	16	FALSE	FALSE	FALSE	FALSE	NGN	NA	NA
BE3	51	donor	13.32189974	51	AAATTTACCTCTGCAAGATA	45	0.4096178228581778	GAGGTA	AC	8	TA	7	-1	4	ENSG00000075539	ENST00000503238.5	AGT	16	FALSE	FALSE	FALSE	FALSE	NGN	NA	NA
BE3	51	donor	13.32189974	51	TTATGTACCTGTGATAACTG	48	0.36451729759101614	CAGGTA	AC	8	TA	7	-1	4	ENSG00000075539	ENST00000503238.5	TGG	16	FALSE	FALSE	FALSE	FALSE	NGN	NA	NA
BE3	45.21372032	donor	13.32189974	45.21372032	TTACTCACTGATGGGTTCTT	49	0.35781561311356636	TCAGTG	AC	8	CA	7	-1	4	ENSG00000075539	ENST00000503238.5	TGG	16	FALSE	FALSE	FALSE	FALSE	NGN	NA	NA
BE3	51	donor	13.32189974	51	TTGTATACCATCTGTGTGCG	51	0.32349212099257385	ATGGTA	AC	8	TA	7	-1	4	ENSG00000075539	ENST00000503238.5	TGA	16	FALSE	FALSE	FALSE	FALSE	NGN	NA	NA
BE3	34.17941953	donor	13.32189974	34.17941953	TCACTGACCTGAAACAGCCT	54	0.2672523093642456	CAGGTC	AC	8	GA	7	-1	4	ENSG00000075539	ENST00000503238.5	AGA	16	FALSE	FALSE	FALSE	FALSE	NGN	NA	NA
BE3	12.24538259	donor	10.7651715	12.24538259	TACCCCTTAGACTTTGTGCT	3	0.9718348125339612	GGGGTA	AC	3	TA	2	-1	4	ENSG00000075539	ENST00000503238.5	AGA	21	FALSE	FALSE	FALSE	FALSE	NGN	NA	NA
BE3	12.24538259	donor	10.7651715	12.24538259	TACCTTTAAATGTGACAAAC	10	0.9071726136569462	AAGGTA	AC	3	TA	2	-1	4	ENSG00000075539	ENST00000503238.5	AGT	21	FALSE	FALSE	FALSE	FALSE	NGN	NA	NA
BE3	12.24538259	donor	10.7651715	12.24538259	TACTTTATATCGACCTGAGG	20	0.7728672341967036	AAAGTA	AC	3	TA	2	-1	4	ENSG00000075539	ENST00000503238.5	GGA	21	FALSE	FALSE	FALSE	FALSE	NGN	NA	NA
BE3	12.24538259	donor	10.7651715	12.24538259	TACTTTAGAATCAATGCTAT	21	0.7554790798768339	AAAGTA	AC	3	TA	2	-1	4	ENSG00000075539	ENST00000503238.5	AGC	21	FALSE	FALSE	FALSE	FALSE	NGN	NA	NA
BE3	12.24538259	donor	10.7651715	12.24538259	TACCTAAAAGCTCCTGGGTT	22	0.7442492302119181	TAGGTA	AC	3	TA	2	-1	4	ENSG00000075539	ENST00000503238.5	GGT	21	FALSE	FALSE	FALSE	FALSE	NGN	NA	NA
BE3	10.7651715	donor	10.7651715	0.134564644	GACCTGTGACTAATGACACC	24	0.7308458612570187	CAGGTC	AC	3	GA	2	-1	4	ENSG00000075539	ENST00000503238.5	AGC	21	FALSE	FALSE	FALSE	FALSE	NGN	NA	NA
BE3	12.24538259	donor	10.7651715	12.24538259	TACCTGTTCTGGAAAACATT	28	0.6768701322224235	CAGGTA	AC	3	TA	2	-1	4	ENSG00000075539	ENST00000503238.5	AGC	21	FALSE	FALSE	FALSE	FALSE	NGN	NA	NA
BE3	21.93403694	donor	10.7651715	21.93403694	CACCTGTGAAGAGGTAATCC	36	0.570005433798225	CAGGTG	AC	3	CA	2	-1	4	ENSG00000075539	ENST00000503238.5	AGG	21	FALSE	FALSE	FALSE	FALSE	NGN	NA	NA
BE3	12.24538259	donor	10.7651715	12.24538259	TACCTATAAAAATTGCATGA	37	0.5606774135120449	TAGGTA	AC	3	TA	2	-1	4	ENSG00000075539	ENST00000503238.5	AGA	21	FALSE	FALSE	FALSE	FALSE	NGN	NA	NA
BE3	21.93403694	donor	10.7651715	21.93403694	CACTGATGGGTTCTTTGGGA	49	0.35781561311356636	TCAGTG	AC	3	CA	2	-1	4	ENSG00000075539	ENST00000503238.5	GGC	21	FALSE	FALSE	FALSE	FALSE	NGN	NA	NA
BE3	12.24538259	donor	10.7651715	12.24538259	TACTGTTTCAGCATCCACAA	55	0.2537583771055968	ACAGTA	AC	3	TA	2	-1	4	ENSG00000075539	ENST00000503238.5	AGA	21	FALSE	FALSE	FALSE	FALSE	NGN	NA	NA
BE3	12.24538259	donor	10.7651715	12.24538259	TACCTGAAAGCTTTGACTTG	60	0.21001630139467486	CAGGTA	AC	3	TA	2	-1	4	ENSG00000075539	ENST00000503238.5	TGC	21	FALSE	FALSE	FALSE	FALSE	NGN	NA	NA
BE3	51	donor	5.517150396	51	AGCACTTACCCCTTAGACTT	3	0.9718348125339612	GGGGTA	AC	9	TA	8	-1	4	ENSG00000075539	ENST00000503238.5	TGT	15	FALSE	FALSE	FALSE	FALSE	NGN	NA	NA
BE3	51	donor	5.517150396	51	AATACTTACAGCAGCTACAG	8	0.9251947111030611	GCTGTA	AC	9	TA	8	-1	4	ENSG00000075539	ENST00000503238.5	GGA	15	FALSE	FALSE	FALSE	FALSE	NGN	NA	NA
BE3	17.08970976	donor	5.517150396	17.08970976	GATACTCACCTTTGAGTTAC	11	0.8978445933707662	AAGGTG	AC	9	CA	8	-1	4	ENSG00000075539	ENST00000503238.5	AGT	15	FALSE	FALSE	FALSE	FALSE	NGN	NA	NA
BE3	51	donor	5.517150396	51	TTTTTTTACCTCTGGATTAA	13	0.880275312443398	GAGGTA	AC	9	TA	8	-1	4	ENSG00000075539	ENST00000503238.5	TGG	15	FALSE	FALSE	FALSE	FALSE	NGN	NA	NA
BE3	51	donor	5.517150396	51	ATCTGGTACCTGAGTGTCCT	17	0.8216808549175874	CAGGTA	AC	9	TA	8	-1	4	ENSG00000075539	ENST00000503238.5	GGT	15	FALSE	FALSE	FALSE	FALSE	NGN	NA	NA
BE3	51	donor	5.517150396	51	GAAACTTACTTTAGAATCAA	21	0.7554790798768339	AAAGTA	AC	9	TA	8	-1	4	ENSG00000075539	ENST00000503238.5	TGC	15	FALSE	FALSE	FALSE	FALSE	NGN	NA	NA
BE3	51	donor	5.517150396	51	CATAGTTACCTAAAAGCTCC	22	0.7442492302119181	TAGGTA	AC	9	TA	8	-1	4	ENSG00000075539	ENST00000503238.5	TGG	15	FALSE	FALSE	FALSE	FALSE	NGN	NA	NA
BE3	51	donor	5.517150396	51	AAATAATACCTGGAACATTC	25	0.7152689730121355	CAGGTA	AC	9	TA	8	-1	4	ENSG00000075539	ENST00000503238.5	TGA	15	FALSE	FALSE	FALSE	FALSE	NGN	NA	NA
BE3	51	donor	5.517150396	51	AGTAAATACCTTTAACGCAC	26	0.7007788444122441	AAGGTA	AC	9	TA	8	-1	4	ENSG00000075539	ENST00000503238.5	AGT	15	FALSE	FALSE	FALSE	FALSE	NGN	NA	NA
BE3	51	donor	5.517150396	51	AATACATACGTAAGGCAAGA	32	0.6165549719253758	TACGTA	AC	9	TA	8	-1	4	ENSG00000075539	ENST00000503238.5	GGC	15	FALSE	FALSE	FALSE	FALSE	NGN	NA	NA
BE3	51	donor	5.517150396	51	AAAAGATACCTGAGCTTGAC	40	0.5144901285998913	CAGGTA	AC	9	TA	8	-1	4	ENSG00000075539	ENST00000503238.5	TGC	15	FALSE	FALSE	FALSE	FALSE	NGN	NA	NA
BE3	51	donor	5.517150396	51	AATTCTTACTGAGAAAGGGC	42	0.4887701503350842	TCAGTA	AC	9	TA	8	-1	4	ENSG00000075539	ENST00000503238.5	AGA	15	FALSE	FALSE	FALSE	FALSE	NGN	NA	NA
BE3	17.08970976	donor	5.517150396	17.08970976	GTCACTCACCTGTACATATT	46	0.3969389603332729	CAGGTG	AC	9	CA	8	-1	4	ENSG00000075539	ENST00000503238.5	TGC	15	FALSE	FALSE	FALSE	FALSE	NGN	NA	NA
BE3	17.08970976	donor	5.517150396	17.08970976	TCTCCCCACCTCAGGCAGCC	52	0.30836804926643724	GAGGTG	AC	9	CA	8	-1	4	ENSG00000075539	ENST00000503238.5	GGC	15	FALSE	FALSE	FALSE	FALSE	NGN	NA	NA
BE3	17.08970976	donor	5.517150396	17.08970976	TATTCTCACCTAGACAGTCC	53	0.285998913240355	TAGGTG	AC	9	CA	8	-1	4	ENSG00000075539	ENST00000503238.5	GGA	15	FALSE	FALSE	FALSE	FALSE	NGN	NA	NA
BE3	51	donor	5.517150396	51	GAAACTTACTTGTGCATCTG	57	0.23872486868320952	CAAGTA	AC	9	TA	8	-1	4	ENSG00000075539	ENST00000503238.5	TGT	15	FALSE	FALSE	FALSE	FALSE	NGN	NA	NA
BE3	7.939313984	donor	4.575197889	7.939313984	ACCCTTCCTTATGTTTAAAG	5	0.9559862343778301	AGGGTA	AC	2	TA	1	-1	4	ENSG00000075539	ENST00000503238.5	TGC	22	FALSE	FALSE	FALSE	FALSE	NGN	NA	NA
BE3	4.575197889	donor	4.575197889	0.807387863	ACCTGCATAAATTGAAATGA	7	0.9335265350479985	CAGGTG	AC	2	CA	1	-1	4	ENSG00000075539	ENST00000503238.5	TGC	22	FALSE	FALSE	FALSE	FALSE	NGN	NA	NA
BE3	7.939313984	donor	4.575197889	7.939313984	ACCAATGAATGCTTCTTTCT	9	0.9163195073356276	TTGGTA	AC	2	TA	1	-1	4	ENSG00000075539	ENST00000503238.5	CGA	22	FALSE	FALSE	FALSE	FALSE	NGN	NA	NA
BE3	7.939313984	donor	4.575197889	7.939313984	ACCTCTGGATTAATGGTGAA	13	0.880275312443398	GAGGTA	AC	2	TA	1	-1	4	ENSG00000075539	ENST00000503238.5	AGT	22	FALSE	FALSE	FALSE	FALSE	NGN	NA	NA
BE3	7.939313984	donor	4.575197889	7.939313984	ACCTTGCTAACAATTCAATC	16	0.8431443579061764	AAGGTA	AC	2	TA	1	-1	4	ENSG00000075539	ENST00000503238.5	AGG	22	FALSE	FALSE	FALSE	FALSE	NGN	NA	NA
BE3	7.939313984	donor	4.575197889	7.939313984	ACCTTAGGTATTTCCAGAAG	18	0.804926643723963	AAGGTA	AC	2	TA	1	-1	4	ENSG00000075539	ENST00000503238.5	TGC	22	FALSE	FALSE	FALSE	FALSE	NGN	NA	NA
BE3	4.575197889	donor	4.575197889	0.807387863	ACCTCTGGCCTTCTTTCGAG	23	0.7390871218982069	GAGGTG	AC	2	CA	1	-1	4	ENSG00000075539	ENST00000503238.5	TGC	22	FALSE	FALSE	FALSE	FALSE	NGN	NA	NA
BE3	4.575197889	donor	4.575197889	0.807387863	ACCTGTGAAGAGGTAATCCA	36	0.570005433798225	CAGGTG	AC	2	CA	1	-1	4	ENSG00000075539	ENST00000503238.5	GGT	22	FALSE	FALSE	FALSE	FALSE	NGN	NA	NA
BE3	7.939313984	donor	4.575197889	7.939313984	ACCTGTGAAATTATAATCTA	38	0.5439232023184206	CAGGTA	AC	2	TA	1	-1	4	ENSG00000075539	ENST00000503238.5	AGT	22	FALSE	FALSE	FALSE	FALSE	NGN	NA	NA
BE3	7.939313984	donor	4.575197889	7.939313984	ACTGAGAAAGGGCAGAAAGA	42	0.4887701503350842	TCAGTA	AC	2	TA	1	-1	4	ENSG00000075539	ENST00000503238.5	AGA	22	FALSE	FALSE	FALSE	FALSE	NGN	NA	NA
BE3	7.939313984	donor	4.575197889	7.939313984	ACCTTTGCTATTCGACTAGC	44	0.42501358449556237	AAGGTA	AC	2	TA	1	-1	4	ENSG00000075539	ENST00000503238.5	TGT	22	FALSE	FALSE	FALSE	FALSE	NGN	NA	NA
BE3	4.575197889	donor	4.575197889	0.807387863	ACCTCAGGCAGCCGGCTGTT	52	0.30836804926643724	GAGGTG	AC	2	CA	1	-1	4	ENSG00000075539	ENST00000503238.5	AGC	22	FALSE	FALSE	FALSE	FALSE	NGN	NA	NA
BE3	7.939313984	donor	4.575197889	7.939313984	ACCTCTGCTTCATTTTTTAT	59	0.2272233291070458	GAGGTA	AC	2	TA	1	-1	4	ENSG00000075539	ENST00000503238.5	CGT	22	FALSE	FALSE	FALSE	FALSE	NGN	NA	NA
BE3	48.98153034	donor	2.691292876	48.98153034	ATTGTCATACCTGATCAAAC	2	0.9844231117551169	CAGGTA	AC	10	TA	9	-1	4	ENSG00000075539	ENST00000503238.5	TGA	14	FALSE	FALSE	FALSE	FALSE	NGN	NA	NA
BE3	8.073878628	donor	2.691292876	8.073878628	GGTATATCACCTGCATAAAT	7	0.9335265350479985	CAGGTG	AC	10	CA	9	-1	4	ENSG00000075539	ENST00000503238.5	TGA	14	FALSE	FALSE	FALSE	FALSE	NGN	NA	NA
BE3	48.98153034	donor	2.691292876	48.98153034	AAATACTTACAGCAGCTACA	8	0.9251947111030611	GCTGTA	AC	10	TA	9	-1	4	ENSG00000075539	ENST00000503238.5	GGG	14	FALSE	FALSE	FALSE	FALSE	NGN	NA	NA
BE3	5.517150396	donor	2.691292876	5.517150396	TTAAACTAACCTATGACTTT	14	0.8647889875022641	TAGGTT	AC	10	AA	9	-1	4	ENSG00000075539	ENST00000503238.5	TGC	14	FALSE	FALSE	FALSE	FALSE	NGN	NA	NA
BE3	48.98153034	donor	2.691292876	48.98153034	AATCTGGTACCTGAGTGTCC	17	0.8216808549175874	CAGGTA	AC	10	TA	9	-1	4	ENSG00000075539	ENST00000503238.5	TGG	14	FALSE	FALSE	FALSE	FALSE	NGN	NA	NA
BE3	2.691292876	donor	2.691292876	1.480211082	CAATACTGACCTGTGACTAA	24	0.7308458612570187	CAGGTC	AC	10	GA	9	-1	4	ENSG00000075539	ENST00000503238.5	TGA	14	FALSE	FALSE	FALSE	FALSE	NGN	NA	NA
BE3	48.98153034	donor	2.691292876	48.98153034	TCATAATTACCTTTTTGTCC	27	0.6908168809998189	AAGGTA	AC	10	TA	9	-1	4	ENSG00000075539	ENST00000503238.5	AGA	14	FALSE	FALSE	FALSE	FALSE	NGN	NA	NA
BE3	5.517150396	donor	2.691292876	5.517150396	GTTTACAAACCTGTAAAAGT	29	0.6679043651512407	CAGGTT	AC	10	AA	9	-1	4	ENSG00000075539	ENST00000503238.5	TGC	14	FALSE	FALSE	FALSE	FALSE	NGN	NA	NA
BE3	48.98153034	donor	2.691292876	48.98153034	TTGATCATACCTGAGAATAT	30	0.6526897301213548	CAGGTA	AC	10	TA	9	-1	4	ENSG00000075539	ENST00000503238.5	GGC	14	FALSE	FALSE	FALSE	FALSE	NGN	NA	NA
BE3	48.98153034	donor	2.691292876	48.98153034	GAATACATACGTAAGGCAAG	32	0.6165549719253758	TACGTA	AC	10	TA	9	-1	4	ENSG00000075539	ENST00000503238.5	AGG	14	FALSE	FALSE	FALSE	FALSE	NGN	NA	NA
BE3	8.073878628	donor	2.691292876	8.073878628	AATTTCTCACCTGAGGTGAC	33	0.6013403368954899	CAGGTG	AC	10	CA	9	-1	4	ENSG00000075539	ENST00000503238.5	AGA	14	FALSE	FALSE	FALSE	FALSE	NGN	NA	NA
BE3	48.98153034	donor	2.691292876	48.98153034	TATTTATTACCTATAAAAAT	37	0.5606774135120449	TAGGTA	AC	10	TA	9	-1	4	ENSG00000075539	ENST00000503238.5	TGC	14	FALSE	FALSE	FALSE	FALSE	NGN	NA	NA
BE3	48.98153034	donor	2.691292876	48.98153034	CCAGTGTTACCTTGAGGTAA	39	0.5254482883535592	AAGGTA	AC	10	TA	9	-1	4	ENSG00000075539	ENST00000503238.5	TGA	14	FALSE	FALSE	FALSE	FALSE	NGN	NA	NA
BE3	8.073878628	donor	2.691292876	8.073878628	TTAACATCACCTGACAATTG	43	0.43379822495924647	CAGGTG	AC	10	CA	9	-1	4	ENSG00000075539	ENST00000503238.5	GGA	14	FALSE	FALSE	FALSE	FALSE	NGN	NA	NA
BE3	48.98153034	donor	2.691292876	48.98153034	ATTTGCTTACCTTTGCTATT	44	0.42501358449556237	AAGGTA	AC	10	TA	9	-1	4	ENSG00000075539	ENST00000503238.5	CGA	14	FALSE	FALSE	FALSE	FALSE	NGN	NA	NA
BE3	48.98153034	donor	2.691292876	48.98153034	CTTTATGTACCTGTGATAAC	48	0.36451729759101614	CAGGTA	AC	10	TA	9	-1	4	ENSG00000075539	ENST00000503238.5	TGT	14	FALSE	FALSE	FALSE	FALSE	NGN	NA	NA
BE3	48.98153034	donor	2.691292876	48.98153034	AATTGTATACCATCTGTGTG	51	0.32349212099257385	ATGGTA	AC	10	TA	9	-1	4	ENSG00000075539	ENST00000503238.5	CGT	14	FALSE	FALSE	FALSE	FALSE	NGN	NA	NA
BE3	8.073878628	donor	2.691292876	8.073878628	TTCTCCCCACCTCAGGCAGC	52	0.30836804926643724	GAGGTG	AC	10	CA	9	-1	4	ENSG00000075539	ENST00000503238.5	CGG	14	FALSE	FALSE	FALSE	FALSE	NGN	NA	NA
BE3	8.073878628	donor	2.691292876	8.073878628	GTATTCTCACCTAGACAGTC	53	0.285998913240355	TAGGTG	AC	10	CA	9	-1	4	ENSG00000075539	ENST00000503238.5	CGG	14	FALSE	FALSE	FALSE	FALSE	NGN	NA	NA
BE3	48.98153034	donor	2.691292876	48.98153034	CACGTTTTACCTGAAAGCTT	60	0.21001630139467486	CAGGTA	AC	10	TA	9	-1	4	ENSG00000075539	ENST00000503238.5	TGA	14	FALSE	FALSE	FALSE	FALSE	NGN	NA	NA
ABE	1.07651715	acceptor	NA	1.07651715	GTGTATTTTCAGATCTCTCT	61	0.21001630139467486	CAGATC	NA	NA	CA	11	-1	4	ENSG00000075539	ENST00000503238.5	GGC	12	TRUE	FALSE	FALSE	FALSE	NGN	NA	NA
BE3	53.69129288	acceptor	53.69129288	NA	GAGATCTGAAAATACACAAT	64	0.19902078680639068	CAGATC	TC	6	NA	NA	-1	4	ENSG00000075539	ENST00000358350.8	AGT	20	TRUE	FALSE	FALSE	FALSE	NGN	NA	NA
BE3	44.13720317	donor	44.13720317	43.73350923	CTTACCGTATCACTTGAGAC	3	0.9551623432399932	ACGGTA	AC	5	TA	4	-1	4	ENSG00000075539	ENST00000358350.8	AGT	19	FALSE	FALSE	FALSE	FALSE	NGN	NA	NA
BE3	44.13720317	donor	44.13720317	18.30079156	ATCACCTGCATAAATTGAAA	10	0.8852430853805188	CAGGTG	AC	5	CA	4	-1	4	ENSG00000075539	ENST00000358350.8	TGA	19	FALSE	FALSE	FALSE	FALSE	NGN	NA	NA
BE3	44.13720317	donor	44.13720317	43.73350923	CATACGTAATCATGTCTTCA	18	0.8087098436694726	TACGTA	AC	5	TA	4	-1	4	ENSG00000075539	ENST00000358350.8	GGC	19	FALSE	FALSE	FALSE	FALSE	NGN	NA	NA
BE3	44.13720317	donor	44.13720317	43.73350923	CTTACTTTATATCGACCTGA	23	0.7328637691118365	AAAGTA	AC	5	TA	4	-1	4	ENSG00000075539	ENST00000358350.8	GGG	19	FALSE	FALSE	FALSE	FALSE	NGN	NA	NA
BE3	44.13720317	donor	44.13720317	23.01055409	CAAACCTGTAAAAGTTGCAT	32	0.633310427761553	CAGGTT	AC	5	AA	4	-1	4	ENSG00000075539	ENST00000358350.8	AGC	19	FALSE	FALSE	FALSE	FALSE	NGN	NA	NA
BE3	44.13720317	donor	44.13720317	43.73350923	CATACGTAAGGCAAGAGGCT	35	0.5846074557636145	TACGTA	AC	5	TA	4	-1	4	ENSG00000075539	ENST00000358350.8	TGG	19	FALSE	FALSE	FALSE	FALSE	NGN	NA	NA
BE3	44.13720317	donor	44.13720317	18.30079156	CTCACCTGAGGTGACAGAAG	36	0.5701769455420032	CAGGTG	AC	5	CA	4	-1	4	ENSG00000075539	ENST00000358350.8	GGA	19	FALSE	FALSE	FALSE	FALSE	NGN	NA	NA
BE3	44.13720317	donor	44.13720317	43.73350923	AATACCTGTGCATCTTCTCC	44	0.47148256313348225	CAGGTA	AC	5	TA	4	-1	4	ENSG00000075539	ENST00000358350.8	TGG	19	FALSE	FALSE	FALSE	FALSE	NGN	NA	NA
BE3	44.13720317	donor	44.13720317	43.73350923	CTTACTGAGAAAGGGCAGAA	45	0.4634083490809139	TCAGTA	AC	5	TA	4	-1	4	ENSG00000075539	ENST00000358350.8	AGA	19	FALSE	FALSE	FALSE	FALSE	NGN	NA	NA
BE3	44.13720317	donor	44.13720317	43.73350923	CTTACCTTTGCTATTCGACT	47	0.40293763958082807	AAGGTA	AC	5	TA	4	-1	4	ENSG00000075539	ENST00000358350.8	AGC	19	FALSE	FALSE	FALSE	FALSE	NGN	NA	NA
BE3	44.13720317	donor	44.13720317	43.73350923	TTTACCTGAAAGCTTTGACT	63	0.19902078680639068	CAGGTA	AC	5	TA	4	-1	4	ENSG00000075539	ENST00000358350.8	TGT	19	FALSE	FALSE	FALSE	FALSE	NGN	NA	NA
ABE	43.3298153	acceptor	NA	43.3298153	TTTTCAGATCTCTCTGGCCC	64	0.19902078680639068	CAGATC	NA	NA	CA	6	-1	4	ENSG00000075539	ENST00000358350.8	AGT	17	TRUE	FALSE	FALSE	FALSE	NGN	NA	NA
BE3	53.69129288	donor	38.21635884	53.69129288	GTCATACCTGATCAAACTGA	5	0.933516577907576	CAGGTA	AC	7	TA	6	-1	4	ENSG00000075539	ENST00000358350.8	AGA	17	FALSE	FALSE	FALSE	FALSE	NGN	NA	NA
BE3	53.69129288	donor	38.21635884	53.69129288	CACTTACCCCTTAGACTTTG	6	0.9215770486170761	GGGGTA	AC	7	TA	6	-1	4	ENSG00000075539	ENST00000358350.8	TGC	17	FALSE	FALSE	FALSE	FALSE	NGN	NA	NA
BE3	43.3298153	donor	38.21635884	43.3298153	TACTCACCTTTGAGTTACAG	14	0.8514001030750731	AAGGTG	AC	7	CA	6	-1	4	ENSG00000075539	ENST00000358350.8	TGT	17	FALSE	FALSE	FALSE	FALSE	NGN	NA	NA
BE3	43.3298153	donor	38.21635884	43.3298153	CACTCACCTGAGCAATGAAC	15	0.8421233465040371	CAGGTG	AC	7	CA	6	-1	4	ENSG00000075539	ENST00000358350.8	TGA	17	FALSE	FALSE	FALSE	FALSE	NGN	NA	NA
BE3	53.69129288	donor	38.21635884	53.69129288	ATCTTACCTTAGGTATTTCC	21	0.763270915650232	AAGGTA	AC	7	TA	6	-1	4	ENSG00000075539	ENST00000358350.8	AGA	17	FALSE	FALSE	FALSE	FALSE	NGN	NA	NA
BE3	53.69129288	donor	38.21635884	53.69129288	TAGTTACCTAAAAGCTCCTG	25	0.7057206665521388	TAGGTA	AC	7	TA	6	-1	4	ENSG00000075539	ENST00000358350.8	GGT	17	FALSE	FALSE	FALSE	FALSE	NGN	NA	NA
BE3	43.3298153	donor	38.21635884	43.3298153	TTCTCACCTGAGGTGACAGA	36	0.5701769455420032	CAGGTG	AC	7	CA	6	-1	4	ENSG00000075539	ENST00000358350.8	AGG	17	FALSE	FALSE	FALSE	FALSE	NGN	NA	NA
BE3	43.3298153	donor	38.21635884	43.3298153	ACATCACCTGACAATTGGGA	46	0.4112695413159251	CAGGTG	AC	7	CA	6	-1	4	ENSG00000075539	ENST00000358350.8	AGG	17	FALSE	FALSE	FALSE	FALSE	NGN	NA	NA
BE3	53.69129288	donor	38.21635884	53.69129288	TATGTACCTGTGATAACTGT	51	0.3455591822710874	CAGGTA	AC	7	TA	6	-1	4	ENSG00000075539	ENST00000358350.8	GGC	17	FALSE	FALSE	FALSE	FALSE	NGN	NA	NA
BE3	43.3298153	donor	38.21635884	43.3298153	TACTCACTGATGGGTTCTTT	52	0.3392028861020443	TCAGTG	AC	7	CA	6	-1	4	ENSG00000075539	ENST00000358350.8	GGG	17	FALSE	FALSE	FALSE	FALSE	NGN	NA	NA
BE3	43.3298153	donor	38.21635884	43.3298153	TTCTCACCTAGACAGTCCGG	56	0.27108744202027146	TAGGTG	AC	7	CA	6	-1	4	ENSG00000075539	ENST00000358350.8	AGA	17	FALSE	FALSE	FALSE	FALSE	NGN	NA	NA
BE3	48.98153034	donor	26.91292876	48.98153034	CCTTACCACTTAGAAATGGT	2	0.9656416423294967	GTGGTA	AC	6	TA	5	-1	4	ENSG00000075539	ENST00000358350.8	TGT	18	FALSE	FALSE	FALSE	FALSE	NGN	NA	NA
BE3	48.98153034	donor	26.91292876	48.98153034	TTTTACCTCTGGATTAATGG	16	0.8347362996048788	GAGGTA	AC	6	TA	5	-1	4	ENSG00000075539	ENST00000358350.8	TGA	18	FALSE	FALSE	FALSE	FALSE	NGN	NA	NA
BE3	48.98153034	donor	26.91292876	48.98153034	ACATACGTAATCATGTCTTC	18	0.8087098436694726	TACGTA	AC	6	TA	5	-1	4	ENSG00000075539	ENST00000358350.8	AGG	18	FALSE	FALSE	FALSE	FALSE	NGN	NA	NA
BE3	48.98153034	donor	26.91292876	48.98153034	AGTTACCTGATCAGCCCCAG	22	0.7558838687510737	CAGGTA	AC	6	TA	5	-1	4	ENSG00000075539	ENST00000358350.8	TGA	18	FALSE	FALSE	FALSE	FALSE	NGN	NA	NA
BE3	48.98153034	donor	26.91292876	48.98153034	ACTTACTTTATATCGACCTG	23	0.7328637691118365	AAAGTA	AC	6	TA	5	-1	4	ENSG00000075539	ENST00000358350.8	AGG	18	FALSE	FALSE	FALSE	FALSE	NGN	NA	NA
BE3	41.176781	donor	26.91292876	41.176781	GCTCACCTCTGGCCTTCTTT	26	0.7008246005840921	GAGGTG	AC	6	CA	5	-1	4	ENSG00000075539	ENST00000358350.8	CGA	18	FALSE	FALSE	FALSE	FALSE	NGN	NA	NA
BE3	48.98153034	donor	26.91292876	48.98153034	TCATACCTGAGAATATGGCG	33	0.6188799175399415	CAGGTA	AC	6	TA	5	-1	4	ENSG00000075539	ENST00000358350.8	AGA	18	FALSE	FALSE	FALSE	FALSE	NGN	NA	NA
BE3	41.176781	donor	26.91292876	41.176781	TCTCACCTGAGGTGACAGAA	36	0.5701769455420032	CAGGTG	AC	6	CA	5	-1	4	ENSG00000075539	ENST00000358350.8	GGG	18	FALSE	FALSE	FALSE	FALSE	NGN	NA	NA
BE3	48.98153034	donor	26.91292876	48.98153034	TATTACCTATAAAAATTGCA	40	0.5316096890568631	TAGGTA	AC	6	TA	5	-1	4	ENSG00000075539	ENST00000358350.8	TGA	18	FALSE	FALSE	FALSE	FALSE	NGN	NA	NA
BE3	41.176781	donor	26.91292876	41.176781	CATCACCTGACAATTGGGAA	46	0.4112695413159251	CAGGTG	AC	6	CA	5	-1	4	ENSG00000075539	ENST00000358350.8	GGA	18	FALSE	FALSE	FALSE	FALSE	NGN	NA	NA
BE3	41.176781	donor	26.91292876	41.176781	ACTCACTGATGGGTTCTTTG	52	0.3392028861020443	TCAGTG	AC	6	CA	5	-1	4	ENSG00000075539	ENST00000358350.8	GGA	18	FALSE	FALSE	FALSE	FALSE	NGN	NA	NA
BE3	48.98153034	donor	26.91292876	48.98153034	GTATACCATCTGTGTGCGTG	54	0.3066483422092424	ATGGTA	AC	6	TA	5	-1	4	ENSG00000075539	ENST00000358350.8	AGA	18	FALSE	FALSE	FALSE	FALSE	NGN	NA	NA
BE3	41.176781	donor	26.91292876	41.176781	CCCCACCTCAGGCAGCCGGC	55	0.29230372788180725	GAGGTG	AC	6	CA	5	-1	4	ENSG00000075539	ENST00000358350.8	TGT	18	FALSE	FALSE	FALSE	FALSE	NGN	NA	NA
BE3	32.02638522	donor	23.01055409	32.02638522	TTACCCTTCCTTATGTTTAA	8	0.9065452671362308	AGGGTA	AC	4	TA	3	-1	4	ENSG00000075539	ENST00000358350.8	AGT	20	FALSE	FALSE	FALSE	FALSE	NGN	NA	NA
BE3	32.02638522	donor	23.01055409	32.02638522	TTACAGCAGCTACAGGGATA	11	0.877340663116303	GCTGTA	AC	4	TA	3	-1	4	ENSG00000075539	ENST00000358350.8	AGA	20	FALSE	FALSE	FALSE	FALSE	NGN	NA	NA
BE3	23.01055409	donor	23.01055409	11.16886544	TCACCTTTGAGTTACAGTGT	14	0.8514001030750731	AAGGTG	AC	4	CA	3	-1	4	ENSG00000075539	ENST00000358350.8	TGC	20	FALSE	FALSE	FALSE	FALSE	NGN	NA	NA
BE3	32.02638522	donor	23.01055409	32.02638522	TTACCTTAGGTATTTCCAGA	21	0.763270915650232	AAGGTA	AC	4	TA	3	-1	4	ENSG00000075539	ENST00000358350.8	AGT	20	FALSE	FALSE	FALSE	FALSE	NGN	NA	NA
BE3	32.02638522	donor	23.01055409	32.02638522	TTACCTGATCAGCCCCAGTG	22	0.7558838687510737	CAGGTA	AC	4	TA	3	-1	4	ENSG00000075539	ENST00000358350.8	AGA	20	FALSE	FALSE	FALSE	FALSE	NGN	NA	NA
BE3	32.02638522	donor	23.01055409	32.02638522	TTACTTTATATCGACCTGAG	23	0.7328637691118365	AAAGTA	AC	4	TA	3	-1	4	ENSG00000075539	ENST00000358350.8	GGG	20	FALSE	FALSE	FALSE	FALSE	NGN	NA	NA
BE3	32.02638522	donor	23.01055409	32.02638522	TTACCTAAAAGCTCCTGGGT	25	0.7057206665521388	TAGGTA	AC	4	TA	3	-1	4	ENSG00000075539	ENST00000358350.8	TGG	20	FALSE	FALSE	FALSE	FALSE	NGN	NA	NA
BE3	23.01055409	donor	23.01055409	11.16886544	TCACCTCTGGCCTTCTTTCG	26	0.7008246005840921	GAGGTG	AC	4	CA	3	-1	4	ENSG00000075539	ENST00000358350.8	AGT	20	FALSE	FALSE	FALSE	FALSE	NGN	NA	NA
BE3	32.02638522	donor	23.01055409	32.02638522	ATACCTTTAACGCACAGTAT	29	0.6644906373475348	AAGGTA	AC	4	TA	3	-1	4	ENSG00000075539	ENST00000358350.8	TGA	20	FALSE	FALSE	FALSE	FALSE	NGN	NA	NA
BE3	32.02638522	donor	23.01055409	32.02638522	ATACCTGAGAATATGGCGAG	33	0.6188799175399415	CAGGTA	AC	4	TA	3	-1	4	ENSG00000075539	ENST00000358350.8	AGT	20	FALSE	FALSE	FALSE	FALSE	NGN	NA	NA
BE3	32.02638522	donor	23.01055409	32.02638522	ATACGTAAGGCAAGAGGCTT	35	0.5846074557636145	TACGTA	AC	4	TA	3	-1	4	ENSG00000075539	ENST00000358350.8	GGT	20	FALSE	FALSE	FALSE	FALSE	NGN	NA	NA
BE3	32.02638522	donor	23.01055409	32.02638522	TTACTTTTTTCTTCTTCATA	38	0.5533413502834564	AAAGTA	AC	4	TA	3	-1	4	ENSG00000075539	ENST00000358350.8	AGA	20	FALSE	FALSE	FALSE	FALSE	NGN	NA	NA
BE3	32.02638522	donor	23.01055409	32.02638522	ATACCTGTGCATCTTCTCCT	44	0.47148256313348225	CAGGTA	AC	4	TA	3	-1	4	ENSG00000075539	ENST00000358350.8	GGA	20	FALSE	FALSE	FALSE	FALSE	NGN	NA	NA
BE3	32.02638522	donor	23.01055409	32.02638522	TTACCTCAGATATATCAAAA	50	0.35938842123346504	GAGGTA	AC	4	TA	3	-1	4	ENSG00000075539	ENST00000358350.8	TGA	20	FALSE	FALSE	FALSE	FALSE	NGN	NA	NA
BE3	23.01055409	donor	23.01055409	11.16886544	TCACTGATGGGTTCTTTGGG	52	0.3392028861020443	TCAGTG	AC	4	CA	3	-1	4	ENSG00000075539	ENST00000358350.8	AGG	20	FALSE	FALSE	FALSE	FALSE	NGN	NA	NA
BE3	32.02638522	donor	23.01055409	32.02638522	ATACCATCTGTGTGCGTGAG	54	0.3066483422092424	ATGGTA	AC	4	TA	3	-1	4	ENSG00000075539	ENST00000358350.8	AGT	20	FALSE	FALSE	FALSE	FALSE	NGN	NA	NA
BE3	32.02638522	donor	23.01055409	32.02638522	TTACTGCTAGTATTTCCATT	61	0.22478955505926812	GCAGTA	AC	4	TA	3	-1	4	ENSG00000075539	ENST00000358350.8	TGC	20	FALSE	FALSE	FALSE	FALSE	NGN	NA	NA
ABE	18.30079156	acceptor	NA	18.30079156	TTCAGATCTCTCTGGCCCAG	64	0.19902078680639068	CAGATC	NA	NA	CA	4	-1	4	ENSG00000075539	ENST00000358350.8	TGA	19	TRUE	FALSE	FALSE	FALSE	NGN	NA	NA
BE3	51	donor	13.32189974	51	AAACTTACTTTGATTGGGCA	9	0.8996735956021302	AAAGTA	AC	8	TA	7	-1	4	ENSG00000075539	ENST00000358350.8	AGA	16	FALSE	FALSE	FALSE	FALSE	NGN	NA	NA
BE3	51	donor	13.32189974	51	TTTTTTACCTCTGGATTAAT	16	0.8347362996048788	GAGGTA	AC	8	TA	7	-1	4	ENSG00000075539	ENST00000358350.8	GGT	16	FALSE	FALSE	FALSE	FALSE	NGN	NA	NA
BE3	51	donor	13.32189974	51	ATAGTTACCTGATCAGCCCC	22	0.7558838687510737	CAGGTA	AC	8	TA	7	-1	4	ENSG00000075539	ENST00000358350.8	AGT	16	FALSE	FALSE	FALSE	FALSE	NGN	NA	NA
BE3	51	donor	13.32189974	51	TAACTTACTTTATATCGACC	23	0.7328637691118365	AAAGTA	AC	8	TA	7	-1	4	ENSG00000075539	ENST00000358350.8	TGA	16	FALSE	FALSE	FALSE	FALSE	NGN	NA	NA
BE3	51	donor	13.32189974	51	ATAGTTACCTAAAAGCTCCT	25	0.7057206665521388	TAGGTA	AC	8	TA	7	-1	4	ENSG00000075539	ENST00000358350.8	GGG	16	FALSE	FALSE	FALSE	FALSE	NGN	NA	NA
BE3	51	donor	13.32189974	51	ATAATTACCTTTTTGTCCAG	30	0.6550420889881463	AAGGTA	AC	8	TA	7	-1	4	ENSG00000075539	ENST00000358350.8	AGA	16	FALSE	FALSE	FALSE	FALSE	NGN	NA	NA
BE3	51	donor	13.32189974	51	GATCATACCTGAGAATATGG	33	0.6188799175399415	CAGGTA	AC	8	TA	7	-1	4	ENSG00000075539	ENST00000358350.8	CGA	16	FALSE	FALSE	FALSE	FALSE	NGN	NA	NA
BE3	51	donor	13.32189974	51	AAATTTACCTCTGCAAGATA	48	0.38833533757086414	GAGGTA	AC	8	TA	7	-1	4	ENSG00000075539	ENST00000358350.8	AGT	16	FALSE	FALSE	FALSE	FALSE	NGN	NA	NA
BE3	51	donor	13.32189974	51	TTATGTACCTGTGATAACTG	51	0.3455591822710874	CAGGTA	AC	8	TA	7	-1	4	ENSG00000075539	ENST00000358350.8	TGG	16	FALSE	FALSE	FALSE	FALSE	NGN	NA	NA
BE3	45.21372032	donor	13.32189974	45.21372032	TTACTCACTGATGGGTTCTT	52	0.3392028861020443	TCAGTG	AC	8	CA	7	-1	4	ENSG00000075539	ENST00000358350.8	TGG	16	FALSE	FALSE	FALSE	FALSE	NGN	NA	NA
BE3	51	donor	13.32189974	51	TTGTATACCATCTGTGTGCG	54	0.3066483422092424	ATGGTA	AC	8	TA	7	-1	4	ENSG00000075539	ENST00000358350.8	TGA	16	FALSE	FALSE	FALSE	FALSE	NGN	NA	NA
BE3	34.17941953	donor	13.32189974	34.17941953	TCACTGACCTGAAACAGCCT	57	0.253306991925786	CAGGTC	AC	8	GA	7	-1	4	ENSG00000075539	ENST00000358350.8	AGA	16	FALSE	FALSE	FALSE	FALSE	NGN	NA	NA
BE3	12.24538259	donor	10.7651715	12.24538259	TACCACTTAGAAATGGTTGT	2	0.9656416423294967	GTGGTA	AC	3	TA	2	-1	4	ENSG00000075539	ENST00000358350.8	TGA	21	FALSE	FALSE	FALSE	FALSE	NGN	NA	NA
BE3	12.24538259	donor	10.7651715	12.24538259	TACCCCTTAGACTTTGTGCT	6	0.9215770486170761	GGGGTA	AC	3	TA	2	-1	4	ENSG00000075539	ENST00000358350.8	AGA	21	FALSE	FALSE	FALSE	FALSE	NGN	NA	NA
BE3	12.24538259	donor	10.7651715	12.24538259	TACCTTTAAATGTGACAAAC	13	0.8602473801752276	AAGGTA	AC	3	TA	2	-1	4	ENSG00000075539	ENST00000358350.8	AGT	21	FALSE	FALSE	FALSE	FALSE	NGN	NA	NA
BE3	12.24538259	donor	10.7651715	12.24538259	TACTTTATATCGACCTGAGG	23	0.7328637691118365	AAAGTA	AC	3	TA	2	-1	4	ENSG00000075539	ENST00000358350.8	GGA	21	FALSE	FALSE	FALSE	FALSE	NGN	NA	NA
BE3	12.24538259	donor	10.7651715	12.24538259	TACTTTAGAATCAATGCTAT	24	0.7163717574299948	AAAGTA	AC	3	TA	2	-1	4	ENSG00000075539	ENST00000358350.8	AGC	21	FALSE	FALSE	FALSE	FALSE	NGN	NA	NA
BE3	12.24538259	donor	10.7651715	12.24538259	TACCTAAAAGCTCCTGGGTT	25	0.7057206665521388	TAGGTA	AC	3	TA	2	-1	4	ENSG00000075539	ENST00000358350.8	GGT	21	FALSE	FALSE	FALSE	FALSE	NGN	NA	NA
BE3	10.7651715	donor	10.7651715	0.134564644	GACCTGTGACTAATGACACC	27	0.6930080742140525	CAGGTC	AC	3	GA	2	-1	4	ENSG00000075539	ENST00000358350.8	AGC	21	FALSE	FALSE	FALSE	FALSE	NGN	NA	NA
BE3	12.24538259	donor	10.7651715	12.24538259	TACCTGTTCTGGAAAACATT	31	0.6418141212850026	CAGGTA	AC	3	TA	2	-1	4	ENSG00000075539	ENST00000358350.8	AGC	21	FALSE	FALSE	FALSE	FALSE	NGN	NA	NA
BE3	21.93403694	donor	10.7651715	21.93403694	CACCTGTGAAGAGGTAATCC	39	0.5404569661570178	CAGGTG	AC	3	CA	2	-1	4	ENSG00000075539	ENST00000358350.8	AGG	21	FALSE	FALSE	FALSE	FALSE	NGN	NA	NA
BE3	12.24538259	donor	10.7651715	12.24538259	TACCTATAAAAATTGCATGA	40	0.5316096890568631	TAGGTA	AC	3	TA	2	-1	4	ENSG00000075539	ENST00000358350.8	AGA	21	FALSE	FALSE	FALSE	FALSE	NGN	NA	NA
BE3	21.93403694	donor	10.7651715	21.93403694	CACTGATGGGTTCTTTGGGA	52	0.3392028861020443	TCAGTG	AC	3	CA	2	-1	4	ENSG00000075539	ENST00000358350.8	GGC	21	FALSE	FALSE	FALSE	FALSE	NGN	NA	NA
BE3	12.24538259	donor	10.7651715	12.24538259	TACTGTTTCAGCATCCACAA	58	0.2405085036935235	ACAGTA	AC	3	TA	2	-1	4	ENSG00000075539	ENST00000358350.8	AGA	21	FALSE	FALSE	FALSE	FALSE	NGN	NA	NA
BE3	12.24538259	donor	10.7651715	12.24538259	TACCTGAAAGCTTTGACTTG	63	0.19902078680639068	CAGGTA	AC	3	TA	2	-1	4	ENSG00000075539	ENST00000358350.8	TGC	21	FALSE	FALSE	FALSE	FALSE	NGN	NA	NA
BE3	51	donor	5.517150396	51	TGTCCTTACCACTTAGAAAT	2	0.9656416423294967	GTGGTA	AC	9	TA	8	-1	4	ENSG00000075539	ENST00000358350.8	GGT	15	FALSE	FALSE	FALSE	FALSE	NGN	NA	NA
BE3	51	donor	5.517150396	51	TAATCTTACCGTATCACTTG	3	0.9551623432399932	ACGGTA	AC	9	TA	8	-1	4	ENSG00000075539	ENST00000358350.8	AGA	15	FALSE	FALSE	FALSE	FALSE	NGN	NA	NA
BE3	51	donor	5.517150396	51	AGCACTTACCCCTTAGACTT	6	0.9215770486170761	GGGGTA	AC	9	TA	8	-1	4	ENSG00000075539	ENST00000358350.8	TGT	15	FALSE	FALSE	FALSE	FALSE	NGN	NA	NA
BE3	51	donor	5.517150396	51	AATACTTACAGCAGCTACAG	11	0.877340663116303	GCTGTA	AC	9	TA	8	-1	4	ENSG00000075539	ENST00000358350.8	GGA	15	FALSE	FALSE	FALSE	FALSE	NGN	NA	NA
BE3	17.08970976	donor	5.517150396	17.08970976	GATACTCACCTTTGAGTTAC	14	0.8514001030750731	AAGGTG	AC	9	CA	8	-1	4	ENSG00000075539	ENST00000358350.8	AGT	15	FALSE	FALSE	FALSE	FALSE	NGN	NA	NA
BE3	51	donor	5.517150396	51	TTTTTTTACCTCTGGATTAA	16	0.8347362996048788	GAGGTA	AC	9	TA	8	-1	4	ENSG00000075539	ENST00000358350.8	TGG	15	FALSE	FALSE	FALSE	FALSE	NGN	NA	NA
BE3	51	donor	5.517150396	51	ATCTGGTACCTGAGTGTCCT	20	0.7791616560728397	CAGGTA	AC	9	TA	8	-1	4	ENSG00000075539	ENST00000358350.8	GGT	15	FALSE	FALSE	FALSE	FALSE	NGN	NA	NA
BE3	51	donor	5.517150396	51	GAAACTTACTTTAGAATCAA	24	0.7163717574299948	AAAGTA	AC	9	TA	8	-1	4	ENSG00000075539	ENST00000358350.8	TGC	15	FALSE	FALSE	FALSE	FALSE	NGN	NA	NA
BE3	51	donor	5.517150396	51	CATAGTTACCTAAAAGCTCC	25	0.7057206665521388	TAGGTA	AC	9	TA	8	-1	4	ENSG00000075539	ENST00000358350.8	TGG	15	FALSE	FALSE	FALSE	FALSE	NGN	NA	NA
BE3	51	donor	5.517150396	51	AAATAATACCTGGAACATTC	28	0.6782339804157361	CAGGTA	AC	9	TA	8	-1	4	ENSG00000075539	ENST00000358350.8	TGA	15	FALSE	FALSE	FALSE	FALSE	NGN	NA	NA
BE3	51	donor	5.517150396	51	AGTAAATACCTTTAACGCAC	29	0.6644906373475348	AAGGTA	AC	9	TA	8	-1	4	ENSG00000075539	ENST00000358350.8	AGT	15	FALSE	FALSE	FALSE	FALSE	NGN	NA	NA
BE3	51	donor	5.517150396	51	AATACATACGTAAGGCAAGA	35	0.5846074557636145	TACGTA	AC	9	TA	8	-1	4	ENSG00000075539	ENST00000358350.8	GGC	15	FALSE	FALSE	FALSE	FALSE	NGN	NA	NA
BE3	51	donor	5.517150396	51	AAAAGATACCTGAGCTTGAC	43	0.48780278302697133	CAGGTA	AC	9	TA	8	-1	4	ENSG00000075539	ENST00000358350.8	TGC	15	FALSE	FALSE	FALSE	FALSE	NGN	NA	NA
BE3	51	donor	5.517150396	51	AATTCTTACTGAGAAAGGGC	45	0.4634083490809139	TCAGTA	AC	9	TA	8	-1	4	ENSG00000075539	ENST00000358350.8	AGA	15	FALSE	FALSE	FALSE	FALSE	NGN	NA	NA
BE3	17.08970976	donor	5.517150396	17.08970976	GTCACTCACCTGTACATATT	49	0.37630991238618794	CAGGTG	AC	9	CA	8	-1	4	ENSG00000075539	ENST00000358350.8	TGC	15	FALSE	FALSE	FALSE	FALSE	NGN	NA	NA
BE3	17.08970976	donor	5.517150396	17.08970976	TCTCCCCACCTCAGGCAGCC	55	0.29230372788180725	GAGGTG	AC	9	CA	8	-1	4	ENSG00000075539	ENST00000358350.8	GGC	15	FALSE	FALSE	FALSE	FALSE	NGN	NA	NA
BE3	17.08970976	donor	5.517150396	17.08970976	TATTCTCACCTAGACAGTCC	56	0.27108744202027146	TAGGTG	AC	9	CA	8	-1	4	ENSG00000075539	ENST00000358350.8	GGA	15	FALSE	FALSE	FALSE	FALSE	NGN	NA	NA
BE3	51	donor	5.517150396	51	GAAACTTACTTGTGCATCTG	60	0.2262497852602645	CAAGTA	AC	9	TA	8	-1	4	ENSG00000075539	ENST00000358350.8	TGT	15	FALSE	FALSE	FALSE	FALSE	NGN	NA	NA
BE3	7.939313984	donor	4.575197889	7.939313984	ACCCTTCCTTATGTTTAAAG	8	0.9065452671362308	AGGGTA	AC	2	TA	1	-1	4	ENSG00000075539	ENST00000358350.8	TGC	22	FALSE	FALSE	FALSE	FALSE	NGN	NA	NA
BE3	4.575197889	donor	4.575197889	0.807387863	ACCTGCATAAATTGAAATGA	10	0.8852430853805188	CAGGTG	AC	2	CA	1	-1	4	ENSG00000075539	ENST00000358350.8	TGC	22	FALSE	FALSE	FALSE	FALSE	NGN	NA	NA
BE3	7.939313984	donor	4.575197889	7.939313984	ACCAATGAATGCTTCTTTCT	12	0.8689228654870297	TTGGTA	AC	2	TA	1	-1	4	ENSG00000075539	ENST00000358350.8	CGA	22	FALSE	FALSE	FALSE	FALSE	NGN	NA	NA
BE3	7.939313984	donor	4.575197889	7.939313984	ACCTCTGGATTAATGGTGAA	16	0.8347362996048788	GAGGTA	AC	2	TA	1	-1	4	ENSG00000075539	ENST00000358350.8	AGT	22	FALSE	FALSE	FALSE	FALSE	NGN	NA	NA
BE3	7.939313984	donor	4.575197889	7.939313984	ACCTTGCTAACAATTCAATC	19	0.7995189829926129	AAGGTA	AC	2	TA	1	-1	4	ENSG00000075539	ENST00000358350.8	AGG	22	FALSE	FALSE	FALSE	FALSE	NGN	NA	NA
BE3	7.939313984	donor	4.575197889	7.939313984	ACCTTAGGTATTTCCAGAAG	21	0.763270915650232	AAGGTA	AC	2	TA	1	-1	4	ENSG00000075539	ENST00000358350.8	TGC	22	FALSE	FALSE	FALSE	FALSE	NGN	NA	NA
BE3	4.575197889	donor	4.575197889	0.807387863	ACCTCTGGCCTTCTTTCGAG	26	0.7008246005840921	GAGGTG	AC	2	CA	1	-1	4	ENSG00000075539	ENST00000358350.8	TGC	22	FALSE	FALSE	FALSE	FALSE	NGN	NA	NA
BE3	4.575197889	donor	4.575197889	0.807387863	ACCTGTGAAGAGGTAATCCA	39	0.5404569661570178	CAGGTG	AC	2	CA	1	-1	4	ENSG00000075539	ENST00000358350.8	GGT	22	FALSE	FALSE	FALSE	FALSE	NGN	NA	NA
BE3	7.939313984	donor	4.575197889	7.939313984	ACCTGTGAAATTATAATCTA	41	0.5157189486342553	CAGGTA	AC	2	TA	1	-1	4	ENSG00000075539	ENST00000358350.8	AGT	22	FALSE	FALSE	FALSE	FALSE	NGN	NA	NA
BE3	7.939313984	donor	4.575197889	7.939313984	ACTGAGAAAGGGCAGAAAGA	45	0.4634083490809139	TCAGTA	AC	2	TA	1	-1	4	ENSG00000075539	ENST00000358350.8	AGA	22	FALSE	FALSE	FALSE	FALSE	NGN	NA	NA
BE3	7.939313984	donor	4.575197889	7.939313984	ACCTTTGCTATTCGACTAGC	47	0.40293763958082807	AAGGTA	AC	2	TA	1	-1	4	ENSG00000075539	ENST00000358350.8	TGT	22	FALSE	FALSE	FALSE	FALSE	NGN	NA	NA
BE3	4.575197889	donor	4.575197889	0.807387863	ACCTCAGGCAGCCGGCTGTT	55	0.29230372788180725	GAGGTG	AC	2	CA	1	-1	4	ENSG00000075539	ENST00000358350.8	AGC	22	FALSE	FALSE	FALSE	FALSE	NGN	NA	NA
BE3	7.939313984	donor	4.575197889	7.939313984	ACCTCTGCTTCATTTTTTAT	62	0.21534100669987977	GAGGTA	AC	2	TA	1	-1	4	ENSG00000075539	ENST00000358350.8	CGT	22	FALSE	FALSE	FALSE	FALSE	NGN	NA	NA
BE3	48.98153034	donor	2.691292876	48.98153034	ATGTCCTTACCACTTAGAAA	2	0.9656416423294967	GTGGTA	AC	10	TA	9	-1	4	ENSG00000075539	ENST00000358350.8	TGG	14	FALSE	FALSE	FALSE	FALSE	NGN	NA	NA
BE3	48.98153034	donor	2.691292876	48.98153034	ATTGTCATACCTGATCAAAC	5	0.933516577907576	CAGGTA	AC	10	TA	9	-1	4	ENSG00000075539	ENST00000358350.8	TGA	14	FALSE	FALSE	FALSE	FALSE	NGN	NA	NA
BE3	8.073878628	donor	2.691292876	8.073878628	GGTATATCACCTGCATAAAT	10	0.8852430853805188	CAGGTG	AC	10	CA	9	-1	4	ENSG00000075539	ENST00000358350.8	TGA	14	FALSE	FALSE	FALSE	FALSE	NGN	NA	NA
BE3	48.98153034	donor	2.691292876	48.98153034	AAATACTTACAGCAGCTACA	11	0.877340663116303	GCTGTA	AC	10	TA	9	-1	4	ENSG00000075539	ENST00000358350.8	GGG	14	FALSE	FALSE	FALSE	FALSE	NGN	NA	NA
BE3	5.517150396	donor	2.691292876	5.517150396	TTAAACTAACCTATGACTTT	17	0.8200481017007387	TAGGTT	AC	10	AA	9	-1	4	ENSG00000075539	ENST00000358350.8	TGC	14	FALSE	FALSE	FALSE	FALSE	NGN	NA	NA
BE3	48.98153034	donor	2.691292876	48.98153034	AATCTGGTACCTGAGTGTCC	20	0.7791616560728397	CAGGTA	AC	10	TA	9	-1	4	ENSG00000075539	ENST00000358350.8	TGG	14	FALSE	FALSE	FALSE	FALSE	NGN	NA	NA
BE3	2.691292876	donor	2.691292876	1.480211082	CAATACTGACCTGTGACTAA	27	0.6930080742140525	CAGGTC	AC	10	GA	9	-1	4	ENSG00000075539	ENST00000358350.8	TGA	14	FALSE	FALSE	FALSE	FALSE	NGN	NA	NA
BE3	48.98153034	donor	2.691292876	48.98153034	TCATAATTACCTTTTTGTCC	30	0.6550420889881463	AAGGTA	AC	10	TA	9	-1	4	ENSG00000075539	ENST00000358350.8	AGA	14	FALSE	FALSE	FALSE	FALSE	NGN	NA	NA
BE3	5.517150396	donor	2.691292876	5.517150396	GTTTACAAACCTGTAAAAGT	32	0.633310427761553	CAGGTT	AC	10	AA	9	-1	4	ENSG00000075539	ENST00000358350.8	TGC	14	FALSE	FALSE	FALSE	FALSE	NGN	NA	NA
BE3	48.98153034	donor	2.691292876	48.98153034	TTGATCATACCTGAGAATAT	33	0.6188799175399415	CAGGTA	AC	10	TA	9	-1	4	ENSG00000075539	ENST00000358350.8	GGC	14	FALSE	FALSE	FALSE	FALSE	NGN	NA	NA
BE3	48.98153034	donor	2.691292876	48.98153034	GAATACATACGTAAGGCAAG	35	0.5846074557636145	TACGTA	AC	10	TA	9	-1	4	ENSG00000075539	ENST00000358350.8	AGG	14	FALSE	FALSE	FALSE	FALSE	NGN	NA	NA
BE3	8.073878628	donor	2.691292876	8.073878628	AATTTCTCACCTGAGGTGAC	36	0.5701769455420032	CAGGTG	AC	10	CA	9	-1	4	ENSG00000075539	ENST00000358350.8	AGA	14	FALSE	FALSE	FALSE	FALSE	NGN	NA	NA
BE3	48.98153034	donor	2.691292876	48.98153034	TATTTATTACCTATAAAAAT	40	0.5316096890568631	TAGGTA	AC	10	TA	9	-1	4	ENSG00000075539	ENST00000358350.8	TGC	14	FALSE	FALSE	FALSE	FALSE	NGN	NA	NA
BE3	48.98153034	donor	2.691292876	48.98153034	CCAGTGTTACCTTGAGGTAA	42	0.49819618622229855	AAGGTA	AC	10	TA	9	-1	4	ENSG00000075539	ENST00000358350.8	TGA	14	FALSE	FALSE	FALSE	FALSE	NGN	NA	NA
BE3	8.073878628	donor	2.691292876	8.073878628	TTAACATCACCTGACAATTG	46	0.4112695413159251	CAGGTG	AC	10	CA	9	-1	4	ENSG00000075539	ENST00000358350.8	GGA	14	FALSE	FALSE	FALSE	FALSE	NGN	NA	NA
BE3	48.98153034	donor	2.691292876	48.98153034	ATTTGCTTACCTTTGCTATT	47	0.40293763958082807	AAGGTA	AC	10	TA	9	-1	4	ENSG00000075539	ENST00000358350.8	CGA	14	FALSE	FALSE	FALSE	FALSE	NGN	NA	NA
BE3	48.98153034	donor	2.691292876	48.98153034	CTTTATGTACCTGTGATAAC	51	0.3455591822710874	CAGGTA	AC	10	TA	9	-1	4	ENSG00000075539	ENST00000358350.8	TGT	14	FALSE	FALSE	FALSE	FALSE	NGN	NA	NA
BE3	48.98153034	donor	2.691292876	48.98153034	AATTGTATACCATCTGTGTG	54	0.3066483422092424	ATGGTA	AC	10	TA	9	-1	4	ENSG00000075539	ENST00000358350.8	CGT	14	FALSE	FALSE	FALSE	FALSE	NGN	NA	NA
BE3	8.073878628	donor	2.691292876	8.073878628	TTCTCCCCACCTCAGGCAGC	55	0.29230372788180725	GAGGTG	AC	10	CA	9	-1	4	ENSG00000075539	ENST00000358350.8	CGG	14	FALSE	FALSE	FALSE	FALSE	NGN	NA	NA
BE3	8.073878628	donor	2.691292876	8.073878628	GTATTCTCACCTAGACAGTC	56	0.27108744202027146	TAGGTG	AC	10	CA	9	-1	4	ENSG00000075539	ENST00000358350.8	CGG	14	FALSE	FALSE	FALSE	FALSE	NGN	NA	NA
BE3	48.98153034	donor	2.691292876	48.98153034	CACGTTTTACCTGAAAGCTT	63	0.19902078680639068	CAGGTA	AC	10	TA	9	-1	4	ENSG00000075539	ENST00000358350.8	TGA	14	FALSE	FALSE	FALSE	FALSE	NGN	NA	NA
ABE	1.07651715	acceptor	NA	1.07651715	GTGTATTTTCAGATCTCTCT	64	0.19902078680639068	CAGATC	NA	NA	CA	11	-1	4	ENSG00000075539	ENST00000358350.8	GGC	12	TRUE	FALSE	FALSE	FALSE	NGN	NA	NA
BE3	53.69129288	acceptor	53.69129288	NA	GAGATCTGAAAATACACAAT	30	0.3055277817454649	CAGATC	TC	6	NA	NA	-1	4	ENSG00000075539	ENST00000507873.7	AGT	20	TRUE	FALSE	FALSE	FALSE	NGN	NA	NA
BE3	44.13720317	donor	44.13720317	43.73350923	CATACGTAAGGCAAGAGGCT	2	0.9442936723325239	TACGTA	AC	5	TA	4	-1	4	ENSG00000075539	ENST00000507873.7	TGG	19	FALSE	FALSE	FALSE	FALSE	NGN	NA	NA
BE3	44.13720317	donor	44.13720317	18.30079156	CTCACCTGAGGTGACAGAAG	3	0.9202971004142265	CAGGTG	AC	5	CA	4	-1	4	ENSG00000075539	ENST00000507873.7	GGA	19	FALSE	FALSE	FALSE	FALSE	NGN	NA	NA
BE3	44.13720317	donor	44.13720317	43.73350923	AATACCTGTGCATCTTCTCC	11	0.7561776889015854	CAGGTA	AC	5	TA	4	-1	4	ENSG00000075539	ENST00000507873.7	TGG	19	FALSE	FALSE	FALSE	FALSE	NGN	NA	NA
BE3	44.13720317	donor	44.13720317	43.73350923	CTTACTGAGAAAGGGCAGAA	12	0.7427510355663476	TCAGTA	AC	5	TA	4	-1	4	ENSG00000075539	ENST00000507873.7	AGA	19	FALSE	FALSE	FALSE	FALSE	NGN	NA	NA
BE3	44.13720317	donor	44.13720317	43.73350923	CTTACCTTTGCTATTCGACT	14	0.6421939722896729	AAGGTA	AC	5	TA	4	-1	4	ENSG00000075539	ENST00000507873.7	AGC	19	FALSE	FALSE	FALSE	FALSE	NGN	NA	NA
BE3	44.13720317	donor	44.13720317	43.73350923	TTTACCTGAAAGCTTTGACT	29	0.3055277817454649	CAGGTA	AC	5	TA	4	-1	4	ENSG00000075539	ENST00000507873.7	TGT	19	FALSE	FALSE	FALSE	FALSE	NGN	NA	NA
ABE	43.3298153	acceptor	NA	43.3298153	TTTTCAGATCTCTCTGGCCC	30	0.3055277817454649	CAGATC	NA	NA	CA	6	-1	4	ENSG00000075539	ENST00000507873.7	AGT	17	TRUE	FALSE	FALSE	FALSE	NGN	NA	NA
BE3	43.3298153	donor	38.21635884	43.3298153	TTCTCACCTGAGGTGACAGA	3	0.9202971004142265	CAGGTG	AC	7	CA	6	-1	4	ENSG00000075539	ENST00000507873.7	AGG	17	FALSE	FALSE	FALSE	FALSE	NGN	NA	NA
BE3	43.3298153	donor	38.21635884	43.3298153	ACATCACCTGACAATTGGGA	13	0.6560491358377374	CAGGTG	AC	7	CA	6	-1	4	ENSG00000075539	ENST00000507873.7	AGG	17	FALSE	FALSE	FALSE	FALSE	NGN	NA	NA
BE3	53.69129288	donor	38.21635884	53.69129288	TATGTACCTGTGATAACTGT	18	0.546779031566919	CAGGTA	AC	7	TA	6	-1	4	ENSG00000075539	ENST00000507873.7	GGC	17	FALSE	FALSE	FALSE	FALSE	NGN	NA	NA
BE3	43.3298153	donor	38.21635884	43.3298153	TACTCACTGATGGGTTCTTT	19	0.5362091129838594	TCAGTG	AC	7	CA	6	-1	4	ENSG00000075539	ENST00000507873.7	GGG	17	FALSE	FALSE	FALSE	FALSE	NGN	NA	NA
BE3	43.3298153	donor	38.21635884	43.3298153	TTCTCACCTAGACAGTCCGG	23	0.42293958005999144	TAGGTG	AC	7	CA	6	-1	4	ENSG00000075539	ENST00000507873.7	AGA	17	FALSE	FALSE	FALSE	FALSE	NGN	NA	NA
BE3	41.176781	donor	26.91292876	41.176781	TCTCACCTGAGGTGACAGAA	3	0.9202971004142265	CAGGTG	AC	6	CA	5	-1	4	ENSG00000075539	ENST00000507873.7	GGG	18	FALSE	FALSE	FALSE	FALSE	NGN	NA	NA
BE3	48.98153034	donor	26.91292876	48.98153034	TATTACCTATAAAAATTGCA	7	0.8561634052278246	TAGGTA	AC	6	TA	5	-1	4	ENSG00000075539	ENST00000507873.7	TGA	18	FALSE	FALSE	FALSE	FALSE	NGN	NA	NA
BE3	41.176781	donor	26.91292876	41.176781	CATCACCTGACAATTGGGAA	13	0.6560491358377374	CAGGTG	AC	6	CA	5	-1	4	ENSG00000075539	ENST00000507873.7	GGA	18	FALSE	FALSE	FALSE	FALSE	NGN	NA	NA
BE3	41.176781	donor	26.91292876	41.176781	ACTCACTGATGGGTTCTTTG	19	0.5362091129838594	TCAGTG	AC	6	CA	5	-1	4	ENSG00000075539	ENST00000507873.7	GGA	18	FALSE	FALSE	FALSE	FALSE	NGN	NA	NA
BE3	48.98153034	donor	26.91292876	48.98153034	GTATACCATCTGTGTGCGTG	21	0.4820739894300814	ATGGTA	AC	6	TA	5	-1	4	ENSG00000075539	ENST00000507873.7	AGA	18	FALSE	FALSE	FALSE	FALSE	NGN	NA	NA
BE3	41.176781	donor	26.91292876	41.176781	CCCCACCTCAGGCAGCCGGC	22	0.45822025424939294	GAGGTG	AC	6	CA	5	-1	4	ENSG00000075539	ENST00000507873.7	TGT	18	FALSE	FALSE	FALSE	FALSE	NGN	NA	NA
BE3	32.02638522	donor	23.01055409	32.02638522	ATACGTAAGGCAAGAGGCTT	2	0.9442936723325239	TACGTA	AC	4	TA	3	-1	4	ENSG00000075539	ENST00000507873.7	GGT	20	FALSE	FALSE	FALSE	FALSE	NGN	NA	NA
BE3	32.02638522	donor	23.01055409	32.02638522	TTACTTTTTTCTTCTTCATA	5	0.8923010998428795	AAAGTA	AC	4	TA	3	-1	4	ENSG00000075539	ENST00000507873.7	AGA	20	FALSE	FALSE	FALSE	FALSE	NGN	NA	NA
BE3	32.02638522	donor	23.01055409	32.02638522	ATACCTGTGCATCTTCTCCT	11	0.7561776889015854	CAGGTA	AC	4	TA	3	-1	4	ENSG00000075539	ENST00000507873.7	GGA	20	FALSE	FALSE	FALSE	FALSE	NGN	NA	NA
BE3	32.02638522	donor	23.01055409	32.02638522	TTACCTCAGATATATCAAAA	17	0.5697757463219539	GAGGTA	AC	4	TA	3	-1	4	ENSG00000075539	ENST00000507873.7	TGA	20	FALSE	FALSE	FALSE	FALSE	NGN	NA	NA
BE3	23.01055409	donor	23.01055409	11.16886544	TCACTGATGGGTTCTTTGGG	19	0.5362091129838594	TCAGTG	AC	4	CA	3	-1	4	ENSG00000075539	ENST00000507873.7	AGG	20	FALSE	FALSE	FALSE	FALSE	NGN	NA	NA
BE3	32.02638522	donor	23.01055409	32.02638522	ATACCATCTGTGTGCGTGAG	21	0.4820739894300814	ATGGTA	AC	4	TA	3	-1	4	ENSG00000075539	ENST00000507873.7	AGT	20	FALSE	FALSE	FALSE	FALSE	NGN	NA	NA
ABE	18.30079156	acceptor	NA	18.30079156	TTCAGATCTCTCTGGCCCAG	30	0.3055277817454649	CAGATC	NA	NA	CA	4	-1	4	ENSG00000075539	ENST00000507873.7	TGA	19	TRUE	FALSE	FALSE	FALSE	NGN	NA	NA
BE3	51	donor	13.32189974	51	AAATTTACCTCTGCAAGATA	15	0.6179117268961577	GAGGTA	AC	8	TA	7	-1	4	ENSG00000075539	ENST00000507873.7	AGT	16	FALSE	FALSE	FALSE	FALSE	NGN	NA	NA
BE3	51	donor	13.32189974	51	TTATGTACCTGTGATAACTG	18	0.546779031566919	CAGGTA	AC	8	TA	7	-1	4	ENSG00000075539	ENST00000507873.7	TGG	16	FALSE	FALSE	FALSE	FALSE	NGN	NA	NA
BE3	45.21372032	donor	13.32189974	45.21372032	TTACTCACTGATGGGTTCTT	19	0.5362091129838594	TCAGTG	AC	8	CA	7	-1	4	ENSG00000075539	ENST00000507873.7	TGG	16	FALSE	FALSE	FALSE	FALSE	NGN	NA	NA
BE3	51	donor	13.32189974	51	TTGTATACCATCTGTGTGCG	21	0.4820739894300814	ATGGTA	AC	8	TA	7	-1	4	ENSG00000075539	ENST00000507873.7	TGA	16	FALSE	FALSE	FALSE	FALSE	NGN	NA	NA
BE3	34.17941953	donor	13.32189974	34.17941953	TCACTGACCTGAAACAGCCT	24	0.3933723753749464	CAGGTC	AC	8	GA	7	-1	4	ENSG00000075539	ENST00000507873.7	AGA	16	FALSE	FALSE	FALSE	FALSE	NGN	NA	NA
BE3	21.93403694	donor	10.7651715	21.93403694	CACCTGTGAAGAGGTAATCC	6	0.8708755892015426	CAGGTG	AC	3	CA	2	-1	4	ENSG00000075539	ENST00000507873.7	AGG	21	FALSE	FALSE	FALSE	FALSE	NGN	NA	NA
BE3	12.24538259	donor	10.7651715	12.24538259	TACCTATAAAAATTGCATGA	7	0.8561634052278246	TAGGTA	AC	3	TA	2	-1	4	ENSG00000075539	ENST00000507873.7	AGA	21	FALSE	FALSE	FALSE	FALSE	NGN	NA	NA
BE3	21.93403694	donor	10.7651715	21.93403694	CACTGATGGGTTCTTTGGGA	19	0.5362091129838594	TCAGTG	AC	3	CA	2	-1	4	ENSG00000075539	ENST00000507873.7	GGC	21	FALSE	FALSE	FALSE	FALSE	NGN	NA	NA
BE3	12.24538259	donor	10.7651715	12.24538259	TACTGTTTCAGCATCCACAA	25	0.37208970147121845	ACAGTA	AC	3	TA	2	-1	4	ENSG00000075539	ENST00000507873.7	AGA	21	FALSE	FALSE	FALSE	FALSE	NGN	NA	NA
BE3	12.24538259	donor	10.7651715	12.24538259	TACCTGAAAGCTTTGACTTG	29	0.3055277817454649	CAGGTA	AC	3	TA	2	-1	4	ENSG00000075539	ENST00000507873.7	TGC	21	FALSE	FALSE	FALSE	FALSE	NGN	NA	NA
BE3	51	donor	5.517150396	51	AATACATACGTAAGGCAAGA	2	0.9442936723325239	TACGTA	AC	9	TA	8	-1	4	ENSG00000075539	ENST00000507873.7	GGC	15	FALSE	FALSE	FALSE	FALSE	NGN	NA	NA
BE3	51	donor	5.517150396	51	AAAAGATACCTGAGCTTGAC	10	0.7833166690472789	CAGGTA	AC	9	TA	8	-1	4	ENSG00000075539	ENST00000507873.7	TGC	15	FALSE	FALSE	FALSE	FALSE	NGN	NA	NA
BE3	51	donor	5.517150396	51	AATTCTTACTGAGAAAGGGC	12	0.7427510355663476	TCAGTA	AC	9	TA	8	-1	4	ENSG00000075539	ENST00000507873.7	AGA	15	FALSE	FALSE	FALSE	FALSE	NGN	NA	NA
BE3	17.08970976	donor	5.517150396	17.08970976	GTCACTCACCTGTACATATT	16	0.5979145836309099	CAGGTG	AC	9	CA	8	-1	4	ENSG00000075539	ENST00000507873.7	TGC	15	FALSE	FALSE	FALSE	FALSE	NGN	NA	NA
BE3	17.08970976	donor	5.517150396	17.08970976	TCTCCCCACCTCAGGCAGCC	22	0.45822025424939294	GAGGTG	AC	9	CA	8	-1	4	ENSG00000075539	ENST00000507873.7	GGC	15	FALSE	FALSE	FALSE	FALSE	NGN	NA	NA
BE3	17.08970976	donor	5.517150396	17.08970976	TATTCTCACCTAGACAGTCC	23	0.42293958005999144	TAGGTG	AC	9	CA	8	-1	4	ENSG00000075539	ENST00000507873.7	GGA	15	FALSE	FALSE	FALSE	FALSE	NGN	NA	NA
BE3	51	donor	5.517150396	51	GAAACTTACTTGTGCATCTG	27	0.34837880302813884	CAAGTA	AC	9	TA	8	-1	4	ENSG00000075539	ENST00000507873.7	TGT	15	FALSE	FALSE	FALSE	FALSE	NGN	NA	NA
BE3	4.575197889	donor	4.575197889	0.807387863	ACCTGTGAAGAGGTAATCCA	6	0.8708755892015426	CAGGTG	AC	2	CA	1	-1	4	ENSG00000075539	ENST00000507873.7	GGT	22	FALSE	FALSE	FALSE	FALSE	NGN	NA	NA
BE3	7.939313984	donor	4.575197889	7.939313984	ACCTGTGAAATTATAATCTA	8	0.8297386087701757	CAGGTA	AC	2	TA	1	-1	4	ENSG00000075539	ENST00000507873.7	AGT	22	FALSE	FALSE	FALSE	FALSE	NGN	NA	NA
BE3	7.939313984	donor	4.575197889	7.939313984	ACTGAGAAAGGGCAGAAAGA	12	0.7427510355663476	TCAGTA	AC	2	TA	1	-1	4	ENSG00000075539	ENST00000507873.7	AGA	22	FALSE	FALSE	FALSE	FALSE	NGN	NA	NA
BE3	7.939313984	donor	4.575197889	7.939313984	ACCTTTGCTATTCGACTAGC	14	0.6421939722896729	AAGGTA	AC	2	TA	1	-1	4	ENSG00000075539	ENST00000507873.7	TGT	22	FALSE	FALSE	FALSE	FALSE	NGN	NA	NA
BE3	4.575197889	donor	4.575197889	0.807387863	ACCTCAGGCAGCCGGCTGTT	22	0.45822025424939294	GAGGTG	AC	2	CA	1	-1	4	ENSG00000075539	ENST00000507873.7	AGC	22	FALSE	FALSE	FALSE	FALSE	NGN	NA	NA
BE3	7.939313984	donor	4.575197889	7.939313984	ACCTCTGCTTCATTTTTTAT	28	0.3326667618911584	GAGGTA	AC	2	TA	1	-1	4	ENSG00000075539	ENST00000507873.7	CGT	22	FALSE	FALSE	FALSE	FALSE	NGN	NA	NA
BE3	48.98153034	donor	2.691292876	48.98153034	GAATACATACGTAAGGCAAG	2	0.9442936723325239	TACGTA	AC	10	TA	9	-1	4	ENSG00000075539	ENST00000507873.7	AGG	14	FALSE	FALSE	FALSE	FALSE	NGN	NA	NA
BE3	8.073878628	donor	2.691292876	8.073878628	AATTTCTCACCTGAGGTGAC	3	0.9202971004142265	CAGGTG	AC	10	CA	9	-1	4	ENSG00000075539	ENST00000507873.7	AGA	14	FALSE	FALSE	FALSE	FALSE	NGN	NA	NA
BE3	48.98153034	donor	2.691292876	48.98153034	TATTTATTACCTATAAAAAT	7	0.8561634052278246	TAGGTA	AC	10	TA	9	-1	4	ENSG00000075539	ENST00000507873.7	TGC	14	FALSE	FALSE	FALSE	FALSE	NGN	NA	NA
BE3	48.98153034	donor	2.691292876	48.98153034	CCAGTGTTACCTTGAGGTAA	9	0.8005999142979574	AAGGTA	AC	10	TA	9	-1	4	ENSG00000075539	ENST00000507873.7	TGA	14	FALSE	FALSE	FALSE	FALSE	NGN	NA	NA
BE3	8.073878628	donor	2.691292876	8.073878628	TTAACATCACCTGACAATTG	13	0.6560491358377374	CAGGTG	AC	10	CA	9	-1	4	ENSG00000075539	ENST00000507873.7	GGA	14	FALSE	FALSE	FALSE	FALSE	NGN	NA	NA
BE3	48.98153034	donor	2.691292876	48.98153034	ATTTGCTTACCTTTGCTATT	14	0.6421939722896729	AAGGTA	AC	10	TA	9	-1	4	ENSG00000075539	ENST00000507873.7	CGA	14	FALSE	FALSE	FALSE	FALSE	NGN	NA	NA
BE3	48.98153034	donor	2.691292876	48.98153034	CTTTATGTACCTGTGATAAC	18	0.546779031566919	CAGGTA	AC	10	TA	9	-1	4	ENSG00000075539	ENST00000507873.7	TGT	14	FALSE	FALSE	FALSE	FALSE	NGN	NA	NA
BE3	48.98153034	donor	2.691292876	48.98153034	AATTGTATACCATCTGTGTG	21	0.4820739894300814	ATGGTA	AC	10	TA	9	-1	4	ENSG00000075539	ENST00000507873.7	CGT	14	FALSE	FALSE	FALSE	FALSE	NGN	NA	NA
BE3	8.073878628	donor	2.691292876	8.073878628	TTCTCCCCACCTCAGGCAGC	22	0.45822025424939294	GAGGTG	AC	10	CA	9	-1	4	ENSG00000075539	ENST00000507873.7	CGG	14	FALSE	FALSE	FALSE	FALSE	NGN	NA	NA
BE3	8.073878628	donor	2.691292876	8.073878628	GTATTCTCACCTAGACAGTC	23	0.42293958005999144	TAGGTG	AC	10	CA	9	-1	4	ENSG00000075539	ENST00000507873.7	CGG	14	FALSE	FALSE	FALSE	FALSE	NGN	NA	NA
BE3	48.98153034	donor	2.691292876	48.98153034	CACGTTTTACCTGAAAGCTT	29	0.3055277817454649	CAGGTA	AC	10	TA	9	-1	4	ENSG00000075539	ENST00000507873.7	TGA	14	FALSE	FALSE	FALSE	FALSE	NGN	NA	NA
ABE	1.07651715	acceptor	NA	1.07651715	GTGTATTTTCAGATCTCTCT	30	0.3055277817454649	CAGATC	NA	NA	CA	11	-1	4	ENSG00000075539	ENST00000507873.7	GGC	12	TRUE	FALSE	FALSE	FALSE	NGN	NA	NA
BE3	53.69129288	acceptor	53.69129288	NA	GAGATCTGAAAATACACAAT	30	0.2048410404624278	CAGATC	TC	6	NA	NA	-1	4	ENSG00000075539	ENST00000641795.1	AGT	20	TRUE	FALSE	FALSE	FALSE	NGN	NA	NA
BE3	44.13720317	donor	44.13720317	43.73350923	AATACCTGTGCATCTTCTCC	9	0.7792630057803468	CAGGTA	AC	5	TA	4	-1	4	ENSG00000075539	ENST00000641795.1	TGG	19	FALSE	FALSE	FALSE	FALSE	NGN	NA	NA
BE3	44.13720317	donor	44.13720317	43.73350923	CTTACTGAGAAAGGGCAGAA	10	0.7622832369942196	TCAGTA	AC	5	TA	4	-1	4	ENSG00000075539	ENST00000641795.1	AGA	19	FALSE	FALSE	FALSE	FALSE	NGN	NA	NA
BE3	44.13720317	donor	44.13720317	43.73350923	CTTACCTTTGCTATTCGACT	12	0.6351156069364161	AAGGTA	AC	5	TA	4	-1	4	ENSG00000075539	ENST00000641795.1	AGC	19	FALSE	FALSE	FALSE	FALSE	NGN	NA	NA
BE3	44.13720317	donor	44.13720317	43.73350923	CTTACCTGCAGCTCCTGGTT	19	0.46784682080924855	CAGGTA	AC	5	TA	4	-1	4	ENSG00000075539	ENST00000641795.1	AGC	19	FALSE	FALSE	FALSE	FALSE	NGN	NA	NA
BE3	44.13720317	donor	44.13720317	43.73350923	TTTACCTGAAAGCTTTGACT	29	0.2048410404624278	CAGGTA	AC	5	TA	4	-1	4	ENSG00000075539	ENST00000641795.1	TGT	19	FALSE	FALSE	FALSE	FALSE	NGN	NA	NA
ABE	43.3298153	acceptor	NA	43.3298153	TTTTCAGATCTCTCTGGCCC	30	0.2048410404624278	CAGATC	NA	NA	CA	6	-1	4	ENSG00000075539	ENST00000641795.1	AGT	17	TRUE	FALSE	FALSE	FALSE	NGN	NA	NA
BE3	43.3298153	donor	38.21635884	43.3298153	ACATCACCTGACAATTGGGA	11	0.6526372832369942	CAGGTG	AC	7	CA	6	-1	4	ENSG00000075539	ENST00000641795.1	AGG	17	FALSE	FALSE	FALSE	FALSE	NGN	NA	NA
BE3	53.69129288	donor	38.21635884	53.69129288	TATGTACCTGTGATAACTGT	16	0.5144508670520231	CAGGTA	AC	7	TA	6	-1	4	ENSG00000075539	ENST00000641795.1	GGC	17	FALSE	FALSE	FALSE	FALSE	NGN	NA	NA
BE3	43.3298153	donor	38.21635884	43.3298153	TACTCACTGATGGGTTCTTT	17	0.5010838150289018	TCAGTG	AC	7	CA	6	-1	4	ENSG00000075539	ENST00000641795.1	GGG	17	FALSE	FALSE	FALSE	FALSE	NGN	NA	NA
BE3	43.3298153	donor	38.21635884	43.3298153	TTCTCACCTAGACAGTCCGG	22	0.35639450867052025	TAGGTG	AC	7	CA	6	-1	4	ENSG00000075539	ENST00000641795.1	AGA	17	FALSE	FALSE	FALSE	FALSE	NGN	NA	NA
BE3	48.98153034	donor	26.91292876	48.98153034	TATTACCTATAAAAATTGCA	5	0.9057080924855492	TAGGTA	AC	6	TA	5	-1	4	ENSG00000075539	ENST00000641795.1	TGA	18	FALSE	FALSE	FALSE	FALSE	NGN	NA	NA
BE3	41.176781	donor	26.91292876	41.176781	CATCACCTGACAATTGGGAA	11	0.6526372832369942	CAGGTG	AC	6	CA	5	-1	4	ENSG00000075539	ENST00000641795.1	GGA	18	FALSE	FALSE	FALSE	FALSE	NGN	NA	NA
BE3	41.176781	donor	26.91292876	41.176781	ACTCACTGATGGGTTCTTTG	17	0.5010838150289018	TCAGTG	AC	6	CA	5	-1	4	ENSG00000075539	ENST00000641795.1	GGA	18	FALSE	FALSE	FALSE	FALSE	NGN	NA	NA
BE3	48.98153034	donor	26.91292876	48.98153034	GTATACCATCTGTGTGCGTG	20	0.4311777456647399	ATGGTA	AC	6	TA	5	-1	4	ENSG00000075539	ENST00000641795.1	AGA	18	FALSE	FALSE	FALSE	FALSE	NGN	NA	NA
BE3	41.176781	donor	26.91292876	41.176781	CCCCACCTCAGGCAGCCGGC	21	0.40101156069364163	GAGGTG	AC	6	CA	5	-1	4	ENSG00000075539	ENST00000641795.1	TGT	18	FALSE	FALSE	FALSE	FALSE	NGN	NA	NA
BE3	32.02638522	donor	23.01055409	32.02638522	TTACTTTTTTCTTCTTCATA	3	0.9514089595375722	AAAGTA	AC	4	TA	3	-1	4	ENSG00000075539	ENST00000641795.1	AGA	20	FALSE	FALSE	FALSE	FALSE	NGN	NA	NA
BE3	32.02638522	donor	23.01055409	32.02638522	ATACCTGTGCATCTTCTCCT	9	0.7792630057803468	CAGGTA	AC	4	TA	3	-1	4	ENSG00000075539	ENST00000641795.1	GGA	20	FALSE	FALSE	FALSE	FALSE	NGN	NA	NA
BE3	32.02638522	donor	23.01055409	32.02638522	TTACCTCAGATATATCAAAA	15	0.5435332369942196	GAGGTA	AC	4	TA	3	-1	4	ENSG00000075539	ENST00000641795.1	TGA	20	FALSE	FALSE	FALSE	FALSE	NGN	NA	NA
BE3	23.01055409	donor	23.01055409	11.16886544	TCACTGATGGGTTCTTTGGG	17	0.5010838150289018	TCAGTG	AC	4	CA	3	-1	4	ENSG00000075539	ENST00000641795.1	AGG	20	FALSE	FALSE	FALSE	FALSE	NGN	NA	NA
BE3	32.02638522	donor	23.01055409	32.02638522	ATACCATCTGTGTGCGTGAG	20	0.4311777456647399	ATGGTA	AC	4	TA	3	-1	4	ENSG00000075539	ENST00000641795.1	AGT	20	FALSE	FALSE	FALSE	FALSE	NGN	NA	NA
BE3	32.02638522	donor	23.01055409	32.02638522	TTACTGCTAGTATTTCCATT	27	0.25903179190751446	GCAGTA	AC	4	TA	3	-1	4	ENSG00000075539	ENST00000641795.1	TGC	20	FALSE	FALSE	FALSE	FALSE	NGN	NA	NA
ABE	18.30079156	acceptor	NA	18.30079156	TTCAGATCTCTCTGGCCCAG	30	0.2048410404624278	CAGATC	NA	NA	CA	4	-1	4	ENSG00000075539	ENST00000641795.1	TGA	19	TRUE	FALSE	FALSE	FALSE	NGN	NA	NA
BE3	51	donor	13.32189974	51	AAATTTACCTCTGCAAGATA	13	0.604407514450867	GAGGTA	AC	8	TA	7	-1	4	ENSG00000075539	ENST00000641795.1	AGT	16	FALSE	FALSE	FALSE	FALSE	NGN	NA	NA
BE3	51	donor	13.32189974	51	TTATGTACCTGTGATAACTG	16	0.5144508670520231	CAGGTA	AC	8	TA	7	-1	4	ENSG00000075539	ENST00000641795.1	TGG	16	FALSE	FALSE	FALSE	FALSE	NGN	NA	NA
BE3	45.21372032	donor	13.32189974	45.21372032	TTACTCACTGATGGGTTCTT	17	0.5010838150289018	TCAGTG	AC	8	CA	7	-1	4	ENSG00000075539	ENST00000641795.1	TGG	16	FALSE	FALSE	FALSE	FALSE	NGN	NA	NA
BE3	51	donor	13.32189974	51	TTGTATACCATCTGTGTGCG	20	0.4311777456647399	ATGGTA	AC	8	TA	7	-1	4	ENSG00000075539	ENST00000641795.1	TGA	16	FALSE	FALSE	FALSE	FALSE	NGN	NA	NA
BE3	34.17941953	donor	13.32189974	34.17941953	TCACTGACCTGAAACAGCCT	23	0.31900289017341044	CAGGTC	AC	8	GA	7	-1	4	ENSG00000075539	ENST00000641795.1	AGA	16	FALSE	FALSE	FALSE	FALSE	NGN	NA	NA
BE3	21.93403694	donor	10.7651715	21.93403694	CACCTGTGAAGAGGTAATCC	4	0.9243135838150289	CAGGTG	AC	3	CA	2	-1	4	ENSG00000075539	ENST00000641795.1	AGG	21	FALSE	FALSE	FALSE	FALSE	NGN	NA	NA
BE3	12.24538259	donor	10.7651715	12.24538259	TACCTATAAAAATTGCATGA	5	0.9057080924855492	TAGGTA	AC	3	TA	2	-1	4	ENSG00000075539	ENST00000641795.1	AGA	21	FALSE	FALSE	FALSE	FALSE	NGN	NA	NA
BE3	21.93403694	donor	10.7651715	21.93403694	CACTGATGGGTTCTTTGGGA	17	0.5010838150289018	TCAGTG	AC	3	CA	2	-1	4	ENSG00000075539	ENST00000641795.1	GGC	21	FALSE	FALSE	FALSE	FALSE	NGN	NA	NA
BE3	12.24538259	donor	10.7651715	12.24538259	TACTGTTTCAGCATCCACAA	24	0.29208815028901736	ACAGTA	AC	3	TA	2	-1	4	ENSG00000075539	ENST00000641795.1	AGA	21	FALSE	FALSE	FALSE	FALSE	NGN	NA	NA
BE3	12.24538259	donor	10.7651715	12.24538259	TACCTGAAAGCTTTGACTTG	29	0.2048410404624278	CAGGTA	AC	3	TA	2	-1	4	ENSG00000075539	ENST00000641795.1	TGC	21	FALSE	FALSE	FALSE	FALSE	NGN	NA	NA
BE3	51	donor	5.517150396	51	AAAAGATACCTGAGCTTGAC	8	0.8135838150289018	CAGGTA	AC	9	TA	8	-1	4	ENSG00000075539	ENST00000641795.1	TGC	15	FALSE	FALSE	FALSE	FALSE	NGN	NA	NA
BE3	51	donor	5.517150396	51	AATTCTTACTGAGAAAGGGC	10	0.7622832369942196	TCAGTA	AC	9	TA	8	-1	4	ENSG00000075539	ENST00000641795.1	AGA	15	FALSE	FALSE	FALSE	FALSE	NGN	NA	NA
BE3	17.08970976	donor	5.517150396	17.08970976	GTCACTCACCTGTACATATT	14	0.5791184971098267	CAGGTG	AC	9	CA	8	-1	4	ENSG00000075539	ENST00000641795.1	TGC	15	FALSE	FALSE	FALSE	FALSE	NGN	NA	NA
BE3	51	donor	5.517150396	51	GCAACTTACCTGCAGCTCCT	19	0.46784682080924855	CAGGTA	AC	9	TA	8	-1	4	ENSG00000075539	ENST00000641795.1	GGT	15	FALSE	FALSE	FALSE	FALSE	NGN	NA	NA
BE3	17.08970976	donor	5.517150396	17.08970976	TCTCCCCACCTCAGGCAGCC	21	0.40101156069364163	GAGGTG	AC	9	CA	8	-1	4	ENSG00000075539	ENST00000641795.1	GGC	15	FALSE	FALSE	FALSE	FALSE	NGN	NA	NA
BE3	17.08970976	donor	5.517150396	17.08970976	TATTCTCACCTAGACAGTCC	22	0.35639450867052025	TAGGTG	AC	9	CA	8	-1	4	ENSG00000075539	ENST00000641795.1	GGA	15	FALSE	FALSE	FALSE	FALSE	NGN	NA	NA
BE3	51	donor	5.517150396	51	GAAACTTACTTGTGCATCTG	26	0.2621026011560693	CAAGTA	AC	9	TA	8	-1	4	ENSG00000075539	ENST00000641795.1	TGT	15	FALSE	FALSE	FALSE	FALSE	NGN	NA	NA
BE3	4.575197889	donor	4.575197889	0.807387863	ACCTGTGAAGAGGTAATCCA	4	0.9243135838150289	CAGGTG	AC	2	CA	1	-1	4	ENSG00000075539	ENST00000641795.1	GGT	22	FALSE	FALSE	FALSE	FALSE	NGN	NA	NA
BE3	7.939313984	donor	4.575197889	7.939313984	ACCTGTGAAATTATAATCTA	6	0.8722904624277457	CAGGTA	AC	2	TA	1	-1	4	ENSG00000075539	ENST00000641795.1	AGT	22	FALSE	FALSE	FALSE	FALSE	NGN	NA	NA
BE3	7.939313984	donor	4.575197889	7.939313984	ACTGAGAAAGGGCAGAAAGA	10	0.7622832369942196	TCAGTA	AC	2	TA	1	-1	4	ENSG00000075539	ENST00000641795.1	AGA	22	FALSE	FALSE	FALSE	FALSE	NGN	NA	NA
BE3	7.939313984	donor	4.575197889	7.939313984	ACCTTTGCTATTCGACTAGC	12	0.6351156069364161	AAGGTA	AC	2	TA	1	-1	4	ENSG00000075539	ENST00000641795.1	TGT	22	FALSE	FALSE	FALSE	FALSE	NGN	NA	NA
BE3	4.575197889	donor	4.575197889	0.807387863	ACCTCAGGCAGCCGGCTGTT	21	0.40101156069364163	GAGGTG	AC	2	CA	1	-1	4	ENSG00000075539	ENST00000641795.1	AGC	22	FALSE	FALSE	FALSE	FALSE	NGN	NA	NA
BE3	7.939313984	donor	4.575197889	7.939313984	ACCTCTGCTTCATTTTTTAT	28	0.23916184971098264	GAGGTA	AC	2	TA	1	-1	4	ENSG00000075539	ENST00000641795.1	CGT	22	FALSE	FALSE	FALSE	FALSE	NGN	NA	NA
BE3	48.98153034	donor	2.691292876	48.98153034	TATTTATTACCTATAAAAAT	5	0.9057080924855492	TAGGTA	AC	10	TA	9	-1	4	ENSG00000075539	ENST00000641795.1	TGC	14	FALSE	FALSE	FALSE	FALSE	NGN	NA	NA
BE3	48.98153034	donor	2.691292876	48.98153034	CCAGTGTTACCTTGAGGTAA	7	0.8354407514450867	AAGGTA	AC	10	TA	9	-1	4	ENSG00000075539	ENST00000641795.1	TGA	14	FALSE	FALSE	FALSE	FALSE	NGN	NA	NA
BE3	8.073878628	donor	2.691292876	8.073878628	TTAACATCACCTGACAATTG	11	0.6526372832369942	CAGGTG	AC	10	CA	9	-1	4	ENSG00000075539	ENST00000641795.1	GGA	14	FALSE	FALSE	FALSE	FALSE	NGN	NA	NA
BE3	48.98153034	donor	2.691292876	48.98153034	ATTTGCTTACCTTTGCTATT	12	0.6351156069364161	AAGGTA	AC	10	TA	9	-1	4	ENSG00000075539	ENST00000641795.1	CGA	14	FALSE	FALSE	FALSE	FALSE	NGN	NA	NA
BE3	48.98153034	donor	2.691292876	48.98153034	CTTTATGTACCTGTGATAAC	16	0.5144508670520231	CAGGTA	AC	10	TA	9	-1	4	ENSG00000075539	ENST00000641795.1	TGT	14	FALSE	FALSE	FALSE	FALSE	NGN	NA	NA
BE3	48.98153034	donor	2.691292876	48.98153034	TGCAACTTACCTGCAGCTCC	19	0.46784682080924855	CAGGTA	AC	10	TA	9	-1	4	ENSG00000075539	ENST00000641795.1	TGG	14	FALSE	FALSE	FALSE	FALSE	NGN	NA	NA
BE3	48.98153034	donor	2.691292876	48.98153034	AATTGTATACCATCTGTGTG	20	0.4311777456647399	ATGGTA	AC	10	TA	9	-1	4	ENSG00000075539	ENST00000641795.1	CGT	14	FALSE	FALSE	FALSE	FALSE	NGN	NA	NA
BE3	8.073878628	donor	2.691292876	8.073878628	TTCTCCCCACCTCAGGCAGC	21	0.40101156069364163	GAGGTG	AC	10	CA	9	-1	4	ENSG00000075539	ENST00000641795.1	CGG	14	FALSE	FALSE	FALSE	FALSE	NGN	NA	NA
BE3	8.073878628	donor	2.691292876	8.073878628	GTATTCTCACCTAGACAGTC	22	0.35639450867052025	TAGGTG	AC	10	CA	9	-1	4	ENSG00000075539	ENST00000641795.1	CGG	14	FALSE	FALSE	FALSE	FALSE	NGN	NA	NA
BE3	48.98153034	donor	2.691292876	48.98153034	CACGTTTTACCTGAAAGCTT	29	0.2048410404624278	CAGGTA	AC	10	TA	9	-1	4	ENSG00000075539	ENST00000641795.1	TGA	14	FALSE	FALSE	FALSE	FALSE	NGN	NA	NA
ABE	1.07651715	acceptor	NA	1.07651715	GTGTATTTTCAGATCTCTCT	30	0.2048410404624278	CAGATC	NA	NA	CA	11	-1	4	ENSG00000075539	ENST00000641795.1	GGC	12	TRUE	FALSE	FALSE	FALSE	NGN	NA	NA
ABE	51	acceptor	NA	51	GTTTTGTAGGATACAACTTC	27	0.015217892552455647	TAGGAT	NA	NA	TA	8	-1	4	ENSG00000075539	ENST00000514617.5	AGT	15	TRUE	FALSE	FALSE	FALSE	NGN	NA	NA
BE3	44.13720317	donor	44.13720317	23.01055409	CAAACCTGTAAAAGTTGCAT	3	0.9299054646068711	CAGGTT	AC	5	AA	4	-1	4	ENSG00000075539	ENST00000514617.5	AGC	19	FALSE	FALSE	FALSE	FALSE	NGN	NA	NA
BE3	44.13720317	donor	44.13720317	43.73350923	CATACGTAAGGCAAGAGGCT	6	0.7991699331335025	TACGTA	AC	5	TA	4	-1	4	ENSG00000075539	ENST00000514617.5	TGG	19	FALSE	FALSE	FALSE	FALSE	NGN	NA	NA
BE3	44.13720317	donor	44.13720317	18.30079156	CTCACCTGAGGTGACAGAAG	7	0.7604334793636154	CAGGTG	AC	5	CA	4	-1	4	ENSG00000075539	ENST00000514617.5	GGA	19	FALSE	FALSE	FALSE	FALSE	NGN	NA	NA
BE3	44.13720317	donor	44.13720317	43.73350923	AATACCTGTGCATCTTCTCC	15	0.49619552686188606	CAGGTA	AC	5	TA	4	-1	4	ENSG00000075539	ENST00000514617.5	TGG	19	FALSE	FALSE	FALSE	FALSE	NGN	NA	NA
BE3	44.13720317	donor	44.13720317	43.73350923	CTTACTGAGAAAGGGCAGAA	16	0.474521558681116	TCAGTA	AC	5	TA	4	-1	4	ENSG00000075539	ENST00000514617.5	AGA	19	FALSE	FALSE	FALSE	FALSE	NGN	NA	NA
BE3	44.13720317	donor	44.13720317	43.73350923	CTTACCTTTGCTATTCGACT	18	0.31219737145492277	AAGGTA	AC	5	TA	4	-1	4	ENSG00000075539	ENST00000514617.5	AGC	19	FALSE	FALSE	FALSE	FALSE	NGN	NA	NA
BE3	43.3298153	acceptor	43.3298153	NA	GTATCCTACAAAACAATCAT	27	0.015217892552455647	TAGGAT	CC	6	NA	NA	-1	4	ENSG00000075539	ENST00000514617.5	AGT	20	TRUE	FALSE	FALSE	FALSE	NGN	NA	NA
BE3	43.3298153	donor	38.21635884	43.3298153	TTCTCACCTGAGGTGACAGA	7	0.7604334793636154	CAGGTG	AC	7	CA	6	-1	4	ENSG00000075539	ENST00000514617.5	AGG	17	FALSE	FALSE	FALSE	FALSE	NGN	NA	NA
BE3	43.3298153	donor	38.21635884	43.3298153	ACATCACCTGACAATTGGGA	17	0.33456306202444086	CAGGTG	AC	7	CA	6	-1	4	ENSG00000075539	ENST00000514617.5	AGG	17	FALSE	FALSE	FALSE	FALSE	NGN	NA	NA
BE3	53.69129288	donor	38.21635884	53.69129288	TATGTACCTGTGATAACTGT	22	0.15817385289370534	CAGGTA	AC	7	TA	6	-1	4	ENSG00000075539	ENST00000514617.5	GGC	17	FALSE	FALSE	FALSE	FALSE	NGN	NA	NA
BE3	43.3298153	donor	38.21635884	43.3298153	TACTCACTGATGGGTTCTTT	23	0.1411113673045884	TCAGTG	AC	7	CA	6	-1	4	ENSG00000075539	ENST00000514617.5	GGG	17	FALSE	FALSE	FALSE	FALSE	NGN	NA	NA
BE3	48.98153034	donor	26.91292876	48.98153034	TCATACCTGAGAATATGGCG	4	0.8911690108369841	CAGGTA	AC	6	TA	5	-1	4	ENSG00000075539	ENST00000514617.5	AGA	18	FALSE	FALSE	FALSE	FALSE	NGN	NA	NA
BE3	41.176781	donor	26.91292876	41.176781	TCTCACCTGAGGTGACAGAA	7	0.7604334793636154	CAGGTG	AC	6	CA	5	-1	4	ENSG00000075539	ENST00000514617.5	GGG	18	FALSE	FALSE	FALSE	FALSE	NGN	NA	NA
BE3	48.98153034	donor	26.91292876	48.98153034	TATTACCTATAAAAATTGCA	11	0.6569056951810006	TAGGTA	AC	6	TA	5	-1	4	ENSG00000075539	ENST00000514617.5	TGA	18	FALSE	FALSE	FALSE	FALSE	NGN	NA	NA
BE3	41.176781	donor	26.91292876	41.176781	CATCACCTGACAATTGGGAA	17	0.33456306202444086	CAGGTG	AC	6	CA	5	-1	4	ENSG00000075539	ENST00000514617.5	GGA	18	FALSE	FALSE	FALSE	FALSE	NGN	NA	NA
BE3	41.176781	donor	26.91292876	41.176781	ACTCACTGATGGGTTCTTTG	23	0.1411113673045884	TCAGTG	AC	6	CA	5	-1	4	ENSG00000075539	ENST00000514617.5	GGA	18	FALSE	FALSE	FALSE	FALSE	NGN	NA	NA
BE3	48.98153034	donor	26.91292876	48.98153034	GTATACCATCTGTGTGCGTG	25	0.05372377219275992	ATGGTA	AC	6	TA	5	-1	4	ENSG00000075539	ENST00000514617.5	AGA	18	FALSE	FALSE	FALSE	FALSE	NGN	NA	NA
BE3	41.176781	donor	26.91292876	41.176781	CCCCACCTCAGGCAGCCGGC	26	0.015217892552455647	GAGGTG	AC	6	CA	5	-1	4	ENSG00000075539	ENST00000514617.5	TGT	18	FALSE	FALSE	FALSE	FALSE	NGN	NA	NA
BE3	32.02638522	donor	23.01055409	32.02638522	ATACCTGAGAATATGGCGAG	4	0.8911690108369841	CAGGTA	AC	4	TA	3	-1	4	ENSG00000075539	ENST00000514617.5	AGT	20	FALSE	FALSE	FALSE	FALSE	NGN	NA	NA
BE3	32.02638522	donor	23.01055409	32.02638522	ATACGTAAGGCAAGAGGCTT	6	0.7991699331335025	TACGTA	AC	4	TA	3	-1	4	ENSG00000075539	ENST00000514617.5	GGT	20	FALSE	FALSE	FALSE	FALSE	NGN	NA	NA
BE3	32.02638522	donor	23.01055409	32.02638522	TTACTTTTTTCTTCTTCATA	9	0.7152409499654139	AAAGTA	AC	4	TA	3	-1	4	ENSG00000075539	ENST00000514617.5	AGA	20	FALSE	FALSE	FALSE	FALSE	NGN	NA	NA
BE3	32.02638522	donor	23.01055409	32.02638522	ATACCTGTGCATCTTCTCCT	15	0.49619552686188606	CAGGTA	AC	4	TA	3	-1	4	ENSG00000075539	ENST00000514617.5	GGA	20	FALSE	FALSE	FALSE	FALSE	NGN	NA	NA
BE3	32.02638522	donor	23.01055409	32.02638522	TTACCTCAGATATATCAAAA	21	0.19529628775651375	GAGGTA	AC	4	TA	3	-1	4	ENSG00000075539	ENST00000514617.5	TGA	20	FALSE	FALSE	FALSE	FALSE	NGN	NA	NA
BE3	23.01055409	donor	23.01055409	11.16886544	TCACTGATGGGTTCTTTGGG	23	0.1411113673045884	TCAGTG	AC	4	CA	3	-1	4	ENSG00000075539	ENST00000514617.5	AGG	20	FALSE	FALSE	FALSE	FALSE	NGN	NA	NA
BE3	32.02638522	donor	23.01055409	32.02638522	ATACCATCTGTGTGCGTGAG	25	0.05372377219275992	ATGGTA	AC	4	TA	3	-1	4	ENSG00000075539	ENST00000514617.5	AGT	20	FALSE	FALSE	FALSE	FALSE	NGN	NA	NA
BE3	51	donor	13.32189974	51	GATCATACCTGAGAATATGG	4	0.8911690108369841	CAGGTA	AC	8	TA	7	-1	4	ENSG00000075539	ENST00000514617.5	CGA	16	FALSE	FALSE	FALSE	FALSE	NGN	NA	NA
BE3	51	donor	13.32189974	51	AAATTTACCTCTGCAAGATA	19	0.27299976942587045	GAGGTA	AC	8	TA	7	-1	4	ENSG00000075539	ENST00000514617.5	AGT	16	FALSE	FALSE	FALSE	FALSE	NGN	NA	NA
BE3	51	donor	13.32189974	51	TTATGTACCTGTGATAACTG	22	0.15817385289370534	CAGGTA	AC	8	TA	7	-1	4	ENSG00000075539	ENST00000514617.5	TGG	16	FALSE	FALSE	FALSE	FALSE	NGN	NA	NA
BE3	45.21372032	donor	13.32189974	45.21372032	TTACTCACTGATGGGTTCTT	23	0.1411113673045884	TCAGTG	AC	8	CA	7	-1	4	ENSG00000075539	ENST00000514617.5	TGG	16	FALSE	FALSE	FALSE	FALSE	NGN	NA	NA
BE3	51	donor	13.32189974	51	TTGTATACCATCTGTGTGCG	25	0.05372377219275992	ATGGTA	AC	8	TA	7	-1	4	ENSG00000075539	ENST00000514617.5	TGA	16	FALSE	FALSE	FALSE	FALSE	NGN	NA	NA
BE3	12.24538259	donor	10.7651715	12.24538259	TACCTGTTCTGGAAAACATT	2	0.9527323034355545	CAGGTA	AC	3	TA	2	-1	4	ENSG00000075539	ENST00000514617.5	AGC	21	FALSE	FALSE	FALSE	FALSE	NGN	NA	NA
BE3	21.93403694	donor	10.7651715	21.93403694	CACCTGTGAAGAGGTAATCC	10	0.6806548305280147	CAGGTG	AC	3	CA	2	-1	4	ENSG00000075539	ENST00000514617.5	AGG	21	FALSE	FALSE	FALSE	FALSE	NGN	NA	NA
BE3	12.24538259	donor	10.7651715	12.24538259	TACCTATAAAAATTGCATGA	11	0.6569056951810006	TAGGTA	AC	3	TA	2	-1	4	ENSG00000075539	ENST00000514617.5	AGA	21	FALSE	FALSE	FALSE	FALSE	NGN	NA	NA
BE3	21.93403694	donor	10.7651715	21.93403694	CACTGATGGGTTCTTTGGGA	23	0.1411113673045884	TCAGTG	AC	3	CA	2	-1	4	ENSG00000075539	ENST00000514617.5	GGC	21	FALSE	FALSE	FALSE	FALSE	NGN	NA	NA
BE3	51	donor	5.517150396	51	AATACATACGTAAGGCAAGA	6	0.7991699331335025	TACGTA	AC	9	TA	8	-1	4	ENSG00000075539	ENST00000514617.5	GGC	15	FALSE	FALSE	FALSE	FALSE	NGN	NA	NA
BE3	51	donor	5.517150396	51	AAAAGATACCTGAGCTTGAC	14	0.5400046114825916	CAGGTA	AC	9	TA	8	-1	4	ENSG00000075539	ENST00000514617.5	TGC	15	FALSE	FALSE	FALSE	FALSE	NGN	NA	NA
BE3	51	donor	5.517150396	51	AATTCTTACTGAGAAAGGGC	16	0.474521558681116	TCAGTA	AC	9	TA	8	-1	4	ENSG00000075539	ENST00000514617.5	AGA	15	FALSE	FALSE	FALSE	FALSE	NGN	NA	NA
BE3	17.08970976	donor	5.517150396	17.08970976	GTCACTCACCTGTACATATT	20	0.24071939128429787	CAGGTG	AC	9	CA	8	-1	4	ENSG00000075539	ENST00000514617.5	TGC	15	FALSE	FALSE	FALSE	FALSE	NGN	NA	NA
BE3	17.08970976	donor	5.517150396	17.08970976	TCTCCCCACCTCAGGCAGCC	26	0.015217892552455647	GAGGTG	AC	9	CA	8	-1	4	ENSG00000075539	ENST00000514617.5	GGC	15	FALSE	FALSE	FALSE	FALSE	NGN	NA	NA
BE3	4.575197889	donor	4.575197889	0.807387863	ACCTGTGAAGAGGTAATCCA	10	0.6806548305280147	CAGGTG	AC	2	CA	1	-1	4	ENSG00000075539	ENST00000514617.5	GGT	22	FALSE	FALSE	FALSE	FALSE	NGN	NA	NA
BE3	7.939313984	donor	4.575197889	7.939313984	ACCTGTGAAATTATAATCTA	12	0.6142494812082084	CAGGTA	AC	2	TA	1	-1	4	ENSG00000075539	ENST00000514617.5	AGT	22	FALSE	FALSE	FALSE	FALSE	NGN	NA	NA
BE3	7.939313984	donor	4.575197889	7.939313984	ACTGAGAAAGGGCAGAAAGA	16	0.474521558681116	TCAGTA	AC	2	TA	1	-1	4	ENSG00000075539	ENST00000514617.5	AGA	22	FALSE	FALSE	FALSE	FALSE	NGN	NA	NA
BE3	7.939313984	donor	4.575197889	7.939313984	ACCTTTGCTATTCGACTAGC	18	0.31219737145492277	AAGGTA	AC	2	TA	1	-1	4	ENSG00000075539	ENST00000514617.5	TGT	22	FALSE	FALSE	FALSE	FALSE	NGN	NA	NA
BE3	4.575197889	donor	4.575197889	0.807387863	ACCTCAGGCAGCCGGCTGTT	26	0.015217892552455647	GAGGTG	AC	2	CA	1	-1	4	ENSG00000075539	ENST00000514617.5	AGC	22	FALSE	FALSE	FALSE	FALSE	NGN	NA	NA
BE3	5.517150396	donor	2.691292876	5.517150396	GTTTACAAACCTGTAAAAGT	3	0.9299054646068711	CAGGTT	AC	10	AA	9	-1	4	ENSG00000075539	ENST00000514617.5	TGC	14	FALSE	FALSE	FALSE	FALSE	NGN	NA	NA
BE3	48.98153034	donor	2.691292876	48.98153034	TTGATCATACCTGAGAATAT	4	0.8911690108369841	CAGGTA	AC	10	TA	9	-1	4	ENSG00000075539	ENST00000514617.5	GGC	14	FALSE	FALSE	FALSE	FALSE	NGN	NA	NA
BE3	48.98153034	donor	2.691292876	48.98153034	GAATACATACGTAAGGCAAG	6	0.7991699331335025	TACGTA	AC	10	TA	9	-1	4	ENSG00000075539	ENST00000514617.5	AGG	14	FALSE	FALSE	FALSE	FALSE	NGN	NA	NA
BE3	8.073878628	donor	2.691292876	8.073878628	AATTTCTCACCTGAGGTGAC	7	0.7604334793636154	CAGGTG	AC	10	CA	9	-1	4	ENSG00000075539	ENST00000514617.5	AGA	14	FALSE	FALSE	FALSE	FALSE	NGN	NA	NA
BE3	48.98153034	donor	2.691292876	48.98153034	TATTTATTACCTATAAAAAT	11	0.6569056951810006	TAGGTA	AC	10	TA	9	-1	4	ENSG00000075539	ENST00000514617.5	TGC	14	FALSE	FALSE	FALSE	FALSE	NGN	NA	NA
BE3	48.98153034	donor	2.691292876	48.98153034	CCAGTGTTACCTTGAGGTAA	13	0.5679040811620937	AAGGTA	AC	10	TA	9	-1	4	ENSG00000075539	ENST00000514617.5	TGA	14	FALSE	FALSE	FALSE	FALSE	NGN	NA	NA
BE3	8.073878628	donor	2.691292876	8.073878628	TTAACATCACCTGACAATTG	17	0.33456306202444086	CAGGTG	AC	10	CA	9	-1	4	ENSG00000075539	ENST00000514617.5	GGA	14	FALSE	FALSE	FALSE	FALSE	NGN	NA	NA
BE3	48.98153034	donor	2.691292876	48.98153034	ATTTGCTTACCTTTGCTATT	18	0.31219737145492277	AAGGTA	AC	10	TA	9	-1	4	ENSG00000075539	ENST00000514617.5	CGA	14	FALSE	FALSE	FALSE	FALSE	NGN	NA	NA
BE3	48.98153034	donor	2.691292876	48.98153034	CTTTATGTACCTGTGATAAC	22	0.15817385289370534	CAGGTA	AC	10	TA	9	-1	4	ENSG00000075539	ENST00000514617.5	TGT	14	FALSE	FALSE	FALSE	FALSE	NGN	NA	NA
BE3	48.98153034	donor	2.691292876	48.98153034	AATTGTATACCATCTGTGTG	25	0.05372377219275992	ATGGTA	AC	10	TA	9	-1	4	ENSG00000075539	ENST00000514617.5	CGT	14	FALSE	FALSE	FALSE	FALSE	NGN	NA	NA
BE3	8.073878628	donor	2.691292876	8.073878628	TTCTCCCCACCTCAGGCAGC	26	0.015217892552455647	GAGGTG	AC	10	CA	9	-1	4	ENSG00000075539	ENST00000514617.5	CGG	14	FALSE	FALSE	FALSE	FALSE	NGN	NA	NA
ABE	2.556728232	acceptor	NA	2.556728232	GGATACAACTTCAGTATTAA	27	0.015217892552455647	TAGGAT	NA	NA	TA	-1	-1	4	ENSG00000075539	ENST00000514617.5	AGG	23	TRUE	FALSE	FALSE	FALSE	NGN	NA	NA
ABE	51	acceptor	NA	51	TTCCCATAGCTATGTGCACC	38	0.03855697652223711	TAGCTA	NA	NA	TA	8	-1	4	ENSG00000075539	ENST00000507711.5	TGG	15	TRUE	FALSE	FALSE	FALSE	NGN	NA	NA
ABE	51	acceptor	NA	51	TCCCATAGCTATGTGCACCT	38	0.03855697652223711	TAGCTA	NA	NA	TA	7	-1	4	ENSG00000075539	ENST00000507711.5	GGA	16	TRUE	FALSE	FALSE	FALSE	NGN	NA	NA
BE3	44.13720317	donor	44.13720317	43.73350923	CTTACCGTATCACTTGAGAC	3	0.9100973468219126	ACGGTA	AC	5	TA	4	-1	4	ENSG00000075539	ENST00000507711.5	AGT	19	FALSE	FALSE	FALSE	FALSE	NGN	NA	NA
BE3	44.13720317	donor	44.13720317	18.30079156	ATCACCTGCATAAATTGAAA	10	0.7547241840045811	CAGGTG	AC	5	CA	4	-1	4	ENSG00000075539	ENST00000507711.5	TGA	19	FALSE	FALSE	FALSE	FALSE	NGN	NA	NA
BE3	44.13720317	donor	44.13720317	43.73350923	CATACGTAATCATGTCTTCA	18	0.584653559839664	TACGTA	AC	5	TA	4	-1	4	ENSG00000075539	ENST00000507711.5	GGC	19	FALSE	FALSE	FALSE	FALSE	NGN	NA	NA
BE3	44.13720317	donor	44.13720317	43.73350923	CTTACTTTATATCGACCTGA	23	0.41610994464592477	AAAGTA	AC	5	TA	4	-1	4	ENSG00000075539	ENST00000507711.5	GGG	19	FALSE	FALSE	FALSE	FALSE	NGN	NA	NA
BE3	44.13720317	donor	44.13720317	23.01055409	CAAACCTGTAAAAGTTGCAT	32	0.19488451994655465	CAGGTT	AC	5	AA	4	-1	4	ENSG00000075539	ENST00000507711.5	AGC	19	FALSE	FALSE	FALSE	FALSE	NGN	NA	NA
BE3	44.13720317	donor	44.13720317	43.73350923	CATACGTAAGGCAAGAGGCT	35	0.08665775911433482	TACGTA	AC	5	TA	4	-1	4	ENSG00000075539	ENST00000507711.5	TGG	19	FALSE	FALSE	FALSE	FALSE	NGN	NA	NA
BE3	44.13720317	donor	44.13720317	18.30079156	CTCACCTGAGGTGACAGAAG	36	0.05459057071960294	CAGGTG	AC	5	CA	4	-1	4	ENSG00000075539	ENST00000507711.5	GGA	19	FALSE	FALSE	FALSE	FALSE	NGN	NA	NA
BE3	53.69129288	donor	38.21635884	53.69129288	GTCATACCTGATCAAACTGA	5	0.8619965642298149	CAGGTA	AC	7	TA	6	-1	4	ENSG00000075539	ENST00000507711.5	AGA	17	FALSE	FALSE	FALSE	FALSE	NGN	NA	NA
BE3	53.69129288	donor	38.21635884	53.69129288	CACTTACCCCTTAGACTTTG	6	0.8354647833556021	GGGGTA	AC	7	TA	6	-1	4	ENSG00000075539	ENST00000507711.5	TGC	17	FALSE	FALSE	FALSE	FALSE	NGN	NA	NA
BE3	43.3298153	donor	38.21635884	43.3298153	TACTCACCTTTGAGTTACAG	14	0.679518992174079	AAGGTG	AC	7	CA	6	-1	4	ENSG00000075539	ENST00000507711.5	TGT	17	FALSE	FALSE	FALSE	FALSE	NGN	NA	NA
BE3	43.3298153	donor	38.21635884	43.3298153	CACTCACCTGAGCAATGAAC	15	0.65890437106318	CAGGTG	AC	7	CA	6	-1	4	ENSG00000075539	ENST00000507711.5	TGA	17	FALSE	FALSE	FALSE	FALSE	NGN	NA	NA
BE3	53.69129288	donor	38.21635884	53.69129288	ATCTTACCTTAGGTATTTCC	21	0.48368009162053827	AAGGTA	AC	7	TA	6	-1	4	ENSG00000075539	ENST00000507711.5	AGA	17	FALSE	FALSE	FALSE	FALSE	NGN	NA	NA
BE3	53.69129288	donor	38.21635884	53.69129288	TAGTTACCTAAAAGCTCCTG	25	0.3557930902844054	TAGGTA	AC	7	TA	6	-1	4	ENSG00000075539	ENST00000507711.5	GGT	17	FALSE	FALSE	FALSE	FALSE	NGN	NA	NA
BE3	43.3298153	donor	38.21635884	43.3298153	TTCTCACCTGAGGTGACAGA	36	0.05459057071960294	CAGGTG	AC	7	CA	6	-1	4	ENSG00000075539	ENST00000507711.5	AGG	17	FALSE	FALSE	FALSE	FALSE	NGN	NA	NA
BE3	48.98153034	donor	26.91292876	48.98153034	CCTTACCACTTAGAAATGGT	2	0.9333842336323726	GTGGTA	AC	6	TA	5	-1	4	ENSG00000075539	ENST00000507711.5	TGT	18	FALSE	FALSE	FALSE	FALSE	NGN	NA	NA
BE3	48.98153034	donor	26.91292876	48.98153034	TTTTACCTCTGGATTAATGG	16	0.6424890246230197	GAGGTA	AC	6	TA	5	-1	4	ENSG00000075539	ENST00000507711.5	TGA	18	FALSE	FALSE	FALSE	FALSE	NGN	NA	NA
BE3	48.98153034	donor	26.91292876	48.98153034	ACATACGTAATCATGTCTTC	18	0.584653559839664	TACGTA	AC	6	TA	5	-1	4	ENSG00000075539	ENST00000507711.5	AGG	18	FALSE	FALSE	FALSE	FALSE	NGN	NA	NA
BE3	48.98153034	donor	26.91292876	48.98153034	AGTTACCTGATCAGCCCCAG	22	0.46726474518037797	CAGGTA	AC	6	TA	5	-1	4	ENSG00000075539	ENST00000507711.5	TGA	18	FALSE	FALSE	FALSE	FALSE	NGN	NA	NA
BE3	48.98153034	donor	26.91292876	48.98153034	ACTTACTTTATATCGACCTG	23	0.41610994464592477	AAAGTA	AC	6	TA	5	-1	4	ENSG00000075539	ENST00000507711.5	AGG	18	FALSE	FALSE	FALSE	FALSE	NGN	NA	NA
BE3	41.176781	donor	26.91292876	41.176781	GCTCACCTCTGGCCTTCTTT	26	0.3449131513647643	GAGGTG	AC	6	CA	5	-1	4	ENSG00000075539	ENST00000507711.5	CGA	18	FALSE	FALSE	FALSE	FALSE	NGN	NA	NA
BE3	48.98153034	donor	26.91292876	48.98153034	TCATACCTGAGAATATGGCG	33	0.16281733155182287	CAGGTA	AC	6	TA	5	-1	4	ENSG00000075539	ENST00000507711.5	AGA	18	FALSE	FALSE	FALSE	FALSE	NGN	NA	NA
BE3	41.176781	donor	26.91292876	41.176781	TCTCACCTGAGGTGACAGAA	36	0.05459057071960294	CAGGTG	AC	6	CA	5	-1	4	ENSG00000075539	ENST00000507711.5	GGG	18	FALSE	FALSE	FALSE	FALSE	NGN	NA	NA
BE3	32.02638522	donor	23.01055409	32.02638522	TTACCCTTCCTTATGTTTAA	8	0.8020614621110899	AGGGTA	AC	4	TA	3	-1	4	ENSG00000075539	ENST00000507711.5	AGT	20	FALSE	FALSE	FALSE	FALSE	NGN	NA	NA
BE3	32.02638522	donor	23.01055409	32.02638522	TTACAGCAGCTACAGGGATA	11	0.7371635808360374	GCTGTA	AC	4	TA	3	-1	4	ENSG00000075539	ENST00000507711.5	AGA	20	FALSE	FALSE	FALSE	FALSE	NGN	NA	NA
BE3	23.01055409	donor	23.01055409	11.16886544	TCACCTTTGAGTTACAGTGT	14	0.679518992174079	AAGGTG	AC	4	CA	3	-1	4	ENSG00000075539	ENST00000507711.5	TGC	20	FALSE	FALSE	FALSE	FALSE	NGN	NA	NA
BE3	32.02638522	donor	23.01055409	32.02638522	TTACCTTAGGTATTTCCAGA	21	0.48368009162053827	AAGGTA	AC	4	TA	3	-1	4	ENSG00000075539	ENST00000507711.5	AGT	20	FALSE	FALSE	FALSE	FALSE	NGN	NA	NA
BE3	32.02638522	donor	23.01055409	32.02638522	TTACCTGATCAGCCCCAGTG	22	0.46726474518037797	CAGGTA	AC	4	TA	3	-1	4	ENSG00000075539	ENST00000507711.5	AGA	20	FALSE	FALSE	FALSE	FALSE	NGN	NA	NA
BE3	32.02638522	donor	23.01055409	32.02638522	TTACTTTATATCGACCTGAG	23	0.41610994464592477	AAAGTA	AC	4	TA	3	-1	4	ENSG00000075539	ENST00000507711.5	GGG	20	FALSE	FALSE	FALSE	FALSE	NGN	NA	NA
BE3	32.02638522	donor	23.01055409	32.02638522	TTACCTAAAAGCTCCTGGGT	25	0.3557930902844054	TAGGTA	AC	4	TA	3	-1	4	ENSG00000075539	ENST00000507711.5	TGG	20	FALSE	FALSE	FALSE	FALSE	NGN	NA	NA
BE3	23.01055409	donor	23.01055409	11.16886544	TCACCTCTGGCCTTCTTTCG	26	0.3449131513647643	GAGGTG	AC	4	CA	3	-1	4	ENSG00000075539	ENST00000507711.5	AGT	20	FALSE	FALSE	FALSE	FALSE	NGN	NA	NA
BE3	32.02638522	donor	23.01055409	32.02638522	ATACCTTTAACGCACAGTAT	29	0.2641725520137431	AAGGTA	AC	4	TA	3	-1	4	ENSG00000075539	ENST00000507711.5	TGA	20	FALSE	FALSE	FALSE	FALSE	NGN	NA	NA
BE3	32.02638522	donor	23.01055409	32.02638522	ATACCTGAGAATATGGCGAG	33	0.16281733155182287	CAGGTA	AC	4	TA	3	-1	4	ENSG00000075539	ENST00000507711.5	AGT	20	FALSE	FALSE	FALSE	FALSE	NGN	NA	NA
BE3	32.02638522	donor	23.01055409	32.02638522	ATACGTAAGGCAAGAGGCTT	35	0.08665775911433482	TACGTA	AC	4	TA	3	-1	4	ENSG00000075539	ENST00000507711.5	GGT	20	FALSE	FALSE	FALSE	FALSE	NGN	NA	NA
BE3	51	donor	13.32189974	51	AAACTTACTTTGATTGGGCA	9	0.7867913723993128	AAAGTA	AC	8	TA	7	-1	4	ENSG00000075539	ENST00000507711.5	AGA	16	FALSE	FALSE	FALSE	FALSE	NGN	NA	NA
BE3	51	donor	13.32189974	51	TTTTTTACCTCTGGATTAAT	16	0.6424890246230197	GAGGTA	AC	8	TA	7	-1	4	ENSG00000075539	ENST00000507711.5	GGT	16	FALSE	FALSE	FALSE	FALSE	NGN	NA	NA
BE3	51	donor	13.32189974	51	ATAGTTACCTGATCAGCCCC	22	0.46726474518037797	CAGGTA	AC	8	TA	7	-1	4	ENSG00000075539	ENST00000507711.5	AGT	16	FALSE	FALSE	FALSE	FALSE	NGN	NA	NA
BE3	51	donor	13.32189974	51	TAACTTACTTTATATCGACC	23	0.41610994464592477	AAAGTA	AC	8	TA	7	-1	4	ENSG00000075539	ENST00000507711.5	TGA	16	FALSE	FALSE	FALSE	FALSE	NGN	NA	NA
BE3	51	donor	13.32189974	51	ATAGTTACCTAAAAGCTCCT	25	0.3557930902844054	TAGGTA	AC	8	TA	7	-1	4	ENSG00000075539	ENST00000507711.5	GGG	16	FALSE	FALSE	FALSE	FALSE	NGN	NA	NA
BE3	51	donor	13.32189974	51	ATAATTACCTTTTTGTCCAG	30	0.2431761786600496	AAGGTA	AC	8	TA	7	-1	4	ENSG00000075539	ENST00000507711.5	AGA	16	FALSE	FALSE	FALSE	FALSE	NGN	NA	NA
BE3	51	donor	13.32189974	51	GATCATACCTGAGAATATGG	33	0.16281733155182287	CAGGTA	AC	8	TA	7	-1	4	ENSG00000075539	ENST00000507711.5	CGA	16	FALSE	FALSE	FALSE	FALSE	NGN	NA	NA
BE3	12.24538259	donor	10.7651715	12.24538259	TACCACTTAGAAATGGTTGT	2	0.9333842336323726	GTGGTA	AC	3	TA	2	-1	4	ENSG00000075539	ENST00000507711.5	TGA	21	FALSE	FALSE	FALSE	FALSE	NGN	NA	NA
BE3	12.24538259	donor	10.7651715	12.24538259	TACCCCTTAGACTTTGTGCT	6	0.8354647833556021	GGGGTA	AC	3	TA	2	-1	4	ENSG00000075539	ENST00000507711.5	AGA	21	FALSE	FALSE	FALSE	FALSE	NGN	NA	NA
BE3	12.24538259	donor	10.7651715	12.24538259	TACCTTTAAATGTGACAAAC	13	0.699179232677992	AAGGTA	AC	3	TA	2	-1	4	ENSG00000075539	ENST00000507711.5	AGT	21	FALSE	FALSE	FALSE	FALSE	NGN	NA	NA
BE3	12.24538259	donor	10.7651715	12.24538259	TACTTTATATCGACCTGAGG	23	0.41610994464592477	AAAGTA	AC	3	TA	2	-1	4	ENSG00000075539	ENST00000507711.5	GGA	21	FALSE	FALSE	FALSE	FALSE	NGN	NA	NA
BE3	12.24538259	donor	10.7651715	12.24538259	TACTTTAGAATCAATGCTAT	24	0.37946172933765987	AAAGTA	AC	3	TA	2	-1	4	ENSG00000075539	ENST00000507711.5	AGC	21	FALSE	FALSE	FALSE	FALSE	NGN	NA	NA
BE3	12.24538259	donor	10.7651715	12.24538259	TACCTAAAAGCTCCTGGGTT	25	0.3557930902844054	TAGGTA	AC	3	TA	2	-1	4	ENSG00000075539	ENST00000507711.5	GGT	21	FALSE	FALSE	FALSE	FALSE	NGN	NA	NA
BE3	10.7651715	donor	10.7651715	0.134564644	GACCTGTGACTAATGACACC	27	0.32754342431761785	CAGGTC	AC	3	GA	2	-1	4	ENSG00000075539	ENST00000507711.5	AGC	21	FALSE	FALSE	FALSE	FALSE	NGN	NA	NA
BE3	12.24538259	donor	10.7651715	12.24538259	TACCTGTTCTGGAAAACATT	31	0.21378125596487885	CAGGTA	AC	3	TA	2	-1	4	ENSG00000075539	ENST00000507711.5	AGC	21	FALSE	FALSE	FALSE	FALSE	NGN	NA	NA
BE3	8.612137203	acceptor	8.612137203	NA	ATAGCTATGGGAATGATCAC	38	0.03855697652223711	TAGCTA	GC	5	NA	NA	-1	4	ENSG00000075539	ENST00000507711.5	TGA	21	TRUE	FALSE	FALSE	FALSE	NGN	NA	NA
BE3	51	donor	5.517150396	51	TGTCCTTACCACTTAGAAAT	2	0.9333842336323726	GTGGTA	AC	9	TA	8	-1	4	ENSG00000075539	ENST00000507711.5	GGT	15	FALSE	FALSE	FALSE	FALSE	NGN	NA	NA
BE3	51	donor	5.517150396	51	TAATCTTACCGTATCACTTG	3	0.9100973468219126	ACGGTA	AC	9	TA	8	-1	4	ENSG00000075539	ENST00000507711.5	AGA	15	FALSE	FALSE	FALSE	FALSE	NGN	NA	NA
BE3	51	donor	5.517150396	51	AGCACTTACCCCTTAGACTT	6	0.8354647833556021	GGGGTA	AC	9	TA	8	-1	4	ENSG00000075539	ENST00000507711.5	TGT	15	FALSE	FALSE	FALSE	FALSE	NGN	NA	NA
BE3	51	donor	5.517150396	51	AATACTTACAGCAGCTACAG	11	0.7371635808360374	GCTGTA	AC	9	TA	8	-1	4	ENSG00000075539	ENST00000507711.5	GGA	15	FALSE	FALSE	FALSE	FALSE	NGN	NA	NA
BE3	17.08970976	donor	5.517150396	17.08970976	GATACTCACCTTTGAGTTAC	14	0.679518992174079	AAGGTG	AC	9	CA	8	-1	4	ENSG00000075539	ENST00000507711.5	AGT	15	FALSE	FALSE	FALSE	FALSE	NGN	NA	NA
BE3	51	donor	5.517150396	51	TTTTTTTACCTCTGGATTAA	16	0.6424890246230197	GAGGTA	AC	9	TA	8	-1	4	ENSG00000075539	ENST00000507711.5	TGG	15	FALSE	FALSE	FALSE	FALSE	NGN	NA	NA
BE3	51	donor	5.517150396	51	ATCTGGTACCTGAGTGTCCT	20	0.5189921740790227	CAGGTA	AC	9	TA	8	-1	4	ENSG00000075539	ENST00000507711.5	GGT	15	FALSE	FALSE	FALSE	FALSE	NGN	NA	NA
BE3	51	donor	5.517150396	51	GAAACTTACTTTAGAATCAA	24	0.37946172933765987	AAAGTA	AC	9	TA	8	-1	4	ENSG00000075539	ENST00000507711.5	TGC	15	FALSE	FALSE	FALSE	FALSE	NGN	NA	NA
BE3	51	donor	5.517150396	51	CATAGTTACCTAAAAGCTCC	25	0.3557930902844054	TAGGTA	AC	9	TA	8	-1	4	ENSG00000075539	ENST00000507711.5	TGG	15	FALSE	FALSE	FALSE	FALSE	NGN	NA	NA
BE3	51	donor	5.517150396	51	AAATAATACCTGGAACATTC	28	0.29471273143729715	CAGGTA	AC	9	TA	8	-1	4	ENSG00000075539	ENST00000507711.5	TGA	15	FALSE	FALSE	FALSE	FALSE	NGN	NA	NA
BE3	51	donor	5.517150396	51	AGTAAATACCTTTAACGCAC	29	0.2641725520137431	AAGGTA	AC	9	TA	8	-1	4	ENSG00000075539	ENST00000507711.5	AGT	15	FALSE	FALSE	FALSE	FALSE	NGN	NA	NA
BE3	51	donor	5.517150396	51	AATACATACGTAAGGCAAGA	35	0.08665775911433482	TACGTA	AC	9	TA	8	-1	4	ENSG00000075539	ENST00000507711.5	GGC	15	FALSE	FALSE	FALSE	FALSE	NGN	NA	NA
BE3	7.939313984	donor	4.575197889	7.939313984	ACCCTTCCTTATGTTTAAAG	8	0.8020614621110899	AGGGTA	AC	2	TA	1	-1	4	ENSG00000075539	ENST00000507711.5	TGC	22	FALSE	FALSE	FALSE	FALSE	NGN	NA	NA
BE3	4.575197889	donor	4.575197889	0.807387863	ACCTGCATAAATTGAAATGA	10	0.7547241840045811	CAGGTG	AC	2	CA	1	-1	4	ENSG00000075539	ENST00000507711.5	TGC	22	FALSE	FALSE	FALSE	FALSE	NGN	NA	NA
BE3	7.939313984	donor	4.575197889	7.939313984	ACCAATGAATGCTTCTTTCT	12	0.7184577209391105	TTGGTA	AC	2	TA	1	-1	4	ENSG00000075539	ENST00000507711.5	CGA	22	FALSE	FALSE	FALSE	FALSE	NGN	NA	NA
BE3	7.939313984	donor	4.575197889	7.939313984	ACCTCTGGATTAATGGTGAA	16	0.6424890246230197	GAGGTA	AC	2	TA	1	-1	4	ENSG00000075539	ENST00000507711.5	AGT	22	FALSE	FALSE	FALSE	FALSE	NGN	NA	NA
BE3	7.939313984	donor	4.575197889	7.939313984	ACCTTGCTAACAATTCAATC	19	0.5642298148501623	AAGGTA	AC	2	TA	1	-1	4	ENSG00000075539	ENST00000507711.5	AGG	22	FALSE	FALSE	FALSE	FALSE	NGN	NA	NA
BE3	7.939313984	donor	4.575197889	7.939313984	ACCTTAGGTATTTCCAGAAG	21	0.48368009162053827	AAGGTA	AC	2	TA	1	-1	4	ENSG00000075539	ENST00000507711.5	TGC	22	FALSE	FALSE	FALSE	FALSE	NGN	NA	NA
BE3	4.575197889	donor	4.575197889	0.807387863	ACCTCTGGCCTTCTTTCGAG	26	0.3449131513647643	GAGGTG	AC	2	CA	1	-1	4	ENSG00000075539	ENST00000507711.5	TGC	22	FALSE	FALSE	FALSE	FALSE	NGN	NA	NA
BE3	48.98153034	donor	2.691292876	48.98153034	ATGTCCTTACCACTTAGAAA	2	0.9333842336323726	GTGGTA	AC	10	TA	9	-1	4	ENSG00000075539	ENST00000507711.5	TGG	14	FALSE	FALSE	FALSE	FALSE	NGN	NA	NA
BE3	48.98153034	donor	2.691292876	48.98153034	ATTGTCATACCTGATCAAAC	5	0.8619965642298149	CAGGTA	AC	10	TA	9	-1	4	ENSG00000075539	ENST00000507711.5	TGA	14	FALSE	FALSE	FALSE	FALSE	NGN	NA	NA
BE3	8.073878628	donor	2.691292876	8.073878628	GGTATATCACCTGCATAAAT	10	0.7547241840045811	CAGGTG	AC	10	CA	9	-1	4	ENSG00000075539	ENST00000507711.5	TGA	14	FALSE	FALSE	FALSE	FALSE	NGN	NA	NA
BE3	48.98153034	donor	2.691292876	48.98153034	AAATACTTACAGCAGCTACA	11	0.7371635808360374	GCTGTA	AC	10	TA	9	-1	4	ENSG00000075539	ENST00000507711.5	GGG	14	FALSE	FALSE	FALSE	FALSE	NGN	NA	NA
BE3	5.517150396	donor	2.691292876	5.517150396	TTAAACTAACCTATGACTTT	17	0.6098492078640962	TAGGTT	AC	10	AA	9	-1	4	ENSG00000075539	ENST00000507711.5	TGC	14	FALSE	FALSE	FALSE	FALSE	NGN	NA	NA
BE3	48.98153034	donor	2.691292876	48.98153034	AATCTGGTACCTGAGTGTCC	20	0.5189921740790227	CAGGTA	AC	10	TA	9	-1	4	ENSG00000075539	ENST00000507711.5	TGG	14	FALSE	FALSE	FALSE	FALSE	NGN	NA	NA
BE3	2.691292876	donor	2.691292876	1.480211082	CAATACTGACCTGTGACTAA	27	0.32754342431761785	CAGGTC	AC	10	GA	9	-1	4	ENSG00000075539	ENST00000507711.5	TGA	14	FALSE	FALSE	FALSE	FALSE	NGN	NA	NA
BE3	48.98153034	donor	2.691292876	48.98153034	TCATAATTACCTTTTTGTCC	30	0.2431761786600496	AAGGTA	AC	10	TA	9	-1	4	ENSG00000075539	ENST00000507711.5	AGA	14	FALSE	FALSE	FALSE	FALSE	NGN	NA	NA
BE3	5.517150396	donor	2.691292876	5.517150396	GTTTACAAACCTGTAAAAGT	32	0.19488451994655465	CAGGTT	AC	10	AA	9	-1	4	ENSG00000075539	ENST00000507711.5	TGC	14	FALSE	FALSE	FALSE	FALSE	NGN	NA	NA
BE3	48.98153034	donor	2.691292876	48.98153034	TTGATCATACCTGAGAATAT	33	0.16281733155182287	CAGGTA	AC	10	TA	9	-1	4	ENSG00000075539	ENST00000507711.5	GGC	14	FALSE	FALSE	FALSE	FALSE	NGN	NA	NA
BE3	48.98153034	donor	2.691292876	48.98153034	GAATACATACGTAAGGCAAG	35	0.08665775911433482	TACGTA	AC	10	TA	9	-1	4	ENSG00000075539	ENST00000507711.5	AGG	14	FALSE	FALSE	FALSE	FALSE	NGN	NA	NA
BE3	8.073878628	donor	2.691292876	8.073878628	AATTTCTCACCTGAGGTGAC	36	0.05459057071960294	CAGGTG	AC	10	CA	9	-1	4	ENSG00000075539	ENST00000507711.5	AGA	14	FALSE	FALSE	FALSE	FALSE	NGN	NA	NA
BE3	44.13720317	donor	44.13720317	43.73350923	CATACGTAATCATGTCTTCA	8	0.5311203319502075	TACGTA	AC	5	TA	4	-1	4	ENSG00000075539	ENST00000506685.1	GGC	19	FALSE	FALSE	FALSE	FALSE	NGN	NA	NA
ABE	41.176781	acceptor	NA	41.176781	TTACAGGGTGATGATGAATT	12	0.2567427385892116	CAGGGT	NA	NA	CA	5	-1	4	ENSG00000075539	ENST00000506685.1	AGC	18	TRUE	FALSE	FALSE	FALSE	NGN	NA	NA
BE3	43.3298153	donor	38.21635884	43.3298153	TACTCACCTTTGAGTTACAG	4	0.7889004149377593	AAGGTG	AC	7	CA	6	-1	4	ENSG00000075539	ENST00000506685.1	TGT	17	FALSE	FALSE	FALSE	FALSE	NGN	NA	NA
BE3	43.3298153	donor	38.21635884	43.3298153	CACTCACCTGAGCAATGAAC	5	0.732883817427386	CAGGTG	AC	7	CA	6	-1	4	ENSG00000075539	ENST00000506685.1	TGA	17	FALSE	FALSE	FALSE	FALSE	NGN	NA	NA
BE3	53.69129288	donor	38.21635884	53.69129288	ATCTTACCTTAGGTATTTCC	11	0.2567427385892116	AAGGTA	AC	7	TA	6	-1	4	ENSG00000075539	ENST00000506685.1	AGA	17	FALSE	FALSE	FALSE	FALSE	NGN	NA	NA
BE3	48.98153034	donor	26.91292876	48.98153034	TTTTACCTCTGGATTAATGG	6	0.6882780082987552	GAGGTA	AC	6	TA	5	-1	4	ENSG00000075539	ENST00000506685.1	TGA	18	FALSE	FALSE	FALSE	FALSE	NGN	NA	NA
BE3	48.98153034	donor	26.91292876	48.98153034	ACATACGTAATCATGTCTTC	8	0.5311203319502075	TACGTA	AC	6	TA	5	-1	4	ENSG00000075539	ENST00000506685.1	AGG	18	FALSE	FALSE	FALSE	FALSE	NGN	NA	NA
BE3	23.01055409	donor	23.01055409	11.16886544	TCACCTTTGAGTTACAGTGT	4	0.7889004149377593	AAGGTG	AC	4	CA	3	-1	4	ENSG00000075539	ENST00000506685.1	TGC	20	FALSE	FALSE	FALSE	FALSE	NGN	NA	NA
BE3	32.02638522	donor	23.01055409	32.02638522	TTACCTTAGGTATTTCCAGA	11	0.2567427385892116	AAGGTA	AC	4	TA	3	-1	4	ENSG00000075539	ENST00000506685.1	AGT	20	FALSE	FALSE	FALSE	FALSE	NGN	NA	NA
BE3	51	donor	13.32189974	51	TTTTTTACCTCTGGATTAAT	6	0.6882780082987552	GAGGTA	AC	8	TA	7	-1	4	ENSG00000075539	ENST00000506685.1	GGT	16	FALSE	FALSE	FALSE	FALSE	NGN	NA	NA
BE3	12.24538259	donor	10.7651715	12.24538259	TACCTTTAAATGTGACAAAC	3	0.8423236514522822	AAGGTA	AC	3	TA	2	-1	4	ENSG00000075539	ENST00000506685.1	AGT	21	FALSE	FALSE	FALSE	FALSE	NGN	NA	NA
BE3	17.08970976	donor	5.517150396	17.08970976	GATACTCACCTTTGAGTTAC	4	0.7889004149377593	AAGGTG	AC	9	CA	8	-1	4	ENSG00000075539	ENST00000506685.1	AGT	15	FALSE	FALSE	FALSE	FALSE	NGN	NA	NA
BE3	51	donor	5.517150396	51	TTTTTTTACCTCTGGATTAA	6	0.6882780082987552	GAGGTA	AC	9	TA	8	-1	4	ENSG00000075539	ENST00000506685.1	TGG	15	FALSE	FALSE	FALSE	FALSE	NGN	NA	NA
BE3	51	donor	5.517150396	51	ATCTGGTACCTGAGTGTCCT	10	0.3526970954356846	CAGGTA	AC	9	TA	8	-1	4	ENSG00000075539	ENST00000506685.1	GGT	15	FALSE	FALSE	FALSE	FALSE	NGN	NA	NA
BE3	7.939313984	donor	4.575197889	7.939313984	ACCAATGAATGCTTCTTTCT	2	0.8947095435684648	TTGGTA	AC	2	TA	1	-1	4	ENSG00000075539	ENST00000506685.1	CGA	22	FALSE	FALSE	FALSE	FALSE	NGN	NA	NA
BE3	7.939313984	donor	4.575197889	7.939313984	ACCTCTGGATTAATGGTGAA	6	0.6882780082987552	GAGGTA	AC	2	TA	1	-1	4	ENSG00000075539	ENST00000506685.1	AGT	22	FALSE	FALSE	FALSE	FALSE	NGN	NA	NA
BE3	7.939313984	donor	4.575197889	7.939313984	ACCTTGCTAACAATTCAATC	9	0.4756224066390041	AAGGTA	AC	2	TA	1	-1	4	ENSG00000075539	ENST00000506685.1	AGG	22	FALSE	FALSE	FALSE	FALSE	NGN	NA	NA
BE3	7.939313984	donor	4.575197889	7.939313984	ACCTTAGGTATTTCCAGAAG	11	0.2567427385892116	AAGGTA	AC	2	TA	1	-1	4	ENSG00000075539	ENST00000506685.1	TGC	22	FALSE	FALSE	FALSE	FALSE	NGN	NA	NA
BE3	5.517150396	donor	2.691292876	5.517150396	TTAAACTAACCTATGACTTT	7	0.5995850622406639	TAGGTT	AC	10	AA	9	-1	4	ENSG00000075539	ENST00000506685.1	TGC	14	FALSE	FALSE	FALSE	FALSE	NGN	NA	NA
BE3	48.98153034	donor	2.691292876	48.98153034	AATCTGGTACCTGAGTGTCC	10	0.3526970954356846	CAGGTA	AC	10	TA	9	-1	4	ENSG00000075539	ENST00000506685.1	TGG	14	FALSE	FALSE	FALSE	FALSE	NGN	NA	NA
ABE	1.07651715	acceptor	NA	1.07651715	TCTTTTTTACAGGGTGATGA	12	0.2567427385892116	CAGGGT	NA	NA	CA	11	-1	4	ENSG00000075539	ENST00000506685.1	TGA	12	TRUE	FALSE	FALSE	FALSE	NGN	NA	NA
BE3	0.807387863	acceptor	0.807387863	NA	CCTGTAAAAAAGACATCATA	12	0.2567427385892116	CAGGGT	CC	1	NA	NA	-1	4	ENSG00000075539	ENST00000506685.1	TGT	24	TRUE	FALSE	FALSE	FALSE	NGN	NA	NA
ABE	43.3298153	acceptor	NA	43.3298153	TTTTCAGTTGATAAGCTCTA	4	0.19706840390879476	CAGTTG	NA	NA	CA	6	-1	4	ENSG00000075539	ENST00000505759.1	TGA	17	TRUE	FALSE	FALSE	FALSE	NGN	NA	NA
BE3	53.69129288	donor	38.21635884	53.69129288	GTCATACCTGATCAAACTGA	3	0.19706840390879476	CAGGTA	AC	7	TA	6	-1	4	ENSG00000075539	ENST00000505759.1	AGA	17	FALSE	FALSE	FALSE	FALSE	NGN	NA	NA
ABE	18.30079156	acceptor	NA	18.30079156	TTCAGTTGATAAGCTCTATG	4	0.19706840390879476	CAGTTG	NA	NA	CA	4	-1	4	ENSG00000075539	ENST00000505759.1	AGC	19	TRUE	FALSE	FALSE	FALSE	NGN	NA	NA
BE3	2.691292876	acceptor	2.691292876	NA	GCTTATCAACTGAAAACACA	4	0.19706840390879476	CAGTTG	AC	10	NA	NA	-1	4	ENSG00000075539	ENST00000505759.1	AGA	16	TRUE	FALSE	FALSE	FALSE	NGN	NA	NA
BE3	48.98153034	donor	2.691292876	48.98153034	ATTGTCATACCTGATCAAAC	3	0.19706840390879476	CAGGTA	AC	10	TA	9	-1	4	ENSG00000075539	ENST00000505759.1	TGA	14	FALSE	FALSE	FALSE	FALSE	NGN	NA	NA
ABE	44.13720317	acceptor	NA	44.13720317	AATAAGTTGCTTGTATCATG	7	0.16330275229357794	AAGTTG	NA	NA	AA	5	1	4	ENSG00000109180	ENST00000504654.5	GGA	18	TRUE	FALSE	FALSE	FALSE	NGN	NA	NA
BE3	44.13720317	donor	44.13720317	43.73350923	CTTACGTATAAGTTTAGGGA	6	0.16330275229357794	TACGTA	AC	5	TA	4	1	4	ENSG00000109180	ENST00000504654.5	TGG	19	FALSE	FALSE	FALSE	FALSE	NGN	NA	NA
ABE	38.21635884	acceptor	NA	38.21635884	CAAATAAGTTGCTTGTATCA	7	0.16330275229357794	AAGTTG	NA	NA	AA	7	1	4	ENSG00000109180	ENST00000504654.5	TGG	16	TRUE	FALSE	FALSE	FALSE	NGN	NA	NA
BE3	53.69129288	donor	38.21635884	53.69129288	TAGTTACGGGGAATTGGTCT	3	0.4935779816513761	CCCGTA	AC	7	TA	6	1	4	ENSG00000109180	ENST00000504654.5	TGG	17	FALSE	FALSE	FALSE	FALSE	NGN	NA	NA
ABE	26.91292876	acceptor	NA	26.91292876	AAATAAGTTGCTTGTATCAT	7	0.16330275229357794	AAGTTG	NA	NA	AA	6	1	4	ENSG00000109180	ENST00000504654.5	GGG	17	TRUE	FALSE	FALSE	FALSE	NGN	NA	NA
BE3	48.98153034	donor	26.91292876	48.98153034	AGTTACGGGGAATTGGTCTT	3	0.4935779816513761	CCCGTA	AC	6	TA	5	1	4	ENSG00000109180	ENST00000504654.5	GGA	18	FALSE	FALSE	FALSE	FALSE	NGN	NA	NA
BE3	32.02638522	donor	23.01055409	32.02638522	TTACGTATAAGTTTAGGGAT	6	0.16330275229357794	TACGTA	AC	4	TA	3	1	4	ENSG00000109180	ENST00000504654.5	GGA	20	FALSE	FALSE	FALSE	FALSE	NGN	NA	NA
BE3	45.21372032	donor	13.32189974	45.21372032	GAACTCACATCTGAACCAGA	4	0.34678899082568804	GATGTG	AC	8	CA	7	1	4	ENSG00000109180	ENST00000504654.5	AGC	16	FALSE	FALSE	FALSE	FALSE	NGN	NA	NA
BE3	51	donor	13.32189974	51	ATACTTACGTATAAGTTTAG	6	0.16330275229357794	TACGTA	AC	8	TA	7	1	4	ENSG00000109180	ENST00000504654.5	GGA	16	FALSE	FALSE	FALSE	FALSE	NGN	NA	NA
BE3	12.24538259	donor	10.7651715	12.24538259	TACCTTTACTAATTAATCCT	5	0.24954128440366974	AAGGTA	AC	3	TA	2	1	4	ENSG00000109180	ENST00000504654.5	TGA	21	FALSE	FALSE	FALSE	FALSE	NGN	NA	NA
BE3	51	donor	5.517150396	51	CATACTTACGTATAAGTTTA	6	0.16330275229357794	TACGTA	AC	9	TA	8	1	4	ENSG00000109180	ENST00000504654.5	GGG	15	FALSE	FALSE	FALSE	FALSE	NGN	NA	NA
BE3	48.98153034	donor	2.691292876	48.98153034	TCATACTTACGTATAAGTTT	6	0.16330275229357794	TACGTA	AC	10	TA	9	1	4	ENSG00000109180	ENST00000504654.5	AGG	14	FALSE	FALSE	FALSE	FALSE	NGN	NA	NA
ABE	51	acceptor	NA	51	TTTCCTAGTCAAAGTAAACA	8	0.4381270903010034	TAGTCA	NA	NA	TA	7	1	4	ENSG00000109180	ENST00000509122.5	AGT	16	TRUE	FALSE	FALSE	FALSE	NGN	NA	NA
BE3	44.13720317	donor	44.13720317	43.73350923	CTTACGTATAAGTTTAGGGA	4	0.8193979933110368	TACGTA	AC	5	TA	4	1	4	ENSG00000109180	ENST00000509122.5	TGG	19	FALSE	FALSE	FALSE	FALSE	NGN	NA	NA
BE3	44.13720317	donor	44.13720317	43.73350923	CCTACCCAGGTGGTGAAGAT	5	0.7065217391304348	TGGGTA	AC	5	TA	4	1	4	ENSG00000109180	ENST00000509122.5	CGT	19	FALSE	FALSE	FALSE	FALSE	NGN	NA	NA
BE3	53.69129288	donor	38.21635884	53.69129288	TAGTTACGGGGAATTGGTCT	2	0.903010033444816	CCCGTA	AC	7	TA	6	1	4	ENSG00000109180	ENST00000509122.5	TGG	17	FALSE	FALSE	FALSE	FALSE	NGN	NA	NA
ABE	32.02638522	acceptor	NA	32.02638522	CTAGTCAAAGTAAACAAGTA	8	0.4381270903010034	TAGTCA	NA	NA	TA	3	1	4	ENSG00000109180	ENST00000509122.5	TGG	20	TRUE	FALSE	FALSE	FALSE	NGN	NA	NA
BE3	48.98153034	donor	26.91292876	48.98153034	AGTTACGGGGAATTGGTCTT	2	0.903010033444816	CCCGTA	AC	6	TA	5	1	4	ENSG00000109180	ENST00000509122.5	GGA	18	FALSE	FALSE	FALSE	FALSE	NGN	NA	NA
BE3	32.02638522	donor	23.01055409	32.02638522	TTACGTATAAGTTTAGGGAT	4	0.8193979933110368	TACGTA	AC	4	TA	3	1	4	ENSG00000109180	ENST00000509122.5	GGA	20	FALSE	FALSE	FALSE	FALSE	NGN	NA	NA
BE3	32.02638522	donor	23.01055409	32.02638522	CTACCTTGGACAATATGATC	6	0.5652173913043479	AAGGTA	AC	4	TA	3	1	4	ENSG00000109180	ENST00000509122.5	AGT	20	FALSE	FALSE	FALSE	FALSE	NGN	NA	NA
BE3	51	donor	13.32189974	51	ATACTTACGTATAAGTTTAG	4	0.8193979933110368	TACGTA	AC	8	TA	7	1	4	ENSG00000109180	ENST00000509122.5	GGA	16	FALSE	FALSE	FALSE	FALSE	NGN	NA	NA
ABE	12.24538259	acceptor	NA	12.24538259	TAGTCAAAGTAAACAAGTAT	8	0.4381270903010034	TAGTCA	NA	NA	TA	2	1	4	ENSG00000109180	ENST00000509122.5	GGA	21	TRUE	FALSE	FALSE	FALSE	NGN	NA	NA
BE3	12.24538259	donor	10.7651715	12.24538259	TACCTTTACTAATTAATCCT	3	0.8586956521739131	AAGGTA	AC	3	TA	2	1	4	ENSG00000109180	ENST00000509122.5	TGA	21	FALSE	FALSE	FALSE	FALSE	NGN	NA	NA
BE3	51	donor	5.517150396	51	CATACTTACGTATAAGTTTA	4	0.8193979933110368	TACGTA	AC	9	TA	8	1	4	ENSG00000109180	ENST00000509122.5	GGG	15	FALSE	FALSE	FALSE	FALSE	NGN	NA	NA
BE3	51	donor	5.517150396	51	CTGGCCTACCCAGGTGGTGA	5	0.7065217391304348	TGGGTA	AC	9	TA	8	1	4	ENSG00000109180	ENST00000509122.5	AGA	15	FALSE	FALSE	FALSE	FALSE	NGN	NA	NA
BE3	51	donor	5.517150396	51	AGTTTCTACCTTGGACAATA	6	0.5652173913043479	AAGGTA	AC	9	TA	8	1	4	ENSG00000109180	ENST00000509122.5	TGA	15	FALSE	FALSE	FALSE	FALSE	NGN	NA	NA
BE3	51	donor	5.517150396	51	CTATCATACCTTCTTTTTTT	7	0.4381270903010034	AAGGTA	AC	9	TA	8	1	4	ENSG00000109180	ENST00000509122.5	GGC	15	FALSE	FALSE	FALSE	FALSE	NGN	NA	NA
BE3	7.939313984	donor	4.575197889	7.939313984	ACCCAGGTGGTGAAGATCGT	5	0.7065217391304348	TGGGTA	AC	2	TA	1	1	4	ENSG00000109180	ENST00000509122.5	CGT	22	FALSE	FALSE	FALSE	FALSE	NGN	NA	NA
BE3	48.98153034	donor	2.691292876	48.98153034	TCATACTTACGTATAAGTTT	4	0.8193979933110368	TACGTA	AC	10	TA	9	1	4	ENSG00000109180	ENST00000509122.5	AGG	14	FALSE	FALSE	FALSE	FALSE	NGN	NA	NA
BE3	48.98153034	donor	2.691292876	48.98153034	ACTATCATACCTTCTTTTTT	7	0.4381270903010034	AAGGTA	AC	10	TA	9	1	4	ENSG00000109180	ENST00000509122.5	TGG	14	FALSE	FALSE	FALSE	FALSE	NGN	NA	NA
ABE	2.556728232	acceptor	NA	2.556728232	GTCAAAGTAAACAAGTATGG	8	0.4381270903010034	TAGTCA	NA	NA	TA	-1	1	4	ENSG00000109180	ENST00000509122.5	AGA	23	TRUE	FALSE	FALSE	FALSE	NGN	NA	NA
ABE	51	acceptor	NA	51	TTTCTTTAGGAATACTTTCA	6	0.046992481203007475	TAGGAA	NA	NA	TA	8	1	4	ENSG00000109180	ENST00000509664.5	AGT	15	TRUE	FALSE	FALSE	FALSE	NGN	NA	NA
BE3	41.176781	acceptor	41.176781	NA	ATTCCTAAAGAAAAGAGTTA	6	0.046992481203007475	TAGGAA	CC	5	NA	NA	1	4	ENSG00000109180	ENST00000509664.5	AGT	21	TRUE	FALSE	FALSE	FALSE	NGN	NA	NA
BE3	53.69129288	donor	38.21635884	53.69129288	TAGTTACGGGGAATTGGTCT	3	0.2969924812030075	CCCGTA	AC	7	TA	6	1	4	ENSG00000109180	ENST00000509664.5	TGG	17	FALSE	FALSE	FALSE	FALSE	NGN	NA	NA
BE3	41.176781	donor	26.91292876	41.176781	TCCCACCTGCCGTTACAGAC	2	0.4135338345864662	CAGGTG	AC	6	CA	5	1	4	ENSG00000109180	ENST00000509664.5	TGA	18	FALSE	FALSE	FALSE	FALSE	NGN	NA	NA
BE3	48.98153034	donor	26.91292876	48.98153034	AGTTACGGGGAATTGGTCTT	3	0.2969924812030075	CCCGTA	AC	6	TA	5	1	4	ENSG00000109180	ENST00000509664.5	GGA	18	FALSE	FALSE	FALSE	FALSE	NGN	NA	NA
BE3	23.01055409	donor	23.01055409	11.16886544	CCACCTGCCGTTACAGACTG	2	0.4135338345864662	CAGGTG	AC	4	CA	3	1	4	ENSG00000109180	ENST00000509664.5	AGC	20	FALSE	FALSE	FALSE	FALSE	NGN	NA	NA
BE3	45.21372032	donor	13.32189974	45.21372032	GAACTCACATCTGAACCAGA	4	0.14661654135338342	GATGTG	AC	8	CA	7	1	4	ENSG00000109180	ENST00000509664.5	AGC	16	FALSE	FALSE	FALSE	FALSE	NGN	NA	NA
BE3	12.24538259	donor	10.7651715	12.24538259	TACCTTTACTAATTAATCCT	5	0.046992481203007475	AAGGTA	AC	3	TA	2	1	4	ENSG00000109180	ENST00000509664.5	TGA	21	FALSE	FALSE	FALSE	FALSE	NGN	NA	NA
BE3	2.960422164	acceptor	2.960422164	NA	AAAGTATTCCTAAAGAAAAG	6	0.046992481203007475	TAGGAA	CC	10	NA	NA	1	4	ENSG00000109180	ENST00000509664.5	AGT	16	TRUE	FALSE	FALSE	FALSE	NGN	NA	NA
BE3	8.073878628	donor	2.691292876	8.073878628	CGTCTCCCACCTGCCGTTAC	2	0.4135338345864662	CAGGTG	AC	10	CA	9	1	4	ENSG00000109180	ENST00000509664.5	AGA	14	FALSE	FALSE	FALSE	FALSE	NGN	NA	NA
BE3	45.21372032	acceptor	45.21372032	NA	CAGGTCCTAAAACAACAAAC	7	0.07116788321167888	TAGGAC	CC	7	NA	NA	1	4	ENSG00000109180	ENST00000505922.6	AGT	19	TRUE	FALSE	FALSE	FALSE	NGN	NA	NA
BE3	44.13720317	donor	44.13720317	43.73350923	CTTACGTATAAGTTTAGGGA	4	0.6259124087591241	TACGTA	AC	5	TA	4	1	4	ENSG00000109180	ENST00000505922.6	TGG	19	FALSE	FALSE	FALSE	FALSE	NGN	NA	NA
BE3	44.13720317	donor	44.13720317	43.73350923	CCTACCCAGGTGGTGAAGAT	5	0.3795620437956204	TGGGTA	AC	5	TA	4	1	4	ENSG00000109180	ENST00000505922.6	CGT	19	FALSE	FALSE	FALSE	FALSE	NGN	NA	NA
BE3	53.69129288	donor	38.21635884	53.69129288	TAGTTACGGGGAATTGGTCT	2	0.8083941605839416	CCCGTA	AC	7	TA	6	1	4	ENSG00000109180	ENST00000505922.6	TGG	17	FALSE	FALSE	FALSE	FALSE	NGN	NA	NA
ABE	32.02638522	acceptor	NA	32.02638522	TTAGGACCTGATCCCAACCT	7	0.07116788321167888	TAGGAC	NA	NA	TA	3	1	4	ENSG00000109180	ENST00000505922.6	TGA	20	TRUE	FALSE	FALSE	FALSE	NGN	NA	NA
BE3	48.98153034	donor	26.91292876	48.98153034	AGTTACGGGGAATTGGTCTT	2	0.8083941605839416	CCCGTA	AC	6	TA	5	1	4	ENSG00000109180	ENST00000505922.6	GGA	18	FALSE	FALSE	FALSE	FALSE	NGN	NA	NA
BE3	32.02638522	donor	23.01055409	32.02638522	TTACGTATAAGTTTAGGGAT	4	0.6259124087591241	TACGTA	AC	4	TA	3	1	4	ENSG00000109180	ENST00000505922.6	GGA	20	FALSE	FALSE	FALSE	FALSE	NGN	NA	NA
BE3	32.02638522	donor	23.01055409	32.02638522	CTACCTTGGACAATATGATC	6	0.07116788321167888	AAGGTA	AC	4	TA	3	1	4	ENSG00000109180	ENST00000505922.6	AGT	20	FALSE	FALSE	FALSE	FALSE	NGN	NA	NA
BE3	51	donor	13.32189974	51	ATACTTACGTATAAGTTTAG	4	0.6259124087591241	TACGTA	AC	8	TA	7	1	4	ENSG00000109180	ENST00000505922.6	GGA	16	FALSE	FALSE	FALSE	FALSE	NGN	NA	NA
BE3	12.24538259	donor	10.7651715	12.24538259	TACCTTTACTAATTAATCCT	3	0.7116788321167884	AAGGTA	AC	3	TA	2	1	4	ENSG00000109180	ENST00000505922.6	TGA	21	FALSE	FALSE	FALSE	FALSE	NGN	NA	NA
BE3	51	donor	5.517150396	51	CATACTTACGTATAAGTTTA	4	0.6259124087591241	TACGTA	AC	9	TA	8	1	4	ENSG00000109180	ENST00000505922.6	GGG	15	FALSE	FALSE	FALSE	FALSE	NGN	NA	NA
BE3	51	donor	5.517150396	51	CTGGCCTACCCAGGTGGTGA	5	0.3795620437956204	TGGGTA	AC	9	TA	8	1	4	ENSG00000109180	ENST00000505922.6	AGA	15	FALSE	FALSE	FALSE	FALSE	NGN	NA	NA
BE3	51	donor	5.517150396	51	AGTTTCTACCTTGGACAATA	6	0.07116788321167888	AAGGTA	AC	9	TA	8	1	4	ENSG00000109180	ENST00000505922.6	TGA	15	FALSE	FALSE	FALSE	FALSE	NGN	NA	NA
BE3	7.939313984	donor	4.575197889	7.939313984	ACCCAGGTGGTGAAGATCGT	5	0.3795620437956204	TGGGTA	AC	2	TA	1	1	4	ENSG00000109180	ENST00000505922.6	CGT	22	FALSE	FALSE	FALSE	FALSE	NGN	NA	NA
BE3	48.98153034	donor	2.691292876	48.98153034	TCATACTTACGTATAAGTTT	4	0.6259124087591241	TACGTA	AC	10	TA	9	1	4	ENSG00000109180	ENST00000505922.6	AGG	14	FALSE	FALSE	FALSE	FALSE	NGN	NA	NA
ABE	2.556728232	acceptor	NA	2.556728232	GGACCTGATCCCAACCTTGA	7	0.07116788321167888	TAGGAC	NA	NA	TA	-1	1	4	ENSG00000109180	ENST00000505922.6	AGA	23	TRUE	FALSE	FALSE	FALSE	NGN	NA	NA
ABE	44.13720317	acceptor	NA	44.13720317	AATAAGTTGCTTGTATCATG	7	0.21052631578947367	AAGTTG	NA	NA	AA	5	1	4	ENSG00000109180	ENST00000514981.5	GGA	18	TRUE	FALSE	FALSE	FALSE	NGN	NA	NA
BE3	44.13720317	donor	44.13720317	18.30079156	GTCACCGGCACTCAGGAGGC	2	0.5851393188854489	CCGGTG	AC	5	CA	4	1	4	ENSG00000109180	ENST00000514981.5	CGA	19	FALSE	FALSE	FALSE	FALSE	NGN	NA	NA
BE3	44.13720317	donor	44.13720317	43.73350923	CTTACGTATAAGTTTAGGGA	6	0.21052631578947367	TACGTA	AC	5	TA	4	1	4	ENSG00000109180	ENST00000514981.5	TGG	19	FALSE	FALSE	FALSE	FALSE	NGN	NA	NA
ABE	38.21635884	acceptor	NA	38.21635884	CAAATAAGTTGCTTGTATCA	7	0.21052631578947367	AAGTTG	NA	NA	AA	7	1	4	ENSG00000109180	ENST00000514981.5	TGG	16	TRUE	FALSE	FALSE	FALSE	NGN	NA	NA
BE3	53.69129288	donor	38.21635884	53.69129288	TAGTTACGGGGAATTGGTCT	3	0.4891640866873065	CCCGTA	AC	7	TA	6	1	4	ENSG00000109180	ENST00000514981.5	TGG	17	FALSE	FALSE	FALSE	FALSE	NGN	NA	NA
ABE	26.91292876	acceptor	NA	26.91292876	AAATAAGTTGCTTGTATCAT	7	0.21052631578947367	AAGTTG	NA	NA	AA	6	1	4	ENSG00000109180	ENST00000514981.5	GGG	17	TRUE	FALSE	FALSE	FALSE	NGN	NA	NA
BE3	48.98153034	donor	26.91292876	48.98153034	AGTTACGGGGAATTGGTCTT	3	0.4891640866873065	CCCGTA	AC	6	TA	5	1	4	ENSG00000109180	ENST00000514981.5	GGA	18	FALSE	FALSE	FALSE	FALSE	NGN	NA	NA
BE3	32.02638522	donor	23.01055409	32.02638522	TTACGTATAAGTTTAGGGAT	6	0.21052631578947367	TACGTA	AC	4	TA	3	1	4	ENSG00000109180	ENST00000514981.5	GGA	20	FALSE	FALSE	FALSE	FALSE	NGN	NA	NA
BE3	45.21372032	donor	13.32189974	45.21372032	GCAGTCACCGGCACTCAGGA	2	0.5851393188854489	CCGGTG	AC	8	CA	7	1	4	ENSG00000109180	ENST00000514981.5	GGC	16	FALSE	FALSE	FALSE	FALSE	NGN	NA	NA
BE3	45.21372032	donor	13.32189974	45.21372032	GAACTCACATCTGAACCAGA	4	0.3653250773993808	GATGTG	AC	8	CA	7	1	4	ENSG00000109180	ENST00000514981.5	AGC	16	FALSE	FALSE	FALSE	FALSE	NGN	NA	NA
BE3	51	donor	13.32189974	51	ATACTTACGTATAAGTTTAG	6	0.21052631578947367	TACGTA	AC	8	TA	7	1	4	ENSG00000109180	ENST00000514981.5	GGA	16	FALSE	FALSE	FALSE	FALSE	NGN	NA	NA
BE3	21.93403694	donor	10.7651715	21.93403694	CACCGGCACTCAGGAGGCCG	2	0.5851393188854489	CCGGTG	AC	3	CA	2	1	4	ENSG00000109180	ENST00000514981.5	AGA	21	FALSE	FALSE	FALSE	FALSE	NGN	NA	NA
BE3	12.24538259	donor	10.7651715	12.24538259	TACCTTTACTAATTAATCCT	5	0.2832817337461301	AAGGTA	AC	3	TA	2	1	4	ENSG00000109180	ENST00000514981.5	TGA	21	FALSE	FALSE	FALSE	FALSE	NGN	NA	NA
BE3	17.08970976	donor	5.517150396	17.08970976	CGCAGTCACCGGCACTCAGG	2	0.5851393188854489	CCGGTG	AC	9	CA	8	1	4	ENSG00000109180	ENST00000514981.5	AGG	15	FALSE	FALSE	FALSE	FALSE	NGN	NA	NA
BE3	51	donor	5.517150396	51	CATACTTACGTATAAGTTTA	6	0.21052631578947367	TACGTA	AC	9	TA	8	1	4	ENSG00000109180	ENST00000514981.5	GGG	15	FALSE	FALSE	FALSE	FALSE	NGN	NA	NA
BE3	48.98153034	donor	2.691292876	48.98153034	TCATACTTACGTATAAGTTT	6	0.21052631578947367	TACGTA	AC	10	TA	9	1	4	ENSG00000109180	ENST00000514981.5	AGG	14	FALSE	FALSE	FALSE	FALSE	NGN	NA	NA
BE3	53.69129288	donor	38.21635884	53.69129288	TAGTTACGGGGAATTGGTCT	3	0.06407322654462244	CCCGTA	AC	7	TA	6	1	4	ENSG00000109180	ENST00000511662.5	TGG	17	FALSE	FALSE	FALSE	FALSE	NGN	NA	NA
BE3	32.02638522	acceptor	32.02638522	NA	GCCCTATGTCTTTTTACCAG	4	0.06407322654462244	AAGACA	TC	10	NA	NA	1	4	ENSG00000109180	ENST00000511662.5	GGA	16	TRUE	FALSE	FALSE	FALSE	NGN	NA	NA
BE3	41.176781	donor	26.91292876	41.176781	TCCCACCTGCCGTTACAGAC	2	0.20594965675057209	CAGGTG	AC	6	CA	5	1	4	ENSG00000109180	ENST00000511662.5	TGA	18	FALSE	FALSE	FALSE	FALSE	NGN	NA	NA
BE3	48.98153034	donor	26.91292876	48.98153034	AGTTACGGGGAATTGGTCTT	3	0.06407322654462244	CCCGTA	AC	6	TA	5	1	4	ENSG00000109180	ENST00000511662.5	GGA	18	FALSE	FALSE	FALSE	FALSE	NGN	NA	NA
BE3	23.01055409	donor	23.01055409	11.16886544	CCACCTGCCGTTACAGACTG	2	0.20594965675057209	CAGGTG	AC	4	CA	3	1	4	ENSG00000109180	ENST00000511662.5	AGC	20	FALSE	FALSE	FALSE	FALSE	NGN	NA	NA
BE3	12.24538259	acceptor	12.24538259	NA	GGCCCTATGTCTTTTTACCA	4	0.06407322654462244	AAGACA	TC	11	NA	NA	1	4	ENSG00000109180	ENST00000511662.5	GGG	15	TRUE	FALSE	FALSE	FALSE	NGN	NA	NA
BE3	7.939313984	acceptor	7.939313984	NA	AGGCCCTATGTCTTTTTACC	4	0.06407322654462244	AAGACA	TC	12	NA	NA	1	4	ENSG00000109180	ENST00000511662.5	AGG	14	TRUE	FALSE	FALSE	FALSE	NGN	NA	NA
BE3	7.939313984	acceptor	7.939313984	NA	TCTTTTTACCAGGGAAAATC	4	0.06407322654462244	AAGACA	TC	1	NA	NA	1	4	ENSG00000109180	ENST00000511662.5	AGA	24	TRUE	FALSE	FALSE	FALSE	NGN	NA	NA
ABE	5.517150396	acceptor	NA	5.517150396	TGGTAAAAAGACATAGGGCC	4	0.06407322654462244	AAGACA	NA	NA	AA	9	1	4	ENSG00000109180	ENST00000511662.5	TGA	14	TRUE	FALSE	FALSE	FALSE	NGN	NA	NA
BE3	8.073878628	donor	2.691292876	8.073878628	CGTCTCCCACCTGCCGTTAC	2	0.20594965675057209	CAGGTG	AC	10	CA	9	1	4	ENSG00000109180	ENST00000511662.5	AGA	14	FALSE	FALSE	FALSE	FALSE	NGN	NA	NA
ABE	51	acceptor	NA	51	TTTCTTTAGGAATACTTTCA	6	0.13742690058479534	TAGGAA	NA	NA	TA	8	1	4	ENSG00000109180	ENST00000508996.5	AGT	15	TRUE	FALSE	FALSE	FALSE	NGN	NA	NA
BE3	44.13720317	donor	44.13720317	43.73350923	CTTACGTATAAGTTTAGGGA	6	0	TACGTA	AC	5	TA	4	1	4	ENSG00000109180	ENST00000508996.5	TGG	19	TRUE	FALSE	FALSE	TRUE	NGN	NA	NA
BE3	41.176781	acceptor	41.176781	NA	ATTCCTAAAGAAAAGAGTTA	6	0.13742690058479534	TAGGAA	CC	5	NA	NA	1	4	ENSG00000109180	ENST00000508996.5	AGT	21	TRUE	FALSE	FALSE	FALSE	NGN	NA	NA
BE3	53.69129288	donor	38.21635884	53.69129288	TAGTTACGGGGAATTGGTCT	3	0.5263157894736843	CCCGTA	AC	7	TA	6	1	4	ENSG00000109180	ENST00000508996.5	TGG	17	FALSE	FALSE	FALSE	FALSE	NGN	NA	NA
BE3	41.176781	donor	26.91292876	41.176781	ACCCACCTCCCGACGACAGC	2	0.7076023391812866	GAGGTG	AC	6	CA	5	1	4	ENSG00000109180	ENST00000508996.5	AGC	18	FALSE	FALSE	FALSE	FALSE	NGN	NA	NA
BE3	48.98153034	donor	26.91292876	48.98153034	AGTTACGGGGAATTGGTCTT	3	0.5263157894736843	CCCGTA	AC	6	TA	5	1	4	ENSG00000109180	ENST00000508996.5	GGA	18	FALSE	FALSE	FALSE	FALSE	NGN	NA	NA
BE3	32.02638522	donor	23.01055409	32.02638522	TTACGTATAAGTTTAGGGAT	6	0	TACGTA	AC	4	TA	3	1	4	ENSG00000109180	ENST00000508996.5	GGA	20	TRUE	FALSE	FALSE	TRUE	NGN	NA	NA
BE3	45.21372032	donor	13.32189974	45.21372032	GAACTCACATCTGAACCAGA	4	0.29239766081871343	GATGTG	AC	8	CA	7	1	4	ENSG00000109180	ENST00000508996.5	AGC	16	FALSE	FALSE	FALSE	FALSE	NGN	NA	NA
BE3	51	donor	13.32189974	51	ATACTTACGTATAAGTTTAG	6	0	TACGTA	AC	8	TA	7	1	4	ENSG00000109180	ENST00000508996.5	GGA	16	TRUE	FALSE	FALSE	TRUE	NGN	NA	NA
BE3	21.93403694	donor	10.7651715	21.93403694	CACCTCCCGACGACAGCAGC	2	0.7076023391812866	GAGGTG	AC	3	CA	2	1	4	ENSG00000109180	ENST00000508996.5	AGG	21	FALSE	FALSE	FALSE	FALSE	NGN	NA	NA
BE3	12.24538259	donor	10.7651715	12.24538259	TACCTTTACTAATTAATCCT	5	0.13742690058479534	AAGGTA	AC	3	TA	2	1	4	ENSG00000109180	ENST00000508996.5	TGA	21	FALSE	FALSE	FALSE	FALSE	NGN	NA	NA
BE3	17.08970976	donor	5.517150396	17.08970976	CTCACCCACCTCCCGACGAC	2	0.7076023391812866	GAGGTG	AC	9	CA	8	1	4	ENSG00000109180	ENST00000508996.5	AGC	15	FALSE	FALSE	FALSE	FALSE	NGN	NA	NA
BE3	51	donor	5.517150396	51	CATACTTACGTATAAGTTTA	6	0	TACGTA	AC	9	TA	8	1	4	ENSG00000109180	ENST00000508996.5	GGG	15	TRUE	FALSE	FALSE	TRUE	NGN	NA	NA
BE3	4.575197889	donor	4.575197889	0.807387863	ACCTCCCGACGACAGCAGCA	2	0.7076023391812866	GAGGTG	AC	2	CA	1	1	4	ENSG00000109180	ENST00000508996.5	GGC	22	FALSE	FALSE	FALSE	FALSE	NGN	NA	NA
BE3	2.960422164	acceptor	2.960422164	NA	AAAGTATTCCTAAAGAAAAG	6	0.13742690058479534	TAGGAA	CC	10	NA	NA	1	4	ENSG00000109180	ENST00000508996.5	AGT	16	TRUE	FALSE	FALSE	FALSE	NGN	NA	NA
BE3	48.98153034	donor	2.691292876	48.98153034	TCATACTTACGTATAAGTTT	6	0	TACGTA	AC	10	TA	9	1	4	ENSG00000109180	ENST00000508996.5	AGG	14	TRUE	FALSE	FALSE	TRUE	NGN	NA	NA
ABE	44.13720317	acceptor	NA	44.13720317	AATAAGTTGCTTGTATCATG	7	0.0852173913043478	AAGTTG	NA	NA	AA	5	1	4	ENSG00000109180	ENST00000507210.5	GGA	18	TRUE	FALSE	FALSE	FALSE	NGN	NA	NA
BE3	44.13720317	donor	44.13720317	43.73350923	CTTACGTATAAGTTTAGGGA	6	0.0852173913043478	TACGTA	AC	5	TA	4	1	4	ENSG00000109180	ENST00000507210.5	TGG	19	FALSE	FALSE	FALSE	FALSE	NGN	NA	NA
ABE	38.21635884	acceptor	NA	38.21635884	CAAATAAGTTGCTTGTATCA	7	0.0852173913043478	AAGTTG	NA	NA	AA	7	1	4	ENSG00000109180	ENST00000507210.5	TGG	16	TRUE	FALSE	FALSE	FALSE	NGN	NA	NA
BE3	53.69129288	donor	38.21635884	53.69129288	TAGTTACGGGGAATTGGTCT	3	0.39826086956521745	CCCGTA	AC	7	TA	6	1	4	ENSG00000109180	ENST00000507210.5	TGG	17	FALSE	FALSE	FALSE	FALSE	NGN	NA	NA
ABE	26.91292876	acceptor	NA	26.91292876	AAATAAGTTGCTTGTATCAT	7	0.0852173913043478	AAGTTG	NA	NA	AA	6	1	4	ENSG00000109180	ENST00000507210.5	GGG	17	TRUE	FALSE	FALSE	FALSE	NGN	NA	NA
BE3	48.98153034	donor	26.91292876	48.98153034	AGTTACGGGGAATTGGTCTT	3	0.39826086956521745	CCCGTA	AC	6	TA	5	1	4	ENSG00000109180	ENST00000507210.5	GGA	18	FALSE	FALSE	FALSE	FALSE	NGN	NA	NA
BE3	23.01055409	donor	23.01055409	11.16886544	TCACACCCCCAGAAGCACTC	2	0.5060869565217392	GGTGTG	AC	4	CA	3	1	4	ENSG00000109180	ENST00000507210.5	CGT	20	FALSE	FALSE	FALSE	FALSE	NGN	NA	NA
BE3	32.02638522	donor	23.01055409	32.02638522	TTACGTATAAGTTTAGGGAT	6	0.0852173913043478	TACGTA	AC	4	TA	3	1	4	ENSG00000109180	ENST00000507210.5	GGA	20	FALSE	FALSE	FALSE	FALSE	NGN	NA	NA
BE3	45.21372032	donor	13.32189974	45.21372032	GAACTCACATCTGAACCAGA	4	0.25913043478260867	GATGTG	AC	8	CA	7	1	4	ENSG00000109180	ENST00000507210.5	AGC	16	FALSE	FALSE	FALSE	FALSE	NGN	NA	NA
BE3	51	donor	13.32189974	51	ATACTTACGTATAAGTTTAG	6	0.0852173913043478	TACGTA	AC	8	TA	7	1	4	ENSG00000109180	ENST00000507210.5	GGA	16	FALSE	FALSE	FALSE	FALSE	NGN	NA	NA
BE3	12.24538259	donor	10.7651715	12.24538259	TACCTTTACTAATTAATCCT	5	0.16695652173913045	AAGGTA	AC	3	TA	2	1	4	ENSG00000109180	ENST00000507210.5	TGA	21	FALSE	FALSE	FALSE	FALSE	NGN	NA	NA
BE3	51	donor	5.517150396	51	CATACTTACGTATAAGTTTA	6	0.0852173913043478	TACGTA	AC	9	TA	8	1	4	ENSG00000109180	ENST00000507210.5	GGG	15	FALSE	FALSE	FALSE	FALSE	NGN	NA	NA
BE3	48.98153034	donor	2.691292876	48.98153034	TCATACTTACGTATAAGTTT	6	0.0852173913043478	TACGTA	AC	10	TA	9	1	4	ENSG00000109180	ENST00000507210.5	AGG	14	FALSE	FALSE	FALSE	FALSE	NGN	NA	NA
ABE	51	acceptor	NA	51	TTTCCTAGTCAAAGTAAACA	9	0.3722419928825623	TAGTCA	NA	NA	TA	7	1	4	ENSG00000109180	ENST00000264312.11	AGT	16	TRUE	FALSE	FALSE	FALSE	NGN	NA	NA
BE3	44.13720317	donor	44.13720317	43.73350923	CTTACGTATAAGTTTAGGGA	5	0.6967971530249111	TACGTA	AC	5	TA	4	1	4	ENSG00000109180	ENST00000264312.11	TGG	19	FALSE	FALSE	FALSE	FALSE	NGN	NA	NA
BE3	44.13720317	donor	44.13720317	43.73350923	CCTACCCAGGTGGTGAAGAT	6	0.600711743772242	TGGGTA	AC	5	TA	4	1	4	ENSG00000109180	ENST00000264312.11	CGT	19	FALSE	FALSE	FALSE	FALSE	NGN	NA	NA
BE3	53.69129288	donor	38.21635884	53.69129288	TAGTTACGGGGAATTGGTCT	2	0.8249110320284697	CCCGTA	AC	7	TA	6	1	4	ENSG00000109180	ENST00000264312.11	TGG	17	FALSE	FALSE	FALSE	FALSE	NGN	NA	NA
ABE	32.02638522	acceptor	NA	32.02638522	CTAGTCAAAGTAAACAAGTA	9	0.3722419928825623	TAGTCA	NA	NA	TA	3	1	4	ENSG00000109180	ENST00000264312.11	TGG	20	TRUE	FALSE	FALSE	FALSE	NGN	NA	NA
BE3	48.98153034	donor	26.91292876	48.98153034	AGTTACGGGGAATTGGTCTT	2	0.8249110320284697	CCCGTA	AC	6	TA	5	1	4	ENSG00000109180	ENST00000264312.11	GGA	18	FALSE	FALSE	FALSE	FALSE	NGN	NA	NA
BE3	32.02638522	donor	23.01055409	32.02638522	TTACGTATAAGTTTAGGGAT	5	0.6967971530249111	TACGTA	AC	4	TA	3	1	4	ENSG00000109180	ENST00000264312.11	GGA	20	FALSE	FALSE	FALSE	FALSE	NGN	NA	NA
BE3	32.02638522	donor	23.01055409	32.02638522	CTACCTTGGACAATATGATC	7	0.4804270462633452	AAGGTA	AC	4	TA	3	1	4	ENSG00000109180	ENST00000264312.11	AGT	20	FALSE	FALSE	FALSE	FALSE	NGN	NA	NA
BE3	45.21372032	donor	13.32189974	45.21372032	GAACTCACATCTGAACCAGA	3	0.7679715302491104	GATGTG	AC	8	CA	7	1	4	ENSG00000109180	ENST00000264312.11	AGC	16	FALSE	FALSE	FALSE	FALSE	NGN	NA	NA
BE3	51	donor	13.32189974	51	ATACTTACGTATAAGTTTAG	5	0.6967971530249111	TACGTA	AC	8	TA	7	1	4	ENSG00000109180	ENST00000264312.11	GGA	16	FALSE	FALSE	FALSE	FALSE	NGN	NA	NA
ABE	12.24538259	acceptor	NA	12.24538259	TAGTCAAAGTAAACAAGTAT	9	0.3722419928825623	TAGTCA	NA	NA	TA	2	1	4	ENSG00000109180	ENST00000264312.11	GGA	21	TRUE	FALSE	FALSE	FALSE	NGN	NA	NA
BE3	12.24538259	donor	10.7651715	12.24538259	TACCTTTACTAATTAATCCT	4	0.7302491103202847	AAGGTA	AC	3	TA	2	1	4	ENSG00000109180	ENST00000264312.11	TGA	21	FALSE	FALSE	FALSE	FALSE	NGN	NA	NA
BE3	51	donor	5.517150396	51	CATACTTACGTATAAGTTTA	5	0.6967971530249111	TACGTA	AC	9	TA	8	1	4	ENSG00000109180	ENST00000264312.11	GGG	15	FALSE	FALSE	FALSE	FALSE	NGN	NA	NA
BE3	51	donor	5.517150396	51	CTGGCCTACCCAGGTGGTGA	6	0.600711743772242	TGGGTA	AC	9	TA	8	1	4	ENSG00000109180	ENST00000264312.11	AGA	15	FALSE	FALSE	FALSE	FALSE	NGN	NA	NA
BE3	51	donor	5.517150396	51	AGTTTCTACCTTGGACAATA	7	0.4804270462633452	AAGGTA	AC	9	TA	8	1	4	ENSG00000109180	ENST00000264312.11	TGA	15	FALSE	FALSE	FALSE	FALSE	NGN	NA	NA
BE3	51	donor	5.517150396	51	CTATCATACCTTCTTTTTTT	8	0.3722419928825623	AAGGTA	AC	9	TA	8	1	4	ENSG00000109180	ENST00000264312.11	GGC	15	FALSE	FALSE	FALSE	FALSE	NGN	NA	NA
BE3	7.939313984	donor	4.575197889	7.939313984	ACCCAGGTGGTGAAGATCGT	6	0.600711743772242	TGGGTA	AC	2	TA	1	1	4	ENSG00000109180	ENST00000264312.11	CGT	22	FALSE	FALSE	FALSE	FALSE	NGN	NA	NA
BE3	48.98153034	donor	2.691292876	48.98153034	TCATACTTACGTATAAGTTT	5	0.6967971530249111	TACGTA	AC	10	TA	9	1	4	ENSG00000109180	ENST00000264312.11	AGG	14	FALSE	FALSE	FALSE	FALSE	NGN	NA	NA
BE3	48.98153034	donor	2.691292876	48.98153034	ACTATCATACCTTCTTTTTT	8	0.3722419928825623	AAGGTA	AC	10	TA	9	1	4	ENSG00000109180	ENST00000264312.11	TGG	14	FALSE	FALSE	FALSE	FALSE	NGN	NA	NA
ABE	2.556728232	acceptor	NA	2.556728232	GTCAAAGTAAACAAGTATGG	9	0.3722419928825623	TAGTCA	NA	NA	TA	-1	1	4	ENSG00000109180	ENST00000264312.11	AGA	23	TRUE	FALSE	FALSE	FALSE	NGN	NA	NA
ABE	51	acceptor	NA	51	TTTCCTAGTCAAAGTAAACA	8	0.40292758089368264	TAGTCA	NA	NA	TA	7	1	4	ENSG00000109180	ENST00000396448.6	AGT	16	TRUE	FALSE	FALSE	FALSE	NGN	NA	NA
BE3	44.13720317	donor	44.13720317	43.73350923	CTTACGTATAAGTTTAGGGA	5	0.6718027734976888	TACGTA	AC	5	TA	4	1	4	ENSG00000109180	ENST00000396448.6	TGG	19	FALSE	FALSE	FALSE	FALSE	NGN	NA	NA
BE3	44.13720317	donor	44.13720317	43.73350923	CCTACCCAGGTGGTGAAGAT	6	0.5677966101694916	TGGGTA	AC	5	TA	4	1	4	ENSG00000109180	ENST00000396448.6	CGT	19	FALSE	FALSE	FALSE	FALSE	NGN	NA	NA
BE3	53.69129288	donor	38.21635884	53.69129288	TAGTTACGGGGAATTGGTCT	2	0.810477657935285	CCCGTA	AC	7	TA	6	1	4	ENSG00000109180	ENST00000396448.6	TGG	17	FALSE	FALSE	FALSE	FALSE	NGN	NA	NA
ABE	32.02638522	acceptor	NA	32.02638522	CTAGTCAAAGTAAACAAGTA	8	0.40292758089368264	TAGTCA	NA	NA	TA	3	1	4	ENSG00000109180	ENST00000396448.6	TGG	20	TRUE	FALSE	FALSE	FALSE	NGN	NA	NA
BE3	48.98153034	donor	26.91292876	48.98153034	AGTTACGGGGAATTGGTCTT	2	0.810477657935285	CCCGTA	AC	6	TA	5	1	4	ENSG00000109180	ENST00000396448.6	GGA	18	FALSE	FALSE	FALSE	FALSE	NGN	NA	NA
BE3	48.98153034	donor	26.91292876	48.98153034	ACATACGTTGGACCATAAAA	7	0.40292758089368264	AACGTA	AC	6	TA	5	1	4	ENSG00000109180	ENST00000396448.6	TGT	18	FALSE	FALSE	FALSE	FALSE	NGN	NA	NA
BE3	32.02638522	donor	23.01055409	32.02638522	TTACGTATAAGTTTAGGGAT	5	0.6718027734976888	TACGTA	AC	4	TA	3	1	4	ENSG00000109180	ENST00000396448.6	GGA	20	FALSE	FALSE	FALSE	FALSE	NGN	NA	NA
BE3	45.21372032	donor	13.32189974	45.21372032	GAACTCACATCTGAACCAGA	3	0.74884437596302	GATGTG	AC	8	CA	7	1	4	ENSG00000109180	ENST00000396448.6	AGC	16	FALSE	FALSE	FALSE	FALSE	NGN	NA	NA
BE3	51	donor	13.32189974	51	ATACTTACGTATAAGTTTAG	5	0.6718027734976888	TACGTA	AC	8	TA	7	1	4	ENSG00000109180	ENST00000396448.6	GGA	16	FALSE	FALSE	FALSE	FALSE	NGN	NA	NA
ABE	12.24538259	acceptor	NA	12.24538259	TAGTCAAAGTAAACAAGTAT	8	0.40292758089368264	TAGTCA	NA	NA	TA	2	1	4	ENSG00000109180	ENST00000396448.6	GGA	21	TRUE	FALSE	FALSE	FALSE	NGN	NA	NA
BE3	12.24538259	donor	10.7651715	12.24538259	TACCTTTACTAATTAATCCT	4	0.7080123266563945	AAGGTA	AC	3	TA	2	1	4	ENSG00000109180	ENST00000396448.6	TGA	21	FALSE	FALSE	FALSE	FALSE	NGN	NA	NA
BE3	12.24538259	donor	10.7651715	12.24538259	TACGTTGGACCATAAAATGT	7	0.40292758089368264	AACGTA	AC	3	TA	2	1	4	ENSG00000109180	ENST00000396448.6	TGA	21	FALSE	FALSE	FALSE	FALSE	NGN	NA	NA
BE3	51	donor	5.517150396	51	CATACTTACGTATAAGTTTA	5	0.6718027734976888	TACGTA	AC	9	TA	8	1	4	ENSG00000109180	ENST00000396448.6	GGG	15	FALSE	FALSE	FALSE	FALSE	NGN	NA	NA
BE3	51	donor	5.517150396	51	CTGGCCTACCCAGGTGGTGA	6	0.5677966101694916	TGGGTA	AC	9	TA	8	1	4	ENSG00000109180	ENST00000396448.6	AGA	15	FALSE	FALSE	FALSE	FALSE	NGN	NA	NA
BE3	7.939313984	donor	4.575197889	7.939313984	ACCCAGGTGGTGAAGATCGT	6	0.5677966101694916	TGGGTA	AC	2	TA	1	1	4	ENSG00000109180	ENST00000396448.6	CGT	22	FALSE	FALSE	FALSE	FALSE	NGN	NA	NA
BE3	48.98153034	donor	2.691292876	48.98153034	TCATACTTACGTATAAGTTT	5	0.6718027734976888	TACGTA	AC	10	TA	9	1	4	ENSG00000109180	ENST00000396448.6	AGG	14	FALSE	FALSE	FALSE	FALSE	NGN	NA	NA
ABE	2.556728232	acceptor	NA	2.556728232	GTCAAAGTAAACAAGTATGG	8	0.40292758089368264	TAGTCA	NA	NA	TA	-1	1	4	ENSG00000109180	ENST00000396448.6	AGA	23	TRUE	FALSE	FALSE	FALSE	NGN	NA	NA
BE3	44.13720317	donor	44.13720317	43.73350923	CTTACGTATAAGTTTAGGGA	5	0.4599659284497445	TACGTA	AC	5	TA	4	1	4	ENSG00000109180	ENST00000512236.5	TGG	19	FALSE	FALSE	FALSE	FALSE	NGN	NA	NA
BE3	44.13720317	donor	44.13720317	43.73350923	CCTACCCAGGTGGTGAAGAT	6	0.2299829642248722	TGGGTA	AC	5	TA	4	1	4	ENSG00000109180	ENST00000512236.5	CGT	19	FALSE	FALSE	FALSE	FALSE	NGN	NA	NA
ABE	41.176781	acceptor	NA	41.176781	TTACAGGCACTATTATCAAA	7	0.2299829642248722	CAGGCA	NA	NA	CA	5	1	4	ENSG00000109180	ENST00000512236.5	AGT	18	TRUE	FALSE	FALSE	FALSE	NGN	NA	NA
BE3	53.69129288	donor	38.21635884	53.69129288	TAGTTACGGGGAATTGGTCT	2	0.7666098807495741	CCCGTA	AC	7	TA	6	1	4	ENSG00000109180	ENST00000512236.5	TGG	17	FALSE	FALSE	FALSE	FALSE	NGN	NA	NA
BE3	48.98153034	donor	26.91292876	48.98153034	AGTTACGGGGAATTGGTCTT	2	0.7666098807495741	CCCGTA	AC	6	TA	5	1	4	ENSG00000109180	ENST00000512236.5	GGA	18	FALSE	FALSE	FALSE	FALSE	NGN	NA	NA
BE3	32.02638522	donor	23.01055409	32.02638522	TTACGTATAAGTTTAGGGAT	5	0.4599659284497445	TACGTA	AC	4	TA	3	1	4	ENSG00000109180	ENST00000512236.5	GGA	20	FALSE	FALSE	FALSE	FALSE	NGN	NA	NA
BE3	45.21372032	donor	13.32189974	45.21372032	GAACTCACATCTGAACCAGA	3	0.6303236797274276	GATGTG	AC	8	CA	7	1	4	ENSG00000109180	ENST00000512236.5	AGC	16	FALSE	FALSE	FALSE	FALSE	NGN	NA	NA
BE3	51	donor	13.32189974	51	ATACTTACGTATAAGTTTAG	5	0.4599659284497445	TACGTA	AC	8	TA	7	1	4	ENSG00000109180	ENST00000512236.5	GGA	16	FALSE	FALSE	FALSE	FALSE	NGN	NA	NA
BE3	12.24538259	donor	10.7651715	12.24538259	TACCTTTACTAATTAATCCT	4	0.5400340715502555	AAGGTA	AC	3	TA	2	1	4	ENSG00000109180	ENST00000512236.5	TGA	21	FALSE	FALSE	FALSE	FALSE	NGN	NA	NA
BE3	51	donor	5.517150396	51	CATACTTACGTATAAGTTTA	5	0.4599659284497445	TACGTA	AC	9	TA	8	1	4	ENSG00000109180	ENST00000512236.5	GGG	15	FALSE	FALSE	FALSE	FALSE	NGN	NA	NA
BE3	51	donor	5.517150396	51	CTGGCCTACCCAGGTGGTGA	6	0.2299829642248722	TGGGTA	AC	9	TA	8	1	4	ENSG00000109180	ENST00000512236.5	AGA	15	FALSE	FALSE	FALSE	FALSE	NGN	NA	NA
BE3	7.939313984	donor	4.575197889	7.939313984	ACCCAGGTGGTGAAGATCGT	6	0.2299829642248722	TGGGTA	AC	2	TA	1	1	4	ENSG00000109180	ENST00000512236.5	CGT	22	FALSE	FALSE	FALSE	FALSE	NGN	NA	NA
BE3	48.98153034	donor	2.691292876	48.98153034	TCATACTTACGTATAAGTTT	5	0.4599659284497445	TACGTA	AC	10	TA	9	1	4	ENSG00000109180	ENST00000512236.5	AGG	14	FALSE	FALSE	FALSE	FALSE	NGN	NA	NA
BE3	0.807387863	acceptor	0.807387863	NA	CCTGTAAATGAAAATCATAT	7	0.2299829642248722	CAGGCA	CC	1	NA	NA	1	4	ENSG00000109180	ENST00000512236.5	TGT	24	TRUE	FALSE	FALSE	FALSE	NGN	NA	NA
ABE	51	acceptor	NA	51	TTTCTTTAGGAATACTTTCA	5	0.08422939068100355	TAGGAA	NA	NA	TA	8	1	4	ENSG00000109180	ENST00000509164.5	AGT	15	TRUE	FALSE	FALSE	FALSE	NGN	NA	NA
BE3	44.13720317	donor	44.13720317	43.73350923	CTTACGTATAAGTTTAGGGA	5	0	TACGTA	AC	5	TA	4	1	4	ENSG00000109180	ENST00000509164.5	TGG	19	TRUE	FALSE	FALSE	TRUE	NGN	NA	NA
BE3	41.176781	acceptor	41.176781	NA	ATTCCTAAAGAAAAGAGTTA	5	0.08422939068100355	TAGGAA	CC	5	NA	NA	1	4	ENSG00000109180	ENST00000509164.5	AGT	21	TRUE	FALSE	FALSE	FALSE	NGN	NA	NA
BE3	53.69129288	donor	38.21635884	53.69129288	TAGTTACGGGGAATTGGTCT	2	0.32258064516129037	CCCGTA	AC	7	TA	6	1	4	ENSG00000109180	ENST00000509164.5	TGG	17	FALSE	FALSE	FALSE	FALSE	NGN	NA	NA
BE3	48.98153034	donor	26.91292876	48.98153034	AGTTACGGGGAATTGGTCTT	2	0.32258064516129037	CCCGTA	AC	6	TA	5	1	4	ENSG00000109180	ENST00000509164.5	GGA	18	FALSE	FALSE	FALSE	FALSE	NGN	NA	NA
BE3	32.02638522	donor	23.01055409	32.02638522	TTACGTATAAGTTTAGGGAT	5	0	TACGTA	AC	4	TA	3	1	4	ENSG00000109180	ENST00000509164.5	GGA	20	TRUE	FALSE	FALSE	TRUE	NGN	NA	NA
BE3	45.21372032	donor	13.32189974	45.21372032	GAACTCACATCTGAACCAGA	3	0.1792114695340502	GATGTG	AC	8	CA	7	1	4	ENSG00000109180	ENST00000509164.5	AGC	16	FALSE	FALSE	FALSE	FALSE	NGN	NA	NA
BE3	51	donor	13.32189974	51	ATACTTACGTATAAGTTTAG	5	0	TACGTA	AC	8	TA	7	1	4	ENSG00000109180	ENST00000509164.5	GGA	16	TRUE	FALSE	FALSE	TRUE	NGN	NA	NA
BE3	12.24538259	donor	10.7651715	12.24538259	TACCTTTACTAATTAATCCT	4	0.08422939068100355	AAGGTA	AC	3	TA	2	1	4	ENSG00000109180	ENST00000509164.5	TGA	21	FALSE	FALSE	FALSE	FALSE	NGN	NA	NA
BE3	51	donor	5.517150396	51	CATACTTACGTATAAGTTTA	5	0	TACGTA	AC	9	TA	8	1	4	ENSG00000109180	ENST00000509164.5	GGG	15	TRUE	FALSE	FALSE	TRUE	NGN	NA	NA
BE3	2.960422164	acceptor	2.960422164	NA	AAAGTATTCCTAAAGAAAAG	5	0.08422939068100355	TAGGAA	CC	10	NA	NA	1	4	ENSG00000109180	ENST00000509164.5	AGT	16	TRUE	FALSE	FALSE	FALSE	NGN	NA	NA
BE3	48.98153034	donor	2.691292876	48.98153034	TCATACTTACGTATAAGTTT	5	0	TACGTA	AC	10	TA	9	1	4	ENSG00000109180	ENST00000509164.5	AGG	14	TRUE	FALSE	FALSE	TRUE	NGN	NA	NA
BE3	44.13720317	donor	44.13720317	43.73350923	CTTACGTATAAGTTTAGGGA	5	0.4023494860499266	TACGTA	AC	5	TA	4	1	4	ENSG00000109180	ENST00000511102.5	TGG	19	FALSE	FALSE	FALSE	FALSE	NGN	NA	NA
BE3	44.13720317	donor	44.13720317	43.73350923	CCTACCCAGGTGGTGAAGAT	6	0.20411160058737154	TGGGTA	AC	5	TA	4	1	4	ENSG00000109180	ENST00000511102.5	CGT	19	FALSE	FALSE	FALSE	FALSE	NGN	NA	NA
ABE	41.176781	acceptor	NA	41.176781	TTACAGGCACTATTATCAAA	7	0.20411160058737154	CAGGCA	NA	NA	CA	5	1	4	ENSG00000109180	ENST00000511102.5	AGT	18	TRUE	FALSE	FALSE	FALSE	NGN	NA	NA
BE3	53.69129288	donor	38.21635884	53.69129288	TAGTTACGGGGAATTGGTCT	2	0.6666666666666667	CCCGTA	AC	7	TA	6	1	4	ENSG00000109180	ENST00000511102.5	TGG	17	FALSE	FALSE	FALSE	FALSE	NGN	NA	NA
BE3	48.98153034	donor	26.91292876	48.98153034	AGTTACGGGGAATTGGTCTT	2	0.6666666666666667	CCCGTA	AC	6	TA	5	1	4	ENSG00000109180	ENST00000511102.5	GGA	18	FALSE	FALSE	FALSE	FALSE	NGN	NA	NA
BE3	32.02638522	donor	23.01055409	32.02638522	TTACGTATAAGTTTAGGGAT	5	0.4023494860499266	TACGTA	AC	4	TA	3	1	4	ENSG00000109180	ENST00000511102.5	GGA	20	FALSE	FALSE	FALSE	FALSE	NGN	NA	NA
BE3	45.21372032	donor	13.32189974	45.21372032	GAACTCACATCTGAACCAGA	3	0.5491923641703378	GATGTG	AC	8	CA	7	1	4	ENSG00000109180	ENST00000511102.5	AGC	16	FALSE	FALSE	FALSE	FALSE	NGN	NA	NA
BE3	51	donor	13.32189974	51	ATACTTACGTATAAGTTTAG	5	0.4023494860499266	TACGTA	AC	8	TA	7	1	4	ENSG00000109180	ENST00000511102.5	GGA	16	FALSE	FALSE	FALSE	FALSE	NGN	NA	NA
BE3	12.24538259	donor	10.7651715	12.24538259	TACCTTTACTAATTAATCCT	4	0.4713656387665198	AAGGTA	AC	3	TA	2	1	4	ENSG00000109180	ENST00000511102.5	TGA	21	FALSE	FALSE	FALSE	FALSE	NGN	NA	NA
BE3	51	donor	5.517150396	51	CATACTTACGTATAAGTTTA	5	0.4023494860499266	TACGTA	AC	9	TA	8	1	4	ENSG00000109180	ENST00000511102.5	GGG	15	FALSE	FALSE	FALSE	FALSE	NGN	NA	NA
BE3	51	donor	5.517150396	51	CTGGCCTACCCAGGTGGTGA	6	0.20411160058737154	TGGGTA	AC	9	TA	8	1	4	ENSG00000109180	ENST00000511102.5	AGA	15	FALSE	FALSE	FALSE	FALSE	NGN	NA	NA
BE3	7.939313984	donor	4.575197889	7.939313984	ACCCAGGTGGTGAAGATCGT	6	0.20411160058737154	TGGGTA	AC	2	TA	1	1	4	ENSG00000109180	ENST00000511102.5	CGT	22	FALSE	FALSE	FALSE	FALSE	NGN	NA	NA
BE3	48.98153034	donor	2.691292876	48.98153034	TCATACTTACGTATAAGTTT	5	0.4023494860499266	TACGTA	AC	10	TA	9	1	4	ENSG00000109180	ENST00000511102.5	AGG	14	FALSE	FALSE	FALSE	FALSE	NGN	NA	NA
BE3	0.807387863	acceptor	0.807387863	NA	CCTGTAAATGAAAATCATAT	7	0.20411160058737154	CAGGCA	CC	1	NA	NA	1	4	ENSG00000109180	ENST00000511102.5	TGT	24	TRUE	FALSE	FALSE	FALSE	NGN	NA	NA
ABE	51	acceptor	NA	51	TTTCCTAGTCAAAGTAAACA	9	0.2996845425867508	TAGTCA	NA	NA	TA	7	1	4	ENSG00000109180	ENST00000381473.7	AGT	16	TRUE	FALSE	FALSE	FALSE	NGN	NA	NA
BE3	44.13720317	donor	44.13720317	43.73350923	CTTACGTATAAGTTTAGGGA	5	0.5873817034700315	TACGTA	AC	5	TA	4	1	4	ENSG00000109180	ENST00000381473.7	TGG	19	FALSE	FALSE	FALSE	FALSE	NGN	NA	NA
BE3	44.13720317	donor	44.13720317	43.73350923	CCTACCCAGGTGGTGAAGAT	6	0.5022082018927445	TGGGTA	AC	5	TA	4	1	4	ENSG00000109180	ENST00000381473.7	CGT	19	FALSE	FALSE	FALSE	FALSE	NGN	NA	NA
BE3	53.69129288	donor	38.21635884	53.69129288	TAGTTACGGGGAATTGGTCT	2	0.7009463722397477	CCCGTA	AC	7	TA	6	1	4	ENSG00000109180	ENST00000381473.7	TGG	17	FALSE	FALSE	FALSE	FALSE	NGN	NA	NA
ABE	32.02638522	acceptor	NA	32.02638522	CTAGTCAAAGTAAACAAGTA	9	0.2996845425867508	TAGTCA	NA	NA	TA	3	1	4	ENSG00000109180	ENST00000381473.7	TGG	20	TRUE	FALSE	FALSE	FALSE	NGN	NA	NA
BE3	48.98153034	donor	26.91292876	48.98153034	AGTTACGGGGAATTGGTCTT	2	0.7009463722397477	CCCGTA	AC	6	TA	5	1	4	ENSG00000109180	ENST00000381473.7	GGA	18	FALSE	FALSE	FALSE	FALSE	NGN	NA	NA
BE3	32.02638522	donor	23.01055409	32.02638522	TTACGTATAAGTTTAGGGAT	5	0.5873817034700315	TACGTA	AC	4	TA	3	1	4	ENSG00000109180	ENST00000381473.7	GGA	20	FALSE	FALSE	FALSE	FALSE	NGN	NA	NA
BE3	32.02638522	donor	23.01055409	32.02638522	CTACCTTGGACAATATGATC	7	0.395583596214511	AAGGTA	AC	4	TA	3	1	4	ENSG00000109180	ENST00000381473.7	AGT	20	FALSE	FALSE	FALSE	FALSE	NGN	NA	NA
BE3	45.21372032	donor	13.32189974	45.21372032	GAACTCACATCTGAACCAGA	3	0.6504731861198738	GATGTG	AC	8	CA	7	1	4	ENSG00000109180	ENST00000381473.7	AGC	16	FALSE	FALSE	FALSE	FALSE	NGN	NA	NA
BE3	51	donor	13.32189974	51	ATACTTACGTATAAGTTTAG	5	0.5873817034700315	TACGTA	AC	8	TA	7	1	4	ENSG00000109180	ENST00000381473.7	GGA	16	FALSE	FALSE	FALSE	FALSE	NGN	NA	NA
ABE	12.24538259	acceptor	NA	12.24538259	TAGTCAAAGTAAACAAGTAT	9	0.2996845425867508	TAGTCA	NA	NA	TA	2	1	4	ENSG00000109180	ENST00000381473.7	GGA	21	TRUE	FALSE	FALSE	FALSE	NGN	NA	NA
BE3	12.24538259	donor	10.7651715	12.24538259	TACCTTTACTAATTAATCCT	4	0.6170347003154575	AAGGTA	AC	3	TA	2	1	4	ENSG00000109180	ENST00000381473.7	TGA	21	FALSE	FALSE	FALSE	FALSE	NGN	NA	NA
BE3	51	donor	5.517150396	51	CATACTTACGTATAAGTTTA	5	0.5873817034700315	TACGTA	AC	9	TA	8	1	4	ENSG00000109180	ENST00000381473.7	GGG	15	FALSE	FALSE	FALSE	FALSE	NGN	NA	NA
BE3	51	donor	5.517150396	51	CTGGCCTACCCAGGTGGTGA	6	0.5022082018927445	TGGGTA	AC	9	TA	8	1	4	ENSG00000109180	ENST00000381473.7	AGA	15	FALSE	FALSE	FALSE	FALSE	NGN	NA	NA
BE3	51	donor	5.517150396	51	AGTTTCTACCTTGGACAATA	7	0.395583596214511	AAGGTA	AC	9	TA	8	1	4	ENSG00000109180	ENST00000381473.7	TGA	15	FALSE	FALSE	FALSE	FALSE	NGN	NA	NA
BE3	51	donor	5.517150396	51	CTATCATACCTTCTTTTTTT	8	0.2996845425867508	AAGGTA	AC	9	TA	8	1	4	ENSG00000109180	ENST00000381473.7	GGC	15	FALSE	FALSE	FALSE	FALSE	NGN	NA	NA
BE3	7.939313984	donor	4.575197889	7.939313984	ACCCAGGTGGTGAAGATCGT	6	0.5022082018927445	TGGGTA	AC	2	TA	1	1	4	ENSG00000109180	ENST00000381473.7	CGT	22	FALSE	FALSE	FALSE	FALSE	NGN	NA	NA
BE3	48.98153034	donor	2.691292876	48.98153034	TCATACTTACGTATAAGTTT	5	0.5873817034700315	TACGTA	AC	10	TA	9	1	4	ENSG00000109180	ENST00000381473.7	AGG	14	FALSE	FALSE	FALSE	FALSE	NGN	NA	NA
BE3	48.98153034	donor	2.691292876	48.98153034	ACTATCATACCTTCTTTTTT	8	0.2996845425867508	AAGGTA	AC	10	TA	9	1	4	ENSG00000109180	ENST00000381473.7	TGG	14	FALSE	FALSE	FALSE	FALSE	NGN	NA	NA
ABE	2.556728232	acceptor	NA	2.556728232	GTCAAAGTAAACAAGTATGG	9	0.2996845425867508	TAGTCA	NA	NA	TA	-1	1	4	ENSG00000109180	ENST00000381473.7	AGA	23	TRUE	FALSE	FALSE	FALSE	NGN	NA	NA
ABE	51	acceptor	NA	51	TTTCCTAGTCAAAGTAAACA	8	0.6069794050343249	TAGTCA	NA	NA	TA	7	1	4	ENSG00000109180	ENST00000444354.6	AGT	16	TRUE	FALSE	FALSE	FALSE	NGN	NA	NA
BE3	44.13720317	donor	44.13720317	43.73350923	CTTACGTATAAGTTTAGGGA	5	0.7808924485125859	TACGTA	AC	5	TA	4	1	4	ENSG00000109180	ENST00000444354.6	TGG	19	FALSE	FALSE	FALSE	FALSE	NGN	NA	NA
BE3	44.13720317	donor	44.13720317	43.73350923	CCTACCCAGGTGGTGAAGAT	6	0.7036613272311213	TGGGTA	AC	5	TA	4	1	4	ENSG00000109180	ENST00000444354.6	CGT	19	FALSE	FALSE	FALSE	FALSE	NGN	NA	NA
BE3	53.69129288	donor	38.21635884	53.69129288	TAGTTACGGGGAATTGGTCT	2	0.8838672768878718	CCCGTA	AC	7	TA	6	1	4	ENSG00000109180	ENST00000444354.6	TGG	17	FALSE	FALSE	FALSE	FALSE	NGN	NA	NA
ABE	32.02638522	acceptor	NA	32.02638522	CTAGTCAAAGTAAACAAGTA	8	0.6069794050343249	TAGTCA	NA	NA	TA	3	1	4	ENSG00000109180	ENST00000444354.6	TGG	20	TRUE	FALSE	FALSE	FALSE	NGN	NA	NA
BE3	48.98153034	donor	26.91292876	48.98153034	AGTTACGGGGAATTGGTCTT	2	0.8838672768878718	CCCGTA	AC	6	TA	5	1	4	ENSG00000109180	ENST00000444354.6	GGA	18	FALSE	FALSE	FALSE	FALSE	NGN	NA	NA
BE3	32.02638522	donor	23.01055409	32.02638522	TTACGTATAAGTTTAGGGAT	5	0.7808924485125859	TACGTA	AC	4	TA	3	1	4	ENSG00000109180	ENST00000444354.6	GGA	20	FALSE	FALSE	FALSE	FALSE	NGN	NA	NA
BE3	32.02638522	donor	23.01055409	32.02638522	CTACCTTGGACAATATGATC	7	0.6069794050343249	AAGGTA	AC	4	TA	3	1	4	ENSG00000109180	ENST00000444354.6	AGT	20	FALSE	FALSE	FALSE	FALSE	NGN	NA	NA
BE3	45.21372032	donor	13.32189974	45.21372032	GAACTCACATCTGAACCAGA	3	0.8381006864988558	GATGTG	AC	8	CA	7	1	4	ENSG00000109180	ENST00000444354.6	AGC	16	FALSE	FALSE	FALSE	FALSE	NGN	NA	NA
BE3	51	donor	13.32189974	51	ATACTTACGTATAAGTTTAG	5	0.7808924485125859	TACGTA	AC	8	TA	7	1	4	ENSG00000109180	ENST00000444354.6	GGA	16	FALSE	FALSE	FALSE	FALSE	NGN	NA	NA
ABE	12.24538259	acceptor	NA	12.24538259	TAGTCAAAGTAAACAAGTAT	8	0.6069794050343249	TAGTCA	NA	NA	TA	2	1	4	ENSG00000109180	ENST00000444354.6	GGA	21	TRUE	FALSE	FALSE	FALSE	NGN	NA	NA
BE3	12.24538259	donor	10.7651715	12.24538259	TACCTTTACTAATTAATCCT	4	0.8077803203661327	AAGGTA	AC	3	TA	2	1	4	ENSG00000109180	ENST00000444354.6	TGA	21	FALSE	FALSE	FALSE	FALSE	NGN	NA	NA
BE3	51	donor	5.517150396	51	CATACTTACGTATAAGTTTA	5	0.7808924485125859	TACGTA	AC	9	TA	8	1	4	ENSG00000109180	ENST00000444354.6	GGG	15	FALSE	FALSE	FALSE	FALSE	NGN	NA	NA
BE3	51	donor	5.517150396	51	CTGGCCTACCCAGGTGGTGA	6	0.7036613272311213	TGGGTA	AC	9	TA	8	1	4	ENSG00000109180	ENST00000444354.6	AGA	15	FALSE	FALSE	FALSE	FALSE	NGN	NA	NA
BE3	51	donor	5.517150396	51	AGTTTCTACCTTGGACAATA	7	0.6069794050343249	AAGGTA	AC	9	TA	8	1	4	ENSG00000109180	ENST00000444354.6	TGA	15	FALSE	FALSE	FALSE	FALSE	NGN	NA	NA
BE3	7.939313984	donor	4.575197889	7.939313984	ACCCAGGTGGTGAAGATCGT	6	0.7036613272311213	TGGGTA	AC	2	TA	1	1	4	ENSG00000109180	ENST00000444354.6	CGT	22	FALSE	FALSE	FALSE	FALSE	NGN	NA	NA
BE3	48.98153034	donor	2.691292876	48.98153034	TCATACTTACGTATAAGTTT	5	0.7808924485125859	TACGTA	AC	10	TA	9	1	4	ENSG00000109180	ENST00000444354.6	AGG	14	FALSE	FALSE	FALSE	FALSE	NGN	NA	NA
ABE	2.556728232	acceptor	NA	2.556728232	GTCAAAGTAAACAAGTATGG	8	0.6069794050343249	TAGTCA	NA	NA	TA	-1	1	4	ENSG00000109180	ENST00000444354.6	AGA	23	TRUE	FALSE	FALSE	FALSE	NGN	NA	NA
ABE	44.13720317	acceptor	NA	44.13720317	AATAAGTTGCTTGTATCATG	6	0.11502347417840375	AAGTTG	NA	NA	AA	5	1	4	ENSG00000109180	ENST00000509963.5	GGA	18	TRUE	FALSE	FALSE	FALSE	NGN	NA	NA
BE3	44.13720317	donor	44.13720317	43.73350923	CTTACGTATAAGTTTAGGGA	5	0.11502347417840375	TACGTA	AC	5	TA	4	1	4	ENSG00000109180	ENST00000509963.5	TGG	19	FALSE	FALSE	FALSE	FALSE	NGN	NA	NA
ABE	38.21635884	acceptor	NA	38.21635884	CAAATAAGTTGCTTGTATCA	6	0.11502347417840375	AAGTTG	NA	NA	AA	7	1	4	ENSG00000109180	ENST00000509963.5	TGG	16	TRUE	FALSE	FALSE	FALSE	NGN	NA	NA
BE3	53.69129288	donor	38.21635884	53.69129288	TAGTTACGGGGAATTGGTCT	2	0.5375586854460094	CCCGTA	AC	7	TA	6	1	4	ENSG00000109180	ENST00000509963.5	TGG	17	FALSE	FALSE	FALSE	FALSE	NGN	NA	NA
ABE	26.91292876	acceptor	NA	26.91292876	AAATAAGTTGCTTGTATCAT	6	0.11502347417840375	AAGTTG	NA	NA	AA	6	1	4	ENSG00000109180	ENST00000509963.5	GGG	17	TRUE	FALSE	FALSE	FALSE	NGN	NA	NA
BE3	48.98153034	donor	26.91292876	48.98153034	AGTTACGGGGAATTGGTCTT	2	0.5375586854460094	CCCGTA	AC	6	TA	5	1	4	ENSG00000109180	ENST00000509963.5	GGA	18	FALSE	FALSE	FALSE	FALSE	NGN	NA	NA
BE3	32.02638522	donor	23.01055409	32.02638522	TTACGTATAAGTTTAGGGAT	5	0.11502347417840375	TACGTA	AC	4	TA	3	1	4	ENSG00000109180	ENST00000509963.5	GGA	20	FALSE	FALSE	FALSE	FALSE	NGN	NA	NA
BE3	45.21372032	donor	13.32189974	45.21372032	GAACTCACATCTGAACCAGA	3	0.3497652582159625	GATGTG	AC	8	CA	7	1	4	ENSG00000109180	ENST00000509963.5	AGC	16	FALSE	FALSE	FALSE	FALSE	NGN	NA	NA
BE3	51	donor	13.32189974	51	ATACTTACGTATAAGTTTAG	5	0.11502347417840375	TACGTA	AC	8	TA	7	1	4	ENSG00000109180	ENST00000509963.5	GGA	16	FALSE	FALSE	FALSE	FALSE	NGN	NA	NA
BE3	12.24538259	donor	10.7651715	12.24538259	TACCTTTACTAATTAATCCT	4	0.22535211267605637	AAGGTA	AC	3	TA	2	1	4	ENSG00000109180	ENST00000509963.5	TGA	21	FALSE	FALSE	FALSE	FALSE	NGN	NA	NA
BE3	51	donor	5.517150396	51	CATACTTACGTATAAGTTTA	5	0.11502347417840375	TACGTA	AC	9	TA	8	1	4	ENSG00000109180	ENST00000509963.5	GGG	15	FALSE	FALSE	FALSE	FALSE	NGN	NA	NA
BE3	48.98153034	donor	2.691292876	48.98153034	TCATACTTACGTATAAGTTT	5	0.11502347417840375	TACGTA	AC	10	TA	9	1	4	ENSG00000109180	ENST00000509963.5	AGG	14	FALSE	FALSE	FALSE	FALSE	NGN	NA	NA
BE3	44.13720317	donor	44.13720317	43.73350923	CTTACGTATAAGTTTAGGGA	3	0.5673469387755101	TACGTA	AC	5	TA	4	1	4	ENSG00000109180	ENST00000509246.5	TGG	19	FALSE	FALSE	FALSE	FALSE	NGN	NA	NA
BE3	44.13720317	donor	44.13720317	43.73350923	CCTACCCAGGTGGTGAAGAT	4	0.2918367346938775	TGGGTA	AC	5	TA	4	1	4	ENSG00000109180	ENST00000509246.5	CGT	19	FALSE	FALSE	FALSE	FALSE	NGN	NA	NA
ABE	41.176781	acceptor	NA	41.176781	TTACAGGCACTATTATCAAA	5	0.2918367346938775	CAGGCA	NA	NA	CA	5	1	4	ENSG00000109180	ENST00000509246.5	AGT	18	TRUE	FALSE	FALSE	FALSE	NGN	NA	NA
BE3	32.02638522	donor	23.01055409	32.02638522	TTACGTATAAGTTTAGGGAT	3	0.5673469387755101	TACGTA	AC	4	TA	3	1	4	ENSG00000109180	ENST00000509246.5	GGA	20	FALSE	FALSE	FALSE	FALSE	NGN	NA	NA
BE3	51	donor	13.32189974	51	ATACTTACGTATAAGTTTAG	3	0.5673469387755101	TACGTA	AC	8	TA	7	1	4	ENSG00000109180	ENST00000509246.5	GGA	16	FALSE	FALSE	FALSE	FALSE	NGN	NA	NA
BE3	12.24538259	donor	10.7651715	12.24538259	TACCTTTACTAATTAATCCT	2	0.6632653061224489	AAGGTA	AC	3	TA	2	1	4	ENSG00000109180	ENST00000509246.5	TGA	21	FALSE	FALSE	FALSE	FALSE	NGN	NA	NA
BE3	51	donor	5.517150396	51	CATACTTACGTATAAGTTTA	3	0.5673469387755101	TACGTA	AC	9	TA	8	1	4	ENSG00000109180	ENST00000509246.5	GGG	15	FALSE	FALSE	FALSE	FALSE	NGN	NA	NA
BE3	51	donor	5.517150396	51	CTGGCCTACCCAGGTGGTGA	4	0.2918367346938775	TGGGTA	AC	9	TA	8	1	4	ENSG00000109180	ENST00000509246.5	AGA	15	FALSE	FALSE	FALSE	FALSE	NGN	NA	NA
BE3	7.939313984	donor	4.575197889	7.939313984	ACCCAGGTGGTGAAGATCGT	4	0.2918367346938775	TGGGTA	AC	2	TA	1	1	4	ENSG00000109180	ENST00000509246.5	CGT	22	FALSE	FALSE	FALSE	FALSE	NGN	NA	NA
BE3	48.98153034	donor	2.691292876	48.98153034	TCATACTTACGTATAAGTTT	3	0.5673469387755101	TACGTA	AC	10	TA	9	1	4	ENSG00000109180	ENST00000509246.5	AGG	14	FALSE	FALSE	FALSE	FALSE	NGN	NA	NA
BE3	0.807387863	acceptor	0.807387863	NA	CCTGTAAATGAAAATCATAT	5	0.2918367346938775	CAGGCA	CC	1	NA	NA	1	4	ENSG00000109180	ENST00000509246.5	TGT	24	TRUE	FALSE	FALSE	FALSE	NGN	NA	NA
ABE	51	acceptor	NA	51	TTTCCTAGTCAAAGTAAACA	6	0.11504424778761058	TAGTCA	NA	NA	TA	7	1	4	ENSG00000109180	ENST00000506801.5	AGT	16	TRUE	FALSE	FALSE	FALSE	NGN	NA	NA
BE3	44.13720317	donor	44.13720317	43.73350923	CTTACGTATAAGTTTAGGGA	3	0.6530973451327433	TACGTA	AC	5	TA	4	1	4	ENSG00000109180	ENST00000506801.5	TGG	19	FALSE	FALSE	FALSE	FALSE	NGN	NA	NA
BE3	44.13720317	donor	44.13720317	43.73350923	CCTACCCAGGTGGTGAAGAT	4	0.41415929203539825	TGGGTA	AC	5	TA	4	1	4	ENSG00000109180	ENST00000506801.5	CGT	19	FALSE	FALSE	FALSE	FALSE	NGN	NA	NA
ABE	32.02638522	acceptor	NA	32.02638522	CTAGTCAAAGTAAACAAGTA	6	0.11504424778761058	TAGTCA	NA	NA	TA	3	1	4	ENSG00000109180	ENST00000506801.5	TGG	20	TRUE	FALSE	FALSE	FALSE	NGN	NA	NA
BE3	32.02638522	donor	23.01055409	32.02638522	TTACGTATAAGTTTAGGGAT	3	0.6530973451327433	TACGTA	AC	4	TA	3	1	4	ENSG00000109180	ENST00000506801.5	GGA	20	FALSE	FALSE	FALSE	FALSE	NGN	NA	NA
BE3	32.02638522	donor	23.01055409	32.02638522	CTACCTTGGACAATATGATC	5	0.11504424778761058	AAGGTA	AC	4	TA	3	1	4	ENSG00000109180	ENST00000506801.5	AGT	20	FALSE	FALSE	FALSE	FALSE	NGN	NA	NA
BE3	51	donor	13.32189974	51	ATACTTACGTATAAGTTTAG	3	0.6530973451327433	TACGTA	AC	8	TA	7	1	4	ENSG00000109180	ENST00000506801.5	GGA	16	FALSE	FALSE	FALSE	FALSE	NGN	NA	NA
ABE	12.24538259	acceptor	NA	12.24538259	TAGTCAAAGTAAACAAGTAT	6	0.11504424778761058	TAGTCA	NA	NA	TA	2	1	4	ENSG00000109180	ENST00000506801.5	GGA	21	TRUE	FALSE	FALSE	FALSE	NGN	NA	NA
BE3	12.24538259	donor	10.7651715	12.24538259	TACCTTTACTAATTAATCCT	2	0.736283185840708	AAGGTA	AC	3	TA	2	1	4	ENSG00000109180	ENST00000506801.5	TGA	21	FALSE	FALSE	FALSE	FALSE	NGN	NA	NA
BE3	51	donor	5.517150396	51	CATACTTACGTATAAGTTTA	3	0.6530973451327433	TACGTA	AC	9	TA	8	1	4	ENSG00000109180	ENST00000506801.5	GGG	15	FALSE	FALSE	FALSE	FALSE	NGN	NA	NA
BE3	51	donor	5.517150396	51	CTGGCCTACCCAGGTGGTGA	4	0.41415929203539825	TGGGTA	AC	9	TA	8	1	4	ENSG00000109180	ENST00000506801.5	AGA	15	FALSE	FALSE	FALSE	FALSE	NGN	NA	NA
BE3	51	donor	5.517150396	51	AGTTTCTACCTTGGACAATA	5	0.11504424778761058	AAGGTA	AC	9	TA	8	1	4	ENSG00000109180	ENST00000506801.5	TGA	15	FALSE	FALSE	FALSE	FALSE	NGN	NA	NA
BE3	7.939313984	donor	4.575197889	7.939313984	ACCCAGGTGGTGAAGATCGT	4	0.41415929203539825	TGGGTA	AC	2	TA	1	1	4	ENSG00000109180	ENST00000506801.5	CGT	22	FALSE	FALSE	FALSE	FALSE	NGN	NA	NA
BE3	48.98153034	donor	2.691292876	48.98153034	TCATACTTACGTATAAGTTT	3	0.6530973451327433	TACGTA	AC	10	TA	9	1	4	ENSG00000109180	ENST00000506801.5	AGG	14	FALSE	FALSE	FALSE	FALSE	NGN	NA	NA
ABE	2.556728232	acceptor	NA	2.556728232	GTCAAAGTAAACAAGTATGG	6	0.11504424778761058	TAGTCA	NA	NA	TA	-1	1	4	ENSG00000109180	ENST00000506801.5	AGA	23	TRUE	FALSE	FALSE	FALSE	NGN	NA	NA
BE3	45.21372032	acceptor	45.21372032	NA	CAGGTCCTAAAACAACAAAC	7	0.2131837307152875	TAGGAC	CC	7	NA	NA	1	4	ENSG00000109180	ENST00000503016.5	AGT	19	TRUE	FALSE	FALSE	FALSE	NGN	NA	NA
BE3	44.13720317	donor	44.13720317	43.73350923	CTTACGTATAAGTTTAGGGA	4	0.6395511921458625	TACGTA	AC	5	TA	4	1	4	ENSG00000109180	ENST00000503016.5	TGG	19	FALSE	FALSE	FALSE	FALSE	NGN	NA	NA
BE3	44.13720317	donor	44.13720317	43.73350923	CCTACCCAGGTGGTGAAGAT	5	0.45021037868162694	TGGGTA	AC	5	TA	4	1	4	ENSG00000109180	ENST00000503016.5	CGT	19	FALSE	FALSE	FALSE	FALSE	NGN	NA	NA
ABE	32.02638522	acceptor	NA	32.02638522	TTAGGACCTGATCCCAACCT	7	0.2131837307152875	TAGGAC	NA	NA	TA	3	1	4	ENSG00000109180	ENST00000503016.5	TGA	20	TRUE	FALSE	FALSE	FALSE	NGN	NA	NA
BE3	32.02638522	donor	23.01055409	32.02638522	TTACGTATAAGTTTAGGGAT	4	0.6395511921458625	TACGTA	AC	4	TA	3	1	4	ENSG00000109180	ENST00000503016.5	GGA	20	FALSE	FALSE	FALSE	FALSE	NGN	NA	NA
BE3	32.02638522	donor	23.01055409	32.02638522	CTACCTTGGACAATATGATC	6	0.2131837307152875	AAGGTA	AC	4	TA	3	1	4	ENSG00000109180	ENST00000503016.5	AGT	20	FALSE	FALSE	FALSE	FALSE	NGN	NA	NA
BE3	45.21372032	donor	13.32189974	45.21372032	GAACTCACATCTGAACCAGA	2	0.7798036465638148	GATGTG	AC	8	CA	7	1	4	ENSG00000109180	ENST00000503016.5	AGC	16	FALSE	FALSE	FALSE	FALSE	NGN	NA	NA
BE3	51	donor	13.32189974	51	ATACTTACGTATAAGTTTAG	4	0.6395511921458625	TACGTA	AC	8	TA	7	1	4	ENSG00000109180	ENST00000503016.5	GGA	16	FALSE	FALSE	FALSE	FALSE	NGN	NA	NA
BE3	12.24538259	donor	10.7651715	12.24538259	TACCTTTACTAATTAATCCT	3	0.7054698457223001	AAGGTA	AC	3	TA	2	1	4	ENSG00000109180	ENST00000503016.5	TGA	21	FALSE	FALSE	FALSE	FALSE	NGN	NA	NA
BE3	51	donor	5.517150396	51	CATACTTACGTATAAGTTTA	4	0.6395511921458625	TACGTA	AC	9	TA	8	1	4	ENSG00000109180	ENST00000503016.5	GGG	15	FALSE	FALSE	FALSE	FALSE	NGN	NA	NA
BE3	51	donor	5.517150396	51	CTGGCCTACCCAGGTGGTGA	5	0.45021037868162694	TGGGTA	AC	9	TA	8	1	4	ENSG00000109180	ENST00000503016.5	AGA	15	FALSE	FALSE	FALSE	FALSE	NGN	NA	NA
BE3	51	donor	5.517150396	51	AGTTTCTACCTTGGACAATA	6	0.2131837307152875	AAGGTA	AC	9	TA	8	1	4	ENSG00000109180	ENST00000503016.5	TGA	15	FALSE	FALSE	FALSE	FALSE	NGN	NA	NA
BE3	51	donor	5.517150396	51	CTATCATACCTTCTTTTTTT	7	0	AAGGTA	AC	9	TA	8	1	4	ENSG00000109180	ENST00000503016.5	GGC	15	TRUE	FALSE	FALSE	TRUE	NGN	NA	NA
BE3	7.939313984	donor	4.575197889	7.939313984	ACCCAGGTGGTGAAGATCGT	5	0.45021037868162694	TGGGTA	AC	2	TA	1	1	4	ENSG00000109180	ENST00000503016.5	CGT	22	FALSE	FALSE	FALSE	FALSE	NGN	NA	NA
BE3	48.98153034	donor	2.691292876	48.98153034	TCATACTTACGTATAAGTTT	4	0.6395511921458625	TACGTA	AC	10	TA	9	1	4	ENSG00000109180	ENST00000503016.5	AGG	14	FALSE	FALSE	FALSE	FALSE	NGN	NA	NA
BE3	48.98153034	donor	2.691292876	48.98153034	ACTATCATACCTTCTTTTTT	7	0	AAGGTA	AC	10	TA	9	1	4	ENSG00000109180	ENST00000503016.5	TGG	14	TRUE	FALSE	FALSE	TRUE	NGN	NA	NA
ABE	2.556728232	acceptor	NA	2.556728232	GGACCTGATCCCAACCTTGA	7	0.2131837307152875	TAGGAC	NA	NA	TA	-1	1	4	ENSG00000109180	ENST00000503016.5	AGA	23	TRUE	FALSE	FALSE	FALSE	NGN	NA	NA
ABE	51	acceptor	NA	51	TTTCTTTAGGAATACTTTCA	6	0.019264448336252182	TAGGAA	NA	NA	TA	8	1	4	ENSG00000109180	ENST00000513641.5	AGT	15	TRUE	FALSE	FALSE	FALSE	NGN	NA	NA
BE3	41.176781	acceptor	41.176781	NA	ATTCCTAAAGAAAAGAGTTA	6	0.019264448336252182	TAGGAA	CC	5	NA	NA	1	4	ENSG00000109180	ENST00000513641.5	AGT	21	TRUE	FALSE	FALSE	FALSE	NGN	NA	NA
BE3	53.69129288	donor	38.21635884	53.69129288	TAGTTACGGGGAATTGGTCT	2	0.4133099824868651	CCCGTA	AC	7	TA	6	1	4	ENSG00000109180	ENST00000513641.5	TGG	17	FALSE	FALSE	FALSE	FALSE	NGN	NA	NA
BE3	48.98153034	donor	26.91292876	48.98153034	AGTTACGGGGAATTGGTCTT	2	0.4133099824868651	CCCGTA	AC	6	TA	5	1	4	ENSG00000109180	ENST00000513641.5	GGA	18	FALSE	FALSE	FALSE	FALSE	NGN	NA	NA
BE3	23.01055409	donor	23.01055409	0.269129288	TGACTTGAAAGTATTCCTAA	6	0	CAAGTC	AC	4	GA	3	1	4	ENSG00000109180	ENST00000513641.5	AGA	20	TRUE	FALSE	FALSE	TRUE	NGN	NA	NA
BE3	45.21372032	donor	13.32189974	45.21372032	GAACTCACATCTGAACCAGA	3	0.2732049036777583	GATGTG	AC	8	CA	7	1	4	ENSG00000109180	ENST00000513641.5	AGC	16	FALSE	FALSE	FALSE	FALSE	NGN	NA	NA
BE3	51	donor	13.32189974	51	TGGCTTACGTCTGTAATCCC	4	0.11208406304728546	GACGTA	AC	8	TA	7	1	4	ENSG00000109180	ENST00000513641.5	AGC	16	FALSE	FALSE	FALSE	FALSE	NGN	NA	NA
BE3	12.24538259	donor	10.7651715	12.24538259	TACCTTTACTAATTAATCCT	5	0.019264448336252182	AAGGTA	AC	3	TA	2	1	4	ENSG00000109180	ENST00000513641.5	TGA	21	FALSE	FALSE	FALSE	FALSE	NGN	NA	NA
BE3	2.960422164	acceptor	2.960422164	NA	AAAGTATTCCTAAAGAAAAG	6	0.019264448336252182	TAGGAA	CC	10	NA	NA	1	4	ENSG00000109180	ENST00000513641.5	AGT	16	TRUE	FALSE	FALSE	FALSE	NGN	NA	NA
BE3	44.13720317	donor	44.13720317	43.73350923	CTTACGTATAAGTTTAGGGA	5	0.39652173913043476	TACGTA	AC	5	TA	4	1	4	ENSG00000109180	ENST00000510824.5	TGG	19	FALSE	FALSE	FALSE	FALSE	NGN	NA	NA
BE3	44.13720317	donor	44.13720317	43.73350923	CCTACCCAGGTGGTGAAGAT	6	0.1617391304347826	TGGGTA	AC	5	TA	4	1	4	ENSG00000109180	ENST00000510824.5	CGT	19	FALSE	FALSE	FALSE	FALSE	NGN	NA	NA
ABE	41.176781	acceptor	NA	41.176781	TTACAGGCACTATTATCAAA	7	0.1617391304347826	CAGGCA	NA	NA	CA	5	1	4	ENSG00000109180	ENST00000510824.5	AGT	18	TRUE	FALSE	FALSE	FALSE	NGN	NA	NA
BE3	23.01055409	donor	23.01055409	11.16886544	CCACCTGCCACTGTTACTCA	2	0.7095652173913043	CAGGTG	AC	4	CA	3	1	4	ENSG00000109180	ENST00000510824.5	AGG	20	FALSE	FALSE	FALSE	FALSE	NGN	NA	NA
BE3	32.02638522	donor	23.01055409	32.02638522	TTACGTATAAGTTTAGGGAT	5	0.39652173913043476	TACGTA	AC	4	TA	3	1	4	ENSG00000109180	ENST00000510824.5	GGA	20	FALSE	FALSE	FALSE	FALSE	NGN	NA	NA
BE3	45.21372032	donor	13.32189974	45.21372032	GAACTCACATCTGAACCAGA	3	0.5704347826086957	GATGTG	AC	8	CA	7	1	4	ENSG00000109180	ENST00000510824.5	AGC	16	FALSE	FALSE	FALSE	FALSE	NGN	NA	NA
BE3	51	donor	13.32189974	51	ATACTTACGTATAAGTTTAG	5	0.39652173913043476	TACGTA	AC	8	TA	7	1	4	ENSG00000109180	ENST00000510824.5	GGA	16	FALSE	FALSE	FALSE	FALSE	NGN	NA	NA
BE3	21.93403694	donor	10.7651715	21.93403694	CACCTGCCACTGTTACTCAA	2	0.7095652173913043	CAGGTG	AC	3	CA	2	1	4	ENSG00000109180	ENST00000510824.5	GGC	21	FALSE	FALSE	FALSE	FALSE	NGN	NA	NA
BE3	12.24538259	donor	10.7651715	12.24538259	TACCTTTACTAATTAATCCT	4	0.4782608695652174	AAGGTA	AC	3	TA	2	1	4	ENSG00000109180	ENST00000510824.5	TGA	21	FALSE	FALSE	FALSE	FALSE	NGN	NA	NA
BE3	51	donor	5.517150396	51	CATACTTACGTATAAGTTTA	5	0.39652173913043476	TACGTA	AC	9	TA	8	1	4	ENSG00000109180	ENST00000510824.5	GGG	15	FALSE	FALSE	FALSE	FALSE	NGN	NA	NA
BE3	51	donor	5.517150396	51	CTGGCCTACCCAGGTGGTGA	6	0.1617391304347826	TGGGTA	AC	9	TA	8	1	4	ENSG00000109180	ENST00000510824.5	AGA	15	FALSE	FALSE	FALSE	FALSE	NGN	NA	NA
BE3	7.939313984	donor	4.575197889	7.939313984	ACCCAGGTGGTGAAGATCGT	6	0.1617391304347826	TGGGTA	AC	2	TA	1	1	4	ENSG00000109180	ENST00000510824.5	CGT	22	FALSE	FALSE	FALSE	FALSE	NGN	NA	NA
BE3	48.98153034	donor	2.691292876	48.98153034	TCATACTTACGTATAAGTTT	5	0.39652173913043476	TACGTA	AC	10	TA	9	1	4	ENSG00000109180	ENST00000510824.5	AGG	14	FALSE	FALSE	FALSE	FALSE	NGN	NA	NA
BE3	0.807387863	acceptor	0.807387863	NA	CCTGTAAATGAAAATCATAT	7	0.1617391304347826	CAGGCA	CC	1	NA	NA	1	4	ENSG00000109180	ENST00000510824.5	TGT	24	TRUE	FALSE	FALSE	FALSE	NGN	NA	NA
ABE	51	acceptor	NA	51	TTTCCTAGTCAAAGTAAACA	8	0.572627163083377	TAGTCA	NA	NA	TA	7	1	4	ENSG00000109180	ENST00000425583.6	AGT	16	TRUE	FALSE	FALSE	FALSE	NGN	NA	NA
BE3	44.13720317	donor	44.13720317	43.73350923	CTTACGTATAAGTTTAGGGA	5	0.7320398531725223	TACGTA	AC	5	TA	4	1	4	ENSG00000109180	ENST00000425583.6	TGG	19	FALSE	FALSE	FALSE	FALSE	NGN	NA	NA
BE3	44.13720317	donor	44.13720317	43.73350923	CCTACCCAGGTGGTGAAGAT	6	0.6612480335605664	TGGGTA	AC	5	TA	4	1	4	ENSG00000109180	ENST00000425583.6	CGT	19	FALSE	FALSE	FALSE	FALSE	NGN	NA	NA
BE3	53.69129288	donor	38.21635884	53.69129288	TAGTTACGGGGAATTGGTCT	2	0.8264289459884635	CCCGTA	AC	7	TA	6	1	4	ENSG00000109180	ENST00000425583.6	TGG	17	FALSE	FALSE	FALSE	FALSE	NGN	NA	NA
ABE	32.02638522	acceptor	NA	32.02638522	CTAGTCAAAGTAAACAAGTA	8	0.572627163083377	TAGTCA	NA	NA	TA	3	1	4	ENSG00000109180	ENST00000425583.6	TGG	20	TRUE	FALSE	FALSE	FALSE	NGN	NA	NA
BE3	48.98153034	donor	26.91292876	48.98153034	AGTTACGGGGAATTGGTCTT	2	0.8264289459884635	CCCGTA	AC	6	TA	5	1	4	ENSG00000109180	ENST00000425583.6	GGA	18	FALSE	FALSE	FALSE	FALSE	NGN	NA	NA
BE3	32.02638522	donor	23.01055409	32.02638522	TTACGTATAAGTTTAGGGAT	5	0.7320398531725223	TACGTA	AC	4	TA	3	1	4	ENSG00000109180	ENST00000425583.6	GGA	20	FALSE	FALSE	FALSE	FALSE	NGN	NA	NA
BE3	32.02638522	donor	23.01055409	32.02638522	CTACCTTGGACAATATGATC	7	0.572627163083377	AAGGTA	AC	4	TA	3	1	4	ENSG00000109180	ENST00000425583.6	AGT	20	FALSE	FALSE	FALSE	FALSE	NGN	NA	NA
BE3	45.21372032	donor	13.32189974	45.21372032	GAACTCACATCTGAACCAGA	3	0.7844782380702674	GATGTG	AC	8	CA	7	1	4	ENSG00000109180	ENST00000425583.6	AGC	16	FALSE	FALSE	FALSE	FALSE	NGN	NA	NA
BE3	51	donor	13.32189974	51	ATACTTACGTATAAGTTTAG	5	0.7320398531725223	TACGTA	AC	8	TA	7	1	4	ENSG00000109180	ENST00000425583.6	GGA	16	FALSE	FALSE	FALSE	FALSE	NGN	NA	NA
ABE	12.24538259	acceptor	NA	12.24538259	TAGTCAAAGTAAACAAGTAT	8	0.572627163083377	TAGTCA	NA	NA	TA	2	1	4	ENSG00000109180	ENST00000425583.6	GGA	21	TRUE	FALSE	FALSE	FALSE	NGN	NA	NA
BE3	12.24538259	donor	10.7651715	12.24538259	TACCTTTACTAATTAATCCT	4	0.7566858940744625	AAGGTA	AC	3	TA	2	1	4	ENSG00000109180	ENST00000425583.6	TGA	21	FALSE	FALSE	FALSE	FALSE	NGN	NA	NA
BE3	51	donor	5.517150396	51	CATACTTACGTATAAGTTTA	5	0.7320398531725223	TACGTA	AC	9	TA	8	1	4	ENSG00000109180	ENST00000425583.6	GGG	15	FALSE	FALSE	FALSE	FALSE	NGN	NA	NA
BE3	51	donor	5.517150396	51	CTGGCCTACCCAGGTGGTGA	6	0.6612480335605664	TGGGTA	AC	9	TA	8	1	4	ENSG00000109180	ENST00000425583.6	AGA	15	FALSE	FALSE	FALSE	FALSE	NGN	NA	NA
BE3	51	donor	5.517150396	51	AGTTTCTACCTTGGACAATA	7	0.572627163083377	AAGGTA	AC	9	TA	8	1	4	ENSG00000109180	ENST00000425583.6	TGA	15	FALSE	FALSE	FALSE	FALSE	NGN	NA	NA
BE3	7.939313984	donor	4.575197889	7.939313984	ACCCAGGTGGTGAAGATCGT	6	0.6612480335605664	TGGGTA	AC	2	TA	1	1	4	ENSG00000109180	ENST00000425583.6	CGT	22	FALSE	FALSE	FALSE	FALSE	NGN	NA	NA
BE3	48.98153034	donor	2.691292876	48.98153034	TCATACTTACGTATAAGTTT	5	0.7320398531725223	TACGTA	AC	10	TA	9	1	4	ENSG00000109180	ENST00000425583.6	AGG	14	FALSE	FALSE	FALSE	FALSE	NGN	NA	NA
ABE	2.556728232	acceptor	NA	2.556728232	GTCAAAGTAAACAAGTATGG	8	0.572627163083377	TAGTCA	NA	NA	TA	-1	1	4	ENSG00000109180	ENST00000425583.6	AGA	23	TRUE	FALSE	FALSE	FALSE	NGN	NA	NA
ABE	51	acceptor	NA	51	TTTCCTAGTCAAAGTAAACA	9	0.3472418670438473	TAGTCA	NA	NA	TA	7	1	4	ENSG00000109180	ENST00000508293.5	AGT	16	TRUE	FALSE	FALSE	FALSE	NGN	NA	NA
BE3	44.13720317	donor	44.13720317	43.73350923	CTTACGTATAAGTTTAGGGA	5	0.6697312588401697	TACGTA	AC	5	TA	4	1	4	ENSG00000109180	ENST00000508293.5	TGG	19	FALSE	FALSE	FALSE	FALSE	NGN	NA	NA
BE3	44.13720317	donor	44.13720317	43.73350923	CCTACCCAGGTGGTGAAGAT	6	0.5742574257425743	TGGGTA	AC	5	TA	4	1	4	ENSG00000109180	ENST00000508293.5	CGT	19	FALSE	FALSE	FALSE	FALSE	NGN	NA	NA
BE3	53.69129288	donor	38.21635884	53.69129288	TAGTTACGGGGAATTGGTCT	2	0.7970297029702971	CCCGTA	AC	7	TA	6	1	4	ENSG00000109180	ENST00000508293.5	TGG	17	FALSE	FALSE	FALSE	FALSE	NGN	NA	NA
ABE	32.02638522	acceptor	NA	32.02638522	CTAGTCAAAGTAAACAAGTA	9	0.3472418670438473	TAGTCA	NA	NA	TA	3	1	4	ENSG00000109180	ENST00000508293.5	TGG	20	TRUE	FALSE	FALSE	FALSE	NGN	NA	NA
BE3	48.98153034	donor	26.91292876	48.98153034	AGTTACGGGGAATTGGTCTT	2	0.7970297029702971	CCCGTA	AC	6	TA	5	1	4	ENSG00000109180	ENST00000508293.5	GGA	18	FALSE	FALSE	FALSE	FALSE	NGN	NA	NA
BE3	32.02638522	donor	23.01055409	32.02638522	TTACGTATAAGTTTAGGGAT	5	0.6697312588401697	TACGTA	AC	4	TA	3	1	4	ENSG00000109180	ENST00000508293.5	GGA	20	FALSE	FALSE	FALSE	FALSE	NGN	NA	NA
BE3	32.02638522	donor	23.01055409	32.02638522	CTACCTTGGACAATATGATC	7	0.45473833097595473	AAGGTA	AC	4	TA	3	1	4	ENSG00000109180	ENST00000508293.5	AGT	20	FALSE	FALSE	FALSE	FALSE	NGN	NA	NA
BE3	45.21372032	donor	13.32189974	45.21372032	GAACTCACATCTGAACCAGA	3	0.7404526166902404	GATGTG	AC	8	CA	7	1	4	ENSG00000109180	ENST00000508293.5	AGC	16	FALSE	FALSE	FALSE	FALSE	NGN	NA	NA
BE3	51	donor	13.32189974	51	ATACTTACGTATAAGTTTAG	5	0.6697312588401697	TACGTA	AC	8	TA	7	1	4	ENSG00000109180	ENST00000508293.5	GGA	16	FALSE	FALSE	FALSE	FALSE	NGN	NA	NA
ABE	12.24538259	acceptor	NA	12.24538259	TAGTCAAAGTAAACAAGTAT	9	0.3472418670438473	TAGTCA	NA	NA	TA	2	1	4	ENSG00000109180	ENST00000508293.5	GGA	21	TRUE	FALSE	FALSE	FALSE	NGN	NA	NA
BE3	12.24538259	donor	10.7651715	12.24538259	TACCTTTACTAATTAATCCT	4	0.7029702970297029	AAGGTA	AC	3	TA	2	1	4	ENSG00000109180	ENST00000508293.5	TGA	21	FALSE	FALSE	FALSE	FALSE	NGN	NA	NA
BE3	51	donor	5.517150396	51	CATACTTACGTATAAGTTTA	5	0.6697312588401697	TACGTA	AC	9	TA	8	1	4	ENSG00000109180	ENST00000508293.5	GGG	15	FALSE	FALSE	FALSE	FALSE	NGN	NA	NA
BE3	51	donor	5.517150396	51	CTGGCCTACCCAGGTGGTGA	6	0.5742574257425743	TGGGTA	AC	9	TA	8	1	4	ENSG00000109180	ENST00000508293.5	AGA	15	FALSE	FALSE	FALSE	FALSE	NGN	NA	NA
BE3	51	donor	5.517150396	51	AGTTTCTACCTTGGACAATA	7	0.45473833097595473	AAGGTA	AC	9	TA	8	1	4	ENSG00000109180	ENST00000508293.5	TGA	15	FALSE	FALSE	FALSE	FALSE	NGN	NA	NA
BE3	51	donor	5.517150396	51	CTATCATACCTTCTTTTTTT	8	0.3472418670438473	AAGGTA	AC	9	TA	8	1	4	ENSG00000109180	ENST00000508293.5	GGC	15	FALSE	FALSE	FALSE	FALSE	NGN	NA	NA
BE3	7.939313984	donor	4.575197889	7.939313984	ACCCAGGTGGTGAAGATCGT	6	0.5742574257425743	TGGGTA	AC	2	TA	1	1	4	ENSG00000109180	ENST00000508293.5	CGT	22	FALSE	FALSE	FALSE	FALSE	NGN	NA	NA
BE3	48.98153034	donor	2.691292876	48.98153034	TCATACTTACGTATAAGTTT	5	0.6697312588401697	TACGTA	AC	10	TA	9	1	4	ENSG00000109180	ENST00000508293.5	AGG	14	FALSE	FALSE	FALSE	FALSE	NGN	NA	NA
BE3	48.98153034	donor	2.691292876	48.98153034	ACTATCATACCTTCTTTTTT	8	0.3472418670438473	AAGGTA	AC	10	TA	9	1	4	ENSG00000109180	ENST00000508293.5	TGG	14	FALSE	FALSE	FALSE	FALSE	NGN	NA	NA
ABE	2.556728232	acceptor	NA	2.556728232	GTCAAAGTAAACAAGTATGG	9	0.3472418670438473	TAGTCA	NA	NA	TA	-1	1	4	ENSG00000109180	ENST00000508293.5	AGA	23	TRUE	FALSE	FALSE	FALSE	NGN	NA	NA
ABE	51	acceptor	NA	51	TTTCCTAGTCAAAGTAAACA	9	0.41047693510555117	TAGTCA	NA	NA	TA	7	1	4	ENSG00000109180	ENST00000513391.2	AGT	16	TRUE	FALSE	FALSE	FALSE	NGN	NA	NA
BE3	44.13720317	donor	44.13720317	43.73350923	CTTACGTATAAGTTTAGGGA	5	0.7670054730258014	TACGTA	AC	5	TA	4	1	4	ENSG00000109180	ENST00000513391.2	TGG	19	FALSE	FALSE	FALSE	FALSE	NGN	NA	NA
BE3	44.13720317	donor	44.13720317	43.73350923	CCTACCCAGGTGGTGAAGAT	6	0.6614542611415168	TGGGTA	AC	5	TA	4	1	4	ENSG00000109180	ENST00000513391.2	CGT	19	FALSE	FALSE	FALSE	FALSE	NGN	NA	NA
BE3	53.69129288	donor	38.21635884	53.69129288	TAGTTACGGGGAATTGGTCT	2	0.9077404222048475	CCCGTA	AC	7	TA	6	1	4	ENSG00000109180	ENST00000513391.2	TGG	17	FALSE	FALSE	FALSE	FALSE	NGN	NA	NA
ABE	32.02638522	acceptor	NA	32.02638522	CTAGTCAAAGTAAACAAGTA	9	0.41047693510555117	TAGTCA	NA	NA	TA	3	1	4	ENSG00000109180	ENST00000513391.2	TGG	20	TRUE	FALSE	FALSE	FALSE	NGN	NA	NA
BE3	48.98153034	donor	26.91292876	48.98153034	AGTTACGGGGAATTGGTCTT	2	0.9077404222048475	CCCGTA	AC	6	TA	5	1	4	ENSG00000109180	ENST00000513391.2	GGA	18	FALSE	FALSE	FALSE	FALSE	NGN	NA	NA
BE3	32.02638522	donor	23.01055409	32.02638522	TTACGTATAAGTTTAGGGAT	5	0.7670054730258014	TACGTA	AC	4	TA	3	1	4	ENSG00000109180	ENST00000513391.2	GGA	20	FALSE	FALSE	FALSE	FALSE	NGN	NA	NA
BE3	32.02638522	donor	23.01055409	32.02638522	CTACCTTGGACAATATGATC	7	0.5293197810789679	AAGGTA	AC	4	TA	3	1	4	ENSG00000109180	ENST00000513391.2	AGT	20	FALSE	FALSE	FALSE	FALSE	NGN	NA	NA
BE3	45.21372032	donor	13.32189974	45.21372032	GAACTCACATCTGAACCAGA	3	0.8451915559030493	GATGTG	AC	8	CA	7	1	4	ENSG00000109180	ENST00000513391.2	AGC	16	FALSE	FALSE	FALSE	FALSE	NGN	NA	NA
BE3	51	donor	13.32189974	51	ATACTTACGTATAAGTTTAG	5	0.7670054730258014	TACGTA	AC	8	TA	7	1	4	ENSG00000109180	ENST00000513391.2	GGA	16	FALSE	FALSE	FALSE	FALSE	NGN	NA	NA
ABE	12.24538259	acceptor	NA	12.24538259	TAGTCAAAGTAAACAAGTAT	9	0.41047693510555117	TAGTCA	NA	NA	TA	2	1	4	ENSG00000109180	ENST00000513391.2	GGA	21	TRUE	FALSE	FALSE	FALSE	NGN	NA	NA
BE3	12.24538259	donor	10.7651715	12.24538259	TACCTTTACTAATTAATCCT	4	0.8037529319781079	AAGGTA	AC	3	TA	2	1	4	ENSG00000109180	ENST00000513391.2	TGA	21	FALSE	FALSE	FALSE	FALSE	NGN	NA	NA
BE3	51	donor	5.517150396	51	CATACTTACGTATAAGTTTA	5	0.7670054730258014	TACGTA	AC	9	TA	8	1	4	ENSG00000109180	ENST00000513391.2	GGG	15	FALSE	FALSE	FALSE	FALSE	NGN	NA	NA
BE3	51	donor	5.517150396	51	CTGGCCTACCCAGGTGGTGA	6	0.6614542611415168	TGGGTA	AC	9	TA	8	1	4	ENSG00000109180	ENST00000513391.2	AGA	15	FALSE	FALSE	FALSE	FALSE	NGN	NA	NA
BE3	51	donor	5.517150396	51	AGTTTCTACCTTGGACAATA	7	0.5293197810789679	AAGGTA	AC	9	TA	8	1	4	ENSG00000109180	ENST00000513391.2	TGA	15	FALSE	FALSE	FALSE	FALSE	NGN	NA	NA
BE3	51	donor	5.517150396	51	CTATCATACCTTCTTTTTTT	8	0.41047693510555117	AAGGTA	AC	9	TA	8	1	4	ENSG00000109180	ENST00000513391.2	GGC	15	FALSE	FALSE	FALSE	FALSE	NGN	NA	NA
BE3	7.939313984	donor	4.575197889	7.939313984	ACCCAGGTGGTGAAGATCGT	6	0.6614542611415168	TGGGTA	AC	2	TA	1	1	4	ENSG00000109180	ENST00000513391.2	CGT	22	FALSE	FALSE	FALSE	FALSE	NGN	NA	NA
BE3	48.98153034	donor	2.691292876	48.98153034	TCATACTTACGTATAAGTTT	5	0.7670054730258014	TACGTA	AC	10	TA	9	1	4	ENSG00000109180	ENST00000513391.2	AGG	14	FALSE	FALSE	FALSE	FALSE	NGN	NA	NA
BE3	48.98153034	donor	2.691292876	48.98153034	ACTATCATACCTTCTTTTTT	8	0.41047693510555117	AAGGTA	AC	10	TA	9	1	4	ENSG00000109180	ENST00000513391.2	TGG	14	FALSE	FALSE	FALSE	FALSE	NGN	NA	NA
ABE	2.556728232	acceptor	NA	2.556728232	GTCAAAGTAAACAAGTATGG	9	0.41047693510555117	TAGTCA	NA	NA	TA	-1	1	4	ENSG00000109180	ENST00000513391.2	AGA	23	TRUE	FALSE	FALSE	FALSE	NGN	NA	NA
BE3	44.13720317	donor	44.13720317	43.73350923	TATACCTGCTTGCTTGGTGG	2	0.7430795847750865	CAGGTA	AC	5	TA	4	-1	4	ENSG00000145247	ENST00000508632.5	TGG	19	FALSE	FALSE	FALSE	FALSE	NGN	NA	NA
BE3	53.69129288	donor	38.21635884	53.69129288	AGTATACCTGCTTGCTTGGT	2	0.7430795847750865	CAGGTA	AC	7	TA	6	-1	4	ENSG00000145247	ENST00000508632.5	GGT	17	FALSE	FALSE	FALSE	FALSE	NGN	NA	NA
ABE	32.02638522	acceptor	NA	32.02638522	CTAGGCACTGCCTCCTTACC	7	0.47231833910034604	TAGGCA	NA	NA	TA	3	-1	4	ENSG00000145247	ENST00000508632.5	TGT	20	TRUE	FALSE	FALSE	FALSE	NGN	NA	NA
BE3	32.02638522	donor	23.01055409	32.02638522	ATACCTGCTTGCTTGGTGGT	2	0.7430795847750865	CAGGTA	AC	4	TA	3	-1	4	ENSG00000145247	ENST00000508632.5	GGA	20	FALSE	FALSE	FALSE	FALSE	NGN	NA	NA
BE3	32.02638522	donor	23.01055409	32.02638522	TTACGTGCAACTTTGGGCAA	5	0.5735294117647058	CACGTA	AC	4	TA	3	-1	4	ENSG00000145247	ENST00000508632.5	TGA	20	FALSE	FALSE	FALSE	FALSE	NGN	NA	NA
BE3	51	donor	13.32189974	51	AAGTATACCTGCTTGCTTGG	2	0.7430795847750865	CAGGTA	AC	8	TA	7	-1	4	ENSG00000145247	ENST00000508632.5	TGG	16	FALSE	FALSE	FALSE	FALSE	NGN	NA	NA
BE3	38.21635884	donor	13.32189974	38.21635884	TTACAAACCTGTTATGCTGT	6	0.47231833910034604	CAGGTT	AC	8	AA	7	-1	4	ENSG00000145247	ENST00000508632.5	GGA	16	FALSE	FALSE	FALSE	FALSE	NGN	NA	NA
BE3	12.24538259	donor	10.7651715	12.24538259	TACCTTGGTAGACTAGTCCC	4	0.6141868512110726	AAGGTA	AC	3	TA	2	-1	4	ENSG00000145247	ENST00000508632.5	TGG	21	FALSE	FALSE	FALSE	FALSE	NGN	NA	NA
ABE	7.939313984	acceptor	NA	7.939313984	AGGCACTGCCTCCTTACCTG	7	0.47231833910034604	TAGGCA	NA	NA	TA	1	-1	4	ENSG00000145247	ENST00000508632.5	TGA	22	TRUE	FALSE	FALSE	FALSE	NGN	NA	NA
BE3	51	donor	5.517150396	51	GAATCTTACCTTGGTAGACT	4	0.6141868512110726	AAGGTA	AC	9	TA	8	-1	4	ENSG00000145247	ENST00000508632.5	AGT	15	FALSE	FALSE	FALSE	FALSE	NGN	NA	NA
BE3	51	donor	5.517150396	51	ATGACTTACGTGCAACTTTG	5	0.5735294117647058	CACGTA	AC	9	TA	8	-1	4	ENSG00000145247	ENST00000508632.5	GGC	15	FALSE	FALSE	FALSE	FALSE	NGN	NA	NA
BE3	13.32189974	donor	5.517150396	13.32189974	ATTACAAACCTGTTATGCTG	6	0.47231833910034604	CAGGTT	AC	9	AA	8	-1	4	ENSG00000145247	ENST00000508632.5	TGG	15	FALSE	FALSE	FALSE	FALSE	NGN	NA	NA
BE3	7.939313984	donor	4.575197889	7.939313984	ACCTTGGTAGACTAGTCCCT	4	0.6141868512110726	AAGGTA	AC	2	TA	1	-1	4	ENSG00000145247	ENST00000508632.5	GGG	22	FALSE	FALSE	FALSE	FALSE	NGN	NA	NA
BE3	48.98153034	donor	2.691292876	48.98153034	AAAAGTATACCTGCTTGCTT	2	0.7430795847750865	CAGGTA	AC	10	TA	9	-1	4	ENSG00000145247	ENST00000508632.5	GGT	14	FALSE	FALSE	FALSE	FALSE	NGN	NA	NA
BE3	48.98153034	donor	2.691292876	48.98153034	TATGACTTACGTGCAACTTT	5	0.5735294117647058	CACGTA	AC	10	TA	9	-1	4	ENSG00000145247	ENST00000508632.5	GGG	14	FALSE	FALSE	FALSE	FALSE	NGN	NA	NA
BE3	1.07651715	acceptor	1.07651715	NA	GAGGCAGTGCCTAGAAGAGA	7	0.47231833910034604	TAGGCA	CC	11	NA	NA	-1	4	ENSG00000145247	ENST00000508632.5	AGC	15	TRUE	FALSE	FALSE	FALSE	NGN	NA	NA
BE3	0.807387863	acceptor	0.807387863	NA	CCTAGAAGAGAAGCAAAAAT	7	0.47231833910034604	TAGGCA	CC	1	NA	NA	-1	4	ENSG00000145247	ENST00000508632.5	AGA	24	TRUE	FALSE	FALSE	FALSE	NGN	NA	NA
BE3	44.13720317	donor	44.13720317	43.73350923	TATACCTGCTTGCTTGGTGG	2	0.5920634920634921	CAGGTA	AC	5	TA	4	-1	4	ENSG00000145247	ENST00000273860.8	TGG	19	FALSE	FALSE	FALSE	FALSE	NGN	NA	NA
BE3	53.69129288	donor	38.21635884	53.69129288	AGTATACCTGCTTGCTTGGT	2	0.5920634920634921	CAGGTA	AC	7	TA	6	-1	4	ENSG00000145247	ENST00000273860.8	GGT	17	FALSE	FALSE	FALSE	FALSE	NGN	NA	NA
ABE	32.02638522	acceptor	NA	32.02638522	CTAGGCACTGCCTCCTTACC	6	0.28095238095238095	TAGGCA	NA	NA	TA	3	-1	4	ENSG00000145247	ENST00000273860.8	TGT	20	TRUE	FALSE	FALSE	FALSE	NGN	NA	NA
BE3	32.02638522	donor	23.01055409	32.02638522	ATACCTGCTTGCTTGGTGGT	2	0.5920634920634921	CAGGTA	AC	4	TA	3	-1	4	ENSG00000145247	ENST00000273860.8	GGA	20	FALSE	FALSE	FALSE	FALSE	NGN	NA	NA
BE3	32.02638522	donor	23.01055409	32.02638522	TTACGTGCAACTTTGGGCAA	5	0.28095238095238095	CACGTA	AC	4	TA	3	-1	4	ENSG00000145247	ENST00000273860.8	TGA	20	FALSE	FALSE	FALSE	FALSE	NGN	NA	NA
BE3	51	donor	13.32189974	51	AAGTATACCTGCTTGCTTGG	2	0.5920634920634921	CAGGTA	AC	8	TA	7	-1	4	ENSG00000145247	ENST00000273860.8	TGG	16	FALSE	FALSE	FALSE	FALSE	NGN	NA	NA
BE3	12.24538259	donor	10.7651715	12.24538259	TACCTTGGTAGACTAGTCCC	4	0.3555555555555555	AAGGTA	AC	3	TA	2	-1	4	ENSG00000145247	ENST00000273860.8	TGG	21	FALSE	FALSE	FALSE	FALSE	NGN	NA	NA
ABE	7.939313984	acceptor	NA	7.939313984	AGGCACTGCCTCCTTACCTG	6	0.28095238095238095	TAGGCA	NA	NA	TA	1	-1	4	ENSG00000145247	ENST00000273860.8	TGA	22	TRUE	FALSE	FALSE	FALSE	NGN	NA	NA
BE3	51	donor	5.517150396	51	GAATCTTACCTTGGTAGACT	4	0.3555555555555555	AAGGTA	AC	9	TA	8	-1	4	ENSG00000145247	ENST00000273860.8	AGT	15	FALSE	FALSE	FALSE	FALSE	NGN	NA	NA
BE3	51	donor	5.517150396	51	ATGACTTACGTGCAACTTTG	5	0.28095238095238095	CACGTA	AC	9	TA	8	-1	4	ENSG00000145247	ENST00000273860.8	GGC	15	FALSE	FALSE	FALSE	FALSE	NGN	NA	NA
BE3	7.939313984	donor	4.575197889	7.939313984	ACCTTGGTAGACTAGTCCCT	4	0.3555555555555555	AAGGTA	AC	2	TA	1	-1	4	ENSG00000145247	ENST00000273860.8	GGG	22	FALSE	FALSE	FALSE	FALSE	NGN	NA	NA
BE3	48.98153034	donor	2.691292876	48.98153034	AAAAGTATACCTGCTTGCTT	2	0.5920634920634921	CAGGTA	AC	10	TA	9	-1	4	ENSG00000145247	ENST00000273860.8	GGT	14	FALSE	FALSE	FALSE	FALSE	NGN	NA	NA
BE3	48.98153034	donor	2.691292876	48.98153034	TATGACTTACGTGCAACTTT	5	0.28095238095238095	CACGTA	AC	10	TA	9	-1	4	ENSG00000145247	ENST00000273860.8	GGG	14	FALSE	FALSE	FALSE	FALSE	NGN	NA	NA
BE3	1.07651715	acceptor	1.07651715	NA	GAGGCAGTGCCTAGAAGAGA	6	0.28095238095238095	TAGGCA	CC	11	NA	NA	-1	4	ENSG00000145247	ENST00000273860.8	AGC	15	TRUE	FALSE	FALSE	FALSE	NGN	NA	NA
BE3	0.807387863	acceptor	0.807387863	NA	CCTAGAAGAGAAGCAAAAAT	6	0.28095238095238095	TAGGCA	CC	1	NA	NA	-1	4	ENSG00000145247	ENST00000273860.8	AGA	24	TRUE	FALSE	FALSE	FALSE	NGN	NA	NA
BE3	44.13720317	donor	44.13720317	43.73350923	TATACCTGCTTGCTTGGTGG	2	0.5369030390738061	CAGGTA	AC	5	TA	4	-1	4	ENSG00000145247	ENST00000620187.4	TGG	19	FALSE	FALSE	FALSE	FALSE	NGN	NA	NA
BE3	53.69129288	donor	38.21635884	53.69129288	AGTATACCTGCTTGCTTGGT	2	0.5369030390738061	CAGGTA	AC	7	TA	6	-1	4	ENSG00000145247	ENST00000620187.4	GGT	17	FALSE	FALSE	FALSE	FALSE	NGN	NA	NA
ABE	32.02638522	acceptor	NA	32.02638522	CTAGGCACTGCCTCCTTACC	6	0.2532561505065123	TAGGCA	NA	NA	TA	3	-1	4	ENSG00000145247	ENST00000620187.4	TGT	20	TRUE	FALSE	FALSE	FALSE	NGN	NA	NA
BE3	32.02638522	donor	23.01055409	32.02638522	ATACCTGCTTGCTTGGTGGT	2	0.5369030390738061	CAGGTA	AC	4	TA	3	-1	4	ENSG00000145247	ENST00000620187.4	GGA	20	FALSE	FALSE	FALSE	FALSE	NGN	NA	NA
BE3	32.02638522	donor	23.01055409	32.02638522	TTACGTGCAACTTTGGGCAA	5	0.2532561505065123	CACGTA	AC	4	TA	3	-1	4	ENSG00000145247	ENST00000620187.4	TGA	20	FALSE	FALSE	FALSE	FALSE	NGN	NA	NA
BE3	51	donor	13.32189974	51	AAGTATACCTGCTTGCTTGG	2	0.5369030390738061	CAGGTA	AC	8	TA	7	-1	4	ENSG00000145247	ENST00000620187.4	TGG	16	FALSE	FALSE	FALSE	FALSE	NGN	NA	NA
BE3	12.24538259	donor	10.7651715	12.24538259	TACCTTGGTAGACTAGTCCC	4	0.321273516642547	AAGGTA	AC	3	TA	2	-1	4	ENSG00000145247	ENST00000620187.4	TGG	21	FALSE	FALSE	FALSE	FALSE	NGN	NA	NA
ABE	7.939313984	acceptor	NA	7.939313984	AGGCACTGCCTCCTTACCTG	6	0.2532561505065123	TAGGCA	NA	NA	TA	1	-1	4	ENSG00000145247	ENST00000620187.4	TGA	22	TRUE	FALSE	FALSE	FALSE	NGN	NA	NA
BE3	51	donor	5.517150396	51	GAATCTTACCTTGGTAGACT	4	0.321273516642547	AAGGTA	AC	9	TA	8	-1	4	ENSG00000145247	ENST00000620187.4	AGT	15	FALSE	FALSE	FALSE	FALSE	NGN	NA	NA
BE3	51	donor	5.517150396	51	ATGACTTACGTGCAACTTTG	5	0.2532561505065123	CACGTA	AC	9	TA	8	-1	4	ENSG00000145247	ENST00000620187.4	GGC	15	FALSE	FALSE	FALSE	FALSE	NGN	NA	NA
BE3	7.939313984	donor	4.575197889	7.939313984	ACCTTGGTAGACTAGTCCCT	4	0.321273516642547	AAGGTA	AC	2	TA	1	-1	4	ENSG00000145247	ENST00000620187.4	GGG	22	FALSE	FALSE	FALSE	FALSE	NGN	NA	NA
BE3	48.98153034	donor	2.691292876	48.98153034	AAAAGTATACCTGCTTGCTT	2	0.5369030390738061	CAGGTA	AC	10	TA	9	-1	4	ENSG00000145247	ENST00000620187.4	GGT	14	FALSE	FALSE	FALSE	FALSE	NGN	NA	NA
BE3	48.98153034	donor	2.691292876	48.98153034	TATGACTTACGTGCAACTTT	5	0.2532561505065123	CACGTA	AC	10	TA	9	-1	4	ENSG00000145247	ENST00000620187.4	GGG	14	FALSE	FALSE	FALSE	FALSE	NGN	NA	NA
BE3	1.07651715	acceptor	1.07651715	NA	GAGGCAGTGCCTAGAAGAGA	6	0.2532561505065123	TAGGCA	CC	11	NA	NA	-1	4	ENSG00000145247	ENST00000620187.4	AGC	15	TRUE	FALSE	FALSE	FALSE	NGN	NA	NA
BE3	0.807387863	acceptor	0.807387863	NA	CCTAGAAGAGAAGCAAAAAT	6	0.2532561505065123	TAGGCA	CC	1	NA	NA	-1	4	ENSG00000145247	ENST00000620187.4	AGA	24	TRUE	FALSE	FALSE	FALSE	NGN	NA	NA
BE3	44.13720317	donor	44.13720317	43.73350923	TATACCTGCTTGCTTGGTGG	2	0.5884297520661157	CAGGTA	AC	5	TA	4	-1	4	ENSG00000145247	ENST00000381464.6	TGG	19	FALSE	FALSE	FALSE	FALSE	NGN	NA	NA
BE3	53.69129288	donor	38.21635884	53.69129288	AGTATACCTGCTTGCTTGGT	2	0.5884297520661157	CAGGTA	AC	7	TA	6	-1	4	ENSG00000145247	ENST00000381464.6	GGT	17	FALSE	FALSE	FALSE	FALSE	NGN	NA	NA
ABE	32.02638522	acceptor	NA	32.02638522	CTAGGCACTGCCTCCTTACC	6	0.2644628099173554	TAGGCA	NA	NA	TA	3	-1	4	ENSG00000145247	ENST00000381464.6	TGT	20	TRUE	FALSE	FALSE	FALSE	NGN	NA	NA
BE3	32.02638522	donor	23.01055409	32.02638522	ATACCTGCTTGCTTGGTGGT	2	0.5884297520661157	CAGGTA	AC	4	TA	3	-1	4	ENSG00000145247	ENST00000381464.6	GGA	20	FALSE	FALSE	FALSE	FALSE	NGN	NA	NA
BE3	32.02638522	donor	23.01055409	32.02638522	TTACGTGCAACTTTGGGCAA	5	0.2644628099173554	CACGTA	AC	4	TA	3	-1	4	ENSG00000145247	ENST00000381464.6	TGA	20	FALSE	FALSE	FALSE	FALSE	NGN	NA	NA
BE3	51	donor	13.32189974	51	AAGTATACCTGCTTGCTTGG	2	0.5884297520661157	CAGGTA	AC	8	TA	7	-1	4	ENSG00000145247	ENST00000381464.6	TGG	16	FALSE	FALSE	FALSE	FALSE	NGN	NA	NA
BE3	12.24538259	donor	10.7651715	12.24538259	TACCTTGGTAGACTAGTCCC	4	0.3421487603305785	AAGGTA	AC	3	TA	2	-1	4	ENSG00000145247	ENST00000381464.6	TGG	21	FALSE	FALSE	FALSE	FALSE	NGN	NA	NA
ABE	7.939313984	acceptor	NA	7.939313984	AGGCACTGCCTCCTTACCTG	6	0.2644628099173554	TAGGCA	NA	NA	TA	1	-1	4	ENSG00000145247	ENST00000381464.6	TGA	22	TRUE	FALSE	FALSE	FALSE	NGN	NA	NA
BE3	51	donor	5.517150396	51	GAATCTTACCTTGGTAGACT	4	0.3421487603305785	AAGGTA	AC	9	TA	8	-1	4	ENSG00000145247	ENST00000381464.6	AGT	15	FALSE	FALSE	FALSE	FALSE	NGN	NA	NA
BE3	51	donor	5.517150396	51	ATGACTTACGTGCAACTTTG	5	0.2644628099173554	CACGTA	AC	9	TA	8	-1	4	ENSG00000145247	ENST00000381464.6	GGC	15	FALSE	FALSE	FALSE	FALSE	NGN	NA	NA
BE3	7.939313984	donor	4.575197889	7.939313984	ACCTTGGTAGACTAGTCCCT	4	0.3421487603305785	AAGGTA	AC	2	TA	1	-1	4	ENSG00000145247	ENST00000381464.6	GGG	22	FALSE	FALSE	FALSE	FALSE	NGN	NA	NA
BE3	48.98153034	donor	2.691292876	48.98153034	AAAAGTATACCTGCTTGCTT	2	0.5884297520661157	CAGGTA	AC	10	TA	9	-1	4	ENSG00000145247	ENST00000381464.6	GGT	14	FALSE	FALSE	FALSE	FALSE	NGN	NA	NA
BE3	48.98153034	donor	2.691292876	48.98153034	TATGACTTACGTGCAACTTT	5	0.2644628099173554	CACGTA	AC	10	TA	9	-1	4	ENSG00000145247	ENST00000381464.6	GGG	14	FALSE	FALSE	FALSE	FALSE	NGN	NA	NA
BE3	1.07651715	acceptor	1.07651715	NA	GAGGCAGTGCCTAGAAGAGA	6	0.2644628099173554	TAGGCA	CC	11	NA	NA	-1	4	ENSG00000145247	ENST00000381464.6	AGC	15	TRUE	FALSE	FALSE	FALSE	NGN	NA	NA
BE3	0.807387863	acceptor	0.807387863	NA	CCTAGAAGAGAAGCAAAAAT	6	0.2644628099173554	TAGGCA	CC	1	NA	NA	-1	4	ENSG00000145247	ENST00000381464.6	AGA	24	TRUE	FALSE	FALSE	FALSE	NGN	NA	NA
ABE	45.21372032	acceptor	NA	45.21372032	TTTTACAGTTGCTGGTCTCT	6	0.13145539906103287	CAGTTG	NA	NA	CA	7	-1	4	ENSG00000145247	ENST00000510159.1	TGG	16	TRUE	FALSE	FALSE	FALSE	NGN	NA	NA
BE3	44.13720317	acceptor	44.13720317	NA	GCAACTGTAAAAGCAGGTTG	6	0.13145539906103287	CAGTTG	AC	5	NA	NA	-1	4	ENSG00000145247	ENST00000510159.1	GGA	21	TRUE	FALSE	FALSE	FALSE	NGN	NA	NA
BE3	44.13720317	donor	44.13720317	43.73350923	TATACCTGCTTGCTTGGTGG	2	0.539906103286385	CAGGTA	AC	5	TA	4	-1	4	ENSG00000145247	ENST00000510159.1	TGG	19	FALSE	FALSE	FALSE	FALSE	NGN	NA	NA
BE3	44.13720317	donor	44.13720317	43.73350923	TTTACTCTGGCATACTCCTA	6	0	AGAGTA	AC	5	TA	4	-1	4	ENSG00000145247	ENST00000510159.1	TGT	19	TRUE	FALSE	FALSE	TRUE	NGN	NA	NA
ABE	43.3298153	acceptor	NA	43.3298153	TTTACAGTTGCTGGTCTCTT	6	0.13145539906103287	CAGTTG	NA	NA	CA	6	-1	4	ENSG00000145247	ENST00000510159.1	GGG	17	TRUE	FALSE	FALSE	FALSE	NGN	NA	NA
ABE	41.176781	acceptor	NA	41.176781	TTACAGTTGCTGGTCTCTTG	6	0.13145539906103287	CAGTTG	NA	NA	CA	5	-1	4	ENSG00000145247	ENST00000510159.1	GGA	18	TRUE	FALSE	FALSE	FALSE	NGN	NA	NA
BE3	38.21635884	acceptor	38.21635884	NA	CAGCAACTGTAAAAGCAGGT	6	0.13145539906103287	CAGTTG	AC	7	NA	NA	-1	4	ENSG00000145247	ENST00000510159.1	TGG	19	TRUE	FALSE	FALSE	FALSE	NGN	NA	NA
BE3	53.69129288	donor	38.21635884	53.69129288	AGTATACCTGCTTGCTTGGT	2	0.539906103286385	CAGGTA	AC	7	TA	6	-1	4	ENSG00000145247	ENST00000510159.1	GGT	17	FALSE	FALSE	FALSE	FALSE	NGN	NA	NA
BE3	26.91292876	acceptor	26.91292876	NA	AGCAACTGTAAAAGCAGGTT	6	0.13145539906103287	CAGTTG	AC	6	NA	NA	-1	4	ENSG00000145247	ENST00000510159.1	GGG	20	TRUE	FALSE	FALSE	FALSE	NGN	NA	NA
BE3	32.02638522	donor	23.01055409	32.02638522	ATACCTGCTTGCTTGGTGGT	2	0.539906103286385	CAGGTA	AC	4	TA	3	-1	4	ENSG00000145247	ENST00000510159.1	GGA	20	FALSE	FALSE	FALSE	FALSE	NGN	NA	NA
BE3	32.02638522	donor	23.01055409	32.02638522	TTACGTGCAACTTTGGGCAA	5	0.13145539906103287	CACGTA	AC	4	TA	3	-1	4	ENSG00000145247	ENST00000510159.1	TGA	20	FALSE	FALSE	FALSE	FALSE	NGN	NA	NA
BE3	51	donor	13.32189974	51	AAGTATACCTGCTTGCTTGG	2	0.539906103286385	CAGGTA	AC	8	TA	7	-1	4	ENSG00000145247	ENST00000510159.1	TGG	16	FALSE	FALSE	FALSE	FALSE	NGN	NA	NA
BE3	12.24538259	donor	10.7651715	12.24538259	TACCTTGGTAGACTAGTCCC	4	0.2417840375586855	AAGGTA	AC	3	TA	2	-1	4	ENSG00000145247	ENST00000510159.1	TGG	21	FALSE	FALSE	FALSE	FALSE	NGN	NA	NA
BE3	51	donor	5.517150396	51	GAATCTTACCTTGGTAGACT	4	0.2417840375586855	AAGGTA	AC	9	TA	8	-1	4	ENSG00000145247	ENST00000510159.1	AGT	15	FALSE	FALSE	FALSE	FALSE	NGN	NA	NA
BE3	51	donor	5.517150396	51	ATGACTTACGTGCAACTTTG	5	0.13145539906103287	CACGTA	AC	9	TA	8	-1	4	ENSG00000145247	ENST00000510159.1	GGC	15	FALSE	FALSE	FALSE	FALSE	NGN	NA	NA
BE3	4.575197889	acceptor	4.575197889	NA	AACTGTAAAAGCAGGTTGGG	6	0.13145539906103287	CAGTTG	AC	2	NA	NA	-1	4	ENSG00000145247	ENST00000510159.1	AGA	23	TRUE	FALSE	FALSE	FALSE	NGN	NA	NA
BE3	7.939313984	donor	4.575197889	7.939313984	ACCTTGGTAGACTAGTCCCT	4	0.2417840375586855	AAGGTA	AC	2	TA	1	-1	4	ENSG00000145247	ENST00000510159.1	GGG	22	FALSE	FALSE	FALSE	FALSE	NGN	NA	NA
BE3	2.691292876	acceptor	2.691292876	NA	GACCAGCAACTGTAAAAGCA	6	0.13145539906103287	CAGTTG	AC	10	NA	NA	-1	4	ENSG00000145247	ENST00000510159.1	GGT	16	TRUE	FALSE	FALSE	FALSE	NGN	NA	NA
BE3	48.98153034	donor	2.691292876	48.98153034	AAAAGTATACCTGCTTGCTT	2	0.539906103286385	CAGGTA	AC	10	TA	9	-1	4	ENSG00000145247	ENST00000510159.1	GGT	14	FALSE	FALSE	FALSE	FALSE	NGN	NA	NA
BE3	48.98153034	donor	2.691292876	48.98153034	TATGACTTACGTGCAACTTT	5	0.13145539906103287	CACGTA	AC	10	TA	9	-1	4	ENSG00000145247	ENST00000510159.1	GGG	14	FALSE	FALSE	FALSE	FALSE	NGN	NA	NA
BE3	44.13720317	donor	44.13720317	43.73350923	CTTACCTGTTTCATTGAGCA	10	0.370928338762215	CAGGTA	AC	5	TA	4	1	4	ENSG00000109182	ENST00000226432.8	GGT	19	FALSE	FALSE	FALSE	FALSE	NGN	NA	NA
BE3	44.13720317	donor	44.13720317	18.30079156	CCCACTCGTGGTTCCCAAAG	12	0.25529315960912047	CGAGTG	AC	5	CA	4	1	4	ENSG00000109182	ENST00000226432.8	TGT	19	FALSE	FALSE	FALSE	FALSE	NGN	NA	NA
ABE	43.73350923	acceptor	NA	43.73350923	TTTAGATTTGGATCCTACAA	16	0.10871335504885993	TAGATT	NA	NA	TA	4	1	4	ENSG00000109182	ENST00000226432.8	AGA	19	TRUE	FALSE	FALSE	FALSE	NGN	NA	NA
BE3	43.3298153	donor	38.21635884	43.3298153	TACTCACCCAAAAGCACATC	7	0.496742671009772	TGGGTG	AC	7	CA	6	1	4	ENSG00000109182	ENST00000226432.8	TGA	17	FALSE	FALSE	FALSE	FALSE	NGN	NA	NA
BE3	43.3298153	donor	38.21635884	43.3298153	AACCCACTCGTGGTTCCCAA	12	0.25529315960912047	CGAGTG	AC	7	CA	6	1	4	ENSG00000109182	ENST00000226432.8	AGT	17	FALSE	FALSE	FALSE	FALSE	NGN	NA	NA
BE3	53.69129288	donor	38.21635884	53.69129288	ATGTTACCTTCACATTGCCA	13	0.19666123778501632	AAGGTA	AC	7	TA	6	1	4	ENSG00000109182	ENST00000226432.8	TGT	17	FALSE	FALSE	FALSE	FALSE	NGN	NA	NA
BE3	48.98153034	donor	26.91292876	48.98153034	ACTTACCTGTTTCATTGAGC	10	0.370928338762215	CAGGTA	AC	6	TA	5	1	4	ENSG00000109182	ENST00000226432.8	AGG	18	FALSE	FALSE	FALSE	FALSE	NGN	NA	NA
BE3	45.21372032	donor	13.32189974	45.21372032	AAACTCACCCAAATGGGTTA	5	0.637214983713355	TGGGTG	AC	8	CA	7	1	4	ENSG00000109182	ENST00000226432.8	GGA	16	FALSE	FALSE	FALSE	FALSE	NGN	NA	NA
BE3	51	donor	13.32189974	51	CCACATACCTGTAACCCACC	6	0.6013843648208469	CAGGTA	AC	8	TA	7	1	4	ENSG00000109182	ENST00000226432.8	AGA	16	FALSE	FALSE	FALSE	FALSE	NGN	NA	NA
BE3	45.21372032	donor	13.32189974	45.21372032	GTGCTCACCTGATCAGCCCT	14	0.17182410423452765	CAGGTG	AC	8	CA	7	1	4	ENSG00000109182	ENST00000226432.8	CGA	16	FALSE	FALSE	FALSE	FALSE	NGN	NA	NA
BE3	45.21372032	donor	13.32189974	45.21372032	GAACTCACCTGGGATTAAAA	15	0.10871335504885993	CAGGTG	AC	8	CA	7	1	4	ENSG00000109182	ENST00000226432.8	TGA	16	FALSE	FALSE	FALSE	FALSE	NGN	NA	NA
BE3	12.24538259	donor	10.7651715	12.24538259	TACCAATAGTGATTATCCTC	2	0.8306188925081434	TTGGTA	AC	3	TA	2	1	4	ENSG00000109182	ENST00000226432.8	AGC	21	FALSE	FALSE	FALSE	FALSE	NGN	NA	NA
BE3	12.24538259	donor	10.7651715	12.24538259	TACCTTTGCAAATGACTTCC	3	0.7817589576547231	AAGGTA	AC	3	TA	2	1	4	ENSG00000109182	ENST00000226432.8	TGA	21	FALSE	FALSE	FALSE	FALSE	NGN	NA	NA
BE3	12.24538259	donor	10.7651715	12.24538259	TACCTGTGCCAATACGATCA	4	0.7190553745928339	CAGGTA	AC	3	TA	2	1	4	ENSG00000109182	ENST00000226432.8	AGT	21	FALSE	FALSE	FALSE	FALSE	NGN	NA	NA
BE3	21.93403694	donor	10.7651715	21.93403694	CACCCAAATGGGTTAGGATC	5	0.637214983713355	TGGGTG	AC	3	CA	2	1	4	ENSG00000109182	ENST00000226432.8	TGG	21	FALSE	FALSE	FALSE	FALSE	NGN	NA	NA
BE3	12.24538259	donor	10.7651715	12.24538259	TACCTGTTTCATTGAGCAGG	10	0.370928338762215	CAGGTA	AC	3	TA	2	1	4	ENSG00000109182	ENST00000226432.8	TGA	21	FALSE	FALSE	FALSE	FALSE	NGN	NA	NA
BE3	21.93403694	donor	10.7651715	21.93403694	CACCCCCAAGTGTGATACCT	11	0.3159609120521173	GGGGTG	AC	3	CA	2	1	4	ENSG00000109182	ENST00000226432.8	TGT	21	FALSE	FALSE	FALSE	FALSE	NGN	NA	NA
BE3	21.93403694	donor	10.7651715	21.93403694	CACTCGTGGTTCCCAAAGTG	12	0.25529315960912047	CGAGTG	AC	3	CA	2	1	4	ENSG00000109182	ENST00000226432.8	TGT	21	FALSE	FALSE	FALSE	FALSE	NGN	NA	NA
ABE	7.939313984	acceptor	NA	7.939313984	AGATTTGGATCCTACAAAGA	16	0.10871335504885993	TAGATT	NA	NA	TA	1	1	4	ENSG00000109182	ENST00000226432.8	AGG	22	TRUE	FALSE	FALSE	FALSE	NGN	NA	NA
BE3	51	donor	5.517150396	51	CAGTATTACCTGTGCCAATA	4	0.7190553745928339	CAGGTA	AC	9	TA	8	1	4	ENSG00000109182	ENST00000226432.8	CGA	15	FALSE	FALSE	FALSE	FALSE	NGN	NA	NA
BE3	17.08970976	donor	5.517150396	17.08970976	CAAACTCACCCAAATGGGTT	5	0.637214983713355	TGGGTG	AC	9	CA	8	1	4	ENSG00000109182	ENST00000226432.8	AGG	15	FALSE	FALSE	FALSE	FALSE	NGN	NA	NA
BE3	51	donor	5.517150396	51	AAGACTTACCTGTTTCATTG	10	0.370928338762215	CAGGTA	AC	9	TA	8	1	4	ENSG00000109182	ENST00000226432.8	AGC	15	FALSE	FALSE	FALSE	FALSE	NGN	NA	NA
BE3	4.575197889	donor	4.575197889	0.807387863	ACCCAAATGGGTTAGGATCT	5	0.637214983713355	TGGGTG	AC	2	CA	1	1	4	ENSG00000109182	ENST00000226432.8	GGC	22	FALSE	FALSE	FALSE	FALSE	NGN	NA	NA
BE3	7.939313984	donor	4.575197889	7.939313984	ACCTTCACATTGCCATGTTC	13	0.19666123778501632	AAGGTA	AC	2	TA	1	1	4	ENSG00000109182	ENST00000226432.8	AGT	22	FALSE	FALSE	FALSE	FALSE	NGN	NA	NA
BE3	48.98153034	donor	2.691292876	48.98153034	AATTACTTACCACTTTGCCC	9	0.4136807817589576	GTGGTA	AC	10	TA	9	1	4	ENSG00000109182	ENST00000226432.8	AGT	14	FALSE	FALSE	FALSE	FALSE	NGN	NA	NA
ABE	2.556728232	acceptor	NA	2.556728232	GATTTGGATCCTACAAAGAA	16	0.10871335504885993	TAGATT	NA	NA	TA	-1	1	4	ENSG00000109182	ENST00000226432.8	GGA	23	TRUE	FALSE	FALSE	FALSE	NGN	NA	NA
BE3	44.13720317	donor	44.13720317	23.01055409	CAAACTCACCCAAATGGGTT	5	0.6091466289486092	TGAGTT	AC	5	AA	4	1	4	ENSG00000109182	ENST00000514053.6	AGG	19	FALSE	FALSE	FALSE	FALSE	NGN	NA	NA
BE3	44.13720317	donor	44.13720317	43.73350923	CTTACCTGTTTCATTGAGCA	8	0.4304573314474305	CAGGTA	AC	5	TA	4	1	4	ENSG00000109182	ENST00000514053.6	GGT	19	FALSE	FALSE	FALSE	FALSE	NGN	NA	NA
BE3	44.13720317	donor	44.13720317	18.30079156	CCCACTCGTGGTTCCCAAAG	10	0.29655822725129655	CGAGTG	AC	5	CA	4	1	4	ENSG00000109182	ENST00000514053.6	TGT	19	FALSE	FALSE	FALSE	FALSE	NGN	NA	NA
ABE	43.73350923	acceptor	NA	43.73350923	TTTAGATTTGGATCCTACAA	14	0.12682696841112684	TAGATT	NA	NA	TA	4	1	4	ENSG00000109182	ENST00000514053.6	AGA	19	TRUE	FALSE	FALSE	FALSE	NGN	NA	NA
BE3	43.3298153	donor	38.21635884	43.3298153	AACCCACTCGTGGTTCCCAA	10	0.29655822725129655	CGAGTG	AC	7	CA	6	1	4	ENSG00000109182	ENST00000514053.6	AGT	17	FALSE	FALSE	FALSE	FALSE	NGN	NA	NA
BE3	53.69129288	donor	38.21635884	53.69129288	ATGTTACCTTCACATTGCCA	11	0.22866572371522864	AAGGTA	AC	7	TA	6	1	4	ENSG00000109182	ENST00000514053.6	TGT	17	FALSE	FALSE	FALSE	FALSE	NGN	NA	NA
BE3	48.98153034	donor	26.91292876	48.98153034	ACTTACCTGTTTCATTGAGC	8	0.4304573314474305	CAGGTA	AC	6	TA	5	1	4	ENSG00000109182	ENST00000514053.6	AGG	18	FALSE	FALSE	FALSE	FALSE	NGN	NA	NA
BE3	23.01055409	donor	23.01055409	10.7651715	AAACTCACCCAAATGGGTTA	5	0.6091466289486092	TGAGTT	AC	4	AA	3	1	4	ENSG00000109182	ENST00000514053.6	GGA	20	FALSE	FALSE	FALSE	FALSE	NGN	NA	NA
BE3	45.21372032	donor	13.32189974	45.21372032	GTGCTCACCTGATCAGCCCT	12	0.19990570485619985	CAGGTG	AC	8	CA	7	1	4	ENSG00000109182	ENST00000514053.6	CGA	16	FALSE	FALSE	FALSE	FALSE	NGN	NA	NA
BE3	45.21372032	donor	13.32189974	45.21372032	GAACTCACCTGGGATTAAAA	13	0.12682696841112684	CAGGTG	AC	8	CA	7	1	4	ENSG00000109182	ENST00000514053.6	TGA	16	FALSE	FALSE	FALSE	FALSE	NGN	NA	NA
BE3	38.21635884	donor	13.32189974	38.21635884	GGGAAAACAATTTAGAGAAA	14	0	ATTGTT	AC	8	AA	7	1	4	ENSG00000109182	ENST00000514053.6	TGT	16	TRUE	FALSE	FALSE	TRUE	NGN	NA	NA
BE3	12.24538259	donor	10.7651715	12.24538259	TACCAATAGTGATTATCCTC	2	0.834983498349835	TTGGTA	AC	3	TA	2	1	4	ENSG00000109182	ENST00000514053.6	AGC	21	FALSE	FALSE	FALSE	FALSE	NGN	NA	NA
BE3	12.24538259	donor	10.7651715	12.24538259	TACCTTTGCAAATGACTTCC	3	0.7784064120697785	AAGGTA	AC	3	TA	2	1	4	ENSG00000109182	ENST00000514053.6	TGA	21	FALSE	FALSE	FALSE	FALSE	NGN	NA	NA
BE3	12.24538259	donor	10.7651715	12.24538259	TACCTGTGCCAATACGATCA	4	0.7057991513437059	CAGGTA	AC	3	TA	2	1	4	ENSG00000109182	ENST00000514053.6	AGT	21	FALSE	FALSE	FALSE	FALSE	NGN	NA	NA
BE3	12.24538259	donor	10.7651715	12.24538259	TACCTGTTTCATTGAGCAGG	8	0.4304573314474305	CAGGTA	AC	3	TA	2	1	4	ENSG00000109182	ENST00000514053.6	TGA	21	FALSE	FALSE	FALSE	FALSE	NGN	NA	NA
BE3	21.93403694	donor	10.7651715	21.93403694	CACCCCCAAGTGTGATACCT	9	0.36680810938236685	GGGGTG	AC	3	CA	2	1	4	ENSG00000109182	ENST00000514053.6	TGT	21	FALSE	FALSE	FALSE	FALSE	NGN	NA	NA
BE3	21.93403694	donor	10.7651715	21.93403694	CACTCGTGGTTCCCAAAGTG	10	0.29655822725129655	CGAGTG	AC	3	CA	2	1	4	ENSG00000109182	ENST00000514053.6	TGT	21	FALSE	FALSE	FALSE	FALSE	NGN	NA	NA
ABE	7.939313984	acceptor	NA	7.939313984	AGATTTGGATCCTACAAAGA	14	0.12682696841112684	TAGATT	NA	NA	TA	1	1	4	ENSG00000109182	ENST00000514053.6	AGG	22	TRUE	FALSE	FALSE	FALSE	NGN	NA	NA
BE3	51	donor	5.517150396	51	CAGTATTACCTGTGCCAATA	4	0.7057991513437059	CAGGTA	AC	9	TA	8	1	4	ENSG00000109182	ENST00000514053.6	CGA	15	FALSE	FALSE	FALSE	FALSE	NGN	NA	NA
BE3	13.32189974	donor	5.517150396	13.32189974	AACCCAAACTCACCCAAATG	5	0.6091466289486092	TGAGTT	AC	9	AA	8	1	4	ENSG00000109182	ENST00000514053.6	GGT	15	FALSE	FALSE	FALSE	FALSE	NGN	NA	NA
BE3	51	donor	5.517150396	51	AAGACTTACCTGTTTCATTG	8	0.4304573314474305	CAGGTA	AC	9	TA	8	1	4	ENSG00000109182	ENST00000514053.6	AGC	15	FALSE	FALSE	FALSE	FALSE	NGN	NA	NA
BE3	7.939313984	donor	4.575197889	7.939313984	ACCTTCACATTGCCATGTTC	11	0.22866572371522864	AAGGTA	AC	2	TA	1	1	4	ENSG00000109182	ENST00000514053.6	AGT	22	FALSE	FALSE	FALSE	FALSE	NGN	NA	NA
BE3	5.517150396	donor	2.691292876	5.517150396	AAACCCAAACTCACCCAAAT	5	0.6091466289486092	TGAGTT	AC	10	AA	9	1	4	ENSG00000109182	ENST00000514053.6	GGG	14	FALSE	FALSE	FALSE	FALSE	NGN	NA	NA
BE3	48.98153034	donor	2.691292876	48.98153034	AATTACTTACCACTTTGCCC	7	0.4799622819424799	GTGGTA	AC	10	TA	9	1	4	ENSG00000109182	ENST00000514053.6	AGT	14	FALSE	FALSE	FALSE	FALSE	NGN	NA	NA
ABE	2.556728232	acceptor	NA	2.556728232	GATTTGGATCCTACAAAGAA	14	0.12682696841112684	TAGATT	NA	NA	TA	-1	1	4	ENSG00000109182	ENST00000514053.6	GGA	23	TRUE	FALSE	FALSE	FALSE	NGN	NA	NA
BE3	44.13720317	donor	44.13720317	43.73350923	CTTACCTGTTTCATTGAGCA	10	0.38247683235046337	CAGGTA	AC	5	TA	4	1	4	ENSG00000109182	ENST00000513409.1	GGT	19	FALSE	FALSE	FALSE	FALSE	NGN	NA	NA
BE3	44.13720317	donor	44.13720317	18.30079156	CCCACTCGTGGTTCCCAAAG	12	0.2628475147430497	CGAGTG	AC	5	CA	4	1	4	ENSG00000109182	ENST00000513409.1	TGT	19	FALSE	FALSE	FALSE	FALSE	NGN	NA	NA
ABE	43.73350923	acceptor	NA	43.73350923	TTTAGATTTGGATCCTACAA	16	0.11120471777590568	TAGATT	NA	NA	TA	4	1	4	ENSG00000109182	ENST00000513409.1	AGA	19	TRUE	FALSE	FALSE	FALSE	NGN	NA	NA
BE3	43.3298153	donor	38.21635884	43.3298153	TACTCACCCAAAAGCACATC	7	0.512636899747262	TGGGTG	AC	7	CA	6	1	4	ENSG00000109182	ENST00000513409.1	TGA	17	FALSE	FALSE	FALSE	FALSE	NGN	NA	NA
BE3	43.3298153	donor	38.21635884	43.3298153	AACCCACTCGTGGTTCCCAA	12	0.2628475147430497	CGAGTG	AC	7	CA	6	1	4	ENSG00000109182	ENST00000513409.1	AGT	17	FALSE	FALSE	FALSE	FALSE	NGN	NA	NA
BE3	53.69129288	donor	38.21635884	53.69129288	ATGTTACCTTCACATTGCCA	13	0.20219039595619204	AAGGTA	AC	7	TA	6	1	4	ENSG00000109182	ENST00000513409.1	TGT	17	FALSE	FALSE	FALSE	FALSE	NGN	NA	NA
BE3	48.98153034	donor	26.91292876	48.98153034	ACTTACCTGTTTCATTGAGC	10	0.38247683235046337	CAGGTA	AC	6	TA	5	1	4	ENSG00000109182	ENST00000513409.1	AGG	18	FALSE	FALSE	FALSE	FALSE	NGN	NA	NA
BE3	45.21372032	donor	13.32189974	45.21372032	AAACTCACCCAAATGGGTTA	5	0.6579612468407751	TGGGTG	AC	8	CA	7	1	4	ENSG00000109182	ENST00000513409.1	GGA	16	FALSE	FALSE	FALSE	FALSE	NGN	NA	NA
BE3	51	donor	13.32189974	51	CCACATACCTGTAACCCACC	6	0.6208930075821398	CAGGTA	AC	8	TA	7	1	4	ENSG00000109182	ENST00000513409.1	AGA	16	FALSE	FALSE	FALSE	FALSE	NGN	NA	NA
BE3	45.21372032	donor	13.32189974	45.21372032	GTGCTCACCTGATCAGCCCT	14	0.17649536647009267	CAGGTG	AC	8	CA	7	1	4	ENSG00000109182	ENST00000513409.1	CGA	16	FALSE	FALSE	FALSE	FALSE	NGN	NA	NA
BE3	45.21372032	donor	13.32189974	45.21372032	GAACTCACCTGGGATTAAAA	15	0.11120471777590568	CAGGTG	AC	8	CA	7	1	4	ENSG00000109182	ENST00000513409.1	TGA	16	FALSE	FALSE	FALSE	FALSE	NGN	NA	NA
BE3	12.24538259	donor	10.7651715	12.24538259	TACCAATAGTGATTATCCTC	2	0.8580454928390902	TTGGTA	AC	3	TA	2	1	4	ENSG00000109182	ENST00000513409.1	AGC	21	FALSE	FALSE	FALSE	FALSE	NGN	NA	NA
BE3	12.24538259	donor	10.7651715	12.24538259	TACCTTTGCAAATGACTTCC	3	0.8074978938500421	AAGGTA	AC	3	TA	2	1	4	ENSG00000109182	ENST00000513409.1	TGA	21	FALSE	FALSE	FALSE	FALSE	NGN	NA	NA
BE3	12.24538259	donor	10.7651715	12.24538259	TACCTGTGCCAATACGATCA	4	0.7426284751474306	CAGGTA	AC	3	TA	2	1	4	ENSG00000109182	ENST00000513409.1	AGT	21	FALSE	FALSE	FALSE	FALSE	NGN	NA	NA
BE3	21.93403694	donor	10.7651715	21.93403694	CACCCAAATGGGTTAGGATC	5	0.6579612468407751	TGGGTG	AC	3	CA	2	1	4	ENSG00000109182	ENST00000513409.1	TGG	21	FALSE	FALSE	FALSE	FALSE	NGN	NA	NA
BE3	12.24538259	donor	10.7651715	12.24538259	TACCTGTTTCATTGAGCAGG	10	0.38247683235046337	CAGGTA	AC	3	TA	2	1	4	ENSG00000109182	ENST00000513409.1	TGA	21	FALSE	FALSE	FALSE	FALSE	NGN	NA	NA
BE3	21.93403694	donor	10.7651715	21.93403694	CACCCCCAAGTGTGATACCT	11	0.3256107834877844	GGGGTG	AC	3	CA	2	1	4	ENSG00000109182	ENST00000513409.1	TGT	21	FALSE	FALSE	FALSE	FALSE	NGN	NA	NA
BE3	21.93403694	donor	10.7651715	21.93403694	CACTCGTGGTTCCCAAAGTG	12	0.2628475147430497	CGAGTG	AC	3	CA	2	1	4	ENSG00000109182	ENST00000513409.1	TGT	21	FALSE	FALSE	FALSE	FALSE	NGN	NA	NA
ABE	7.939313984	acceptor	NA	7.939313984	AGATTTGGATCCTACAAAGA	16	0.11120471777590568	TAGATT	NA	NA	TA	1	1	4	ENSG00000109182	ENST00000513409.1	AGG	22	TRUE	FALSE	FALSE	FALSE	NGN	NA	NA
BE3	51	donor	5.517150396	51	CAGTATTACCTGTGCCAATA	4	0.7426284751474306	CAGGTA	AC	9	TA	8	1	4	ENSG00000109182	ENST00000513409.1	CGA	15	FALSE	FALSE	FALSE	FALSE	NGN	NA	NA
BE3	17.08970976	donor	5.517150396	17.08970976	CAAACTCACCCAAATGGGTT	5	0.6579612468407751	TGGGTG	AC	9	CA	8	1	4	ENSG00000109182	ENST00000513409.1	AGG	15	FALSE	FALSE	FALSE	FALSE	NGN	NA	NA
BE3	51	donor	5.517150396	51	AAGACTTACCTGTTTCATTG	10	0.38247683235046337	CAGGTA	AC	9	TA	8	1	4	ENSG00000109182	ENST00000513409.1	AGC	15	FALSE	FALSE	FALSE	FALSE	NGN	NA	NA
BE3	4.575197889	donor	4.575197889	0.807387863	ACCCAAATGGGTTAGGATCT	5	0.6579612468407751	TGGGTG	AC	2	CA	1	1	4	ENSG00000109182	ENST00000513409.1	GGC	22	FALSE	FALSE	FALSE	FALSE	NGN	NA	NA
BE3	7.939313984	donor	4.575197889	7.939313984	ACCTTCACATTGCCATGTTC	13	0.20219039595619204	AAGGTA	AC	2	TA	1	1	4	ENSG00000109182	ENST00000513409.1	AGT	22	FALSE	FALSE	FALSE	FALSE	NGN	NA	NA
BE3	48.98153034	donor	2.691292876	48.98153034	AATTACTTACCACTTTGCCC	9	0.42670598146588035	GTGGTA	AC	10	TA	9	1	4	ENSG00000109182	ENST00000513409.1	AGT	14	FALSE	FALSE	FALSE	FALSE	NGN	NA	NA
ABE	2.556728232	acceptor	NA	2.556728232	GATTTGGATCCTACAAAGAA	16	0.11120471777590568	TAGATT	NA	NA	TA	-1	1	4	ENSG00000109182	ENST00000513409.1	GGA	23	TRUE	FALSE	FALSE	FALSE	NGN	NA	NA
BE3	45.21372032	acceptor	45.21372032	NA	CTGGCCCTGGAGAGAAAGAG	9	0.33493870402802106	CAGGGC	CC	7	NA	NA	1	4	ENSG00000109184	ENST00000509376.5	AGA	19	TRUE	FALSE	FALSE	FALSE	NGN	NA	NA
ABE	45.21372032	acceptor	NA	45.21372032	CTCTCCAGGGCCAGTTTTGT	9	0.33493870402802106	CAGGGC	NA	NA	CA	7	1	4	ENSG00000109184	ENST00000509376.5	TGG	16	TRUE	FALSE	FALSE	FALSE	NGN	NA	NA
BE3	44.13720317	donor	44.13720317	18.30079156	CTCACCCGTGCAAAGTCAAA	7	0.37959719789842383	CGGGTG	AC	5	CA	4	1	4	ENSG00000109184	ENST00000509376.5	CGC	19	FALSE	FALSE	FALSE	FALSE	NGN	NA	NA
ABE	43.3298153	acceptor	NA	43.3298153	TCTCCAGGGCCAGTTTTGTT	9	0.33493870402802106	CAGGGC	NA	NA	CA	6	1	4	ENSG00000109184	ENST00000509376.5	GGA	17	TRUE	FALSE	FALSE	FALSE	NGN	NA	NA
BE3	48.98153034	donor	26.91292876	48.98153034	ACTTACCAGCTTATTAAGGG	2	0.8524518388791593	CTGGTA	AC	6	TA	5	1	4	ENSG00000109184	ENST00000509376.5	TGT	18	FALSE	FALSE	FALSE	FALSE	NGN	NA	NA
BE3	32.02638522	donor	23.01055409	32.02638522	TTACCAGCTTATTAAGGGTG	2	0.8524518388791593	CTGGTA	AC	4	TA	3	1	4	ENSG00000109184	ENST00000509376.5	TGG	20	FALSE	FALSE	FALSE	FALSE	NGN	NA	NA
BE3	51	donor	13.32189974	51	TGACTTACCAGCTTATTAAG	2	0.8524518388791593	CTGGTA	AC	8	TA	7	1	4	ENSG00000109184	ENST00000509376.5	GGT	16	FALSE	FALSE	FALSE	FALSE	NGN	NA	NA
BE3	51	donor	13.32189974	51	ATACCTACCTGCATATTCAT	4	0.7626970227670753	CAGGTA	AC	8	TA	7	1	4	ENSG00000109184	ENST00000509376.5	AGA	16	FALSE	FALSE	FALSE	FALSE	NGN	NA	NA
ABE	11.16886544	acceptor	NA	11.16886544	CCAGGGCCAGTTTTGTTGGA	9	0.33493870402802106	CAGGGC	NA	NA	CA	3	1	4	ENSG00000109184	ENST00000509376.5	CGA	20	TRUE	FALSE	FALSE	FALSE	NGN	NA	NA
BE3	12.24538259	donor	10.7651715	12.24538259	TACCAGCTTATTAAGGGTGT	2	0.8524518388791593	CTGGTA	AC	3	TA	2	1	4	ENSG00000109184	ENST00000509376.5	GGT	21	FALSE	FALSE	FALSE	FALSE	NGN	NA	NA
BE3	8.073878628	acceptor	8.073878628	NA	AACTGGCCCTGGAGAGAAAG	9	0.33493870402802106	CAGGGC	CC	9	NA	NA	1	4	ENSG00000109184	ENST00000509376.5	AGA	17	TRUE	FALSE	FALSE	FALSE	NGN	NA	NA
BE3	51	donor	5.517150396	51	ATGACTTACCAGCTTATTAA	2	0.8524518388791593	CTGGTA	AC	9	TA	8	1	4	ENSG00000109184	ENST00000509376.5	GGG	15	FALSE	FALSE	FALSE	FALSE	NGN	NA	NA
BE3	4.575197889	donor	4.575197889	0.807387863	ACCTGTAGTCCCAGCTACTC	5	0.4667250437828371	CAGGTG	AC	2	CA	1	1	4	ENSG00000109184	ENST00000509376.5	AGG	22	FALSE	FALSE	FALSE	FALSE	NGN	NA	NA
BE3	7.939313984	donor	4.575197889	7.939313984	ACATGCTCCATCTTCATCAT	8	0.33493870402802106	CATGTA	AC	2	TA	1	1	4	ENSG00000109184	ENST00000509376.5	AGT	22	FALSE	FALSE	FALSE	FALSE	NGN	NA	NA
ABE	2.960422164	acceptor	NA	2.960422164	TTTCTCTCCAGGGCCAGTTT	9	0.33493870402802106	CAGGGC	NA	NA	CA	10	1	4	ENSG00000109184	ENST00000509376.5	TGT	13	TRUE	FALSE	FALSE	FALSE	NGN	NA	NA
BE3	48.98153034	donor	2.691292876	48.98153034	AATGACTTACCAGCTTATTA	2	0.8524518388791593	CTGGTA	AC	10	TA	9	1	4	ENSG00000109184	ENST00000509376.5	AGG	14	FALSE	FALSE	FALSE	FALSE	NGN	NA	NA
BE3	8.073878628	donor	2.691292876	8.073878628	TGGCGCACACCTGTAGTCCC	5	0.4667250437828371	CAGGTG	AC	10	CA	9	1	4	ENSG00000109184	ENST00000509376.5	AGC	14	FALSE	FALSE	FALSE	FALSE	NGN	NA	NA
BE3	1.07651715	acceptor	1.07651715	NA	AAAACTGGCCCTGGAGAGAA	9	0.33493870402802106	CAGGGC	CC	11	NA	NA	1	4	ENSG00000109184	ENST00000509376.5	AGA	15	TRUE	FALSE	FALSE	FALSE	NGN	NA	NA
ABE	0.807387863	acceptor	NA	0.807387863	AGGGCCAGTTTTGTTGGACG	9	0.33493870402802106	CAGGGC	NA	NA	CA	1	1	4	ENSG00000109184	ENST00000509376.5	AGT	22	TRUE	FALSE	FALSE	FALSE	NGN	NA	NA
BE3	45.21372032	acceptor	45.21372032	NA	CTGGCCCTGGAGAGAAAGAG	11	0.7691234596605441	CAGGGC	CC	7	NA	NA	1	4	ENSG00000109184	ENST00000334635.9	AGA	19	TRUE	FALSE	FALSE	FALSE	NGN	NA	NA
ABE	45.21372032	acceptor	NA	45.21372032	CTCTCCAGGGCCAGTTTTGT	11	0.7691234596605441	CAGGGC	NA	NA	CA	7	1	4	ENSG00000109184	ENST00000334635.9	TGG	16	TRUE	FALSE	FALSE	FALSE	NGN	NA	NA
BE3	44.13720317	donor	44.13720317	18.30079156	CTCACCCGTGCAAAGTCAAA	8	0.8170192978377122	CGGGTG	AC	5	CA	4	1	4	ENSG00000109184	ENST00000334635.9	CGC	19	FALSE	FALSE	FALSE	FALSE	NGN	NA	NA
ABE	43.3298153	acceptor	NA	43.3298153	TCTCCAGGGCCAGTTTTGTT	11	0.7691234596605441	CAGGGC	NA	NA	CA	6	1	4	ENSG00000109184	ENST00000334635.9	GGA	17	TRUE	FALSE	FALSE	FALSE	NGN	NA	NA
BE3	53.69129288	donor	38.21635884	53.69129288	TTGGTACCTCTAAGAATTGG	9	0.7928388746803069	GAGGTA	AC	7	TA	6	1	4	ENSG00000109184	ENST00000334635.9	TGA	17	FALSE	FALSE	FALSE	FALSE	NGN	NA	NA
BE3	48.98153034	donor	26.91292876	48.98153034	ACTTACCAGCTTATTAAGGG	2	0.9362938851429901	CTGGTA	AC	6	TA	5	1	4	ENSG00000109184	ENST00000334635.9	TGT	18	FALSE	FALSE	FALSE	FALSE	NGN	NA	NA
BE3	32.02638522	donor	23.01055409	32.02638522	TTACCAGCTTATTAAGGGTG	2	0.9362938851429901	CTGGTA	AC	4	TA	3	1	4	ENSG00000109184	ENST00000334635.9	TGG	20	FALSE	FALSE	FALSE	FALSE	NGN	NA	NA
BE3	51	donor	13.32189974	51	TGACTTACCAGCTTATTAAG	2	0.9362938851429901	CTGGTA	AC	8	TA	7	1	4	ENSG00000109184	ENST00000334635.9	GGT	16	FALSE	FALSE	FALSE	FALSE	NGN	NA	NA
BE3	51	donor	13.32189974	51	ACAGATACCTGTTTGGTGAT	3	0.927226226458963	CAGGTA	AC	8	TA	7	1	4	ENSG00000109184	ENST00000334635.9	CGT	16	FALSE	FALSE	FALSE	FALSE	NGN	NA	NA
BE3	51	donor	13.32189974	51	ATACCTACCTGCATATTCAT	5	0.8795628923506161	CAGGTA	AC	8	TA	7	1	4	ENSG00000109184	ENST00000334635.9	AGA	16	FALSE	FALSE	FALSE	FALSE	NGN	NA	NA
ABE	11.16886544	acceptor	NA	11.16886544	CCAGGGCCAGTTTTGTTGGA	11	0.7691234596605441	CAGGGC	NA	NA	CA	3	1	4	ENSG00000109184	ENST00000334635.9	CGA	20	TRUE	FALSE	FALSE	FALSE	NGN	NA	NA
BE3	12.24538259	donor	10.7651715	12.24538259	TACCAGCTTATTAAGGGTGT	2	0.9362938851429901	CTGGTA	AC	3	TA	2	1	4	ENSG00000109184	ENST00000334635.9	GGT	21	FALSE	FALSE	FALSE	FALSE	NGN	NA	NA
BE3	12.24538259	donor	10.7651715	12.24538259	TACCTGTTTGGTGATCGTCT	3	0.927226226458963	CAGGTA	AC	3	TA	2	1	4	ENSG00000109184	ENST00000334635.9	TGG	21	FALSE	FALSE	FALSE	FALSE	NGN	NA	NA
BE3	8.073878628	acceptor	8.073878628	NA	AACTGGCCCTGGAGAGAAAG	11	0.7691234596605441	CAGGGC	CC	9	NA	NA	1	4	ENSG00000109184	ENST00000334635.9	AGA	17	TRUE	FALSE	FALSE	FALSE	NGN	NA	NA
BE3	51	donor	5.517150396	51	ATGACTTACCAGCTTATTAA	2	0.9362938851429901	CTGGTA	AC	9	TA	8	1	4	ENSG00000109184	ENST00000334635.9	GGG	15	FALSE	FALSE	FALSE	FALSE	NGN	NA	NA
BE3	51	donor	5.517150396	51	ATTTGGTACCTCTAAGAATT	9	0.7928388746803069	GAGGTA	AC	9	TA	8	1	4	ENSG00000109184	ENST00000334635.9	GGT	15	FALSE	FALSE	FALSE	FALSE	NGN	NA	NA
BE3	7.939313984	donor	4.575197889	7.939313984	ACCTGTTTGGTGATCGTCTT	3	0.927226226458963	CAGGTA	AC	2	TA	1	1	4	ENSG00000109184	ENST00000334635.9	GGC	22	FALSE	FALSE	FALSE	FALSE	NGN	NA	NA
BE3	7.939313984	donor	4.575197889	7.939313984	ACATGCTCCATCTTCATCAT	10	0.7691234596605441	CATGTA	AC	2	TA	1	1	4	ENSG00000109184	ENST00000334635.9	AGT	22	FALSE	FALSE	FALSE	FALSE	NGN	NA	NA
ABE	2.960422164	acceptor	NA	2.960422164	TTTCTCTCCAGGGCCAGTTT	11	0.7691234596605441	CAGGGC	NA	NA	CA	10	1	4	ENSG00000109184	ENST00000334635.9	TGT	13	TRUE	FALSE	FALSE	FALSE	NGN	NA	NA
BE3	48.98153034	donor	2.691292876	48.98153034	AATGACTTACCAGCTTATTA	2	0.9362938851429901	CTGGTA	AC	10	TA	9	1	4	ENSG00000109184	ENST00000334635.9	AGG	14	FALSE	FALSE	FALSE	FALSE	NGN	NA	NA
BE3	48.98153034	donor	2.691292876	48.98153034	AATTTGGTACCTCTAAGAAT	9	0.7928388746803069	GAGGTA	AC	10	TA	9	1	4	ENSG00000109184	ENST00000334635.9	TGG	14	FALSE	FALSE	FALSE	FALSE	NGN	NA	NA
BE3	1.07651715	acceptor	1.07651715	NA	AAAACTGGCCCTGGAGAGAA	11	0.7691234596605441	CAGGGC	CC	11	NA	NA	1	4	ENSG00000109184	ENST00000334635.9	AGA	15	TRUE	FALSE	FALSE	FALSE	NGN	NA	NA
ABE	0.807387863	acceptor	NA	0.807387863	AGGGCCAGTTTTGTTGGACG	11	0.7691234596605441	CAGGGC	NA	NA	CA	1	1	4	ENSG00000109184	ENST00000334635.9	AGT	22	TRUE	FALSE	FALSE	FALSE	NGN	NA	NA
BE3	45.21372032	acceptor	45.21372032	NA	CTGGCCCTGGAGAGAAAGAG	10	0.7881820347867524	CAGGGC	CC	7	NA	NA	1	4	ENSG00000109184	ENST00000381441.7	AGA	19	TRUE	FALSE	FALSE	FALSE	NGN	NA	NA
ABE	45.21372032	acceptor	NA	45.21372032	CTCTCCAGGGCCAGTTTTGT	10	0.7881820347867524	CAGGGC	NA	NA	CA	7	1	4	ENSG00000109184	ENST00000381441.7	TGG	16	TRUE	FALSE	FALSE	FALSE	NGN	NA	NA
BE3	44.13720317	donor	44.13720317	18.30079156	CTCACCCGTGCAAAGTCAAA	8	0.8124851084107696	CGGGTG	AC	5	CA	4	1	4	ENSG00000109184	ENST00000381441.7	CGC	19	FALSE	FALSE	FALSE	FALSE	NGN	NA	NA
ABE	43.3298153	acceptor	NA	43.3298153	TCTCCAGGGCCAGTTTTGTT	10	0.7881820347867524	CAGGGC	NA	NA	CA	6	1	4	ENSG00000109184	ENST00000381441.7	GGA	17	TRUE	FALSE	FALSE	FALSE	NGN	NA	NA
BE3	48.98153034	donor	26.91292876	48.98153034	ACTTACCAGCTTATTAAGGG	2	0.9347152728139148	CTGGTA	AC	6	TA	5	1	4	ENSG00000109184	ENST00000381441.7	TGT	18	FALSE	FALSE	FALSE	FALSE	NGN	NA	NA
BE3	32.02638522	donor	23.01055409	32.02638522	TTACCAGCTTATTAAGGGTG	2	0.9347152728139148	CTGGTA	AC	4	TA	3	1	4	ENSG00000109184	ENST00000381441.7	TGG	20	FALSE	FALSE	FALSE	FALSE	NGN	NA	NA
BE3	51	donor	13.32189974	51	TGACTTACCAGCTTATTAAG	2	0.9347152728139148	CTGGTA	AC	8	TA	7	1	4	ENSG00000109184	ENST00000381441.7	GGT	16	FALSE	FALSE	FALSE	FALSE	NGN	NA	NA
BE3	51	donor	13.32189974	51	ACAGATACCTGTTTGGTGAT	3	0.9254229211341435	CAGGTA	AC	8	TA	7	1	4	ENSG00000109184	ENST00000381441.7	CGT	16	FALSE	FALSE	FALSE	FALSE	NGN	NA	NA
BE3	51	donor	13.32189974	51	ATACCTACCTGCATATTCAT	5	0.8765785084584227	CAGGTA	AC	8	TA	7	1	4	ENSG00000109184	ENST00000381441.7	AGA	16	FALSE	FALSE	FALSE	FALSE	NGN	NA	NA
ABE	11.16886544	acceptor	NA	11.16886544	CCAGGGCCAGTTTTGTTGGA	10	0.7881820347867524	CAGGGC	NA	NA	CA	3	1	4	ENSG00000109184	ENST00000381441.7	CGA	20	TRUE	FALSE	FALSE	FALSE	NGN	NA	NA
BE3	12.24538259	donor	10.7651715	12.24538259	TACCAGCTTATTAAGGGTGT	2	0.9347152728139148	CTGGTA	AC	3	TA	2	1	4	ENSG00000109184	ENST00000381441.7	GGT	21	FALSE	FALSE	FALSE	FALSE	NGN	NA	NA
BE3	12.24538259	donor	10.7651715	12.24538259	TACCTGTTTGGTGATCGTCT	3	0.9254229211341435	CAGGTA	AC	3	TA	2	1	4	ENSG00000109184	ENST00000381441.7	TGG	21	FALSE	FALSE	FALSE	FALSE	NGN	NA	NA
BE3	8.073878628	acceptor	8.073878628	NA	AACTGGCCCTGGAGAGAAAG	10	0.7881820347867524	CAGGGC	CC	9	NA	NA	1	4	ENSG00000109184	ENST00000381441.7	AGA	17	TRUE	FALSE	FALSE	FALSE	NGN	NA	NA
BE3	51	donor	5.517150396	51	ATGACTTACCAGCTTATTAA	2	0.9347152728139148	CTGGTA	AC	9	TA	8	1	4	ENSG00000109184	ENST00000381441.7	GGG	15	FALSE	FALSE	FALSE	FALSE	NGN	NA	NA
BE3	7.939313984	donor	4.575197889	7.939313984	ACCTGTTTGGTGATCGTCTT	3	0.9254229211341435	CAGGTA	AC	2	TA	1	1	4	ENSG00000109184	ENST00000381441.7	GGC	22	FALSE	FALSE	FALSE	FALSE	NGN	NA	NA
BE3	7.939313984	donor	4.575197889	7.939313984	ACATGCTCCATCTTCATCAT	9	0.7881820347867524	CATGTA	AC	2	TA	1	1	4	ENSG00000109184	ENST00000381441.7	AGT	22	FALSE	FALSE	FALSE	FALSE	NGN	NA	NA
ABE	2.960422164	acceptor	NA	2.960422164	TTTCTCTCCAGGGCCAGTTT	10	0.7881820347867524	CAGGGC	NA	NA	CA	10	1	4	ENSG00000109184	ENST00000381441.7	TGT	13	TRUE	FALSE	FALSE	FALSE	NGN	NA	NA
BE3	48.98153034	donor	2.691292876	48.98153034	AATGACTTACCAGCTTATTA	2	0.9347152728139148	CTGGTA	AC	10	TA	9	1	4	ENSG00000109184	ENST00000381441.7	AGG	14	FALSE	FALSE	FALSE	FALSE	NGN	NA	NA
BE3	1.07651715	acceptor	1.07651715	NA	AAAACTGGCCCTGGAGAGAA	10	0.7881820347867524	CAGGGC	CC	11	NA	NA	1	4	ENSG00000109184	ENST00000381441.7	AGA	15	TRUE	FALSE	FALSE	FALSE	NGN	NA	NA
ABE	0.807387863	acceptor	NA	0.807387863	AGGGCCAGTTTTGTTGGACG	10	0.7881820347867524	CAGGGC	NA	NA	CA	1	1	4	ENSG00000109184	ENST00000381441.7	AGT	22	TRUE	FALSE	FALSE	FALSE	NGN	NA	NA
BE3	43.3298153	donor	38.21635884	43.3298153	CTCTCACCCTTTCTCTCTCT	2	0.47601476014760147	AGGGTG	AC	7	CA	6	1	4	ENSG00000109184	ENST00000506673.5	CGC	17	FALSE	FALSE	FALSE	FALSE	NGN	NA	NA
BE3	34.17941953	acceptor	34.17941953	NA	TACATGCTGGAAATTGAAAA	6	0.06457564575645758	CAGCAT	GC	7	NA	NA	1	4	ENSG00000109184	ENST00000506673.5	GGC	19	TRUE	FALSE	FALSE	FALSE	NGN	NA	NA
BE3	48.98153034	donor	26.91292876	48.98153034	ACTTACCAGCTTATTAAGGG	3	0.3468634686346863	CTGGTA	AC	6	TA	5	1	4	ENSG00000109184	ENST00000506673.5	TGT	18	FALSE	FALSE	FALSE	FALSE	NGN	NA	NA
BE3	32.02638522	donor	23.01055409	32.02638522	TTACCAGCTTATTAAGGGTG	3	0.3468634686346863	CTGGTA	AC	4	TA	3	1	4	ENSG00000109184	ENST00000506673.5	TGG	20	FALSE	FALSE	FALSE	FALSE	NGN	NA	NA
ABE	18.30079156	acceptor	NA	18.30079156	TCCAGCATGTATAGAAAATA	6	0.06457564575645758	CAGCAT	NA	NA	CA	4	1	4	ENSG00000109184	ENST00000506673.5	TGA	19	TRUE	FALSE	FALSE	FALSE	NGN	NA	NA
BE3	51	donor	13.32189974	51	TGACTTACCAGCTTATTAAG	3	0.3468634686346863	CTGGTA	AC	8	TA	7	1	4	ENSG00000109184	ENST00000506673.5	GGT	16	FALSE	FALSE	FALSE	FALSE	NGN	NA	NA
BE3	51	donor	13.32189974	51	ACAGATACCTGTTTGGTGAT	4	0.2749077490774908	CAGGTA	AC	8	TA	7	1	4	ENSG00000109184	ENST00000506673.5	CGT	16	FALSE	FALSE	FALSE	FALSE	NGN	NA	NA
BE3	12.24538259	donor	10.7651715	12.24538259	TACCAGCTTATTAAGGGTGT	3	0.3468634686346863	CTGGTA	AC	3	TA	2	1	4	ENSG00000109184	ENST00000506673.5	GGT	21	FALSE	FALSE	FALSE	FALSE	NGN	NA	NA
BE3	12.24538259	donor	10.7651715	12.24538259	TACCTGTTTGGTGATCGTCT	4	0.2749077490774908	CAGGTA	AC	3	TA	2	1	4	ENSG00000109184	ENST00000506673.5	TGG	21	FALSE	FALSE	FALSE	FALSE	NGN	NA	NA
BE3	51	donor	5.517150396	51	ATGACTTACCAGCTTATTAA	3	0.3468634686346863	CTGGTA	AC	9	TA	8	1	4	ENSG00000109184	ENST00000506673.5	GGG	15	FALSE	FALSE	FALSE	FALSE	NGN	NA	NA
BE3	5.248021108	acceptor	5.248021108	NA	ATACATGCTGGAAATTGAAA	6	0.06457564575645758	CAGCAT	GC	8	NA	NA	1	4	ENSG00000109184	ENST00000506673.5	AGG	18	TRUE	FALSE	FALSE	FALSE	NGN	NA	NA
BE3	7.939313984	donor	4.575197889	7.939313984	ACCTGTTTGGTGATCGTCTT	4	0.2749077490774908	CAGGTA	AC	2	TA	1	1	4	ENSG00000109184	ENST00000506673.5	GGC	22	FALSE	FALSE	FALSE	FALSE	NGN	NA	NA
BE3	48.98153034	donor	2.691292876	48.98153034	AATGACTTACCAGCTTATTA	3	0.3468634686346863	CTGGTA	AC	10	TA	9	1	4	ENSG00000109184	ENST00000506673.5	AGG	14	FALSE	FALSE	FALSE	FALSE	NGN	NA	NA
BE3	0.941952507	acceptor	0.941952507	NA	ATGCTGGAAATTGAAAAGGC	6	0.06457564575645758	CAGCAT	GC	4	NA	NA	1	4	ENSG00000109184	ENST00000506673.5	AGT	22	TRUE	FALSE	FALSE	FALSE	NGN	NA	NA
BE3	48.98153034	donor	26.91292876	48.98153034	ACTTACCAGCTTATTAAGGG	2	0.6236162361623616	CTGGTA	AC	6	TA	5	1	4	ENSG00000109184	ENST00000502930.5	TGT	18	FALSE	FALSE	FALSE	FALSE	NGN	NA	NA
BE3	32.02638522	donor	23.01055409	32.02638522	TTACCAGCTTATTAAGGGTG	2	0.6236162361623616	CTGGTA	AC	4	TA	3	1	4	ENSG00000109184	ENST00000502930.5	TGG	20	FALSE	FALSE	FALSE	FALSE	NGN	NA	NA
ABE	21.93403694	acceptor	NA	21.93403694	CAGGTAGTTATGCTTGTCCT	6	0.1162361623616236	CAGGTA	NA	NA	CA	2	1	4	ENSG00000109184	ENST00000502930.5	AGC	21	TRUE	FALSE	FALSE	FALSE	NGN	NA	NA
ABE	17.08970976	acceptor	NA	17.08970976	TTTTAACAGGTAGTTATGCT	6	0.1162361623616236	CAGGTA	NA	NA	CA	8	1	4	ENSG00000109184	ENST00000502930.5	TGT	15	TRUE	FALSE	FALSE	FALSE	NGN	NA	NA
BE3	51	donor	13.32189974	51	TGACTTACCAGCTTATTAAG	2	0.6236162361623616	CTGGTA	AC	8	TA	7	1	4	ENSG00000109184	ENST00000502930.5	GGT	16	FALSE	FALSE	FALSE	FALSE	NGN	NA	NA
BE3	51	donor	13.32189974	51	ATACCTACCTGCATATTCAT	4	0.24538745387453875	CAGGTA	AC	8	TA	7	1	4	ENSG00000109184	ENST00000502930.5	AGA	16	FALSE	FALSE	FALSE	FALSE	NGN	NA	NA
BE3	12.24538259	donor	10.7651715	12.24538259	TACCAGCTTATTAAGGGTGT	2	0.6236162361623616	CTGGTA	AC	3	TA	2	1	4	ENSG00000109184	ENST00000502930.5	GGT	21	FALSE	FALSE	FALSE	FALSE	NGN	NA	NA
BE3	51	donor	5.517150396	51	ATGACTTACCAGCTTATTAA	2	0.6236162361623616	CTGGTA	AC	9	TA	8	1	4	ENSG00000109184	ENST00000502930.5	GGG	15	FALSE	FALSE	FALSE	FALSE	NGN	NA	NA
BE3	48.98153034	donor	2.691292876	48.98153034	AATGACTTACCAGCTTATTA	2	0.6236162361623616	CTGGTA	AC	10	TA	9	1	4	ENSG00000109184	ENST00000502930.5	AGG	14	FALSE	FALSE	FALSE	FALSE	NGN	NA	NA
BE3	45.21372032	acceptor	45.21372032	NA	CTGGCCCTGGAGAGAAAGAG	12	0.3225190839694656	CAGGGC	CC	7	NA	NA	1	4	ENSG00000109184	ENST00000507741.5	AGA	19	TRUE	FALSE	FALSE	FALSE	NGN	NA	NA
ABE	45.21372032	acceptor	NA	45.21372032	CTCTCCAGGGCCAGTTTTGT	12	0.3225190839694656	CAGGGC	NA	NA	CA	7	1	4	ENSG00000109184	ENST00000507741.5	TGG	16	TRUE	FALSE	FALSE	FALSE	NGN	NA	NA
BE3	44.13720317	donor	44.13720317	18.30079156	CTCACCCGTGCAAAGTCAAA	9	0.45356234096692116	CGGGTG	AC	5	CA	4	1	4	ENSG00000109184	ENST00000507741.5	CGC	19	FALSE	FALSE	FALSE	FALSE	NGN	NA	NA
ABE	43.3298153	acceptor	NA	43.3298153	TCTCCAGGGCCAGTTTTGTT	12	0.3225190839694656	CAGGGC	NA	NA	CA	6	1	4	ENSG00000109184	ENST00000507741.5	GGA	17	TRUE	FALSE	FALSE	FALSE	NGN	NA	NA
BE3	53.69129288	donor	38.21635884	53.69129288	TTGGTACCTCTAAGAATTGG	10	0.38740458015267176	GAGGTA	AC	7	TA	6	1	4	ENSG00000109184	ENST00000507741.5	TGA	17	FALSE	FALSE	FALSE	FALSE	NGN	NA	NA
BE3	48.98153034	donor	26.91292876	48.98153034	ACTTACCAGCTTATTAAGGG	3	0.7798982188295165	CTGGTA	AC	6	TA	5	1	4	ENSG00000109184	ENST00000507741.5	TGT	18	FALSE	FALSE	FALSE	FALSE	NGN	NA	NA
BE3	32.02638522	donor	23.01055409	32.02638522	TTACCAGCTTATTAAGGGTG	3	0.7798982188295165	CTGGTA	AC	4	TA	3	1	4	ENSG00000109184	ENST00000507741.5	TGG	20	FALSE	FALSE	FALSE	FALSE	NGN	NA	NA
BE3	51	donor	13.32189974	51	TGACTTACCAGCTTATTAAG	3	0.7798982188295165	CTGGTA	AC	8	TA	7	1	4	ENSG00000109184	ENST00000507741.5	GGT	16	FALSE	FALSE	FALSE	FALSE	NGN	NA	NA
BE3	51	donor	13.32189974	51	ACAGATACCTGTTTGGTGAT	4	0.755089058524173	CAGGTA	AC	8	TA	7	1	4	ENSG00000109184	ENST00000507741.5	CGT	16	FALSE	FALSE	FALSE	FALSE	NGN	NA	NA
BE3	51	donor	13.32189974	51	ATACCTACCTGCATATTCAT	6	0.6246819338422391	CAGGTA	AC	8	TA	7	1	4	ENSG00000109184	ENST00000507741.5	AGA	16	FALSE	FALSE	FALSE	FALSE	NGN	NA	NA
ABE	11.16886544	acceptor	NA	11.16886544	CCAGGGCCAGTTTTGTTGGA	12	0.3225190839694656	CAGGGC	NA	NA	CA	3	1	4	ENSG00000109184	ENST00000507741.5	CGA	20	TRUE	FALSE	FALSE	FALSE	NGN	NA	NA
BE3	12.24538259	donor	10.7651715	12.24538259	TACCAGCTTATTAAGGGTGT	3	0.7798982188295165	CTGGTA	AC	3	TA	2	1	4	ENSG00000109184	ENST00000507741.5	GGT	21	FALSE	FALSE	FALSE	FALSE	NGN	NA	NA
BE3	12.24538259	donor	10.7651715	12.24538259	TACCTGTTTGGTGATCGTCT	4	0.755089058524173	CAGGTA	AC	3	TA	2	1	4	ENSG00000109184	ENST00000507741.5	TGG	21	FALSE	FALSE	FALSE	FALSE	NGN	NA	NA
BE3	8.073878628	acceptor	8.073878628	NA	AACTGGCCCTGGAGAGAAAG	12	0.3225190839694656	CAGGGC	CC	9	NA	NA	1	4	ENSG00000109184	ENST00000507741.5	AGA	17	TRUE	FALSE	FALSE	FALSE	NGN	NA	NA
BE3	51	donor	5.517150396	51	ATGACTTACCAGCTTATTAA	3	0.7798982188295165	CTGGTA	AC	9	TA	8	1	4	ENSG00000109184	ENST00000507741.5	GGG	15	FALSE	FALSE	FALSE	FALSE	NGN	NA	NA
BE3	51	donor	5.517150396	51	ATTTGGTACCTCTAAGAATT	10	0.38740458015267176	GAGGTA	AC	9	TA	8	1	4	ENSG00000109184	ENST00000507741.5	GGT	15	FALSE	FALSE	FALSE	FALSE	NGN	NA	NA
BE3	7.939313984	donor	4.575197889	7.939313984	ACCTGTTTGGTGATCGTCTT	4	0.755089058524173	CAGGTA	AC	2	TA	1	1	4	ENSG00000109184	ENST00000507741.5	GGC	22	FALSE	FALSE	FALSE	FALSE	NGN	NA	NA
BE3	7.939313984	donor	4.575197889	7.939313984	ACATGCTCCATCTTCATCAT	11	0.3225190839694656	CATGTA	AC	2	TA	1	1	4	ENSG00000109184	ENST00000507741.5	AGT	22	FALSE	FALSE	FALSE	FALSE	NGN	NA	NA
ABE	2.960422164	acceptor	NA	2.960422164	TTTCTCTCCAGGGCCAGTTT	12	0.3225190839694656	CAGGGC	NA	NA	CA	10	1	4	ENSG00000109184	ENST00000507741.5	TGT	13	TRUE	FALSE	FALSE	FALSE	NGN	NA	NA
BE3	2.691292876	donor	2.691292876	1.480211082	AACATCAGACCTGTTAATGC	2	0.8244274809160306	CAGGTC	AC	10	GA	9	1	4	ENSG00000109184	ENST00000507741.5	TGC	14	FALSE	FALSE	FALSE	FALSE	NGN	NA	NA
BE3	48.98153034	donor	2.691292876	48.98153034	AATGACTTACCAGCTTATTA	3	0.7798982188295165	CTGGTA	AC	10	TA	9	1	4	ENSG00000109184	ENST00000507741.5	AGG	14	FALSE	FALSE	FALSE	FALSE	NGN	NA	NA
BE3	48.98153034	donor	2.691292876	48.98153034	AATTTGGTACCTCTAAGAAT	10	0.38740458015267176	GAGGTA	AC	10	TA	9	1	4	ENSG00000109184	ENST00000507741.5	TGG	14	FALSE	FALSE	FALSE	FALSE	NGN	NA	NA
BE3	1.07651715	acceptor	1.07651715	NA	AAAACTGGCCCTGGAGAGAA	12	0.3225190839694656	CAGGGC	CC	11	NA	NA	1	4	ENSG00000109184	ENST00000507741.5	AGA	15	TRUE	FALSE	FALSE	FALSE	NGN	NA	NA
ABE	0.807387863	acceptor	NA	0.807387863	AGGGCCAGTTTTGTTGGACG	12	0.3225190839694656	CAGGGC	NA	NA	CA	1	1	4	ENSG00000109184	ENST00000507741.5	AGT	22	TRUE	FALSE	FALSE	FALSE	NGN	NA	NA
BE3	45.21372032	acceptor	45.21372032	NA	CTGGCCCTGGAGAGAAAGAG	12	0.6851698425849213	CAGGGC	CC	7	NA	NA	1	4	ENSG00000109184	ENST00000477560.5	AGA	19	TRUE	FALSE	FALSE	FALSE	NGN	NA	NA
ABE	45.21372032	acceptor	NA	45.21372032	CTCTCCAGGGCCAGTTTTGT	12	0.6851698425849213	CAGGGC	NA	NA	CA	7	1	4	ENSG00000109184	ENST00000477560.5	TGG	16	TRUE	FALSE	FALSE	FALSE	NGN	NA	NA
BE3	44.13720317	donor	44.13720317	18.30079156	CTCACCCGTGCAAAGTCAAA	8	0.7392294946147473	CGGGTG	AC	5	CA	4	1	4	ENSG00000109184	ENST00000477560.5	CGC	19	FALSE	FALSE	FALSE	FALSE	NGN	NA	NA
ABE	43.3298153	acceptor	NA	43.3298153	TCTCCAGGGCCAGTTTTGTT	12	0.6851698425849213	CAGGGC	NA	NA	CA	6	1	4	ENSG00000109184	ENST00000477560.5	GGA	17	TRUE	FALSE	FALSE	FALSE	NGN	NA	NA
BE3	53.69129288	donor	38.21635884	53.69129288	CACTTACTCCTGCTCTGCAA	9	0.727837613918807	GGAGTA	AC	7	TA	6	1	4	ENSG00000109184	ENST00000477560.5	GGG	17	FALSE	FALSE	FALSE	FALSE	NGN	NA	NA
BE3	53.69129288	donor	38.21635884	53.69129288	TTGGTACCTCTAAGAATTGG	10	0.7062966031483016	GAGGTA	AC	7	TA	6	1	4	ENSG00000109184	ENST00000477560.5	TGA	17	FALSE	FALSE	FALSE	FALSE	NGN	NA	NA
BE3	48.98153034	donor	26.91292876	48.98153034	ACTTACCAGCTTATTAAGGG	2	0.9710024855012428	CTGGTA	AC	6	TA	5	1	4	ENSG00000109184	ENST00000477560.5	TGT	18	FALSE	FALSE	FALSE	FALSE	NGN	NA	NA
BE3	48.98153034	donor	26.91292876	48.98153034	ACTTACTCCTGCTCTGCAAG	9	0.727837613918807	GGAGTA	AC	6	TA	5	1	4	ENSG00000109184	ENST00000477560.5	GGT	18	FALSE	FALSE	FALSE	FALSE	NGN	NA	NA
BE3	32.02638522	donor	23.01055409	32.02638522	TTACCAGCTTATTAAGGGTG	2	0.9710024855012428	CTGGTA	AC	4	TA	3	1	4	ENSG00000109184	ENST00000477560.5	TGG	20	FALSE	FALSE	FALSE	FALSE	NGN	NA	NA
BE3	32.02638522	donor	23.01055409	32.02638522	TTACTCCTGCTCTGCAAGGG	9	0.727837613918807	GGAGTA	AC	4	TA	3	1	4	ENSG00000109184	ENST00000477560.5	TGC	20	FALSE	FALSE	FALSE	FALSE	NGN	NA	NA
BE3	51	donor	13.32189974	51	TGACTTACCAGCTTATTAAG	2	0.9710024855012428	CTGGTA	AC	8	TA	7	1	4	ENSG00000109184	ENST00000477560.5	GGT	16	FALSE	FALSE	FALSE	FALSE	NGN	NA	NA
BE3	51	donor	13.32189974	51	ACAGATACCTGTTTGGTGAT	3	0.9629246064623033	CAGGTA	AC	8	TA	7	1	4	ENSG00000109184	ENST00000477560.5	CGT	16	FALSE	FALSE	FALSE	FALSE	NGN	NA	NA
BE3	51	donor	13.32189974	51	ATACCTACCTGCATATTCAT	5	0.9204639602319801	CAGGTA	AC	8	TA	7	1	4	ENSG00000109184	ENST00000477560.5	AGA	16	FALSE	FALSE	FALSE	FALSE	NGN	NA	NA
BE3	51	donor	13.32189974	51	TCACTTACTCCTGCTCTGCA	9	0.727837613918807	GGAGTA	AC	8	TA	7	1	4	ENSG00000109184	ENST00000477560.5	AGG	16	FALSE	FALSE	FALSE	FALSE	NGN	NA	NA
ABE	11.16886544	acceptor	NA	11.16886544	CCAGGGCCAGTTTTGTTGGA	12	0.6851698425849213	CAGGGC	NA	NA	CA	3	1	4	ENSG00000109184	ENST00000477560.5	CGA	20	TRUE	FALSE	FALSE	FALSE	NGN	NA	NA
BE3	12.24538259	donor	10.7651715	12.24538259	TACCAGCTTATTAAGGGTGT	2	0.9710024855012428	CTGGTA	AC	3	TA	2	1	4	ENSG00000109184	ENST00000477560.5	GGT	21	FALSE	FALSE	FALSE	FALSE	NGN	NA	NA
BE3	12.24538259	donor	10.7651715	12.24538259	TACCTGTTTGGTGATCGTCT	3	0.9629246064623033	CAGGTA	AC	3	TA	2	1	4	ENSG00000109184	ENST00000477560.5	TGG	21	FALSE	FALSE	FALSE	FALSE	NGN	NA	NA
BE3	8.073878628	acceptor	8.073878628	NA	AACTGGCCCTGGAGAGAAAG	12	0.6851698425849213	CAGGGC	CC	9	NA	NA	1	4	ENSG00000109184	ENST00000477560.5	AGA	17	TRUE	FALSE	FALSE	FALSE	NGN	NA	NA
BE3	51	donor	5.517150396	51	ATGACTTACCAGCTTATTAA	2	0.9710024855012428	CTGGTA	AC	9	TA	8	1	4	ENSG00000109184	ENST00000477560.5	GGG	15	FALSE	FALSE	FALSE	FALSE	NGN	NA	NA
BE3	51	donor	5.517150396	51	ATTTGGTACCTCTAAGAATT	10	0.7062966031483016	GAGGTA	AC	9	TA	8	1	4	ENSG00000109184	ENST00000477560.5	GGT	15	FALSE	FALSE	FALSE	FALSE	NGN	NA	NA
BE3	7.939313984	donor	4.575197889	7.939313984	ACCTGTTTGGTGATCGTCTT	3	0.9629246064623033	CAGGTA	AC	2	TA	1	1	4	ENSG00000109184	ENST00000477560.5	GGC	22	FALSE	FALSE	FALSE	FALSE	NGN	NA	NA
BE3	4.575197889	donor	4.575197889	0.807387863	ACCTGTAGTCCCAGCTACTC	6	0.7804473902236951	CAGGTG	AC	2	CA	1	1	4	ENSG00000109184	ENST00000477560.5	AGG	22	FALSE	FALSE	FALSE	FALSE	NGN	NA	NA
BE3	7.939313984	donor	4.575197889	7.939313984	ACATGCTCCATCTTCATCAT	11	0.6851698425849213	CATGTA	AC	2	TA	1	1	4	ENSG00000109184	ENST00000477560.5	AGT	22	FALSE	FALSE	FALSE	FALSE	NGN	NA	NA
ABE	2.960422164	acceptor	NA	2.960422164	TTTCTCTCCAGGGCCAGTTT	12	0.6851698425849213	CAGGGC	NA	NA	CA	10	1	4	ENSG00000109184	ENST00000477560.5	TGT	13	TRUE	FALSE	FALSE	FALSE	NGN	NA	NA
BE3	48.98153034	donor	2.691292876	48.98153034	AATGACTTACCAGCTTATTA	2	0.9710024855012428	CTGGTA	AC	10	TA	9	1	4	ENSG00000109184	ENST00000477560.5	AGG	14	FALSE	FALSE	FALSE	FALSE	NGN	NA	NA
BE3	8.073878628	donor	2.691292876	8.073878628	TGGCGCACACCTGTAGTCCC	6	0.7804473902236951	CAGGTG	AC	10	CA	9	1	4	ENSG00000109184	ENST00000477560.5	AGC	14	FALSE	FALSE	FALSE	FALSE	NGN	NA	NA
BE3	48.98153034	donor	2.691292876	48.98153034	AATTTGGTACCTCTAAGAAT	10	0.7062966031483016	GAGGTA	AC	10	TA	9	1	4	ENSG00000109184	ENST00000477560.5	TGG	14	FALSE	FALSE	FALSE	FALSE	NGN	NA	NA
BE3	1.07651715	acceptor	1.07651715	NA	AAAACTGGCCCTGGAGAGAA	12	0.6851698425849213	CAGGGC	CC	11	NA	NA	1	4	ENSG00000109184	ENST00000477560.5	AGA	15	TRUE	FALSE	FALSE	FALSE	NGN	NA	NA
ABE	0.807387863	acceptor	NA	0.807387863	AGGGCCAGTTTTGTTGGACG	12	0.6851698425849213	CAGGGC	NA	NA	CA	1	1	4	ENSG00000109184	ENST00000477560.5	AGT	22	TRUE	FALSE	FALSE	FALSE	NGN	NA	NA
BE3	48.98153034	donor	26.91292876	48.98153034	ACTTACCAGCTTATTAAGGG	2	0.6599749058971142	CTGGTA	AC	6	TA	5	1	4	ENSG00000109184	ENST00000509068.5	TGT	18	FALSE	FALSE	FALSE	FALSE	NGN	NA	NA
BE3	32.02638522	donor	23.01055409	32.02638522	TTACCAGCTTATTAAGGGTG	2	0.6599749058971142	CTGGTA	AC	4	TA	3	1	4	ENSG00000109184	ENST00000509068.5	TGG	20	FALSE	FALSE	FALSE	FALSE	NGN	NA	NA
ABE	21.93403694	acceptor	NA	21.93403694	CAGGTAGTTATGCTTGTCCT	8	0.11417816813048931	CAGGTA	NA	NA	CA	2	1	4	ENSG00000109184	ENST00000509068.5	AGC	21	TRUE	FALSE	FALSE	FALSE	NGN	NA	NA
ABE	17.08970976	acceptor	NA	17.08970976	TTTTAACAGGTAGTTATGCT	8	0.11417816813048931	CAGGTA	NA	NA	CA	8	1	4	ENSG00000109184	ENST00000509068.5	TGT	15	TRUE	FALSE	FALSE	FALSE	NGN	NA	NA
BE3	51	donor	13.32189974	51	TGACTTACCAGCTTATTAAG	2	0.6599749058971142	CTGGTA	AC	8	TA	7	1	4	ENSG00000109184	ENST00000509068.5	GGT	16	FALSE	FALSE	FALSE	FALSE	NGN	NA	NA
BE3	51	donor	13.32189974	51	ACAGATACCTGTTTGGTGAT	3	0.6110414052697616	CAGGTA	AC	8	TA	7	1	4	ENSG00000109184	ENST00000509068.5	CGT	16	FALSE	FALSE	FALSE	FALSE	NGN	NA	NA
BE3	51	donor	13.32189974	51	ATACCTACCTGCATATTCAT	5	0.3538268506900878	CAGGTA	AC	8	TA	7	1	4	ENSG00000109184	ENST00000509068.5	AGA	16	FALSE	FALSE	FALSE	FALSE	NGN	NA	NA
BE3	12.24538259	donor	10.7651715	12.24538259	TACCAGCTTATTAAGGGTGT	2	0.6599749058971142	CTGGTA	AC	3	TA	2	1	4	ENSG00000109184	ENST00000509068.5	GGT	21	FALSE	FALSE	FALSE	FALSE	NGN	NA	NA
BE3	12.24538259	donor	10.7651715	12.24538259	TACCTGTTTGGTGATCGTCT	3	0.6110414052697616	CAGGTA	AC	3	TA	2	1	4	ENSG00000109184	ENST00000509068.5	TGG	21	FALSE	FALSE	FALSE	FALSE	NGN	NA	NA
BE3	51	donor	5.517150396	51	ATGACTTACCAGCTTATTAA	2	0.6599749058971142	CTGGTA	AC	9	TA	8	1	4	ENSG00000109184	ENST00000509068.5	GGG	15	FALSE	FALSE	FALSE	FALSE	NGN	NA	NA
BE3	7.939313984	donor	4.575197889	7.939313984	ACCTGTTTGGTGATCGTCTT	3	0.6110414052697616	CAGGTA	AC	2	TA	1	1	4	ENSG00000109184	ENST00000509068.5	GGC	22	FALSE	FALSE	FALSE	FALSE	NGN	NA	NA
BE3	4.575197889	donor	4.575197889	0.807387863	ACCTGTAGTCCCAGCTACTC	7	0.11417816813048931	CAGGTG	AC	2	CA	1	1	4	ENSG00000109184	ENST00000509068.5	AGG	22	FALSE	FALSE	FALSE	FALSE	NGN	NA	NA
BE3	48.98153034	donor	2.691292876	48.98153034	AATGACTTACCAGCTTATTA	2	0.6599749058971142	CTGGTA	AC	10	TA	9	1	4	ENSG00000109184	ENST00000509068.5	AGG	14	FALSE	FALSE	FALSE	FALSE	NGN	NA	NA
BE3	8.073878628	donor	2.691292876	8.073878628	TGGCGCACACCTGTAGTCCC	7	0.11417816813048931	CAGGTG	AC	10	CA	9	1	4	ENSG00000109184	ENST00000509068.5	AGC	14	FALSE	FALSE	FALSE	FALSE	NGN	NA	NA
BE3	48.98153034	donor	26.91292876	48.98153034	ACTTACCAGCTTATTAAGGG	2	0.634796238244514	CTGGTA	AC	6	TA	5	1	4	ENSG00000109184	ENST00000505403.5	TGT	18	FALSE	FALSE	FALSE	FALSE	NGN	NA	NA
BE3	32.02638522	donor	23.01055409	32.02638522	TTACCAGCTTATTAAGGGTG	2	0.634796238244514	CTGGTA	AC	4	TA	3	1	4	ENSG00000109184	ENST00000505403.5	TGG	20	FALSE	FALSE	FALSE	FALSE	NGN	NA	NA
ABE	21.93403694	acceptor	NA	21.93403694	CAGGTAGTTATGCTTGTCCT	7	0.14263322884012541	CAGGTA	NA	NA	CA	2	1	4	ENSG00000109184	ENST00000505403.5	AGC	21	TRUE	FALSE	FALSE	FALSE	NGN	NA	NA
ABE	17.08970976	acceptor	NA	17.08970976	TTTTAACAGGTAGTTATGCT	7	0.14263322884012541	CAGGTA	NA	NA	CA	8	1	4	ENSG00000109184	ENST00000505403.5	TGT	15	TRUE	FALSE	FALSE	FALSE	NGN	NA	NA
BE3	51	donor	13.32189974	51	TGACTTACCAGCTTATTAAG	2	0.634796238244514	CTGGTA	AC	8	TA	7	1	4	ENSG00000109184	ENST00000505403.5	GGT	16	FALSE	FALSE	FALSE	FALSE	NGN	NA	NA
BE3	51	donor	13.32189974	51	ACAGATACCTGTTTGGTGAT	3	0.5736677115987461	CAGGTA	AC	8	TA	7	1	4	ENSG00000109184	ENST00000505403.5	CGT	16	FALSE	FALSE	FALSE	FALSE	NGN	NA	NA
BE3	51	donor	13.32189974	51	ATACCTACCTGCATATTCAT	5	0.2523510971786834	CAGGTA	AC	8	TA	7	1	4	ENSG00000109184	ENST00000505403.5	AGA	16	FALSE	FALSE	FALSE	FALSE	NGN	NA	NA
BE3	12.24538259	donor	10.7651715	12.24538259	TACCAGCTTATTAAGGGTGT	2	0.634796238244514	CTGGTA	AC	3	TA	2	1	4	ENSG00000109184	ENST00000505403.5	GGT	21	FALSE	FALSE	FALSE	FALSE	NGN	NA	NA
BE3	12.24538259	donor	10.7651715	12.24538259	TACCTGTTTGGTGATCGTCT	3	0.5736677115987461	CAGGTA	AC	3	TA	2	1	4	ENSG00000109184	ENST00000505403.5	TGG	21	FALSE	FALSE	FALSE	FALSE	NGN	NA	NA
BE3	51	donor	5.517150396	51	ATGACTTACCAGCTTATTAA	2	0.634796238244514	CTGGTA	AC	9	TA	8	1	4	ENSG00000109184	ENST00000505403.5	GGG	15	FALSE	FALSE	FALSE	FALSE	NGN	NA	NA
BE3	7.939313984	donor	4.575197889	7.939313984	ACCTGTTTGGTGATCGTCTT	3	0.5736677115987461	CAGGTA	AC	2	TA	1	1	4	ENSG00000109184	ENST00000505403.5	GGC	22	FALSE	FALSE	FALSE	FALSE	NGN	NA	NA
BE3	48.98153034	donor	2.691292876	48.98153034	AATGACTTACCAGCTTATTA	2	0.634796238244514	CTGGTA	AC	10	TA	9	1	4	ENSG00000109184	ENST00000505403.5	AGG	14	FALSE	FALSE	FALSE	FALSE	NGN	NA	NA
BE3	45.21372032	acceptor	45.21372032	NA	CTGGCCCTGGAGAGAAAGAG	11	0.7764208548614373	CAGGGC	CC	7	NA	NA	1	4	ENSG00000109184	ENST00000451288.6	AGA	19	TRUE	FALSE	FALSE	FALSE	NGN	NA	NA
ABE	45.21372032	acceptor	NA	45.21372032	CTCTCCAGGGCCAGTTTTGT	11	0.7764208548614373	CAGGGC	NA	NA	CA	7	1	4	ENSG00000109184	ENST00000451288.6	TGG	16	TRUE	FALSE	FALSE	FALSE	NGN	NA	NA
BE3	44.13720317	donor	44.13720317	18.30079156	CTCACCCGTGCAAAGTCAAA	8	0.8248003757632691	CGGGTG	AC	5	CA	4	1	4	ENSG00000109184	ENST00000451288.6	CGC	19	FALSE	FALSE	FALSE	FALSE	NGN	NA	NA
ABE	43.3298153	acceptor	NA	43.3298153	TCTCCAGGGCCAGTTTTGTT	11	0.7764208548614373	CAGGGC	NA	NA	CA	6	1	4	ENSG00000109184	ENST00000451288.6	GGA	17	TRUE	FALSE	FALSE	FALSE	NGN	NA	NA
BE3	53.69129288	donor	38.21635884	53.69129288	TTGGTACCTCTAAGAATTGG	9	0.8003757632691404	GAGGTA	AC	7	TA	6	1	4	ENSG00000109184	ENST00000451288.6	TGA	17	FALSE	FALSE	FALSE	FALSE	NGN	NA	NA
BE3	48.98153034	donor	26.91292876	48.98153034	ACTTACCAGCTTATTAAGGG	2	0.9452794739314232	CTGGTA	AC	6	TA	5	1	4	ENSG00000109184	ENST00000451288.6	TGT	18	FALSE	FALSE	FALSE	FALSE	NGN	NA	NA
BE3	32.02638522	donor	23.01055409	32.02638522	TTACCAGCTTATTAAGGGTG	2	0.9452794739314232	CTGGTA	AC	4	TA	3	1	4	ENSG00000109184	ENST00000451288.6	TGG	20	FALSE	FALSE	FALSE	FALSE	NGN	NA	NA
BE3	51	donor	13.32189974	51	TGACTTACCAGCTTATTAAG	2	0.9452794739314232	CTGGTA	AC	8	TA	7	1	4	ENSG00000109184	ENST00000451288.6	GGT	16	FALSE	FALSE	FALSE	FALSE	NGN	NA	NA
BE3	51	donor	13.32189974	51	ACAGATACCTGTTTGGTGAT	3	0.9361202442461249	CAGGTA	AC	8	TA	7	1	4	ENSG00000109184	ENST00000451288.6	CGT	16	FALSE	FALSE	FALSE	FALSE	NGN	NA	NA
BE3	51	donor	13.32189974	51	ATACCTACCTGCATATTCAT	5	0.8879755753875058	CAGGTA	AC	8	TA	7	1	4	ENSG00000109184	ENST00000451288.6	AGA	16	FALSE	FALSE	FALSE	FALSE	NGN	NA	NA
ABE	11.16886544	acceptor	NA	11.16886544	CCAGGGCCAGTTTTGTTGGA	11	0.7764208548614373	CAGGGC	NA	NA	CA	3	1	4	ENSG00000109184	ENST00000451288.6	CGA	20	TRUE	FALSE	FALSE	FALSE	NGN	NA	NA
BE3	12.24538259	donor	10.7651715	12.24538259	TACCAGCTTATTAAGGGTGT	2	0.9452794739314232	CTGGTA	AC	3	TA	2	1	4	ENSG00000109184	ENST00000451288.6	GGT	21	FALSE	FALSE	FALSE	FALSE	NGN	NA	NA
BE3	12.24538259	donor	10.7651715	12.24538259	TACCTGTTTGGTGATCGTCT	3	0.9361202442461249	CAGGTA	AC	3	TA	2	1	4	ENSG00000109184	ENST00000451288.6	TGG	21	FALSE	FALSE	FALSE	FALSE	NGN	NA	NA
BE3	8.073878628	acceptor	8.073878628	NA	AACTGGCCCTGGAGAGAAAG	11	0.7764208548614373	CAGGGC	CC	9	NA	NA	1	4	ENSG00000109184	ENST00000451288.6	AGA	17	TRUE	FALSE	FALSE	FALSE	NGN	NA	NA
BE3	51	donor	5.517150396	51	ATGACTTACCAGCTTATTAA	2	0.9452794739314232	CTGGTA	AC	9	TA	8	1	4	ENSG00000109184	ENST00000451288.6	GGG	15	FALSE	FALSE	FALSE	FALSE	NGN	NA	NA
BE3	51	donor	5.517150396	51	ATTTGGTACCTCTAAGAATT	9	0.8003757632691404	GAGGTA	AC	9	TA	8	1	4	ENSG00000109184	ENST00000451288.6	GGT	15	FALSE	FALSE	FALSE	FALSE	NGN	NA	NA
BE3	7.939313984	donor	4.575197889	7.939313984	ACCTGTTTGGTGATCGTCTT	3	0.9361202442461249	CAGGTA	AC	2	TA	1	1	4	ENSG00000109184	ENST00000451288.6	GGC	22	FALSE	FALSE	FALSE	FALSE	NGN	NA	NA
BE3	7.939313984	donor	4.575197889	7.939313984	ACATGCTCCATCTTCATCAT	10	0.7764208548614373	CATGTA	AC	2	TA	1	1	4	ENSG00000109184	ENST00000451288.6	AGT	22	FALSE	FALSE	FALSE	FALSE	NGN	NA	NA
ABE	2.960422164	acceptor	NA	2.960422164	TTTCTCTCCAGGGCCAGTTT	11	0.7764208548614373	CAGGGC	NA	NA	CA	10	1	4	ENSG00000109184	ENST00000451288.6	TGT	13	TRUE	FALSE	FALSE	FALSE	NGN	NA	NA
BE3	48.98153034	donor	2.691292876	48.98153034	AATGACTTACCAGCTTATTA	2	0.9452794739314232	CTGGTA	AC	10	TA	9	1	4	ENSG00000109184	ENST00000451288.6	AGG	14	FALSE	FALSE	FALSE	FALSE	NGN	NA	NA
BE3	48.98153034	donor	2.691292876	48.98153034	AATTTGGTACCTCTAAGAAT	9	0.8003757632691404	GAGGTA	AC	10	TA	9	1	4	ENSG00000109184	ENST00000451288.6	TGG	14	FALSE	FALSE	FALSE	FALSE	NGN	NA	NA
BE3	1.07651715	acceptor	1.07651715	NA	AAAACTGGCCCTGGAGAGAA	11	0.7764208548614373	CAGGGC	CC	11	NA	NA	1	4	ENSG00000109184	ENST00000451288.6	AGA	15	TRUE	FALSE	FALSE	FALSE	NGN	NA	NA
ABE	0.807387863	acceptor	NA	0.807387863	AGGGCCAGTTTTGTTGGACG	11	0.7764208548614373	CAGGGC	NA	NA	CA	1	1	4	ENSG00000109184	ENST00000451288.6	AGT	22	TRUE	FALSE	FALSE	FALSE	NGN	NA	NA
BE3	45.21372032	acceptor	45.21372032	NA	CTGGCCCTGGAGAGAAAGAG	7	0.36602870813397126	CAGGGC	CC	7	NA	NA	1	4	ENSG00000109184	ENST00000505634.5	AGA	19	TRUE	FALSE	FALSE	FALSE	NGN	NA	NA
ABE	45.21372032	acceptor	NA	45.21372032	CTCTCCAGGGCCAGTTTTGT	7	0.36602870813397126	CAGGGC	NA	NA	CA	7	1	4	ENSG00000109184	ENST00000505634.5	TGG	16	TRUE	FALSE	FALSE	FALSE	NGN	NA	NA
BE3	44.13720317	donor	44.13720317	18.30079156	CTCACCCGTGCAAAGTCAAA	3	0.6782296650717703	CGGGTG	AC	5	CA	4	1	4	ENSG00000109184	ENST00000505634.5	CGC	19	FALSE	FALSE	FALSE	FALSE	NGN	NA	NA
ABE	43.3298153	acceptor	NA	43.3298153	TCTCCAGGGCCAGTTTTGTT	7	0.36602870813397126	CAGGGC	NA	NA	CA	6	1	4	ENSG00000109184	ENST00000505634.5	GGA	17	TRUE	FALSE	FALSE	FALSE	NGN	NA	NA
BE3	53.69129288	donor	38.21635884	53.69129288	CACTTACTCCTGCTCTGCAA	4	0.6124401913875598	GGAGTA	AC	7	TA	6	1	4	ENSG00000109184	ENST00000505634.5	GGG	17	FALSE	FALSE	FALSE	FALSE	NGN	NA	NA
BE3	53.69129288	donor	38.21635884	53.69129288	TTGGTACCTCTAAGAATTGG	5	0.4880382775119617	GAGGTA	AC	7	TA	6	1	4	ENSG00000109184	ENST00000505634.5	TGA	17	FALSE	FALSE	FALSE	FALSE	NGN	NA	NA
BE3	48.98153034	donor	26.91292876	48.98153034	ACTTACTCCTGCTCTGCAAG	4	0.6124401913875598	GGAGTA	AC	6	TA	5	1	4	ENSG00000109184	ENST00000505634.5	GGT	18	FALSE	FALSE	FALSE	FALSE	NGN	NA	NA
BE3	32.02638522	donor	23.01055409	32.02638522	TTACTCCTGCTCTGCAAGGG	4	0.6124401913875598	GGAGTA	AC	4	TA	3	1	4	ENSG00000109184	ENST00000505634.5	TGC	20	FALSE	FALSE	FALSE	FALSE	NGN	NA	NA
BE3	51	donor	13.32189974	51	TCACTTACTCCTGCTCTGCA	4	0.6124401913875598	GGAGTA	AC	8	TA	7	1	4	ENSG00000109184	ENST00000505634.5	AGG	16	FALSE	FALSE	FALSE	FALSE	NGN	NA	NA
ABE	11.16886544	acceptor	NA	11.16886544	CCAGGGCCAGTTTTGTTGGA	7	0.36602870813397126	CAGGGC	NA	NA	CA	3	1	4	ENSG00000109184	ENST00000505634.5	CGA	20	TRUE	FALSE	FALSE	FALSE	NGN	NA	NA
BE3	8.073878628	acceptor	8.073878628	NA	AACTGGCCCTGGAGAGAAAG	7	0.36602870813397126	CAGGGC	CC	9	NA	NA	1	4	ENSG00000109184	ENST00000505634.5	AGA	17	TRUE	FALSE	FALSE	FALSE	NGN	NA	NA
BE3	51	donor	5.517150396	51	ATTTGGTACCTCTAAGAATT	5	0.4880382775119617	GAGGTA	AC	9	TA	8	1	4	ENSG00000109184	ENST00000505634.5	GGT	15	FALSE	FALSE	FALSE	FALSE	NGN	NA	NA
BE3	7.939313984	donor	4.575197889	7.939313984	ACATGCTCCATCTTCATCAT	6	0.36602870813397126	CATGTA	AC	2	TA	1	1	4	ENSG00000109184	ENST00000505634.5	AGT	22	FALSE	FALSE	FALSE	FALSE	NGN	NA	NA
ABE	2.960422164	acceptor	NA	2.960422164	TTTCTCTCCAGGGCCAGTTT	7	0.36602870813397126	CAGGGC	NA	NA	CA	10	1	4	ENSG00000109184	ENST00000505634.5	TGT	13	TRUE	FALSE	FALSE	FALSE	NGN	NA	NA
BE3	48.98153034	donor	2.691292876	48.98153034	AATTTGGTACCTCTAAGAAT	5	0.4880382775119617	GAGGTA	AC	10	TA	9	1	4	ENSG00000109184	ENST00000505634.5	TGG	14	FALSE	FALSE	FALSE	FALSE	NGN	NA	NA
BE3	1.07651715	acceptor	1.07651715	NA	AAAACTGGCCCTGGAGAGAA	7	0.36602870813397126	CAGGGC	CC	11	NA	NA	1	4	ENSG00000109184	ENST00000505634.5	AGA	15	TRUE	FALSE	FALSE	FALSE	NGN	NA	NA
ABE	0.807387863	acceptor	NA	0.807387863	AGGGCCAGTTTTGTTGGACG	7	0.36602870813397126	CAGGGC	NA	NA	CA	1	1	4	ENSG00000109184	ENST00000505634.5	AGT	22	TRUE	FALSE	FALSE	FALSE	NGN	NA	NA
BE3	45.21372032	acceptor	45.21372032	NA	CTGGCCCTGGAGAGAAAGAG	4	0.5503597122302158	CAGGGC	CC	7	NA	NA	1	4	ENSG00000109184	ENST00000510808.1	AGA	19	TRUE	FALSE	FALSE	FALSE	NGN	NA	NA
ABE	45.21372032	acceptor	NA	45.21372032	CTCTCCAGGGCCAGTTTTGT	4	0.5503597122302158	CAGGGC	NA	NA	CA	7	1	4	ENSG00000109184	ENST00000510808.1	TGG	16	TRUE	FALSE	FALSE	FALSE	NGN	NA	NA
ABE	43.3298153	acceptor	NA	43.3298153	TCTCCAGGGCCAGTTTTGTT	4	0.5503597122302158	CAGGGC	NA	NA	CA	6	1	4	ENSG00000109184	ENST00000510808.1	GGA	17	TRUE	FALSE	FALSE	FALSE	NGN	NA	NA
BE3	53.69129288	donor	38.21635884	53.69129288	TTGGTACCTCTAAGAATTGG	2	0.7338129496402878	GAGGTA	AC	7	TA	6	1	4	ENSG00000109184	ENST00000510808.1	TGA	17	FALSE	FALSE	FALSE	FALSE	NGN	NA	NA
ABE	11.16886544	acceptor	NA	11.16886544	CCAGGGCCAGTTTTGTTGGA	4	0.5503597122302158	CAGGGC	NA	NA	CA	3	1	4	ENSG00000109184	ENST00000510808.1	CGA	20	TRUE	FALSE	FALSE	FALSE	NGN	NA	NA
BE3	8.073878628	acceptor	8.073878628	NA	AACTGGCCCTGGAGAGAAAG	4	0.5503597122302158	CAGGGC	CC	9	NA	NA	1	4	ENSG00000109184	ENST00000510808.1	AGA	17	TRUE	FALSE	FALSE	FALSE	NGN	NA	NA
BE3	51	donor	5.517150396	51	ATTTGGTACCTCTAAGAATT	2	0.7338129496402878	GAGGTA	AC	9	TA	8	1	4	ENSG00000109184	ENST00000510808.1	GGT	15	FALSE	FALSE	FALSE	FALSE	NGN	NA	NA
BE3	7.939313984	donor	4.575197889	7.939313984	ACATGCTCCATCTTCATCAT	3	0.5503597122302158	CATGTA	AC	2	TA	1	1	4	ENSG00000109184	ENST00000510808.1	AGT	22	FALSE	FALSE	FALSE	FALSE	NGN	NA	NA
ABE	2.960422164	acceptor	NA	2.960422164	TTTCTCTCCAGGGCCAGTTT	4	0.5503597122302158	CAGGGC	NA	NA	CA	10	1	4	ENSG00000109184	ENST00000510808.1	TGT	13	TRUE	FALSE	FALSE	FALSE	NGN	NA	NA
BE3	48.98153034	donor	2.691292876	48.98153034	AATTTGGTACCTCTAAGAAT	2	0.7338129496402878	GAGGTA	AC	10	TA	9	1	4	ENSG00000109184	ENST00000510808.1	TGG	14	FALSE	FALSE	FALSE	FALSE	NGN	NA	NA
BE3	1.07651715	acceptor	1.07651715	NA	AAAACTGGCCCTGGAGAGAA	4	0.5503597122302158	CAGGGC	CC	11	NA	NA	1	4	ENSG00000109184	ENST00000510808.1	AGA	15	TRUE	FALSE	FALSE	FALSE	NGN	NA	NA
ABE	0.807387863	acceptor	NA	0.807387863	AGGGCCAGTTTTGTTGGACG	4	0.5503597122302158	CAGGGC	NA	NA	CA	1	1	4	ENSG00000109184	ENST00000510808.1	AGT	22	TRUE	FALSE	FALSE	FALSE	NGN	NA	NA
BE3	45.21372032	acceptor	45.21372032	NA	CTGGCCCTGGAGAGAAAGAG	5	0.33916083916083917	CAGGGC	CC	7	NA	NA	1	4	ENSG00000109184	ENST00000512199.5	AGA	19	TRUE	FALSE	FALSE	FALSE	NGN	NA	NA
ABE	45.21372032	acceptor	NA	45.21372032	CTCTCCAGGGCCAGTTTTGT	5	0.33916083916083917	CAGGGC	NA	NA	CA	7	1	4	ENSG00000109184	ENST00000512199.5	TGG	16	TRUE	FALSE	FALSE	FALSE	NGN	NA	NA
ABE	43.3298153	acceptor	NA	43.3298153	TCTCCAGGGCCAGTTTTGTT	5	0.33916083916083917	CAGGGC	NA	NA	CA	6	1	4	ENSG00000109184	ENST00000512199.5	GGA	17	TRUE	FALSE	FALSE	FALSE	NGN	NA	NA
BE3	53.69129288	donor	38.21635884	53.69129288	TTGGTACCTCTAAGAATTGG	3	0.5174825174825175	GAGGTA	AC	7	TA	6	1	4	ENSG00000109184	ENST00000512199.5	TGA	17	FALSE	FALSE	FALSE	FALSE	NGN	NA	NA
ABE	11.16886544	acceptor	NA	11.16886544	CCAGGGCCAGTTTTGTTGGA	5	0.33916083916083917	CAGGGC	NA	NA	CA	3	1	4	ENSG00000109184	ENST00000512199.5	CGA	20	TRUE	FALSE	FALSE	FALSE	NGN	NA	NA
BE3	8.073878628	acceptor	8.073878628	NA	AACTGGCCCTGGAGAGAAAG	5	0.33916083916083917	CAGGGC	CC	9	NA	NA	1	4	ENSG00000109184	ENST00000512199.5	AGA	17	TRUE	FALSE	FALSE	FALSE	NGN	NA	NA
BE3	51	donor	5.517150396	51	ATTTGGTACCTCTAAGAATT	3	0.5174825174825175	GAGGTA	AC	9	TA	8	1	4	ENSG00000109184	ENST00000512199.5	GGT	15	FALSE	FALSE	FALSE	FALSE	NGN	NA	NA
BE3	7.939313984	donor	4.575197889	7.939313984	ACATGCTCCATCTTCATCAT	4	0.33916083916083917	CATGTA	AC	2	TA	1	1	4	ENSG00000109184	ENST00000512199.5	AGT	22	FALSE	FALSE	FALSE	FALSE	NGN	NA	NA
ABE	2.960422164	acceptor	NA	2.960422164	TTTCTCTCCAGGGCCAGTTT	5	0.33916083916083917	CAGGGC	NA	NA	CA	10	1	4	ENSG00000109184	ENST00000512199.5	TGT	13	TRUE	FALSE	FALSE	FALSE	NGN	NA	NA
BE3	48.98153034	donor	2.691292876	48.98153034	AATTTGGTACCTCTAAGAAT	3	0.5174825174825175	GAGGTA	AC	10	TA	9	1	4	ENSG00000109184	ENST00000512199.5	TGG	14	FALSE	FALSE	FALSE	FALSE	NGN	NA	NA
BE3	1.07651715	acceptor	1.07651715	NA	AAAACTGGCCCTGGAGAGAA	5	0.33916083916083917	CAGGGC	CC	11	NA	NA	1	4	ENSG00000109184	ENST00000512199.5	AGA	15	TRUE	FALSE	FALSE	FALSE	NGN	NA	NA
ABE	0.807387863	acceptor	NA	0.807387863	AGGGCCAGTTTTGTTGGACG	5	0.33916083916083917	CAGGGC	NA	NA	CA	1	1	4	ENSG00000109184	ENST00000512199.5	AGT	22	TRUE	FALSE	FALSE	FALSE	NGN	NA	NA
BE3	38.21635884	donor	38.21635884	26.91292876	TTAGAACCTGTAATTTTTTG	2	0.7980740294914235	CAGGTT	AC	7	AA	6	-1	4	ENSG00000188993	ENST00000343457.3	AGG	17	FALSE	FALSE	FALSE	FALSE	NGN	NA	NA
BE3	44.13720317	donor	26.91292876	44.13720317	TAGAACCTGTAATTTTTTGA	2	0.7980740294914235	CAGGTT	AC	6	AA	5	-1	4	ENSG00000188993	ENST00000343457.3	GGT	18	FALSE	FALSE	FALSE	FALSE	NGN	NA	NA
ABE	21.93403694	acceptor	NA	21.93403694	CAGGGAGTGAGGAGGCCAAC	4	0.7411977129100211	CAGGGA	NA	NA	CA	2	-1	4	ENSG00000188993	ENST00000343457.3	GGG	21	TRUE	FALSE	FALSE	FALSE	NGN	NA	NA
BE3	51	donor	13.32189974	51	TGACTTACCTATAGACCTGT	3	0.7411977129100211	TAGGTA	AC	8	TA	7	-1	4	ENSG00000188993	ENST00000343457.3	TGC	16	FALSE	FALSE	FALSE	FALSE	NGN	NA	NA
ABE	11.16886544	acceptor	NA	11.16886544	GCAGGGAGTGAGGAGGCCAA	4	0.7411977129100211	CAGGGA	NA	NA	CA	3	-1	4	ENSG00000188993	ENST00000343457.3	CGG	20	TRUE	FALSE	FALSE	FALSE	NGN	NA	NA
ABE	8.073878628	acceptor	NA	8.073878628	CCACTTGCAGGGAGTGAGGA	4	0.7411977129100211	CAGGGA	NA	NA	CA	9	-1	4	ENSG00000188993	ENST00000343457.3	GGC	14	TRUE	FALSE	FALSE	FALSE	NGN	NA	NA
BE3	13.32189974	donor	5.517150396	13.32189974	TTTTAGAACCTGTAATTTTT	2	0.7980740294914235	CAGGTT	AC	9	AA	8	-1	4	ENSG00000188993	ENST00000343457.3	TGA	15	FALSE	FALSE	FALSE	FALSE	NGN	NA	NA
BE3	7.939313984	donor	4.575197889	7.939313984	ACCTATAGACCTGTTGCAAA	3	0.7411977129100211	TAGGTA	AC	2	TA	1	-1	4	ENSG00000188993	ENST00000343457.3	TGA	22	FALSE	FALSE	FALSE	FALSE	NGN	NA	NA
ABE	2.960422164	acceptor	NA	2.960422164	CCCACTTGCAGGGAGTGAGG	4	0.7411977129100211	CAGGGA	NA	NA	CA	10	-1	4	ENSG00000188993	ENST00000343457.3	AGG	13	TRUE	FALSE	FALSE	FALSE	NGN	NA	NA
ABE	0.807387863	acceptor	NA	0.807387863	AGGGAGTGAGGAGGCCAACG	4	0.7411977129100211	CAGGGA	NA	NA	CA	1	-1	4	ENSG00000188993	ENST00000343457.3	GGG	22	TRUE	FALSE	FALSE	FALSE	NGN	NA	NA
BE3	44.13720317	donor	44.13720317	18.30079156	CTCACTATTAAATTGATGAC	2	0.8951412429378531	ATAGTG	AC	5	CA	4	-1	4	ENSG00000163069	ENST00000381431.9	AGC	19	FALSE	FALSE	FALSE	FALSE	NGN	NA	NA
BE3	44.13720317	donor	44.13720317	43.73350923	CTTACAGGCTGGTTGTTGCC	3	0.8533333333333333	CCTGTA	AC	5	TA	4	-1	4	ENSG00000163069	ENST00000381431.9	AGT	19	FALSE	FALSE	FALSE	FALSE	NGN	NA	NA
BE3	17.08970976	acceptor	17.08970976	NA	TGTTTTCCTATTAGGAGAAT	6	0.7805649717514125	TAGGAA	CC	8	NA	NA	-1	4	ENSG00000163069	ENST00000381431.9	AGT	18	TRUE	FALSE	FALSE	FALSE	NGN	NA	NA
BE3	51	donor	13.32189974	51	AATCATACCCTTTCAGTAGA	4	0.8101694915254237	AGGGTA	AC	8	TA	7	-1	4	ENSG00000163069	ENST00000381431.9	TGC	16	FALSE	FALSE	FALSE	FALSE	NGN	NA	NA
BE3	12.24538259	donor	10.7651715	12.24538259	TACAGGCTGGTTGTTGCCAG	3	0.8533333333333333	CCTGTA	AC	3	TA	2	-1	4	ENSG00000163069	ENST00000381431.9	TGA	21	FALSE	FALSE	FALSE	FALSE	NGN	NA	NA
BE3	17.08970976	donor	5.517150396	17.08970976	AATACTCACTATTAAATTGA	2	0.8951412429378531	ATAGTG	AC	9	CA	8	-1	4	ENSG00000163069	ENST00000381431.9	TGA	15	FALSE	FALSE	FALSE	FALSE	NGN	NA	NA
BE3	51	donor	5.517150396	51	GCAACTTACAGGCTGGTTGT	3	0.8533333333333333	CCTGTA	AC	9	TA	8	-1	4	ENSG00000163069	ENST00000381431.9	TGC	15	FALSE	FALSE	FALSE	FALSE	NGN	NA	NA
ABE	2.556728232	acceptor	NA	2.556728232	TATTCTCCTAATAGGAAAAC	6	0.7805649717514125	TAGGAA	NA	NA	TA	13	-1	4	ENSG00000163069	ENST00000381431.9	AGT	10	TRUE	FALSE	FALSE	FALSE	NGN	NA	NA
BE3	51	acceptor	51	NA	AAACAATCTTCAAAAAAAAC	5	0.2279635258358662	AAGATT	TC	8	NA	NA	-1	4	ENSG00000163069	ENST00000506357.5	AGT	18	TRUE	FALSE	FALSE	FALSE	NGN	NA	NA
ABE	44.13720317	acceptor	NA	44.13720317	TTGAAGATTGTTTTTCAGCA	5	0.2279635258358662	AAGATT	NA	NA	AA	5	-1	4	ENSG00000163069	ENST00000506357.5	AGG	18	TRUE	FALSE	FALSE	FALSE	NGN	NA	NA
BE3	44.13720317	donor	44.13720317	18.30079156	CTCACTATTAAATTGATGAC	2	0.6550151975683891	ATAGTG	AC	5	CA	4	-1	4	ENSG00000163069	ENST00000506357.5	AGC	19	FALSE	FALSE	FALSE	FALSE	NGN	NA	NA
BE3	44.13720317	donor	44.13720317	43.73350923	CTTACAGGCTGGTTGTTGCC	4	0.2279635258358662	CCTGTA	AC	5	TA	4	-1	4	ENSG00000163069	ENST00000506357.5	AGT	19	FALSE	FALSE	FALSE	FALSE	NGN	NA	NA
BE3	41.176781	donor	26.91292876	41.176781	TTTCACCGGGACTTGCCAAA	3	0.5091185410334347	CCGGTG	AC	6	CA	5	-1	4	ENSG00000163069	ENST00000506357.5	TGA	18	FALSE	FALSE	FALSE	FALSE	NGN	NA	NA
ABE	23.01055409	acceptor	NA	23.01055409	TGAAGATTGTTTTTCAGCAA	5	0.2279635258358662	AAGATT	NA	NA	AA	4	-1	4	ENSG00000163069	ENST00000506357.5	GGG	19	TRUE	FALSE	FALSE	FALSE	NGN	NA	NA
ABE	10.7651715	acceptor	NA	10.7651715	GAAGATTGTTTTTCAGCAAG	5	0.2279635258358662	AAGATT	NA	NA	AA	3	-1	4	ENSG00000163069	ENST00000506357.5	GGA	20	TRUE	FALSE	FALSE	FALSE	NGN	NA	NA
BE3	12.24538259	donor	10.7651715	12.24538259	TACAGGCTGGTTGTTGCCAG	4	0.2279635258358662	CCTGTA	AC	3	TA	2	-1	4	ENSG00000163069	ENST00000506357.5	TGA	21	FALSE	FALSE	FALSE	FALSE	NGN	NA	NA
ABE	5.517150396	acceptor	NA	5.517150396	TTTTTTGAAGATTGTTTTTC	5	0.2279635258358662	AAGATT	NA	NA	AA	9	-1	4	ENSG00000163069	ENST00000506357.5	AGC	14	TRUE	FALSE	FALSE	FALSE	NGN	NA	NA
BE3	17.08970976	donor	5.517150396	17.08970976	AATACTCACTATTAAATTGA	2	0.6550151975683891	ATAGTG	AC	9	CA	8	-1	4	ENSG00000163069	ENST00000506357.5	TGA	15	FALSE	FALSE	FALSE	FALSE	NGN	NA	NA
BE3	51	donor	5.517150396	51	GCAACTTACAGGCTGGTTGT	4	0.2279635258358662	CCTGTA	AC	9	TA	8	-1	4	ENSG00000163069	ENST00000506357.5	TGC	15	FALSE	FALSE	FALSE	FALSE	NGN	NA	NA
BE3	4.575197889	donor	4.575197889	0.807387863	ACCGGGACTTGCCAAATGAC	3	0.5091185410334347	CCGGTG	AC	2	CA	1	-1	4	ENSG00000163069	ENST00000506357.5	AGT	22	FALSE	FALSE	FALSE	FALSE	NGN	NA	NA
BE3	51	acceptor	51	NA	AAACAATCTTCAAAAAAAAC	4	0.1546218487394958	AAGATT	TC	8	NA	NA	-1	4	ENSG00000163069	ENST00000514133.1	AGT	18	TRUE	FALSE	FALSE	FALSE	NGN	NA	NA
ABE	44.13720317	acceptor	NA	44.13720317	TTGAAGATTGTTTTTCAGCA	4	0.1546218487394958	AAGATT	NA	NA	AA	5	-1	4	ENSG00000163069	ENST00000514133.1	AGG	18	TRUE	FALSE	FALSE	FALSE	NGN	NA	NA
BE3	44.13720317	donor	44.13720317	43.73350923	ATTACATGGCTTTTTCACCG	2	0.46554621848739497	CATGTA	AC	5	TA	4	-1	4	ENSG00000163069	ENST00000514133.1	GGA	19	FALSE	FALSE	FALSE	FALSE	NGN	NA	NA
BE3	44.13720317	donor	44.13720317	43.73350923	CTTACAGGCTGGTTGTTGCC	3	0.1546218487394958	CCTGTA	AC	5	TA	4	-1	4	ENSG00000163069	ENST00000514133.1	AGT	19	FALSE	FALSE	FALSE	FALSE	NGN	NA	NA
BE3	53.69129288	donor	38.21635884	53.69129288	AAATTACATGGCTTTTTCAC	2	0.46554621848739497	CATGTA	AC	7	TA	6	-1	4	ENSG00000163069	ENST00000514133.1	CGG	17	FALSE	FALSE	FALSE	FALSE	NGN	NA	NA
BE3	48.98153034	donor	26.91292876	48.98153034	AATTACATGGCTTTTTCACC	2	0.46554621848739497	CATGTA	AC	6	TA	5	-1	4	ENSG00000163069	ENST00000514133.1	GGG	18	FALSE	FALSE	FALSE	FALSE	NGN	NA	NA
ABE	23.01055409	acceptor	NA	23.01055409	TGAAGATTGTTTTTCAGCAA	4	0.1546218487394958	AAGATT	NA	NA	AA	4	-1	4	ENSG00000163069	ENST00000514133.1	GGG	19	TRUE	FALSE	FALSE	FALSE	NGN	NA	NA
ABE	10.7651715	acceptor	NA	10.7651715	GAAGATTGTTTTTCAGCAAG	4	0.1546218487394958	AAGATT	NA	NA	AA	3	-1	4	ENSG00000163069	ENST00000514133.1	GGA	20	TRUE	FALSE	FALSE	FALSE	NGN	NA	NA
BE3	12.24538259	donor	10.7651715	12.24538259	TACAGGCTGGTTGTTGCCAG	3	0.1546218487394958	CCTGTA	AC	3	TA	2	-1	4	ENSG00000163069	ENST00000514133.1	TGA	21	FALSE	FALSE	FALSE	FALSE	NGN	NA	NA
ABE	5.517150396	acceptor	NA	5.517150396	TTTTTTGAAGATTGTTTTTC	4	0.1546218487394958	AAGATT	NA	NA	AA	9	-1	4	ENSG00000163069	ENST00000514133.1	AGC	14	TRUE	FALSE	FALSE	FALSE	NGN	NA	NA
BE3	51	donor	5.517150396	51	GCAACTTACAGGCTGGTTGT	3	0.1546218487394958	CCTGTA	AC	9	TA	8	-1	4	ENSG00000163069	ENST00000514133.1	TGC	15	FALSE	FALSE	FALSE	FALSE	NGN	NA	NA
BE3	45.21372032	acceptor	45.21372032	NA	AAAATCCTAGGGAGAAAAAT	13	0.5503080082135523	TAGGAT	CC	7	NA	NA	1	4	ENSG00000163071	ENST00000295213.8	AGA	19	TRUE	FALSE	FALSE	FALSE	NGN	NA	NA
BE3	44.13720317	donor	44.13720317	43.73350923	CTTACATTGACACTGCTTTG	8	0.6475017111567419	AATGTA	AC	5	TA	4	1	4	ENSG00000163071	ENST00000295213.8	AGA	19	FALSE	FALSE	FALSE	FALSE	NGN	NA	NA
BE3	44.13720317	donor	44.13720317	43.73350923	CGTACAAAAGCCCCTCTCCT	10	0.5795117499429614	TTTGTA	AC	5	TA	4	1	4	ENSG00000163071	ENST00000295213.8	GGT	19	FALSE	FALSE	FALSE	FALSE	NGN	NA	NA
ABE	43.73350923	acceptor	NA	43.73350923	CCTAGGATTTTAAAAGCACC	13	0.5503080082135523	TAGGAT	NA	NA	TA	4	1	4	ENSG00000163071	ENST00000295213.8	AGA	19	TRUE	FALSE	FALSE	FALSE	NGN	NA	NA
BE3	43.3298153	donor	38.21635884	43.3298153	TTCTCACCTTCTTGGGCTGC	2	0.8710928587725302	AAGGTG	AC	7	CA	6	1	4	ENSG00000163071	ENST00000295213.8	TGC	17	FALSE	FALSE	FALSE	FALSE	NGN	NA	NA
BE3	53.69129288	donor	38.21635884	53.69129288	CTCTTACTCGTCTTGAACCT	4	0.8193018480492813	CGAGTA	AC	7	TA	6	1	4	ENSG00000163071	ENST00000295213.8	GGT	17	FALSE	FALSE	FALSE	FALSE	NGN	NA	NA
BE3	53.69129288	donor	38.21635884	53.69129288	CACTTACATTGACACTGCTT	8	0.6475017111567419	AATGTA	AC	7	TA	6	1	4	ENSG00000163071	ENST00000295213.8	TGA	17	FALSE	FALSE	FALSE	FALSE	NGN	NA	NA
ABE	32.02638522	acceptor	NA	32.02638522	TTTCTCCCTAGGATTTTAAA	13	0.5503080082135523	TAGGAT	NA	NA	TA	10	1	4	ENSG00000163071	ENST00000295213.8	AGC	13	TRUE	FALSE	FALSE	FALSE	NGN	NA	NA
BE3	48.98153034	donor	26.91292876	48.98153034	ACATACCACTGTGGCGATGT	7	0.6835500798539813	GTGGTA	AC	6	TA	5	1	4	ENSG00000163071	ENST00000295213.8	AGA	18	FALSE	FALSE	FALSE	FALSE	NGN	NA	NA
BE3	48.98153034	donor	26.91292876	48.98153034	CCGTACAAAAGCCCCTCTCC	10	0.5795117499429614	TTTGTA	AC	6	TA	5	1	4	ENSG00000163071	ENST00000295213.8	TGG	18	FALSE	FALSE	FALSE	FALSE	NGN	NA	NA
BE3	23.01055409	donor	23.01055409	11.16886544	TCACCTTCTTGGGCTGCTGC	2	0.8710928587725302	AAGGTG	AC	4	CA	3	1	4	ENSG00000163071	ENST00000295213.8	TGT	20	FALSE	FALSE	FALSE	FALSE	NGN	NA	NA
BE3	32.02638522	donor	23.01055409	32.02638522	TTACTCGTCTTGAACCTGGT	4	0.8193018480492813	CGAGTA	AC	4	TA	3	1	4	ENSG00000163071	ENST00000295213.8	TGC	20	FALSE	FALSE	FALSE	FALSE	NGN	NA	NA
BE3	32.02638522	donor	23.01055409	32.02638522	GTACCGTGTTTAAACCAATT	11	0.5605749486652978	ACGGTA	AC	4	TA	3	1	4	ENSG00000163071	ENST00000295213.8	TGG	20	FALSE	FALSE	FALSE	FALSE	NGN	NA	NA
BE3	21.93403694	acceptor	21.93403694	NA	TCCTAGGGAGAAAAATAGAC	13	0.5503080082135523	TAGGAT	CC	2	NA	NA	1	4	ENSG00000163071	ENST00000295213.8	AGT	23	TRUE	FALSE	FALSE	FALSE	NGN	NA	NA
BE3	51	donor	13.32189974	51	CCTCTTACTCGTCTTGAACC	4	0.8193018480492813	CGAGTA	AC	8	TA	7	1	4	ENSG00000163071	ENST00000295213.8	TGG	16	FALSE	FALSE	FALSE	FALSE	NGN	NA	NA
BE3	51	donor	13.32189974	51	TTTCTTACTGCTTTTTCAGC	5	0.7976271959844855	GCAGTA	AC	8	TA	7	1	4	ENSG00000163071	ENST00000295213.8	TGA	16	FALSE	FALSE	FALSE	FALSE	NGN	NA	NA
BE3	12.24538259	donor	10.7651715	12.24538259	TACCTGCAGAGAGGGGACCT	3	0.8448551220625142	CAGGTA	AC	3	TA	2	1	4	ENSG00000163071	ENST00000295213.8	TGC	21	FALSE	FALSE	FALSE	FALSE	NGN	NA	NA
BE3	12.24538259	donor	10.7651715	12.24538259	TACCACTGTGGCGATGTAGA	7	0.6835500798539813	GTGGTA	AC	3	TA	2	1	4	ENSG00000163071	ENST00000295213.8	TGA	21	FALSE	FALSE	FALSE	FALSE	NGN	NA	NA
BE3	12.24538259	donor	10.7651715	12.24538259	TACAAAAGCCCCTCTCCTGG	10	0.5795117499429614	TTTGTA	AC	3	TA	2	1	4	ENSG00000163071	ENST00000295213.8	TGA	21	FALSE	FALSE	FALSE	FALSE	NGN	NA	NA
BE3	12.24538259	donor	10.7651715	12.24538259	TACCGTGTTTAAACCAATTT	11	0.5605749486652978	ACGGTA	AC	3	TA	2	1	4	ENSG00000163071	ENST00000295213.8	GGC	21	FALSE	FALSE	FALSE	FALSE	NGN	NA	NA
BE3	51	donor	5.517150396	51	CATCCCTACCTGCAGAGAGG	3	0.8448551220625142	CAGGTA	AC	9	TA	8	1	4	ENSG00000163071	ENST00000295213.8	GGA	15	FALSE	FALSE	FALSE	FALSE	NGN	NA	NA
BE3	5.517150396	donor	5.517150396	5.248021108	TTGTCTGACCTTCCTTGGAG	6	0.7430983344741044	AAGGTC	AC	9	GA	8	1	4	ENSG00000163071	ENST00000295213.8	TGC	15	FALSE	FALSE	FALSE	FALSE	NGN	NA	NA
BE3	51	donor	5.517150396	51	GTCACATACCACTGTGGCGA	7	0.6835500798539813	GTGGTA	AC	9	TA	8	1	4	ENSG00000163071	ENST00000295213.8	TGT	15	FALSE	FALSE	FALSE	FALSE	NGN	NA	NA
BE3	5.517150396	donor	5.517150396	5.248021108	ACTTGGGACTGTAGAAGGAA	13	0	ACAGTC	AC	9	GA	8	1	4	ENSG00000163071	ENST00000295213.8	AGC	15	TRUE	FALSE	FALSE	TRUE	NGN	NA	NA
BE3	4.575197889	donor	4.575197889	0.807387863	ACCTTCTTGGGCTGCTGCTG	2	0.8710928587725302	AAGGTG	AC	2	CA	1	1	4	ENSG00000163071	ENST00000295213.8	TGA	22	FALSE	FALSE	FALSE	FALSE	NGN	NA	NA
BE3	8.073878628	donor	2.691292876	8.073878628	CCATTCTCACCTTCTTGGGC	2	0.8710928587725302	AAGGTG	AC	10	CA	9	1	4	ENSG00000163071	ENST00000295213.8	TGC	14	FALSE	FALSE	FALSE	FALSE	NGN	NA	NA
BE3	48.98153034	donor	2.691292876	48.98153034	GCATCCCTACCTGCAGAGAG	3	0.8448551220625142	CAGGTA	AC	10	TA	9	1	4	ENSG00000163071	ENST00000295213.8	GGG	14	FALSE	FALSE	FALSE	FALSE	NGN	NA	NA
BE3	43.3298153	acceptor	43.3298153	NA	TAAGCCTGAACAGCAAAGAG	3	0.16961130742049468	CAGGCT	CC	6	NA	NA	1	4	ENSG00000163071	ENST00000508915.5	AGA	20	TRUE	FALSE	FALSE	FALSE	NGN	NA	NA
BE3	21.93403694	acceptor	21.93403694	NA	GCCTGAACAGCAAAGAGAGA	3	0.16961130742049468	CAGGCT	CC	2	NA	NA	1	4	ENSG00000163071	ENST00000508915.5	GGG	23	TRUE	FALSE	FALSE	FALSE	NGN	NA	NA
BE3	18.30079156	acceptor	18.30079156	NA	AGCCTGAACAGCAAAGAGAG	3	0.16961130742049468	CAGGCT	CC	4	NA	NA	1	4	ENSG00000163071	ENST00000508915.5	AGG	22	TRUE	FALSE	FALSE	FALSE	NGN	NA	NA
ABE	18.30079156	acceptor	NA	18.30079156	TTCAGGCTTAAATCTCTTCA	3	0.16961130742049468	CAGGCT	NA	NA	CA	4	1	4	ENSG00000163071	ENST00000508915.5	AGC	19	TRUE	FALSE	FALSE	FALSE	NGN	NA	NA
BE3	17.08970976	acceptor	17.08970976	NA	TTTAAGCCTGAACAGCAAAG	3	0.16961130742049468	CAGGCT	CC	8	NA	NA	1	4	ENSG00000163071	ENST00000508915.5	AGA	18	TRUE	FALSE	FALSE	FALSE	NGN	NA	NA
BE3	51	donor	13.32189974	51	TTTCTTACTGCTTTTTCAGC	2	0.16961130742049468	GCAGTA	AC	8	TA	7	1	4	ENSG00000163071	ENST00000508915.5	TGA	16	FALSE	FALSE	FALSE	FALSE	NGN	NA	NA
BE3	2.960422164	acceptor	2.960422164	NA	GATTTAAGCCTGAACAGCAA	3	0.16961130742049468	CAGGCT	CC	10	NA	NA	1	4	ENSG00000163071	ENST00000508915.5	AGA	16	TRUE	FALSE	FALSE	FALSE	NGN	NA	NA
BE3	0.807387863	acceptor	0.807387863	NA	CCTGAACAGCAAAGAGAGAG	3	0.16961130742049468	CAGGCT	CC	1	NA	NA	1	4	ENSG00000163071	ENST00000508915.5	GGC	24	TRUE	FALSE	FALSE	FALSE	NGN	NA	NA
BE3	45.21372032	acceptor	45.21372032	NA	AAAATCCTAGGGAGAAAAAT	12	0.36126961483594866	TAGGAT	CC	7	NA	NA	1	4	ENSG00000163071	ENST00000419395.6	AGA	19	TRUE	FALSE	FALSE	FALSE	NGN	NA	NA
BE3	44.13720317	donor	44.13720317	43.73350923	CTTACATTGACACTGCTTTG	7	0.5131954350927247	AATGTA	AC	5	TA	4	1	4	ENSG00000163071	ENST00000419395.6	AGA	19	FALSE	FALSE	FALSE	FALSE	NGN	NA	NA
BE3	44.13720317	donor	44.13720317	43.73350923	CGTACAAAAGCCCCTCTCCT	9	0.4069186875891584	TTTGTA	AC	5	TA	4	1	4	ENSG00000163071	ENST00000419395.6	GGT	19	FALSE	FALSE	FALSE	FALSE	NGN	NA	NA
ABE	43.73350923	acceptor	NA	43.73350923	CCTAGGATTTTAAAAGCACC	12	0.36126961483594866	TAGGAT	NA	NA	TA	4	1	4	ENSG00000163071	ENST00000419395.6	AGA	19	TRUE	FALSE	FALSE	FALSE	NGN	NA	NA
BE3	43.3298153	donor	38.21635884	43.3298153	TTCTCACCTTCTTGGGCTGC	2	0.8288159771754636	AAGGTG	AC	7	CA	6	1	4	ENSG00000163071	ENST00000419395.6	TGC	17	FALSE	FALSE	FALSE	FALSE	NGN	NA	NA
BE3	53.69129288	donor	38.21635884	53.69129288	CTCTTACTCGTCTTGAACCT	4	0.7478601997146933	CGAGTA	AC	7	TA	6	1	4	ENSG00000163071	ENST00000419395.6	GGT	17	FALSE	FALSE	FALSE	FALSE	NGN	NA	NA
BE3	53.69129288	donor	38.21635884	53.69129288	CACTTACATTGACACTGCTT	7	0.5131954350927247	AATGTA	AC	7	TA	6	1	4	ENSG00000163071	ENST00000419395.6	TGA	17	FALSE	FALSE	FALSE	FALSE	NGN	NA	NA
ABE	32.02638522	acceptor	NA	32.02638522	TTTCTCCCTAGGATTTTAAA	12	0.36126961483594866	TAGGAT	NA	NA	TA	10	1	4	ENSG00000163071	ENST00000419395.6	AGC	13	TRUE	FALSE	FALSE	FALSE	NGN	NA	NA
BE3	48.98153034	donor	26.91292876	48.98153034	ACATACCACTGTGGCGATGT	6	0.5695435092724679	GTGGTA	AC	6	TA	5	1	4	ENSG00000163071	ENST00000419395.6	AGA	18	FALSE	FALSE	FALSE	FALSE	NGN	NA	NA
BE3	48.98153034	donor	26.91292876	48.98153034	CCGTACAAAAGCCCCTCTCC	9	0.4069186875891584	TTTGTA	AC	6	TA	5	1	4	ENSG00000163071	ENST00000419395.6	TGG	18	FALSE	FALSE	FALSE	FALSE	NGN	NA	NA
BE3	23.01055409	donor	23.01055409	11.16886544	TCACCTTCTTGGGCTGCTGC	2	0.8288159771754636	AAGGTG	AC	4	CA	3	1	4	ENSG00000163071	ENST00000419395.6	TGT	20	FALSE	FALSE	FALSE	FALSE	NGN	NA	NA
BE3	32.02638522	donor	23.01055409	32.02638522	TTACTCGTCTTGAACCTGGT	4	0.7478601997146933	CGAGTA	AC	4	TA	3	1	4	ENSG00000163071	ENST00000419395.6	TGC	20	FALSE	FALSE	FALSE	FALSE	NGN	NA	NA
BE3	32.02638522	donor	23.01055409	32.02638522	GTACCGTGTTTAAACCAATT	10	0.3773181169757489	ACGGTA	AC	4	TA	3	1	4	ENSG00000163071	ENST00000419395.6	TGG	20	FALSE	FALSE	FALSE	FALSE	NGN	NA	NA
BE3	21.93403694	acceptor	21.93403694	NA	TCCTAGGGAGAAAAATAGAC	12	0.36126961483594866	TAGGAT	CC	2	NA	NA	1	4	ENSG00000163071	ENST00000419395.6	AGT	23	TRUE	FALSE	FALSE	FALSE	NGN	NA	NA
BE3	51	donor	13.32189974	51	CCTCTTACTCGTCTTGAACC	4	0.7478601997146933	CGAGTA	AC	8	TA	7	1	4	ENSG00000163071	ENST00000419395.6	TGG	16	FALSE	FALSE	FALSE	FALSE	NGN	NA	NA
BE3	12.24538259	donor	10.7651715	12.24538259	TACCTGCAGAGAGGGGACCT	3	0.7878031383737518	CAGGTA	AC	3	TA	2	1	4	ENSG00000163071	ENST00000419395.6	TGC	21	FALSE	FALSE	FALSE	FALSE	NGN	NA	NA
BE3	12.24538259	donor	10.7651715	12.24538259	TACCACTGTGGCGATGTAGA	6	0.5695435092724679	GTGGTA	AC	3	TA	2	1	4	ENSG00000163071	ENST00000419395.6	TGA	21	FALSE	FALSE	FALSE	FALSE	NGN	NA	NA
BE3	12.24538259	donor	10.7651715	12.24538259	TACAAAAGCCCCTCTCCTGG	9	0.4069186875891584	TTTGTA	AC	3	TA	2	1	4	ENSG00000163071	ENST00000419395.6	TGA	21	FALSE	FALSE	FALSE	FALSE	NGN	NA	NA
BE3	12.24538259	donor	10.7651715	12.24538259	TACCGTGTTTAAACCAATTT	10	0.3773181169757489	ACGGTA	AC	3	TA	2	1	4	ENSG00000163071	ENST00000419395.6	GGC	21	FALSE	FALSE	FALSE	FALSE	NGN	NA	NA
BE3	51	donor	5.517150396	51	CATCCCTACCTGCAGAGAGG	3	0.7878031383737518	CAGGTA	AC	9	TA	8	1	4	ENSG00000163071	ENST00000419395.6	GGA	15	FALSE	FALSE	FALSE	FALSE	NGN	NA	NA
BE3	5.517150396	donor	5.517150396	5.248021108	TTGTCTGACCTTCCTTGGAG	5	0.6626248216833095	AAGGTC	AC	9	GA	8	1	4	ENSG00000163071	ENST00000419395.6	TGC	15	FALSE	FALSE	FALSE	FALSE	NGN	NA	NA
BE3	51	donor	5.517150396	51	GTCACATACCACTGTGGCGA	6	0.5695435092724679	GTGGTA	AC	9	TA	8	1	4	ENSG00000163071	ENST00000419395.6	TGT	15	FALSE	FALSE	FALSE	FALSE	NGN	NA	NA
BE3	4.575197889	donor	4.575197889	0.807387863	ACCTTCTTGGGCTGCTGCTG	2	0.8288159771754636	AAGGTG	AC	2	CA	1	1	4	ENSG00000163071	ENST00000419395.6	TGA	22	FALSE	FALSE	FALSE	FALSE	NGN	NA	NA
BE3	8.073878628	donor	2.691292876	8.073878628	CCATTCTCACCTTCTTGGGC	2	0.8288159771754636	AAGGTG	AC	10	CA	9	1	4	ENSG00000163071	ENST00000419395.6	TGC	14	FALSE	FALSE	FALSE	FALSE	NGN	NA	NA
BE3	48.98153034	donor	2.691292876	48.98153034	GCATCCCTACCTGCAGAGAG	3	0.7878031383737518	CAGGTA	AC	10	TA	9	1	4	ENSG00000163071	ENST00000419395.6	GGG	14	FALSE	FALSE	FALSE	FALSE	NGN	NA	NA
ABE	45.21372032	acceptor	NA	45.21372032	CTTTCCAGGACACGTTTGAT	3	0.18943533697632053	CAGGAC	NA	NA	CA	7	1	4	ENSG00000163071	ENST00000503055.5	AGG	16	TRUE	FALSE	FALSE	FALSE	NGN	NA	NA
ABE	43.3298153	acceptor	NA	43.3298153	TTTCCAGGACACGTTTGATA	3	0.18943533697632053	CAGGAC	NA	NA	CA	6	1	4	ENSG00000163071	ENST00000503055.5	GGG	17	TRUE	FALSE	FALSE	FALSE	NGN	NA	NA
ABE	41.176781	acceptor	NA	41.176781	TTCCAGGACACGTTTGATAG	3	0.18943533697632053	CAGGAC	NA	NA	CA	5	1	4	ENSG00000163071	ENST00000503055.5	GGA	18	TRUE	FALSE	FALSE	FALSE	NGN	NA	NA
ABE	11.16886544	acceptor	NA	11.16886544	CCAGGACACGTTTGATAGGG	3	0.18943533697632053	CAGGAC	NA	NA	CA	3	1	4	ENSG00000163071	ENST00000503055.5	AGA	20	TRUE	FALSE	FALSE	FALSE	NGN	NA	NA
BE3	12.24538259	donor	10.7651715	12.24538259	TACCTGCAGAGAGGGGACCT	2	0.18943533697632053	CAGGTA	AC	3	TA	2	1	4	ENSG00000163071	ENST00000503055.5	TGC	21	FALSE	FALSE	FALSE	FALSE	NGN	NA	NA
BE3	51	donor	5.517150396	51	CATCCCTACCTGCAGAGAGG	2	0.18943533697632053	CAGGTA	AC	9	TA	8	1	4	ENSG00000163071	ENST00000503055.5	GGA	15	FALSE	FALSE	FALSE	FALSE	NGN	NA	NA
BE3	48.98153034	donor	2.691292876	48.98153034	GCATCCCTACCTGCAGAGAG	2	0.18943533697632053	CAGGTA	AC	10	TA	9	1	4	ENSG00000163071	ENST00000503055.5	GGG	14	FALSE	FALSE	FALSE	FALSE	NGN	NA	NA
ABE	1.07651715	acceptor	NA	1.07651715	GTATCTTTCCAGGACACGTT	3	0.18943533697632053	CAGGAC	NA	NA	CA	11	1	4	ENSG00000163071	ENST00000503055.5	TGA	12	TRUE	FALSE	FALSE	FALSE	NGN	NA	NA
ABE	0.807387863	acceptor	NA	0.807387863	AGGACACGTTTGATAGGGAG	3	0.18943533697632053	CAGGAC	NA	NA	CA	1	1	4	ENSG00000163071	ENST00000503055.5	AGA	22	TRUE	FALSE	FALSE	FALSE	NGN	NA	NA
BE3	45.21372032	acceptor	45.21372032	NA	AAAATCCTAGGGAGAAAAAT	13	0.0036880927291885746	TAGGAT	CC	7	NA	NA	1	4	ENSG00000163071	ENST00000505320.5	AGA	19	TRUE	FALSE	FALSE	FALSE	NGN	NA	NA
BE3	44.13720317	donor	44.13720317	43.73350923	CTTACATTGACACTGCTTTG	8	0.25447839831401475	AATGTA	AC	5	TA	4	1	4	ENSG00000163071	ENST00000505320.5	AGA	19	FALSE	FALSE	FALSE	FALSE	NGN	NA	NA
ABE	43.73350923	acceptor	NA	43.73350923	CCTAGGATTTTAAAAGCACC	13	0.0036880927291885746	TAGGAT	NA	NA	TA	4	1	4	ENSG00000163071	ENST00000505320.5	AGA	19	TRUE	FALSE	FALSE	FALSE	NGN	NA	NA
BE3	43.3298153	donor	38.21635884	43.3298153	TTCTCACCTTCTTGGGCTGC	2	0.7708113804004215	AAGGTG	AC	7	CA	6	1	4	ENSG00000163071	ENST00000505320.5	TGC	17	FALSE	FALSE	FALSE	FALSE	NGN	NA	NA
BE3	53.69129288	donor	38.21635884	53.69129288	CTCTTACTCGTCTTGAACCT	4	0.6512118018967334	CGAGTA	AC	7	TA	6	1	4	ENSG00000163071	ENST00000505320.5	GGT	17	FALSE	FALSE	FALSE	FALSE	NGN	NA	NA
BE3	53.69129288	donor	38.21635884	53.69129288	CACTTACATTGACACTGCTT	8	0.25447839831401475	AATGTA	AC	7	TA	6	1	4	ENSG00000163071	ENST00000505320.5	TGA	17	FALSE	FALSE	FALSE	FALSE	NGN	NA	NA
ABE	32.02638522	acceptor	NA	32.02638522	TTTCTCCCTAGGATTTTAAA	13	0.0036880927291885746	TAGGAT	NA	NA	TA	10	1	4	ENSG00000163071	ENST00000505320.5	AGC	13	TRUE	FALSE	FALSE	FALSE	NGN	NA	NA
BE3	48.98153034	donor	26.91292876	48.98153034	ACATACCACTGTGGCGATGT	7	0.3377239199157007	GTGGTA	AC	6	TA	5	1	4	ENSG00000163071	ENST00000505320.5	AGA	18	FALSE	FALSE	FALSE	FALSE	NGN	NA	NA
BE3	23.01055409	donor	23.01055409	11.16886544	TCACCTTCTTGGGCTGCTGC	2	0.7708113804004215	AAGGTG	AC	4	CA	3	1	4	ENSG00000163071	ENST00000505320.5	TGT	20	FALSE	FALSE	FALSE	FALSE	NGN	NA	NA
BE3	32.02638522	donor	23.01055409	32.02638522	TTACTCGTCTTGAACCTGGT	4	0.6512118018967334	CGAGTA	AC	4	TA	3	1	4	ENSG00000163071	ENST00000505320.5	TGC	20	FALSE	FALSE	FALSE	FALSE	NGN	NA	NA
BE3	23.01055409	donor	23.01055409	10.7651715	GAACTTGTGAATCAAACACT	10	0.07112750263435197	CAAGTT	AC	4	AA	3	1	4	ENSG00000163071	ENST00000505320.5	TGG	20	FALSE	FALSE	FALSE	FALSE	NGN	NA	NA
BE3	32.02638522	donor	23.01055409	32.02638522	GTACCGTGTTTAAACCAATT	11	0.0273972602739726	ACGGTA	AC	4	TA	3	1	4	ENSG00000163071	ENST00000505320.5	TGG	20	FALSE	FALSE	FALSE	FALSE	NGN	NA	NA
BE3	21.93403694	acceptor	21.93403694	NA	TCCTAGGGAGAAAAATAGAC	13	0.0036880927291885746	TAGGAT	CC	2	NA	NA	1	4	ENSG00000163071	ENST00000505320.5	AGT	23	TRUE	FALSE	FALSE	FALSE	NGN	NA	NA
BE3	51	donor	13.32189974	51	CCTCTTACTCGTCTTGAACC	4	0.6512118018967334	CGAGTA	AC	8	TA	7	1	4	ENSG00000163071	ENST00000505320.5	TGG	16	FALSE	FALSE	FALSE	FALSE	NGN	NA	NA
BE3	51	donor	13.32189974	51	TTTCTTACTGCTTTTTCAGC	5	0.601159114857745	GCAGTA	AC	8	TA	7	1	4	ENSG00000163071	ENST00000505320.5	TGA	16	FALSE	FALSE	FALSE	FALSE	NGN	NA	NA
BE3	12.24538259	donor	10.7651715	12.24538259	TACCTGCAGAGAGGGGACCT	3	0.7102212855637513	CAGGTA	AC	3	TA	2	1	4	ENSG00000163071	ENST00000505320.5	TGC	21	FALSE	FALSE	FALSE	FALSE	NGN	NA	NA
BE3	12.24538259	donor	10.7651715	12.24538259	TACCACTGTGGCGATGTAGA	7	0.3377239199157007	GTGGTA	AC	3	TA	2	1	4	ENSG00000163071	ENST00000505320.5	TGA	21	FALSE	FALSE	FALSE	FALSE	NGN	NA	NA
BE3	10.7651715	donor	10.7651715	4.575197889	AACTTGTGAATCAAACACTT	10	0.07112750263435197	CAAGTT	AC	3	AA	2	1	4	ENSG00000163071	ENST00000505320.5	GGG	21	FALSE	FALSE	FALSE	FALSE	NGN	NA	NA
BE3	12.24538259	donor	10.7651715	12.24538259	TACCGTGTTTAAACCAATTT	11	0.0273972602739726	ACGGTA	AC	3	TA	2	1	4	ENSG00000163071	ENST00000505320.5	GGC	21	FALSE	FALSE	FALSE	FALSE	NGN	NA	NA
BE3	51	donor	5.517150396	51	CATCCCTACCTGCAGAGAGG	3	0.7102212855637513	CAGGTA	AC	9	TA	8	1	4	ENSG00000163071	ENST00000505320.5	GGA	15	FALSE	FALSE	FALSE	FALSE	NGN	NA	NA
BE3	5.517150396	donor	5.517150396	5.248021108	TTGTCTGACCTTCCTTGGAG	6	0.4752370916754478	AAGGTC	AC	9	GA	8	1	4	ENSG00000163071	ENST00000505320.5	TGC	15	FALSE	FALSE	FALSE	FALSE	NGN	NA	NA
BE3	51	donor	5.517150396	51	GTCACATACCACTGTGGCGA	7	0.3377239199157007	GTGGTA	AC	9	TA	8	1	4	ENSG00000163071	ENST00000505320.5	TGT	15	FALSE	FALSE	FALSE	FALSE	NGN	NA	NA
BE3	4.575197889	donor	4.575197889	0.807387863	ACCTTCTTGGGCTGCTGCTG	2	0.7708113804004215	AAGGTG	AC	2	CA	1	1	4	ENSG00000163071	ENST00000505320.5	TGA	22	FALSE	FALSE	FALSE	FALSE	NGN	NA	NA
BE3	4.575197889	donor	4.575197889	1.07651715	ACTTGTGAATCAAACACTTG	10	0.07112750263435197	CAAGTT	AC	2	AA	1	1	4	ENSG00000163071	ENST00000505320.5	GGA	22	FALSE	FALSE	FALSE	FALSE	NGN	NA	NA
BE3	8.073878628	donor	2.691292876	8.073878628	CCATTCTCACCTTCTTGGGC	2	0.7708113804004215	AAGGTG	AC	10	CA	9	1	4	ENSG00000163071	ENST00000505320.5	TGC	14	FALSE	FALSE	FALSE	FALSE	NGN	NA	NA
BE3	48.98153034	donor	2.691292876	48.98153034	GCATCCCTACCTGCAGAGAG	3	0.7102212855637513	CAGGTA	AC	10	TA	9	1	4	ENSG00000163071	ENST00000505320.5	GGG	14	FALSE	FALSE	FALSE	FALSE	NGN	NA	NA
BE3	43.3298153	acceptor	43.3298153	NA	TAAGCCTGAACAGCAAAGAG	4	0.19691780821917804	CAGGCT	CC	6	NA	NA	1	4	ENSG00000163071	ENST00000505038.1	AGA	20	TRUE	FALSE	FALSE	FALSE	NGN	NA	NA
BE3	43.3298153	donor	38.21635884	43.3298153	TTCTCACCTTCTTGGGCTGC	2	0.3938356164383562	AAGGTG	AC	7	CA	6	1	4	ENSG00000163071	ENST00000505038.1	TGC	17	FALSE	FALSE	FALSE	FALSE	NGN	NA	NA
BE3	23.01055409	donor	23.01055409	11.16886544	TCACCTTCTTGGGCTGCTGC	2	0.3938356164383562	AAGGTG	AC	4	CA	3	1	4	ENSG00000163071	ENST00000505038.1	TGT	20	FALSE	FALSE	FALSE	FALSE	NGN	NA	NA
BE3	21.93403694	acceptor	21.93403694	NA	GCCTGAACAGCAAAGAGAGA	4	0.19691780821917804	CAGGCT	CC	2	NA	NA	1	4	ENSG00000163071	ENST00000505038.1	GGG	23	TRUE	FALSE	FALSE	FALSE	NGN	NA	NA
BE3	18.30079156	acceptor	18.30079156	NA	AGCCTGAACAGCAAAGAGAG	4	0.19691780821917804	CAGGCT	CC	4	NA	NA	1	4	ENSG00000163071	ENST00000505038.1	AGG	22	TRUE	FALSE	FALSE	FALSE	NGN	NA	NA
ABE	18.30079156	acceptor	NA	18.30079156	TTCAGGCTTAAATCTCTTCA	4	0.19691780821917804	CAGGCT	NA	NA	CA	4	1	4	ENSG00000163071	ENST00000505038.1	AGC	19	TRUE	FALSE	FALSE	FALSE	NGN	NA	NA
BE3	17.08970976	acceptor	17.08970976	NA	TTTAAGCCTGAACAGCAAAG	4	0.19691780821917804	CAGGCT	CC	8	NA	NA	1	4	ENSG00000163071	ENST00000505038.1	AGA	18	TRUE	FALSE	FALSE	FALSE	NGN	NA	NA
BE3	12.24538259	donor	10.7651715	12.24538259	TACCTGCAGAGAGGGGACCT	3	0.19691780821917804	CAGGTA	AC	3	TA	2	1	4	ENSG00000163071	ENST00000505038.1	TGC	21	FALSE	FALSE	FALSE	FALSE	NGN	NA	NA
BE3	51	donor	5.517150396	51	CATCCCTACCTGCAGAGAGG	3	0.19691780821917804	CAGGTA	AC	9	TA	8	1	4	ENSG00000163071	ENST00000505038.1	GGA	15	FALSE	FALSE	FALSE	FALSE	NGN	NA	NA
BE3	4.575197889	donor	4.575197889	0.807387863	ACCTTCTTGGGCTGCTGCTG	2	0.3938356164383562	AAGGTG	AC	2	CA	1	1	4	ENSG00000163071	ENST00000505038.1	TGA	22	FALSE	FALSE	FALSE	FALSE	NGN	NA	NA
BE3	2.960422164	acceptor	2.960422164	NA	GATTTAAGCCTGAACAGCAA	4	0.19691780821917804	CAGGCT	CC	10	NA	NA	1	4	ENSG00000163071	ENST00000505038.1	AGA	16	TRUE	FALSE	FALSE	FALSE	NGN	NA	NA
BE3	8.073878628	donor	2.691292876	8.073878628	CCATTCTCACCTTCTTGGGC	2	0.3938356164383562	AAGGTG	AC	10	CA	9	1	4	ENSG00000163071	ENST00000505038.1	TGC	14	FALSE	FALSE	FALSE	FALSE	NGN	NA	NA
BE3	48.98153034	donor	2.691292876	48.98153034	GCATCCCTACCTGCAGAGAG	3	0.19691780821917804	CAGGTA	AC	10	TA	9	1	4	ENSG00000163071	ENST00000505038.1	GGG	14	FALSE	FALSE	FALSE	FALSE	NGN	NA	NA
BE3	0.807387863	acceptor	0.807387863	NA	CCTGAACAGCAAAGAGAGAG	4	0.19691780821917804	CAGGCT	CC	1	NA	NA	1	4	ENSG00000163071	ENST00000505038.1	GGC	24	TRUE	FALSE	FALSE	FALSE	NGN	NA	NA
BE3	48.98153034	acceptor	48.98153034	NA	TCTATTTTCTGCAATAAAGG	9	0.8519823788546256	CAGAAA	TC	9	NA	NA	-1	4	ENSG00000109189	ENST00000441222.7	AGA	17	TRUE	FALSE	FALSE	FALSE	NGN	NA	NA
BE3	48.98153034	acceptor	48.98153034	NA	TTTTCTGCAATAAAGGAGAA	9	0.8519823788546256	CAGAAA	TC	5	NA	NA	-1	4	ENSG00000109189	ENST00000441222.7	AGA	21	TRUE	FALSE	FALSE	FALSE	NGN	NA	NA
BE3	44.13720317	donor	44.13720317	43.73350923	CCTACCTTTTCTGGGCTTCT	6	0.8865953429830082	AAGGTA	AC	5	TA	4	-1	4	ENSG00000109189	ENST00000441222.7	TGT	19	FALSE	FALSE	FALSE	FALSE	NGN	NA	NA
ABE	41.176781	acceptor	NA	41.176781	TTGCAGAAAATAGATGCTCA	9	0.8519823788546256	CAGAAA	NA	NA	CA	5	-1	4	ENSG00000109189	ENST00000441222.7	AGC	18	TRUE	FALSE	FALSE	FALSE	NGN	NA	NA
BE3	53.69129288	donor	38.21635884	53.69129288	CCCTTACCTGCCACAGTGAA	7	0.861799874134676	CAGGTA	AC	7	TA	6	-1	4	ENSG00000109189	ENST00000441222.7	CGA	17	FALSE	FALSE	FALSE	FALSE	NGN	NA	NA
BE3	41.176781	donor	26.91292876	41.176781	ACTCACCATTCTCTTTTCTC	3	0.9354310887350535	ATGGTG	AC	6	CA	5	-1	4	ENSG00000109189	ENST00000441222.7	AGC	18	FALSE	FALSE	FALSE	FALSE	NGN	NA	NA
BE3	48.98153034	donor	26.91292876	48.98153034	ACTTACAGTTTCACAGTTCA	4	0.9066079295154185	ACTGTA	AC	6	TA	5	-1	4	ENSG00000109189	ENST00000441222.7	AGC	18	FALSE	FALSE	FALSE	FALSE	NGN	NA	NA
BE3	32.02638522	donor	23.01055409	32.02638522	ATACCTTAGACAGTGGGTAA	5	0.8970421648835746	AAGGTA	AC	4	TA	3	-1	4	ENSG00000109189	ENST00000441222.7	TGG	20	FALSE	FALSE	FALSE	FALSE	NGN	NA	NA
BE3	12.24538259	acceptor	12.24538259	NA	CATCTATTTTCTGCAATAAA	9	0.8519823788546256	CAGAAA	TC	11	NA	NA	-1	4	ENSG00000109189	ENST00000441222.7	GGA	15	TRUE	FALSE	FALSE	FALSE	NGN	NA	NA
BE3	12.24538259	donor	10.7651715	12.24538259	TACATTGACCAATCCGAAAT	2	0.9622404027690371	AATGTA	AC	3	TA	2	-1	4	ENSG00000109189	ENST00000441222.7	AGT	21	FALSE	FALSE	FALSE	FALSE	NGN	NA	NA
BE3	12.24538259	donor	10.7651715	12.24538259	TACCTTAGACAGTGGGTAAT	5	0.8970421648835746	AAGGTA	AC	3	TA	2	-1	4	ENSG00000109189	ENST00000441222.7	GGA	21	FALSE	FALSE	FALSE	FALSE	NGN	NA	NA
BE3	7.939313984	acceptor	7.939313984	NA	GCATCTATTTTCTGCAATAA	9	0.8519823788546256	CAGAAA	TC	12	NA	NA	-1	4	ENSG00000109189	ENST00000441222.7	AGG	14	TRUE	FALSE	FALSE	FALSE	NGN	NA	NA
BE3	51	donor	5.517150396	51	CATACTTACATTGACCAATC	2	0.9622404027690371	AATGTA	AC	9	TA	8	-1	4	ENSG00000109189	ENST00000441222.7	CGA	15	FALSE	FALSE	FALSE	FALSE	NGN	NA	NA
BE3	51	donor	5.517150396	51	TTCATATACCTTAGACAGTG	5	0.8970421648835746	AAGGTA	AC	9	TA	8	-1	4	ENSG00000109189	ENST00000441222.7	GGT	15	FALSE	FALSE	FALSE	FALSE	NGN	NA	NA
BE3	48.98153034	donor	2.691292876	48.98153034	GTTCATATACCTTAGACAGT	5	0.8970421648835746	AAGGTA	AC	10	TA	9	-1	4	ENSG00000109189	ENST00000441222.7	GGG	14	FALSE	FALSE	FALSE	FALSE	NGN	NA	NA
ABE	1.07651715	acceptor	NA	1.07651715	CCTTTATTGCAGAAAATAGA	9	0.8519823788546256	CAGAAA	NA	NA	CA	11	-1	4	ENSG00000109189	ENST00000441222.7	TGC	12	TRUE	FALSE	FALSE	FALSE	NGN	NA	NA
BE3	48.98153034	acceptor	48.98153034	NA	TCTATTTTCTGCAATAAAGG	8	0.7722149978326831	CAGAAA	TC	9	NA	NA	-1	4	ENSG00000109189	ENST00000451218.6	AGA	17	TRUE	FALSE	FALSE	FALSE	NGN	NA	NA
BE3	48.98153034	acceptor	48.98153034	NA	TTTTCTGCAATAAAGGAGAA	8	0.7722149978326831	CAGAAA	TC	5	NA	NA	-1	4	ENSG00000109189	ENST00000451218.6	AGA	21	TRUE	FALSE	FALSE	FALSE	NGN	NA	NA
BE3	44.13720317	donor	44.13720317	43.73350923	CCTACCTTTTCTGGGCTTCT	5	0.8318162115301257	AAGGTA	AC	5	TA	4	-1	4	ENSG00000109189	ENST00000451218.6	TGT	19	FALSE	FALSE	FALSE	FALSE	NGN	NA	NA
ABE	41.176781	acceptor	NA	41.176781	TTGCAGAAAATAGATGCTCA	8	0.7722149978326831	CAGAAA	NA	NA	CA	5	-1	4	ENSG00000109189	ENST00000451218.6	AGC	18	TRUE	FALSE	FALSE	FALSE	NGN	NA	NA
BE3	53.69129288	donor	38.21635884	53.69129288	CCCTTACCTGCCACAGTGAA	6	0.7891200693541396	CAGGTA	AC	7	TA	6	-1	4	ENSG00000109189	ENST00000451218.6	CGA	17	FALSE	FALSE	FALSE	FALSE	NGN	NA	NA
BE3	41.176781	donor	26.91292876	41.176781	ACTCACCATTCTCTTTTCTC	2	0.9159081057650629	ATGGTG	AC	6	CA	5	-1	4	ENSG00000109189	ENST00000451218.6	AGC	18	FALSE	FALSE	FALSE	FALSE	NGN	NA	NA
BE3	48.98153034	donor	26.91292876	48.98153034	ACTTACAGTTTCACAGTTCA	3	0.8662765496315561	ACTGTA	AC	6	TA	5	-1	4	ENSG00000109189	ENST00000451218.6	AGC	18	FALSE	FALSE	FALSE	FALSE	NGN	NA	NA
BE3	32.02638522	donor	23.01055409	32.02638522	ATACCTTAGACAGTGGGTAA	4	0.8498049414824447	AAGGTA	AC	4	TA	3	-1	4	ENSG00000109189	ENST00000451218.6	TGG	20	FALSE	FALSE	FALSE	FALSE	NGN	NA	NA
BE3	12.24538259	acceptor	12.24538259	NA	CATCTATTTTCTGCAATAAA	8	0.7722149978326831	CAGAAA	TC	11	NA	NA	-1	4	ENSG00000109189	ENST00000451218.6	GGA	15	TRUE	FALSE	FALSE	FALSE	NGN	NA	NA
BE3	12.24538259	donor	10.7651715	12.24538259	TACCTTAGACAGTGGGTAAT	4	0.8498049414824447	AAGGTA	AC	3	TA	2	-1	4	ENSG00000109189	ENST00000451218.6	GGA	21	FALSE	FALSE	FALSE	FALSE	NGN	NA	NA
BE3	7.939313984	acceptor	7.939313984	NA	GCATCTATTTTCTGCAATAA	8	0.7722149978326831	CAGAAA	TC	12	NA	NA	-1	4	ENSG00000109189	ENST00000451218.6	AGG	14	TRUE	FALSE	FALSE	FALSE	NGN	NA	NA
BE3	51	donor	5.517150396	51	TTCATATACCTTAGACAGTG	4	0.8498049414824447	AAGGTA	AC	9	TA	8	-1	4	ENSG00000109189	ENST00000451218.6	GGT	15	FALSE	FALSE	FALSE	FALSE	NGN	NA	NA
BE3	48.98153034	donor	2.691292876	48.98153034	GTTCATATACCTTAGACAGT	4	0.8498049414824447	AAGGTA	AC	10	TA	9	-1	4	ENSG00000109189	ENST00000451218.6	GGG	14	FALSE	FALSE	FALSE	FALSE	NGN	NA	NA
ABE	1.07651715	acceptor	NA	1.07651715	CCTTTATTGCAGAAAATAGA	8	0.7722149978326831	CAGAAA	NA	NA	CA	11	-1	4	ENSG00000109189	ENST00000451218.6	TGC	12	TRUE	FALSE	FALSE	FALSE	NGN	NA	NA
BE3	48.98153034	acceptor	48.98153034	NA	TCTATTTTCTGCAATAAAGG	11	0.38211046990931574	CAGAAA	TC	9	NA	NA	-1	4	ENSG00000109189	ENST00000503060.5	AGA	17	TRUE	FALSE	FALSE	FALSE	NGN	NA	NA
BE3	48.98153034	acceptor	48.98153034	NA	TTTTCTGCAATAAAGGAGAA	11	0.38211046990931574	CAGAAA	TC	5	NA	NA	-1	4	ENSG00000109189	ENST00000503060.5	AGA	21	TRUE	FALSE	FALSE	FALSE	NGN	NA	NA
BE3	44.13720317	donor	44.13720317	43.73350923	CCTACCTTTTCTGGGCTTCT	8	0.49546578730420443	AAGGTA	AC	5	TA	4	-1	4	ENSG00000109189	ENST00000503060.5	TGT	19	FALSE	FALSE	FALSE	FALSE	NGN	NA	NA
ABE	41.176781	acceptor	NA	41.176781	TTGCAGAAAATAGATGCTCA	11	0.38211046990931574	CAGAAA	NA	NA	CA	5	-1	4	ENSG00000109189	ENST00000503060.5	AGC	18	TRUE	FALSE	FALSE	FALSE	NGN	NA	NA
BE3	53.69129288	donor	38.21635884	53.69129288	CCCTTACCTGCCACAGTGAA	9	0.4142621599340478	CAGGTA	AC	7	TA	6	-1	4	ENSG00000109189	ENST00000503060.5	CGA	17	FALSE	FALSE	FALSE	FALSE	NGN	NA	NA
BE3	41.176781	donor	26.91292876	41.176781	ACTCACCATTCTCTTTTCTC	5	0.6553998351195383	ATGGTG	AC	6	CA	5	-1	4	ENSG00000109189	ENST00000503060.5	AGC	18	FALSE	FALSE	FALSE	FALSE	NGN	NA	NA
BE3	48.98153034	donor	26.91292876	48.98153034	ACTTACAGTTTCACAGTTCA	6	0.5610057708161582	ACTGTA	AC	6	TA	5	-1	4	ENSG00000109189	ENST00000503060.5	AGC	18	FALSE	FALSE	FALSE	FALSE	NGN	NA	NA
BE3	32.02638522	donor	23.01055409	32.02638522	ATACCTTAGACAGTGGGTAA	7	0.5296784830997527	AAGGTA	AC	4	TA	3	-1	4	ENSG00000109189	ENST00000503060.5	TGG	20	FALSE	FALSE	FALSE	FALSE	NGN	NA	NA
BE3	45.21372032	donor	13.32189974	45.21372032	CATCTCACCCTGCAAGGGAC	2	0.8899422918384171	AGGGTG	AC	8	CA	7	-1	4	ENSG00000109189	ENST00000503060.5	AGC	16	FALSE	FALSE	FALSE	FALSE	NGN	NA	NA
BE3	12.24538259	acceptor	12.24538259	NA	CATCTATTTTCTGCAATAAA	11	0.38211046990931574	CAGAAA	TC	11	NA	NA	-1	4	ENSG00000109189	ENST00000503060.5	GGA	15	TRUE	FALSE	FALSE	FALSE	NGN	NA	NA
BE3	21.93403694	donor	10.7651715	21.93403694	CACCCTGCAAGGGACAGCAA	2	0.8899422918384171	AGGGTG	AC	3	CA	2	-1	4	ENSG00000109189	ENST00000503060.5	TGC	21	FALSE	FALSE	FALSE	FALSE	NGN	NA	NA
BE3	12.24538259	donor	10.7651715	12.24538259	TACATTGACCAATCCGAAAT	4	0.7431986809563067	AATGTA	AC	3	TA	2	-1	4	ENSG00000109189	ENST00000503060.5	AGT	21	FALSE	FALSE	FALSE	FALSE	NGN	NA	NA
BE3	12.24538259	donor	10.7651715	12.24538259	TACCTTAGACAGTGGGTAAT	7	0.5296784830997527	AAGGTA	AC	3	TA	2	-1	4	ENSG00000109189	ENST00000503060.5	GGA	21	FALSE	FALSE	FALSE	FALSE	NGN	NA	NA
BE3	7.939313984	acceptor	7.939313984	NA	GCATCTATTTTCTGCAATAA	11	0.38211046990931574	CAGAAA	TC	12	NA	NA	-1	4	ENSG00000109189	ENST00000503060.5	AGG	14	TRUE	FALSE	FALSE	FALSE	NGN	NA	NA
BE3	51	donor	5.517150396	51	CATACTTACATTGACCAATC	4	0.7431986809563067	AATGTA	AC	9	TA	8	-1	4	ENSG00000109189	ENST00000503060.5	CGA	15	FALSE	FALSE	FALSE	FALSE	NGN	NA	NA
BE3	51	donor	5.517150396	51	TTCATATACCTTAGACAGTG	7	0.5296784830997527	AAGGTA	AC	9	TA	8	-1	4	ENSG00000109189	ENST00000503060.5	GGT	15	FALSE	FALSE	FALSE	FALSE	NGN	NA	NA
BE3	7.939313984	donor	4.575197889	7.939313984	ACCTGAAAACAATTCATTAT	3	0.7761747732893652	CAGGTA	AC	2	TA	1	-1	4	ENSG00000109189	ENST00000503060.5	TGA	22	FALSE	FALSE	FALSE	FALSE	NGN	NA	NA
BE3	48.98153034	donor	2.691292876	48.98153034	GTTCATATACCTTAGACAGT	7	0.5296784830997527	AAGGTA	AC	10	TA	9	-1	4	ENSG00000109189	ENST00000503060.5	GGG	14	FALSE	FALSE	FALSE	FALSE	NGN	NA	NA
ABE	1.07651715	acceptor	NA	1.07651715	CCTTTATTGCAGAAAATAGA	11	0.38211046990931574	CAGAAA	NA	NA	CA	11	-1	4	ENSG00000109189	ENST00000503060.5	TGC	12	TRUE	FALSE	FALSE	FALSE	NGN	NA	NA
BE3	48.98153034	acceptor	48.98153034	NA	TCTATTTTCTGCAATAAAGG	10	0.17352754908169732	CAGAAA	TC	9	NA	NA	-1	4	ENSG00000109189	ENST00000514536.5	AGA	17	TRUE	FALSE	FALSE	FALSE	NGN	NA	NA
BE3	48.98153034	acceptor	48.98153034	NA	TTTTCTGCAATAAAGGAGAA	10	0.17352754908169732	CAGAAA	TC	5	NA	NA	-1	4	ENSG00000109189	ENST00000514536.5	AGA	21	TRUE	FALSE	FALSE	FALSE	NGN	NA	NA
BE3	44.13720317	donor	44.13720317	43.73350923	CCTACCTTTTCTGGGCTTCT	7	0.3850538315389487	AAGGTA	AC	5	TA	4	-1	4	ENSG00000109189	ENST00000514536.5	TGT	19	FALSE	FALSE	FALSE	FALSE	NGN	NA	NA
ABE	41.176781	acceptor	NA	41.176781	TTGCAGAAAATAGATGCTCA	10	0.17352754908169732	CAGAAA	NA	NA	CA	5	-1	4	ENSG00000109189	ENST00000514536.5	AGC	18	TRUE	FALSE	FALSE	FALSE	NGN	NA	NA
BE3	53.69129288	donor	38.21635884	53.69129288	CCCTTACCTGCCACAGTGAA	8	0.2602913236225459	CAGGTA	AC	7	TA	6	-1	4	ENSG00000109189	ENST00000514536.5	CGA	17	FALSE	FALSE	FALSE	FALSE	NGN	NA	NA
BE3	41.176781	donor	26.91292876	41.176781	ACTCACCATTCTCTTTTCTC	4	0.6307789740341989	ATGGTG	AC	6	CA	5	-1	4	ENSG00000109189	ENST00000514536.5	AGC	18	FALSE	FALSE	FALSE	FALSE	NGN	NA	NA
BE3	48.98153034	donor	26.91292876	48.98153034	ACTTACAGTTTCACAGTTCA	5	0.48575047498416724	ACTGTA	AC	6	TA	5	-1	4	ENSG00000109189	ENST00000514536.5	AGC	18	FALSE	FALSE	FALSE	FALSE	NGN	NA	NA
BE3	32.02638522	donor	23.01055409	32.02638522	ATACCTTAGACAGTGGGTAA	6	0.4376187460417986	AAGGTA	AC	4	TA	3	-1	4	ENSG00000109189	ENST00000514536.5	TGG	20	FALSE	FALSE	FALSE	FALSE	NGN	NA	NA
BE3	45.21372032	donor	13.32189974	45.21372032	CATCTCACCCTGCAAGGGAC	2	0.8163394553514882	AGGGTG	AC	8	CA	7	-1	4	ENSG00000109189	ENST00000514536.5	AGC	16	FALSE	FALSE	FALSE	FALSE	NGN	NA	NA
BE3	12.24538259	acceptor	12.24538259	NA	CATCTATTTTCTGCAATAAA	10	0.17352754908169732	CAGAAA	TC	11	NA	NA	-1	4	ENSG00000109189	ENST00000514536.5	GGA	15	TRUE	FALSE	FALSE	FALSE	NGN	NA	NA
BE3	21.93403694	donor	10.7651715	21.93403694	CACCCTGCAAGGGACAGCAA	2	0.8163394553514882	AGGGTG	AC	3	CA	2	-1	4	ENSG00000109189	ENST00000514536.5	TGC	21	FALSE	FALSE	FALSE	FALSE	NGN	NA	NA
BE3	12.24538259	donor	10.7651715	12.24538259	TACATTGACCAATCCGAAAT	3	0.765674477517416	AATGTA	AC	3	TA	2	-1	4	ENSG00000109189	ENST00000514536.5	AGT	21	FALSE	FALSE	FALSE	FALSE	NGN	NA	NA
BE3	12.24538259	donor	10.7651715	12.24538259	TACCTTAGACAGTGGGTAAT	6	0.4376187460417986	AAGGTA	AC	3	TA	2	-1	4	ENSG00000109189	ENST00000514536.5	GGA	21	FALSE	FALSE	FALSE	FALSE	NGN	NA	NA
BE3	7.939313984	acceptor	7.939313984	NA	GCATCTATTTTCTGCAATAA	10	0.17352754908169732	CAGAAA	TC	12	NA	NA	-1	4	ENSG00000109189	ENST00000514536.5	AGG	14	TRUE	FALSE	FALSE	FALSE	NGN	NA	NA
BE3	51	donor	5.517150396	51	CATACTTACATTGACCAATC	3	0.765674477517416	AATGTA	AC	9	TA	8	-1	4	ENSG00000109189	ENST00000514536.5	CGA	15	FALSE	FALSE	FALSE	FALSE	NGN	NA	NA
BE3	51	donor	5.517150396	51	TTCATATACCTTAGACAGTG	6	0.4376187460417986	AAGGTA	AC	9	TA	8	-1	4	ENSG00000109189	ENST00000514536.5	GGT	15	FALSE	FALSE	FALSE	FALSE	NGN	NA	NA
BE3	48.98153034	donor	2.691292876	48.98153034	GTTCATATACCTTAGACAGT	6	0.4376187460417986	AAGGTA	AC	10	TA	9	-1	4	ENSG00000109189	ENST00000514536.5	GGG	14	FALSE	FALSE	FALSE	FALSE	NGN	NA	NA
ABE	1.07651715	acceptor	NA	1.07651715	CCTTTATTGCAGAAAATAGA	10	0.17352754908169732	CAGAAA	NA	NA	CA	11	-1	4	ENSG00000109189	ENST00000514536.5	TGC	12	TRUE	FALSE	FALSE	FALSE	NGN	NA	NA
BE3	48.98153034	acceptor	48.98153034	NA	TCTATTTTCTGCAATAAAGG	9	0.11347517730496459	CAGAAA	TC	9	NA	NA	-1	4	ENSG00000109189	ENST00000508499.5	AGA	17	TRUE	FALSE	FALSE	FALSE	NGN	NA	NA
BE3	48.98153034	acceptor	48.98153034	NA	TTTTCTGCAATAAAGGAGAA	9	0.11347517730496459	CAGAAA	TC	5	NA	NA	-1	4	ENSG00000109189	ENST00000508499.5	AGA	21	TRUE	FALSE	FALSE	FALSE	NGN	NA	NA
BE3	44.13720317	donor	44.13720317	43.73350923	CCTACCTTTTCTGGGCTTCT	6	0.3085106382978723	AAGGTA	AC	5	TA	4	-1	4	ENSG00000109189	ENST00000508499.5	TGT	19	FALSE	FALSE	FALSE	FALSE	NGN	NA	NA
ABE	41.176781	acceptor	NA	41.176781	TTGCAGAAAATAGATGCTCA	9	0.11347517730496459	CAGAAA	NA	NA	CA	5	-1	4	ENSG00000109189	ENST00000508499.5	AGC	18	TRUE	FALSE	FALSE	FALSE	NGN	NA	NA
BE3	53.69129288	donor	38.21635884	53.69129288	CCCTTACCTGCCACAGTGAA	7	0.16879432624113477	CAGGTA	AC	7	TA	6	-1	4	ENSG00000109189	ENST00000508499.5	CGA	17	FALSE	FALSE	FALSE	FALSE	NGN	NA	NA
BE3	41.176781	donor	26.91292876	41.176781	ACTCACCATTCTCTTTTCTC	3	0.5836879432624114	ATGGTG	AC	6	CA	5	-1	4	ENSG00000109189	ENST00000508499.5	AGC	18	FALSE	FALSE	FALSE	FALSE	NGN	NA	NA
BE3	48.98153034	donor	26.91292876	48.98153034	ACTTACAGTTTCACAGTTCA	4	0.4212765957446809	ACTGTA	AC	6	TA	5	-1	4	ENSG00000109189	ENST00000508499.5	AGC	18	FALSE	FALSE	FALSE	FALSE	NGN	NA	NA
BE3	32.02638522	donor	23.01055409	32.02638522	ATACCTTAGACAGTGGGTAA	5	0.36737588652482267	AAGGTA	AC	4	TA	3	-1	4	ENSG00000109189	ENST00000508499.5	TGG	20	FALSE	FALSE	FALSE	FALSE	NGN	NA	NA
BE3	12.24538259	acceptor	12.24538259	NA	CATCTATTTTCTGCAATAAA	9	0.11347517730496459	CAGAAA	TC	11	NA	NA	-1	4	ENSG00000109189	ENST00000508499.5	GGA	15	TRUE	FALSE	FALSE	FALSE	NGN	NA	NA
BE3	12.24538259	donor	10.7651715	12.24538259	TACATTGACCAATCCGAAAT	2	0.7347517730496453	AATGTA	AC	3	TA	2	-1	4	ENSG00000109189	ENST00000508499.5	AGT	21	FALSE	FALSE	FALSE	FALSE	NGN	NA	NA
BE3	12.24538259	donor	10.7651715	12.24538259	TACCTTAGACAGTGGGTAAT	5	0.36737588652482267	AAGGTA	AC	3	TA	2	-1	4	ENSG00000109189	ENST00000508499.5	GGA	21	FALSE	FALSE	FALSE	FALSE	NGN	NA	NA
BE3	7.939313984	acceptor	7.939313984	NA	GCATCTATTTTCTGCAATAA	9	0.11347517730496459	CAGAAA	TC	12	NA	NA	-1	4	ENSG00000109189	ENST00000508499.5	AGG	14	TRUE	FALSE	FALSE	FALSE	NGN	NA	NA
BE3	51	donor	5.517150396	51	CATACTTACATTGACCAATC	2	0.7347517730496453	AATGTA	AC	9	TA	8	-1	4	ENSG00000109189	ENST00000508499.5	CGA	15	FALSE	FALSE	FALSE	FALSE	NGN	NA	NA
BE3	51	donor	5.517150396	51	TTCATATACCTTAGACAGTG	5	0.36737588652482267	AAGGTA	AC	9	TA	8	-1	4	ENSG00000109189	ENST00000508499.5	GGT	15	FALSE	FALSE	FALSE	FALSE	NGN	NA	NA
BE3	48.98153034	donor	2.691292876	48.98153034	GTTCATATACCTTAGACAGT	5	0.36737588652482267	AAGGTA	AC	10	TA	9	-1	4	ENSG00000109189	ENST00000508499.5	GGG	14	FALSE	FALSE	FALSE	FALSE	NGN	NA	NA
ABE	1.07651715	acceptor	NA	1.07651715	CCTTTATTGCAGAAAATAGA	9	0.11347517730496459	CAGAAA	NA	NA	CA	11	-1	4	ENSG00000109189	ENST00000508499.5	TGC	12	TRUE	FALSE	FALSE	FALSE	NGN	NA	NA
ABE	45.21372032	acceptor	NA	45.21372032	CTTGGCAGTTTGGAAACACA	4	0.22030237580993517	CAGTTT	NA	NA	CA	7	-1	4	ENSG00000109189	ENST00000512656.1	TGC	16	TRUE	FALSE	FALSE	FALSE	NGN	NA	NA
BE3	44.13720317	acceptor	44.13720317	NA	CAAACTGCCAAGGGACAAGA	4	0.22030237580993517	CAGTTT	AC	5	NA	NA	-1	4	ENSG00000109189	ENST00000512656.1	GGG	21	TRUE	FALSE	FALSE	FALSE	NGN	NA	NA
BE3	26.91292876	acceptor	26.91292876	NA	CCAAACTGCCAAGGGACAAG	4	0.22030237580993517	CAGTTT	AC	6	NA	NA	-1	4	ENSG00000109189	ENST00000512656.1	AGG	20	TRUE	FALSE	FALSE	FALSE	NGN	NA	NA
BE3	23.01055409	acceptor	23.01055409	NA	AAACTGCCAAGGGACAAGAG	4	0.22030237580993517	CAGTTT	AC	4	NA	NA	-1	4	ENSG00000109189	ENST00000512656.1	GGA	22	TRUE	FALSE	FALSE	FALSE	NGN	NA	NA
BE3	13.32189974	acceptor	13.32189974	NA	TTCCAAACTGCCAAGGGACA	4	0.22030237580993517	CAGTTT	AC	8	NA	NA	-1	4	ENSG00000109189	ENST00000512656.1	AGA	18	TRUE	FALSE	FALSE	FALSE	NGN	NA	NA
BE3	12.24538259	donor	10.7651715	12.24538259	TACATTGACCAATCCGAAAT	2	0.33045356371490275	AATGTA	AC	3	TA	2	-1	4	ENSG00000109189	ENST00000512656.1	AGT	21	FALSE	FALSE	FALSE	FALSE	NGN	NA	NA
BE3	51	donor	5.517150396	51	CATACTTACATTGACCAATC	2	0.33045356371490275	AATGTA	AC	9	TA	8	-1	4	ENSG00000109189	ENST00000512656.1	CGA	15	FALSE	FALSE	FALSE	FALSE	NGN	NA	NA
ABE	0.807387863	acceptor	NA	0.807387863	AGTTTGGAAACACATGCTAC	4	0.22030237580993517	CAGTTT	NA	NA	CA	1	-1	4	ENSG00000109189	ENST00000512656.1	TGT	22	TRUE	FALSE	FALSE	FALSE	NGN	NA	NA
BE3	45.21372032	acceptor	45.21372032	NA	GATCACCTGGTTGAAAAGAT	3	0.8860726417559446	CAGGTG	CC	7	NA	NA	-1	4	ENSG00000226887	ENST00000443173.5	GGC	19	TRUE	FALSE	FALSE	FALSE	NGN	NA	NA
BE3	44.13720317	donor	44.13720317	43.73350923	CATACCTGCGCTTAAAACTG	2	0.8860726417559446	CAGGTA	AC	5	TA	4	-1	4	ENSG00000226887	ENST00000443173.5	AGG	19	FALSE	FALSE	FALSE	FALSE	NGN	NA	NA
BE3	53.69129288	donor	38.21635884	53.69129288	AACATACCTGCGCTTAAAAC	2	0.8860726417559446	CAGGTA	AC	7	TA	6	-1	4	ENSG00000226887	ENST00000443173.5	TGA	17	FALSE	FALSE	FALSE	FALSE	NGN	NA	NA
BE3	32.02638522	donor	23.01055409	32.02638522	ATACCTGCGCTTAAAACTGA	2	0.8860726417559446	CAGGTA	AC	4	TA	3	-1	4	ENSG00000226887	ENST00000443173.5	GGC	20	FALSE	FALSE	FALSE	FALSE	NGN	NA	NA
BE3	21.93403694	acceptor	21.93403694	NA	ACCTGGTTGAAAAGATGGCA	3	0.8860726417559446	CAGGTG	CC	2	NA	NA	-1	4	ENSG00000226887	ENST00000443173.5	GGG	23	TRUE	FALSE	FALSE	FALSE	NGN	NA	NA
BE3	18.30079156	acceptor	18.30079156	NA	CACCTGGTTGAAAAGATGGC	3	0.8860726417559446	CAGGTG	CC	4	NA	NA	-1	4	ENSG00000226887	ENST00000443173.5	AGG	22	TRUE	FALSE	FALSE	FALSE	NGN	NA	NA
ABE	18.30079156	acceptor	NA	18.30079156	ACCAGGTGATCAAGTATATC	3	0.8860726417559446	CAGGTG	NA	NA	CA	4	-1	4	ENSG00000226887	ENST00000443173.5	TGA	19	TRUE	FALSE	FALSE	FALSE	NGN	NA	NA
BE3	17.08970976	acceptor	17.08970976	NA	TGATCACCTGGTTGAAAAGA	3	0.8860726417559446	CAGGTG	CC	8	NA	NA	-1	4	ENSG00000226887	ENST00000443173.5	TGG	18	TRUE	FALSE	FALSE	FALSE	NGN	NA	NA
BE3	1.07651715	acceptor	1.07651715	NA	ACTTGATCACCTGGTTGAAA	3	0.8860726417559446	CAGGTG	CC	11	NA	NA	-1	4	ENSG00000226887	ENST00000443173.5	AGA	15	TRUE	FALSE	FALSE	FALSE	NGN	NA	NA
BE3	0.807387863	acceptor	0.807387863	NA	CCTGGTTGAAAAGATGGCAG	3	0.8860726417559446	CAGGTG	CC	1	NA	NA	-1	4	ENSG00000226887	ENST00000443173.5	GGT	24	TRUE	FALSE	FALSE	FALSE	NGN	NA	NA
BE3	45.21372032	acceptor	45.21372032	NA	GATCACCTGGTTGAAAAGAT	4	0.8854014598540146	CAGGTG	CC	7	NA	NA	-1	4	ENSG00000226887	ENST00000440542.1	GGC	19	TRUE	FALSE	FALSE	FALSE	NGN	NA	NA
BE3	44.13720317	donor	44.13720317	43.73350923	CATACCTGCGCTTAAAACTG	2	0.9288321167883211	CAGGTA	AC	5	TA	4	-1	4	ENSG00000226887	ENST00000440542.1	AGG	19	FALSE	FALSE	FALSE	FALSE	NGN	NA	NA
BE3	53.69129288	donor	38.21635884	53.69129288	AACATACCTGCGCTTAAAAC	2	0.9288321167883211	CAGGTA	AC	7	TA	6	-1	4	ENSG00000226887	ENST00000440542.1	TGA	17	FALSE	FALSE	FALSE	FALSE	NGN	NA	NA
BE3	43.3298153	donor	38.21635884	43.3298153	TACTCACAAGTCCTAAAGAC	3	0.8854014598540146	CTTGTG	AC	7	CA	6	-1	4	ENSG00000226887	ENST00000440542.1	AGG	17	FALSE	FALSE	FALSE	FALSE	NGN	NA	NA
BE3	41.176781	donor	26.91292876	41.176781	ACTCACAAGTCCTAAAGACA	3	0.8854014598540146	CTTGTG	AC	6	CA	5	-1	4	ENSG00000226887	ENST00000440542.1	GGA	18	FALSE	FALSE	FALSE	FALSE	NGN	NA	NA
BE3	32.02638522	donor	23.01055409	32.02638522	ATACCTGCGCTTAAAACTGA	2	0.9288321167883211	CAGGTA	AC	4	TA	3	-1	4	ENSG00000226887	ENST00000440542.1	GGC	20	FALSE	FALSE	FALSE	FALSE	NGN	NA	NA
BE3	21.93403694	acceptor	21.93403694	NA	ACCTGGTTGAAAAGATGGCA	4	0.8854014598540146	CAGGTG	CC	2	NA	NA	-1	4	ENSG00000226887	ENST00000440542.1	GGG	23	TRUE	FALSE	FALSE	FALSE	NGN	NA	NA
BE3	18.30079156	acceptor	18.30079156	NA	CACCTGGTTGAAAAGATGGC	4	0.8854014598540146	CAGGTG	CC	4	NA	NA	-1	4	ENSG00000226887	ENST00000440542.1	AGG	22	TRUE	FALSE	FALSE	FALSE	NGN	NA	NA
ABE	18.30079156	acceptor	NA	18.30079156	ACCAGGTGATCAAGTATATC	4	0.8854014598540146	CAGGTG	NA	NA	CA	4	-1	4	ENSG00000226887	ENST00000440542.1	TGA	19	TRUE	FALSE	FALSE	FALSE	NGN	NA	NA
BE3	17.08970976	acceptor	17.08970976	NA	TGATCACCTGGTTGAAAAGA	4	0.8854014598540146	CAGGTG	CC	8	NA	NA	-1	4	ENSG00000226887	ENST00000440542.1	TGG	18	TRUE	FALSE	FALSE	FALSE	NGN	NA	NA
BE3	1.07651715	acceptor	1.07651715	NA	ACTTGATCACCTGGTTGAAA	4	0.8854014598540146	CAGGTG	CC	11	NA	NA	-1	4	ENSG00000226887	ENST00000440542.1	AGA	15	TRUE	FALSE	FALSE	FALSE	NGN	NA	NA
BE3	0.807387863	acceptor	0.807387863	NA	CCTGGTTGAAAAGATGGCAG	4	0.8854014598540146	CAGGTG	CC	1	NA	NA	-1	4	ENSG00000226887	ENST00000440542.1	GGT	24	TRUE	FALSE	FALSE	FALSE	NGN	NA	NA
BE3	45.21372032	acceptor	45.21372032	NA	ATGGACCTGAAAGAGAGGAG	4	0.7533902561526871	CAGGTC	CC	7	NA	NA	1	4	ENSG00000128045	ENST00000248706.4	TGA	19	TRUE	FALSE	FALSE	FALSE	NGN	NA	NA
ABE	45.21372032	acceptor	NA	45.21372032	TCTTTCAGGTCCATGAGAAC	4	0.7533902561526871	CAGGTC	NA	NA	CA	7	1	4	ENSG00000128045	ENST00000248706.4	AGC	16	TRUE	FALSE	FALSE	FALSE	NGN	NA	NA
BE3	44.13720317	donor	44.13720317	18.30079156	CTCACCTGCATTTCTTTCAT	2	0.7915620291310899	CAGGTG	AC	5	CA	4	1	4	ENSG00000128045	ENST00000248706.4	AGT	19	FALSE	FALSE	FALSE	FALSE	NGN	NA	NA
BE3	41.176781	donor	26.91292876	41.176781	TCTCACCTGAATACCTGGAG	3	0.7533902561526871	CAGGTG	AC	6	CA	5	1	4	ENSG00000128045	ENST00000248706.4	TGT	18	FALSE	FALSE	FALSE	FALSE	NGN	NA	NA
BE3	21.93403694	acceptor	21.93403694	NA	ACCTGAAAGAGAGGAGTGAT	4	0.7533902561526871	CAGGTC	CC	2	NA	NA	1	4	ENSG00000128045	ENST00000248706.4	GGC	23	TRUE	FALSE	FALSE	FALSE	NGN	NA	NA
BE3	18.30079156	acceptor	18.30079156	NA	GACCTGAAAGAGAGGAGTGA	4	0.7533902561526871	CAGGTC	CC	4	NA	NA	1	4	ENSG00000128045	ENST00000248706.4	TGG	22	TRUE	FALSE	FALSE	FALSE	NGN	NA	NA
BE3	45.21372032	donor	13.32189974	45.21372032	CTTCTCACCTGAATACCTGG	3	0.7533902561526871	CAGGTG	AC	8	CA	7	1	4	ENSG00000128045	ENST00000248706.4	AGT	16	FALSE	FALSE	FALSE	FALSE	NGN	NA	NA
ABE	11.16886544	acceptor	NA	11.16886544	TCAGGTCCATGAGAACAGCC	4	0.7533902561526871	CAGGTC	NA	NA	CA	3	1	4	ENSG00000128045	ENST00000248706.4	TGA	20	TRUE	FALSE	FALSE	FALSE	NGN	NA	NA
BE3	8.073878628	acceptor	8.073878628	NA	TCATGGACCTGAAAGAGAGG	4	0.7533902561526871	CAGGTC	CC	9	NA	NA	1	4	ENSG00000128045	ENST00000248706.4	AGT	17	TRUE	FALSE	FALSE	FALSE	NGN	NA	NA
BE3	8.073878628	donor	2.691292876	8.073878628	AGCTTCTCACCTGAATACCT	3	0.7533902561526871	CAGGTG	AC	10	CA	9	1	4	ENSG00000128045	ENST00000248706.4	GGA	14	FALSE	FALSE	FALSE	FALSE	NGN	NA	NA
BE3	1.07651715	acceptor	1.07651715	NA	TCTCATGGACCTGAAAGAGA	4	0.7533902561526871	CAGGTC	CC	11	NA	NA	1	4	ENSG00000128045	ENST00000248706.4	GGA	15	TRUE	FALSE	FALSE	FALSE	NGN	NA	NA
ABE	0.807387863	acceptor	NA	0.807387863	AGGTCCATGAGAACAGCCTG	4	0.7533902561526871	CAGGTC	NA	NA	CA	1	1	4	ENSG00000128045	ENST00000248706.4	AGC	22	TRUE	FALSE	FALSE	FALSE	NGN	NA	NA
ABE	48.98153034	acceptor	NA	48.98153034	CTGTTGTTAGGTAATCGTGC	9	0.34070097884433215	TAGGTA	NA	NA	TA	9	-1	4	ENSG00000184178	ENST00000401642.7	TGT	14	TRUE	FALSE	FALSE	FALSE	NGN	NA	NA
BE3	45.21372032	acceptor	45.21372032	NA	GATTACCTAACAACAGGAGA	9	0.34070097884433215	TAGGTA	CC	7	NA	NA	-1	4	ENSG00000184178	ENST00000401642.7	GGG	19	TRUE	FALSE	FALSE	FALSE	NGN	NA	NA
BE3	43.3298153	acceptor	43.3298153	NA	ATTACCTAACAACAGGAGAG	9	0.34070097884433215	TAGGTA	CC	6	NA	NA	-1	4	ENSG00000184178	ENST00000401642.7	GGC	20	TRUE	FALSE	FALSE	FALSE	NGN	NA	NA
BE3	41.176781	donor	26.91292876	41.176781	ACTCACCCGTAATTTTTTGC	5	0.4663719608462267	CGGGTG	AC	6	CA	5	-1	4	ENSG00000184178	ENST00000401642.7	AGC	18	FALSE	FALSE	FALSE	FALSE	NGN	NA	NA
BE3	32.02638522	donor	23.01055409	32.02638522	TTACCTGGATTGTGAAAGAC	2	0.6403536469845279	CAGGTA	AC	4	TA	3	-1	4	ENSG00000184178	ENST00000401642.7	AGC	20	FALSE	FALSE	FALSE	FALSE	NGN	NA	NA
BE3	32.02638522	donor	23.01055409	32.02638522	TTACCCATACTCATCTTGAT	3	0.6002526049889485	TGGGTA	AC	4	TA	3	-1	4	ENSG00000184178	ENST00000401642.7	TGG	20	FALSE	FALSE	FALSE	FALSE	NGN	NA	NA
BE3	17.08970976	acceptor	17.08970976	NA	CGATTACCTAACAACAGGAG	9	0.34070097884433215	TAGGTA	CC	8	NA	NA	-1	4	ENSG00000184178	ENST00000401642.7	AGG	18	TRUE	FALSE	FALSE	FALSE	NGN	NA	NA
BE3	51	donor	13.32189974	51	TATCTTACCTGGATTGTGAA	2	0.6403536469845279	CAGGTA	AC	8	TA	7	-1	4	ENSG00000184178	ENST00000401642.7	AGA	16	FALSE	FALSE	FALSE	FALSE	NGN	NA	NA
BE3	51	donor	13.32189974	51	AGGCTTACCCATACTCATCT	3	0.6002526049889485	TGGGTA	AC	8	TA	7	-1	4	ENSG00000184178	ENST00000401642.7	TGA	16	FALSE	FALSE	FALSE	FALSE	NGN	NA	NA
BE3	12.24538259	donor	10.7651715	12.24538259	TACCCATACTCATCTTGATT	3	0.6002526049889485	TGGGTA	AC	3	TA	2	-1	4	ENSG00000184178	ENST00000401642.7	GGC	21	FALSE	FALSE	FALSE	FALSE	NGN	NA	NA
ABE	7.939313984	acceptor	NA	7.939313984	CTCCTGTTGTTAGGTAATCG	9	0.34070097884433215	TAGGTA	NA	NA	TA	12	-1	4	ENSG00000184178	ENST00000401642.7	TGC	11	TRUE	FALSE	FALSE	FALSE	NGN	NA	NA
ABE	7.939313984	acceptor	NA	7.939313984	AGGTAATCGTGCTGTCCACA	9	0.34070097884433215	TAGGTA	NA	NA	TA	1	-1	4	ENSG00000184178	ENST00000401642.7	CGA	22	TRUE	FALSE	FALSE	FALSE	NGN	NA	NA
BE3	17.08970976	donor	5.517150396	17.08970976	GACACTCACCCGTAATTTTT	5	0.4663719608462267	CGGGTG	AC	9	CA	8	-1	4	ENSG00000184178	ENST00000401642.7	TGC	15	FALSE	FALSE	FALSE	FALSE	NGN	NA	NA
BE3	51	donor	5.517150396	51	TTACTTTACCTTCATGAACA	7	0.3782759709504263	AAGGTA	AC	9	TA	8	-1	4	ENSG00000184178	ENST00000401642.7	TGC	15	FALSE	FALSE	FALSE	FALSE	NGN	NA	NA
BE3	7.939313984	donor	4.575197889	7.939313984	ACCTGGGTTCCTGGCTTCAA	8	0.34070097884433215	CAGGTA	AC	2	TA	1	-1	4	ENSG00000184178	ENST00000401642.7	CGA	22	FALSE	FALSE	FALSE	FALSE	NGN	NA	NA
BE3	2.960422164	acceptor	2.960422164	NA	CACGATTACCTAACAACAGG	9	0.34070097884433215	TAGGTA	CC	10	NA	NA	-1	4	ENSG00000184178	ENST00000401642.7	AGA	16	TRUE	FALSE	FALSE	FALSE	NGN	NA	NA
BE3	48.98153034	donor	2.691292876	48.98153034	AGCAACATACCTGAAGAAGG	4	0.5449952636564572	CAGGTA	AC	10	TA	9	-1	4	ENSG00000184178	ENST00000401642.7	AGC	14	FALSE	FALSE	FALSE	FALSE	NGN	NA	NA
BE3	48.98153034	donor	2.691292876	48.98153034	GACTCAGTACCTGGGTTCCT	8	0.34070097884433215	CAGGTA	AC	10	TA	9	-1	4	ENSG00000184178	ENST00000401642.7	GGC	14	FALSE	FALSE	FALSE	FALSE	NGN	NA	NA
ABE	48.98153034	acceptor	NA	48.98153034	CTGTTGTTAGGTAATCGTGC	8	0.12336195210122003	TAGGTA	NA	NA	TA	9	-1	4	ENSG00000184178	ENST00000388940.8	TGT	14	TRUE	FALSE	FALSE	FALSE	NGN	NA	NA
BE3	45.21372032	acceptor	45.21372032	NA	GATTACCTAACAACAGGAGA	8	0.12336195210122003	TAGGTA	CC	7	NA	NA	-1	4	ENSG00000184178	ENST00000388940.8	GGG	19	TRUE	FALSE	FALSE	FALSE	NGN	NA	NA
BE3	43.3298153	acceptor	43.3298153	NA	ATTACCTAACAACAGGAGAG	8	0.12336195210122003	TAGGTA	CC	6	NA	NA	-1	4	ENSG00000184178	ENST00000388940.8	GGC	20	TRUE	FALSE	FALSE	FALSE	NGN	NA	NA
BE3	41.176781	donor	26.91292876	41.176781	ACTCACCCGTAATTTTTTGC	5	0.2426570266606417	CGGGTG	AC	6	CA	5	-1	4	ENSG00000184178	ENST00000388940.8	AGC	18	FALSE	FALSE	FALSE	FALSE	NGN	NA	NA
BE3	32.02638522	donor	23.01055409	32.02638522	TTACCTGGATTGTGAAAGAC	2	0.49164030727519203	CAGGTA	AC	4	TA	3	-1	4	ENSG00000184178	ENST00000388940.8	AGC	20	FALSE	FALSE	FALSE	FALSE	NGN	NA	NA
BE3	32.02638522	donor	23.01055409	32.02638522	TTACCCATACTCATCTTGAT	3	0.43425214640759147	TGGGTA	AC	4	TA	3	-1	4	ENSG00000184178	ENST00000388940.8	TGG	20	FALSE	FALSE	FALSE	FALSE	NGN	NA	NA
BE3	17.08970976	acceptor	17.08970976	NA	CGATTACCTAACAACAGGAG	8	0.12336195210122003	TAGGTA	CC	8	NA	NA	-1	4	ENSG00000184178	ENST00000388940.8	AGG	18	TRUE	FALSE	FALSE	FALSE	NGN	NA	NA
BE3	51	donor	13.32189974	51	TATCTTACCTGGATTGTGAA	2	0.49164030727519203	CAGGTA	AC	8	TA	7	-1	4	ENSG00000184178	ENST00000388940.8	AGA	16	FALSE	FALSE	FALSE	FALSE	NGN	NA	NA
BE3	51	donor	13.32189974	51	AGGCTTACCCATACTCATCT	3	0.43425214640759147	TGGGTA	AC	8	TA	7	-1	4	ENSG00000184178	ENST00000388940.8	TGA	16	FALSE	FALSE	FALSE	FALSE	NGN	NA	NA
BE3	12.24538259	donor	10.7651715	12.24538259	TACCCATACTCATCTTGATT	3	0.43425214640759147	TGGGTA	AC	3	TA	2	-1	4	ENSG00000184178	ENST00000388940.8	GGC	21	FALSE	FALSE	FALSE	FALSE	NGN	NA	NA
ABE	7.939313984	acceptor	NA	7.939313984	CTCCTGTTGTTAGGTAATCG	8	0.12336195210122003	TAGGTA	NA	NA	TA	12	-1	4	ENSG00000184178	ENST00000388940.8	TGC	11	TRUE	FALSE	FALSE	FALSE	NGN	NA	NA
ABE	7.939313984	acceptor	NA	7.939313984	AGGTAATCGTGCTGTCCACA	8	0.12336195210122003	TAGGTA	NA	NA	TA	1	-1	4	ENSG00000184178	ENST00000388940.8	CGA	22	TRUE	FALSE	FALSE	FALSE	NGN	NA	NA
BE3	17.08970976	donor	5.517150396	17.08970976	GACACTCACCCGTAATTTTT	5	0.2426570266606417	CGGGTG	AC	9	CA	8	-1	4	ENSG00000184178	ENST00000388940.8	TGC	15	FALSE	FALSE	FALSE	FALSE	NGN	NA	NA
BE3	7.939313984	donor	4.575197889	7.939313984	ACCTGGGTTCCTGGCTTCAA	7	0.12336195210122003	CAGGTA	AC	2	TA	1	-1	4	ENSG00000184178	ENST00000388940.8	CGA	22	FALSE	FALSE	FALSE	FALSE	NGN	NA	NA
BE3	2.960422164	acceptor	2.960422164	NA	CACGATTACCTAACAACAGG	8	0.12336195210122003	TAGGTA	CC	10	NA	NA	-1	4	ENSG00000184178	ENST00000388940.8	AGA	16	TRUE	FALSE	FALSE	FALSE	NGN	NA	NA
BE3	48.98153034	donor	2.691292876	48.98153034	AGCAACATACCTGAAGAAGG	4	0.35517397198373246	CAGGTA	AC	10	TA	9	-1	4	ENSG00000184178	ENST00000388940.8	AGC	14	FALSE	FALSE	FALSE	FALSE	NGN	NA	NA
BE3	48.98153034	donor	2.691292876	48.98153034	GACTCAGTACCTGGGTTCCT	7	0.12336195210122003	CAGGTA	AC	10	TA	9	-1	4	ENSG00000184178	ENST00000388940.8	GGC	14	FALSE	FALSE	FALSE	FALSE	NGN	NA	NA
BE3	32.02638522	donor	23.01055409	32.02638522	TTACCTGGATTGTGAAAGAC	2	0.23574144486692017	CAGGTA	AC	4	TA	3	-1	4	ENSG00000184178	ENST00000611795.1	AGC	20	FALSE	FALSE	FALSE	FALSE	NGN	NA	NA
BE3	32.02638522	donor	23.01055409	32.02638522	TTACCCATACTCATCTTGAT	3	0.1391634980988593	TGGGTA	AC	4	TA	3	-1	4	ENSG00000184178	ENST00000611795.1	TGG	20	FALSE	FALSE	FALSE	FALSE	NGN	NA	NA
BE3	51	donor	13.32189974	51	TATCTTACCTGGATTGTGAA	2	0.23574144486692017	CAGGTA	AC	8	TA	7	-1	4	ENSG00000184178	ENST00000611795.1	AGA	16	FALSE	FALSE	FALSE	FALSE	NGN	NA	NA
BE3	51	donor	13.32189974	51	AGGCTTACCCATACTCATCT	3	0.1391634980988593	TGGGTA	AC	8	TA	7	-1	4	ENSG00000184178	ENST00000611795.1	TGA	16	FALSE	FALSE	FALSE	FALSE	NGN	NA	NA
BE3	12.24538259	donor	10.7651715	12.24538259	TACCCATACTCATCTTGATT	3	0.1391634980988593	TGGGTA	AC	3	TA	2	-1	4	ENSG00000184178	ENST00000611795.1	GGC	21	FALSE	FALSE	FALSE	FALSE	NGN	NA	NA
BE3	48.98153034	donor	2.691292876	48.98153034	AGCAACATACCTGAAGAAGG	4	0.006083650190114032	CAGGTA	AC	10	TA	9	-1	4	ENSG00000184178	ENST00000611795.1	AGC	14	FALSE	FALSE	FALSE	FALSE	NGN	NA	NA
BE3	43.3298153	acceptor	43.3298153	NA	TGCTCCTGTTTAAGCAGACA	3	0.31939163498098855	CAGGAG	CC	6	NA	NA	-1	4	ENSG00000184178	ENST00000503450.1	AGA	20	TRUE	FALSE	FALSE	FALSE	NGN	NA	NA
BE3	53.69129288	donor	38.21635884	53.69129288	CACTTACCTGTGAGATCCAG	2	0.31939163498098855	CAGGTA	AC	7	TA	6	-1	4	ENSG00000184178	ENST00000503450.1	GGT	17	FALSE	FALSE	FALSE	FALSE	NGN	NA	NA
BE3	32.02638522	donor	23.01055409	32.02638522	TTACCTGGATTGTGAAAGAC	3	0	CAGGTA	AC	4	TA	3	-1	4	ENSG00000184178	ENST00000503450.1	AGC	20	TRUE	FALSE	FALSE	TRUE	NGN	NA	NA
BE3	21.93403694	acceptor	21.93403694	NA	TCCTGTTTAAGCAGACAAGA	3	0.31939163498098855	CAGGAG	CC	2	NA	NA	-1	4	ENSG00000184178	ENST00000503450.1	TGA	23	TRUE	FALSE	FALSE	FALSE	NGN	NA	NA
ABE	21.93403694	acceptor	NA	21.93403694	CAGGAGCAGTTGGACATCAT	3	0.31939163498098855	CAGGAG	NA	NA	CA	2	-1	4	ENSG00000184178	ENST00000503450.1	GGA	21	TRUE	FALSE	FALSE	FALSE	NGN	NA	NA
BE3	51	donor	13.32189974	51	GCACTTACCTGTGAGATCCA	2	0.31939163498098855	CAGGTA	AC	8	TA	7	-1	4	ENSG00000184178	ENST00000503450.1	GGG	16	FALSE	FALSE	FALSE	FALSE	NGN	NA	NA
BE3	51	donor	13.32189974	51	TATCTTACCTGGATTGTGAA	3	0	CAGGTA	AC	8	TA	7	-1	4	ENSG00000184178	ENST00000503450.1	AGA	16	TRUE	FALSE	FALSE	TRUE	NGN	NA	NA
ABE	11.16886544	acceptor	NA	11.16886544	ACAGGAGCAGTTGGACATCA	3	0.31939163498098855	CAGGAG	NA	NA	CA	3	-1	4	ENSG00000184178	ENST00000503450.1	TGG	20	TRUE	FALSE	FALSE	FALSE	NGN	NA	NA
BE3	51	donor	5.517150396	51	TGCACTTACCTGTGAGATCC	2	0.31939163498098855	CAGGTA	AC	9	TA	8	-1	4	ENSG00000184178	ENST00000503450.1	AGG	15	FALSE	FALSE	FALSE	FALSE	NGN	NA	NA
BE3	7.939313984	donor	4.575197889	7.939313984	ACCTGTGAGATCCAGGGTTC	2	0.31939163498098855	CAGGTA	AC	2	TA	1	-1	4	ENSG00000184178	ENST00000503450.1	TGT	22	FALSE	FALSE	FALSE	FALSE	NGN	NA	NA
BE3	1.07651715	acceptor	1.07651715	NA	CCAACTGCTCCTGTTTAAGC	3	0.31939163498098855	CAGGAG	CC	11	NA	NA	-1	4	ENSG00000184178	ENST00000503450.1	AGA	15	TRUE	FALSE	FALSE	FALSE	NGN	NA	NA
ABE	1.07651715	acceptor	NA	1.07651715	CTGCTTAAACAGGAGCAGTT	3	0.31939163498098855	CAGGAG	NA	NA	CA	11	-1	4	ENSG00000184178	ENST00000503450.1	GGA	12	TRUE	FALSE	FALSE	FALSE	NGN	NA	NA
BE3	44.13720317	donor	44.13720317	43.73350923	ATTACCGTAATTTTATTTGT	8	0.6229357798165138	ACGGTA	AC	5	TA	4	1	4	ENSG00000145216	ENST00000337488.10	AGT	19	FALSE	FALSE	FALSE	FALSE	NGN	NA	NA
BE3	44.13720317	donor	44.13720317	23.01055409	CAAACCTGTTGAAAACACTT	16	0.23073394495412847	CAGGTT	AC	5	AA	4	1	4	ENSG00000145216	ENST00000337488.10	GGT	19	FALSE	FALSE	FALSE	FALSE	NGN	NA	NA
BE3	44.13720317	donor	44.13720317	23.01055409	CAAACCTTCGAGAAGACTTA	17	0.16788990825688077	AAGGTT	AC	5	AA	4	1	4	ENSG00000145216	ENST00000337488.10	TGT	19	FALSE	FALSE	FALSE	FALSE	NGN	NA	NA
ABE	43.3298153	acceptor	NA	43.3298153	TTTCCAGTAATAGTAGACGT	18	0.16788990825688077	CAGTAA	NA	NA	CA	6	1	4	ENSG00000145216	ENST00000337488.10	CGC	17	TRUE	FALSE	FALSE	FALSE	NGN	NA	NA
BE3	53.69129288	donor	38.21635884	53.69129288	ATCTTACCAGGTTTACGCCA	7	0.6825688073394496	CTGGTA	AC	7	TA	6	1	4	ENSG00000145216	ENST00000337488.10	TGG	17	FALSE	FALSE	FALSE	FALSE	NGN	NA	NA
BE3	48.98153034	donor	26.91292876	48.98153034	TCTTACCAGGTTTACGCCAT	7	0.6825688073394496	CTGGTA	AC	6	TA	5	1	4	ENSG00000145216	ENST00000337488.10	GGT	18	FALSE	FALSE	FALSE	FALSE	NGN	NA	NA
BE3	48.98153034	donor	26.91292876	48.98153034	ATTTACCCGGTGGTGGAATC	13	0.37844036697247707	CGGGTA	AC	6	TA	5	1	4	ENSG00000145216	ENST00000337488.10	AGA	18	FALSE	FALSE	FALSE	FALSE	NGN	NA	NA
BE3	44.13720317	donor	26.91292876	44.13720317	ACAAACCTGTTGAAAACACT	16	0.23073394495412847	CAGGTT	AC	6	AA	5	1	4	ENSG00000145216	ENST00000337488.10	TGG	18	FALSE	FALSE	FALSE	FALSE	NGN	NA	NA
BE3	32.02638522	donor	23.01055409	32.02638522	TTACCTTAGATCAGGTGATT	11	0.4926605504587156	AAGGTA	AC	4	TA	3	1	4	ENSG00000145216	ENST00000337488.10	CGG	20	FALSE	FALSE	FALSE	FALSE	NGN	NA	NA
BE3	32.02638522	donor	23.01055409	32.02638522	TTACCCGGTGGTGGAATCAG	13	0.37844036697247707	CGGGTA	AC	4	TA	3	1	4	ENSG00000145216	ENST00000337488.10	AGG	20	FALSE	FALSE	FALSE	FALSE	NGN	NA	NA
BE3	32.02638522	donor	23.01055409	32.02638522	TTACCATTGCCATATGGAAA	15	0.328440366972477	ATGGTA	AC	4	TA	3	1	4	ENSG00000145216	ENST00000337488.10	TGC	20	FALSE	FALSE	FALSE	FALSE	NGN	NA	NA
BE3	51	donor	13.32189974	51	TTAATTACCGTAATTTTATT	8	0.6229357798165138	ACGGTA	AC	8	TA	7	1	4	ENSG00000145216	ENST00000337488.10	TGT	16	FALSE	FALSE	FALSE	FALSE	NGN	NA	NA
BE3	38.21635884	donor	13.32189974	38.21635884	TAACTAACCTGCTCGGTGGA	10	0.5417431192660551	CAGGTT	AC	8	AA	7	1	4	ENSG00000145216	ENST00000337488.10	AGC	16	FALSE	FALSE	FALSE	FALSE	NGN	NA	NA
BE3	51	donor	13.32189974	51	TGATTTACCTTTCTATTGTT	14	0.3536697247706422	AAGGTA	AC	8	TA	7	1	4	ENSG00000145216	ENST00000337488.10	GGT	16	FALSE	FALSE	FALSE	FALSE	NGN	NA	NA
BE3	10.7651715	donor	10.7651715	4.575197889	AACCTGGCATTTTCTTCTTC	3	0.8344036697247706	CAGGTT	AC	3	AA	2	1	4	ENSG00000145216	ENST00000337488.10	TGG	21	FALSE	FALSE	FALSE	FALSE	NGN	NA	NA
BE3	12.24538259	donor	10.7651715	12.24538259	TACCCATACTGTGGTGCTCC	5	0.7610091743119266	TGGGTA	AC	3	TA	2	1	4	ENSG00000145216	ENST00000337488.10	CGT	21	FALSE	FALSE	FALSE	FALSE	NGN	NA	NA
BE3	21.93403694	donor	10.7651715	21.93403694	CACCTTAAAAAGATTGAATC	9	0.591743119266055	AAGGTG	AC	3	CA	2	1	4	ENSG00000145216	ENST00000337488.10	TGC	21	FALSE	FALSE	FALSE	FALSE	NGN	NA	NA
BE3	10.7651715	donor	10.7651715	4.575197889	AACCTGCTCGGTGGAAGCCC	10	0.5417431192660551	CAGGTT	AC	3	AA	2	1	4	ENSG00000145216	ENST00000337488.10	AGT	21	FALSE	FALSE	FALSE	FALSE	NGN	NA	NA
BE3	12.24538259	donor	10.7651715	12.24538259	TACCTTAGATCAGGTGATTC	11	0.4926605504587156	AAGGTA	AC	3	TA	2	1	4	ENSG00000145216	ENST00000337488.10	GGC	21	FALSE	FALSE	FALSE	FALSE	NGN	NA	NA
BE3	12.24538259	donor	10.7651715	12.24538259	TACCCGGTGGTGGAATCAGA	13	0.37844036697247707	CGGGTA	AC	3	TA	2	1	4	ENSG00000145216	ENST00000337488.10	GGT	21	FALSE	FALSE	FALSE	FALSE	NGN	NA	NA
BE3	10.7651715	donor	10.7651715	4.575197889	AACCTGTTGAAAACACTTGG	16	0.23073394495412847	CAGGTT	AC	3	AA	2	1	4	ENSG00000145216	ENST00000337488.10	TGT	21	FALSE	FALSE	FALSE	FALSE	NGN	NA	NA
ABE	8.073878628	acceptor	NA	8.073878628	TTTTTTCCAGTAATAGTAGA	18	0.16788990825688077	CAGTAA	NA	NA	CA	9	1	4	ENSG00000145216	ENST00000337488.10	CGT	14	TRUE	FALSE	FALSE	FALSE	NGN	NA	NA
BE3	51	donor	5.517150396	51	ATAACTTACCCATACTGTGG	5	0.7610091743119266	TGGGTA	AC	9	TA	8	1	4	ENSG00000145216	ENST00000337488.10	TGC	15	FALSE	FALSE	FALSE	FALSE	NGN	NA	NA
BE3	17.08970976	donor	5.517150396	17.08970976	AAAATTCACCTTAAAAAGAT	9	0.591743119266055	AAGGTG	AC	9	CA	8	1	4	ENSG00000145216	ENST00000337488.10	TGA	15	FALSE	FALSE	FALSE	FALSE	NGN	NA	NA
BE3	51	donor	5.517150396	51	TAGCCTTACCTTAGATCAGG	11	0.4926605504587156	AAGGTA	AC	9	TA	8	1	4	ENSG00000145216	ENST00000337488.10	TGA	15	FALSE	FALSE	FALSE	FALSE	NGN	NA	NA
BE3	13.32189974	donor	5.517150396	13.32189974	ATACTAAACCTGTATGTTGC	12	0.44999999999999996	CAGGTT	AC	9	AA	8	1	4	ENSG00000145216	ENST00000337488.10	TGT	15	FALSE	FALSE	FALSE	FALSE	NGN	NA	NA
BE3	51	donor	5.517150396	51	CTGATTTACCTTTCTATTGT	14	0.3536697247706422	AAGGTA	AC	9	TA	8	1	4	ENSG00000145216	ENST00000337488.10	TGG	15	FALSE	FALSE	FALSE	FALSE	NGN	NA	NA
BE3	51	donor	5.517150396	51	ACTACTTACCATTGCCATAT	15	0.328440366972477	ATGGTA	AC	9	TA	8	1	4	ENSG00000145216	ENST00000337488.10	GGA	15	FALSE	FALSE	FALSE	FALSE	NGN	NA	NA
BE3	4.575197889	donor	4.575197889	1.07651715	ACCTGGCATTTTCTTCTTCT	3	0.8344036697247706	CAGGTT	AC	2	AA	1	1	4	ENSG00000145216	ENST00000337488.10	GGC	22	FALSE	FALSE	FALSE	FALSE	NGN	NA	NA
BE3	7.939313984	donor	4.575197889	7.939313984	ACCGTAATTTTATTTGTAGT	8	0.6229357798165138	ACGGTA	AC	2	TA	1	1	4	ENSG00000145216	ENST00000337488.10	AGA	22	FALSE	FALSE	FALSE	FALSE	NGN	NA	NA
BE3	7.939313984	donor	4.575197889	7.939313984	ACCTTTCTATTGTTGGTATA	14	0.3536697247706422	AAGGTA	AC	2	TA	1	1	4	ENSG00000145216	ENST00000337488.10	AGA	22	FALSE	FALSE	FALSE	FALSE	NGN	NA	NA
BE3	5.517150396	donor	2.691292876	5.517150396	AAGCACTAACCTAGGTCCTT	2	0.8522935779816514	TAGGTT	AC	10	AA	9	1	4	ENSG00000145216	ENST00000337488.10	TGC	14	FALSE	FALSE	FALSE	FALSE	NGN	NA	NA
BE3	48.98153034	donor	2.691292876	48.98153034	TACTACTTACCATTGCCATA	15	0.328440366972477	ATGGTA	AC	10	TA	9	1	4	ENSG00000145216	ENST00000337488.10	TGG	14	FALSE	FALSE	FALSE	FALSE	NGN	NA	NA
ABE	0.807387863	acceptor	NA	0.807387863	AGTAATAGTAGACGTCGCCA	18	0.16788990825688077	CAGTAA	NA	NA	CA	1	1	4	ENSG00000145216	ENST00000337488.10	TGA	22	TRUE	FALSE	FALSE	FALSE	NGN	NA	NA
BE3	44.13720317	donor	44.13720317	43.73350923	ATTACCGTAATTTTATTTGT	7	0.6401480111008326	ACGGTA	AC	5	TA	4	1	4	ENSG00000145216	ENST00000358575.9	AGT	19	FALSE	FALSE	FALSE	FALSE	NGN	NA	NA
BE3	44.13720317	donor	44.13720317	23.01055409	CAAACCTGTTGAAAACACTT	16	0.23265494912118412	CAGGTT	AC	5	AA	4	1	4	ENSG00000145216	ENST00000358575.9	GGT	19	FALSE	FALSE	FALSE	FALSE	NGN	NA	NA
BE3	44.13720317	donor	44.13720317	23.01055409	CAAACCTTCGAGAAGACTTA	17	0.1692876965772433	AAGGTT	AC	5	AA	4	1	4	ENSG00000145216	ENST00000358575.9	TGT	19	FALSE	FALSE	FALSE	FALSE	NGN	NA	NA
ABE	43.3298153	acceptor	NA	43.3298153	TTTCCAGTAATAGTAGACGT	18	0.1692876965772433	CAGTAA	NA	NA	CA	6	1	4	ENSG00000145216	ENST00000358575.9	CGC	17	TRUE	FALSE	FALSE	FALSE	NGN	NA	NA
BE3	53.69129288	donor	38.21635884	53.69129288	ATCTTACCAGGTTTACGCCA	6	0.700277520814061	CTGGTA	AC	7	TA	6	1	4	ENSG00000145216	ENST00000358575.9	TGG	17	FALSE	FALSE	FALSE	FALSE	NGN	NA	NA
BE3	53.69129288	donor	38.21635884	53.69129288	GTTTTACCTGGAGGTGGTAC	13	0.38159111933395007	CAGGTA	AC	7	TA	6	1	4	ENSG00000145216	ENST00000358575.9	AGT	17	FALSE	FALSE	FALSE	FALSE	NGN	NA	NA
BE3	48.98153034	donor	26.91292876	48.98153034	TCTTACCAGGTTTACGCCAT	6	0.700277520814061	CTGGTA	AC	6	TA	5	1	4	ENSG00000145216	ENST00000358575.9	GGT	18	FALSE	FALSE	FALSE	FALSE	NGN	NA	NA
BE3	48.98153034	donor	26.91292876	48.98153034	ATTTACCCGGTGGTGGAATC	12	0.3936170212765957	CGGGTA	AC	6	TA	5	1	4	ENSG00000145216	ENST00000358575.9	AGA	18	FALSE	FALSE	FALSE	FALSE	NGN	NA	NA
BE3	44.13720317	donor	26.91292876	44.13720317	ACAAACCTGTTGAAAACACT	16	0.23265494912118412	CAGGTT	AC	6	AA	5	1	4	ENSG00000145216	ENST00000358575.9	TGG	18	FALSE	FALSE	FALSE	FALSE	NGN	NA	NA
BE3	32.02638522	donor	23.01055409	32.02638522	TTACCTTAGATCAGGTGATT	10	0.5087881591119334	AAGGTA	AC	4	TA	3	1	4	ENSG00000145216	ENST00000358575.9	CGG	20	FALSE	FALSE	FALSE	FALSE	NGN	NA	NA
BE3	32.02638522	donor	23.01055409	32.02638522	TTACCCGGTGGTGGAATCAG	12	0.3936170212765957	CGGGTA	AC	4	TA	3	1	4	ENSG00000145216	ENST00000358575.9	AGG	20	FALSE	FALSE	FALSE	FALSE	NGN	NA	NA
BE3	32.02638522	donor	23.01055409	32.02638522	TTACCATTGCCATATGGAAA	15	0.3311748381128584	ATGGTA	AC	4	TA	3	1	4	ENSG00000145216	ENST00000358575.9	TGC	20	FALSE	FALSE	FALSE	FALSE	NGN	NA	NA
BE3	51	donor	13.32189974	51	TTAATTACCGTAATTTTATT	7	0.6401480111008326	ACGGTA	AC	8	TA	7	1	4	ENSG00000145216	ENST00000358575.9	TGT	16	FALSE	FALSE	FALSE	FALSE	NGN	NA	NA
BE3	38.21635884	donor	13.32189974	38.21635884	TAACTAACCTGCTCGGTGGA	9	0.5582793709528215	CAGGTT	AC	8	AA	7	1	4	ENSG00000145216	ENST00000358575.9	AGC	16	FALSE	FALSE	FALSE	FALSE	NGN	NA	NA
BE3	51	donor	13.32189974	51	TGATTTACCTTTCTATTGTT	14	0.35661424606845515	AAGGTA	AC	8	TA	7	1	4	ENSG00000145216	ENST00000358575.9	GGT	16	FALSE	FALSE	FALSE	FALSE	NGN	NA	NA
BE3	10.7651715	donor	10.7651715	4.575197889	AACCTGGCATTTTCTTCTTC	2	0.8533765032377428	CAGGTT	AC	3	AA	2	1	4	ENSG00000145216	ENST00000358575.9	TGG	21	FALSE	FALSE	FALSE	FALSE	NGN	NA	NA
BE3	12.24538259	donor	10.7651715	12.24538259	TACCCATACTGTGGTGCTCC	4	0.7793709528214616	TGGGTA	AC	3	TA	2	1	4	ENSG00000145216	ENST00000358575.9	CGT	21	FALSE	FALSE	FALSE	FALSE	NGN	NA	NA
BE3	21.93403694	donor	10.7651715	21.93403694	CACCTTAAAAAGATTGAATC	8	0.6086956521739131	AAGGTG	AC	3	CA	2	1	4	ENSG00000145216	ENST00000358575.9	TGC	21	FALSE	FALSE	FALSE	FALSE	NGN	NA	NA
BE3	10.7651715	donor	10.7651715	4.575197889	AACCTGCTCGGTGGAAGCCC	9	0.5582793709528215	CAGGTT	AC	3	AA	2	1	4	ENSG00000145216	ENST00000358575.9	AGT	21	FALSE	FALSE	FALSE	FALSE	NGN	NA	NA
BE3	12.24538259	donor	10.7651715	12.24538259	TACCTTAGATCAGGTGATTC	10	0.5087881591119334	AAGGTA	AC	3	TA	2	1	4	ENSG00000145216	ENST00000358575.9	GGC	21	FALSE	FALSE	FALSE	FALSE	NGN	NA	NA
BE3	12.24538259	donor	10.7651715	12.24538259	TACCCGGTGGTGGAATCAGA	12	0.3936170212765957	CGGGTA	AC	3	TA	2	1	4	ENSG00000145216	ENST00000358575.9	GGT	21	FALSE	FALSE	FALSE	FALSE	NGN	NA	NA
BE3	10.7651715	donor	10.7651715	4.575197889	AACCTGTTGAAAACACTTGG	16	0.23265494912118412	CAGGTT	AC	3	AA	2	1	4	ENSG00000145216	ENST00000358575.9	TGT	21	FALSE	FALSE	FALSE	FALSE	NGN	NA	NA
ABE	8.073878628	acceptor	NA	8.073878628	TTTTTTCCAGTAATAGTAGA	18	0.1692876965772433	CAGTAA	NA	NA	CA	9	1	4	ENSG00000145216	ENST00000358575.9	CGT	14	TRUE	FALSE	FALSE	FALSE	NGN	NA	NA
BE3	51	donor	5.517150396	51	ATAACTTACCCATACTGTGG	4	0.7793709528214616	TGGGTA	AC	9	TA	8	1	4	ENSG00000145216	ENST00000358575.9	TGC	15	FALSE	FALSE	FALSE	FALSE	NGN	NA	NA
BE3	17.08970976	donor	5.517150396	17.08970976	AAAATTCACCTTAAAAAGAT	8	0.6086956521739131	AAGGTG	AC	9	CA	8	1	4	ENSG00000145216	ENST00000358575.9	TGA	15	FALSE	FALSE	FALSE	FALSE	NGN	NA	NA
BE3	51	donor	5.517150396	51	TAGCCTTACCTTAGATCAGG	10	0.5087881591119334	AAGGTA	AC	9	TA	8	1	4	ENSG00000145216	ENST00000358575.9	TGA	15	FALSE	FALSE	FALSE	FALSE	NGN	NA	NA
BE3	13.32189974	donor	5.517150396	13.32189974	ATACTAAACCTGTATGTTGC	11	0.46577243293246995	CAGGTT	AC	9	AA	8	1	4	ENSG00000145216	ENST00000358575.9	TGT	15	FALSE	FALSE	FALSE	FALSE	NGN	NA	NA
BE3	51	donor	5.517150396	51	CTGATTTACCTTTCTATTGT	14	0.35661424606845515	AAGGTA	AC	9	TA	8	1	4	ENSG00000145216	ENST00000358575.9	TGG	15	FALSE	FALSE	FALSE	FALSE	NGN	NA	NA
BE3	51	donor	5.517150396	51	ACTACTTACCATTGCCATAT	15	0.3311748381128584	ATGGTA	AC	9	TA	8	1	4	ENSG00000145216	ENST00000358575.9	GGA	15	FALSE	FALSE	FALSE	FALSE	NGN	NA	NA
BE3	4.575197889	donor	4.575197889	1.07651715	ACCTGGCATTTTCTTCTTCT	2	0.8533765032377428	CAGGTT	AC	2	AA	1	1	4	ENSG00000145216	ENST00000358575.9	GGC	22	FALSE	FALSE	FALSE	FALSE	NGN	NA	NA
BE3	7.939313984	donor	4.575197889	7.939313984	ACCGTAATTTTATTTGTAGT	7	0.6401480111008326	ACGGTA	AC	2	TA	1	1	4	ENSG00000145216	ENST00000358575.9	AGA	22	FALSE	FALSE	FALSE	FALSE	NGN	NA	NA
BE3	7.939313984	donor	4.575197889	7.939313984	ACCTTTCTATTGTTGGTATA	14	0.35661424606845515	AAGGTA	AC	2	TA	1	1	4	ENSG00000145216	ENST00000358575.9	AGA	22	FALSE	FALSE	FALSE	FALSE	NGN	NA	NA
BE3	48.98153034	donor	2.691292876	48.98153034	TACTACTTACCATTGCCATA	15	0.3311748381128584	ATGGTA	AC	10	TA	9	1	4	ENSG00000145216	ENST00000358575.9	TGG	14	FALSE	FALSE	FALSE	FALSE	NGN	NA	NA
ABE	0.807387863	acceptor	NA	0.807387863	AGTAATAGTAGACGTCGCCA	18	0.1692876965772433	CAGTAA	NA	NA	CA	1	1	4	ENSG00000145216	ENST00000358575.9	TGA	22	TRUE	FALSE	FALSE	FALSE	NGN	NA	NA
ABE	51	acceptor	NA	51	AATTTTAGGTCCTTTCTGAA	12	0.1466364323507181	TAGGTC	NA	NA	TA	7	1	4	ENSG00000145216	ENST00000507922.5	AGA	16	TRUE	FALSE	FALSE	FALSE	NGN	NA	NA
BE3	44.13720317	donor	44.13720317	43.73350923	ATTACCGTAATTTTATTTGT	7	0.4315948601662888	ACGGTA	AC	5	TA	4	1	4	ENSG00000145216	ENST00000507922.5	AGT	19	FALSE	FALSE	FALSE	FALSE	NGN	NA	NA
BE3	43.3298153	acceptor	43.3298153	NA	AGGACCTAAAATTAGAGCAC	12	0.1466364323507181	TAGGTC	CC	6	NA	NA	1	4	ENSG00000145216	ENST00000507922.5	AGT	20	TRUE	FALSE	FALSE	FALSE	NGN	NA	NA
BE3	53.69129288	donor	38.21635884	53.69129288	ATCTTACCAGGTTTACGCCA	6	0.5298563869992441	CTGGTA	AC	7	TA	6	1	4	ENSG00000145216	ENST00000507922.5	TGG	17	FALSE	FALSE	FALSE	FALSE	NGN	NA	NA
BE3	48.98153034	donor	26.91292876	48.98153034	TCTTACCAGGTTTACGCCAT	6	0.5298563869992441	CTGGTA	AC	6	TA	5	1	4	ENSG00000145216	ENST00000507922.5	GGT	18	FALSE	FALSE	FALSE	FALSE	NGN	NA	NA
BE3	32.02638522	donor	23.01055409	32.02638522	TTACCTTAGATCAGGTGATT	10	0.21693121693121697	AAGGTA	AC	4	TA	3	1	4	ENSG00000145216	ENST00000507922.5	CGG	20	FALSE	FALSE	FALSE	FALSE	NGN	NA	NA
BE3	51	donor	13.32189974	51	TTAATTACCGTAATTTTATT	7	0.4315948601662888	ACGGTA	AC	8	TA	7	1	4	ENSG00000145216	ENST00000507922.5	TGT	16	FALSE	FALSE	FALSE	FALSE	NGN	NA	NA
BE3	38.21635884	donor	13.32189974	38.21635884	TAACTAACCTGCTCGGTGGA	9	0.2978080120937264	CAGGTT	AC	8	AA	7	1	4	ENSG00000145216	ENST00000507922.5	AGC	16	FALSE	FALSE	FALSE	FALSE	NGN	NA	NA
ABE	12.24538259	acceptor	NA	12.24538259	CTCTAATTTTAGGTCCTTTC	12	0.1466364323507181	TAGGTC	NA	NA	TA	11	1	4	ENSG00000145216	ENST00000507922.5	TGA	12	TRUE	FALSE	FALSE	FALSE	NGN	NA	NA
ABE	12.24538259	acceptor	NA	12.24538259	TAGGTCCTTTCTGAAAGATC	12	0.1466364323507181	TAGGTC	NA	NA	TA	2	1	4	ENSG00000145216	ENST00000507922.5	TGC	21	TRUE	FALSE	FALSE	FALSE	NGN	NA	NA
BE3	10.7651715	donor	10.7651715	4.575197889	AACCTGGCATTTTCTTCTTC	2	0.780045351473923	CAGGTT	AC	3	AA	2	1	4	ENSG00000145216	ENST00000507922.5	TGG	21	FALSE	FALSE	FALSE	FALSE	NGN	NA	NA
BE3	12.24538259	donor	10.7651715	12.24538259	TACCCATACTGTGGTGCTCC	4	0.6591080876795162	TGGGTA	AC	3	TA	2	1	4	ENSG00000145216	ENST00000507922.5	CGT	21	FALSE	FALSE	FALSE	FALSE	NGN	NA	NA
BE3	21.93403694	donor	10.7651715	21.93403694	CACCTTAAAAAGATTGAATC	8	0.3801965230536659	AAGGTG	AC	3	CA	2	1	4	ENSG00000145216	ENST00000507922.5	TGC	21	FALSE	FALSE	FALSE	FALSE	NGN	NA	NA
BE3	10.7651715	donor	10.7651715	4.575197889	AACCTGCTCGGTGGAAGCCC	9	0.2978080120937264	CAGGTT	AC	3	AA	2	1	4	ENSG00000145216	ENST00000507922.5	AGT	21	FALSE	FALSE	FALSE	FALSE	NGN	NA	NA
BE3	12.24538259	donor	10.7651715	12.24538259	TACCTTAGATCAGGTGATTC	10	0.21693121693121697	AAGGTA	AC	3	TA	2	1	4	ENSG00000145216	ENST00000507922.5	GGC	21	FALSE	FALSE	FALSE	FALSE	NGN	NA	NA
BE3	51	donor	5.517150396	51	ATAACTTACCCATACTGTGG	4	0.6591080876795162	TGGGTA	AC	9	TA	8	1	4	ENSG00000145216	ENST00000507922.5	TGC	15	FALSE	FALSE	FALSE	FALSE	NGN	NA	NA
BE3	17.08970976	donor	5.517150396	17.08970976	AAAATTCACCTTAAAAAGAT	8	0.3801965230536659	AAGGTG	AC	9	CA	8	1	4	ENSG00000145216	ENST00000507922.5	TGA	15	FALSE	FALSE	FALSE	FALSE	NGN	NA	NA
BE3	51	donor	5.517150396	51	TAGCCTTACCTTAGATCAGG	10	0.21693121693121697	AAGGTA	AC	9	TA	8	1	4	ENSG00000145216	ENST00000507922.5	TGA	15	FALSE	FALSE	FALSE	FALSE	NGN	NA	NA
BE3	13.32189974	donor	5.517150396	13.32189974	ATACTAAACCTGTATGTTGC	11	0.1466364323507181	CAGGTT	AC	9	AA	8	1	4	ENSG00000145216	ENST00000507922.5	TGT	15	FALSE	FALSE	FALSE	FALSE	NGN	NA	NA
BE3	4.575197889	donor	4.575197889	1.07651715	ACCTGGCATTTTCTTCTTCT	2	0.780045351473923	CAGGTT	AC	2	AA	1	1	4	ENSG00000145216	ENST00000507922.5	GGC	22	FALSE	FALSE	FALSE	FALSE	NGN	NA	NA
BE3	7.939313984	donor	4.575197889	7.939313984	ACCGTAATTTTATTTGTAGT	7	0.4315948601662888	ACGGTA	AC	2	TA	1	1	4	ENSG00000145216	ENST00000507922.5	AGA	22	FALSE	FALSE	FALSE	FALSE	NGN	NA	NA
BE3	1.07651715	acceptor	1.07651715	NA	CAGAAAGGACCTAAAATTAG	12	0.1466364323507181	TAGGTC	CC	11	NA	NA	1	4	ENSG00000145216	ENST00000507922.5	AGC	15	TRUE	FALSE	FALSE	FALSE	NGN	NA	NA
BE3	44.13720317	donor	44.13720317	43.73350923	ATTACCGTAATTTTATTTGT	7	0.6097691894793345	ACGGTA	AC	5	TA	4	1	4	ENSG00000145216	ENST00000306932.10	AGT	19	FALSE	FALSE	FALSE	FALSE	NGN	NA	NA
BE3	44.13720317	donor	44.13720317	23.01055409	CAAACCTGTTGAAAACACTT	13	0.24476650563607083	CAGGTT	AC	5	AA	4	1	4	ENSG00000145216	ENST00000306932.10	GGT	19	FALSE	FALSE	FALSE	FALSE	NGN	NA	NA
BE3	44.13720317	donor	44.13720317	23.01055409	CAAACCTTCGAGAAGACTTA	14	0.17122920021470744	AAGGTT	AC	5	AA	4	1	4	ENSG00000145216	ENST00000306932.10	TGT	19	FALSE	FALSE	FALSE	FALSE	NGN	NA	NA
ABE	43.3298153	acceptor	NA	43.3298153	TTTCCAGTAATAGTAGACGT	15	0.17122920021470744	CAGTAA	NA	NA	CA	6	1	4	ENSG00000145216	ENST00000306932.10	CGC	17	TRUE	FALSE	FALSE	FALSE	NGN	NA	NA
BE3	53.69129288	donor	38.21635884	53.69129288	ATCTTACCAGGTTTACGCCA	6	0.679549114331723	CTGGTA	AC	7	TA	6	1	4	ENSG00000145216	ENST00000306932.10	TGG	17	FALSE	FALSE	FALSE	FALSE	NGN	NA	NA
BE3	48.98153034	donor	26.91292876	48.98153034	TCTTACCAGGTTTACGCCAT	6	0.679549114331723	CTGGTA	AC	6	TA	5	1	4	ENSG00000145216	ENST00000306932.10	GGT	18	FALSE	FALSE	FALSE	FALSE	NGN	NA	NA
BE3	48.98153034	donor	26.91292876	48.98153034	ATTTACCCGGTGGTGGAATC	10	0.4176060118089103	CGGGTA	AC	6	TA	5	1	4	ENSG00000145216	ENST00000306932.10	AGA	18	FALSE	FALSE	FALSE	FALSE	NGN	NA	NA
BE3	44.13720317	donor	26.91292876	44.13720317	ACAAACCTGTTGAAAACACT	13	0.24476650563607083	CAGGTT	AC	6	AA	5	1	4	ENSG00000145216	ENST00000306932.10	TGG	18	FALSE	FALSE	FALSE	FALSE	NGN	NA	NA
BE3	32.02638522	donor	23.01055409	32.02638522	TTACCCGGTGGTGGAATCAG	10	0.4176060118089103	CGGGTA	AC	4	TA	3	1	4	ENSG00000145216	ENST00000306932.10	AGG	20	FALSE	FALSE	FALSE	FALSE	NGN	NA	NA
BE3	32.02638522	donor	23.01055409	32.02638522	TTACCATTGCCATATGGAAA	12	0.3590982286634461	ATGGTA	AC	4	TA	3	1	4	ENSG00000145216	ENST00000306932.10	TGC	20	FALSE	FALSE	FALSE	FALSE	NGN	NA	NA
BE3	51	donor	13.32189974	51	TTAATTACCGTAATTTTATT	7	0.6097691894793345	ACGGTA	AC	8	TA	7	1	4	ENSG00000145216	ENST00000306932.10	TGT	16	FALSE	FALSE	FALSE	FALSE	NGN	NA	NA
BE3	38.21635884	donor	13.32189974	38.21635884	TAACTAACCTGCTCGGTGGA	8	0.5512614063338701	CAGGTT	AC	8	AA	7	1	4	ENSG00000145216	ENST00000306932.10	AGC	16	FALSE	FALSE	FALSE	FALSE	NGN	NA	NA
BE3	51	donor	13.32189974	51	TGATTTACCTTTCTATTGTT	11	0.3886205045625335	AAGGTA	AC	8	TA	7	1	4	ENSG00000145216	ENST00000306932.10	GGT	16	FALSE	FALSE	FALSE	FALSE	NGN	NA	NA
BE3	10.7651715	donor	10.7651715	4.575197889	AACCTGGCATTTTCTTCTTC	2	0.8572195383789587	CAGGTT	AC	3	AA	2	1	4	ENSG00000145216	ENST00000306932.10	TGG	21	FALSE	FALSE	FALSE	FALSE	NGN	NA	NA
BE3	12.24538259	donor	10.7651715	12.24538259	TACCCATACTGTGGTGCTCC	4	0.7713365539452496	TGGGTA	AC	3	TA	2	1	4	ENSG00000145216	ENST00000306932.10	CGT	21	FALSE	FALSE	FALSE	FALSE	NGN	NA	NA
BE3	10.7651715	donor	10.7651715	4.575197889	AACCTGCTCGGTGGAAGCCC	8	0.5512614063338701	CAGGTT	AC	3	AA	2	1	4	ENSG00000145216	ENST00000306932.10	AGT	21	FALSE	FALSE	FALSE	FALSE	NGN	NA	NA
BE3	12.24538259	donor	10.7651715	12.24538259	TACCCGGTGGTGGAATCAGA	10	0.4176060118089103	CGGGTA	AC	3	TA	2	1	4	ENSG00000145216	ENST00000306932.10	GGT	21	FALSE	FALSE	FALSE	FALSE	NGN	NA	NA
BE3	10.7651715	donor	10.7651715	4.575197889	AACCTGTTGAAAACACTTGG	13	0.24476650563607083	CAGGTT	AC	3	AA	2	1	4	ENSG00000145216	ENST00000306932.10	TGT	21	FALSE	FALSE	FALSE	FALSE	NGN	NA	NA
ABE	8.073878628	acceptor	NA	8.073878628	TTTTTTCCAGTAATAGTAGA	15	0.17122920021470744	CAGTAA	NA	NA	CA	9	1	4	ENSG00000145216	ENST00000306932.10	CGT	14	TRUE	FALSE	FALSE	FALSE	NGN	NA	NA
BE3	51	donor	5.517150396	51	ATAACTTACCCATACTGTGG	4	0.7713365539452496	TGGGTA	AC	9	TA	8	1	4	ENSG00000145216	ENST00000306932.10	TGC	15	FALSE	FALSE	FALSE	FALSE	NGN	NA	NA
BE3	13.32189974	donor	5.517150396	13.32189974	ATACTAAACCTGTATGTTGC	9	0.5013419216317767	CAGGTT	AC	9	AA	8	1	4	ENSG00000145216	ENST00000306932.10	TGT	15	FALSE	FALSE	FALSE	FALSE	NGN	NA	NA
BE3	51	donor	5.517150396	51	CTGATTTACCTTTCTATTGT	11	0.3886205045625335	AAGGTA	AC	9	TA	8	1	4	ENSG00000145216	ENST00000306932.10	TGG	15	FALSE	FALSE	FALSE	FALSE	NGN	NA	NA
BE3	51	donor	5.517150396	51	ACTACTTACCATTGCCATAT	12	0.3590982286634461	ATGGTA	AC	9	TA	8	1	4	ENSG00000145216	ENST00000306932.10	GGA	15	FALSE	FALSE	FALSE	FALSE	NGN	NA	NA
BE3	4.575197889	donor	4.575197889	1.07651715	ACCTGGCATTTTCTTCTTCT	2	0.8572195383789587	CAGGTT	AC	2	AA	1	1	4	ENSG00000145216	ENST00000306932.10	GGC	22	FALSE	FALSE	FALSE	FALSE	NGN	NA	NA
BE3	7.939313984	donor	4.575197889	7.939313984	ACCGTAATTTTATTTGTAGT	7	0.6097691894793345	ACGGTA	AC	2	TA	1	1	4	ENSG00000145216	ENST00000306932.10	AGA	22	FALSE	FALSE	FALSE	FALSE	NGN	NA	NA
BE3	7.939313984	donor	4.575197889	7.939313984	ACCTTTCTATTGTTGGTATA	11	0.3886205045625335	AAGGTA	AC	2	TA	1	1	4	ENSG00000145216	ENST00000306932.10	AGA	22	FALSE	FALSE	FALSE	FALSE	NGN	NA	NA
BE3	48.98153034	donor	2.691292876	48.98153034	TACTACTTACCATTGCCATA	12	0.3590982286634461	ATGGTA	AC	10	TA	9	1	4	ENSG00000145216	ENST00000306932.10	TGG	14	FALSE	FALSE	FALSE	FALSE	NGN	NA	NA
ABE	0.807387863	acceptor	NA	0.807387863	AGTAATAGTAGACGTCGCCA	15	0.17122920021470744	CAGTAA	NA	NA	CA	1	1	4	ENSG00000145216	ENST00000306932.10	TGA	22	TRUE	FALSE	FALSE	FALSE	NGN	NA	NA
BE3	44.13720317	donor	44.13720317	43.73350923	ATTACCGTAATTTTATTTGT	3	0.7976600137646249	ACGGTA	AC	5	TA	4	1	4	ENSG00000145216	ENST00000514543.5	AGT	19	FALSE	FALSE	FALSE	FALSE	NGN	NA	NA
BE3	44.13720317	donor	44.13720317	23.01055409	CAAACCTGTTGAAAACACTT	10	0.31176875430144524	CAGGTT	AC	5	AA	4	1	4	ENSG00000145216	ENST00000514543.5	GGT	19	FALSE	FALSE	FALSE	FALSE	NGN	NA	NA
BE3	44.13720317	donor	44.13720317	23.01055409	CAAACCTTCGAGAAGACTTA	11	0.21748107364074332	AAGGTT	AC	5	AA	4	1	4	ENSG00000145216	ENST00000514543.5	TGT	19	FALSE	FALSE	FALSE	FALSE	NGN	NA	NA
ABE	43.3298153	acceptor	NA	43.3298153	TTTCCAGTAATAGTAGACGT	12	0.21748107364074332	CAGTAA	NA	NA	CA	6	1	4	ENSG00000145216	ENST00000514543.5	CGC	17	TRUE	FALSE	FALSE	FALSE	NGN	NA	NA
BE3	53.69129288	donor	38.21635884	53.69129288	ATCTTACCAGGTTTACGCCA	2	0.887130075705437	CTGGTA	AC	7	TA	6	1	4	ENSG00000145216	ENST00000514543.5	TGG	17	FALSE	FALSE	FALSE	FALSE	NGN	NA	NA
BE3	53.69129288	donor	38.21635884	53.69129288	GTTTTACCTGGAGGTGGTAC	7	0.5333792154163799	CAGGTA	AC	7	TA	6	1	4	ENSG00000145216	ENST00000514543.5	AGT	17	FALSE	FALSE	FALSE	FALSE	NGN	NA	NA
BE3	48.98153034	donor	26.91292876	48.98153034	TCTTACCAGGTTTACGCCAT	2	0.887130075705437	CTGGTA	AC	6	TA	5	1	4	ENSG00000145216	ENST00000514543.5	GGT	18	FALSE	FALSE	FALSE	FALSE	NGN	NA	NA
BE3	48.98153034	donor	26.91292876	48.98153034	ATTTACCCGGTGGTGGAATC	6	0.5512732278045424	CGGGTA	AC	6	TA	5	1	4	ENSG00000145216	ENST00000514543.5	AGA	18	FALSE	FALSE	FALSE	FALSE	NGN	NA	NA
BE3	44.13720317	donor	26.91292876	44.13720317	ACAAACCTGTTGAAAACACT	10	0.31176875430144524	CAGGTT	AC	6	AA	5	1	4	ENSG00000145216	ENST00000514543.5	TGG	18	FALSE	FALSE	FALSE	FALSE	NGN	NA	NA
BE3	32.02638522	donor	23.01055409	32.02638522	TTACCCGGTGGTGGAATCAG	6	0.5512732278045424	CGGGTA	AC	4	TA	3	1	4	ENSG00000145216	ENST00000514543.5	AGG	20	FALSE	FALSE	FALSE	FALSE	NGN	NA	NA
BE3	32.02638522	donor	23.01055409	32.02638522	TTACCATTGCCATATGGAAA	9	0.45836200963523743	ATGGTA	AC	4	TA	3	1	4	ENSG00000145216	ENST00000514543.5	TGC	20	FALSE	FALSE	FALSE	FALSE	NGN	NA	NA
BE3	51	donor	13.32189974	51	TTAATTACCGTAATTTTATT	3	0.7976600137646249	ACGGTA	AC	8	TA	7	1	4	ENSG00000145216	ENST00000514543.5	TGT	16	FALSE	FALSE	FALSE	FALSE	NGN	NA	NA
BE3	38.21635884	donor	13.32189974	38.21635884	TAACTAACCTGCTCGGTGGA	4	0.7226428079834825	CAGGTT	AC	8	AA	7	1	4	ENSG00000145216	ENST00000514543.5	AGC	16	FALSE	FALSE	FALSE	FALSE	NGN	NA	NA
BE3	51	donor	13.32189974	51	TGATTTACCTTTCTATTGTT	8	0.49621472814865797	AAGGTA	AC	8	TA	7	1	4	ENSG00000145216	ENST00000514543.5	GGT	16	FALSE	FALSE	FALSE	FALSE	NGN	NA	NA
BE3	10.7651715	donor	10.7651715	4.575197889	AACCTGCTCGGTGGAAGCCC	4	0.7226428079834825	CAGGTT	AC	3	AA	2	1	4	ENSG00000145216	ENST00000514543.5	AGT	21	FALSE	FALSE	FALSE	FALSE	NGN	NA	NA
BE3	12.24538259	donor	10.7651715	12.24538259	TACCCGGTGGTGGAATCAGA	6	0.5512732278045424	CGGGTA	AC	3	TA	2	1	4	ENSG00000145216	ENST00000514543.5	GGT	21	FALSE	FALSE	FALSE	FALSE	NGN	NA	NA
BE3	10.7651715	donor	10.7651715	4.575197889	AACCTGTTGAAAACACTTGG	10	0.31176875430144524	CAGGTT	AC	3	AA	2	1	4	ENSG00000145216	ENST00000514543.5	TGT	21	FALSE	FALSE	FALSE	FALSE	NGN	NA	NA
ABE	8.073878628	acceptor	NA	8.073878628	TTTTTTCCAGTAATAGTAGA	12	0.21748107364074332	CAGTAA	NA	NA	CA	9	1	4	ENSG00000145216	ENST00000514543.5	CGT	14	TRUE	FALSE	FALSE	FALSE	NGN	NA	NA
BE3	13.32189974	donor	5.517150396	13.32189974	ATACTAAACCTGTATGTTGC	5	0.6586373021335168	CAGGTT	AC	9	AA	8	1	4	ENSG00000145216	ENST00000514543.5	TGT	15	FALSE	FALSE	FALSE	FALSE	NGN	NA	NA
BE3	51	donor	5.517150396	51	CTGATTTACCTTTCTATTGT	8	0.49621472814865797	AAGGTA	AC	9	TA	8	1	4	ENSG00000145216	ENST00000514543.5	TGG	15	FALSE	FALSE	FALSE	FALSE	NGN	NA	NA
BE3	51	donor	5.517150396	51	ACTACTTACCATTGCCATAT	9	0.45836200963523743	ATGGTA	AC	9	TA	8	1	4	ENSG00000145216	ENST00000514543.5	GGA	15	FALSE	FALSE	FALSE	FALSE	NGN	NA	NA
BE3	7.939313984	donor	4.575197889	7.939313984	ACCGTAATTTTATTTGTAGT	3	0.7976600137646249	ACGGTA	AC	2	TA	1	1	4	ENSG00000145216	ENST00000514543.5	AGA	22	FALSE	FALSE	FALSE	FALSE	NGN	NA	NA
BE3	7.939313984	donor	4.575197889	7.939313984	ACCTTTCTATTGTTGGTATA	8	0.49621472814865797	AAGGTA	AC	2	TA	1	1	4	ENSG00000145216	ENST00000514543.5	AGA	22	FALSE	FALSE	FALSE	FALSE	NGN	NA	NA
BE3	48.98153034	donor	2.691292876	48.98153034	TACTACTTACCATTGCCATA	9	0.45836200963523743	ATGGTA	AC	10	TA	9	1	4	ENSG00000145216	ENST00000514543.5	TGG	14	FALSE	FALSE	FALSE	FALSE	NGN	NA	NA
ABE	0.807387863	acceptor	NA	0.807387863	AGTAATAGTAGACGTCGCCA	12	0.21748107364074332	CAGTAA	NA	NA	CA	1	1	4	ENSG00000145216	ENST00000514543.5	TGA	22	TRUE	FALSE	FALSE	FALSE	NGN	NA	NA
BE3	44.13720317	donor	44.13720317	23.01055409	CAAACCTTCGAGAAGACTTA	6	0.7184331797235023	AAGGTT	AC	5	AA	4	1	4	ENSG00000145216	ENST00000504094.1	TGT	19	FALSE	FALSE	FALSE	FALSE	NGN	NA	NA
ABE	43.3298153	acceptor	NA	43.3298153	TTTCCAGTAATAGTAGACGT	7	0.7184331797235023	CAGTAA	NA	NA	CA	6	1	4	ENSG00000145216	ENST00000504094.1	CGC	17	TRUE	FALSE	FALSE	FALSE	NGN	NA	NA
BE3	53.69129288	donor	38.21635884	53.69129288	GTTTTACCTGGAGGTGGTAC	2	0.9341013824884793	CAGGTA	AC	7	TA	6	1	4	ENSG00000145216	ENST00000504094.1	AGT	17	FALSE	FALSE	FALSE	FALSE	NGN	NA	NA
BE3	43.3298153	donor	38.21635884	43.3298153	TGCACACCCAACAAACCTGT	5	0.7815668202764977	TGGGTG	AC	7	CA	6	1	4	ENSG00000145216	ENST00000504094.1	TGA	17	FALSE	FALSE	FALSE	FALSE	NGN	NA	NA
BE3	32.02638522	donor	23.01055409	32.02638522	TTACCATTGCCATATGGAAA	4	0.8838709677419355	ATGGTA	AC	4	TA	3	1	4	ENSG00000145216	ENST00000504094.1	TGC	20	FALSE	FALSE	FALSE	FALSE	NGN	NA	NA
BE3	51	donor	13.32189974	51	TGATTTACCTTTCTATTGTT	3	0.9092165898617511	AAGGTA	AC	8	TA	7	1	4	ENSG00000145216	ENST00000504094.1	GGT	16	FALSE	FALSE	FALSE	FALSE	NGN	NA	NA
ABE	8.073878628	acceptor	NA	8.073878628	TTTTTTCCAGTAATAGTAGA	7	0.7184331797235023	CAGTAA	NA	NA	CA	9	1	4	ENSG00000145216	ENST00000504094.1	CGT	14	TRUE	FALSE	FALSE	FALSE	NGN	NA	NA
BE3	51	donor	5.517150396	51	CTGATTTACCTTTCTATTGT	3	0.9092165898617511	AAGGTA	AC	9	TA	8	1	4	ENSG00000145216	ENST00000504094.1	TGG	15	FALSE	FALSE	FALSE	FALSE	NGN	NA	NA
BE3	51	donor	5.517150396	51	ACTACTTACCATTGCCATAT	4	0.8838709677419355	ATGGTA	AC	9	TA	8	1	4	ENSG00000145216	ENST00000504094.1	GGA	15	FALSE	FALSE	FALSE	FALSE	NGN	NA	NA
BE3	7.939313984	donor	4.575197889	7.939313984	ACCTTTCTATTGTTGGTATA	3	0.9092165898617511	AAGGTA	AC	2	TA	1	1	4	ENSG00000145216	ENST00000504094.1	AGA	22	FALSE	FALSE	FALSE	FALSE	NGN	NA	NA
BE3	48.98153034	donor	2.691292876	48.98153034	TACTACTTACCATTGCCATA	4	0.8838709677419355	ATGGTA	AC	10	TA	9	1	4	ENSG00000145216	ENST00000504094.1	TGG	14	FALSE	FALSE	FALSE	FALSE	NGN	NA	NA
BE3	8.073878628	donor	2.691292876	8.073878628	TCCTGCACACCCAACAAACC	5	0.7815668202764977	TGGGTG	AC	10	CA	9	1	4	ENSG00000145216	ENST00000504094.1	TGT	14	FALSE	FALSE	FALSE	FALSE	NGN	NA	NA
ABE	0.807387863	acceptor	NA	0.807387863	AGTAATAGTAGACGTCGCCA	7	0.7184331797235023	CAGTAA	NA	NA	CA	1	1	4	ENSG00000145216	ENST00000504094.1	TGA	22	TRUE	FALSE	FALSE	FALSE	NGN	NA	NA
ABE	45.21372032	acceptor	NA	45.21372032	TCCTCCAGCTCGCAGACCTC	24	0.05819477434679332	CAGCTC	NA	NA	CA	7	1	4	ENSG00000282278	ENST00000507166.5	TGA	16	TRUE	FALSE	FALSE	FALSE	NGN	NA	NA
BE3	44.13720317	donor	44.13720317	43.73350923	ATTACCGTAATTTTATTTGT	8	0.7513855898653998	ACGGTA	AC	5	TA	4	1	4	ENSG00000282278	ENST00000507166.5	AGT	19	FALSE	FALSE	FALSE	FALSE	NGN	NA	NA
BE3	44.13720317	donor	44.13720317	18.30079156	CTCACACTTCACTGGTAGCG	21	0.19517022961203478	AGTGTG	AC	5	CA	4	1	4	ENSG00000282278	ENST00000507166.5	TGG	19	FALSE	FALSE	FALSE	FALSE	NGN	NA	NA
BE3	44.13720317	donor	44.13720317	18.30079156	CACACCTTTTTATATTGTCC	22	0.15360253365003962	AAGGTG	AC	5	CA	4	1	4	ENSG00000282278	ENST00000507166.5	AGG	19	FALSE	FALSE	FALSE	FALSE	NGN	NA	NA
BE3	53.69129288	donor	38.21635884	53.69129288	ATCTTACCAGGTTTACGCCA	7	0.8028503562945368	CTGGTA	AC	7	TA	6	1	4	ENSG00000282278	ENST00000507166.5	TGG	17	FALSE	FALSE	FALSE	FALSE	NGN	NA	NA
BE3	43.3298153	donor	38.21635884	43.3298153	AGCCCACCTGACTTGGTGCA	15	0.49841646872525736	CAGGTG	AC	7	CA	6	1	4	ENSG00000282278	ENST00000507166.5	GGC	17	FALSE	FALSE	FALSE	FALSE	NGN	NA	NA
BE3	43.3298153	donor	38.21635884	43.3298153	AGCTCACACTTCACTGGTAG	21	0.19517022961203478	AGTGTG	AC	7	CA	6	1	4	ENSG00000282278	ENST00000507166.5	CGT	17	FALSE	FALSE	FALSE	FALSE	NGN	NA	NA
BE3	48.98153034	donor	26.91292876	48.98153034	TCTTACCAGGTTTACGCCAT	7	0.8028503562945368	CTGGTA	AC	6	TA	5	1	4	ENSG00000282278	ENST00000507166.5	GGT	18	FALSE	FALSE	FALSE	FALSE	NGN	NA	NA
BE3	32.02638522	donor	23.01055409	32.02638522	TTACCTTAGATCAGGTGATT	11	0.6389548693586699	AAGGTA	AC	4	TA	3	1	4	ENSG00000282278	ENST00000507166.5	CGG	20	FALSE	FALSE	FALSE	FALSE	NGN	NA	NA
BE3	32.02638522	donor	23.01055409	32.02638522	TTACGTTTTAGCATCTTCAC	14	0.5419635787806809	AACGTA	AC	4	TA	3	1	4	ENSG00000282278	ENST00000507166.5	TGC	20	FALSE	FALSE	FALSE	FALSE	NGN	NA	NA
BE3	23.01055409	donor	23.01055409	11.16886544	TCACACTTCACTGGTAGCGT	21	0.19517022961203478	AGTGTG	AC	4	CA	3	1	4	ENSG00000282278	ENST00000507166.5	GGT	20	FALSE	FALSE	FALSE	FALSE	NGN	NA	NA
BE3	23.01055409	donor	23.01055409	11.16886544	ACACCTTTTTATATTGTCCA	22	0.15360253365003962	AAGGTG	AC	4	CA	3	1	4	ENSG00000282278	ENST00000507166.5	GGC	20	FALSE	FALSE	FALSE	FALSE	NGN	NA	NA
BE3	32.02638522	donor	23.01055409	32.02638522	CTACCTGTGTCTGTTCCTCT	23	0.05819477434679332	CAGGTA	AC	4	TA	3	1	4	ENSG00000282278	ENST00000507166.5	TGC	20	FALSE	FALSE	FALSE	FALSE	NGN	NA	NA
ABE	21.93403694	acceptor	NA	21.93403694	CAGCTCGCAGACCTCTGAAG	24	0.05819477434679332	CAGCTC	NA	NA	CA	2	1	4	ENSG00000282278	ENST00000507166.5	AGA	21	TRUE	FALSE	FALSE	FALSE	NGN	NA	NA
ABE	18.30079156	acceptor	NA	18.30079156	TCCAGCTCGCAGACCTCTGA	24	0.05819477434679332	CAGCTC	NA	NA	CA	4	1	4	ENSG00000282278	ENST00000507166.5	AGA	19	TRUE	FALSE	FALSE	FALSE	NGN	NA	NA
BE3	51	donor	13.32189974	51	TTAATTACCGTAATTTTATT	8	0.7513855898653998	ACGGTA	AC	8	TA	7	1	4	ENSG00000282278	ENST00000507166.5	TGT	16	FALSE	FALSE	FALSE	FALSE	NGN	NA	NA
BE3	38.21635884	donor	13.32189974	38.21635884	TAACTAACCTGCTCGGTGGA	10	0.6813143309580364	CAGGTT	AC	8	AA	7	1	4	ENSG00000282278	ENST00000507166.5	AGC	16	FALSE	FALSE	FALSE	FALSE	NGN	NA	NA
BE3	45.21372032	donor	13.32189974	45.21372032	GAGCCCACCTGACTTGGTGC	15	0.49841646872525736	CAGGTG	AC	8	CA	7	1	4	ENSG00000282278	ENST00000507166.5	AGG	16	FALSE	FALSE	FALSE	FALSE	NGN	NA	NA
BE3	10.7651715	donor	10.7651715	4.575197889	AACCTGGCATTTTCTTCTTC	3	0.9338875692794932	CAGGTT	AC	3	AA	2	1	4	ENSG00000282278	ENST00000507166.5	TGG	21	FALSE	FALSE	FALSE	FALSE	NGN	NA	NA
BE3	12.24538259	donor	10.7651715	12.24538259	TACCCATACTGTGGTGCTCC	5	0.8705463182897862	TGGGTA	AC	3	TA	2	1	4	ENSG00000282278	ENST00000507166.5	CGT	21	FALSE	FALSE	FALSE	FALSE	NGN	NA	NA
BE3	21.93403694	donor	10.7651715	21.93403694	CACCTTAAAAAGATTGAATC	9	0.7244655581947743	AAGGTG	AC	3	CA	2	1	4	ENSG00000282278	ENST00000507166.5	TGC	21	FALSE	FALSE	FALSE	FALSE	NGN	NA	NA
BE3	10.7651715	donor	10.7651715	4.575197889	AACCTGCTCGGTGGAAGCCC	10	0.6813143309580364	CAGGTT	AC	3	AA	2	1	4	ENSG00000282278	ENST00000507166.5	AGT	21	FALSE	FALSE	FALSE	FALSE	NGN	NA	NA
BE3	12.24538259	donor	10.7651715	12.24538259	TACCTTAGATCAGGTGATTC	11	0.6389548693586699	AAGGTA	AC	3	TA	2	1	4	ENSG00000282278	ENST00000507166.5	GGC	21	FALSE	FALSE	FALSE	FALSE	NGN	NA	NA
BE3	21.93403694	donor	10.7651715	21.93403694	CACCTCCGTGTGCTTTCATC	16	0.43784639746635	GAGGTG	AC	3	CA	2	1	4	ENSG00000282278	ENST00000507166.5	AGC	21	FALSE	FALSE	FALSE	FALSE	NGN	NA	NA
BE3	12.24538259	donor	10.7651715	12.24538259	TACACTGCCTTTCGACACAT	19	0.27830562153602534	AGTGTA	AC	3	TA	2	1	4	ENSG00000282278	ENST00000507166.5	AGT	21	FALSE	FALSE	FALSE	FALSE	NGN	NA	NA
BE3	8.612137203	acceptor	8.612137203	NA	CGAGCTGGAGGAGGGAGAGA	24	0.05819477434679332	CAGCTC	GC	5	NA	NA	1	4	ENSG00000282278	ENST00000507166.5	AGA	21	TRUE	FALSE	FALSE	FALSE	NGN	NA	NA
BE3	51	donor	5.517150396	51	ATAACTTACCCATACTGTGG	5	0.8705463182897862	TGGGTA	AC	9	TA	8	1	4	ENSG00000282278	ENST00000507166.5	TGC	15	FALSE	FALSE	FALSE	FALSE	NGN	NA	NA
BE3	17.08970976	donor	5.517150396	17.08970976	AAAATTCACCTTAAAAAGAT	9	0.7244655581947743	AAGGTG	AC	9	CA	8	1	4	ENSG00000282278	ENST00000507166.5	TGA	15	FALSE	FALSE	FALSE	FALSE	NGN	NA	NA
BE3	51	donor	5.517150396	51	TAGCCTTACCTTAGATCAGG	11	0.6389548693586699	AAGGTA	AC	9	TA	8	1	4	ENSG00000282278	ENST00000507166.5	TGA	15	FALSE	FALSE	FALSE	FALSE	NGN	NA	NA
BE3	13.32189974	donor	5.517150396	13.32189974	ATACTAAACCTGTATGTTGC	12	0.6021377672209026	CAGGTT	AC	9	AA	8	1	4	ENSG00000282278	ENST00000507166.5	TGT	15	FALSE	FALSE	FALSE	FALSE	NGN	NA	NA
BE3	17.08970976	donor	5.517150396	17.08970976	GGAGCTCACACTTCACTGGT	21	0.19517022961203478	AGTGTG	AC	9	CA	8	1	4	ENSG00000282278	ENST00000507166.5	AGC	15	FALSE	FALSE	FALSE	FALSE	NGN	NA	NA
BE3	5.248021108	acceptor	5.248021108	NA	CTGCGAGCTGGAGGAGGGAG	24	0.05819477434679332	CAGCTC	GC	8	NA	NA	1	4	ENSG00000282278	ENST00000507166.5	AGA	18	TRUE	FALSE	FALSE	FALSE	NGN	NA	NA
BE3	4.575197889	donor	4.575197889	1.07651715	ACCTGGCATTTTCTTCTTCT	3	0.9338875692794932	CAGGTT	AC	2	AA	1	1	4	ENSG00000282278	ENST00000507166.5	GGC	22	FALSE	FALSE	FALSE	FALSE	NGN	NA	NA
BE3	7.939313984	donor	4.575197889	7.939313984	ACCGTAATTTTATTTGTAGT	8	0.7513855898653998	ACGGTA	AC	2	TA	1	1	4	ENSG00000282278	ENST00000507166.5	AGA	22	FALSE	FALSE	FALSE	FALSE	NGN	NA	NA
BE3	7.939313984	donor	4.575197889	7.939313984	ACCAAGGGAAAAGATCTCCC	20	0.23436262866191604	TTGGTA	AC	2	TA	1	1	4	ENSG00000282278	ENST00000507166.5	AGA	22	FALSE	FALSE	FALSE	FALSE	NGN	NA	NA
BE3	5.517150396	donor	2.691292876	5.517150396	AAGCACTAACCTAGGTCCTT	2	0.9493269992082344	TAGGTT	AC	10	AA	9	1	4	ENSG00000282278	ENST00000507166.5	TGC	14	FALSE	FALSE	FALSE	FALSE	NGN	NA	NA
BE3	8.073878628	donor	2.691292876	8.073878628	CCAAACACACCTTTTTATAT	22	0.15360253365003962	AAGGTG	AC	10	CA	9	1	4	ENSG00000282278	ENST00000507166.5	TGT	14	FALSE	FALSE	FALSE	FALSE	NGN	NA	NA
BE3	0.134564644	acceptor	0.134564644	NA	AGCTGGAGGAGGGAGAGAAG	24	0.05819477434679332	CAGCTC	GC	2	NA	NA	1	4	ENSG00000282278	ENST00000507166.5	AGC	23	TRUE	FALSE	FALSE	FALSE	NGN	NA	NA
BE3	44.13720317	donor	44.13720317	43.73350923	TTTACCTTCAGGGGCAGTGG	3	0.8035761942887644	AAGGTA	AC	5	TA	4	-1	4	ENSG00000072201	ENST00000306888.6	TGT	19	FALSE	FALSE	FALSE	FALSE	NGN	NA	NA
BE3	44.13720317	donor	44.13720317	18.30079156	CTCACCTGAATCAGATGAGC	5	0.6506538564184681	CAGGTG	AC	5	CA	4	-1	4	ENSG00000072201	ENST00000306888.6	CGC	19	FALSE	FALSE	FALSE	FALSE	NGN	NA	NA
BE3	53.69129288	donor	38.21635884	53.69129288	CATTTACCTTCAGGGGCAGT	3	0.8035761942887644	AAGGTA	AC	7	TA	6	-1	4	ENSG00000072201	ENST00000306888.6	GGT	17	FALSE	FALSE	FALSE	FALSE	NGN	NA	NA
BE3	32.02638522	donor	23.01055409	32.02638522	TTACCTAATTCTTCCATCAT	9	0.4646383773685615	TAGGTA	AC	4	TA	3	-1	4	ENSG00000072201	ENST00000306888.6	TGT	20	FALSE	FALSE	FALSE	FALSE	NGN	NA	NA
BE3	45.21372032	donor	13.32189974	45.21372032	TGACTCACCCCTAGTTCGGT	2	0.8441419802508674	GGGGTG	AC	8	CA	7	-1	4	ENSG00000072201	ENST00000306888.6	TGC	16	FALSE	FALSE	FALSE	FALSE	NGN	NA	NA
BE3	51	donor	13.32189974	51	TCATTTACCTTCAGGGGCAG	3	0.8035761942887644	AAGGTA	AC	8	TA	7	-1	4	ENSG00000072201	ENST00000306888.6	TGG	16	FALSE	FALSE	FALSE	FALSE	NGN	NA	NA
BE3	45.21372032	donor	13.32189974	45.21372032	TGACTCACCTGAATCAGATG	5	0.6506538564184681	CAGGTG	AC	8	CA	7	-1	4	ENSG00000072201	ENST00000306888.6	AGC	16	FALSE	FALSE	FALSE	FALSE	NGN	NA	NA
BE3	51	donor	13.32189974	51	GGACTTACCGTGGTAATTCC	8	0.5068054443554844	ACGGTA	AC	8	TA	7	-1	4	ENSG00000072201	ENST00000306888.6	AGC	16	FALSE	FALSE	FALSE	FALSE	NGN	NA	NA
BE3	21.93403694	donor	10.7651715	21.93403694	CACCCCTAGTTCGGTTGCTC	2	0.8441419802508674	GGGGTG	AC	3	CA	2	-1	4	ENSG00000072201	ENST00000306888.6	CGG	21	FALSE	FALSE	FALSE	FALSE	NGN	NA	NA
ABE	7.939313984	acceptor	NA	7.939313984	AGATGTGGTGATATTCTTCT	10	0.4646383773685615	TAGATG	NA	NA	TA	1	-1	4	ENSG00000072201	ENST00000306888.6	TGC	22	TRUE	FALSE	FALSE	FALSE	NGN	NA	NA
BE3	51	donor	5.517150396	51	AGTCTCTACCTTTAGAATGA	4	0.7496663997864959	AAGGTA	AC	9	TA	8	-1	4	ENSG00000072201	ENST00000306888.6	TGT	15	FALSE	FALSE	FALSE	FALSE	NGN	NA	NA
BE3	17.08970976	donor	5.517150396	17.08970976	AGGCCTCACCTTGGGAGTGT	6	0.6148919135308246	AAGGTG	AC	9	CA	8	-1	4	ENSG00000072201	ENST00000306888.6	TGC	15	FALSE	FALSE	FALSE	FALSE	NGN	NA	NA
BE3	4.575197889	donor	4.575197889	0.807387863	ACCCCTAGTTCGGTTGCTCC	2	0.8441419802508674	GGGGTG	AC	2	CA	1	-1	4	ENSG00000072201	ENST00000306888.6	GGC	22	FALSE	FALSE	FALSE	FALSE	NGN	NA	NA
BE3	7.939313984	donor	4.575197889	7.939313984	ACCTTTAGAATGATGTCTCC	4	0.7496663997864959	AAGGTA	AC	2	TA	1	-1	4	ENSG00000072201	ENST00000306888.6	TGG	22	FALSE	FALSE	FALSE	FALSE	NGN	NA	NA
BE3	48.98153034	donor	2.691292876	48.98153034	GTTCATTTACCTTCAGGGGC	3	0.8035761942887644	AAGGTA	AC	10	TA	9	-1	4	ENSG00000072201	ENST00000306888.6	AGT	14	FALSE	FALSE	FALSE	FALSE	NGN	NA	NA
BE3	8.073878628	donor	2.691292876	8.073878628	TCTGACTCACCTGAATCAGA	5	0.6506538564184681	CAGGTG	AC	10	CA	9	-1	4	ENSG00000072201	ENST00000306888.6	TGA	14	FALSE	FALSE	FALSE	FALSE	NGN	NA	NA
ABE	2.556728232	acceptor	NA	2.556728232	GTTTTTTTTTTTAGATGTGG	10	0.4646383773685615	TAGATG	NA	NA	TA	13	-1	4	ENSG00000072201	ENST00000306888.6	TGA	10	TRUE	FALSE	FALSE	FALSE	NGN	NA	NA
BE3	44.13720317	donor	44.13720317	43.73350923	CCTACCTGGTTTGAAAGTGA	2	0.7644459551325629	CAGGTA	AC	5	TA	4	-1	4	ENSG00000072201	ENST00000263925.7	TGC	19	FALSE	FALSE	FALSE	FALSE	NGN	NA	NA
BE3	44.13720317	donor	44.13720317	43.73350923	TTTACCTTCAGGGGCAGTGG	4	0.6308633582596873	AAGGTA	AC	5	TA	4	-1	4	ENSG00000072201	ENST00000263925.7	TGT	19	FALSE	FALSE	FALSE	FALSE	NGN	NA	NA
BE3	44.13720317	donor	44.13720317	18.30079156	CTCACCTGAATCAGATGAGC	6	0.4360978925900748	CAGGTG	AC	5	CA	4	-1	4	ENSG00000072201	ENST00000263925.7	CGC	19	FALSE	FALSE	FALSE	FALSE	NGN	NA	NA
BE3	53.69129288	donor	38.21635884	53.69129288	CATTTACCTTCAGGGGCAGT	4	0.6308633582596873	AAGGTA	AC	7	TA	6	-1	4	ENSG00000072201	ENST00000263925.7	GGT	17	FALSE	FALSE	FALSE	FALSE	NGN	NA	NA
BE3	32.02638522	donor	23.01055409	32.02638522	TTACCTAATTCTTCCATCAT	10	0.19918422841604355	TAGGTA	AC	4	TA	3	-1	4	ENSG00000072201	ENST00000263925.7	TGT	20	FALSE	FALSE	FALSE	FALSE	NGN	NA	NA
BE3	51	donor	13.32189974	51	GGACCTACCTGGTTTGAAAG	2	0.7644459551325629	CAGGTA	AC	8	TA	7	-1	4	ENSG00000072201	ENST00000263925.7	TGA	16	FALSE	FALSE	FALSE	FALSE	NGN	NA	NA
BE3	45.21372032	donor	13.32189974	45.21372032	TGACTCACCCCTAGTTCGGT	3	0.6825288919102651	GGGGTG	AC	8	CA	7	-1	4	ENSG00000072201	ENST00000263925.7	TGC	16	FALSE	FALSE	FALSE	FALSE	NGN	NA	NA
BE3	51	donor	13.32189974	51	TCATTTACCTTCAGGGGCAG	4	0.6308633582596873	AAGGTA	AC	8	TA	7	-1	4	ENSG00000072201	ENST00000263925.7	TGG	16	FALSE	FALSE	FALSE	FALSE	NGN	NA	NA
BE3	45.21372032	donor	13.32189974	45.21372032	TGACTCACCTGAATCAGATG	6	0.4360978925900748	CAGGTG	AC	8	CA	7	-1	4	ENSG00000072201	ENST00000263925.7	AGC	16	FALSE	FALSE	FALSE	FALSE	NGN	NA	NA
BE3	51	donor	13.32189974	51	GGACTTACCGTGGTAATTCC	9	0.2528891910265125	ACGGTA	AC	8	TA	7	-1	4	ENSG00000072201	ENST00000263925.7	AGC	16	FALSE	FALSE	FALSE	FALSE	NGN	NA	NA
BE3	21.93403694	donor	10.7651715	21.93403694	CACCCCTAGTTCGGTTGCTC	3	0.6825288919102651	GGGGTG	AC	3	CA	2	-1	4	ENSG00000072201	ENST00000263925.7	CGG	21	FALSE	FALSE	FALSE	FALSE	NGN	NA	NA
ABE	7.939313984	acceptor	NA	7.939313984	AGATGTGGTGATATTCTTCT	11	0.19918422841604355	TAGATG	NA	NA	TA	1	-1	4	ENSG00000072201	ENST00000263925.7	TGC	22	TRUE	FALSE	FALSE	FALSE	NGN	NA	NA
BE3	51	donor	5.517150396	51	AGTCTCTACCTTTAGAATGA	5	0.5622025832766826	AAGGTA	AC	9	TA	8	-1	4	ENSG00000072201	ENST00000263925.7	TGT	15	FALSE	FALSE	FALSE	FALSE	NGN	NA	NA
BE3	17.08970976	donor	5.517150396	17.08970976	AGGCCTCACCTTGGGAGTGT	7	0.39055064581917065	AAGGTG	AC	9	CA	8	-1	4	ENSG00000072201	ENST00000263925.7	TGC	15	FALSE	FALSE	FALSE	FALSE	NGN	NA	NA
BE3	4.575197889	donor	4.575197889	0.807387863	ACCCCTAGTTCGGTTGCTCC	3	0.6825288919102651	GGGGTG	AC	2	CA	1	-1	4	ENSG00000072201	ENST00000263925.7	GGC	22	FALSE	FALSE	FALSE	FALSE	NGN	NA	NA
BE3	7.939313984	donor	4.575197889	7.939313984	ACCTTTAGAATGATGTCTCC	5	0.5622025832766826	AAGGTA	AC	2	TA	1	-1	4	ENSG00000072201	ENST00000263925.7	TGG	22	FALSE	FALSE	FALSE	FALSE	NGN	NA	NA
BE3	48.98153034	donor	2.691292876	48.98153034	GGGGACCTACCTGGTTTGAA	2	0.7644459551325629	CAGGTA	AC	10	TA	9	-1	4	ENSG00000072201	ENST00000263925.7	AGT	14	FALSE	FALSE	FALSE	FALSE	NGN	NA	NA
BE3	48.98153034	donor	2.691292876	48.98153034	GTTCATTTACCTTCAGGGGC	4	0.6308633582596873	AAGGTA	AC	10	TA	9	-1	4	ENSG00000072201	ENST00000263925.7	AGT	14	FALSE	FALSE	FALSE	FALSE	NGN	NA	NA
BE3	8.073878628	donor	2.691292876	8.073878628	TCTGACTCACCTGAATCAGA	6	0.4360978925900748	CAGGTG	AC	10	CA	9	-1	4	ENSG00000072201	ENST00000263925.7	TGA	14	FALSE	FALSE	FALSE	FALSE	NGN	NA	NA
ABE	2.556728232	acceptor	NA	2.556728232	GTTTTTTTTTTTAGATGTGG	11	0.19918422841604355	TAGATG	NA	NA	TA	13	-1	4	ENSG00000072201	ENST00000263925.7	TGA	10	TRUE	FALSE	FALSE	FALSE	NGN	NA	NA
BE3	44.13720317	donor	44.13720317	43.73350923	CCTACCTGGGCAGCTTTGCT	5	0.5791543756145526	CAGGTA	AC	5	TA	4	-1	4	ENSG00000072201	ENST00000513421.5	TGT	19	FALSE	FALSE	FALSE	FALSE	NGN	NA	NA
BE3	41.176781	acceptor	41.176781	NA	ACACCTAAAAAAGAACAAGA	7	0.4542772861356932	TAGGTG	CC	5	NA	NA	-1	4	ENSG00000072201	ENST00000513421.5	AGG	21	TRUE	FALSE	FALSE	FALSE	NGN	NA	NA
BE3	43.3298153	donor	38.21635884	43.3298153	AACTCACCTCTTCAAGCGAC	6	0.4542772861356932	GAGGTG	AC	7	CA	6	-1	4	ENSG00000072201	ENST00000513421.5	TGT	17	FALSE	FALSE	FALSE	FALSE	NGN	NA	NA
ABE	32.02638522	acceptor	NA	32.02638522	TTCTTTTTTAGGTGTGTGGA	7	0.4542772861356932	TAGGTG	NA	NA	TA	10	-1	4	ENSG00000072201	ENST00000513421.5	TGT	13	TRUE	FALSE	FALSE	FALSE	NGN	NA	NA
BE3	41.176781	donor	26.91292876	41.176781	ACTCACCATCAAGTTCATGT	3	0.775811209439528	ATGGTG	AC	6	CA	5	-1	4	ENSG00000072201	ENST00000513421.5	TGA	18	FALSE	FALSE	FALSE	FALSE	NGN	NA	NA
BE3	23.01055409	donor	23.01055409	11.16886544	TCACCATCAAGTTCATGTTG	3	0.775811209439528	ATGGTG	AC	4	CA	3	-1	4	ENSG00000072201	ENST00000513421.5	AGG	20	FALSE	FALSE	FALSE	FALSE	NGN	NA	NA
BE3	18.30079156	acceptor	18.30079156	NA	CACCTAAAAAAGAACAAGAA	7	0.4542772861356932	TAGGTG	CC	4	NA	NA	-1	4	ENSG00000072201	ENST00000513421.5	GGC	22	TRUE	FALSE	FALSE	FALSE	NGN	NA	NA
BE3	17.08970976	acceptor	17.08970976	NA	CACACACCTAAAAAAGAACA	7	0.4542772861356932	TAGGTG	CC	8	NA	NA	-1	4	ENSG00000072201	ENST00000513421.5	AGA	18	TRUE	FALSE	FALSE	FALSE	NGN	NA	NA
BE3	45.21372032	donor	13.32189974	45.21372032	GACCTCACCTTTTGCAGGGA	4	0.6460176991150443	AAGGTG	AC	8	CA	7	-1	4	ENSG00000072201	ENST00000513421.5	AGA	16	FALSE	FALSE	FALSE	FALSE	NGN	NA	NA
ABE	12.24538259	acceptor	NA	12.24538259	TAGGTGTGTGGATGTCTCCT	7	0.4542772861356932	TAGGTG	NA	NA	TA	2	-1	4	ENSG00000072201	ENST00000513421.5	AGA	21	TRUE	FALSE	FALSE	FALSE	NGN	NA	NA
BE3	21.93403694	donor	10.7651715	21.93403694	CACCATCAAGTTCATGTTGA	3	0.775811209439528	ATGGTG	AC	3	CA	2	-1	4	ENSG00000072201	ENST00000513421.5	GGG	21	FALSE	FALSE	FALSE	FALSE	NGN	NA	NA
BE3	12.24538259	donor	10.7651715	12.24538259	TACCTGGGCAGCTTTGCTTG	5	0.5791543756145526	CAGGTA	AC	3	TA	2	-1	4	ENSG00000072201	ENST00000513421.5	TGT	21	FALSE	FALSE	FALSE	FALSE	NGN	NA	NA
BE3	21.93403694	donor	10.7651715	21.93403694	CACCTCTTCAAGCGACTGTC	6	0.4542772861356932	GAGGTG	AC	3	CA	2	-1	4	ENSG00000072201	ENST00000513421.5	TGG	21	FALSE	FALSE	FALSE	FALSE	NGN	NA	NA
BE3	17.08970976	donor	5.517150396	17.08970976	AGCACTCACCATCAAGTTCA	3	0.775811209439528	ATGGTG	AC	9	CA	8	-1	4	ENSG00000072201	ENST00000513421.5	TGT	15	FALSE	FALSE	FALSE	FALSE	NGN	NA	NA
BE3	51	donor	5.517150396	51	TTGGCCTACCTGGGCAGCTT	5	0.5791543756145526	CAGGTA	AC	9	TA	8	-1	4	ENSG00000072201	ENST00000513421.5	TGC	15	FALSE	FALSE	FALSE	FALSE	NGN	NA	NA
BE3	4.575197889	donor	4.575197889	0.807387863	ACCATTGGAAGCTTCTTTCC	2	0.8466076696165192	ATGGTG	AC	2	CA	1	-1	4	ENSG00000072201	ENST00000513421.5	AGC	22	FALSE	FALSE	FALSE	FALSE	NGN	NA	NA
BE3	4.575197889	donor	4.575197889	0.807387863	ACCATCAAGTTCATGTTGAG	3	0.775811209439528	ATGGTG	AC	2	CA	1	-1	4	ENSG00000072201	ENST00000513421.5	GGC	22	FALSE	FALSE	FALSE	FALSE	NGN	NA	NA
BE3	4.575197889	donor	4.575197889	0.807387863	ACCTTTTGCAGGGAAGAATC	4	0.6460176991150443	AAGGTG	AC	2	CA	1	-1	4	ENSG00000072201	ENST00000513421.5	TGA	22	FALSE	FALSE	FALSE	FALSE	NGN	NA	NA
BE3	4.575197889	donor	4.575197889	0.807387863	ACCTCTTCAAGCGACTGTCT	6	0.4542772861356932	GAGGTG	AC	2	CA	1	-1	4	ENSG00000072201	ENST00000513421.5	GGG	22	FALSE	FALSE	FALSE	FALSE	NGN	NA	NA
ABE	2.556728232	acceptor	NA	2.556728232	TTGTTCTTTTTTAGGTGTGT	7	0.4542772861356932	TAGGTG	NA	NA	TA	13	-1	4	ENSG00000072201	ENST00000513421.5	GGA	10	TRUE	FALSE	FALSE	FALSE	NGN	NA	NA
BE3	41.176781	acceptor	41.176781	NA	ACACCTAAAAAAGAACAAGA	2	0.5267489711934157	TAGGTG	CC	5	NA	NA	-1	4	ENSG00000072201	ENST00000510143.1	AGG	21	TRUE	FALSE	FALSE	FALSE	NGN	NA	NA
ABE	32.02638522	acceptor	NA	32.02638522	TTCTTTTTTAGGTGTGTGGA	2	0.5267489711934157	TAGGTG	NA	NA	TA	10	-1	4	ENSG00000072201	ENST00000510143.1	TGT	13	TRUE	FALSE	FALSE	FALSE	NGN	NA	NA
BE3	18.30079156	acceptor	18.30079156	NA	CACCTAAAAAAGAACAAGAA	2	0.5267489711934157	TAGGTG	CC	4	NA	NA	-1	4	ENSG00000072201	ENST00000510143.1	GGC	22	TRUE	FALSE	FALSE	FALSE	NGN	NA	NA
BE3	17.08970976	acceptor	17.08970976	NA	CACACACCTAAAAAAGAACA	2	0.5267489711934157	TAGGTG	CC	8	NA	NA	-1	4	ENSG00000072201	ENST00000510143.1	AGA	18	TRUE	FALSE	FALSE	FALSE	NGN	NA	NA
ABE	12.24538259	acceptor	NA	12.24538259	TAGGTGTGTGGATGTCTCCT	2	0.5267489711934157	TAGGTG	NA	NA	TA	2	-1	4	ENSG00000072201	ENST00000510143.1	AGA	21	TRUE	FALSE	FALSE	FALSE	NGN	NA	NA
ABE	2.556728232	acceptor	NA	2.556728232	TTGTTCTTTTTTAGGTGTGT	2	0.5267489711934157	TAGGTG	NA	NA	TA	13	-1	4	ENSG00000072201	ENST00000510143.1	GGA	10	TRUE	FALSE	FALSE	FALSE	NGN	NA	NA
BE3	41.176781	acceptor	41.176781	NA	ACACCTAAAAAAGAACAAGA	3	0.595	TAGGTG	CC	5	NA	NA	-1	4	ENSG00000072201	ENST00000512247.5	AGG	21	TRUE	FALSE	FALSE	FALSE	NGN	NA	NA
BE3	43.3298153	donor	38.21635884	43.3298153	AACTCACCTCTTCAAGCGAC	2	0.595	GAGGTG	AC	7	CA	6	-1	4	ENSG00000072201	ENST00000512247.5	TGT	17	FALSE	FALSE	FALSE	FALSE	NGN	NA	NA
ABE	32.02638522	acceptor	NA	32.02638522	TTCTTTTTTAGGTGTGTGGA	3	0.595	TAGGTG	NA	NA	TA	10	-1	4	ENSG00000072201	ENST00000512247.5	TGT	13	TRUE	FALSE	FALSE	FALSE	NGN	NA	NA
BE3	18.30079156	acceptor	18.30079156	NA	CACCTAAAAAAGAACAAGAA	3	0.595	TAGGTG	CC	4	NA	NA	-1	4	ENSG00000072201	ENST00000512247.5	GGC	22	TRUE	FALSE	FALSE	FALSE	NGN	NA	NA
BE3	17.08970976	acceptor	17.08970976	NA	CACACACCTAAAAAAGAACA	3	0.595	TAGGTG	CC	8	NA	NA	-1	4	ENSG00000072201	ENST00000512247.5	AGA	18	TRUE	FALSE	FALSE	FALSE	NGN	NA	NA
ABE	12.24538259	acceptor	NA	12.24538259	TAGGTGTGTGGATGTCTCCT	3	0.595	TAGGTG	NA	NA	TA	2	-1	4	ENSG00000072201	ENST00000512247.5	AGA	21	TRUE	FALSE	FALSE	FALSE	NGN	NA	NA
BE3	21.93403694	donor	10.7651715	21.93403694	CACCTCTTCAAGCGACTGTC	2	0.595	GAGGTG	AC	3	CA	2	-1	4	ENSG00000072201	ENST00000512247.5	TGG	21	FALSE	FALSE	FALSE	FALSE	NGN	NA	NA
BE3	4.575197889	donor	4.575197889	0.807387863	ACCTCTTCAAGCGACTGTCT	2	0.595	GAGGTG	AC	2	CA	1	-1	4	ENSG00000072201	ENST00000512247.5	GGG	22	FALSE	FALSE	FALSE	FALSE	NGN	NA	NA
ABE	2.556728232	acceptor	NA	2.556728232	TTGTTCTTTTTTAGGTGTGT	3	0.595	TAGGTG	NA	NA	TA	13	-1	4	ENSG00000072201	ENST00000512247.5	GGA	10	TRUE	FALSE	FALSE	FALSE	NGN	NA	NA
BE3	41.176781	acceptor	41.176781	NA	ACACCTAAAAAAGAACAAGA	3	0.2337434094903339	TAGGTG	CC	5	NA	NA	-1	4	ENSG00000072201	ENST00000507168.5	AGG	21	TRUE	FALSE	FALSE	FALSE	NGN	NA	NA
BE3	43.3298153	donor	38.21635884	43.3298153	AACTCACCTCTTCAAGCGAC	2	0.2337434094903339	GAGGTG	AC	7	CA	6	-1	4	ENSG00000072201	ENST00000507168.5	TGT	17	FALSE	FALSE	FALSE	FALSE	NGN	NA	NA
ABE	32.02638522	acceptor	NA	32.02638522	TTCTTTTTTAGGTGTGTGGA	3	0.2337434094903339	TAGGTG	NA	NA	TA	10	-1	4	ENSG00000072201	ENST00000507168.5	TGT	13	TRUE	FALSE	FALSE	FALSE	NGN	NA	NA
BE3	18.30079156	acceptor	18.30079156	NA	CACCTAAAAAAGAACAAGAA	3	0.2337434094903339	TAGGTG	CC	4	NA	NA	-1	4	ENSG00000072201	ENST00000507168.5	GGC	22	TRUE	FALSE	FALSE	FALSE	NGN	NA	NA
BE3	17.08970976	acceptor	17.08970976	NA	CACACACCTAAAAAAGAACA	3	0.2337434094903339	TAGGTG	CC	8	NA	NA	-1	4	ENSG00000072201	ENST00000507168.5	AGA	18	TRUE	FALSE	FALSE	FALSE	NGN	NA	NA
ABE	12.24538259	acceptor	NA	12.24538259	TAGGTGTGTGGATGTCTCCT	3	0.2337434094903339	TAGGTG	NA	NA	TA	2	-1	4	ENSG00000072201	ENST00000507168.5	AGA	21	TRUE	FALSE	FALSE	FALSE	NGN	NA	NA
BE3	21.93403694	donor	10.7651715	21.93403694	CACCTCTTCAAGCGACTGTC	2	0.2337434094903339	GAGGTG	AC	3	CA	2	-1	4	ENSG00000072201	ENST00000507168.5	TGG	21	FALSE	FALSE	FALSE	FALSE	NGN	NA	NA
BE3	4.575197889	donor	4.575197889	0.807387863	ACCTCTTCAAGCGACTGTCT	2	0.2337434094903339	GAGGTG	AC	2	CA	1	-1	4	ENSG00000072201	ENST00000507168.5	GGG	22	FALSE	FALSE	FALSE	FALSE	NGN	NA	NA
ABE	2.556728232	acceptor	NA	2.556728232	TTGTTCTTTTTTAGGTGTGT	3	0.2337434094903339	TAGGTG	NA	NA	TA	13	-1	4	ENSG00000072201	ENST00000507168.5	GGA	10	TRUE	FALSE	FALSE	FALSE	NGN	NA	NA
BE3	44.13720317	donor	44.13720317	43.73350923	CCTACCTGGGCAGCTTTGCT	2	0.4184782608695652	CAGGTA	AC	5	TA	4	-1	4	ENSG00000072201	ENST00000504299.5	TGT	19	FALSE	FALSE	FALSE	FALSE	NGN	NA	NA
BE3	41.176781	acceptor	41.176781	NA	ACACCTAAAAAAGAACAAGA	4	0.18840579710144922	TAGGTG	CC	5	NA	NA	-1	4	ENSG00000072201	ENST00000504299.5	AGG	21	TRUE	FALSE	FALSE	FALSE	NGN	NA	NA
BE3	43.3298153	donor	38.21635884	43.3298153	AACTCACCTCTTCAAGCGAC	3	0.18840579710144922	GAGGTG	AC	7	CA	6	-1	4	ENSG00000072201	ENST00000504299.5	TGT	17	FALSE	FALSE	FALSE	FALSE	NGN	NA	NA
ABE	32.02638522	acceptor	NA	32.02638522	TTCTTTTTTAGGTGTGTGGA	4	0.18840579710144922	TAGGTG	NA	NA	TA	10	-1	4	ENSG00000072201	ENST00000504299.5	TGT	13	TRUE	FALSE	FALSE	FALSE	NGN	NA	NA
BE3	18.30079156	acceptor	18.30079156	NA	CACCTAAAAAAGAACAAGAA	4	0.18840579710144922	TAGGTG	CC	4	NA	NA	-1	4	ENSG00000072201	ENST00000504299.5	GGC	22	TRUE	FALSE	FALSE	FALSE	NGN	NA	NA
BE3	17.08970976	acceptor	17.08970976	NA	CACACACCTAAAAAAGAACA	4	0.18840579710144922	TAGGTG	CC	8	NA	NA	-1	4	ENSG00000072201	ENST00000504299.5	AGA	18	TRUE	FALSE	FALSE	FALSE	NGN	NA	NA
ABE	12.24538259	acceptor	NA	12.24538259	TAGGTGTGTGGATGTCTCCT	4	0.18840579710144922	TAGGTG	NA	NA	TA	2	-1	4	ENSG00000072201	ENST00000504299.5	AGA	21	TRUE	FALSE	FALSE	FALSE	NGN	NA	NA
BE3	12.24538259	donor	10.7651715	12.24538259	TACCTGGGCAGCTTTGCTTG	2	0.4184782608695652	CAGGTA	AC	3	TA	2	-1	4	ENSG00000072201	ENST00000504299.5	TGT	21	FALSE	FALSE	FALSE	FALSE	NGN	NA	NA
BE3	21.93403694	donor	10.7651715	21.93403694	CACCTCTTCAAGCGACTGTC	3	0.18840579710144922	GAGGTG	AC	3	CA	2	-1	4	ENSG00000072201	ENST00000504299.5	TGG	21	FALSE	FALSE	FALSE	FALSE	NGN	NA	NA
BE3	51	donor	5.517150396	51	TTGGCCTACCTGGGCAGCTT	2	0.4184782608695652	CAGGTA	AC	9	TA	8	-1	4	ENSG00000072201	ENST00000504299.5	TGC	15	FALSE	FALSE	FALSE	FALSE	NGN	NA	NA
BE3	4.575197889	donor	4.575197889	0.807387863	ACCTCTTCAAGCGACTGTCT	3	0.18840579710144922	GAGGTG	AC	2	CA	1	-1	4	ENSG00000072201	ENST00000504299.5	GGG	22	FALSE	FALSE	FALSE	FALSE	NGN	NA	NA
ABE	2.556728232	acceptor	NA	2.556728232	TTGTTCTTTTTTAGGTGTGT	4	0.18840579710144922	TAGGTG	NA	NA	TA	13	-1	4	ENSG00000072201	ENST00000504299.5	GGA	10	TRUE	FALSE	FALSE	FALSE	NGN	NA	NA
BE3	44.13720317	donor	44.13720317	18.30079156	CTCACTTTTCCAGTTAATGA	2	0.5269360269360269	AAAGTG	AC	5	CA	4	-1	4	ENSG00000109220	ENST00000263921.7	AGA	19	FALSE	FALSE	FALSE	FALSE	NGN	NA	NA
BE3	17.08970976	acceptor	17.08970976	NA	GGATGACCTGTAAAAGGAGA	6	0.29966329966329963	CAGGTC	CC	8	NA	NA	-1	4	ENSG00000109220	ENST00000263921.7	AGA	18	TRUE	FALSE	FALSE	FALSE	NGN	NA	NA
ABE	17.08970976	acceptor	NA	17.08970976	CTTTTACAGGTCATCCTCAT	6	0.29966329966329963	CAGGTC	NA	NA	CA	8	-1	4	ENSG00000109220	ENST00000263921.7	AGA	15	TRUE	FALSE	FALSE	FALSE	NGN	NA	NA
BE3	45.21372032	donor	13.32189974	45.21372032	ACACTCACTTTTCCAGTTAA	2	0.5269360269360269	AAAGTG	AC	8	CA	7	-1	4	ENSG00000109220	ENST00000263921.7	TGA	16	FALSE	FALSE	FALSE	FALSE	NGN	NA	NA
BE3	21.93403694	donor	10.7651715	21.93403694	CACCTTGTGGTATAACCTAT	4	0.3493265993265994	AAGGTG	AC	3	CA	2	-1	4	ENSG00000109220	ENST00000263921.7	TGT	21	FALSE	FALSE	FALSE	FALSE	NGN	NA	NA
BE3	51	donor	5.517150396	51	TCAACTTACTCTTTTACTGA	3	0.3964646464646465	AGAGTA	AC	9	TA	8	-1	4	ENSG00000109220	ENST00000263921.7	GGC	15	FALSE	FALSE	FALSE	FALSE	NGN	NA	NA
BE3	51	donor	5.517150396	51	TTAACTTACATATTCCATCA	5	0.29966329966329963	TATGTA	AC	9	TA	8	-1	4	ENSG00000109220	ENST00000263921.7	TGT	15	FALSE	FALSE	FALSE	FALSE	NGN	NA	NA
BE3	17.08970976	donor	5.517150396	17.08970976	GCTGGCCACTTTTTATGCTA	6	0	AAAGTG	AC	9	CA	8	-1	4	ENSG00000109220	ENST00000263921.7	AGT	15	TRUE	FALSE	FALSE	TRUE	NGN	NA	NA
BE3	4.575197889	donor	4.575197889	0.807387863	ACTTTTCCAGTTAATGAAGA	2	0.5269360269360269	AAAGTG	AC	2	CA	1	-1	4	ENSG00000109220	ENST00000263921.7	AGG	22	FALSE	FALSE	FALSE	FALSE	NGN	NA	NA
BE3	7.939313984	donor	4.575197889	7.939313984	ACATATTCCATCATGTTATT	5	0.29966329966329963	TATGTA	AC	2	TA	1	-1	4	ENSG00000109220	ENST00000263921.7	CGT	22	FALSE	FALSE	FALSE	FALSE	NGN	NA	NA
BE3	48.98153034	donor	2.691292876	48.98153034	TTCAACTTACTCTTTTACTG	3	0.3964646464646465	AGAGTA	AC	10	TA	9	-1	4	ENSG00000109220	ENST00000263921.7	AGG	14	FALSE	FALSE	FALSE	FALSE	NGN	NA	NA
BE3	1.07651715	acceptor	1.07651715	NA	TGAGGATGACCTGTAAAAGG	6	0.29966329966329963	CAGGTC	CC	11	NA	NA	-1	4	ENSG00000109220	ENST00000263921.7	AGA	15	TRUE	FALSE	FALSE	FALSE	NGN	NA	NA
BE3	0.807387863	acceptor	0.807387863	NA	CCTGTAAAAGGAGAAGAAAA	6	0.29966329966329963	CAGGTC	CC	1	NA	NA	-1	4	ENSG00000109220	ENST00000263921.7	AGG	24	TRUE	FALSE	FALSE	FALSE	NGN	NA	NA
BE3	44.13720317	donor	44.13720317	18.30079156	CTCACTTTTCCAGTTAATGA	2	0.7563739376770539	AAAGTG	AC	5	CA	4	-1	4	ENSG00000109220	ENST00000512964.5	AGA	19	FALSE	FALSE	FALSE	FALSE	NGN	NA	NA
BE3	17.08970976	acceptor	17.08970976	NA	GGATGACCTGTAAAAGGAGA	5	0.45325779036827196	CAGGTC	CC	8	NA	NA	-1	4	ENSG00000109220	ENST00000512964.5	AGA	18	TRUE	FALSE	FALSE	FALSE	NGN	NA	NA
ABE	17.08970976	acceptor	NA	17.08970976	CTTTTACAGGTCATCCTCAT	5	0.45325779036827196	CAGGTC	NA	NA	CA	8	-1	4	ENSG00000109220	ENST00000512964.5	AGA	15	TRUE	FALSE	FALSE	FALSE	NGN	NA	NA
BE3	45.21372032	donor	13.32189974	45.21372032	ACACTCACTTTTCCAGTTAA	2	0.7563739376770539	AAAGTG	AC	8	CA	7	-1	4	ENSG00000109220	ENST00000512964.5	TGA	16	FALSE	FALSE	FALSE	FALSE	NGN	NA	NA
BE3	51	donor	5.517150396	51	TCAACTTACTCTTTTACTGA	3	0.5368271954674221	AGAGTA	AC	9	TA	8	-1	4	ENSG00000109220	ENST00000512964.5	GGC	15	FALSE	FALSE	FALSE	FALSE	NGN	NA	NA
BE3	51	donor	5.517150396	51	TTAACTTACATATTCCATCA	4	0.45325779036827196	TATGTA	AC	9	TA	8	-1	4	ENSG00000109220	ENST00000512964.5	TGT	15	FALSE	FALSE	FALSE	FALSE	NGN	NA	NA
BE3	4.575197889	donor	4.575197889	0.807387863	ACTTTTCCAGTTAATGAAGA	2	0.7563739376770539	AAAGTG	AC	2	CA	1	-1	4	ENSG00000109220	ENST00000512964.5	AGG	22	FALSE	FALSE	FALSE	FALSE	NGN	NA	NA
BE3	7.939313984	donor	4.575197889	7.939313984	ACATATTCCATCATGTTATT	4	0.45325779036827196	TATGTA	AC	2	TA	1	-1	4	ENSG00000109220	ENST00000512964.5	CGT	22	FALSE	FALSE	FALSE	FALSE	NGN	NA	NA
BE3	48.98153034	donor	2.691292876	48.98153034	TTCAACTTACTCTTTTACTG	3	0.5368271954674221	AGAGTA	AC	10	TA	9	-1	4	ENSG00000109220	ENST00000512964.5	AGG	14	FALSE	FALSE	FALSE	FALSE	NGN	NA	NA
BE3	1.07651715	acceptor	1.07651715	NA	TGAGGATGACCTGTAAAAGG	5	0.45325779036827196	CAGGTC	CC	11	NA	NA	-1	4	ENSG00000109220	ENST00000512964.5	AGA	15	TRUE	FALSE	FALSE	FALSE	NGN	NA	NA
BE3	0.807387863	acceptor	0.807387863	NA	CCTGTAAAAGGAGAAGAAAA	5	0.45325779036827196	CAGGTC	CC	1	NA	NA	-1	4	ENSG00000109220	ENST00000512964.5	AGG	24	TRUE	FALSE	FALSE	FALSE	NGN	NA	NA
BE3	44.13720317	donor	44.13720317	18.30079156	CTCACTTTTCCAGTTAATGA	2	0.6743295019157088	AAAGTG	AC	5	CA	4	-1	4	ENSG00000109220	ENST00000510894.1	AGA	19	FALSE	FALSE	FALSE	FALSE	NGN	NA	NA
BE3	17.08970976	acceptor	17.08970976	NA	GGATGACCTGTAAAAGGAGA	6	0.31800766283524906	CAGGTC	CC	8	NA	NA	-1	4	ENSG00000109220	ENST00000510894.1	AGA	18	TRUE	FALSE	FALSE	FALSE	NGN	NA	NA
ABE	17.08970976	acceptor	NA	17.08970976	CTTTTACAGGTCATCCTCAT	6	0.31800766283524906	CAGGTC	NA	NA	CA	8	-1	4	ENSG00000109220	ENST00000510894.1	AGA	15	TRUE	FALSE	FALSE	FALSE	NGN	NA	NA
BE3	45.21372032	donor	13.32189974	45.21372032	ACACTCACTTTTCCAGTTAA	2	0.6743295019157088	AAAGTG	AC	8	CA	7	-1	4	ENSG00000109220	ENST00000510894.1	TGA	16	FALSE	FALSE	FALSE	FALSE	NGN	NA	NA
BE3	21.93403694	donor	10.7651715	21.93403694	CACCTTGTGGTATAACCTAT	4	0.43103448275862066	AAGGTG	AC	3	CA	2	-1	4	ENSG00000109220	ENST00000510894.1	TGT	21	FALSE	FALSE	FALSE	FALSE	NGN	NA	NA
BE3	51	donor	5.517150396	51	CCAACGTACATTAACAGGAA	3	0.5383141762452107	AATGTA	AC	9	TA	8	-1	4	ENSG00000109220	ENST00000510894.1	GGT	15	FALSE	FALSE	FALSE	FALSE	NGN	NA	NA
BE3	51	donor	5.517150396	51	TTAACTTACATATTCCATCA	5	0.31800766283524906	TATGTA	AC	9	TA	8	-1	4	ENSG00000109220	ENST00000510894.1	TGT	15	FALSE	FALSE	FALSE	FALSE	NGN	NA	NA
BE3	4.575197889	donor	4.575197889	0.807387863	ACTTTTCCAGTTAATGAAGA	2	0.6743295019157088	AAAGTG	AC	2	CA	1	-1	4	ENSG00000109220	ENST00000510894.1	AGG	22	FALSE	FALSE	FALSE	FALSE	NGN	NA	NA
BE3	7.939313984	donor	4.575197889	7.939313984	ACATATTCCATCATGTTATT	5	0.31800766283524906	TATGTA	AC	2	TA	1	-1	4	ENSG00000109220	ENST00000510894.1	CGT	22	FALSE	FALSE	FALSE	FALSE	NGN	NA	NA
BE3	48.98153034	donor	2.691292876	48.98153034	GCCAACGTACATTAACAGGA	3	0.5383141762452107	AATGTA	AC	10	TA	9	-1	4	ENSG00000109220	ENST00000510894.1	AGG	14	FALSE	FALSE	FALSE	FALSE	NGN	NA	NA
BE3	1.07651715	acceptor	1.07651715	NA	TGAGGATGACCTGTAAAAGG	6	0.31800766283524906	CAGGTC	CC	11	NA	NA	-1	4	ENSG00000109220	ENST00000510894.1	AGA	15	TRUE	FALSE	FALSE	FALSE	NGN	NA	NA
BE3	0.807387863	acceptor	0.807387863	NA	CCTGTAAAAGGAGAAGAAAA	6	0.31800766283524906	CAGGTC	CC	1	NA	NA	-1	4	ENSG00000109220	ENST00000510894.1	AGG	24	TRUE	FALSE	FALSE	FALSE	NGN	NA	NA
BE3	45.21372032	acceptor	45.21372032	NA	AGCCTCCTGCGGACCGGCGA	2	0.296031746031746	CAGGAG	CC	7	NA	NA	1	4	ENSG00000180613	ENST00000611459.1	AGA	19	TRUE	FALSE	FALSE	FALSE	NGN	NA	NA
BE3	41.176781	acceptor	41.176781	NA	CCTCCTGCGGACCGGCGAAG	2	0.296031746031746	CAGGAG	CC	5	NA	NA	1	4	ENSG00000180613	ENST00000611459.1	AGA	21	TRUE	FALSE	FALSE	FALSE	NGN	NA	NA
ABE	41.176781	acceptor	NA	41.176781	CCGCAGGAGGCTCTGACGCC	2	0.296031746031746	CAGGAG	NA	NA	CA	5	1	4	ENSG00000180613	ENST00000611459.1	AGC	18	TRUE	FALSE	FALSE	FALSE	NGN	NA	NA
BE3	21.93403694	acceptor	21.93403694	NA	TCCTGCGGACCGGCGAAGAG	2	0.296031746031746	CAGGAG	CC	2	NA	NA	1	4	ENSG00000180613	ENST00000611459.1	AGG	23	TRUE	FALSE	FALSE	FALSE	NGN	NA	NA
ABE	8.073878628	acceptor	NA	8.073878628	CGGTCCGCAGGAGGCTCTGA	2	0.296031746031746	CAGGAG	NA	NA	CA	9	1	4	ENSG00000180613	ENST00000611459.1	CGC	14	TRUE	FALSE	FALSE	FALSE	NGN	NA	NA
BE3	2.960422164	acceptor	2.960422164	NA	CAGAGCCTCCTGCGGACCGG	2	0.296031746031746	CAGGAG	CC	10	NA	NA	1	4	ENSG00000180613	ENST00000611459.1	CGA	16	TRUE	FALSE	FALSE	FALSE	NGN	NA	NA
BE3	0.807387863	acceptor	0.807387863	NA	CCTGCGGACCGGCGAAGAGA	2	0.296031746031746	CAGGAG	CC	1	NA	NA	1	4	ENSG00000180613	ENST00000611459.1	GGG	24	TRUE	FALSE	FALSE	FALSE	NGN	NA	NA
ABE	0.807387863	acceptor	NA	0.807387863	AGGAGGCTCTGACGCCAGCC	2	0.296031746031746	CAGGAG	NA	NA	CA	1	1	4	ENSG00000180613	ENST00000611459.1	AGG	22	TRUE	FALSE	FALSE	FALSE	NGN	NA	NA
BE3	45.21372032	acceptor	45.21372032	NA	AGCCTCCTGCGGACCGGCGA	2	0.5099447513812154	CAGGAG	CC	7	NA	NA	1	4	ENSG00000180613	ENST00000326902.6	AGA	19	TRUE	FALSE	FALSE	FALSE	NGN	NA	NA
BE3	41.176781	acceptor	41.176781	NA	CCTCCTGCGGACCGGCGAAG	2	0.5099447513812154	CAGGAG	CC	5	NA	NA	1	4	ENSG00000180613	ENST00000326902.6	AGA	21	TRUE	FALSE	FALSE	FALSE	NGN	NA	NA
ABE	41.176781	acceptor	NA	41.176781	CCGCAGGAGGCTCTGACGCC	2	0.5099447513812154	CAGGAG	NA	NA	CA	5	1	4	ENSG00000180613	ENST00000326902.6	AGC	18	TRUE	FALSE	FALSE	FALSE	NGN	NA	NA
BE3	21.93403694	acceptor	21.93403694	NA	TCCTGCGGACCGGCGAAGAG	2	0.5099447513812154	CAGGAG	CC	2	NA	NA	1	4	ENSG00000180613	ENST00000326902.6	AGG	23	TRUE	FALSE	FALSE	FALSE	NGN	NA	NA
ABE	8.073878628	acceptor	NA	8.073878628	CGGTCCGCAGGAGGCTCTGA	2	0.5099447513812154	CAGGAG	NA	NA	CA	9	1	4	ENSG00000180613	ENST00000326902.6	CGC	14	TRUE	FALSE	FALSE	FALSE	NGN	NA	NA
BE3	2.960422164	acceptor	2.960422164	NA	CAGAGCCTCCTGCGGACCGG	2	0.5099447513812154	CAGGAG	CC	10	NA	NA	1	4	ENSG00000180613	ENST00000326902.6	CGA	16	TRUE	FALSE	FALSE	FALSE	NGN	NA	NA
BE3	0.807387863	acceptor	0.807387863	NA	CCTGCGGACCGGCGAAGAGA	2	0.5099447513812154	CAGGAG	CC	1	NA	NA	1	4	ENSG00000180613	ENST00000326902.6	GGG	24	TRUE	FALSE	FALSE	FALSE	NGN	NA	NA
ABE	0.807387863	acceptor	NA	0.807387863	AGGAGGCTCTGACGCCAGCC	2	0.5099447513812154	CAGGAG	NA	NA	CA	1	1	4	ENSG00000180613	ENST00000326902.6	AGG	22	TRUE	FALSE	FALSE	FALSE	NGN	NA	NA
BE3	45.21372032	acceptor	45.21372032	NA	AGCCTCCTGCGGACCGGCGA	2	0.5470737913486006	CAGGAG	CC	7	NA	NA	1	4	ENSG00000180613	ENST00000503800.1	AGA	19	TRUE	FALSE	FALSE	FALSE	NGN	NA	NA
BE3	41.176781	acceptor	41.176781	NA	CCTCCTGCGGACCGGCGAAG	2	0.5470737913486006	CAGGAG	CC	5	NA	NA	1	4	ENSG00000180613	ENST00000503800.1	AGA	21	TRUE	FALSE	FALSE	FALSE	NGN	NA	NA
ABE	41.176781	acceptor	NA	41.176781	CCGCAGGAGGCTCTGACGCC	2	0.5470737913486006	CAGGAG	NA	NA	CA	5	1	4	ENSG00000180613	ENST00000503800.1	AGC	18	TRUE	FALSE	FALSE	FALSE	NGN	NA	NA
BE3	21.93403694	acceptor	21.93403694	NA	TCCTGCGGACCGGCGAAGAG	2	0.5470737913486006	CAGGAG	CC	2	NA	NA	1	4	ENSG00000180613	ENST00000503800.1	AGG	23	TRUE	FALSE	FALSE	FALSE	NGN	NA	NA
ABE	8.073878628	acceptor	NA	8.073878628	CGGTCCGCAGGAGGCTCTGA	2	0.5470737913486006	CAGGAG	NA	NA	CA	9	1	4	ENSG00000180613	ENST00000503800.1	CGC	14	TRUE	FALSE	FALSE	FALSE	NGN	NA	NA
BE3	2.960422164	acceptor	2.960422164	NA	CAGAGCCTCCTGCGGACCGG	2	0.5470737913486006	CAGGAG	CC	10	NA	NA	1	4	ENSG00000180613	ENST00000503800.1	CGA	16	TRUE	FALSE	FALSE	FALSE	NGN	NA	NA
BE3	0.807387863	acceptor	0.807387863	NA	CCTGCGGACCGGCGAAGAGA	2	0.5470737913486006	CAGGAG	CC	1	NA	NA	1	4	ENSG00000180613	ENST00000503800.1	GGG	24	TRUE	FALSE	FALSE	FALSE	NGN	NA	NA
ABE	0.807387863	acceptor	NA	0.807387863	AGGAGGCTCTGACGCCAGCC	2	0.5470737913486006	CAGGAG	NA	NA	CA	1	1	4	ENSG00000180613	ENST00000503800.1	AGG	22	TRUE	FALSE	FALSE	FALSE	NGN	NA	NA
ABE	45.21372032	acceptor	NA	45.21372032	TCCTCCAGCTCGCAGACCTC	23	0.4764230123607508	CAGCTC	NA	NA	CA	7	1	4	ENSG00000134853	ENST00000257290.9	TGA	16	TRUE	FALSE	FALSE	FALSE	NGN	NA	NA
BE3	44.13720317	donor	44.13720317	43.73350923	CCTACCACTTCTCCAGGGTA	5	0.8344269800091562	GTGGTA	AC	5	TA	4	1	4	ENSG00000134853	ENST00000257290.9	AGT	19	FALSE	FALSE	FALSE	FALSE	NGN	NA	NA
BE3	44.13720317	donor	44.13720317	43.73350923	TGTACCATGGACAGAAATAG	6	0.8083320616511521	ATGGTA	AC	5	TA	4	1	4	ENSG00000134853	ENST00000257290.9	TGA	19	FALSE	FALSE	FALSE	FALSE	NGN	NA	NA
BE3	44.13720317	donor	44.13720317	18.30079156	CTCACACTTCACTGGTAGCG	20	0.5292232565237296	AGTGTG	AC	5	CA	4	1	4	ENSG00000134853	ENST00000257290.9	TGG	19	FALSE	FALSE	FALSE	FALSE	NGN	NA	NA
BE3	44.13720317	donor	44.13720317	18.30079156	CACACCTTTTTATATTGTCC	21	0.5132000610407447	AAGGTG	AC	5	CA	4	1	4	ENSG00000134853	ENST00000257290.9	AGG	19	FALSE	FALSE	FALSE	FALSE	NGN	NA	NA
BE3	53.69129288	donor	38.21635884	53.69129288	AATGTACCATGGACAGAAAT	6	0.8083320616511521	ATGGTA	AC	7	TA	6	1	4	ENSG00000134853	ENST00000257290.9	AGT	17	FALSE	FALSE	FALSE	FALSE	NGN	NA	NA
BE3	53.69129288	donor	38.21635884	53.69129288	TCCATACTTCTTAATATCTT	9	0.7427132611017855	GAAGTA	AC	7	TA	6	1	4	ENSG00000134853	ENST00000257290.9	TGC	17	FALSE	FALSE	FALSE	FALSE	NGN	NA	NA
BE3	43.3298153	donor	38.21635884	43.3298153	AGCCCACCTGACTTGGTGCA	14	0.646116282618648	CAGGTG	AC	7	CA	6	1	4	ENSG00000134853	ENST00000257290.9	GGC	17	FALSE	FALSE	FALSE	FALSE	NGN	NA	NA
BE3	43.3298153	donor	38.21635884	43.3298153	AGCTCACACTTCACTGGTAG	20	0.5292232565237296	AGTGTG	AC	7	CA	6	1	4	ENSG00000134853	ENST00000257290.9	CGT	17	FALSE	FALSE	FALSE	FALSE	NGN	NA	NA
BE3	32.02638522	donor	23.01055409	32.02638522	TTACGTTTTAGCATCTTCAC	13	0.6629024874103464	AACGTA	AC	4	TA	3	1	4	ENSG00000134853	ENST00000257290.9	TGC	20	FALSE	FALSE	FALSE	FALSE	NGN	NA	NA
BE3	23.01055409	donor	23.01055409	11.16886544	TCACACTTCACTGGTAGCGT	20	0.5292232565237296	AGTGTG	AC	4	CA	3	1	4	ENSG00000134853	ENST00000257290.9	GGT	20	FALSE	FALSE	FALSE	FALSE	NGN	NA	NA
BE3	23.01055409	donor	23.01055409	11.16886544	ACACCTTTTTATATTGTCCA	21	0.5132000610407447	AAGGTG	AC	4	CA	3	1	4	ENSG00000134853	ENST00000257290.9	GGC	20	FALSE	FALSE	FALSE	FALSE	NGN	NA	NA
BE3	32.02638522	donor	23.01055409	32.02638522	CTACCTGTGTCTGTTCCTCT	22	0.4764230123607508	CAGGTA	AC	4	TA	3	1	4	ENSG00000134853	ENST00000257290.9	TGC	20	FALSE	FALSE	FALSE	FALSE	NGN	NA	NA
ABE	21.93403694	acceptor	NA	21.93403694	CAGCTCGCAGACCTCTGAAG	23	0.4764230123607508	CAGCTC	NA	NA	CA	2	1	4	ENSG00000134853	ENST00000257290.9	AGA	21	TRUE	FALSE	FALSE	FALSE	NGN	NA	NA
ABE	18.30079156	acceptor	NA	18.30079156	TCCAGCTCGCAGACCTCTGA	23	0.4764230123607508	CAGCTC	NA	NA	CA	4	1	4	ENSG00000134853	ENST00000257290.9	AGA	19	TRUE	FALSE	FALSE	FALSE	NGN	NA	NA
BE3	51	donor	13.32189974	51	CTCCGTACCTGTGAGAAGAC	2	0.9423164962612544	CAGGTA	AC	8	TA	7	1	4	ENSG00000134853	ENST00000257290.9	AGC	16	FALSE	FALSE	FALSE	FALSE	NGN	NA	NA
BE3	45.21372032	donor	13.32189974	45.21372032	CAACTCACCTGGCACATAGA	3	0.8939417060888143	CAGGTG	AC	8	CA	7	1	4	ENSG00000134853	ENST00000257290.9	TGT	16	FALSE	FALSE	FALSE	FALSE	NGN	NA	NA
BE3	45.21372032	donor	13.32189974	45.21372032	GAGCCCACCTGACTTGGTGC	14	0.646116282618648	CAGGTG	AC	8	CA	7	1	4	ENSG00000134853	ENST00000257290.9	AGG	16	FALSE	FALSE	FALSE	FALSE	NGN	NA	NA
BE3	21.93403694	donor	10.7651715	21.93403694	CACTGGGAGCCACCAGCTTC	10	0.7132611017854418	CCAGTG	AC	3	CA	2	1	4	ENSG00000134853	ENST00000257290.9	AGC	21	FALSE	FALSE	FALSE	FALSE	NGN	NA	NA
BE3	21.93403694	donor	10.7651715	21.93403694	CACCTCCGTGTGCTTTCATC	15	0.6227681977720128	GAGGTG	AC	3	CA	2	1	4	ENSG00000134853	ENST00000257290.9	AGC	21	FALSE	FALSE	FALSE	FALSE	NGN	NA	NA
BE3	12.24538259	donor	10.7651715	12.24538259	TACACTGCCTTTCGACACAT	18	0.5612696474896994	AGTGTA	AC	3	TA	2	1	4	ENSG00000134853	ENST00000257290.9	AGT	21	FALSE	FALSE	FALSE	FALSE	NGN	NA	NA
BE3	8.612137203	acceptor	8.612137203	NA	CGAGCTGGAGGAGGGAGAGA	23	0.4764230123607508	CAGCTC	GC	5	NA	NA	1	4	ENSG00000134853	ENST00000257290.9	AGA	21	TRUE	FALSE	FALSE	FALSE	NGN	NA	NA
BE3	51	donor	5.517150396	51	GGTACCTACCACTTCTCCAG	5	0.8344269800091562	GTGGTA	AC	9	TA	8	1	4	ENSG00000134853	ENST00000257290.9	GGT	15	FALSE	FALSE	FALSE	FALSE	NGN	NA	NA
BE3	51	donor	5.517150396	51	TTTACATACCTTGAGTTAAC	8	0.7619410956813673	AAGGTA	AC	9	TA	8	1	4	ENSG00000134853	ENST00000257290.9	AGT	15	FALSE	FALSE	FALSE	FALSE	NGN	NA	NA
BE3	17.08970976	donor	5.517150396	17.08970976	GGAACTCACTGGGAGCCACC	10	0.7132611017854418	CCAGTG	AC	9	CA	8	1	4	ENSG00000134853	ENST00000257290.9	AGC	15	FALSE	FALSE	FALSE	FALSE	NGN	NA	NA
BE3	51	donor	5.517150396	51	AATATCTACCTGTTTCCAAA	11	0.6989165267816267	CAGGTA	AC	9	TA	8	1	4	ENSG00000134853	ENST00000257290.9	TGA	15	FALSE	FALSE	FALSE	FALSE	NGN	NA	NA
BE3	17.08970976	donor	5.517150396	17.08970976	GGAGCTCACACTTCACTGGT	20	0.5292232565237296	AGTGTG	AC	9	CA	8	1	4	ENSG00000134853	ENST00000257290.9	AGC	15	FALSE	FALSE	FALSE	FALSE	NGN	NA	NA
BE3	5.248021108	acceptor	5.248021108	NA	CTGCGAGCTGGAGGAGGGAG	23	0.4764230123607508	CAGCTC	GC	8	NA	NA	1	4	ENSG00000134853	ENST00000257290.9	AGA	18	TRUE	FALSE	FALSE	FALSE	NGN	NA	NA
BE3	7.939313984	donor	4.575197889	7.939313984	ACCTGTGAGAAGACAGCCTA	2	0.9423164962612544	CAGGTA	AC	2	TA	1	1	4	ENSG00000134853	ENST00000257290.9	AGA	22	FALSE	FALSE	FALSE	FALSE	NGN	NA	NA
BE3	4.575197889	donor	4.575197889	0.807387863	ACCTGGCACATAGATGTAAA	3	0.8939417060888143	CAGGTG	AC	2	CA	1	1	4	ENSG00000134853	ENST00000257290.9	TGT	22	FALSE	FALSE	FALSE	FALSE	NGN	NA	NA
BE3	7.939313984	donor	4.575197889	7.939313984	ACCAAGGGAAAAGATCTCCC	19	0.5443308408362582	TTGGTA	AC	2	TA	1	1	4	ENSG00000134853	ENST00000257290.9	AGA	22	FALSE	FALSE	FALSE	FALSE	NGN	NA	NA
BE3	48.98153034	donor	2.691292876	48.98153034	GGGTACCTACCACTTCTCCA	5	0.8344269800091562	GTGGTA	AC	10	TA	9	1	4	ENSG00000134853	ENST00000257290.9	GGG	14	FALSE	FALSE	FALSE	FALSE	NGN	NA	NA
BE3	8.073878628	donor	2.691292876	8.073878628	CCAAACACACCTTTTTATAT	21	0.5132000610407447	AAGGTG	AC	10	CA	9	1	4	ENSG00000134853	ENST00000257290.9	TGT	14	FALSE	FALSE	FALSE	FALSE	NGN	NA	NA
BE3	0.134564644	acceptor	0.134564644	NA	AGCTGGAGGAGGGAGAGAAG	23	0.4764230123607508	CAGCTC	GC	2	NA	NA	1	4	ENSG00000134853	ENST00000257290.9	AGC	23	TRUE	FALSE	FALSE	FALSE	NGN	NA	NA
BE3	51	acceptor	51	NA	CTGGGTCTGTGGTTTAAAAA	4	0.7670609645131938	CAGACC	TC	7	NA	NA	1	4	ENSG00000134853	ENST00000508170.5	AGA	19	TRUE	FALSE	FALSE	FALSE	NGN	NA	NA
BE3	51	donor	13.32189974	51	CTCCGTACCTGTGAGAAGAC	2	0.9112829845313921	CAGGTA	AC	8	TA	7	1	4	ENSG00000134853	ENST00000508170.5	AGC	16	FALSE	FALSE	FALSE	FALSE	NGN	NA	NA
BE3	45.21372032	donor	13.32189974	45.21372032	CAACTCACCTGGCACATAGA	3	0.7670609645131938	CAGGTG	AC	8	CA	7	1	4	ENSG00000134853	ENST00000508170.5	TGT	16	FALSE	FALSE	FALSE	FALSE	NGN	NA	NA
BE3	12.24538259	acceptor	12.24538259	NA	GTCTGTGGTTTAAAAAAGAA	4	0.7670609645131938	CAGACC	TC	2	NA	NA	1	4	ENSG00000134853	ENST00000508170.5	TGA	23	TRUE	FALSE	FALSE	FALSE	NGN	NA	NA
ABE	11.16886544	acceptor	NA	11.16886544	ACAGACCCAGATGTAGCCTT	4	0.7670609645131938	CAGACC	NA	NA	CA	3	1	4	ENSG00000134853	ENST00000508170.5	TGT	20	TRUE	FALSE	FALSE	FALSE	NGN	NA	NA
ABE	8.073878628	acceptor	NA	8.073878628	TAAACCACAGACCCAGATGT	4	0.7670609645131938	CAGACC	NA	NA	CA	9	1	4	ENSG00000134853	ENST00000508170.5	AGC	14	TRUE	FALSE	FALSE	FALSE	NGN	NA	NA
BE3	7.939313984	donor	4.575197889	7.939313984	ACCTGTGAGAAGACAGCCTA	2	0.9112829845313921	CAGGTA	AC	2	TA	1	1	4	ENSG00000134853	ENST00000508170.5	AGA	22	FALSE	FALSE	FALSE	FALSE	NGN	NA	NA
BE3	4.575197889	donor	4.575197889	0.807387863	ACCTGGCACATAGATGTAAA	3	0.7670609645131938	CAGGTG	AC	2	CA	1	1	4	ENSG00000134853	ENST00000508170.5	TGT	22	FALSE	FALSE	FALSE	FALSE	NGN	NA	NA
BE3	43.3298153	acceptor	43.3298153	NA	CAGCCCTGCAAAAGGAAGCA	4	0.5503472222222222	CAGGGC	CC	6	NA	NA	1	4	ENSG00000134853	ENST00000512143.1	CGC	20	TRUE	FALSE	FALSE	FALSE	NGN	NA	NA
BE3	53.69129288	donor	38.21635884	53.69129288	CCAGTACCTTGGGAAGCTGA	2	0.6545138888888888	AAGGTA	AC	7	TA	6	1	4	ENSG00000134853	ENST00000512143.1	GGC	17	FALSE	FALSE	FALSE	FALSE	NGN	NA	NA
BE3	32.02638522	donor	23.01055409	32.02638522	GTACCTTGGGAAGCTGAGGC	2	0.6545138888888888	AAGGTA	AC	4	TA	3	1	4	ENSG00000134853	ENST00000512143.1	AGG	20	FALSE	FALSE	FALSE	FALSE	NGN	NA	NA
ABE	21.93403694	acceptor	NA	21.93403694	CAGGGCTGAGCCTAATCCTC	4	0.5503472222222222	CAGGGC	NA	NA	CA	2	1	4	ENSG00000134853	ENST00000512143.1	TGC	21	TRUE	FALSE	FALSE	FALSE	NGN	NA	NA
BE3	51	donor	13.32189974	51	CCCAGTACCTTGGGAAGCTG	2	0.6545138888888888	AAGGTA	AC	8	TA	7	1	4	ENSG00000134853	ENST00000512143.1	AGG	16	FALSE	FALSE	FALSE	FALSE	NGN	NA	NA
BE3	51	donor	13.32189974	51	CTCCGTACCTGTGAGAAGAC	3	0.5503472222222222	CAGGTA	AC	8	TA	7	1	4	ENSG00000134853	ENST00000512143.1	AGC	16	FALSE	FALSE	FALSE	FALSE	NGN	NA	NA
BE3	45.21372032	donor	13.32189974	45.21372032	CAACTCACCTGGCACATAGA	4	0	CAGGTG	AC	8	CA	7	1	4	ENSG00000134853	ENST00000512143.1	TGT	16	TRUE	FALSE	FALSE	TRUE	NGN	NA	NA
BE3	12.24538259	donor	10.7651715	12.24538259	TACCTTGGGAAGCTGAGGCA	2	0.6545138888888888	AAGGTA	AC	3	TA	2	1	4	ENSG00000134853	ENST00000512143.1	GGC	21	FALSE	FALSE	FALSE	FALSE	NGN	NA	NA
BE3	7.939313984	donor	4.575197889	7.939313984	ACCTGTGAGAAGACAGCCTA	3	0.5503472222222222	CAGGTA	AC	2	TA	1	1	4	ENSG00000134853	ENST00000512143.1	AGA	22	FALSE	FALSE	FALSE	FALSE	NGN	NA	NA
BE3	4.575197889	donor	4.575197889	0.807387863	ACCTGGCACATAGATGTAAA	4	0	CAGGTG	AC	2	CA	1	1	4	ENSG00000134853	ENST00000512143.1	TGT	22	TRUE	FALSE	FALSE	TRUE	NGN	NA	NA
BE3	2.960422164	acceptor	2.960422164	NA	GGCTCAGCCCTGCAAAAGGA	4	0.5503472222222222	CAGGGC	CC	10	NA	NA	1	4	ENSG00000134853	ENST00000512143.1	AGC	16	TRUE	FALSE	FALSE	FALSE	NGN	NA	NA
BE3	48.98153034	donor	2.691292876	48.98153034	ATCCCAGTACCTTGGGAAGC	2	0.6545138888888888	AAGGTA	AC	10	TA	9	1	4	ENSG00000134853	ENST00000512143.1	TGA	14	FALSE	FALSE	FALSE	FALSE	NGN	NA	NA
BE3	44.13720317	donor	44.13720317	43.73350923	CCTACCACTTCTCCAGGGTA	5	0.70702993609149	GTGGTA	AC	5	TA	4	1	4	ENSG00000134853	ENST00000509490.5	AGT	19	FALSE	FALSE	FALSE	FALSE	NGN	NA	NA
BE3	44.13720317	donor	44.13720317	43.73350923	TGTACCATGGACAGAAATAG	6	0.6495122771611167	ATGGTA	AC	5	TA	4	1	4	ENSG00000134853	ENST00000509490.5	TGA	19	FALSE	FALSE	FALSE	FALSE	NGN	NA	NA
ABE	43.3298153	acceptor	NA	43.3298153	TTCCCAGGCTGGGCTGGTGG	18	0.13353514968045743	CAGGCT	NA	NA	CA	6	1	4	ENSG00000134853	ENST00000509490.5	AGT	17	TRUE	FALSE	FALSE	FALSE	NGN	NA	NA
BE3	53.69129288	donor	38.21635884	53.69129288	AATGTACCATGGACAGAAAT	6	0.6495122771611167	ATGGTA	AC	7	TA	6	1	4	ENSG00000134853	ENST00000509490.5	AGT	17	FALSE	FALSE	FALSE	FALSE	NGN	NA	NA
BE3	53.69129288	donor	38.21635884	53.69129288	TCCATACTTCTTAATATCTT	9	0.5048772283888328	GAAGTA	AC	7	TA	6	1	4	ENSG00000134853	ENST00000509490.5	TGC	17	FALSE	FALSE	FALSE	FALSE	NGN	NA	NA
BE3	43.3298153	donor	38.21635884	43.3298153	AGCCCACCTGACTTGGTGCA	14	0.29196098217288935	CAGGTG	AC	7	CA	6	1	4	ENSG00000134853	ENST00000509490.5	GGC	17	FALSE	FALSE	FALSE	FALSE	NGN	NA	NA
BE3	32.02638522	donor	23.01055409	32.02638522	TTACGTTTTAGCATCTTCAC	13	0.32896064581231077	AACGTA	AC	4	TA	3	1	4	ENSG00000134853	ENST00000509490.5	TGC	20	FALSE	FALSE	FALSE	FALSE	NGN	NA	NA
BE3	32.02638522	donor	23.01055409	32.02638522	TTACCTACAGAGTTCTTTAT	16	0.18937100571812981	TAGGTA	AC	4	TA	3	1	4	ENSG00000134853	ENST00000509490.5	AGC	20	FALSE	FALSE	FALSE	FALSE	NGN	NA	NA
ABE	21.93403694	acceptor	NA	21.93403694	CAGGCTGGGCTGGTGGAGTT	18	0.13353514968045743	CAGGCT	NA	NA	CA	2	1	4	ENSG00000134853	ENST00000509490.5	GGC	21	TRUE	FALSE	FALSE	FALSE	NGN	NA	NA
ABE	17.08970976	acceptor	NA	17.08970976	GCTTCCCAGGCTGGGCTGGT	18	0.13353514968045743	CAGGCT	NA	NA	CA	8	1	4	ENSG00000134853	ENST00000509490.5	GGA	15	TRUE	FALSE	FALSE	FALSE	NGN	NA	NA
BE3	51	donor	13.32189974	51	CTCCGTACCTGTGAGAAGAC	2	0.944836865119408	CAGGTA	AC	8	TA	7	1	4	ENSG00000134853	ENST00000509490.5	AGC	16	FALSE	FALSE	FALSE	FALSE	NGN	NA	NA
BE3	45.21372032	donor	13.32189974	45.21372032	CAACTCACCTGGCACATAGA	3	0.8382105617221661	CAGGTG	AC	8	CA	7	1	4	ENSG00000134853	ENST00000509490.5	TGT	16	FALSE	FALSE	FALSE	FALSE	NGN	NA	NA
BE3	45.21372032	donor	13.32189974	45.21372032	GAGCCCACCTGACTTGGTGC	14	0.29196098217288935	CAGGTG	AC	8	CA	7	1	4	ENSG00000134853	ENST00000509490.5	AGG	16	FALSE	FALSE	FALSE	FALSE	NGN	NA	NA
ABE	11.16886544	acceptor	NA	11.16886544	CCAGGCTGGGCTGGTGGAGT	18	0.13353514968045743	CAGGCT	NA	NA	CA	3	1	4	ENSG00000134853	ENST00000509490.5	TGG	20	TRUE	FALSE	FALSE	FALSE	NGN	NA	NA
BE3	21.93403694	donor	10.7651715	21.93403694	CACTGGGAGCCACCAGCTTC	10	0.43995963673057514	CCAGTG	AC	3	CA	2	1	4	ENSG00000134853	ENST00000509490.5	AGC	21	FALSE	FALSE	FALSE	FALSE	NGN	NA	NA
BE3	21.93403694	donor	10.7651715	21.93403694	CACCTCCGTGTGCTTTCATC	15	0.24049781365623946	GAGGTG	AC	3	CA	2	1	4	ENSG00000134853	ENST00000509490.5	AGC	21	FALSE	FALSE	FALSE	FALSE	NGN	NA	NA
ABE	8.073878628	acceptor	NA	8.073878628	TGCTTCCCAGGCTGGGCTGG	18	0.13353514968045743	CAGGCT	NA	NA	CA	9	1	4	ENSG00000134853	ENST00000509490.5	TGG	14	TRUE	FALSE	FALSE	FALSE	NGN	NA	NA
BE3	51	donor	5.517150396	51	GGTACCTACCACTTCTCCAG	5	0.70702993609149	GTGGTA	AC	9	TA	8	1	4	ENSG00000134853	ENST00000509490.5	GGT	15	FALSE	FALSE	FALSE	FALSE	NGN	NA	NA
BE3	51	donor	5.517150396	51	TTTACATACCTTGAGTTAAC	8	0.5472586612848974	AAGGTA	AC	9	TA	8	1	4	ENSG00000134853	ENST00000509490.5	AGT	15	FALSE	FALSE	FALSE	FALSE	NGN	NA	NA
BE3	17.08970976	donor	5.517150396	17.08970976	GGAACTCACTGGGAGCCACC	10	0.43995963673057514	CCAGTG	AC	9	CA	8	1	4	ENSG00000134853	ENST00000509490.5	AGC	15	FALSE	FALSE	FALSE	FALSE	NGN	NA	NA
BE3	51	donor	5.517150396	51	AATATCTACCTGTTTCCAAA	11	0.40834174234779685	CAGGTA	AC	9	TA	8	1	4	ENSG00000134853	ENST00000509490.5	TGA	15	FALSE	FALSE	FALSE	FALSE	NGN	NA	NA
BE3	7.939313984	donor	4.575197889	7.939313984	ACCTGTGAGAAGACAGCCTA	2	0.944836865119408	CAGGTA	AC	2	TA	1	1	4	ENSG00000134853	ENST00000509490.5	AGA	22	FALSE	FALSE	FALSE	FALSE	NGN	NA	NA
BE3	4.575197889	donor	4.575197889	0.807387863	ACCTGGCACATAGATGTAAA	3	0.8382105617221661	CAGGTG	AC	2	CA	1	1	4	ENSG00000134853	ENST00000509490.5	TGT	22	FALSE	FALSE	FALSE	FALSE	NGN	NA	NA
BE3	2.960422164	acceptor	2.960422164	NA	CAGCCCAGCCTGGGAAGCAA	18	0.13353514968045743	CAGGCT	CC	10	NA	NA	1	4	ENSG00000134853	ENST00000509490.5	TGT	16	TRUE	FALSE	FALSE	FALSE	NGN	NA	NA
BE3	48.98153034	donor	2.691292876	48.98153034	GGGTACCTACCACTTCTCCA	5	0.70702993609149	GTGGTA	AC	10	TA	9	1	4	ENSG00000134853	ENST00000509490.5	GGG	14	FALSE	FALSE	FALSE	FALSE	NGN	NA	NA
ABE	1.07651715	acceptor	NA	1.07651715	ATTGCTTCCCAGGCTGGGCT	18	0.13353514968045743	CAGGCT	NA	NA	CA	11	1	4	ENSG00000134853	ENST00000509490.5	GGT	12	TRUE	FALSE	FALSE	FALSE	NGN	NA	NA
BE3	51	acceptor	51	NA	CTGGGTCTGTGGTTTAAAAA	4	0.1872852233676976	CAGACC	TC	7	NA	NA	1	4	ENSG00000134853	ENST00000503856.5	AGA	19	TRUE	FALSE	FALSE	FALSE	NGN	NA	NA
BE3	51	donor	13.32189974	51	CTCCGTACCTGTGAGAAGAC	2	0.731958762886598	CAGGTA	AC	8	TA	7	1	4	ENSG00000134853	ENST00000503856.5	AGC	16	FALSE	FALSE	FALSE	FALSE	NGN	NA	NA
BE3	45.21372032	donor	13.32189974	45.21372032	CAACTCACCTGGCACATAGA	3	0.1872852233676976	CAGGTG	AC	8	CA	7	1	4	ENSG00000134853	ENST00000503856.5	TGT	16	FALSE	FALSE	FALSE	FALSE	NGN	NA	NA
BE3	12.24538259	acceptor	12.24538259	NA	GTCTGTGGTTTAAAAAAGAA	4	0.1872852233676976	CAGACC	TC	2	NA	NA	1	4	ENSG00000134853	ENST00000503856.5	TGA	23	TRUE	FALSE	FALSE	FALSE	NGN	NA	NA
ABE	11.16886544	acceptor	NA	11.16886544	ACAGACCCAGATGTAGCCTT	4	0.1872852233676976	CAGACC	NA	NA	CA	3	1	4	ENSG00000134853	ENST00000503856.5	TGT	20	TRUE	FALSE	FALSE	FALSE	NGN	NA	NA
ABE	8.073878628	acceptor	NA	8.073878628	TAAACCACAGACCCAGATGT	4	0.1872852233676976	CAGACC	NA	NA	CA	9	1	4	ENSG00000134853	ENST00000503856.5	AGC	14	TRUE	FALSE	FALSE	FALSE	NGN	NA	NA
BE3	7.939313984	donor	4.575197889	7.939313984	ACCTGTGAGAAGACAGCCTA	2	0.731958762886598	CAGGTA	AC	2	TA	1	1	4	ENSG00000134853	ENST00000503856.5	AGA	22	FALSE	FALSE	FALSE	FALSE	NGN	NA	NA
BE3	4.575197889	donor	4.575197889	0.807387863	ACCTGGCACATAGATGTAAA	3	0.1872852233676976	CAGGTG	AC	2	CA	1	1	4	ENSG00000134853	ENST00000503856.5	TGT	22	FALSE	FALSE	FALSE	FALSE	NGN	NA	NA
BE3	51	acceptor	51	NA	CTGGGTCTGTGGTTTAAAAA	4	0.1382007822685789	CAGACC	TC	7	NA	NA	1	4	ENSG00000134853	ENST00000504461.5	AGA	19	TRUE	FALSE	FALSE	FALSE	NGN	NA	NA
BE3	44.13720317	donor	44.13720317	43.73350923	GTTACAGGAGTCTCGGGATC	4	0	CCTGTA	AC	5	TA	4	1	4	ENSG00000134853	ENST00000504461.5	AGT	19	TRUE	FALSE	FALSE	TRUE	NGN	NA	NA
BE3	51	donor	13.32189974	51	CTCCGTACCTGTGAGAAGAC	2	0.5514993481095176	CAGGTA	AC	8	TA	7	1	4	ENSG00000134853	ENST00000504461.5	AGC	16	FALSE	FALSE	FALSE	FALSE	NGN	NA	NA
BE3	45.21372032	donor	13.32189974	45.21372032	CAACTCACCTGGCACATAGA	3	0.1382007822685789	CAGGTG	AC	8	CA	7	1	4	ENSG00000134853	ENST00000504461.5	TGT	16	FALSE	FALSE	FALSE	FALSE	NGN	NA	NA
BE3	12.24538259	acceptor	12.24538259	NA	GTCTGTGGTTTAAAAAAGAA	4	0.1382007822685789	CAGACC	TC	2	NA	NA	1	4	ENSG00000134853	ENST00000504461.5	TGA	23	TRUE	FALSE	FALSE	FALSE	NGN	NA	NA
ABE	11.16886544	acceptor	NA	11.16886544	ACAGACCCAGATGTAGCCTT	4	0.1382007822685789	CAGACC	NA	NA	CA	3	1	4	ENSG00000134853	ENST00000504461.5	TGT	20	TRUE	FALSE	FALSE	FALSE	NGN	NA	NA
ABE	8.073878628	acceptor	NA	8.073878628	TAAACCACAGACCCAGATGT	4	0.1382007822685789	CAGACC	NA	NA	CA	9	1	4	ENSG00000134853	ENST00000504461.5	AGC	14	TRUE	FALSE	FALSE	FALSE	NGN	NA	NA
BE3	7.939313984	donor	4.575197889	7.939313984	ACCTGTGAGAAGACAGCCTA	2	0.5514993481095176	CAGGTA	AC	2	TA	1	1	4	ENSG00000134853	ENST00000504461.5	AGA	22	FALSE	FALSE	FALSE	FALSE	NGN	NA	NA
BE3	4.575197889	donor	4.575197889	0.807387863	ACCTGGCACATAGATGTAAA	3	0.1382007822685789	CAGGTG	AC	2	CA	1	1	4	ENSG00000134853	ENST00000504461.5	TGT	22	FALSE	FALSE	FALSE	FALSE	NGN	NA	NA
BE3	7.939313984	donor	4.575197889	7.939313984	ACAGGAGTCTCGGGATCAGT	4	0	CCTGTA	AC	2	TA	1	1	4	ENSG00000134853	ENST00000504461.5	TGT	22	TRUE	FALSE	FALSE	TRUE	NGN	NA	NA
BE3	48.98153034	donor	2.691292876	48.98153034	GTAAGGTTACAGGAGTCTCG	4	0	CCTGTA	AC	10	TA	9	1	4	ENSG00000134853	ENST00000504461.5	GGA	14	TRUE	FALSE	FALSE	TRUE	NGN	NA	NA
BE3	51	acceptor	51	NA	CTGGGTCTGTGGTTTAAAAA	4	0.1669595782073814	CAGACC	TC	7	NA	NA	1	4	ENSG00000134853	ENST00000512522.1	AGA	19	TRUE	FALSE	FALSE	FALSE	NGN	NA	NA
BE3	51	donor	13.32189974	51	CTCCGTACCTGTGAGAAGAC	2	0.7240773286467487	CAGGTA	AC	8	TA	7	1	4	ENSG00000134853	ENST00000512522.1	AGC	16	FALSE	FALSE	FALSE	FALSE	NGN	NA	NA
BE3	45.21372032	donor	13.32189974	45.21372032	CAACTCACCTGGCACATAGA	3	0.1669595782073814	CAGGTG	AC	8	CA	7	1	4	ENSG00000134853	ENST00000512522.1	TGT	16	FALSE	FALSE	FALSE	FALSE	NGN	NA	NA
BE3	12.24538259	acceptor	12.24538259	NA	GTCTGTGGTTTAAAAAAGAA	4	0.1669595782073814	CAGACC	TC	2	NA	NA	1	4	ENSG00000134853	ENST00000512522.1	TGA	23	TRUE	FALSE	FALSE	FALSE	NGN	NA	NA
ABE	11.16886544	acceptor	NA	11.16886544	ACAGACCCAGATGTAGCCTT	4	0.1669595782073814	CAGACC	NA	NA	CA	3	1	4	ENSG00000134853	ENST00000512522.1	TGT	20	TRUE	FALSE	FALSE	FALSE	NGN	NA	NA
ABE	8.073878628	acceptor	NA	8.073878628	TAAACCACAGACCCAGATGT	4	0.1669595782073814	CAGACC	NA	NA	CA	9	1	4	ENSG00000134853	ENST00000512522.1	AGC	14	TRUE	FALSE	FALSE	FALSE	NGN	NA	NA
BE3	7.939313984	donor	4.575197889	7.939313984	ACCTGTGAGAAGACAGCCTA	2	0.7240773286467487	CAGGTA	AC	2	TA	1	1	4	ENSG00000134853	ENST00000512522.1	AGA	22	FALSE	FALSE	FALSE	FALSE	NGN	NA	NA
BE3	4.575197889	donor	4.575197889	0.807387863	ACCTGGCACATAGATGTAAA	3	0.1669595782073814	CAGGTG	AC	2	CA	1	1	4	ENSG00000134853	ENST00000512522.1	TGT	22	FALSE	FALSE	FALSE	FALSE	NGN	NA	NA
BE3	48.98153034	acceptor	48.98153034	NA	GAGTAAATCTGGAGAAAACA	21	0.16874456364163526	CAGATT	TC	9	NA	NA	1	4	ENSG00000157404	ENST00000412167.6	AGC	17	TRUE	FALSE	FALSE	FALSE	NGN	NA	NA
BE3	44.13720317	donor	44.13720317	43.73350923	AGTACCTGGCCTCACTTTCA	3	0.7932734125833575	CAGGTA	AC	5	TA	4	1	4	ENSG00000157404	ENST00000412167.6	GGA	19	FALSE	FALSE	FALSE	FALSE	NGN	NA	NA
BE3	44.13720317	donor	44.13720317	18.30079156	CTCACCTCTGCTCAGTTCCT	8	0.5839373731516382	GAGGTG	AC	5	CA	4	1	4	ENSG00000157404	ENST00000412167.6	GGA	19	FALSE	FALSE	FALSE	FALSE	NGN	NA	NA
BE3	44.13720317	donor	44.13720317	43.73350923	GTTACCTGTAAATATTTGTA	10	0.5007248477819658	CAGGTA	AC	5	TA	4	1	4	ENSG00000157404	ENST00000412167.6	GGT	19	FALSE	FALSE	FALSE	FALSE	NGN	NA	NA
BE3	44.13720317	donor	44.13720317	43.73350923	CTTACATTTCAGCAGGTGCG	19	0.19918817048419835	AATGTA	AC	5	TA	4	1	4	ENSG00000157404	ENST00000412167.6	TGT	19	FALSE	FALSE	FALSE	FALSE	NGN	NA	NA
BE3	44.13720317	donor	44.13720317	18.30079156	CTCACATGATTGGTGCTCTC	20	0.16874456364163526	CATGTG	AC	5	CA	4	1	4	ENSG00000157404	ENST00000412167.6	TGA	19	FALSE	FALSE	FALSE	FALSE	NGN	NA	NA
ABE	41.176781	acceptor	NA	41.176781	CTCCAGATTTACTCCAACTT	21	0.16874456364163526	CAGATT	NA	NA	CA	5	1	4	ENSG00000157404	ENST00000412167.6	AGC	18	TRUE	FALSE	FALSE	FALSE	NGN	NA	NA
BE3	53.69129288	donor	38.21635884	53.69129288	TATTTACCTACTACTTCCAA	5	0.7051319222963177	TAGGTA	AC	7	TA	6	1	4	ENSG00000157404	ENST00000412167.6	GGT	17	FALSE	FALSE	FALSE	FALSE	NGN	NA	NA
BE3	53.69129288	donor	38.21635884	53.69129288	GCTTTACCTCCAATGGTGCA	13	0.4021455494346188	GAGGTA	AC	7	TA	6	1	4	ENSG00000157404	ENST00000412167.6	GGC	17	FALSE	FALSE	FALSE	FALSE	NGN	NA	NA
BE3	53.69129288	donor	38.21635884	53.69129288	CACTTACATTCTTGGAGGCG	16	0.2954479559292549	AATGTA	AC	7	TA	6	1	4	ENSG00000157404	ENST00000412167.6	AGG	17	FALSE	FALSE	FALSE	FALSE	NGN	NA	NA
BE3	53.69129288	donor	38.21635884	53.69129288	CTCTTACATTTCAGCAGGTG	19	0.19918817048419835	AATGTA	AC	7	TA	6	1	4	ENSG00000157404	ENST00000412167.6	CGT	17	FALSE	FALSE	FALSE	FALSE	NGN	NA	NA
BE3	48.98153034	donor	26.91292876	48.98153034	CAGTACCTGGCCTCACTTTC	3	0.7932734125833575	CAGGTA	AC	6	TA	5	1	4	ENSG00000157404	ENST00000412167.6	AGG	18	FALSE	FALSE	FALSE	FALSE	NGN	NA	NA
BE3	41.176781	donor	26.91292876	41.176781	TCTCACCTCTGCTCAGTTCC	8	0.5839373731516382	GAGGTG	AC	6	CA	5	1	4	ENSG00000157404	ENST00000412167.6	TGG	18	FALSE	FALSE	FALSE	FALSE	NGN	NA	NA
BE3	48.98153034	donor	26.91292876	48.98153034	GGTTACCTGTAAATATTTGT	10	0.5007248477819658	CAGGTA	AC	6	TA	5	1	4	ENSG00000157404	ENST00000412167.6	AGG	18	FALSE	FALSE	FALSE	FALSE	NGN	NA	NA
BE3	48.98153034	donor	26.91292876	48.98153034	TCTTACCAGGAAGACTCCTT	14	0.35865468251667154	CTGGTA	AC	6	TA	5	1	4	ENSG00000157404	ENST00000412167.6	TGA	18	FALSE	FALSE	FALSE	FALSE	NGN	NA	NA
BE3	48.98153034	donor	26.91292876	48.98153034	ACTTACATTCTTGGAGGCGA	16	0.2954479559292549	AATGTA	AC	6	TA	5	1	4	ENSG00000157404	ENST00000412167.6	GGA	18	FALSE	FALSE	FALSE	FALSE	NGN	NA	NA
BE3	32.02638522	donor	23.01055409	32.02638522	TTACCTACTACTTCCAAGGT	5	0.7051319222963177	TAGGTA	AC	4	TA	3	1	4	ENSG00000157404	ENST00000412167.6	TGT	20	FALSE	FALSE	FALSE	FALSE	NGN	NA	NA
BE3	32.02638522	donor	23.01055409	32.02638522	TTACGCTTGAGCATCTTTAC	12	0.43403885184111335	AGCGTA	AC	4	TA	3	1	4	ENSG00000157404	ENST00000412167.6	AGC	20	FALSE	FALSE	FALSE	FALSE	NGN	NA	NA
BE3	51	donor	13.32189974	51	GTATTTACCTACTACTTCCA	5	0.7051319222963177	TAGGTA	AC	8	TA	7	1	4	ENSG00000157404	ENST00000412167.6	AGG	16	FALSE	FALSE	FALSE	FALSE	NGN	NA	NA
BE3	51	donor	13.32189974	51	GTTGTTACCTTTAAATGCAA	9	0.5314583937373152	AAGGTA	AC	8	TA	7	1	4	ENSG00000157404	ENST00000412167.6	AGT	16	FALSE	FALSE	FALSE	FALSE	NGN	NA	NA
BE3	34.17941953	donor	13.32189974	34.17941953	ATACTGACCAAAACTCAGCC	11	0.46419251957089014	TTGGTC	AC	8	GA	7	1	4	ENSG00000157404	ENST00000412167.6	TGT	16	FALSE	FALSE	FALSE	FALSE	NGN	NA	NA
BE3	51	donor	13.32189974	51	GGCTTTACCTCCAATGGTGC	13	0.4021455494346188	GAGGTA	AC	8	TA	7	1	4	ENSG00000157404	ENST00000412167.6	AGG	16	FALSE	FALSE	FALSE	FALSE	NGN	NA	NA
BE3	7.939313984	acceptor	7.939313984	NA	TCTGGAGAAAACAAGCCCAT	21	0.16874456364163526	CAGATT	TC	1	NA	NA	1	4	ENSG00000157404	ENST00000412167.6	AGT	24	TRUE	FALSE	FALSE	FALSE	NGN	NA	NA
BE3	51	donor	5.517150396	51	AATGGTTACCTGTAAATATT	10	0.5007248477819658	CAGGTA	AC	9	TA	8	1	4	ENSG00000157404	ENST00000412167.6	TGT	15	FALSE	FALSE	FALSE	FALSE	NGN	NA	NA
BE3	51	donor	5.517150396	51	CCCACTTACATTCTTGGAGG	16	0.2954479559292549	AATGTA	AC	9	TA	8	1	4	ENSG00000157404	ENST00000412167.6	CGA	15	FALSE	FALSE	FALSE	FALSE	NGN	NA	NA
BE3	51	donor	5.517150396	51	TCATTTTACCTAAAGAGAAC	18	0.22789214265004354	TAGGTA	AC	9	TA	8	1	4	ENSG00000157404	ENST00000412167.6	AGC	15	FALSE	FALSE	FALSE	FALSE	NGN	NA	NA
BE3	51	donor	5.517150396	51	GGCTCTTACATTTCAGCAGG	19	0.19918817048419835	AATGTA	AC	9	TA	8	1	4	ENSG00000157404	ENST00000412167.6	TGC	15	FALSE	FALSE	FALSE	FALSE	NGN	NA	NA
BE3	7.939313984	donor	4.575197889	7.939313984	ACCTCTAACAAACACATAAA	2	0.874746303276312	GAGGTA	AC	2	TA	1	1	4	ENSG00000157404	ENST00000412167.6	TGG	22	FALSE	FALSE	FALSE	FALSE	NGN	NA	NA
BE3	7.939313984	donor	4.575197889	7.939313984	ACCTGGCCTCACTTTCAGGA	3	0.7932734125833575	CAGGTA	AC	2	TA	1	1	4	ENSG00000157404	ENST00000412167.6	TGA	22	FALSE	FALSE	FALSE	FALSE	NGN	NA	NA
BE3	4.575197889	donor	4.575197889	0	ACCAAAACTCAGCCTGTTTC	11	0.46419251957089014	TTGGTC	AC	2	GA	1	1	4	ENSG00000157404	ENST00000412167.6	TGG	22	FALSE	FALSE	FALSE	FALSE	NGN	NA	NA
BE3	7.939313984	donor	4.575197889	7.939313984	ACGCTTGAGCATCTTTACAG	12	0.43403885184111335	AGCGTA	AC	2	TA	1	1	4	ENSG00000157404	ENST00000412167.6	CGA	22	FALSE	FALSE	FALSE	FALSE	NGN	NA	NA
BE3	7.939313984	donor	4.575197889	7.939313984	ACCAGGAAGACTCCTTTGAA	14	0.35865468251667154	CTGGTA	AC	2	TA	1	1	4	ENSG00000157404	ENST00000412167.6	TGC	22	FALSE	FALSE	FALSE	FALSE	NGN	NA	NA
BE3	7.939313984	donor	4.575197889	7.939313984	ACATTCTTGGAGGCGAGGAA	16	0.2954479559292549	AATGTA	AC	2	TA	1	1	4	ENSG00000157404	ENST00000412167.6	AGC	22	FALSE	FALSE	FALSE	FALSE	NGN	NA	NA
BE3	8.073878628	donor	2.691292876	8.073878628	AGGTACTCACCTATTCTCAC	15	0.33227022325311684	TAGGTG	AC	10	CA	9	1	4	ENSG00000157404	ENST00000412167.6	AGA	14	FALSE	FALSE	FALSE	FALSE	NGN	NA	NA
BE3	48.98153034	acceptor	48.98153034	NA	GAGTAAATCTGGAGAAAACA	21	0.44259438528557604	CAGATT	TC	9	NA	NA	1	4	ENSG00000157404	ENST00000288135.5	AGC	17	TRUE	FALSE	FALSE	FALSE	NGN	NA	NA
BE3	44.13720317	donor	44.13720317	43.73350923	AGTACCTGGCCTCACTTTCA	3	0.8619554695062923	CAGGTA	AC	5	TA	4	1	4	ENSG00000157404	ENST00000288135.5	GGA	19	FALSE	FALSE	FALSE	FALSE	NGN	NA	NA
BE3	44.13720317	donor	44.13720317	18.30079156	CTCACCTCTGCTCAGTTCCT	8	0.7221684414327203	GAGGTG	AC	5	CA	4	1	4	ENSG00000157404	ENST00000288135.5	GGA	19	FALSE	FALSE	FALSE	FALSE	NGN	NA	NA
BE3	44.13720317	donor	44.13720317	43.73350923	GTTACCTGTAAATATTTGTA	10	0.6642787996127784	CAGGTA	AC	5	TA	4	1	4	ENSG00000157404	ENST00000288135.5	GGT	19	FALSE	FALSE	FALSE	FALSE	NGN	NA	NA
BE3	44.13720317	donor	44.13720317	43.73350923	CTTACATTTCAGCAGGTGCG	19	0.46292352371732814	AATGTA	AC	5	TA	4	1	4	ENSG00000157404	ENST00000288135.5	TGT	19	FALSE	FALSE	FALSE	FALSE	NGN	NA	NA
BE3	44.13720317	donor	44.13720317	18.30079156	CTCACATGATTGGTGCTCTC	20	0.44259438528557604	CATGTG	AC	5	CA	4	1	4	ENSG00000157404	ENST00000288135.5	TGA	19	FALSE	FALSE	FALSE	FALSE	NGN	NA	NA
ABE	41.176781	acceptor	NA	41.176781	CTCCAGATTTACTCCAACTT	21	0.44259438528557604	CAGATT	NA	NA	CA	5	1	4	ENSG00000157404	ENST00000288135.5	AGC	18	TRUE	FALSE	FALSE	FALSE	NGN	NA	NA
BE3	53.69129288	donor	38.21635884	53.69129288	TATTTACCTACTACTTCCAA	5	0.8030977734753146	TAGGTA	AC	7	TA	6	1	4	ENSG00000157404	ENST00000288135.5	GGT	17	FALSE	FALSE	FALSE	FALSE	NGN	NA	NA
BE3	53.69129288	donor	38.21635884	53.69129288	GCTTTACCTCCAATGGTGCA	13	0.5984511132623427	GAGGTA	AC	7	TA	6	1	4	ENSG00000157404	ENST00000288135.5	GGC	17	FALSE	FALSE	FALSE	FALSE	NGN	NA	NA
BE3	53.69129288	donor	38.21635884	53.69129288	CACTTACATTCTTGGAGGCG	16	0.5272023233301064	AATGTA	AC	7	TA	6	1	4	ENSG00000157404	ENST00000288135.5	AGG	17	FALSE	FALSE	FALSE	FALSE	NGN	NA	NA
BE3	53.69129288	donor	38.21635884	53.69129288	CTCTTACATTTCAGCAGGTG	19	0.46292352371732814	AATGTA	AC	7	TA	6	1	4	ENSG00000157404	ENST00000288135.5	CGT	17	FALSE	FALSE	FALSE	FALSE	NGN	NA	NA
BE3	48.98153034	donor	26.91292876	48.98153034	CAGTACCTGGCCTCACTTTC	3	0.8619554695062923	CAGGTA	AC	6	TA	5	1	4	ENSG00000157404	ENST00000288135.5	AGG	18	FALSE	FALSE	FALSE	FALSE	NGN	NA	NA
BE3	41.176781	donor	26.91292876	41.176781	TCTCACCTCTGCTCAGTTCC	8	0.7221684414327203	GAGGTG	AC	6	CA	5	1	4	ENSG00000157404	ENST00000288135.5	TGG	18	FALSE	FALSE	FALSE	FALSE	NGN	NA	NA
BE3	48.98153034	donor	26.91292876	48.98153034	GGTTACCTGTAAATATTTGT	10	0.6642787996127784	CAGGTA	AC	6	TA	5	1	4	ENSG00000157404	ENST00000288135.5	AGG	18	FALSE	FALSE	FALSE	FALSE	NGN	NA	NA
BE3	48.98153034	donor	26.91292876	48.98153034	TCTTACCAGGAAGACTCCTT	14	0.5694094869312681	CTGGTA	AC	6	TA	5	1	4	ENSG00000157404	ENST00000288135.5	TGA	18	FALSE	FALSE	FALSE	FALSE	NGN	NA	NA
BE3	48.98153034	donor	26.91292876	48.98153034	ACTTACATTCTTGGAGGCGA	16	0.5272023233301064	AATGTA	AC	6	TA	5	1	4	ENSG00000157404	ENST00000288135.5	GGA	18	FALSE	FALSE	FALSE	FALSE	NGN	NA	NA
BE3	32.02638522	donor	23.01055409	32.02638522	TTACCTACTACTTCCAAGGT	5	0.8030977734753146	TAGGTA	AC	4	TA	3	1	4	ENSG00000157404	ENST00000288135.5	TGT	20	FALSE	FALSE	FALSE	FALSE	NGN	NA	NA
BE3	32.02638522	donor	23.01055409	32.02638522	TTACGCTTGAGCATCTTTAC	12	0.6197483059051307	AGCGTA	AC	4	TA	3	1	4	ENSG00000157404	ENST00000288135.5	AGC	20	FALSE	FALSE	FALSE	FALSE	NGN	NA	NA
BE3	51	donor	13.32189974	51	GTATTTACCTACTACTTCCA	5	0.8030977734753146	TAGGTA	AC	8	TA	7	1	4	ENSG00000157404	ENST00000288135.5	AGG	16	FALSE	FALSE	FALSE	FALSE	NGN	NA	NA
BE3	34.17941953	donor	13.32189974	34.17941953	ATACTGACCAAAACTCAGCC	11	0.6398838334946757	TTGGTC	AC	8	GA	7	1	4	ENSG00000157404	ENST00000288135.5	TGT	16	FALSE	FALSE	FALSE	FALSE	NGN	NA	NA
BE3	51	donor	13.32189974	51	GGCTTTACCTCCAATGGTGC	13	0.5984511132623427	GAGGTA	AC	8	TA	7	1	4	ENSG00000157404	ENST00000288135.5	AGG	16	FALSE	FALSE	FALSE	FALSE	NGN	NA	NA
BE3	45.21372032	donor	13.32189974	45.21372032	GACTCCACTTGATTTATATA	21	0	CAAGTG	AC	8	CA	7	1	4	ENSG00000157404	ENST00000288135.5	TGT	16	TRUE	FALSE	FALSE	TRUE	NGN	NA	NA
BE3	7.939313984	acceptor	7.939313984	NA	TCTGGAGAAAACAAGCCCAT	21	0.44259438528557604	CAGATT	TC	1	NA	NA	1	4	ENSG00000157404	ENST00000288135.5	AGT	24	TRUE	FALSE	FALSE	FALSE	NGN	NA	NA
BE3	51	donor	5.517150396	51	AATGGTTACCTGTAAATATT	10	0.6642787996127784	CAGGTA	AC	9	TA	8	1	4	ENSG00000157404	ENST00000288135.5	TGT	15	FALSE	FALSE	FALSE	FALSE	NGN	NA	NA
BE3	51	donor	5.517150396	51	CCCACTTACATTCTTGGAGG	16	0.5272023233301064	AATGTA	AC	9	TA	8	1	4	ENSG00000157404	ENST00000288135.5	CGA	15	FALSE	FALSE	FALSE	FALSE	NGN	NA	NA
BE3	51	donor	5.517150396	51	TCATTTTACCTAAAGAGAAC	18	0.48209099709583736	TAGGTA	AC	9	TA	8	1	4	ENSG00000157404	ENST00000288135.5	AGC	15	FALSE	FALSE	FALSE	FALSE	NGN	NA	NA
BE3	51	donor	5.517150396	51	GGCTCTTACATTTCAGCAGG	19	0.46292352371732814	AATGTA	AC	9	TA	8	1	4	ENSG00000157404	ENST00000288135.5	TGC	15	FALSE	FALSE	FALSE	FALSE	NGN	NA	NA
BE3	7.939313984	donor	4.575197889	7.939313984	ACCTCTAACAAACACATAAA	2	0.9163601161665054	GAGGTA	AC	2	TA	1	1	4	ENSG00000157404	ENST00000288135.5	TGG	22	FALSE	FALSE	FALSE	FALSE	NGN	NA	NA
BE3	7.939313984	donor	4.575197889	7.939313984	ACCTGGCCTCACTTTCAGGA	3	0.8619554695062923	CAGGTA	AC	2	TA	1	1	4	ENSG00000157404	ENST00000288135.5	TGA	22	FALSE	FALSE	FALSE	FALSE	NGN	NA	NA
BE3	4.575197889	donor	4.575197889	0	ACCAAAACTCAGCCTGTTTC	11	0.6398838334946757	TTGGTC	AC	2	GA	1	1	4	ENSG00000157404	ENST00000288135.5	TGG	22	FALSE	FALSE	FALSE	FALSE	NGN	NA	NA
BE3	7.939313984	donor	4.575197889	7.939313984	ACGCTTGAGCATCTTTACAG	12	0.6197483059051307	AGCGTA	AC	2	TA	1	1	4	ENSG00000157404	ENST00000288135.5	CGA	22	FALSE	FALSE	FALSE	FALSE	NGN	NA	NA
BE3	7.939313984	donor	4.575197889	7.939313984	ACCAGGAAGACTCCTTTGAA	14	0.5694094869312681	CTGGTA	AC	2	TA	1	1	4	ENSG00000157404	ENST00000288135.5	TGC	22	FALSE	FALSE	FALSE	FALSE	NGN	NA	NA
BE3	7.939313984	donor	4.575197889	7.939313984	ACATTCTTGGAGGCGAGGAA	16	0.5272023233301064	AATGTA	AC	2	TA	1	1	4	ENSG00000157404	ENST00000288135.5	AGC	22	FALSE	FALSE	FALSE	FALSE	NGN	NA	NA
BE3	8.073878628	donor	2.691292876	8.073878628	AGGTACTCACCTATTCTCAC	15	0.5517909002904162	TAGGTG	AC	10	CA	9	1	4	ENSG00000157404	ENST00000288135.5	AGA	14	FALSE	FALSE	FALSE	FALSE	NGN	NA	NA
BE3	44.13720317	donor	44.13720317	43.73350923	CTTACCTGCAAGTAATTTGA	2	0.9215652473711429	CAGGTA	AC	5	TA	4	-1	4	ENSG00000128052	ENST00000263923.5	AGA	19	FALSE	FALSE	FALSE	FALSE	NGN	NA	NA
BE3	44.13720317	donor	44.13720317	43.73350923	CTTACCTACAACGACAACTA	5	0.8364075159455266	TAGGTA	AC	5	TA	4	-1	4	ENSG00000128052	ENST00000263923.5	TGT	19	FALSE	FALSE	FALSE	FALSE	NGN	NA	NA
BE3	44.13720317	donor	44.13720317	43.73350923	GTTACCATTTTATTTCTGGG	8	0.7622823651094639	ATGGTA	AC	5	TA	4	-1	4	ENSG00000128052	ENST00000263923.5	GGT	19	FALSE	FALSE	FALSE	FALSE	NGN	NA	NA
BE3	44.13720317	donor	44.13720317	18.30079156	CTCACCATACACAACCAGAG	9	0.7341837614204447	ATGGTG	AC	5	CA	4	-1	4	ENSG00000128052	ENST00000263923.5	AGA	19	FALSE	FALSE	FALSE	FALSE	NGN	NA	NA
BE3	44.13720317	donor	44.13720317	43.73350923	CTTACTGGTCACGTGGAAGG	12	0.6674711256679883	CCAGTA	AC	5	TA	4	-1	4	ENSG00000128052	ENST00000263923.5	AGA	19	FALSE	FALSE	FALSE	FALSE	NGN	NA	NA
BE3	44.13720317	donor	44.13720317	43.73350923	TTTACCTGAGTCTTCTACAA	14	0.5835200827443544	CAGGTA	AC	5	TA	4	-1	4	ENSG00000128052	ENST00000263923.5	GGG	19	FALSE	FALSE	FALSE	FALSE	NGN	NA	NA
BE3	44.13720317	donor	44.13720317	18.30079156	CTCACCTCCTGGCTTGGTAC	19	0.4819858645061197	GAGGTG	AC	5	CA	4	-1	4	ENSG00000128052	ENST00000263923.5	AGG	19	FALSE	FALSE	FALSE	FALSE	NGN	NA	NA
ABE	43.3298153	acceptor	NA	43.3298153	TCTGCAGTGGAATGGTGCCC	30	0.2906395449060507	CAGTGG	NA	NA	CA	6	-1	4	ENSG00000128052	ENST00000263923.5	AGC	17	TRUE	FALSE	FALSE	FALSE	NGN	NA	NA
BE3	53.69129288	donor	38.21635884	53.69129288	TAGTTACCATTTTATTTCTG	8	0.7622823651094639	ATGGTA	AC	7	TA	6	-1	4	ENSG00000128052	ENST00000263923.5	GGG	17	FALSE	FALSE	FALSE	FALSE	NGN	NA	NA
BE3	43.3298153	donor	38.21635884	43.3298153	GACTCACCATACACAACCAG	9	0.7341837614204447	ATGGTG	AC	7	CA	6	-1	4	ENSG00000128052	ENST00000263923.5	AGA	17	FALSE	FALSE	FALSE	FALSE	NGN	NA	NA
BE3	43.3298153	donor	38.21635884	43.3298153	TACTCACCTGGGCTCGTTGG	10	0.707291846233408	CAGGTG	AC	7	CA	6	-1	4	ENSG00000128052	ENST00000263923.5	CGC	17	FALSE	FALSE	FALSE	FALSE	NGN	NA	NA
BE3	53.69129288	donor	38.21635884	53.69129288	TACTTACTGGTCACGTGGAA	12	0.6674711256679883	CCAGTA	AC	7	TA	6	-1	4	ENSG00000128052	ENST00000263923.5	GGA	17	FALSE	FALSE	FALSE	FALSE	NGN	NA	NA
BE3	53.69129288	donor	38.21635884	53.69129288	TTTTTACCCGCTTAACGGTC	16	0.542665057748664	CGGGTA	AC	7	TA	6	-1	4	ENSG00000128052	ENST00000263923.5	CGT	17	FALSE	FALSE	FALSE	FALSE	NGN	NA	NA
BE3	53.69129288	donor	38.21635884	53.69129288	ACAGTACCTGATTCCTGCTG	27	0.32235821410101706	CAGGTA	AC	7	TA	6	-1	4	ENSG00000128052	ENST00000263923.5	TGT	17	FALSE	FALSE	FALSE	FALSE	NGN	NA	NA
BE3	48.98153034	donor	26.91292876	48.98153034	ACTTACTGCACAAAGTGACA	4	0.8653680399931046	GCAGTA	AC	6	TA	5	-1	4	ENSG00000128052	ENST00000263923.5	CGT	18	FALSE	FALSE	FALSE	FALSE	NGN	NA	NA
BE3	48.98153034	donor	26.91292876	48.98153034	AGTTACCATTTTATTTCTGG	8	0.7622823651094639	ATGGTA	AC	6	TA	5	-1	4	ENSG00000128052	ENST00000263923.5	GGG	18	FALSE	FALSE	FALSE	FALSE	NGN	NA	NA
BE3	48.98153034	donor	26.91292876	48.98153034	CCCTACCTAGGACTGTGAGC	13	0.6086881572142734	TAGGTA	AC	6	TA	5	-1	4	ENSG00000128052	ENST00000263923.5	TGC	18	FALSE	FALSE	FALSE	FALSE	NGN	NA	NA
BE3	48.98153034	donor	26.91292876	48.98153034	ATTTACCTGAGTCTTCTACA	14	0.5835200827443544	CAGGTA	AC	6	TA	5	-1	4	ENSG00000128052	ENST00000263923.5	AGG	18	FALSE	FALSE	FALSE	FALSE	NGN	NA	NA
BE3	48.98153034	donor	26.91292876	48.98153034	TCTTACCTTTCGCGATGCCA	22	0.42372004826754006	AAGGTA	AC	6	TA	5	-1	4	ENSG00000128052	ENST00000263923.5	AGA	18	FALSE	FALSE	FALSE	FALSE	NGN	NA	NA
BE3	32.02638522	donor	23.01055409	32.02638522	TTACCATGGACCCTGACAAA	7	0.7819341492846061	ATGGTA	AC	4	TA	3	-1	4	ENSG00000128052	ENST00000263923.5	TGT	20	FALSE	FALSE	FALSE	FALSE	NGN	NA	NA
BE3	32.02638522	donor	23.01055409	32.02638522	TTACCTGAGTCTTCTACAAG	14	0.5835200827443544	CAGGTA	AC	4	TA	3	-1	4	ENSG00000128052	ENST00000263923.5	GGT	20	FALSE	FALSE	FALSE	FALSE	NGN	NA	NA
BE3	23.01055409	donor	23.01055409	0.269129288	TGACCTTCTATTATGAAAAA	15	0.5609377693501121	AAGGTC	AC	4	GA	3	-1	4	ENSG00000128052	ENST00000263923.5	TGC	20	FALSE	FALSE	FALSE	FALSE	NGN	NA	NA
BE3	32.02638522	donor	23.01055409	32.02638522	TTACCCGCTTAACGGTCCGT	16	0.542665057748664	CGGGTA	AC	4	TA	3	-1	4	ENSG00000128052	ENST00000263923.5	AGG	20	FALSE	FALSE	FALSE	FALSE	NGN	NA	NA
BE3	32.02638522	donor	23.01055409	32.02638522	TTACCTTTCAACATTTTGAC	18	0.5014652646095501	AAGGTA	AC	4	TA	3	-1	4	ENSG00000128052	ENST00000263923.5	TGC	20	FALSE	FALSE	FALSE	FALSE	NGN	NA	NA
BE3	23.01055409	donor	23.01055409	11.16886544	TCACCTCCTGGCTTGGTACA	19	0.4819858645061197	GAGGTG	AC	4	CA	3	-1	4	ENSG00000128052	ENST00000263923.5	GGC	20	FALSE	FALSE	FALSE	FALSE	NGN	NA	NA
BE3	23.01055409	donor	23.01055409	10.7651715	AAACCTGCTGAGCATTAGCT	26	0.34838820892949496	CAGGTT	AC	4	AA	3	-1	4	ENSG00000128052	ENST00000263923.5	TGC	20	FALSE	FALSE	FALSE	FALSE	NGN	NA	NA
BE3	32.02638522	donor	23.01055409	32.02638522	GTACCTGATTCCTGCTGTGT	27	0.32235821410101706	CAGGTA	AC	4	TA	3	-1	4	ENSG00000128052	ENST00000263923.5	TGT	20	FALSE	FALSE	FALSE	FALSE	NGN	NA	NA
BE3	13.32189974	acceptor	13.32189974	NA	CATTCCACTGCAGAAGAAAT	30	0.2906395449060507	CAGTGG	AC	8	NA	NA	-1	4	ENSG00000128052	ENST00000263923.5	GGC	18	TRUE	FALSE	FALSE	FALSE	NGN	NA	NA
BE3	51	donor	13.32189974	51	ATCCTTACCTGCAAGTAATT	2	0.9215652473711429	CAGGTA	AC	8	TA	7	-1	4	ENSG00000128052	ENST00000263923.5	TGA	16	FALSE	FALSE	FALSE	FALSE	NGN	NA	NA
BE3	51	donor	13.32189974	51	GTAGTTACCATTTTATTTCT	8	0.7622823651094639	ATGGTA	AC	8	TA	7	-1	4	ENSG00000128052	ENST00000263923.5	GGG	16	FALSE	FALSE	FALSE	FALSE	NGN	NA	NA
BE3	51	donor	13.32189974	51	GTACTTACTGGTCACGTGGA	12	0.6674711256679883	CCAGTA	AC	8	TA	7	-1	4	ENSG00000128052	ENST00000263923.5	AGG	16	FALSE	FALSE	FALSE	FALSE	NGN	NA	NA
BE3	45.21372032	donor	13.32189974	45.21372032	AAATGCACCTAGCTTCAGCC	17	0.5193932080675745	TAGGTG	AC	8	CA	7	-1	4	ENSG00000128052	ENST00000263923.5	GGT	16	FALSE	FALSE	FALSE	FALSE	NGN	NA	NA
BE3	51	donor	13.32189974	51	GCTTTTACCTTTCAACATTT	18	0.5014652646095501	AAGGTA	AC	8	TA	7	-1	4	ENSG00000128052	ENST00000263923.5	TGA	16	FALSE	FALSE	FALSE	FALSE	NGN	NA	NA
BE3	38.21635884	donor	13.32189974	38.21635884	TGACAAACCTGCTGAGCATT	26	0.34838820892949496	CAGGTT	AC	8	AA	7	-1	4	ENSG00000128052	ENST00000263923.5	AGC	16	FALSE	FALSE	FALSE	FALSE	NGN	NA	NA
BE3	12.24538259	donor	10.7651715	12.24538259	TACCTGCAAGTAATTTGAAG	2	0.9215652473711429	CAGGTA	AC	3	TA	2	-1	4	ENSG00000128052	ENST00000263923.5	AGT	21	FALSE	FALSE	FALSE	FALSE	NGN	NA	NA
BE3	12.24538259	donor	10.7651715	12.24538259	TACTGCACAAAGTGACACGT	4	0.8653680399931046	GCAGTA	AC	3	TA	2	-1	4	ENSG00000128052	ENST00000263923.5	TGA	21	FALSE	FALSE	FALSE	FALSE	NGN	NA	NA
BE3	12.24538259	donor	10.7651715	12.24538259	TACCATTTTATTTCTGGGGG	8	0.7622823651094639	ATGGTA	AC	3	TA	2	-1	4	ENSG00000128052	ENST00000263923.5	TGG	21	FALSE	FALSE	FALSE	FALSE	NGN	NA	NA
BE3	12.24538259	donor	10.7651715	12.24538259	TACCCGCTTAACGGTCCGTA	16	0.542665057748664	CGGGTA	AC	3	TA	2	-1	4	ENSG00000128052	ENST00000263923.5	GGA	21	FALSE	FALSE	FALSE	FALSE	NGN	NA	NA
BE3	5.517150396	acceptor	5.517150396	NA	CCATTCCACTGCAGAAGAAA	30	0.2906395449060507	CAGTGG	AC	9	NA	NA	-1	4	ENSG00000128052	ENST00000263923.5	TGG	17	TRUE	FALSE	FALSE	FALSE	NGN	NA	NA
BE3	51	donor	5.517150396	51	TAGCGTTACCTTCGAAGAAG	6	0.81244612997759	AAGGTA	AC	9	TA	8	-1	4	ENSG00000128052	ENST00000263923.5	GGT	15	FALSE	FALSE	FALSE	FALSE	NGN	NA	NA
BE3	51	donor	5.517150396	51	AGTAGTTACCATTTTATTTC	8	0.7622823651094639	ATGGTA	AC	9	TA	8	-1	4	ENSG00000128052	ENST00000263923.5	TGG	15	FALSE	FALSE	FALSE	FALSE	NGN	NA	NA
BE3	17.08970976	donor	5.517150396	17.08970976	TGGACTCACCATACACAACC	9	0.7341837614204447	ATGGTG	AC	9	CA	8	-1	4	ENSG00000128052	ENST00000263923.5	AGA	15	FALSE	FALSE	FALSE	FALSE	NGN	NA	NA
BE3	17.08970976	donor	5.517150396	17.08970976	CTTACTCACCTGGGCTCGTT	10	0.707291846233408	CAGGTG	AC	9	CA	8	-1	4	ENSG00000128052	ENST00000263923.5	GGC	15	FALSE	FALSE	FALSE	FALSE	NGN	NA	NA
BE3	51	donor	5.517150396	51	TCTCCCTACCTAGGACTGTG	13	0.6086881572142734	TAGGTA	AC	9	TA	8	-1	4	ENSG00000128052	ENST00000263923.5	AGC	15	FALSE	FALSE	FALSE	FALSE	NGN	NA	NA
BE3	17.08970976	donor	5.517150396	17.08970976	AAAATGCACCTAGCTTCAGC	17	0.5193932080675745	TAGGTG	AC	9	CA	8	-1	4	ENSG00000128052	ENST00000263923.5	CGG	15	FALSE	FALSE	FALSE	FALSE	NGN	NA	NA
BE3	51	donor	5.517150396	51	GAAACTTACATCTCCTTTTC	23	0.40268919151870364	GATGTA	AC	9	TA	8	-1	4	ENSG00000128052	ENST00000263923.5	TGA	15	FALSE	FALSE	FALSE	FALSE	NGN	NA	NA
BE3	51	donor	5.517150396	51	AAGTCTTACATTTCTGGTGT	25	0.3664885364592312	AATGTA	AC	9	TA	8	-1	4	ENSG00000128052	ENST00000263923.5	AGT	15	FALSE	FALSE	FALSE	FALSE	NGN	NA	NA
BE3	51	donor	5.517150396	51	ATACAGTACCTGATTCCTGC	27	0.32235821410101706	CAGGTA	AC	9	TA	8	-1	4	ENSG00000128052	ENST00000263923.5	TGT	15	FALSE	FALSE	FALSE	FALSE	NGN	NA	NA
BE3	51	donor	5.517150396	51	GAGTCTTACCCAAAAGATGG	29	0.2906395449060507	TGGGTA	AC	9	TA	8	-1	4	ENSG00000128052	ENST00000263923.5	AGA	15	FALSE	FALSE	FALSE	FALSE	NGN	NA	NA
BE3	7.939313984	donor	4.575197889	7.939313984	ACCTTGAACATAGACATAAA	3	0.8877779693156352	AAGGTA	AC	2	TA	1	-1	4	ENSG00000128052	ENST00000263923.5	TGA	22	FALSE	FALSE	FALSE	FALSE	NGN	NA	NA
BE3	7.939313984	donor	4.575197889	7.939313984	ACCATGGACCCTGACAAATG	7	0.7819341492846061	ATGGTA	AC	2	TA	1	-1	4	ENSG00000128052	ENST00000263923.5	TGC	22	FALSE	FALSE	FALSE	FALSE	NGN	NA	NA
BE3	7.939313984	donor	4.575197889	7.939313984	ACCATTTTATTTCTGGGGGT	8	0.7622823651094639	ATGGTA	AC	2	TA	1	-1	4	ENSG00000128052	ENST00000263923.5	GGG	22	FALSE	FALSE	FALSE	FALSE	NGN	NA	NA
BE3	7.939313984	donor	4.575197889	7.939313984	ACCTAGGACTGTGAGCTGCC	13	0.6086881572142734	TAGGTA	AC	2	TA	1	-1	4	ENSG00000128052	ENST00000263923.5	TGA	22	FALSE	FALSE	FALSE	FALSE	NGN	NA	NA
BE3	4.575197889	donor	4.575197889	0.807387863	ACCTAGCTTCAGCCGGTCTC	17	0.5193932080675745	TAGGTG	AC	2	CA	1	-1	4	ENSG00000128052	ENST00000263923.5	TGG	22	FALSE	FALSE	FALSE	FALSE	NGN	NA	NA
BE3	48.98153034	donor	2.691292876	48.98153034	TTAGCGTTACCTTCGAAGAA	6	0.81244612997759	AAGGTA	AC	10	TA	9	-1	4	ENSG00000128052	ENST00000263923.5	GGG	14	FALSE	FALSE	FALSE	FALSE	NGN	NA	NA
BE3	8.073878628	donor	2.691292876	8.073878628	CCTTACTCACCTGGGCTCGT	10	0.707291846233408	CAGGTG	AC	10	CA	9	-1	4	ENSG00000128052	ENST00000263923.5	TGG	14	FALSE	FALSE	FALSE	FALSE	NGN	NA	NA
BE3	8.073878628	donor	2.691292876	8.073878628	AGTTACTCACCTCCTGGCTT	19	0.4819858645061197	GAGGTG	AC	10	CA	9	-1	4	ENSG00000128052	ENST00000263923.5	GGT	14	FALSE	FALSE	FALSE	FALSE	NGN	NA	NA
ABE	1.07651715	acceptor	NA	1.07651715	TTTCTTCTGCAGTGGAATGG	30	0.2906395449060507	CAGTGG	NA	NA	CA	11	-1	4	ENSG00000128052	ENST00000263923.5	TGC	12	TRUE	FALSE	FALSE	FALSE	NGN	NA	NA
BE3	44.13720317	donor	44.13720317	18.30079156	CTCACCTGCTTTATTTTTCC	4	0.7799283154121863	CAGGTG	AC	5	CA	4	1	4	ENSG00000128039	ENST00000264228.8	TGA	19	FALSE	FALSE	FALSE	FALSE	NGN	NA	NA
BE3	41.176781	acceptor	41.176781	NA	ACTCCTGAAAGGGTAAAAGA	5	0.7799283154121863	CAGGAG	CC	5	NA	NA	1	4	ENSG00000128039	ENST00000264228.8	AGA	21	TRUE	FALSE	FALSE	FALSE	NGN	NA	NA
ABE	41.176781	acceptor	NA	41.176781	TTTCAGGAGTGGTCATTCAC	5	0.7799283154121863	CAGGAG	NA	NA	CA	5	1	4	ENSG00000128039	ENST00000264228.8	TGT	18	TRUE	FALSE	FALSE	FALSE	NGN	NA	NA
BE3	53.69129288	donor	38.21635884	53.69129288	TCCTTACCCTGGAACTGTGC	2	0.8590203106332138	AGGGTA	AC	7	TA	6	1	4	ENSG00000128039	ENST00000264228.8	CGC	17	FALSE	FALSE	FALSE	FALSE	NGN	NA	NA
BE3	23.01055409	donor	23.01055409	11.16886544	TCACCATTCCTGCCATCCAT	3	0.81194743130227	ATGGTG	AC	4	CA	3	1	4	ENSG00000128039	ENST00000264228.8	TGG	20	FALSE	FALSE	FALSE	FALSE	NGN	NA	NA
BE3	17.08970976	acceptor	17.08970976	NA	ACCACTCCTGAAAGGGTAAA	5	0.7799283154121863	CAGGAG	CC	8	NA	NA	1	4	ENSG00000128039	ENST00000264228.8	AGA	18	TRUE	FALSE	FALSE	FALSE	NGN	NA	NA
BE3	21.93403694	donor	10.7651715	21.93403694	CACCATTCCTGCCATCCATT	3	0.81194743130227	ATGGTG	AC	3	CA	2	1	4	ENSG00000128039	ENST00000264228.8	GGC	21	FALSE	FALSE	FALSE	FALSE	NGN	NA	NA
BE3	21.93403694	donor	10.7651715	21.93403694	CACCTGCTTTATTTTTCCTG	4	0.7799283154121863	CAGGTG	AC	3	CA	2	1	4	ENSG00000128039	ENST00000264228.8	AGA	21	FALSE	FALSE	FALSE	FALSE	NGN	NA	NA
BE3	7.939313984	donor	4.575197889	7.939313984	ACCCTGGAACTGTGCCGCCC	2	0.8590203106332138	AGGGTA	AC	2	TA	1	1	4	ENSG00000128039	ENST00000264228.8	CGA	22	FALSE	FALSE	FALSE	FALSE	NGN	NA	NA
BE3	48.98153034	donor	2.691292876	48.98153034	GAGTCCTTACCCTGGAACTG	2	0.8590203106332138	AGGGTA	AC	10	TA	9	1	4	ENSG00000128039	ENST00000264228.8	TGC	14	FALSE	FALSE	FALSE	FALSE	NGN	NA	NA
BE3	41.176781	acceptor	41.176781	NA	ACTCCTGAAAGGGTAAAAGA	3	0.6248366013071895	CAGGAG	CC	5	NA	NA	1	4	ENSG00000128039	ENST00000505210.1	AGA	21	TRUE	FALSE	FALSE	FALSE	NGN	NA	NA
ABE	41.176781	acceptor	NA	41.176781	TTTCAGGAGTGGTCATTCAC	3	0.6248366013071895	CAGGAG	NA	NA	CA	5	1	4	ENSG00000128039	ENST00000505210.1	TGT	18	TRUE	FALSE	FALSE	FALSE	NGN	NA	NA
BE3	53.69129288	donor	38.21635884	53.69129288	TCCTTACCCTGGAACTGTGC	2	0.6248366013071895	AGGGTA	AC	7	TA	6	1	4	ENSG00000128039	ENST00000505210.1	CGC	17	FALSE	FALSE	FALSE	FALSE	NGN	NA	NA
BE3	17.08970976	acceptor	17.08970976	NA	ACCACTCCTGAAAGGGTAAA	3	0.6248366013071895	CAGGAG	CC	8	NA	NA	1	4	ENSG00000128039	ENST00000505210.1	AGA	18	TRUE	FALSE	FALSE	FALSE	NGN	NA	NA
BE3	7.939313984	donor	4.575197889	7.939313984	ACCCTGGAACTGTGCCGCCC	2	0.6248366013071895	AGGGTA	AC	2	TA	1	1	4	ENSG00000128039	ENST00000505210.1	CGA	22	FALSE	FALSE	FALSE	FALSE	NGN	NA	NA
BE3	48.98153034	donor	2.691292876	48.98153034	GAGTCCTTACCCTGGAACTG	2	0.6248366013071895	AGGGTA	AC	10	TA	9	1	4	ENSG00000128039	ENST00000505210.1	TGC	14	FALSE	FALSE	FALSE	FALSE	NGN	NA	NA
BE3	44.13720317	donor	44.13720317	23.01055409	AAAACCCACACTTAGAAGTC	3	0	TGGGTT	AC	5	AA	4	1	4	ENSG00000134851	ENST00000506198.5	AGG	19	TRUE	FALSE	FALSE	TRUE	NGN	NA	NA
ABE	43.3298153	acceptor	NA	43.3298153	CTTCCAGTGACAATCATAGG	3	0.3406060606060606	CAGTGA	NA	NA	CA	6	1	4	ENSG00000134851	ENST00000506198.5	AGG	17	TRUE	FALSE	FALSE	FALSE	NGN	NA	NA
ABE	41.176781	acceptor	NA	41.176781	TTCCAGTGACAATCATAGGA	3	0.3406060606060606	CAGTGA	NA	NA	CA	5	1	4	ENSG00000134851	ENST00000506198.5	GGC	18	TRUE	FALSE	FALSE	FALSE	NGN	NA	NA
BE3	23.01055409	donor	23.01055409	10.7651715	AAACCCACACTTAGAAGTCA	3	0	TGGGTT	AC	4	AA	3	1	4	ENSG00000134851	ENST00000506198.5	GGT	20	TRUE	FALSE	FALSE	TRUE	NGN	NA	NA
ABE	17.08970976	acceptor	NA	17.08970976	CTCTTCCAGTGACAATCATA	3	0.3406060606060606	CAGTGA	NA	NA	CA	8	1	4	ENSG00000134851	ENST00000506198.5	GGA	15	TRUE	FALSE	FALSE	FALSE	NGN	NA	NA
BE3	51	donor	13.32189974	51	AGACTTACCAGTTCTGACAG	2	0.3406060606060606	CTGGTA	AC	8	TA	7	1	4	ENSG00000134851	ENST00000506198.5	AGA	16	FALSE	FALSE	FALSE	FALSE	NGN	NA	NA
ABE	8.073878628	acceptor	NA	8.073878628	TCTCTTCCAGTGACAATCAT	3	0.3406060606060606	CAGTGA	NA	NA	CA	9	1	4	ENSG00000134851	ENST00000506198.5	AGG	14	TRUE	FALSE	FALSE	FALSE	NGN	NA	NA
BE3	13.32189974	donor	5.517150396	13.32189974	AAGAAAAACCCACACTTAGA	3	0	TGGGTT	AC	9	AA	8	1	4	ENSG00000134851	ENST00000506198.5	AGT	15	TRUE	FALSE	FALSE	TRUE	NGN	NA	NA
BE3	2.691292876	acceptor	2.691292876	NA	TGATTGTCACTGGAAGAGAG	3	0.3406060606060606	CAGTGA	AC	10	NA	NA	1	4	ENSG00000134851	ENST00000506198.5	AGA	16	TRUE	FALSE	FALSE	FALSE	NGN	NA	NA
BE3	48.98153034	donor	2.691292876	48.98153034	CAAGACTTACCAGTTCTGAC	2	0.3406060606060606	CTGGTA	AC	10	TA	9	1	4	ENSG00000134851	ENST00000506198.5	AGA	14	FALSE	FALSE	FALSE	FALSE	NGN	NA	NA
BE3	1.07651715	acceptor	1.07651715	NA	ACTGGAAGAGAGAGAAAAAA	3	0.3406060606060606	CAGTGA	AC	1	NA	NA	1	4	ENSG00000134851	ENST00000506198.5	AGT	24	TRUE	FALSE	FALSE	FALSE	NGN	NA	NA
ABE	43.3298153	acceptor	NA	43.3298153	CTTCCAGTGACAATCATAGG	6	0.41415192507804366	CAGTGA	NA	NA	CA	6	1	4	ENSG00000134851	ENST00000381334.9	AGG	17	TRUE	FALSE	FALSE	FALSE	NGN	NA	NA
ABE	41.176781	acceptor	NA	41.176781	TTCCAGTGACAATCATAGGA	6	0.41415192507804366	CAGTGA	NA	NA	CA	5	1	4	ENSG00000134851	ENST00000381334.9	GGC	18	TRUE	FALSE	FALSE	FALSE	NGN	NA	NA
ABE	17.08970976	acceptor	NA	17.08970976	CTCTTCCAGTGACAATCATA	6	0.41415192507804366	CAGTGA	NA	NA	CA	8	1	4	ENSG00000134851	ENST00000381334.9	GGA	15	TRUE	FALSE	FALSE	FALSE	NGN	NA	NA
BE3	51	donor	13.32189974	51	AGACTTACCAGTTCTGACAG	5	0.41415192507804366	CTGGTA	AC	8	TA	7	1	4	ENSG00000134851	ENST00000381334.9	AGA	16	FALSE	FALSE	FALSE	FALSE	NGN	NA	NA
BE3	21.93403694	donor	10.7651715	21.93403694	CACCTGACAAGCATGTCATT	2	0.6545265348595213	CAGGTG	AC	3	CA	2	1	4	ENSG00000134851	ENST00000381334.9	AGT	21	FALSE	FALSE	FALSE	FALSE	NGN	NA	NA
ABE	8.073878628	acceptor	NA	8.073878628	TCTCTTCCAGTGACAATCAT	6	0.41415192507804366	CAGTGA	NA	NA	CA	9	1	4	ENSG00000134851	ENST00000381334.9	AGG	14	TRUE	FALSE	FALSE	FALSE	NGN	NA	NA
BE3	2.691292876	acceptor	2.691292876	NA	TGATTGTCACTGGAAGAGAG	6	0.41415192507804366	CAGTGA	AC	10	NA	NA	1	4	ENSG00000134851	ENST00000381334.9	AGA	16	TRUE	FALSE	FALSE	FALSE	NGN	NA	NA
BE3	8.073878628	donor	2.691292876	8.073878628	GCACACTCACCTGACAAGCA	2	0.6545265348595213	CAGGTG	AC	10	CA	9	1	4	ENSG00000134851	ENST00000381334.9	TGT	14	FALSE	FALSE	FALSE	FALSE	NGN	NA	NA
BE3	48.98153034	donor	2.691292876	48.98153034	CAAGACTTACCAGTTCTGAC	5	0.41415192507804366	CTGGTA	AC	10	TA	9	1	4	ENSG00000134851	ENST00000381334.9	AGA	14	FALSE	FALSE	FALSE	FALSE	NGN	NA	NA
BE3	1.07651715	acceptor	1.07651715	NA	ACTGGAAGAGAGAGAAAAAA	6	0.41415192507804366	CAGTGA	AC	1	NA	NA	1	4	ENSG00000134851	ENST00000381334.9	AGT	24	TRUE	FALSE	FALSE	FALSE	NGN	NA	NA
ABE	43.3298153	acceptor	NA	43.3298153	CTTCCAGTGACAATCATAGG	7	0.2593939393939394	CAGTGA	NA	NA	CA	6	1	4	ENSG00000134851	ENST00000508404.5	AGG	17	TRUE	FALSE	FALSE	FALSE	NGN	NA	NA
ABE	41.176781	acceptor	NA	41.176781	TTCCAGTGACAATCATAGGA	7	0.2593939393939394	CAGTGA	NA	NA	CA	5	1	4	ENSG00000134851	ENST00000508404.5	GGC	18	TRUE	FALSE	FALSE	FALSE	NGN	NA	NA
BE3	41.176781	donor	26.91292876	41.176781	AAACACCTAAGTGATGAAGG	7	0	TAGGTG	AC	6	CA	5	1	4	ENSG00000134851	ENST00000508404.5	AGA	18	TRUE	FALSE	FALSE	TRUE	NGN	NA	NA
ABE	17.08970976	acceptor	NA	17.08970976	CTCTTCCAGTGACAATCATA	7	0.2593939393939394	CAGTGA	NA	NA	CA	8	1	4	ENSG00000134851	ENST00000508404.5	GGA	15	TRUE	FALSE	FALSE	FALSE	NGN	NA	NA
BE3	51	donor	13.32189974	51	AGACTTACCAGTTCTGACAG	6	0.2593939393939394	CTGGTA	AC	8	TA	7	1	4	ENSG00000134851	ENST00000508404.5	AGA	16	FALSE	FALSE	FALSE	FALSE	NGN	NA	NA
BE3	45.21372032	donor	13.32189974	45.21372032	TAAAACACCTAAGTGATGAA	7	0	TAGGTG	AC	8	CA	7	1	4	ENSG00000134851	ENST00000508404.5	GGA	16	TRUE	FALSE	FALSE	TRUE	NGN	NA	NA
BE3	21.93403694	donor	10.7651715	21.93403694	CACCTGACAAGCATGTCATT	3	0.5393939393939393	CAGGTG	AC	3	CA	2	1	4	ENSG00000134851	ENST00000508404.5	AGT	21	FALSE	FALSE	FALSE	FALSE	NGN	NA	NA
ABE	8.073878628	acceptor	NA	8.073878628	TCTCTTCCAGTGACAATCAT	7	0.2593939393939394	CAGTGA	NA	NA	CA	9	1	4	ENSG00000134851	ENST00000508404.5	AGG	14	TRUE	FALSE	FALSE	FALSE	NGN	NA	NA
BE3	17.08970976	donor	5.517150396	17.08970976	TTAAAACACCTAAGTGATGA	7	0	TAGGTG	AC	9	CA	8	1	4	ENSG00000134851	ENST00000508404.5	AGG	15	TRUE	FALSE	FALSE	TRUE	NGN	NA	NA
BE3	2.691292876	acceptor	2.691292876	NA	TGATTGTCACTGGAAGAGAG	7	0.2593939393939394	CAGTGA	AC	10	NA	NA	1	4	ENSG00000134851	ENST00000508404.5	AGA	16	TRUE	FALSE	FALSE	FALSE	NGN	NA	NA
BE3	8.073878628	donor	2.691292876	8.073878628	GCACACTCACCTGACAAGCA	3	0.5393939393939393	CAGGTG	AC	10	CA	9	1	4	ENSG00000134851	ENST00000508404.5	TGT	14	FALSE	FALSE	FALSE	FALSE	NGN	NA	NA
BE3	48.98153034	donor	2.691292876	48.98153034	CAAGACTTACCAGTTCTGAC	6	0.2593939393939394	CTGGTA	AC	10	TA	9	1	4	ENSG00000134851	ENST00000508404.5	AGA	14	FALSE	FALSE	FALSE	FALSE	NGN	NA	NA
BE3	1.07651715	acceptor	1.07651715	NA	ACTGGAAGAGAGAGAAAAAA	7	0.2593939393939394	CAGTGA	AC	1	NA	NA	1	4	ENSG00000134851	ENST00000508404.5	AGT	24	TRUE	FALSE	FALSE	FALSE	NGN	NA	NA
ABE	41.176781	acceptor	NA	41.176781	TTGCAGGTAGTTTCTCTCCC	4	0.7408829174664108	CAGGTA	NA	NA	CA	5	1	4	ENSG00000134851	ENST00000608091.1	TGG	18	TRUE	FALSE	FALSE	FALSE	NGN	NA	NA
BE3	21.93403694	acceptor	21.93403694	NA	ACCTGCAAGATGGAAGTCAC	4	0.7408829174664108	CAGGTA	CC	2	NA	NA	1	4	ENSG00000134851	ENST00000608091.1	AGT	23	TRUE	FALSE	FALSE	FALSE	NGN	NA	NA
ABE	18.30079156	acceptor	NA	18.30079156	TGCAGGTAGTTTCTCTCCCT	4	0.7408829174664108	CAGGTA	NA	NA	CA	4	1	4	ENSG00000134851	ENST00000608091.1	GGC	19	TRUE	FALSE	FALSE	FALSE	NGN	NA	NA
BE3	51	donor	13.32189974	51	AGACTTACCAGTTCTGACAG	3	0.7408829174664108	CTGGTA	AC	8	TA	7	1	4	ENSG00000134851	ENST00000608091.1	AGA	16	FALSE	FALSE	FALSE	FALSE	NGN	NA	NA
BE3	8.073878628	acceptor	8.073878628	NA	GAAACTACCTGCAAGATGGA	4	0.7408829174664108	CAGGTA	CC	9	NA	NA	1	4	ENSG00000134851	ENST00000608091.1	AGT	17	TRUE	FALSE	FALSE	FALSE	NGN	NA	NA
BE3	48.98153034	donor	2.691292876	48.98153034	CAAGACTTACCAGTTCTGAC	3	0.7408829174664108	CTGGTA	AC	10	TA	9	1	4	ENSG00000134851	ENST00000608091.1	AGA	14	FALSE	FALSE	FALSE	FALSE	NGN	NA	NA
ABE	41.176781	acceptor	NA	41.176781	TTGCAGGTAGTTTCTCTCCC	3	0.38488576449912126	CAGGTA	NA	NA	CA	5	1	4	ENSG00000134851	ENST00000506103.2	TGG	18	TRUE	FALSE	FALSE	FALSE	NGN	NA	NA
BE3	21.93403694	acceptor	21.93403694	NA	ACCTGCAAGATGGAAGTCAC	3	0.38488576449912126	CAGGTA	CC	2	NA	NA	1	4	ENSG00000134851	ENST00000506103.2	AGT	23	TRUE	FALSE	FALSE	FALSE	NGN	NA	NA
ABE	18.30079156	acceptor	NA	18.30079156	TGCAGGTAGTTTCTCTCCCT	3	0.38488576449912126	CAGGTA	NA	NA	CA	4	1	4	ENSG00000134851	ENST00000506103.2	GGC	19	TRUE	FALSE	FALSE	FALSE	NGN	NA	NA
BE3	51	donor	13.32189974	51	AGACTTACCAGTTCTGACAG	2	0.38488576449912126	CTGGTA	AC	8	TA	7	1	4	ENSG00000134851	ENST00000506103.2	AGA	16	FALSE	FALSE	FALSE	FALSE	NGN	NA	NA
BE3	8.073878628	acceptor	8.073878628	NA	GAAACTACCTGCAAGATGGA	3	0.38488576449912126	CAGGTA	CC	9	NA	NA	1	4	ENSG00000134851	ENST00000506103.2	AGT	17	TRUE	FALSE	FALSE	FALSE	NGN	NA	NA
BE3	48.98153034	donor	2.691292876	48.98153034	CAAGACTTACCAGTTCTGAC	2	0.38488576449912126	CTGGTA	AC	10	TA	9	1	4	ENSG00000134851	ENST00000506103.2	AGA	14	FALSE	FALSE	FALSE	FALSE	NGN	NA	NA
BE3	51	acceptor	51	NA	TAGAAGTCTAAAAAACAAAT	22	0.7480062244699475	TAGACT	TC	8	NA	NA	-1	4	ENSG00000134852	ENST00000309964.8	GGA	18	TRUE	FALSE	FALSE	FALSE	NGN	NA	NA
BE3	48.98153034	acceptor	48.98153034	NA	CTAGAAGTCTAAAAAACAAA	22	0.7480062244699475	TAGACT	TC	9	NA	NA	-1	4	ENSG00000134852	ENST00000309964.8	TGG	17	TRUE	FALSE	FALSE	FALSE	NGN	NA	NA
ABE	48.98153034	acceptor	NA	48.98153034	TGTTTTTTAGACTTCTAGGT	22	0.7480062244699475	TAGACT	NA	NA	TA	9	-1	4	ENSG00000134852	ENST00000309964.8	TGC	14	TRUE	FALSE	FALSE	FALSE	NGN	NA	NA
BE3	44.13720317	donor	44.13720317	43.73350923	CATACCTCTAACATTAATTG	6	0.942326395642871	GAGGTA	AC	5	TA	4	-1	4	ENSG00000134852	ENST00000309964.8	TGT	19	FALSE	FALSE	FALSE	FALSE	NGN	NA	NA
BE3	44.13720317	donor	44.13720317	43.73350923	CTTACATTTTAAATATTCTG	8	0.9219996109706283	AATGTA	AC	5	TA	4	-1	4	ENSG00000134852	ENST00000309964.8	GGG	19	FALSE	FALSE	FALSE	FALSE	NGN	NA	NA
BE3	44.13720317	donor	44.13720317	18.30079156	CTCACCACTGTTTAAAGATT	9	0.911009531219607	GTGGTG	AC	5	CA	4	-1	4	ENSG00000134852	ENST00000309964.8	TGA	19	FALSE	FALSE	FALSE	FALSE	NGN	NA	NA
BE3	44.13720317	donor	44.13720317	43.73350923	CATACCTTGATGAACTGAGG	10	0.899533164753939	AAGGTA	AC	5	TA	4	-1	4	ENSG00000134852	ENST00000309964.8	TGT	19	FALSE	FALSE	FALSE	FALSE	NGN	NA	NA
BE3	44.13720317	donor	44.13720317	43.73350923	ATTACCTGTGATCTAGAAAC	11	0.8915580626337288	CAGGTA	AC	5	TA	4	-1	4	ENSG00000134852	ENST00000309964.8	AGA	19	FALSE	FALSE	FALSE	FALSE	NGN	NA	NA
BE3	44.13720317	donor	44.13720317	18.30079156	CTCACAGGAAGGGTCTGAGA	15	0.8459443687998444	CCTGTG	AC	5	CA	4	-1	4	ENSG00000134852	ENST00000309964.8	CGG	19	FALSE	FALSE	FALSE	FALSE	NGN	NA	NA
BE3	44.13720317	donor	44.13720317	43.73350923	CTTACCTGACTACTAAATGA	16	0.8362186345069053	CAGGTA	AC	5	TA	4	-1	4	ENSG00000134852	ENST00000309964.8	TGA	19	FALSE	FALSE	FALSE	FALSE	NGN	NA	NA
BE3	44.13720317	donor	44.13720317	43.73350923	AGTACCTGGGACATGCCTTG	17	0.8275627309861895	CAGGTA	AC	5	TA	4	-1	4	ENSG00000134852	ENST00000309964.8	TGG	19	FALSE	FALSE	FALSE	FALSE	NGN	NA	NA
BE3	44.13720317	donor	44.13720317	43.73350923	ACTACCTTATCTGCCTGTCC	20	0.7728068469169422	AAGGTA	AC	5	TA	4	-1	4	ENSG00000134852	ENST00000309964.8	TGA	19	FALSE	FALSE	FALSE	FALSE	NGN	NA	NA
BE3	44.13720317	donor	44.13720317	43.73350923	ATTACCTGTAAAAATTGTTG	21	0.7480062244699475	CAGGTA	AC	5	TA	4	-1	4	ENSG00000134852	ENST00000309964.8	CGG	19	FALSE	FALSE	FALSE	FALSE	NGN	NA	NA
BE3	53.69129288	donor	38.21635884	53.69129288	TCTTTACCTTTTGTACTCCT	2	0.9799649873565455	AAGGTA	AC	7	TA	6	-1	4	ENSG00000134852	ENST00000309964.8	TGG	17	FALSE	FALSE	FALSE	FALSE	NGN	NA	NA
BE3	53.69129288	donor	38.21635884	53.69129288	AACATACCTGTCAACAATCG	3	0.9713090838358296	CAGGTA	AC	7	TA	6	-1	4	ENSG00000134852	ENST00000309964.8	AGC	17	FALSE	FALSE	FALSE	FALSE	NGN	NA	NA
BE3	53.69129288	donor	38.21635884	53.69129288	GACATACCTCTAACATTAAT	6	0.942326395642871	GAGGTA	AC	7	TA	6	-1	4	ENSG00000134852	ENST00000309964.8	TGT	17	FALSE	FALSE	FALSE	FALSE	NGN	NA	NA
BE3	53.69129288	donor	38.21635884	53.69129288	TACTTACTGGTAAATGTTCA	7	0.9336704921221552	CCAGTA	AC	7	TA	6	-1	4	ENSG00000134852	ENST00000309964.8	AGT	17	FALSE	FALSE	FALSE	FALSE	NGN	NA	NA
BE3	53.69129288	donor	38.21635884	53.69129288	TACTTACATTTTAAATATTC	8	0.9219996109706283	AATGTA	AC	7	TA	6	-1	4	ENSG00000134852	ENST00000309964.8	TGG	17	FALSE	FALSE	FALSE	FALSE	NGN	NA	NA
BE3	53.69129288	donor	38.21635884	53.69129288	AACATACCTTGATGAACTGA	10	0.899533164753939	AAGGTA	AC	7	TA	6	-1	4	ENSG00000134852	ENST00000309964.8	GGT	17	FALSE	FALSE	FALSE	FALSE	NGN	NA	NA
BE3	53.69129288	donor	38.21635884	53.69129288	AAAGTACCTGGGACATGCCT	17	0.8275627309861895	CAGGTA	AC	7	TA	6	-1	4	ENSG00000134852	ENST00000309964.8	TGT	17	FALSE	FALSE	FALSE	FALSE	NGN	NA	NA
BE3	53.69129288	donor	38.21635884	53.69129288	GAATTACCTGTAAAAATTGT	21	0.7480062244699475	CAGGTA	AC	7	TA	6	-1	4	ENSG00000134852	ENST00000309964.8	TGC	17	FALSE	FALSE	FALSE	FALSE	NGN	NA	NA
BE3	48.98153034	donor	26.91292876	48.98153034	CTTTACCTTTTGTACTCCTT	2	0.9799649873565455	AAGGTA	AC	6	TA	5	-1	4	ENSG00000134852	ENST00000309964.8	GGA	18	FALSE	FALSE	FALSE	FALSE	NGN	NA	NA
BE3	48.98153034	donor	26.91292876	48.98153034	ACTTACATTTTAAATATTCT	8	0.9219996109706283	AATGTA	AC	6	TA	5	-1	4	ENSG00000134852	ENST00000309964.8	GGG	18	FALSE	FALSE	FALSE	FALSE	NGN	NA	NA
BE3	48.98153034	donor	26.91292876	48.98153034	TATTACCTTACTACAGTGTG	13	0.8669519548725929	AAGGTA	AC	6	TA	5	-1	4	ENSG00000134852	ENST00000309964.8	AGT	18	FALSE	FALSE	FALSE	FALSE	NGN	NA	NA
BE3	32.02638522	donor	23.01055409	32.02638522	CTACCTTTTCGCTTTGTCCT	4	0.9655709006029956	AAGGTA	AC	4	TA	3	-1	4	ENSG00000134852	ENST00000309964.8	TGT	20	FALSE	FALSE	FALSE	FALSE	NGN	NA	NA
BE3	32.02638522	donor	23.01055409	32.02638522	TTACATTTTAAATATTCTGG	8	0.9219996109706283	AATGTA	AC	4	TA	3	-1	4	ENSG00000134852	ENST00000309964.8	GGT	20	FALSE	FALSE	FALSE	FALSE	NGN	NA	NA
BE3	32.02638522	donor	23.01055409	32.02638522	TTACAGTGCTCATGACATTT	12	0.8812487842832134	ACTGTA	AC	4	TA	3	-1	4	ENSG00000134852	ENST00000309964.8	TGC	20	FALSE	FALSE	FALSE	FALSE	NGN	NA	NA
BE3	23.01055409	donor	23.01055409	11.16886544	TCACAGGAAGGGTCTGAGAC	15	0.8459443687998444	CCTGTG	AC	4	CA	3	-1	4	ENSG00000134852	ENST00000309964.8	GGC	20	FALSE	FALSE	FALSE	FALSE	NGN	NA	NA
BE3	32.02638522	donor	23.01055409	32.02638522	GTACCTGGGACATGCCTTGT	17	0.8275627309861895	CAGGTA	AC	4	TA	3	-1	4	ENSG00000134852	ENST00000309964.8	GGA	20	FALSE	FALSE	FALSE	FALSE	NGN	NA	NA
BE3	32.02638522	donor	23.01055409	32.02638522	TTACCTGCAGCCCCTGACCA	18	0.812779614860922	CAGGTA	AC	4	TA	3	-1	4	ENSG00000134852	ENST00000309964.8	TGG	20	FALSE	FALSE	FALSE	FALSE	NGN	NA	NA
BE3	32.02638522	donor	23.01055409	32.02638522	TTACCTGAGTTGATGTACTC	19	0.7924528301886793	CAGGTA	AC	4	TA	3	-1	4	ENSG00000134852	ENST00000309964.8	TGT	20	FALSE	FALSE	FALSE	FALSE	NGN	NA	NA
BE3	32.02638522	donor	23.01055409	32.02638522	TTACCTGTAAAAATTGTTGC	21	0.7480062244699475	CAGGTA	AC	4	TA	3	-1	4	ENSG00000134852	ENST00000309964.8	GGT	20	FALSE	FALSE	FALSE	FALSE	NGN	NA	NA
BE3	51	donor	13.32189974	51	AAACATACCTTGATGAACTG	10	0.899533164753939	AAGGTA	AC	8	TA	7	-1	4	ENSG00000134852	ENST00000309964.8	AGG	16	FALSE	FALSE	FALSE	FALSE	NGN	NA	NA
BE3	51	donor	13.32189974	51	ATTATTACCTTACTACAGTG	13	0.8669519548725929	AAGGTA	AC	8	TA	7	-1	4	ENSG00000134852	ENST00000309964.8	TGA	16	FALSE	FALSE	FALSE	FALSE	NGN	NA	NA
BE3	51	donor	13.32189974	51	AAACATACTTTGTCAGCAGC	14	0.8596576541528885	AAAGTA	AC	8	TA	7	-1	4	ENSG00000134852	ENST00000309964.8	TGT	16	FALSE	FALSE	FALSE	FALSE	NGN	NA	NA
BE3	45.21372032	donor	13.32189974	45.21372032	GTACTCACAGGAAGGGTCTG	15	0.8459443687998444	CCTGTG	AC	8	CA	7	-1	4	ENSG00000134852	ENST00000309964.8	AGA	16	FALSE	FALSE	FALSE	FALSE	NGN	NA	NA
BE3	51	donor	13.32189974	51	GAGCTTACCTGACTACTAAA	16	0.8362186345069053	CAGGTA	AC	8	TA	7	-1	4	ENSG00000134852	ENST00000309964.8	TGA	16	FALSE	FALSE	FALSE	FALSE	NGN	NA	NA
ABE	12.24538259	acceptor	NA	12.24538259	TAGACTTCTAGGTTGCTCCA	22	0.7480062244699475	TAGACT	NA	NA	TA	2	-1	4	ENSG00000134852	ENST00000309964.8	TGG	21	TRUE	FALSE	FALSE	FALSE	NGN	NA	NA
BE3	12.24538259	donor	10.7651715	12.24538259	TACCTGCAGCCCCTGACCAT	18	0.812779614860922	CAGGTA	AC	3	TA	2	-1	4	ENSG00000134852	ENST00000309964.8	GGA	21	FALSE	FALSE	FALSE	FALSE	NGN	NA	NA
BE3	12.24538259	donor	10.7651715	12.24538259	TACCTTATCTGCCTGTCCTG	20	0.7728068469169422	AAGGTA	AC	3	TA	2	-1	4	ENSG00000134852	ENST00000309964.8	AGT	21	FALSE	FALSE	FALSE	FALSE	NGN	NA	NA
BE3	7.939313984	acceptor	7.939313984	NA	TCTAAAAAACAAATGGATTA	22	0.7480062244699475	TAGACT	TC	1	NA	NA	-1	4	ENSG00000134852	ENST00000309964.8	TGC	24	TRUE	FALSE	FALSE	FALSE	NGN	NA	NA
ABE	7.939313984	acceptor	NA	7.939313984	ATTTGTTTTTTAGACTTCTA	22	0.7480062244699475	TAGACT	NA	NA	TA	12	-1	4	ENSG00000134852	ENST00000309964.8	GGT	11	TRUE	FALSE	FALSE	FALSE	NGN	NA	NA
ABE	7.939313984	acceptor	NA	7.939313984	AGACTTCTAGGTTGCTCCAT	22	0.7480062244699475	TAGACT	NA	NA	TA	1	-1	4	ENSG00000134852	ENST00000309964.8	GGG	22	TRUE	FALSE	FALSE	FALSE	NGN	NA	NA
BE3	51	donor	5.517150396	51	AAAACATACCTGTCAACAAT	3	0.9713090838358296	CAGGTA	AC	9	TA	8	-1	4	ENSG00000134852	ENST00000309964.8	CGA	15	FALSE	FALSE	FALSE	FALSE	NGN	NA	NA
BE3	51	donor	5.517150396	51	AAAATTTACCTTTATGTTTT	5	0.9511768138494456	AAGGTA	AC	9	TA	8	-1	4	ENSG00000134852	ENST00000309964.8	CGT	15	FALSE	FALSE	FALSE	FALSE	NGN	NA	NA
BE3	7.939313984	donor	4.575197889	7.939313984	ACTGGTAAATGTTCAAGTAA	7	0.9336704921221552	CCAGTA	AC	2	TA	1	-1	4	ENSG00000134852	ENST00000309964.8	TGA	22	FALSE	FALSE	FALSE	FALSE	NGN	NA	NA
BE3	7.939313984	donor	4.575197889	7.939313984	ACCTTGATGAACTGAGGTGT	10	0.899533164753939	AAGGTA	AC	2	TA	1	-1	4	ENSG00000134852	ENST00000309964.8	AGC	22	FALSE	FALSE	FALSE	FALSE	NGN	NA	NA
BE3	7.939313984	donor	4.575197889	7.939313984	ACTTTGTCAGCAGCTGTCTC	14	0.8596576541528885	AAAGTA	AC	2	TA	1	-1	4	ENSG00000134852	ENST00000309964.8	AGG	22	FALSE	FALSE	FALSE	FALSE	NGN	NA	NA
BE3	7.939313984	donor	4.575197889	7.939313984	ACCTGTAAAAATTGTTGCGG	21	0.7480062244699475	CAGGTA	AC	2	TA	1	-1	4	ENSG00000134852	ENST00000309964.8	TGG	22	FALSE	FALSE	FALSE	FALSE	NGN	NA	NA
BE3	48.98153034	donor	2.691292876	48.98153034	ATCAAACTACCTTTTCGCTT	4	0.9655709006029956	AAGGTA	AC	10	TA	9	-1	4	ENSG00000134852	ENST00000309964.8	TGT	14	FALSE	FALSE	FALSE	FALSE	NGN	NA	NA
BE3	8.073878628	donor	2.691292876	8.073878628	TTTAACTCACCACTGTTTAA	9	0.911009531219607	GTGGTG	AC	10	CA	9	-1	4	ENSG00000134852	ENST00000309964.8	AGA	14	FALSE	FALSE	FALSE	FALSE	NGN	NA	NA
BE3	48.98153034	donor	2.691292876	48.98153034	AAAAACATACCTTGATGAAC	10	0.899533164753939	AAGGTA	AC	10	TA	9	-1	4	ENSG00000134852	ENST00000309964.8	TGA	14	FALSE	FALSE	FALSE	FALSE	NGN	NA	NA
BE3	48.98153034	donor	2.691292876	48.98153034	GAATTATTACCTTACTACAG	13	0.8669519548725929	AAGGTA	AC	10	TA	9	-1	4	ENSG00000134852	ENST00000309964.8	TGT	14	FALSE	FALSE	FALSE	FALSE	NGN	NA	NA
BE3	8.073878628	donor	2.691292876	8.073878628	GGGTACTCACAGGAAGGGTC	15	0.8459443687998444	CCTGTG	AC	10	CA	9	-1	4	ENSG00000134852	ENST00000309964.8	TGA	14	FALSE	FALSE	FALSE	FALSE	NGN	NA	NA
BE3	48.98153034	donor	2.691292876	48.98153034	TAACAATTACCTGCAGCCCC	18	0.812779614860922	CAGGTA	AC	10	TA	9	-1	4	ENSG00000134852	ENST00000309964.8	TGA	14	FALSE	FALSE	FALSE	FALSE	NGN	NA	NA
BE3	48.98153034	donor	2.691292876	48.98153034	TGACAACTACCTTATCTGCC	20	0.7728068469169422	AAGGTA	AC	10	TA	9	-1	4	ENSG00000134852	ENST00000309964.8	TGT	14	FALSE	FALSE	FALSE	FALSE	NGN	NA	NA
BE3	48.98153034	donor	2.691292876	48.98153034	GGAGAATTACCTGTAAAAAT	21	0.7480062244699475	CAGGTA	AC	10	TA	9	-1	4	ENSG00000134852	ENST00000309964.8	TGT	14	FALSE	FALSE	FALSE	FALSE	NGN	NA	NA
ABE	2.556728232	acceptor	NA	2.556728232	CATTTGTTTTTTAGACTTCT	22	0.7480062244699475	TAGACT	NA	NA	TA	13	-1	4	ENSG00000134852	ENST00000309964.8	AGG	10	TRUE	FALSE	FALSE	FALSE	NGN	NA	NA
ABE	2.556728232	acceptor	NA	2.556728232	GACTTCTAGGTTGCTCCATG	22	0.7480062244699475	TAGACT	NA	NA	TA	-1	-1	4	ENSG00000134852	ENST00000309964.8	GGA	23	TRUE	FALSE	FALSE	FALSE	NGN	NA	NA
BE3	51	acceptor	51	NA	TAGAAGTCTAAAAAACAAAT	24	0.19107806691449813	TAGACT	TC	8	NA	NA	-1	4	ENSG00000134852	ENST00000381322.5	GGA	18	TRUE	FALSE	FALSE	FALSE	NGN	NA	NA
BE3	48.98153034	acceptor	48.98153034	NA	CTAGAAGTCTAAAAAACAAA	24	0.19107806691449813	TAGACT	TC	9	NA	NA	-1	4	ENSG00000134852	ENST00000381322.5	TGG	17	TRUE	FALSE	FALSE	FALSE	NGN	NA	NA
ABE	48.98153034	acceptor	NA	48.98153034	TGTTTTTTAGACTTCTAGGT	24	0.19107806691449813	TAGACT	NA	NA	TA	9	-1	4	ENSG00000134852	ENST00000381322.5	TGC	14	TRUE	FALSE	FALSE	FALSE	NGN	NA	NA
BE3	44.13720317	donor	44.13720317	43.73350923	CATACCTCTAACATTAATTG	8	0.6862453531598514	GAGGTA	AC	5	TA	4	-1	4	ENSG00000134852	ENST00000381322.5	TGT	19	FALSE	FALSE	FALSE	FALSE	NGN	NA	NA
BE3	44.13720317	donor	44.13720317	43.73350923	CTTACATTTTAAATATTCTG	10	0.6344485749690211	AATGTA	AC	5	TA	4	-1	4	ENSG00000134852	ENST00000381322.5	GGG	19	FALSE	FALSE	FALSE	FALSE	NGN	NA	NA
BE3	44.13720317	donor	44.13720317	18.30079156	CTCACCACTGTTTAAAGATT	11	0.6064436183395292	GTGGTG	AC	5	CA	4	-1	4	ENSG00000134852	ENST00000381322.5	TGA	19	FALSE	FALSE	FALSE	FALSE	NGN	NA	NA
BE3	44.13720317	donor	44.13720317	43.73350923	CATACCTTGATGAACTGAGG	12	0.5771995043370508	AAGGTA	AC	5	TA	4	-1	4	ENSG00000134852	ENST00000381322.5	TGT	19	FALSE	FALSE	FALSE	FALSE	NGN	NA	NA
BE3	44.13720317	donor	44.13720317	43.73350923	ATTACCTGTGATCTAGAAAC	13	0.5568773234200743	CAGGTA	AC	5	TA	4	-1	4	ENSG00000134852	ENST00000381322.5	AGA	19	FALSE	FALSE	FALSE	FALSE	NGN	NA	NA
BE3	44.13720317	donor	44.13720317	18.30079156	CTCACAGGAAGGGTCTGAGA	17	0.44064436183395295	CCTGTG	AC	5	CA	4	-1	4	ENSG00000134852	ENST00000381322.5	CGG	19	FALSE	FALSE	FALSE	FALSE	NGN	NA	NA
BE3	44.13720317	donor	44.13720317	43.73350923	CTTACCTGACTACTAAATGA	18	0.4158612143742255	CAGGTA	AC	5	TA	4	-1	4	ENSG00000134852	ENST00000381322.5	TGA	19	FALSE	FALSE	FALSE	FALSE	NGN	NA	NA
BE3	44.13720317	donor	44.13720317	43.73350923	AGTACCTGGGACATGCCTTG	19	0.3938042131350682	CAGGTA	AC	5	TA	4	-1	4	ENSG00000134852	ENST00000381322.5	TGG	19	FALSE	FALSE	FALSE	FALSE	NGN	NA	NA
BE3	44.13720317	donor	44.13720317	43.73350923	ACTACCTTATCTGCCTGTCC	22	0.25427509293680295	AAGGTA	AC	5	TA	4	-1	4	ENSG00000134852	ENST00000381322.5	TGA	19	FALSE	FALSE	FALSE	FALSE	NGN	NA	NA
BE3	44.13720317	donor	44.13720317	43.73350923	ATTACCTGTAAAAATTGTTG	23	0.19107806691449813	CAGGTA	AC	5	TA	4	-1	4	ENSG00000134852	ENST00000381322.5	CGG	19	FALSE	FALSE	FALSE	FALSE	NGN	NA	NA
BE3	53.69129288	donor	38.21635884	53.69129288	TCTTTACCTTTTGTACTCCT	3	0.8208178438661711	AAGGTA	AC	7	TA	6	-1	4	ENSG00000134852	ENST00000381322.5	TGG	17	FALSE	FALSE	FALSE	FALSE	NGN	NA	NA
BE3	53.69129288	donor	38.21635884	53.69129288	AACATACCTGTCAACAATCG	5	0.760099132589839	CAGGTA	AC	7	TA	6	-1	4	ENSG00000134852	ENST00000381322.5	AGC	17	FALSE	FALSE	FALSE	FALSE	NGN	NA	NA
BE3	53.69129288	donor	38.21635884	53.69129288	GACATACCTCTAACATTAAT	8	0.6862453531598514	GAGGTA	AC	7	TA	6	-1	4	ENSG00000134852	ENST00000381322.5	TGT	17	FALSE	FALSE	FALSE	FALSE	NGN	NA	NA
BE3	53.69129288	donor	38.21635884	53.69129288	TACTTACTGGTAAATGTTCA	9	0.6641883519206939	CCAGTA	AC	7	TA	6	-1	4	ENSG00000134852	ENST00000381322.5	AGT	17	FALSE	FALSE	FALSE	FALSE	NGN	NA	NA
BE3	53.69129288	donor	38.21635884	53.69129288	TACTTACATTTTAAATATTC	10	0.6344485749690211	AATGTA	AC	7	TA	6	-1	4	ENSG00000134852	ENST00000381322.5	TGG	17	FALSE	FALSE	FALSE	FALSE	NGN	NA	NA
BE3	53.69129288	donor	38.21635884	53.69129288	AACATACCTTGATGAACTGA	12	0.5771995043370508	AAGGTA	AC	7	TA	6	-1	4	ENSG00000134852	ENST00000381322.5	GGT	17	FALSE	FALSE	FALSE	FALSE	NGN	NA	NA
BE3	53.69129288	donor	38.21635884	53.69129288	AAAGTACCTGGGACATGCCT	19	0.3938042131350682	CAGGTA	AC	7	TA	6	-1	4	ENSG00000134852	ENST00000381322.5	TGT	17	FALSE	FALSE	FALSE	FALSE	NGN	NA	NA
BE3	53.69129288	donor	38.21635884	53.69129288	GAATTACCTGTAAAAATTGT	23	0.19107806691449813	CAGGTA	AC	7	TA	6	-1	4	ENSG00000134852	ENST00000381322.5	TGC	17	FALSE	FALSE	FALSE	FALSE	NGN	NA	NA
BE3	48.98153034	donor	26.91292876	48.98153034	GCATACCTTTGAGCTCAAAA	2	0.843370508054523	AAGGTA	AC	6	TA	5	-1	4	ENSG00000134852	ENST00000381322.5	TGA	18	FALSE	FALSE	FALSE	FALSE	NGN	NA	NA
BE3	48.98153034	donor	26.91292876	48.98153034	CTTTACCTTTTGTACTCCTT	3	0.8208178438661711	AAGGTA	AC	6	TA	5	-1	4	ENSG00000134852	ENST00000381322.5	GGA	18	FALSE	FALSE	FALSE	FALSE	NGN	NA	NA
BE3	48.98153034	donor	26.91292876	48.98153034	ACTTACATTTTAAATATTCT	10	0.6344485749690211	AATGTA	AC	6	TA	5	-1	4	ENSG00000134852	ENST00000381322.5	GGG	18	FALSE	FALSE	FALSE	FALSE	NGN	NA	NA
BE3	48.98153034	donor	26.91292876	48.98153034	TATTACCTTACTACAGTGTG	15	0.4941759603469641	AAGGTA	AC	6	TA	5	-1	4	ENSG00000134852	ENST00000381322.5	AGT	18	FALSE	FALSE	FALSE	FALSE	NGN	NA	NA
BE3	32.02638522	donor	23.01055409	32.02638522	CTACCTTTTCGCTTTGTCCT	6	0.7454770755885998	AAGGTA	AC	4	TA	3	-1	4	ENSG00000134852	ENST00000381322.5	TGT	20	FALSE	FALSE	FALSE	FALSE	NGN	NA	NA
BE3	32.02638522	donor	23.01055409	32.02638522	TTACATTTTAAATATTCTGG	10	0.6344485749690211	AATGTA	AC	4	TA	3	-1	4	ENSG00000134852	ENST00000381322.5	GGT	20	FALSE	FALSE	FALSE	FALSE	NGN	NA	NA
BE3	32.02638522	donor	23.01055409	32.02638522	TTACAGTGCTCATGACATTT	14	0.5306071871127633	ACTGTA	AC	4	TA	3	-1	4	ENSG00000134852	ENST00000381322.5	TGC	20	FALSE	FALSE	FALSE	FALSE	NGN	NA	NA
BE3	23.01055409	donor	23.01055409	11.16886544	TCACAGGAAGGGTCTGAGAC	17	0.44064436183395295	CCTGTG	AC	4	CA	3	-1	4	ENSG00000134852	ENST00000381322.5	GGC	20	FALSE	FALSE	FALSE	FALSE	NGN	NA	NA
BE3	32.02638522	donor	23.01055409	32.02638522	GTACCTGGGACATGCCTTGT	19	0.3938042131350682	CAGGTA	AC	4	TA	3	-1	4	ENSG00000134852	ENST00000381322.5	GGA	20	FALSE	FALSE	FALSE	FALSE	NGN	NA	NA
BE3	32.02638522	donor	23.01055409	32.02638522	TTACCTGCAGCCCCTGACCA	20	0.35613382899628254	CAGGTA	AC	4	TA	3	-1	4	ENSG00000134852	ENST00000381322.5	TGG	20	FALSE	FALSE	FALSE	FALSE	NGN	NA	NA
BE3	32.02638522	donor	23.01055409	32.02638522	TTACCTGAGTTGATGTACTC	21	0.30433705080545226	CAGGTA	AC	4	TA	3	-1	4	ENSG00000134852	ENST00000381322.5	TGT	20	FALSE	FALSE	FALSE	FALSE	NGN	NA	NA
BE3	32.02638522	donor	23.01055409	32.02638522	TTACCTGTAAAAATTGTTGC	23	0.19107806691449813	CAGGTA	AC	4	TA	3	-1	4	ENSG00000134852	ENST00000381322.5	GGT	20	FALSE	FALSE	FALSE	FALSE	NGN	NA	NA
BE3	38.21635884	donor	13.32189974	38.21635884	CTACTAACCTGAGGACAAGC	4	0.7821561338289963	CAGGTT	AC	8	AA	7	-1	4	ENSG00000134852	ENST00000381322.5	TGT	16	FALSE	FALSE	FALSE	FALSE	NGN	NA	NA
BE3	51	donor	13.32189974	51	AAACATACCTTGATGAACTG	12	0.5771995043370508	AAGGTA	AC	8	TA	7	-1	4	ENSG00000134852	ENST00000381322.5	AGG	16	FALSE	FALSE	FALSE	FALSE	NGN	NA	NA
BE3	51	donor	13.32189974	51	ATTATTACCTTACTACAGTG	15	0.4941759603469641	AAGGTA	AC	8	TA	7	-1	4	ENSG00000134852	ENST00000381322.5	TGA	16	FALSE	FALSE	FALSE	FALSE	NGN	NA	NA
BE3	51	donor	13.32189974	51	AAACATACTTTGTCAGCAGC	16	0.4755885997521685	AAAGTA	AC	8	TA	7	-1	4	ENSG00000134852	ENST00000381322.5	TGT	16	FALSE	FALSE	FALSE	FALSE	NGN	NA	NA
BE3	45.21372032	donor	13.32189974	45.21372032	GTACTCACAGGAAGGGTCTG	17	0.44064436183395295	CCTGTG	AC	8	CA	7	-1	4	ENSG00000134852	ENST00000381322.5	AGA	16	FALSE	FALSE	FALSE	FALSE	NGN	NA	NA
BE3	51	donor	13.32189974	51	GAGCTTACCTGACTACTAAA	18	0.4158612143742255	CAGGTA	AC	8	TA	7	-1	4	ENSG00000134852	ENST00000381322.5	TGA	16	FALSE	FALSE	FALSE	FALSE	NGN	NA	NA
ABE	12.24538259	acceptor	NA	12.24538259	TAGACTTCTAGGTTGCTCCA	24	0.19107806691449813	TAGACT	NA	NA	TA	2	-1	4	ENSG00000134852	ENST00000381322.5	TGG	21	TRUE	FALSE	FALSE	FALSE	NGN	NA	NA
BE3	12.24538259	donor	10.7651715	12.24538259	TACCTTTGAGCTCAAAATGA	2	0.843370508054523	AAGGTA	AC	3	TA	2	-1	4	ENSG00000134852	ENST00000381322.5	TGA	21	FALSE	FALSE	FALSE	FALSE	NGN	NA	NA
BE3	12.24538259	donor	10.7651715	12.24538259	TACCTGCAGCCCCTGACCAT	20	0.35613382899628254	CAGGTA	AC	3	TA	2	-1	4	ENSG00000134852	ENST00000381322.5	GGA	21	FALSE	FALSE	FALSE	FALSE	NGN	NA	NA
BE3	12.24538259	donor	10.7651715	12.24538259	TACCTTATCTGCCTGTCCTG	22	0.25427509293680295	AAGGTA	AC	3	TA	2	-1	4	ENSG00000134852	ENST00000381322.5	AGT	21	FALSE	FALSE	FALSE	FALSE	NGN	NA	NA
BE3	7.939313984	acceptor	7.939313984	NA	TCTAAAAAACAAATGGATTA	24	0.19107806691449813	TAGACT	TC	1	NA	NA	-1	4	ENSG00000134852	ENST00000381322.5	TGC	24	TRUE	FALSE	FALSE	FALSE	NGN	NA	NA
ABE	7.939313984	acceptor	NA	7.939313984	ATTTGTTTTTTAGACTTCTA	24	0.19107806691449813	TAGACT	NA	NA	TA	12	-1	4	ENSG00000134852	ENST00000381322.5	GGT	11	TRUE	FALSE	FALSE	FALSE	NGN	NA	NA
ABE	7.939313984	acceptor	NA	7.939313984	AGACTTCTAGGTTGCTCCAT	24	0.19107806691449813	TAGACT	NA	NA	TA	1	-1	4	ENSG00000134852	ENST00000381322.5	GGG	22	TRUE	FALSE	FALSE	FALSE	NGN	NA	NA
BE3	51	donor	5.517150396	51	AAAACATACCTGTCAACAAT	5	0.760099132589839	CAGGTA	AC	9	TA	8	-1	4	ENSG00000134852	ENST00000381322.5	CGA	15	FALSE	FALSE	FALSE	FALSE	NGN	NA	NA
BE3	51	donor	5.517150396	51	AAAATTTACCTTTATGTTTT	7	0.7087980173482032	AAGGTA	AC	9	TA	8	-1	4	ENSG00000134852	ENST00000381322.5	CGT	15	FALSE	FALSE	FALSE	FALSE	NGN	NA	NA
BE3	7.939313984	donor	4.575197889	7.939313984	ACTGGTAAATGTTCAAGTAA	9	0.6641883519206939	CCAGTA	AC	2	TA	1	-1	4	ENSG00000134852	ENST00000381322.5	TGA	22	FALSE	FALSE	FALSE	FALSE	NGN	NA	NA
BE3	7.939313984	donor	4.575197889	7.939313984	ACCTTGATGAACTGAGGTGT	12	0.5771995043370508	AAGGTA	AC	2	TA	1	-1	4	ENSG00000134852	ENST00000381322.5	AGC	22	FALSE	FALSE	FALSE	FALSE	NGN	NA	NA
BE3	7.939313984	donor	4.575197889	7.939313984	ACTTTGTCAGCAGCTGTCTC	16	0.4755885997521685	AAAGTA	AC	2	TA	1	-1	4	ENSG00000134852	ENST00000381322.5	AGG	22	FALSE	FALSE	FALSE	FALSE	NGN	NA	NA
BE3	7.939313984	donor	4.575197889	7.939313984	ACCTGTAAAAATTGTTGCGG	23	0.19107806691449813	CAGGTA	AC	2	TA	1	-1	4	ENSG00000134852	ENST00000381322.5	TGG	22	FALSE	FALSE	FALSE	FALSE	NGN	NA	NA
BE3	48.98153034	donor	2.691292876	48.98153034	ATCAAACTACCTTTTCGCTT	6	0.7454770755885998	AAGGTA	AC	10	TA	9	-1	4	ENSG00000134852	ENST00000381322.5	TGT	14	FALSE	FALSE	FALSE	FALSE	NGN	NA	NA
BE3	8.073878628	donor	2.691292876	8.073878628	TTTAACTCACCACTGTTTAA	11	0.6064436183395292	GTGGTG	AC	10	CA	9	-1	4	ENSG00000134852	ENST00000381322.5	AGA	14	FALSE	FALSE	FALSE	FALSE	NGN	NA	NA
BE3	48.98153034	donor	2.691292876	48.98153034	AAAAACATACCTTGATGAAC	12	0.5771995043370508	AAGGTA	AC	10	TA	9	-1	4	ENSG00000134852	ENST00000381322.5	TGA	14	FALSE	FALSE	FALSE	FALSE	NGN	NA	NA
BE3	48.98153034	donor	2.691292876	48.98153034	GAATTATTACCTTACTACAG	15	0.4941759603469641	AAGGTA	AC	10	TA	9	-1	4	ENSG00000134852	ENST00000381322.5	TGT	14	FALSE	FALSE	FALSE	FALSE	NGN	NA	NA
BE3	8.073878628	donor	2.691292876	8.073878628	GGGTACTCACAGGAAGGGTC	17	0.44064436183395295	CCTGTG	AC	10	CA	9	-1	4	ENSG00000134852	ENST00000381322.5	TGA	14	FALSE	FALSE	FALSE	FALSE	NGN	NA	NA
BE3	48.98153034	donor	2.691292876	48.98153034	TAACAATTACCTGCAGCCCC	20	0.35613382899628254	CAGGTA	AC	10	TA	9	-1	4	ENSG00000134852	ENST00000381322.5	TGA	14	FALSE	FALSE	FALSE	FALSE	NGN	NA	NA
BE3	48.98153034	donor	2.691292876	48.98153034	TGACAACTACCTTATCTGCC	22	0.25427509293680295	AAGGTA	AC	10	TA	9	-1	4	ENSG00000134852	ENST00000381322.5	TGT	14	FALSE	FALSE	FALSE	FALSE	NGN	NA	NA
BE3	48.98153034	donor	2.691292876	48.98153034	GGAGAATTACCTGTAAAAAT	23	0.19107806691449813	CAGGTA	AC	10	TA	9	-1	4	ENSG00000134852	ENST00000381322.5	TGT	14	FALSE	FALSE	FALSE	FALSE	NGN	NA	NA
ABE	2.556728232	acceptor	NA	2.556728232	CATTTGTTTTTTAGACTTCT	24	0.19107806691449813	TAGACT	NA	NA	TA	13	-1	4	ENSG00000134852	ENST00000381322.5	AGG	10	TRUE	FALSE	FALSE	FALSE	NGN	NA	NA
ABE	2.556728232	acceptor	NA	2.556728232	GACTTCTAGGTTGCTCCATG	24	0.19107806691449813	TAGACT	NA	NA	TA	-1	-1	4	ENSG00000134852	ENST00000381322.5	GGA	23	TRUE	FALSE	FALSE	FALSE	NGN	NA	NA
BE3	51	acceptor	51	NA	TAGAAGTCTAAAAAACAAAT	23	0.1608096710711273	TAGACT	TC	8	NA	NA	-1	4	ENSG00000134852	ENST00000513440.5	GGA	18	TRUE	FALSE	FALSE	FALSE	NGN	NA	NA
BE3	48.98153034	acceptor	48.98153034	NA	CTAGAAGTCTAAAAAACAAA	23	0.1608096710711273	TAGACT	TC	9	NA	NA	-1	4	ENSG00000134852	ENST00000513440.5	TGG	17	TRUE	FALSE	FALSE	FALSE	NGN	NA	NA
ABE	48.98153034	acceptor	NA	48.98153034	TGTTTTTTAGACTTCTAGGT	23	0.1608096710711273	TAGACT	NA	NA	TA	9	-1	4	ENSG00000134852	ENST00000513440.5	TGC	14	TRUE	FALSE	FALSE	FALSE	NGN	NA	NA
BE3	44.13720317	donor	44.13720317	43.73350923	CATACCTCTAACATTAATTG	7	0.7225189766657296	GAGGTA	AC	5	TA	4	-1	4	ENSG00000134852	ENST00000513440.5	TGT	19	FALSE	FALSE	FALSE	FALSE	NGN	NA	NA
BE3	44.13720317	donor	44.13720317	43.73350923	CTTACATTTTAAATATTCTG	9	0.6637615968512791	AATGTA	AC	5	TA	4	-1	4	ENSG00000134852	ENST00000513440.5	GGG	19	FALSE	FALSE	FALSE	FALSE	NGN	NA	NA
BE3	44.13720317	donor	44.13720317	18.30079156	CTCACCACTGTTTAAAGATT	10	0.6319932527410739	GTGGTG	AC	5	CA	4	-1	4	ENSG00000134852	ENST00000513440.5	TGA	19	FALSE	FALSE	FALSE	FALSE	NGN	NA	NA
BE3	44.13720317	donor	44.13720317	43.73350923	CATACCTTGATGAACTGAGG	11	0.5988192296879393	AAGGTA	AC	5	TA	4	-1	4	ENSG00000134852	ENST00000513440.5	TGT	19	FALSE	FALSE	FALSE	FALSE	NGN	NA	NA
BE3	44.13720317	donor	44.13720317	43.73350923	ATTACCTGTGATCTAGAAAC	12	0.5757660950238965	CAGGTA	AC	5	TA	4	-1	4	ENSG00000134852	ENST00000513440.5	AGA	19	FALSE	FALSE	FALSE	FALSE	NGN	NA	NA
BE3	44.13720317	donor	44.13720317	18.30079156	CTCACAGGAAGGGTCTGAGA	16	0.4439134101771155	CCTGTG	AC	5	CA	4	-1	4	ENSG00000134852	ENST00000513440.5	CGG	19	FALSE	FALSE	FALSE	FALSE	NGN	NA	NA
BE3	44.13720317	donor	44.13720317	43.73350923	CTTACCTGACTACTAAATGA	17	0.4157998313185268	CAGGTA	AC	5	TA	4	-1	4	ENSG00000134852	ENST00000513440.5	TGA	19	FALSE	FALSE	FALSE	FALSE	NGN	NA	NA
BE3	44.13720317	donor	44.13720317	43.73350923	AGTACCTGGGACATGCCTTG	18	0.3907787461343829	CAGGTA	AC	5	TA	4	-1	4	ENSG00000134852	ENST00000513440.5	TGG	19	FALSE	FALSE	FALSE	FALSE	NGN	NA	NA
BE3	44.13720317	donor	44.13720317	43.73350923	ACTACCTTATCTGCCTGTCC	21	0.23249929716052853	AAGGTA	AC	5	TA	4	-1	4	ENSG00000134852	ENST00000513440.5	TGA	19	FALSE	FALSE	FALSE	FALSE	NGN	NA	NA
BE3	44.13720317	donor	44.13720317	43.73350923	ATTACCTGTAAAAATTGTTG	22	0.1608096710711273	CAGGTA	AC	5	TA	4	-1	4	ENSG00000134852	ENST00000513440.5	CGG	19	FALSE	FALSE	FALSE	FALSE	NGN	NA	NA
BE3	53.69129288	donor	38.21635884	53.69129288	TCTTTACCTTTTGTACTCCT	3	0.8313185268484677	AAGGTA	AC	7	TA	6	-1	4	ENSG00000134852	ENST00000513440.5	TGG	17	FALSE	FALSE	FALSE	FALSE	NGN	NA	NA
BE3	53.69129288	donor	38.21635884	53.69129288	AACATACCTGTCAACAATCG	4	0.8062974416643238	CAGGTA	AC	7	TA	6	-1	4	ENSG00000134852	ENST00000513440.5	AGC	17	FALSE	FALSE	FALSE	FALSE	NGN	NA	NA
BE3	53.69129288	donor	38.21635884	53.69129288	GACATACCTCTAACATTAAT	7	0.7225189766657296	GAGGTA	AC	7	TA	6	-1	4	ENSG00000134852	ENST00000513440.5	TGT	17	FALSE	FALSE	FALSE	FALSE	NGN	NA	NA
BE3	53.69129288	donor	38.21635884	53.69129288	TACTTACTGGTAAATGTTCA	8	0.6974978914815856	CCAGTA	AC	7	TA	6	-1	4	ENSG00000134852	ENST00000513440.5	AGT	17	FALSE	FALSE	FALSE	FALSE	NGN	NA	NA
BE3	53.69129288	donor	38.21635884	53.69129288	TACTTACATTTTAAATATTC	9	0.6637615968512791	AATGTA	AC	7	TA	6	-1	4	ENSG00000134852	ENST00000513440.5	TGG	17	FALSE	FALSE	FALSE	FALSE	NGN	NA	NA
BE3	53.69129288	donor	38.21635884	53.69129288	AACATACCTTGATGAACTGA	11	0.5988192296879393	AAGGTA	AC	7	TA	6	-1	4	ENSG00000134852	ENST00000513440.5	GGT	17	FALSE	FALSE	FALSE	FALSE	NGN	NA	NA
BE3	53.69129288	donor	38.21635884	53.69129288	AAAGTACCTGGGACATGCCT	18	0.3907787461343829	CAGGTA	AC	7	TA	6	-1	4	ENSG00000134852	ENST00000513440.5	TGT	17	FALSE	FALSE	FALSE	FALSE	NGN	NA	NA
BE3	53.69129288	donor	38.21635884	53.69129288	GAATTACCTGTAAAAATTGT	22	0.1608096710711273	CAGGTA	AC	7	TA	6	-1	4	ENSG00000134852	ENST00000513440.5	TGC	17	FALSE	FALSE	FALSE	FALSE	NGN	NA	NA
BE3	48.98153034	donor	26.91292876	48.98153034	GCATACCTTTGAGCTCAAAA	2	0.8569018836097835	AAGGTA	AC	6	TA	5	-1	4	ENSG00000134852	ENST00000513440.5	TGA	18	FALSE	FALSE	FALSE	FALSE	NGN	NA	NA
BE3	48.98153034	donor	26.91292876	48.98153034	CTTTACCTTTTGTACTCCTT	3	0.8313185268484677	AAGGTA	AC	6	TA	5	-1	4	ENSG00000134852	ENST00000513440.5	GGA	18	FALSE	FALSE	FALSE	FALSE	NGN	NA	NA
BE3	48.98153034	donor	26.91292876	48.98153034	ACTTACATTTTAAATATTCT	9	0.6637615968512791	AATGTA	AC	6	TA	5	-1	4	ENSG00000134852	ENST00000513440.5	GGG	18	FALSE	FALSE	FALSE	FALSE	NGN	NA	NA
BE3	48.98153034	donor	26.91292876	48.98153034	TATTACCTTACTACAGTGTG	14	0.5046387405116671	AAGGTA	AC	6	TA	5	-1	4	ENSG00000134852	ENST00000513440.5	AGT	18	FALSE	FALSE	FALSE	FALSE	NGN	NA	NA
BE3	32.02638522	donor	23.01055409	32.02638522	CTACCTTTTCGCTTTGTCCT	5	0.7897104301377565	AAGGTA	AC	4	TA	3	-1	4	ENSG00000134852	ENST00000513440.5	TGT	20	FALSE	FALSE	FALSE	FALSE	NGN	NA	NA
BE3	32.02638522	donor	23.01055409	32.02638522	TTACATTTTAAATATTCTGG	9	0.6637615968512791	AATGTA	AC	4	TA	3	-1	4	ENSG00000134852	ENST00000513440.5	GGT	20	FALSE	FALSE	FALSE	FALSE	NGN	NA	NA
BE3	32.02638522	donor	23.01055409	32.02638522	TTACAGTGCTCATGACATTT	13	0.5459657014337925	ACTGTA	AC	4	TA	3	-1	4	ENSG00000134852	ENST00000513440.5	TGC	20	FALSE	FALSE	FALSE	FALSE	NGN	NA	NA
BE3	23.01055409	donor	23.01055409	11.16886544	TCACAGGAAGGGTCTGAGAC	16	0.4439134101771155	CCTGTG	AC	4	CA	3	-1	4	ENSG00000134852	ENST00000513440.5	GGC	20	FALSE	FALSE	FALSE	FALSE	NGN	NA	NA
BE3	32.02638522	donor	23.01055409	32.02638522	GTACCTGGGACATGCCTTGT	18	0.3907787461343829	CAGGTA	AC	4	TA	3	-1	4	ENSG00000134852	ENST00000513440.5	GGA	20	FALSE	FALSE	FALSE	FALSE	NGN	NA	NA
BE3	32.02638522	donor	23.01055409	32.02638522	TTACCTGCAGCCCCTGACCA	19	0.3480461062693281	CAGGTA	AC	4	TA	3	-1	4	ENSG00000134852	ENST00000513440.5	TGG	20	FALSE	FALSE	FALSE	FALSE	NGN	NA	NA
BE3	32.02638522	donor	23.01055409	32.02638522	TTACCTGAGTTGATGTACTC	20	0.2892887264548777	CAGGTA	AC	4	TA	3	-1	4	ENSG00000134852	ENST00000513440.5	TGT	20	FALSE	FALSE	FALSE	FALSE	NGN	NA	NA
BE3	32.02638522	donor	23.01055409	32.02638522	TTACCTGTAAAAATTGTTGC	22	0.1608096710711273	CAGGTA	AC	4	TA	3	-1	4	ENSG00000134852	ENST00000513440.5	GGT	20	FALSE	FALSE	FALSE	FALSE	NGN	NA	NA
BE3	51	donor	13.32189974	51	AAACATACCTTGATGAACTG	11	0.5988192296879393	AAGGTA	AC	8	TA	7	-1	4	ENSG00000134852	ENST00000513440.5	AGG	16	FALSE	FALSE	FALSE	FALSE	NGN	NA	NA
BE3	51	donor	13.32189974	51	ATTATTACCTTACTACAGTG	14	0.5046387405116671	AAGGTA	AC	8	TA	7	-1	4	ENSG00000134852	ENST00000513440.5	TGA	16	FALSE	FALSE	FALSE	FALSE	NGN	NA	NA
BE3	51	donor	13.32189974	51	AAACATACTTTGTCAGCAGC	15	0.48355355636772557	AAAGTA	AC	8	TA	7	-1	4	ENSG00000134852	ENST00000513440.5	TGT	16	FALSE	FALSE	FALSE	FALSE	NGN	NA	NA
BE3	45.21372032	donor	13.32189974	45.21372032	GTACTCACAGGAAGGGTCTG	16	0.4439134101771155	CCTGTG	AC	8	CA	7	-1	4	ENSG00000134852	ENST00000513440.5	AGA	16	FALSE	FALSE	FALSE	FALSE	NGN	NA	NA
BE3	51	donor	13.32189974	51	GAGCTTACCTGACTACTAAA	17	0.4157998313185268	CAGGTA	AC	8	TA	7	-1	4	ENSG00000134852	ENST00000513440.5	TGA	16	FALSE	FALSE	FALSE	FALSE	NGN	NA	NA
ABE	12.24538259	acceptor	NA	12.24538259	TAGACTTCTAGGTTGCTCCA	23	0.1608096710711273	TAGACT	NA	NA	TA	2	-1	4	ENSG00000134852	ENST00000513440.5	TGG	21	TRUE	FALSE	FALSE	FALSE	NGN	NA	NA
BE3	12.24538259	donor	10.7651715	12.24538259	TACCTTTGAGCTCAAAATGA	2	0.8569018836097835	AAGGTA	AC	3	TA	2	-1	4	ENSG00000134852	ENST00000513440.5	TGA	21	FALSE	FALSE	FALSE	FALSE	NGN	NA	NA
BE3	12.24538259	donor	10.7651715	12.24538259	TACCTGCAGCCCCTGACCAT	19	0.3480461062693281	CAGGTA	AC	3	TA	2	-1	4	ENSG00000134852	ENST00000513440.5	GGA	21	FALSE	FALSE	FALSE	FALSE	NGN	NA	NA
BE3	12.24538259	donor	10.7651715	12.24538259	TACCTTATCTGCCTGTCCTG	21	0.23249929716052853	AAGGTA	AC	3	TA	2	-1	4	ENSG00000134852	ENST00000513440.5	AGT	21	FALSE	FALSE	FALSE	FALSE	NGN	NA	NA
BE3	7.939313984	acceptor	7.939313984	NA	TCTAAAAAACAAATGGATTA	23	0.1608096710711273	TAGACT	TC	1	NA	NA	-1	4	ENSG00000134852	ENST00000513440.5	TGC	24	TRUE	FALSE	FALSE	FALSE	NGN	NA	NA
ABE	7.939313984	acceptor	NA	7.939313984	ATTTGTTTTTTAGACTTCTA	23	0.1608096710711273	TAGACT	NA	NA	TA	12	-1	4	ENSG00000134852	ENST00000513440.5	GGT	11	TRUE	FALSE	FALSE	FALSE	NGN	NA	NA
ABE	7.939313984	acceptor	NA	7.939313984	AGACTTCTAGGTTGCTCCAT	23	0.1608096710711273	TAGACT	NA	NA	TA	1	-1	4	ENSG00000134852	ENST00000513440.5	GGG	22	TRUE	FALSE	FALSE	FALSE	NGN	NA	NA
BE3	51	donor	5.517150396	51	AAAACATACCTGTCAACAAT	4	0.8062974416643238	CAGGTA	AC	9	TA	8	-1	4	ENSG00000134852	ENST00000513440.5	CGA	15	FALSE	FALSE	FALSE	FALSE	NGN	NA	NA
BE3	51	donor	5.517150396	51	AAAATTTACCTTTATGTTTT	6	0.7481023334270452	AAGGTA	AC	9	TA	8	-1	4	ENSG00000134852	ENST00000513440.5	CGT	15	FALSE	FALSE	FALSE	FALSE	NGN	NA	NA
BE3	7.939313984	donor	4.575197889	7.939313984	ACTGGTAAATGTTCAAGTAA	8	0.6974978914815856	CCAGTA	AC	2	TA	1	-1	4	ENSG00000134852	ENST00000513440.5	TGA	22	FALSE	FALSE	FALSE	FALSE	NGN	NA	NA
BE3	7.939313984	donor	4.575197889	7.939313984	ACCTTGATGAACTGAGGTGT	11	0.5988192296879393	AAGGTA	AC	2	TA	1	-1	4	ENSG00000134852	ENST00000513440.5	AGC	22	FALSE	FALSE	FALSE	FALSE	NGN	NA	NA
BE3	7.939313984	donor	4.575197889	7.939313984	ACTTTGTCAGCAGCTGTCTC	15	0.48355355636772557	AAAGTA	AC	2	TA	1	-1	4	ENSG00000134852	ENST00000513440.5	AGG	22	FALSE	FALSE	FALSE	FALSE	NGN	NA	NA
BE3	7.939313984	donor	4.575197889	7.939313984	ACCTGTAAAAATTGTTGCGG	22	0.1608096710711273	CAGGTA	AC	2	TA	1	-1	4	ENSG00000134852	ENST00000513440.5	TGG	22	FALSE	FALSE	FALSE	FALSE	NGN	NA	NA
BE3	48.98153034	donor	2.691292876	48.98153034	ATCAAACTACCTTTTCGCTT	5	0.7897104301377565	AAGGTA	AC	10	TA	9	-1	4	ENSG00000134852	ENST00000513440.5	TGT	14	FALSE	FALSE	FALSE	FALSE	NGN	NA	NA
BE3	8.073878628	donor	2.691292876	8.073878628	TTTAACTCACCACTGTTTAA	10	0.6319932527410739	GTGGTG	AC	10	CA	9	-1	4	ENSG00000134852	ENST00000513440.5	AGA	14	FALSE	FALSE	FALSE	FALSE	NGN	NA	NA
BE3	48.98153034	donor	2.691292876	48.98153034	AAAAACATACCTTGATGAAC	11	0.5988192296879393	AAGGTA	AC	10	TA	9	-1	4	ENSG00000134852	ENST00000513440.5	TGA	14	FALSE	FALSE	FALSE	FALSE	NGN	NA	NA
BE3	48.98153034	donor	2.691292876	48.98153034	GAATTATTACCTTACTACAG	14	0.5046387405116671	AAGGTA	AC	10	TA	9	-1	4	ENSG00000134852	ENST00000513440.5	TGT	14	FALSE	FALSE	FALSE	FALSE	NGN	NA	NA
BE3	8.073878628	donor	2.691292876	8.073878628	GGGTACTCACAGGAAGGGTC	16	0.4439134101771155	CCTGTG	AC	10	CA	9	-1	4	ENSG00000134852	ENST00000513440.5	TGA	14	FALSE	FALSE	FALSE	FALSE	NGN	NA	NA
BE3	48.98153034	donor	2.691292876	48.98153034	TAACAATTACCTGCAGCCCC	19	0.3480461062693281	CAGGTA	AC	10	TA	9	-1	4	ENSG00000134852	ENST00000513440.5	TGA	14	FALSE	FALSE	FALSE	FALSE	NGN	NA	NA
BE3	48.98153034	donor	2.691292876	48.98153034	TGACAACTACCTTATCTGCC	21	0.23249929716052853	AAGGTA	AC	10	TA	9	-1	4	ENSG00000134852	ENST00000513440.5	TGT	14	FALSE	FALSE	FALSE	FALSE	NGN	NA	NA
BE3	48.98153034	donor	2.691292876	48.98153034	GGAGAATTACCTGTAAAAAT	22	0.1608096710711273	CAGGTA	AC	10	TA	9	-1	4	ENSG00000134852	ENST00000513440.5	TGT	14	FALSE	FALSE	FALSE	FALSE	NGN	NA	NA
ABE	2.556728232	acceptor	NA	2.556728232	CATTTGTTTTTTAGACTTCT	23	0.1608096710711273	TAGACT	NA	NA	TA	13	-1	4	ENSG00000134852	ENST00000513440.5	AGG	10	TRUE	FALSE	FALSE	FALSE	NGN	NA	NA
ABE	2.556728232	acceptor	NA	2.556728232	GACTTCTAGGTTGCTCCATG	23	0.1608096710711273	TAGACT	NA	NA	TA	-1	-1	4	ENSG00000134852	ENST00000513440.5	GGA	23	TRUE	FALSE	FALSE	FALSE	NGN	NA	NA
BE3	44.13720317	donor	44.13720317	43.73350923	CATACCTCTAACATTAATTG	6	0.26558265582655827	GAGGTA	AC	5	TA	4	-1	4	ENSG00000134852	ENST00000435527.6	TGT	19	FALSE	FALSE	FALSE	FALSE	NGN	NA	NA
BE3	53.69129288	donor	38.21635884	53.69129288	TCTTTACCTTTTGTACTCCT	2	0.7899728997289973	AAGGTA	AC	7	TA	6	-1	4	ENSG00000134852	ENST00000435527.6	TGG	17	FALSE	FALSE	FALSE	FALSE	NGN	NA	NA
BE3	53.69129288	donor	38.21635884	53.69129288	AACATACCTGTCAACAATCG	3	0.6693766937669376	CAGGTA	AC	7	TA	6	-1	4	ENSG00000134852	ENST00000435527.6	AGC	17	FALSE	FALSE	FALSE	FALSE	NGN	NA	NA
BE3	53.69129288	donor	38.21635884	53.69129288	GACATACCTCTAACATTAAT	6	0.26558265582655827	GAGGTA	AC	7	TA	6	-1	4	ENSG00000134852	ENST00000435527.6	TGT	17	FALSE	FALSE	FALSE	FALSE	NGN	NA	NA
BE3	53.69129288	donor	38.21635884	53.69129288	TACTTACTGGTAAATGTTCA	7	0.1449864498644986	CCAGTA	AC	7	TA	6	-1	4	ENSG00000134852	ENST00000435527.6	AGT	17	FALSE	FALSE	FALSE	FALSE	NGN	NA	NA
BE3	48.98153034	donor	26.91292876	48.98153034	CTTTACCTTTTGTACTCCTT	2	0.7899728997289973	AAGGTA	AC	6	TA	5	-1	4	ENSG00000134852	ENST00000435527.6	GGA	18	FALSE	FALSE	FALSE	FALSE	NGN	NA	NA
BE3	32.02638522	donor	23.01055409	32.02638522	CTACCTTTTCGCTTTGTCCT	4	0.589430894308943	AAGGTA	AC	4	TA	3	-1	4	ENSG00000134852	ENST00000435527.6	TGT	20	FALSE	FALSE	FALSE	FALSE	NGN	NA	NA
ABE	17.08970976	acceptor	NA	17.08970976	TCTTTTCAGTCTGATCTTGT	8	0.1449864498644986	CAGTCT	NA	NA	CA	8	-1	4	ENSG00000134852	ENST00000435527.6	GGA	15	TRUE	FALSE	FALSE	FALSE	NGN	NA	NA
BE3	13.32189974	acceptor	13.32189974	NA	GATCAGACTGAAAAGAAAAT	8	0.1449864498644986	CAGTCT	AC	8	NA	NA	-1	4	ENSG00000134852	ENST00000435527.6	TGT	18	TRUE	FALSE	FALSE	FALSE	NGN	NA	NA
ABE	8.073878628	acceptor	NA	8.073878628	TTCTTTTCAGTCTGATCTTG	8	0.1449864498644986	CAGTCT	NA	NA	CA	9	-1	4	ENSG00000134852	ENST00000435527.6	TGG	14	TRUE	FALSE	FALSE	FALSE	NGN	NA	NA
BE3	51	donor	5.517150396	51	AAAACATACCTGTCAACAAT	3	0.6693766937669376	CAGGTA	AC	9	TA	8	-1	4	ENSG00000134852	ENST00000435527.6	CGA	15	FALSE	FALSE	FALSE	FALSE	NGN	NA	NA
BE3	51	donor	5.517150396	51	AAAATTTACCTTTATGTTTT	5	0.38888888888888884	AAGGTA	AC	9	TA	8	-1	4	ENSG00000134852	ENST00000435527.6	CGT	15	FALSE	FALSE	FALSE	FALSE	NGN	NA	NA
BE3	7.939313984	donor	4.575197889	7.939313984	ACTGGTAAATGTTCAAGTAA	7	0.1449864498644986	CCAGTA	AC	2	TA	1	-1	4	ENSG00000134852	ENST00000435527.6	TGA	22	FALSE	FALSE	FALSE	FALSE	NGN	NA	NA
BE3	48.98153034	donor	2.691292876	48.98153034	ATCAAACTACCTTTTCGCTT	4	0.589430894308943	AAGGTA	AC	10	TA	9	-1	4	ENSG00000134852	ENST00000435527.6	TGT	14	FALSE	FALSE	FALSE	FALSE	NGN	NA	NA
ABE	1.07651715	acceptor	NA	1.07651715	TTTTCTTTTCAGTCTGATCT	8	0.1449864498644986	CAGTCT	NA	NA	CA	11	-1	4	ENSG00000134852	ENST00000435527.6	TGT	12	TRUE	FALSE	FALSE	FALSE	NGN	NA	NA
ABE	0.807387863	acceptor	NA	0.807387863	AGTCTGATCTTGTGGATCAA	8	0.1449864498644986	CAGTCT	NA	NA	CA	1	-1	4	ENSG00000134852	ENST00000435527.6	AGT	22	TRUE	FALSE	FALSE	FALSE	NGN	NA	NA
ABE	45.21372032	acceptor	NA	45.21372032	TATTACAGAACTTGAATGGA	6	0.21754385964912282	CAGAAC	NA	NA	CA	7	-1	4	ENSG00000163440	ENST00000295645.8	AGC	16	TRUE	FALSE	FALSE	FALSE	NGN	NA	NA
BE3	44.13720317	donor	44.13720317	43.73350923	ATTACCTTGATCTGTATAGA	4	0.46081871345029235	AAGGTA	AC	5	TA	4	-1	4	ENSG00000163440	ENST00000295645.8	TGA	19	FALSE	FALSE	FALSE	FALSE	NGN	NA	NA
BE3	48.98153034	donor	26.91292876	48.98153034	CCATACCCATTGCTTCTTTC	2	0.7333333333333334	TGGGTA	AC	6	TA	5	-1	4	ENSG00000163440	ENST00000295645.8	TGT	18	FALSE	FALSE	FALSE	FALSE	NGN	NA	NA
BE3	48.98153034	donor	26.91292876	48.98153034	CTGTACCTATATGTTTCAAC	3	0.6280701754385964	TAGGTA	AC	6	TA	5	-1	4	ENSG00000163440	ENST00000295645.8	AGC	18	FALSE	FALSE	FALSE	FALSE	NGN	NA	NA
BE3	51	donor	13.32189974	51	GTAATTACCTTGATCTGTAT	4	0.46081871345029235	AAGGTA	AC	8	TA	7	-1	4	ENSG00000163440	ENST00000295645.8	AGA	16	FALSE	FALSE	FALSE	FALSE	NGN	NA	NA
ABE	11.16886544	acceptor	NA	11.16886544	ACAGAACTTGAATGGAAGCT	6	0.21754385964912282	CAGAAC	NA	NA	CA	3	-1	4	ENSG00000163440	ENST00000295645.8	AGC	20	TRUE	FALSE	FALSE	FALSE	NGN	NA	NA
BE3	51	donor	5.517150396	51	TAACATTACCTTCCAGCTTG	5	0.21754385964912282	AAGGTA	AC	9	TA	8	-1	4	ENSG00000163440	ENST00000295645.8	AGA	15	FALSE	FALSE	FALSE	FALSE	NGN	NA	NA
BE3	7.939313984	donor	4.575197889	7.939313984	ACCTATATGTTTCAACAGCC	3	0.6280701754385964	TAGGTA	AC	2	TA	1	-1	4	ENSG00000163440	ENST00000295645.8	TGC	22	FALSE	FALSE	FALSE	FALSE	NGN	NA	NA
ABE	2.960422164	acceptor	NA	2.960422164	ATTTATTACAGAACTTGAAT	6	0.21754385964912282	CAGAAC	NA	NA	CA	10	-1	4	ENSG00000163440	ENST00000295645.8	GGA	13	TRUE	FALSE	FALSE	FALSE	NGN	NA	NA
ABE	1.07651715	acceptor	NA	1.07651715	TATTTATTACAGAACTTGAA	6	0.21754385964912282	CAGAAC	NA	NA	CA	11	-1	4	ENSG00000163440	ENST00000295645.8	TGG	12	TRUE	FALSE	FALSE	FALSE	NGN	NA	NA
BE3	53.69129288	donor	38.21635884	53.69129288	TCCTTACCTCATTCCACAAC	2	0.6506024096385542	GAGGTA	AC	7	TA	6	-1	4	ENSG00000109255	ENST00000511469.5	TGT	17	FALSE	FALSE	FALSE	FALSE	NGN	NA	NA
BE3	53.69129288	donor	38.21635884	53.69129288	AGCTTACCTGAGGCTTTGGT	3	0.571619812583668	CAGGTA	AC	7	TA	6	-1	4	ENSG00000109255	ENST00000511469.5	AGC	17	FALSE	FALSE	FALSE	FALSE	NGN	NA	NA
BE3	48.98153034	donor	26.91292876	48.98153034	ACTTACCACAACATTTGACT	5	0.46586345381526106	GTGGTA	AC	6	TA	5	-1	4	ENSG00000109255	ENST00000511469.5	TGC	18	FALSE	FALSE	FALSE	FALSE	NGN	NA	NA
BE3	32.02638522	donor	23.01055409	32.02638522	TTACCTCATTCCACAACTGT	2	0.6506024096385542	GAGGTA	AC	4	TA	3	-1	4	ENSG00000109255	ENST00000511469.5	AGC	20	FALSE	FALSE	FALSE	FALSE	NGN	NA	NA
BE3	32.02638522	donor	23.01055409	32.02638522	ATACCATTTTAAATGAACCC	8	0.24364123159303885	ATGGTA	AC	4	TA	3	-1	4	ENSG00000109255	ENST00000511469.5	TGC	20	FALSE	FALSE	FALSE	FALSE	NGN	NA	NA
BE3	21.93403694	acceptor	21.93403694	NA	TCCTGTAAAAAAAGAAAAAT	9	0.24364123159303885	CAGGAT	CC	2	NA	NA	-1	4	ENSG00000109255	ENST00000511469.5	TGA	23	TRUE	FALSE	FALSE	FALSE	NGN	NA	NA
BE3	48.98153034	donor	2.691292876	48.98153034	TCAAGCTTACCTGAGGCTTT	3	0.571619812583668	CAGGTA	AC	10	TA	9	-1	4	ENSG00000109255	ENST00000511469.5	GGT	14	FALSE	FALSE	FALSE	FALSE	NGN	NA	NA
BE3	1.07651715	acceptor	1.07651715	NA	AGCTGGCATCCTGTAAAAAA	9	0.24364123159303885	CAGGAT	CC	11	NA	NA	-1	4	ENSG00000109255	ENST00000511469.5	AGA	15	TRUE	FALSE	FALSE	FALSE	NGN	NA	NA
BE3	53.69129288	donor	38.21635884	53.69129288	TCCTTACCTCATTCCACAAC	2	0.6588089330024813	GAGGTA	AC	7	TA	6	-1	4	ENSG00000109255	ENST00000264218.7	TGT	17	FALSE	FALSE	FALSE	FALSE	NGN	NA	NA
BE3	53.69129288	donor	38.21635884	53.69129288	AGCTTACCTGAGGCTTTGGT	4	0.5272952853598014	CAGGTA	AC	7	TA	6	-1	4	ENSG00000109255	ENST00000264218.7	AGC	17	FALSE	FALSE	FALSE	FALSE	NGN	NA	NA
BE3	48.98153034	donor	26.91292876	48.98153034	ACTTACCACAACATTTGACT	6	0.42928039702233256	GTGGTA	AC	6	TA	5	-1	4	ENSG00000109255	ENST00000264218.7	TGC	18	FALSE	FALSE	FALSE	FALSE	NGN	NA	NA
BE3	32.02638522	donor	23.01055409	32.02638522	TTACCTCATTCCACAACTGT	2	0.6588089330024813	GAGGTA	AC	4	TA	3	-1	4	ENSG00000109255	ENST00000264218.7	AGC	20	FALSE	FALSE	FALSE	FALSE	NGN	NA	NA
BE3	32.02638522	donor	23.01055409	32.02638522	ATACCATTTTAAATGAACCC	9	0.22332506203473945	ATGGTA	AC	4	TA	3	-1	4	ENSG00000109255	ENST00000264218.7	TGC	20	FALSE	FALSE	FALSE	FALSE	NGN	NA	NA
BE3	21.93403694	acceptor	21.93403694	NA	TCCTGTAAAAAAAGAAAAAT	10	0.22332506203473945	CAGGAT	CC	2	NA	NA	-1	4	ENSG00000109255	ENST00000264218.7	TGA	23	TRUE	FALSE	FALSE	FALSE	NGN	NA	NA
BE3	12.24538259	donor	10.7651715	12.24538259	TACCTGAGGCTGAGAATCAA	3	0.6004962779156328	CAGGTA	AC	3	TA	2	-1	4	ENSG00000109255	ENST00000264218.7	TGG	21	FALSE	FALSE	FALSE	FALSE	NGN	NA	NA
BE3	7.939313984	donor	4.575197889	7.939313984	ACCTGAGGCTGAGAATCAAT	3	0.6004962779156328	CAGGTA	AC	2	TA	1	-1	4	ENSG00000109255	ENST00000264218.7	GGA	22	FALSE	FALSE	FALSE	FALSE	NGN	NA	NA
BE3	48.98153034	donor	2.691292876	48.98153034	TCAAGCTTACCTGAGGCTTT	4	0.5272952853598014	CAGGTA	AC	10	TA	9	-1	4	ENSG00000109255	ENST00000264218.7	GGT	14	FALSE	FALSE	FALSE	FALSE	NGN	NA	NA
BE3	1.07651715	acceptor	1.07651715	NA	AGCTGGCATCCTGTAAAAAA	10	0.22332506203473945	CAGGAT	CC	11	NA	NA	-1	4	ENSG00000109255	ENST00000264218.7	AGA	15	TRUE	FALSE	FALSE	FALSE	NGN	NA	NA
BE3	53.69129288	donor	38.21635884	53.69129288	TCCTTACCTCATTCCACAAC	2	0.6554744525547445	GAGGTA	AC	7	TA	6	-1	4	ENSG00000109255	ENST00000505262.5	TGT	17	FALSE	FALSE	FALSE	FALSE	NGN	NA	NA
BE3	53.69129288	donor	38.21635884	53.69129288	AGCTTACCTGAGGCTTTGGT	4	0.5007299270072993	CAGGTA	AC	7	TA	6	-1	4	ENSG00000109255	ENST00000505262.5	AGC	17	FALSE	FALSE	FALSE	FALSE	NGN	NA	NA
BE3	32.02638522	donor	23.01055409	32.02638522	TTACCTCATTCCACAACTGT	2	0.6554744525547445	GAGGTA	AC	4	TA	3	-1	4	ENSG00000109255	ENST00000505262.5	AGC	20	FALSE	FALSE	FALSE	FALSE	NGN	NA	NA
BE3	32.02638522	donor	23.01055409	32.02638522	ATACCATTTTAAATGAACCC	7	0.2583941605839416	ATGGTA	AC	4	TA	3	-1	4	ENSG00000109255	ENST00000505262.5	TGC	20	FALSE	FALSE	FALSE	FALSE	NGN	NA	NA
BE3	21.93403694	acceptor	21.93403694	NA	TCCTGTAAAAAAAGAAAAAT	8	0.2583941605839416	CAGGAT	CC	2	NA	NA	-1	4	ENSG00000109255	ENST00000505262.5	TGA	23	TRUE	FALSE	FALSE	FALSE	NGN	NA	NA
BE3	12.24538259	donor	10.7651715	12.24538259	TACCTGAGGCTGAGAATCAA	3	0.5868613138686132	CAGGTA	AC	3	TA	2	-1	4	ENSG00000109255	ENST00000505262.5	TGG	21	FALSE	FALSE	FALSE	FALSE	NGN	NA	NA
BE3	7.939313984	donor	4.575197889	7.939313984	ACCTGAGGCTGAGAATCAAT	3	0.5868613138686132	CAGGTA	AC	2	TA	1	-1	4	ENSG00000109255	ENST00000505262.5	GGA	22	FALSE	FALSE	FALSE	FALSE	NGN	NA	NA
BE3	48.98153034	donor	2.691292876	48.98153034	TCAAGCTTACCTGAGGCTTT	4	0.5007299270072993	CAGGTA	AC	10	TA	9	-1	4	ENSG00000109255	ENST00000505262.5	GGT	14	FALSE	FALSE	FALSE	FALSE	NGN	NA	NA
BE3	1.07651715	acceptor	1.07651715	NA	AGCTGGCATCCTGTAAAAAA	8	0.2583941605839416	CAGGAT	CC	11	NA	NA	-1	4	ENSG00000109255	ENST00000505262.5	AGA	15	TRUE	FALSE	FALSE	FALSE	NGN	NA	NA
BE3	53.69129288	donor	38.21635884	53.69129288	TCCTTACCTCATTCCACAAC	2	0.6224961479198767	GAGGTA	AC	7	TA	6	-1	4	ENSG00000109255	ENST00000507338.1	TGT	17	FALSE	FALSE	FALSE	FALSE	NGN	NA	NA
BE3	53.69129288	donor	38.21635884	53.69129288	AGCTTACCTGAGGCTTTGGT	4	0.45916795069337446	CAGGTA	AC	7	TA	6	-1	4	ENSG00000109255	ENST00000507338.1	AGC	17	FALSE	FALSE	FALSE	FALSE	NGN	NA	NA
BE3	48.98153034	donor	26.91292876	48.98153034	ACTTACCACAACATTTGACT	6	0.33744221879815095	GTGGTA	AC	6	TA	5	-1	4	ENSG00000109255	ENST00000507338.1	TGC	18	FALSE	FALSE	FALSE	FALSE	NGN	NA	NA
BE3	32.02638522	donor	23.01055409	32.02638522	TTACCTCATTCCACAACTGT	2	0.6224961479198767	GAGGTA	AC	4	TA	3	-1	4	ENSG00000109255	ENST00000507338.1	AGC	20	FALSE	FALSE	FALSE	FALSE	NGN	NA	NA
BE3	32.02638522	donor	23.01055409	32.02638522	ATACCATTTTAAATGAACCC	8	0.1956856702619415	ATGGTA	AC	4	TA	3	-1	4	ENSG00000109255	ENST00000507338.1	TGC	20	FALSE	FALSE	FALSE	FALSE	NGN	NA	NA
BE3	21.93403694	acceptor	21.93403694	NA	TCCTGTAAAAAAAGAAAAAT	9	0.1956856702619415	CAGGAT	CC	2	NA	NA	-1	4	ENSG00000109255	ENST00000507338.1	TGA	23	TRUE	FALSE	FALSE	FALSE	NGN	NA	NA
BE3	12.24538259	donor	10.7651715	12.24538259	TACCTGAGGCTGAGAATCAA	3	0.5500770416024654	CAGGTA	AC	3	TA	2	-1	4	ENSG00000109255	ENST00000507338.1	TGG	21	FALSE	FALSE	FALSE	FALSE	NGN	NA	NA
BE3	7.939313984	donor	4.575197889	7.939313984	ACCTGAGGCTGAGAATCAAT	3	0.5500770416024654	CAGGTA	AC	2	TA	1	-1	4	ENSG00000109255	ENST00000507338.1	GGA	22	FALSE	FALSE	FALSE	FALSE	NGN	NA	NA
BE3	48.98153034	donor	2.691292876	48.98153034	TCAAGCTTACCTGAGGCTTT	4	0.45916795069337446	CAGGTA	AC	10	TA	9	-1	4	ENSG00000109255	ENST00000507338.1	GGT	14	FALSE	FALSE	FALSE	FALSE	NGN	NA	NA
BE3	1.07651715	acceptor	1.07651715	NA	AGCTGGCATCCTGTAAAAAA	9	0.1956856702619415	CAGGAT	CC	11	NA	NA	-1	4	ENSG00000109255	ENST00000507338.1	AGA	15	TRUE	FALSE	FALSE	FALSE	NGN	NA	NA
BE3	43.3298153	acceptor	43.3298153	NA	TTGTCCTGGAAGAGAATGAG	3	0.46744186046511627	CAGGAC	CC	6	NA	NA	1	4	ENSG00000250821	ENST00000636125.1	AGA	20	TRUE	FALSE	FALSE	FALSE	NGN	NA	NA
ABE	41.176781	acceptor	NA	41.176781	TTCCAGGACAATCCATTTTT	3	0.46744186046511627	CAGGAC	NA	NA	CA	5	1	4	ENSG00000250821	ENST00000636125.1	TGA	18	TRUE	FALSE	FALSE	FALSE	NGN	NA	NA
BE3	17.08970976	acceptor	17.08970976	NA	GATTGTCCTGGAAGAGAATG	3	0.46744186046511627	CAGGAC	CC	8	NA	NA	1	4	ENSG00000250821	ENST00000636125.1	AGA	18	TRUE	FALSE	FALSE	FALSE	NGN	NA	NA
BE3	2.960422164	acceptor	2.960422164	NA	TGGATTGTCCTGGAAGAGAA	3	0.46744186046511627	CAGGAC	CC	10	NA	NA	1	4	ENSG00000250821	ENST00000636125.1	TGA	16	TRUE	FALSE	FALSE	FALSE	NGN	NA	NA
BE3	43.3298153	acceptor	43.3298153	NA	TTGTCCTGGAAGAGAATGAG	3	0.5390199637023594	CAGGAC	CC	6	NA	NA	1	4	ENSG00000250821	ENST00000504250.1	AGA	20	TRUE	FALSE	FALSE	FALSE	NGN	NA	NA
ABE	41.176781	acceptor	NA	41.176781	TTCCAGGACAATCCATTTTT	3	0.5390199637023594	CAGGAC	NA	NA	CA	5	1	4	ENSG00000250821	ENST00000504250.1	TGA	18	TRUE	FALSE	FALSE	FALSE	NGN	NA	NA
BE3	17.08970976	acceptor	17.08970976	NA	GATTGTCCTGGAAGAGAATG	3	0.5390199637023594	CAGGAC	CC	8	NA	NA	1	4	ENSG00000250821	ENST00000504250.1	AGA	18	TRUE	FALSE	FALSE	FALSE	NGN	NA	NA
BE3	2.960422164	acceptor	2.960422164	NA	TGGATTGTCCTGGAAGAGAA	3	0.5390199637023594	CAGGAC	CC	10	NA	NA	1	4	ENSG00000250821	ENST00000504250.1	TGA	16	TRUE	FALSE	FALSE	FALSE	NGN	NA	NA
BE3	44.13720317	donor	44.13720317	43.73350923	CCTACTTTGATAGCATCTTT	3	0.8301245753114382	AAAGTA	AC	5	TA	4	1	4	ENSG00000090989	ENST00000381295.6	GGC	19	FALSE	FALSE	FALSE	FALSE	NGN	NA	NA
BE3	44.13720317	donor	44.13720317	43.73350923	TTTACCTTCCAAAAGCTGTG	4	0.7851075877689694	AAGGTA	AC	5	TA	4	1	4	ENSG00000090989	ENST00000381295.6	AGC	19	FALSE	FALSE	FALSE	FALSE	NGN	NA	NA
BE3	44.13720317	donor	44.13720317	18.30079156	CTCACTCTCTGTTTCCTGTT	11	0.5152887882219706	AGAGTG	AC	5	CA	4	1	4	ENSG00000090989	ENST00000381295.6	TGA	19	FALSE	FALSE	FALSE	FALSE	NGN	NA	NA
BE3	44.13720317	donor	44.13720317	43.73350923	CATACTCAGATGAAACAGGC	14	0.41732729331823326	TGAGTA	AC	5	TA	4	1	4	ENSG00000090989	ENST00000381295.6	AGT	19	FALSE	FALSE	FALSE	FALSE	NGN	NA	NA
BE3	44.13720317	donor	44.13720317	43.73350923	TTTACATTTAGTTTTTCAAG	17	0.24462061155152892	AATGTA	AC	5	TA	4	1	4	ENSG00000090989	ENST00000381295.6	AGG	19	FALSE	FALSE	FALSE	FALSE	NGN	NA	NA
BE3	53.69129288	donor	38.21635884	53.69129288	ACTTTACCTTCCAAAAGCTG	4	0.7851075877689694	AAGGTA	AC	7	TA	6	1	4	ENSG00000090989	ENST00000381295.6	TGA	17	FALSE	FALSE	FALSE	FALSE	NGN	NA	NA
BE3	53.69129288	donor	38.21635884	53.69129288	GTCTTACCCCATCTAGCACC	5	0.7321630804077011	GGGGTA	AC	7	TA	6	1	4	ENSG00000090989	ENST00000381295.6	TGC	17	FALSE	FALSE	FALSE	FALSE	NGN	NA	NA
BE3	53.69129288	donor	38.21635884	53.69129288	TATTTACATTTAGTTTTTCA	17	0.24462061155152892	AATGTA	AC	7	TA	6	1	4	ENSG00000090989	ENST00000381295.6	AGA	17	FALSE	FALSE	FALSE	FALSE	NGN	NA	NA
ABE	32.02638522	acceptor	NA	32.02638522	ATAGGTGGTGTGGCACTCCA	19	0.1896942242355606	TAGGTG	NA	NA	TA	3	1	4	ENSG00000090989	ENST00000381295.6	TGC	20	TRUE	FALSE	FALSE	FALSE	NGN	NA	NA
BE3	48.98153034	donor	26.91292876	48.98153034	ACCTACTTTGATAGCATCTT	3	0.8301245753114382	AAAGTA	AC	6	TA	5	1	4	ENSG00000090989	ENST00000381295.6	TGG	18	FALSE	FALSE	FALSE	FALSE	NGN	NA	NA
BE3	48.98153034	donor	26.91292876	48.98153034	ACTTACAATGCATTTGTCAA	15	0.3527746319365799	ATTGTA	AC	6	TA	5	1	4	ENSG00000090989	ENST00000381295.6	AGT	18	FALSE	FALSE	FALSE	FALSE	NGN	NA	NA
BE3	32.02638522	donor	23.01055409	32.02638522	TTACCCCATCTAGCACCTGC	5	0.7321630804077011	GGGGTA	AC	4	TA	3	1	4	ENSG00000090989	ENST00000381295.6	AGC	20	FALSE	FALSE	FALSE	FALSE	NGN	NA	NA
BE3	32.02638522	donor	23.01055409	32.02638522	TTACATTTAGTTTTTCAAGA	17	0.24462061155152892	AATGTA	AC	4	TA	3	1	4	ENSG00000090989	ENST00000381295.6	GGT	20	FALSE	FALSE	FALSE	FALSE	NGN	NA	NA
BE3	18.30079156	acceptor	18.30079156	NA	CACCTATTATTAAAAAAAAA	19	0.1896942242355606	TAGGTG	CC	4	NA	NA	1	4	ENSG00000090989	ENST00000381295.6	AGT	22	TRUE	FALSE	FALSE	FALSE	NGN	NA	NA
BE3	51	donor	13.32189974	51	TAGTTTACCTTATCAAATTT	12	0.4691392978482446	AAGGTA	AC	8	TA	7	1	4	ENSG00000090989	ENST00000381295.6	GGT	16	FALSE	FALSE	FALSE	FALSE	NGN	NA	NA
BE3	51	donor	13.32189974	51	AGACATACTCAGATGAAACA	14	0.41732729331823326	TGAGTA	AC	8	TA	7	1	4	ENSG00000090989	ENST00000381295.6	GGC	16	FALSE	FALSE	FALSE	FALSE	NGN	NA	NA
BE3	12.24538259	donor	10.7651715	12.24538259	TACCTGTTGAACAAAAACAT	8	0.5996602491506229	CAGGTA	AC	3	TA	2	1	4	ENSG00000090989	ENST00000381295.6	TGT	21	FALSE	FALSE	FALSE	FALSE	NGN	NA	NA
BE3	12.24538259	donor	10.7651715	12.24538259	TACCTTATCAAATTTGGTCC	12	0.4691392978482446	AAGGTA	AC	3	TA	2	1	4	ENSG00000090989	ENST00000381295.6	TGT	21	FALSE	FALSE	FALSE	FALSE	NGN	NA	NA
BE3	12.24538259	donor	10.7651715	12.24538259	TACTCAGATGAAACAGGCAG	14	0.41732729331823326	TGAGTA	AC	3	TA	2	1	4	ENSG00000090989	ENST00000381295.6	TGG	21	FALSE	FALSE	FALSE	FALSE	NGN	NA	NA
ABE	7.939313984	acceptor	NA	7.939313984	TTTTTAATAATAGGTGGTGT	19	0.1896942242355606	TAGGTG	NA	NA	TA	12	1	4	ENSG00000090989	ENST00000381295.6	GGC	11	TRUE	FALSE	FALSE	FALSE	NGN	NA	NA
BE3	51	donor	5.517150396	51	TAACTTTACCTTCCAAAAGC	4	0.7851075877689694	AAGGTA	AC	9	TA	8	1	4	ENSG00000090989	ENST00000381295.6	TGT	15	FALSE	FALSE	FALSE	FALSE	NGN	NA	NA
BE3	17.08970976	donor	5.517150396	17.08970976	CATACTCACTCTCTGTTTCC	11	0.5152887882219706	AGAGTG	AC	9	CA	8	1	4	ENSG00000090989	ENST00000381295.6	TGT	15	FALSE	FALSE	FALSE	FALSE	NGN	NA	NA
BE3	51	donor	5.517150396	51	TTAGTTTACCTTATCAAATT	12	0.4691392978482446	AAGGTA	AC	9	TA	8	1	4	ENSG00000090989	ENST00000381295.6	TGG	15	FALSE	FALSE	FALSE	FALSE	NGN	NA	NA
BE3	51	donor	5.517150396	51	AAGACATACTCAGATGAAAC	14	0.41732729331823326	TGAGTA	AC	9	TA	8	1	4	ENSG00000090989	ENST00000381295.6	AGG	15	FALSE	FALSE	FALSE	FALSE	NGN	NA	NA
BE3	4.575197889	donor	4.575197889	0.807387863	ACCTGTGGCACATAAAAAAC	2	0.8669309173272933	CAGGTG	AC	2	CA	1	1	4	ENSG00000090989	ENST00000381295.6	AGT	22	FALSE	FALSE	FALSE	FALSE	NGN	NA	NA
BE3	7.939313984	donor	4.575197889	7.939313984	ACCACAAGGAACTCTATCTC	6	0.6678935447338619	GTGGTA	AC	2	TA	1	1	4	ENSG00000090989	ENST00000381295.6	AGA	22	FALSE	FALSE	FALSE	FALSE	NGN	NA	NA
BE3	7.939313984	donor	4.575197889	7.939313984	ACTCAGATGAAACAGGCAGT	14	0.41732729331823326	TGAGTA	AC	2	TA	1	1	4	ENSG00000090989	ENST00000381295.6	GGT	22	FALSE	FALSE	FALSE	FALSE	NGN	NA	NA
BE3	7.939313984	donor	4.575197889	7.939313984	ACCATTAACAAATACTCCTC	16	0.30096262740656854	ATGGTA	AC	2	TA	1	1	4	ENSG00000090989	ENST00000381295.6	TGA	22	FALSE	FALSE	FALSE	FALSE	NGN	NA	NA
BE3	48.98153034	donor	2.691292876	48.98153034	ATGAACATACCTGGTCGAAG	7	0.6305209513023782	CAGGTA	AC	10	TA	9	1	4	ENSG00000090989	ENST00000381295.6	AGC	14	FALSE	FALSE	FALSE	FALSE	NGN	NA	NA
BE3	48.98153034	donor	2.691292876	48.98153034	TGAGCCATACCATAGTTCCA	13	0.4388448471121178	ATGGTA	AC	10	TA	9	1	4	ENSG00000090989	ENST00000381295.6	GGC	14	FALSE	FALSE	FALSE	FALSE	NGN	NA	NA
ABE	2.556728232	acceptor	NA	2.556728232	TTTTTTAATAATAGGTGGTG	19	0.1896942242355606	TAGGTG	NA	NA	TA	13	1	4	ENSG00000090989	ENST00000381295.6	TGG	10	TRUE	FALSE	FALSE	FALSE	NGN	NA	NA
BE3	44.13720317	donor	44.13720317	43.73350923	CCTACTTTGATAGCATCTTT	3	0.8846614739364889	AAAGTA	AC	5	TA	4	1	4	ENSG00000090989	ENST00000346134.11	GGC	19	FALSE	FALSE	FALSE	FALSE	NGN	NA	NA
BE3	44.13720317	donor	44.13720317	43.73350923	TTTACCTTCCAAAAGCTGTG	4	0.8370281605751947	AAGGTA	AC	5	TA	4	1	4	ENSG00000090989	ENST00000346134.11	AGC	19	FALSE	FALSE	FALSE	FALSE	NGN	NA	NA
BE3	44.13720317	donor	44.13720317	18.30079156	CTCACTCTCTGTTTCCTGTT	11	0.5515278609946075	AGAGTG	AC	5	CA	4	1	4	ENSG00000090989	ENST00000346134.11	TGA	19	FALSE	FALSE	FALSE	FALSE	NGN	NA	NA
BE3	44.13720317	donor	44.13720317	43.73350923	CATACTCAGATGAAACAGGC	14	0.4478729778310365	TGAGTA	AC	5	TA	4	1	4	ENSG00000090989	ENST00000346134.11	AGT	19	FALSE	FALSE	FALSE	FALSE	NGN	NA	NA
BE3	44.13720317	donor	44.13720317	43.73350923	TTTACATTTAGTTTTTCAAG	17	0.26512881965248647	AATGTA	AC	5	TA	4	1	4	ENSG00000090989	ENST00000346134.11	AGG	19	FALSE	FALSE	FALSE	FALSE	NGN	NA	NA
BE3	53.69129288	donor	38.21635884	53.69129288	ACTTTACCTTCCAAAAGCTG	4	0.8370281605751947	AAGGTA	AC	7	TA	6	1	4	ENSG00000090989	ENST00000346134.11	TGA	17	FALSE	FALSE	FALSE	FALSE	NGN	NA	NA
BE3	53.69129288	donor	38.21635884	53.69129288	GTCTTACCCCATCTAGCACC	5	0.7810065907729179	GGGGTA	AC	7	TA	6	1	4	ENSG00000090989	ENST00000346134.11	TGC	17	FALSE	FALSE	FALSE	FALSE	NGN	NA	NA
BE3	53.69129288	donor	38.21635884	53.69129288	TATTTACATTTAGTTTTTCA	17	0.26512881965248647	AATGTA	AC	7	TA	6	1	4	ENSG00000090989	ENST00000346134.11	AGA	17	FALSE	FALSE	FALSE	FALSE	NGN	NA	NA
ABE	32.02638522	acceptor	NA	32.02638522	ATAGGTGGTGTGGCACTCCA	19	0.2070101857399641	TAGGTG	NA	NA	TA	3	1	4	ENSG00000090989	ENST00000346134.11	TGC	20	TRUE	FALSE	FALSE	FALSE	NGN	NA	NA
BE3	48.98153034	donor	26.91292876	48.98153034	ACCTACTTTGATAGCATCTT	3	0.8846614739364889	AAAGTA	AC	6	TA	5	1	4	ENSG00000090989	ENST00000346134.11	TGG	18	FALSE	FALSE	FALSE	FALSE	NGN	NA	NA
BE3	48.98153034	donor	26.91292876	48.98153034	ACTTACAATGCATTTGTCAA	15	0.3795686039544638	ATTGTA	AC	6	TA	5	1	4	ENSG00000090989	ENST00000346134.11	AGT	18	FALSE	FALSE	FALSE	FALSE	NGN	NA	NA
BE3	32.02638522	donor	23.01055409	32.02638522	TTACCCCATCTAGCACCTGC	5	0.7810065907729179	GGGGTA	AC	4	TA	3	1	4	ENSG00000090989	ENST00000346134.11	AGC	20	FALSE	FALSE	FALSE	FALSE	NGN	NA	NA
BE3	32.02638522	donor	23.01055409	32.02638522	TTACATTTAGTTTTTCAAGA	17	0.26512881965248647	AATGTA	AC	4	TA	3	1	4	ENSG00000090989	ENST00000346134.11	GGT	20	FALSE	FALSE	FALSE	FALSE	NGN	NA	NA
BE3	18.30079156	acceptor	18.30079156	NA	CACCTATTATTAAAAAAAAA	19	0.2070101857399641	TAGGTG	CC	4	NA	NA	1	4	ENSG00000090989	ENST00000346134.11	AGT	22	TRUE	FALSE	FALSE	FALSE	NGN	NA	NA
BE3	51	donor	13.32189974	51	TAGTTTACCTTATCAAATTT	12	0.5026962252846016	AAGGTA	AC	8	TA	7	1	4	ENSG00000090989	ENST00000346134.11	GGT	16	FALSE	FALSE	FALSE	FALSE	NGN	NA	NA
BE3	51	donor	13.32189974	51	AGACATACTCAGATGAAACA	14	0.4478729778310365	TGAGTA	AC	8	TA	7	1	4	ENSG00000090989	ENST00000346134.11	GGC	16	FALSE	FALSE	FALSE	FALSE	NGN	NA	NA
BE3	12.24538259	donor	10.7651715	12.24538259	TACCTGTTGAACAAAAACAT	8	0.6408028759736368	CAGGTA	AC	3	TA	2	1	4	ENSG00000090989	ENST00000346134.11	TGT	21	FALSE	FALSE	FALSE	FALSE	NGN	NA	NA
BE3	12.24538259	donor	10.7651715	12.24538259	TACCTTATCAAATTTGGTCC	12	0.5026962252846016	AAGGTA	AC	3	TA	2	1	4	ENSG00000090989	ENST00000346134.11	TGT	21	FALSE	FALSE	FALSE	FALSE	NGN	NA	NA
BE3	12.24538259	donor	10.7651715	12.24538259	TACTCAGATGAAACAGGCAG	14	0.4478729778310365	TGAGTA	AC	3	TA	2	1	4	ENSG00000090989	ENST00000346134.11	TGG	21	FALSE	FALSE	FALSE	FALSE	NGN	NA	NA
ABE	7.939313984	acceptor	NA	7.939313984	TTTTTAATAATAGGTGGTGT	19	0.2070101857399641	TAGGTG	NA	NA	TA	12	1	4	ENSG00000090989	ENST00000346134.11	GGC	11	TRUE	FALSE	FALSE	FALSE	NGN	NA	NA
BE3	51	donor	5.517150396	51	TAACTTTACCTTCCAAAAGC	4	0.8370281605751947	AAGGTA	AC	9	TA	8	1	4	ENSG00000090989	ENST00000346134.11	TGT	15	FALSE	FALSE	FALSE	FALSE	NGN	NA	NA
BE3	17.08970976	donor	5.517150396	17.08970976	CATACTCACTCTCTGTTTCC	11	0.5515278609946075	AGAGTG	AC	9	CA	8	1	4	ENSG00000090989	ENST00000346134.11	TGT	15	FALSE	FALSE	FALSE	FALSE	NGN	NA	NA
BE3	51	donor	5.517150396	51	TTAGTTTACCTTATCAAATT	12	0.5026962252846016	AAGGTA	AC	9	TA	8	1	4	ENSG00000090989	ENST00000346134.11	TGG	15	FALSE	FALSE	FALSE	FALSE	NGN	NA	NA
BE3	51	donor	5.517150396	51	AAGACATACTCAGATGAAAC	14	0.4478729778310365	TGAGTA	AC	9	TA	8	1	4	ENSG00000090989	ENST00000346134.11	AGG	15	FALSE	FALSE	FALSE	FALSE	NGN	NA	NA
BE3	4.575197889	donor	4.575197889	0.807387863	ACCTGTGGCACATAAAAAAC	2	0.9236069502696225	CAGGTG	AC	2	CA	1	1	4	ENSG00000090989	ENST00000346134.11	AGT	22	FALSE	FALSE	FALSE	FALSE	NGN	NA	NA
BE3	7.939313984	donor	4.575197889	7.939313984	ACCACAAGGAACTCTATCTC	6	0.713001797483523	GTGGTA	AC	2	TA	1	1	4	ENSG00000090989	ENST00000346134.11	AGA	22	FALSE	FALSE	FALSE	FALSE	NGN	NA	NA
BE3	7.939313984	donor	4.575197889	7.939313984	ACTCAGATGAAACAGGCAGT	14	0.4478729778310365	TGAGTA	AC	2	TA	1	1	4	ENSG00000090989	ENST00000346134.11	GGT	22	FALSE	FALSE	FALSE	FALSE	NGN	NA	NA
BE3	7.939313984	donor	4.575197889	7.939313984	ACCATTAACAAATACTCCTC	16	0.32474535650089875	ATGGTA	AC	2	TA	1	1	4	ENSG00000090989	ENST00000346134.11	TGA	22	FALSE	FALSE	FALSE	FALSE	NGN	NA	NA
BE3	48.98153034	donor	2.691292876	48.98153034	ATGAACATACCTGGTCGAAG	7	0.6734571599760335	CAGGTA	AC	10	TA	9	1	4	ENSG00000090989	ENST00000346134.11	AGC	14	FALSE	FALSE	FALSE	FALSE	NGN	NA	NA
BE3	48.98153034	donor	2.691292876	48.98153034	TGAGCCATACCATAGTTCCA	13	0.47064110245656077	ATGGTA	AC	10	TA	9	1	4	ENSG00000090989	ENST00000346134.11	GGC	14	FALSE	FALSE	FALSE	FALSE	NGN	NA	NA
ABE	2.556728232	acceptor	NA	2.556728232	TTTTTTAATAATAGGTGGTG	19	0.2070101857399641	TAGGTG	NA	NA	TA	13	1	4	ENSG00000090989	ENST00000346134.11	TGG	10	TRUE	FALSE	FALSE	FALSE	NGN	NA	NA
BE3	44.13720317	donor	44.13720317	43.73350923	CCTACTTTGATAGCATCTTT	3	0.9006191950464396	AAAGTA	AC	5	TA	4	1	4	ENSG00000090989	ENST00000349598.6	GGC	19	FALSE	FALSE	FALSE	FALSE	NGN	NA	NA
BE3	44.13720317	donor	44.13720317	43.73350923	TTTACCTTCCAAAAGCTGTG	4	0.8513931888544892	AAGGTA	AC	5	TA	4	1	4	ENSG00000090989	ENST00000349598.6	AGC	19	FALSE	FALSE	FALSE	FALSE	NGN	NA	NA
BE3	44.13720317	donor	44.13720317	43.73350923	CATACTCAGATGAAACAGGC	13	0.4628482972136223	TGAGTA	AC	5	TA	4	1	4	ENSG00000090989	ENST00000349598.6	AGT	19	FALSE	FALSE	FALSE	FALSE	NGN	NA	NA
BE3	44.13720317	donor	44.13720317	43.73350923	TTTACATTTAGTTTTTCAAG	16	0.27399380804953566	AATGTA	AC	5	TA	4	1	4	ENSG00000090989	ENST00000349598.6	AGG	19	FALSE	FALSE	FALSE	FALSE	NGN	NA	NA
BE3	53.69129288	donor	38.21635884	53.69129288	ACTTTACCTTCCAAAAGCTG	4	0.8513931888544892	AAGGTA	AC	7	TA	6	1	4	ENSG00000090989	ENST00000349598.6	TGA	17	FALSE	FALSE	FALSE	FALSE	NGN	NA	NA
BE3	53.69129288	donor	38.21635884	53.69129288	GTCTTACCCCATCTAGCACC	5	0.7934984520123839	GGGGTA	AC	7	TA	6	1	4	ENSG00000090989	ENST00000349598.6	TGC	17	FALSE	FALSE	FALSE	FALSE	NGN	NA	NA
BE3	53.69129288	donor	38.21635884	53.69129288	TATTTACATTTAGTTTTTCA	16	0.27399380804953566	AATGTA	AC	7	TA	6	1	4	ENSG00000090989	ENST00000349598.6	AGA	17	FALSE	FALSE	FALSE	FALSE	NGN	NA	NA
ABE	32.02638522	acceptor	NA	32.02638522	ATAGGTGGTGTGGCACTCCA	18	0.21393188854489165	TAGGTG	NA	NA	TA	3	1	4	ENSG00000090989	ENST00000349598.6	TGC	20	TRUE	FALSE	FALSE	FALSE	NGN	NA	NA
BE3	48.98153034	donor	26.91292876	48.98153034	ACCTACTTTGATAGCATCTT	3	0.9006191950464396	AAAGTA	AC	6	TA	5	1	4	ENSG00000090989	ENST00000349598.6	TGG	18	FALSE	FALSE	FALSE	FALSE	NGN	NA	NA
BE3	48.98153034	donor	26.91292876	48.98153034	ACTTACAATGCATTTGTCAA	14	0.3922600619195047	ATTGTA	AC	6	TA	5	1	4	ENSG00000090989	ENST00000349598.6	AGT	18	FALSE	FALSE	FALSE	FALSE	NGN	NA	NA
BE3	32.02638522	donor	23.01055409	32.02638522	TTACCCCATCTAGCACCTGC	5	0.7934984520123839	GGGGTA	AC	4	TA	3	1	4	ENSG00000090989	ENST00000349598.6	AGC	20	FALSE	FALSE	FALSE	FALSE	NGN	NA	NA
BE3	32.02638522	donor	23.01055409	32.02638522	TTACATTTAGTTTTTCAAGA	16	0.27399380804953566	AATGTA	AC	4	TA	3	1	4	ENSG00000090989	ENST00000349598.6	GGT	20	FALSE	FALSE	FALSE	FALSE	NGN	NA	NA
BE3	18.30079156	acceptor	18.30079156	NA	CACCTATTATTAAAAAAAAA	18	0.21393188854489165	TAGGTG	CC	4	NA	NA	1	4	ENSG00000090989	ENST00000349598.6	AGT	22	TRUE	FALSE	FALSE	FALSE	NGN	NA	NA
BE3	51	donor	13.32189974	51	TAGTTTACCTTATCAAATTT	11	0.5195046439628483	AAGGTA	AC	8	TA	7	1	4	ENSG00000090989	ENST00000349598.6	GGT	16	FALSE	FALSE	FALSE	FALSE	NGN	NA	NA
BE3	51	donor	13.32189974	51	AGACATACTCAGATGAAACA	13	0.4628482972136223	TGAGTA	AC	8	TA	7	1	4	ENSG00000090989	ENST00000349598.6	GGC	16	FALSE	FALSE	FALSE	FALSE	NGN	NA	NA
BE3	12.24538259	donor	10.7651715	12.24538259	TACCTGTTGAACAAAAACAT	8	0.6486068111455108	CAGGTA	AC	3	TA	2	1	4	ENSG00000090989	ENST00000349598.6	TGT	21	FALSE	FALSE	FALSE	FALSE	NGN	NA	NA
BE3	12.24538259	donor	10.7651715	12.24538259	TACCTTATCAAATTTGGTCC	11	0.5195046439628483	AAGGTA	AC	3	TA	2	1	4	ENSG00000090989	ENST00000349598.6	TGT	21	FALSE	FALSE	FALSE	FALSE	NGN	NA	NA
BE3	12.24538259	donor	10.7651715	12.24538259	TACTCAGATGAAACAGGCAG	13	0.4628482972136223	TGAGTA	AC	3	TA	2	1	4	ENSG00000090989	ENST00000349598.6	TGG	21	FALSE	FALSE	FALSE	FALSE	NGN	NA	NA
ABE	7.939313984	acceptor	NA	7.939313984	TTTTTAATAATAGGTGGTGT	18	0.21393188854489165	TAGGTG	NA	NA	TA	12	1	4	ENSG00000090989	ENST00000349598.6	GGC	11	TRUE	FALSE	FALSE	FALSE	NGN	NA	NA
BE3	51	donor	5.517150396	51	TAACTTTACCTTCCAAAAGC	4	0.8513931888544892	AAGGTA	AC	9	TA	8	1	4	ENSG00000090989	ENST00000349598.6	TGT	15	FALSE	FALSE	FALSE	FALSE	NGN	NA	NA
BE3	51	donor	5.517150396	51	TTAGTTTACCTTATCAAATT	11	0.5195046439628483	AAGGTA	AC	9	TA	8	1	4	ENSG00000090989	ENST00000349598.6	TGG	15	FALSE	FALSE	FALSE	FALSE	NGN	NA	NA
BE3	51	donor	5.517150396	51	AAGACATACTCAGATGAAAC	13	0.4628482972136223	TGAGTA	AC	9	TA	8	1	4	ENSG00000090989	ENST00000349598.6	AGG	15	FALSE	FALSE	FALSE	FALSE	NGN	NA	NA
BE3	4.575197889	donor	4.575197889	0.807387863	ACCTGTGGCACATAAAAAAC	2	0.9408668730650155	CAGGTG	AC	2	CA	1	1	4	ENSG00000090989	ENST00000349598.6	AGT	22	FALSE	FALSE	FALSE	FALSE	NGN	NA	NA
BE3	7.939313984	donor	4.575197889	7.939313984	ACCACAAGGAACTCTATCTC	6	0.7232198142414861	GTGGTA	AC	2	TA	1	1	4	ENSG00000090989	ENST00000349598.6	AGA	22	FALSE	FALSE	FALSE	FALSE	NGN	NA	NA
BE3	7.939313984	donor	4.575197889	7.939313984	ACTCAGATGAAACAGGCAGT	13	0.4628482972136223	TGAGTA	AC	2	TA	1	1	4	ENSG00000090989	ENST00000349598.6	GGT	22	FALSE	FALSE	FALSE	FALSE	NGN	NA	NA
BE3	7.939313984	donor	4.575197889	7.939313984	ACCATTAACAAATACTCCTC	15	0.33560371517027865	ATGGTA	AC	2	TA	1	1	4	ENSG00000090989	ENST00000349598.6	TGA	22	FALSE	FALSE	FALSE	FALSE	NGN	NA	NA
BE3	48.98153034	donor	2.691292876	48.98153034	ATGAACATACCTGGTCGAAG	7	0.6823529411764706	CAGGTA	AC	10	TA	9	1	4	ENSG00000090989	ENST00000349598.6	AGC	14	FALSE	FALSE	FALSE	FALSE	NGN	NA	NA
BE3	48.98153034	donor	2.691292876	48.98153034	TGAGCCATACCATAGTTCCA	12	0.4863777089783282	ATGGTA	AC	10	TA	9	1	4	ENSG00000090989	ENST00000349598.6	GGC	14	FALSE	FALSE	FALSE	FALSE	NGN	NA	NA
ABE	2.556728232	acceptor	NA	2.556728232	TTTTTTAATAATAGGTGGTG	18	0.21393188854489165	TAGGTG	NA	NA	TA	13	1	4	ENSG00000090989	ENST00000349598.6	TGG	10	TRUE	FALSE	FALSE	FALSE	NGN	NA	NA
BE3	44.13720317	donor	44.13720317	18.30079156	TGCACCTGTTATCAGCCACT	5	0.5958772770853308	CAGGTG	AC	5	CA	4	1	4	ENSG00000174799	ENST00000422247.6	TGA	19	FALSE	FALSE	FALSE	FALSE	NGN	NA	NA
BE3	32.02638522	donor	23.01055409	32.02638522	TTACCTTTAACGTGTTGGTC	3	0.7435282837967402	AAGGTA	AC	4	TA	3	1	4	ENSG00000174799	ENST00000422247.6	TGA	20	FALSE	FALSE	FALSE	FALSE	NGN	NA	NA
BE3	32.02638522	donor	23.01055409	32.02638522	TTACCTGGAGTTTGTACTAC	4	0.663470757430489	CAGGTA	AC	4	TA	3	1	4	ENSG00000174799	ENST00000422247.6	AGC	20	FALSE	FALSE	FALSE	FALSE	NGN	NA	NA
ABE	21.93403694	acceptor	NA	21.93403694	CAGGATTCAAGAACTTCAAC	6	0.5958772770853308	CAGGAT	NA	NA	CA	2	1	4	ENSG00000174799	ENST00000422247.6	AGG	21	TRUE	FALSE	FALSE	FALSE	NGN	NA	NA
BE3	51	donor	13.32189974	51	TCACTTACCTTTAACGTGTT	3	0.7435282837967402	AAGGTA	AC	8	TA	7	1	4	ENSG00000174799	ENST00000422247.6	GGT	16	FALSE	FALSE	FALSE	FALSE	NGN	NA	NA
BE3	51	donor	5.517150396	51	TTCACTTACCTTTAACGTGT	3	0.7435282837967402	AAGGTA	AC	9	TA	8	1	4	ENSG00000174799	ENST00000422247.6	TGG	15	FALSE	FALSE	FALSE	FALSE	NGN	NA	NA
BE3	4.575197889	donor	4.575197889	0.807387863	ACCTGTTATCAGCCACTTGA	5	0.5958772770853308	CAGGTG	AC	2	CA	1	1	4	ENSG00000174799	ENST00000422247.6	AGG	22	FALSE	FALSE	FALSE	FALSE	NGN	NA	NA
ABE	0.807387863	acceptor	NA	0.807387863	AGGATTCAAGAACTTCAACA	6	0.5958772770853308	CAGGAT	NA	NA	CA	1	1	4	ENSG00000174799	ENST00000422247.6	GGA	22	TRUE	FALSE	FALSE	FALSE	NGN	NA	NA
BE3	48.98153034	acceptor	48.98153034	NA	TATTCTGAAAGGGAGGAAAT	26	0.3618135838150289	CAGAAT	TC	5	NA	NA	1	4	ENSG00000174799	ENST00000257287.4	TGA	21	TRUE	FALSE	FALSE	FALSE	NGN	NA	NA
BE3	44.13720317	donor	44.13720317	18.30079156	TGCACCTGTTATCAGCCACT	5	0.8675939306358381	CAGGTG	AC	5	CA	4	1	4	ENSG00000174799	ENST00000257287.4	TGA	19	FALSE	FALSE	FALSE	FALSE	NGN	NA	NA
BE3	44.13720317	donor	44.13720317	43.73350923	ATTACCTGAATATTTAAATG	7	0.8292991329479769	CAGGTA	AC	5	TA	4	1	4	ENSG00000174799	ENST00000257287.4	AGC	19	FALSE	FALSE	FALSE	FALSE	NGN	NA	NA
BE3	44.13720317	donor	44.13720317	43.73350923	ATTACCTGATGATTAACACA	14	0.6446893063583815	CAGGTA	AC	5	TA	4	1	4	ENSG00000174799	ENST00000257287.4	TGT	19	FALSE	FALSE	FALSE	FALSE	NGN	NA	NA
BE3	44.13720317	donor	44.13720317	43.73350923	CTTACAATTTGCTTTCAGAA	23	0.40101156069364163	ATTGTA	AC	5	TA	4	1	4	ENSG00000174799	ENST00000257287.4	AGG	19	FALSE	FALSE	FALSE	FALSE	NGN	NA	NA
BE3	53.69129288	donor	38.21635884	53.69129288	CCATTACCTGAATATTTAAA	7	0.8292991329479769	CAGGTA	AC	7	TA	6	1	4	ENSG00000174799	ENST00000257287.4	TGA	17	FALSE	FALSE	FALSE	FALSE	NGN	NA	NA
BE3	53.69129288	donor	38.21635884	53.69129288	TCATTACCTTTGCTTCCCCA	8	0.7904624277456648	AAGGTA	AC	7	TA	6	1	4	ENSG00000174799	ENST00000257287.4	AGC	17	FALSE	FALSE	FALSE	FALSE	NGN	NA	NA
BE3	53.69129288	donor	38.21635884	53.69129288	TTCTTACCCTCTCAAACTCA	22	0.4375	AGGGTA	AC	7	TA	6	1	4	ENSG00000174799	ENST00000257287.4	AGG	17	FALSE	FALSE	FALSE	FALSE	NGN	NA	NA
BE3	48.98153034	donor	26.91292876	48.98153034	ATTTACCTATCTTTTCCTCC	16	0.5966401734104047	TAGGTA	AC	6	TA	5	1	4	ENSG00000174799	ENST00000257287.4	AGT	18	FALSE	FALSE	FALSE	FALSE	NGN	NA	NA
BE3	41.176781	donor	26.91292876	41.176781	TTTCACCTTGGCAGCCATTA	20	0.5086705202312138	AAGGTG	AC	6	CA	5	1	4	ENSG00000174799	ENST00000257287.4	AGC	18	FALSE	FALSE	FALSE	FALSE	NGN	NA	NA
BE3	48.98153034	donor	26.91292876	48.98153034	TCTTACCCTCTCAAACTCAA	22	0.4375	AGGGTA	AC	6	TA	5	1	4	ENSG00000174799	ENST00000257287.4	GGT	18	FALSE	FALSE	FALSE	FALSE	NGN	NA	NA
BE3	48.98153034	donor	26.91292876	48.98153034	TCTTACCGTTCGTATCTTTC	24	0.38222543352601157	ACGGTA	AC	6	TA	5	1	4	ENSG00000174799	ENST00000257287.4	AGT	18	FALSE	FALSE	FALSE	FALSE	NGN	NA	NA
BE3	32.02638522	donor	23.01055409	32.02638522	TTACCTTTAACGTGTTGGTC	3	0.9232297687861272	AAGGTA	AC	4	TA	3	1	4	ENSG00000174799	ENST00000257287.4	TGA	20	FALSE	FALSE	FALSE	FALSE	NGN	NA	NA
BE3	32.02638522	donor	23.01055409	32.02638522	TTACCTGGAGTTTGTACTAC	4	0.8930635838150289	CAGGTA	AC	4	TA	3	1	4	ENSG00000174799	ENST00000257287.4	AGC	20	FALSE	FALSE	FALSE	FALSE	NGN	NA	NA
BE3	32.02638522	donor	23.01055409	32.02638522	TTACAATTTGCTTTCAGAAA	23	0.40101156069364163	ATTGTA	AC	4	TA	3	1	4	ENSG00000174799	ENST00000257287.4	GGG	20	FALSE	FALSE	FALSE	FALSE	NGN	NA	NA
ABE	21.93403694	acceptor	NA	21.93403694	CAGAATAATGGCTTTCAATG	26	0.3618135838150289	CAGAAT	NA	NA	CA	2	1	4	ENSG00000174799	ENST00000257287.4	AGT	21	TRUE	FALSE	FALSE	FALSE	NGN	NA	NA
ABE	18.30079156	acceptor	NA	18.30079156	TTCAGAATAATGGCTTTCAA	26	0.3618135838150289	CAGAAT	NA	NA	CA	4	1	4	ENSG00000174799	ENST00000257287.4	TGA	19	TRUE	FALSE	FALSE	FALSE	NGN	NA	NA
BE3	51	donor	13.32189974	51	TCACTTACCTTTAACGTGTT	3	0.9232297687861272	AAGGTA	AC	8	TA	7	1	4	ENSG00000174799	ENST00000257287.4	GGT	16	FALSE	FALSE	FALSE	FALSE	NGN	NA	NA
BE3	51	donor	13.32189974	51	CAACTTACCAGCTGAAGTTT	9	0.778721098265896	CTGGTA	AC	8	TA	7	1	4	ENSG00000174799	ENST00000257287.4	TGC	16	FALSE	FALSE	FALSE	FALSE	NGN	NA	NA
BE3	51	donor	13.32189974	51	GTTCATACTTGATTTTCTCT	19	0.5285404624277457	CAAGTA	AC	8	TA	7	1	4	ENSG00000174799	ENST00000257287.4	TGC	16	FALSE	FALSE	FALSE	FALSE	NGN	NA	NA
BE3	12.24538259	acceptor	12.24538259	NA	AGCCATTATTCTGAAAGGGA	26	0.3618135838150289	CAGAAT	TC	11	NA	NA	1	4	ENSG00000174799	ENST00000257287.4	GGA	15	TRUE	FALSE	FALSE	FALSE	NGN	NA	NA
BE3	12.24538259	donor	10.7651715	12.24538259	TACCTAAGTGAGTTCACCTC	15	0.6174132947976878	TAGGTA	AC	3	TA	2	1	4	ENSG00000174799	ENST00000257287.4	TGT	21	FALSE	FALSE	FALSE	FALSE	NGN	NA	NA
BE3	12.24538259	donor	10.7651715	12.24538259	TACAATTTGCTTTCAGAAAG	23	0.40101156069364163	ATTGTA	AC	3	TA	2	1	4	ENSG00000174799	ENST00000257287.4	GGT	21	FALSE	FALSE	FALSE	FALSE	NGN	NA	NA
BE3	12.24538259	donor	10.7651715	12.24538259	TACCGTTCGTATCTTTCAGT	24	0.38222543352601157	ACGGTA	AC	3	TA	2	1	4	ENSG00000174799	ENST00000257287.4	TGA	21	FALSE	FALSE	FALSE	FALSE	NGN	NA	NA
BE3	7.939313984	acceptor	7.939313984	NA	AAGCCATTATTCTGAAAGGG	26	0.3618135838150289	CAGAAT	TC	12	NA	NA	1	4	ENSG00000174799	ENST00000257287.4	AGG	14	TRUE	FALSE	FALSE	FALSE	NGN	NA	NA
BE3	51	donor	5.517150396	51	TTCACTTACCTTTAACGTGT	3	0.9232297687861272	AAGGTA	AC	9	TA	8	1	4	ENSG00000174799	ENST00000257287.4	TGG	15	FALSE	FALSE	FALSE	FALSE	NGN	NA	NA
BE3	51	donor	5.517150396	51	AAATCCTACCTGCTTGCTAT	6	0.8524205202312138	CAGGTA	AC	9	TA	8	1	4	ENSG00000174799	ENST00000257287.4	AGT	15	FALSE	FALSE	FALSE	FALSE	NGN	NA	NA
BE3	51	donor	5.517150396	51	ATTTCTTACTTCATTATATA	12	0.6860549132947977	GAAGTA	AC	9	TA	8	1	4	ENSG00000174799	ENST00000257287.4	AGA	15	FALSE	FALSE	FALSE	FALSE	NGN	NA	NA
BE3	51	donor	5.517150396	51	ATCACATACTTTATTAGCTA	17	0.5688222543352601	AAAGTA	AC	9	TA	8	1	4	ENSG00000174799	ENST00000257287.4	GGT	15	FALSE	FALSE	FALSE	FALSE	NGN	NA	NA
BE3	51	donor	5.517150396	51	GACACTTACAATTTGCTTTC	23	0.40101156069364163	ATTGTA	AC	9	TA	8	1	4	ENSG00000174799	ENST00000257287.4	AGA	15	FALSE	FALSE	FALSE	FALSE	NGN	NA	NA
BE3	4.575197889	donor	4.575197889	0.807387863	ACCTGTTATCAGCCACTTGA	5	0.8675939306358381	CAGGTG	AC	2	CA	1	1	4	ENSG00000174799	ENST00000257287.4	AGG	22	FALSE	FALSE	FALSE	FALSE	NGN	NA	NA
BE3	7.939313984	donor	4.575197889	7.939313984	ACCAGCTGAAGTTTTGCCAT	9	0.778721098265896	CTGGTA	AC	2	TA	1	1	4	ENSG00000174799	ENST00000257287.4	TGT	22	FALSE	FALSE	FALSE	FALSE	NGN	NA	NA
BE3	7.939313984	donor	4.575197889	7.939313984	ACCTCTAATTTTTCTCTTAA	13	0.6585982658959537	GAGGTA	AC	2	TA	1	1	4	ENSG00000174799	ENST00000257287.4	AGC	22	FALSE	FALSE	FALSE	FALSE	NGN	NA	NA
BE3	7.939313984	donor	4.575197889	7.939313984	ACTTGATTTTCTCTTGCCAT	19	0.5285404624277457	CAAGTA	AC	2	TA	1	1	4	ENSG00000174799	ENST00000257287.4	TGT	22	FALSE	FALSE	FALSE	FALSE	NGN	NA	NA
BE3	48.98153034	donor	2.691292876	48.98153034	GATCACATACTTTATTAGCT	17	0.5688222543352601	AAAGTA	AC	10	TA	9	1	4	ENSG00000174799	ENST00000257287.4	AGG	14	FALSE	FALSE	FALSE	FALSE	NGN	NA	NA
BE3	44.13720317	donor	44.13720317	43.73350923	ATTACCTTAGATTGTCTTCC	3	0.3418181818181818	AAGGTA	AC	5	TA	4	1	4	ENSG00000109265	ENST00000629263.2	AGG	19	FALSE	FALSE	FALSE	FALSE	NGN	NA	NA
BE3	43.3298153	acceptor	43.3298153	NA	AGGACCTGGAAGGTAAATCA	5	0.1527272727272727	CAGGTC	CC	6	NA	NA	1	4	ENSG00000109265	ENST00000629263.2	TGT	20	TRUE	FALSE	FALSE	FALSE	NGN	NA	NA
BE3	43.3298153	donor	38.21635884	43.3298153	CATTCACCGTGAGAACACAA	4	0.1527272727272727	ACGGTG	AC	7	CA	6	1	4	ENSG00000109265	ENST00000629263.2	AGA	17	FALSE	FALSE	FALSE	FALSE	NGN	NA	NA
BE3	32.02638522	donor	23.01055409	32.02638522	TTACCTATCTTAATAGCCAC	2	0.5490909090909091	TAGGTA	AC	4	TA	3	1	4	ENSG00000109265	ENST00000629263.2	AGG	20	FALSE	FALSE	FALSE	FALSE	NGN	NA	NA
BE3	32.02638522	donor	23.01055409	32.02638522	TTACCTTAGATTGTCTTCCA	3	0.3418181818181818	AAGGTA	AC	4	TA	3	1	4	ENSG00000109265	ENST00000629263.2	GGG	20	FALSE	FALSE	FALSE	FALSE	NGN	NA	NA
ABE	21.93403694	acceptor	NA	21.93403694	CAGGTCCTTCAACTATTCTA	5	0.1527272727272727	CAGGTC	NA	NA	CA	2	1	4	ENSG00000109265	ENST00000629263.2	TGG	21	TRUE	FALSE	FALSE	FALSE	NGN	NA	NA
BE3	18.30079156	acceptor	18.30079156	NA	GACCTGGAAGGTAAATCATG	5	0.1527272727272727	CAGGTC	CC	4	NA	NA	1	4	ENSG00000109265	ENST00000629263.2	TGC	22	TRUE	FALSE	FALSE	FALSE	NGN	NA	NA
BE3	12.24538259	donor	10.7651715	12.24538259	TACCTATCTTAATAGCCACA	2	0.5490909090909091	TAGGTA	AC	3	TA	2	1	4	ENSG00000109265	ENST00000629263.2	GGT	21	FALSE	FALSE	FALSE	FALSE	NGN	NA	NA
BE3	12.24538259	donor	10.7651715	12.24538259	TACCTTAGATTGTCTTCCAG	3	0.3418181818181818	AAGGTA	AC	3	TA	2	1	4	ENSG00000109265	ENST00000629263.2	GGT	21	FALSE	FALSE	FALSE	FALSE	NGN	NA	NA
BE3	21.93403694	donor	10.7651715	21.93403694	CACCGTGAGAACACAAAGAC	4	0.1527272727272727	ACGGTG	AC	3	CA	2	1	4	ENSG00000109265	ENST00000629263.2	AGT	21	FALSE	FALSE	FALSE	FALSE	NGN	NA	NA
BE3	48.98153034	donor	2.691292876	48.98153034	AAAGACTTACCTATCTTAAT	2	0.5490909090909091	TAGGTA	AC	10	TA	9	1	4	ENSG00000109265	ENST00000629263.2	AGC	14	FALSE	FALSE	FALSE	FALSE	NGN	NA	NA
ABE	0.807387863	acceptor	NA	0.807387863	AGGTCCTTCAACTATTCTAT	5	0.1527272727272727	CAGGTC	NA	NA	CA	1	1	4	ENSG00000109265	ENST00000629263.2	GGG	22	TRUE	FALSE	FALSE	FALSE	NGN	NA	NA
ABE	53.69129288	acceptor	NA	53.69129288	ATGTTAGGATCCACAACATG	8	0.3766626360338573	TAGGAT	NA	NA	TA	6	1	4	ENSG00000109265	ENST00000636006.1	AGC	17	TRUE	FALSE	FALSE	FALSE	NGN	NA	NA
ABE	51	acceptor	NA	51	CAATGTTAGGATCCACAACA	8	0.3766626360338573	TAGGAT	NA	NA	TA	8	1	4	ENSG00000109265	ENST00000636006.1	TGA	15	TRUE	FALSE	FALSE	FALSE	NGN	NA	NA
BE3	44.13720317	donor	44.13720317	43.73350923	ATTACCTTAGATTGTCTTCC	3	0.7085852478839179	AAGGTA	AC	5	TA	4	1	4	ENSG00000109265	ENST00000636006.1	AGG	19	FALSE	FALSE	FALSE	FALSE	NGN	NA	NA
BE3	44.13720317	donor	44.13720317	43.73350923	CTTACCTTGTTCTCTGCGTC	5	0.5278113663845223	AAGGTA	AC	5	TA	4	1	4	ENSG00000109265	ENST00000636006.1	TGA	19	FALSE	FALSE	FALSE	FALSE	NGN	NA	NA
BE3	41.176781	donor	26.91292876	41.176781	ACACACCTGGGCAAGGCGCC	7	0.3766626360338573	CAGGTG	AC	6	CA	5	1	4	ENSG00000109265	ENST00000636006.1	TGT	18	FALSE	FALSE	FALSE	FALSE	NGN	NA	NA
BE3	32.02638522	donor	23.01055409	32.02638522	TTACCTATCTTAATAGCCAC	2	0.8119709794437726	TAGGTA	AC	4	TA	3	1	4	ENSG00000109265	ENST00000636006.1	AGG	20	FALSE	FALSE	FALSE	FALSE	NGN	NA	NA
BE3	32.02638522	donor	23.01055409	32.02638522	TTACCTTAGATTGTCTTCCA	3	0.7085852478839179	AAGGTA	AC	4	TA	3	1	4	ENSG00000109265	ENST00000636006.1	GGG	20	FALSE	FALSE	FALSE	FALSE	NGN	NA	NA
BE3	23.01055409	donor	23.01055409	11.16886544	ACACCTGGGCAAGGCGCCTG	7	0.3766626360338573	CAGGTG	AC	4	CA	3	1	4	ENSG00000109265	ENST00000636006.1	TGC	20	FALSE	FALSE	FALSE	FALSE	NGN	NA	NA
BE3	17.08970976	acceptor	17.08970976	NA	GTGGATCCTAACATTGGAAA	8	0.3766626360338573	TAGGAT	CC	8	NA	NA	1	4	ENSG00000109265	ENST00000636006.1	GGA	18	TRUE	FALSE	FALSE	FALSE	NGN	NA	NA
ABE	12.24538259	acceptor	NA	12.24538259	TAGGATCCACAACATGAGCA	8	0.3766626360338573	TAGGAT	NA	NA	TA	2	1	4	ENSG00000109265	ENST00000636006.1	AGG	21	TRUE	FALSE	FALSE	FALSE	NGN	NA	NA
BE3	12.24538259	donor	10.7651715	12.24538259	TACCTATCTTAATAGCCACA	2	0.8119709794437726	TAGGTA	AC	3	TA	2	1	4	ENSG00000109265	ENST00000636006.1	GGT	21	FALSE	FALSE	FALSE	FALSE	NGN	NA	NA
BE3	12.24538259	donor	10.7651715	12.24538259	TACCTTAGATTGTCTTCCAG	3	0.7085852478839179	AAGGTA	AC	3	TA	2	1	4	ENSG00000109265	ENST00000636006.1	GGT	21	FALSE	FALSE	FALSE	FALSE	NGN	NA	NA
BE3	12.24538259	donor	10.7651715	12.24538259	TACCTGAAGAGTTTTGACTT	4	0.6269649334945586	CAGGTA	AC	3	TA	2	1	4	ENSG00000109265	ENST00000636006.1	TGC	21	FALSE	FALSE	FALSE	FALSE	NGN	NA	NA
BE3	12.24538259	donor	10.7651715	12.24538259	TACCTTGTTCTCTGCGTCTG	5	0.5278113663845223	AAGGTA	AC	3	TA	2	1	4	ENSG00000109265	ENST00000636006.1	AGA	21	FALSE	FALSE	FALSE	FALSE	NGN	NA	NA
BE3	8.073878628	acceptor	8.073878628	NA	TGTGGATCCTAACATTGGAA	8	0.3766626360338573	TAGGAT	CC	9	NA	NA	1	4	ENSG00000109265	ENST00000636006.1	AGG	17	TRUE	FALSE	FALSE	FALSE	NGN	NA	NA
ABE	7.939313984	acceptor	NA	7.939313984	AGGATCCACAACATGAGCAA	8	0.3766626360338573	TAGGAT	NA	NA	TA	1	1	4	ENSG00000109265	ENST00000636006.1	GGC	22	TRUE	FALSE	FALSE	FALSE	NGN	NA	NA
BE3	51	donor	5.517150396	51	CTGTCTTACCTGAAGAGTTT	4	0.6269649334945586	CAGGTA	AC	9	TA	8	1	4	ENSG00000109265	ENST00000636006.1	TGA	15	FALSE	FALSE	FALSE	FALSE	NGN	NA	NA
BE3	51	donor	5.517150396	51	GAGACTTACCTTGTTCTCTG	5	0.5278113663845223	AAGGTA	AC	9	TA	8	1	4	ENSG00000109265	ENST00000636006.1	CGT	15	FALSE	FALSE	FALSE	FALSE	NGN	NA	NA
BE3	48.98153034	donor	2.691292876	48.98153034	AAAGACTTACCTATCTTAAT	2	0.8119709794437726	TAGGTA	AC	10	TA	9	1	4	ENSG00000109265	ENST00000636006.1	AGC	14	FALSE	FALSE	FALSE	FALSE	NGN	NA	NA
BE3	8.073878628	donor	2.691292876	8.073878628	CTCTACACACCTGGGCAAGG	7	0.3766626360338573	CAGGTG	AC	10	CA	9	1	4	ENSG00000109265	ENST00000636006.1	CGC	14	FALSE	FALSE	FALSE	FALSE	NGN	NA	NA
BE3	44.13720317	acceptor	44.13720317	NA	TCCACTGGATTTTGTTTTGA	11	0.042947779404587605	CAGTGG	AC	5	NA	NA	1	4	ENSG00000109265	ENST00000264229.11	AGG	21	TRUE	FALSE	FALSE	FALSE	NGN	NA	NA
BE3	44.13720317	donor	44.13720317	43.73350923	ATTACCTTAGATTGTCTTCC	3	0.9092240117130308	AAGGTA	AC	5	TA	4	1	4	ENSG00000109265	ENST00000264229.11	AGG	19	FALSE	FALSE	FALSE	FALSE	NGN	NA	NA
BE3	44.13720317	donor	44.13720317	43.73350923	CTTACCTTGTTCTCTGCGTC	5	0.8362615910200097	AAGGTA	AC	5	TA	4	1	4	ENSG00000109265	ENST00000264229.11	TGA	19	FALSE	FALSE	FALSE	FALSE	NGN	NA	NA
BE3	44.13720317	donor	44.13720317	43.73350923	CCTACCTTTCCTCCCGGCCT	8	0.12884333821376281	AAGGTA	AC	5	TA	4	1	4	ENSG00000109265	ENST00000264229.11	CGG	19	FALSE	FALSE	FALSE	FALSE	NGN	NA	NA
BE3	43.3298153	donor	38.21635884	43.3298153	TACTCACATTTTCTTTGGAG	9	0.08247925817471935	AATGTG	AC	7	CA	6	1	4	ENSG00000109265	ENST00000264229.11	AGC	17	FALSE	FALSE	FALSE	FALSE	NGN	NA	NA
BE3	53.69129288	donor	38.21635884	53.69129288	TCTCTACCTGTCACAGACGT	10	0.042947779404587605	CAGGTA	AC	7	TA	6	1	4	ENSG00000109265	ENST00000264229.11	AGG	17	FALSE	FALSE	FALSE	FALSE	NGN	NA	NA
BE3	41.176781	donor	26.91292876	41.176781	ACACACCTGGGCAAGGCGCC	7	0.7752562225475842	CAGGTG	AC	6	CA	5	1	4	ENSG00000109265	ENST00000264229.11	TGT	18	FALSE	FALSE	FALSE	FALSE	NGN	NA	NA
BE3	48.98153034	donor	26.91292876	48.98153034	CTCTACCTGTCACAGACGTA	10	0.042947779404587605	CAGGTA	AC	6	TA	5	1	4	ENSG00000109265	ENST00000264229.11	GGA	18	FALSE	FALSE	FALSE	FALSE	NGN	NA	NA
BE3	23.01055409	acceptor	23.01055409	NA	CCACTGGATTTTGTTTTGAA	11	0.042947779404587605	CAGTGG	AC	4	NA	NA	1	4	ENSG00000109265	ENST00000264229.11	GGA	22	TRUE	FALSE	FALSE	FALSE	NGN	NA	NA
BE3	32.02638522	donor	23.01055409	32.02638522	TTACCTATCTTAATAGCCAC	2	0.9509516837481699	TAGGTA	AC	4	TA	3	1	4	ENSG00000109265	ENST00000264229.11	AGG	20	FALSE	FALSE	FALSE	FALSE	NGN	NA	NA
BE3	32.02638522	donor	23.01055409	32.02638522	TTACCTTAGATTGTCTTCCA	3	0.9092240117130308	AAGGTA	AC	4	TA	3	1	4	ENSG00000109265	ENST00000264229.11	GGG	20	FALSE	FALSE	FALSE	FALSE	NGN	NA	NA
BE3	23.01055409	donor	23.01055409	11.16886544	ACACCTGGGCAAGGCGCCTG	7	0.7752562225475842	CAGGTG	AC	4	CA	3	1	4	ENSG00000109265	ENST00000264229.11	TGC	20	FALSE	FALSE	FALSE	FALSE	NGN	NA	NA
BE3	32.02638522	donor	23.01055409	32.02638522	CTACCTTTCCTCCCGGCCTC	8	0.12884333821376281	AAGGTA	AC	4	TA	3	1	4	ENSG00000109265	ENST00000264229.11	GGG	20	FALSE	FALSE	FALSE	FALSE	NGN	NA	NA
ABE	18.30079156	acceptor	NA	18.30079156	TCCAGTGGAGATCTCCGACT	11	0.042947779404587605	CAGTGG	NA	NA	CA	4	1	4	ENSG00000109265	ENST00000264229.11	CGG	19	TRUE	FALSE	FALSE	FALSE	NGN	NA	NA
BE3	13.32189974	acceptor	13.32189974	NA	ATCTCCACTGGATTTTGTTT	11	0.042947779404587605	CAGTGG	AC	8	NA	NA	1	4	ENSG00000109265	ENST00000264229.11	TGA	18	TRUE	FALSE	FALSE	FALSE	NGN	NA	NA
ABE	11.16886544	acceptor	NA	11.16886544	CCAGTGGAGATCTCCGACTC	11	0.042947779404587605	CAGTGG	NA	NA	CA	3	1	4	ENSG00000109265	ENST00000264229.11	GGC	20	TRUE	FALSE	FALSE	FALSE	NGN	NA	NA
BE3	12.24538259	donor	10.7651715	12.24538259	TACCTATCTTAATAGCCACA	2	0.9509516837481699	TAGGTA	AC	3	TA	2	1	4	ENSG00000109265	ENST00000264229.11	GGT	21	FALSE	FALSE	FALSE	FALSE	NGN	NA	NA
BE3	12.24538259	donor	10.7651715	12.24538259	TACCTTAGATTGTCTTCCAG	3	0.9092240117130308	AAGGTA	AC	3	TA	2	1	4	ENSG00000109265	ENST00000264229.11	GGT	21	FALSE	FALSE	FALSE	FALSE	NGN	NA	NA
BE3	12.24538259	donor	10.7651715	12.24538259	TACCTGAAGAGTTTTGACTT	4	0.876281112737921	CAGGTA	AC	3	TA	2	1	4	ENSG00000109265	ENST00000264229.11	TGC	21	FALSE	FALSE	FALSE	FALSE	NGN	NA	NA
BE3	12.24538259	donor	10.7651715	12.24538259	TACCTTGTTCTCTGCGTCTG	5	0.8362615910200097	AAGGTA	AC	3	TA	2	1	4	ENSG00000109265	ENST00000264229.11	AGA	21	FALSE	FALSE	FALSE	FALSE	NGN	NA	NA
BE3	12.24538259	donor	10.7651715	12.24538259	TACCTTTCCTCCCGGCCTCG	8	0.12884333821376281	AAGGTA	AC	3	TA	2	1	4	ENSG00000109265	ENST00000264229.11	GGT	21	FALSE	FALSE	FALSE	FALSE	NGN	NA	NA
BE3	12.24538259	donor	10.7651715	12.24538259	TACCTGTCACAGACGTAGGA	10	0.042947779404587605	CAGGTA	AC	3	TA	2	1	4	ENSG00000109265	ENST00000264229.11	AGA	21	FALSE	FALSE	FALSE	FALSE	NGN	NA	NA
ABE	8.073878628	acceptor	NA	8.073878628	CAAAATCCAGTGGAGATCTC	11	0.042947779404587605	CAGTGG	NA	NA	CA	9	1	4	ENSG00000109265	ENST00000264229.11	CGA	14	TRUE	FALSE	FALSE	FALSE	NGN	NA	NA
BE3	51	donor	5.517150396	51	CTGTCTTACCTGAAGAGTTT	4	0.876281112737921	CAGGTA	AC	9	TA	8	1	4	ENSG00000109265	ENST00000264229.11	TGA	15	FALSE	FALSE	FALSE	FALSE	NGN	NA	NA
BE3	51	donor	5.517150396	51	GAGACTTACCTTGTTCTCTG	5	0.8362615910200097	AAGGTA	AC	9	TA	8	1	4	ENSG00000109265	ENST00000264229.11	CGT	15	FALSE	FALSE	FALSE	FALSE	NGN	NA	NA
BE3	17.08970976	donor	5.517150396	17.08970976	GCTACTCACATTTTCTTTGG	9	0.08247925817471935	AATGTG	AC	9	CA	8	1	4	ENSG00000109265	ENST00000264229.11	AGA	15	FALSE	FALSE	FALSE	FALSE	NGN	NA	NA
BE3	48.98153034	donor	2.691292876	48.98153034	AAAGACTTACCTATCTTAAT	2	0.9509516837481699	TAGGTA	AC	10	TA	9	1	4	ENSG00000109265	ENST00000264229.11	AGC	14	FALSE	FALSE	FALSE	FALSE	NGN	NA	NA
BE3	8.073878628	donor	2.691292876	8.073878628	CTCTACACACCTGGGCAAGG	7	0.7752562225475842	CAGGTG	AC	10	CA	9	1	4	ENSG00000109265	ENST00000264229.11	CGC	14	FALSE	FALSE	FALSE	FALSE	NGN	NA	NA
BE3	48.98153034	donor	2.691292876	48.98153034	AGCTACCTACCTTTCCTCCC	8	0.12884333821376281	AAGGTA	AC	10	TA	9	1	4	ENSG00000109265	ENST00000264229.11	GGC	14	FALSE	FALSE	FALSE	FALSE	NGN	NA	NA
BE3	48.98153034	donor	2.691292876	48.98153034	TGCTCTCTACCTGTCACAGA	10	0.042947779404587605	CAGGTA	AC	10	TA	9	1	4	ENSG00000109265	ENST00000264229.11	CGT	14	FALSE	FALSE	FALSE	FALSE	NGN	NA	NA
BE3	44.13720317	acceptor	44.13720317	NA	TCCACTGGATTTTGTTTTGA	9	0.21238363282095696	CAGTGG	AC	5	NA	NA	1	4	ENSG00000109265	ENST00000504228.6	AGG	21	TRUE	FALSE	FALSE	FALSE	NGN	NA	NA
BE3	44.13720317	donor	44.13720317	43.73350923	CTTACCTTGTTCTCTGCGTC	3	0.9162156310889803	AAGGTA	AC	5	TA	4	1	4	ENSG00000109265	ENST00000504228.6	TGA	19	FALSE	FALSE	FALSE	FALSE	NGN	NA	NA
BE3	44.13720317	donor	44.13720317	43.73350923	CCTACCTTTCCTCCCGGCCT	6	0.28859060402684567	AAGGTA	AC	5	TA	4	1	4	ENSG00000109265	ENST00000504228.6	CGG	19	FALSE	FALSE	FALSE	FALSE	NGN	NA	NA
BE3	43.3298153	donor	38.21635884	43.3298153	TACTCACATTTTCTTTGGAG	7	0.24745615934184884	AATGTG	AC	7	CA	6	1	4	ENSG00000109265	ENST00000504228.6	AGC	17	FALSE	FALSE	FALSE	FALSE	NGN	NA	NA
BE3	53.69129288	donor	38.21635884	53.69129288	TCTCTACCTGTCACAGACGT	8	0.21238363282095696	CAGGTA	AC	7	TA	6	1	4	ENSG00000109265	ENST00000504228.6	AGG	17	FALSE	FALSE	FALSE	FALSE	NGN	NA	NA
BE3	41.176781	donor	26.91292876	41.176781	ACACACCTGGGCAAGGCGCC	5	0.8620913617666162	CAGGTG	AC	6	CA	5	1	4	ENSG00000109265	ENST00000504228.6	TGT	18	FALSE	FALSE	FALSE	FALSE	NGN	NA	NA
BE3	48.98153034	donor	26.91292876	48.98153034	CTCTACCTGTCACAGACGTA	8	0.21238363282095696	CAGGTA	AC	6	TA	5	1	4	ENSG00000109265	ENST00000504228.6	GGA	18	FALSE	FALSE	FALSE	FALSE	NGN	NA	NA
BE3	23.01055409	acceptor	23.01055409	NA	CCACTGGATTTTGTTTTGAA	9	0.21238363282095696	CAGTGG	AC	4	NA	NA	1	4	ENSG00000109265	ENST00000504228.6	GGA	22	TRUE	FALSE	FALSE	FALSE	NGN	NA	NA
BE3	23.01055409	donor	23.01055409	11.16886544	ACACCTGGGCAAGGCGCCTG	5	0.8620913617666162	CAGGTG	AC	4	CA	3	1	4	ENSG00000109265	ENST00000504228.6	TGC	20	FALSE	FALSE	FALSE	FALSE	NGN	NA	NA
BE3	32.02638522	donor	23.01055409	32.02638522	CTACCTTTCCTCCCGGCCTC	6	0.28859060402684567	AAGGTA	AC	4	TA	3	1	4	ENSG00000109265	ENST00000504228.6	GGG	20	FALSE	FALSE	FALSE	FALSE	NGN	NA	NA
ABE	18.30079156	acceptor	NA	18.30079156	TCCAGTGGAGATCTCCGACT	9	0.21238363282095696	CAGTGG	NA	NA	CA	4	1	4	ENSG00000109265	ENST00000504228.6	CGG	19	TRUE	FALSE	FALSE	FALSE	NGN	NA	NA
BE3	13.32189974	acceptor	13.32189974	NA	ATCTCCACTGGATTTTGTTT	9	0.21238363282095696	CAGTGG	AC	8	NA	NA	1	4	ENSG00000109265	ENST00000504228.6	TGA	18	TRUE	FALSE	FALSE	FALSE	NGN	NA	NA
ABE	11.16886544	acceptor	NA	11.16886544	CCAGTGGAGATCTCCGACTC	9	0.21238363282095696	CAGTGG	NA	NA	CA	3	1	4	ENSG00000109265	ENST00000504228.6	GGC	20	TRUE	FALSE	FALSE	FALSE	NGN	NA	NA
BE3	12.24538259	donor	10.7651715	12.24538259	TACCTGAAGAGTTTTGACTT	2	0.9517211517644512	CAGGTA	AC	3	TA	2	1	4	ENSG00000109265	ENST00000504228.6	TGC	21	FALSE	FALSE	FALSE	FALSE	NGN	NA	NA
BE3	12.24538259	donor	10.7651715	12.24538259	TACCTTGTTCTCTGCGTCTG	3	0.9162156310889803	AAGGTA	AC	3	TA	2	1	4	ENSG00000109265	ENST00000504228.6	AGA	21	FALSE	FALSE	FALSE	FALSE	NGN	NA	NA
BE3	12.24538259	donor	10.7651715	12.24538259	TACCTTTCCTCCCGGCCTCG	6	0.28859060402684567	AAGGTA	AC	3	TA	2	1	4	ENSG00000109265	ENST00000504228.6	GGT	21	FALSE	FALSE	FALSE	FALSE	NGN	NA	NA
BE3	12.24538259	donor	10.7651715	12.24538259	TACCTGTCACAGACGTAGGA	8	0.21238363282095696	CAGGTA	AC	3	TA	2	1	4	ENSG00000109265	ENST00000504228.6	AGA	21	FALSE	FALSE	FALSE	FALSE	NGN	NA	NA
ABE	8.073878628	acceptor	NA	8.073878628	CAAAATCCAGTGGAGATCTC	9	0.21238363282095696	CAGTGG	NA	NA	CA	9	1	4	ENSG00000109265	ENST00000504228.6	CGA	14	TRUE	FALSE	FALSE	FALSE	NGN	NA	NA
BE3	51	donor	5.517150396	51	CTGTCTTACCTGAAGAGTTT	2	0.9517211517644512	CAGGTA	AC	9	TA	8	1	4	ENSG00000109265	ENST00000504228.6	TGA	15	FALSE	FALSE	FALSE	FALSE	NGN	NA	NA
BE3	51	donor	5.517150396	51	GAGACTTACCTTGTTCTCTG	3	0.9162156310889803	AAGGTA	AC	9	TA	8	1	4	ENSG00000109265	ENST00000504228.6	CGT	15	FALSE	FALSE	FALSE	FALSE	NGN	NA	NA
BE3	17.08970976	donor	5.517150396	17.08970976	GCTACTCACATTTTCTTTGG	7	0.24745615934184884	AATGTG	AC	9	CA	8	1	4	ENSG00000109265	ENST00000504228.6	AGA	15	FALSE	FALSE	FALSE	FALSE	NGN	NA	NA
BE3	8.073878628	donor	2.691292876	8.073878628	CTCTACACACCTGGGCAAGG	5	0.8620913617666162	CAGGTG	AC	10	CA	9	1	4	ENSG00000109265	ENST00000504228.6	CGC	14	FALSE	FALSE	FALSE	FALSE	NGN	NA	NA
BE3	48.98153034	donor	2.691292876	48.98153034	AGCTACCTACCTTTCCTCCC	6	0.28859060402684567	AAGGTA	AC	10	TA	9	1	4	ENSG00000109265	ENST00000504228.6	GGC	14	FALSE	FALSE	FALSE	FALSE	NGN	NA	NA
BE3	48.98153034	donor	2.691292876	48.98153034	TGCTCTCTACCTGTCACAGA	8	0.21238363282095696	CAGGTA	AC	10	TA	9	1	4	ENSG00000109265	ENST00000504228.6	CGT	14	FALSE	FALSE	FALSE	FALSE	NGN	NA	NA
BE3	44.13720317	donor	44.13720317	43.73350923	ATTACCTTAGATTGTCTTCC	2	0.3027522935779816	AAGGTA	AC	5	TA	4	1	4	ENSG00000109265	ENST00000503618.1	AGG	19	FALSE	FALSE	FALSE	FALSE	NGN	NA	NA
ABE	43.3298153	acceptor	NA	43.3298153	TCTCCAGCAACAGTTGGGCA	4	0.05504587155963303	CAGCAA	NA	NA	CA	6	1	4	ENSG00000109265	ENST00000503618.1	AGA	17	TRUE	FALSE	FALSE	FALSE	NGN	NA	NA
BE3	26.91292876	acceptor	26.91292876	NA	TGTTGCTGGAGAGAAACAGA	4	0.05504587155963303	CAGCAA	GC	6	NA	NA	1	4	ENSG00000109265	ENST00000503618.1	AGA	20	TRUE	FALSE	FALSE	FALSE	NGN	NA	NA
BE3	32.02638522	donor	23.01055409	32.02638522	TTACCTTAGATTGTCTTCCA	2	0.3027522935779816	AAGGTA	AC	4	TA	3	1	4	ENSG00000109265	ENST00000503618.1	GGG	20	FALSE	FALSE	FALSE	FALSE	NGN	NA	NA
BE3	12.24538259	donor	10.7651715	12.24538259	TACCTTAGATTGTCTTCCAG	2	0.3027522935779816	AAGGTA	AC	3	TA	2	1	4	ENSG00000109265	ENST00000503618.1	GGT	21	FALSE	FALSE	FALSE	FALSE	NGN	NA	NA
BE3	12.24538259	donor	10.7651715	12.24538259	TACCTGAAGAGTTTTGACTT	3	0.05504587155963303	CAGGTA	AC	3	TA	2	1	4	ENSG00000109265	ENST00000503618.1	TGC	21	FALSE	FALSE	FALSE	FALSE	NGN	NA	NA
BE3	51	donor	5.517150396	51	CTGTCTTACCTGAAGAGTTT	3	0.05504587155963303	CAGGTA	AC	9	TA	8	1	4	ENSG00000109265	ENST00000503618.1	TGA	15	FALSE	FALSE	FALSE	FALSE	NGN	NA	NA
ABE	2.960422164	acceptor	NA	2.960422164	TTTCTCTCCAGCAACAGTTG	4	0.05504587155963303	CAGCAA	NA	NA	CA	10	1	4	ENSG00000109265	ENST00000503618.1	GGC	13	TRUE	FALSE	FALSE	FALSE	NGN	NA	NA
BE3	1.480211082	acceptor	1.480211082	NA	AACTGTTGCTGGAGAGAAAC	4	0.05504587155963303	CAGCAA	GC	9	NA	NA	1	4	ENSG00000109265	ENST00000503618.1	AGA	17	TRUE	FALSE	FALSE	FALSE	NGN	NA	NA
ABE	1.07651715	acceptor	NA	1.07651715	GTTTCTCTCCAGCAACAGTT	4	0.05504587155963303	CAGCAA	NA	NA	CA	11	1	4	ENSG00000109265	ENST00000503618.1	GGG	12	TRUE	FALSE	FALSE	FALSE	NGN	NA	NA
BE3	44.13720317	acceptor	44.13720317	NA	TCCACTGGATTTTGTTTTGA	10	0.10908205502800095	CAGTGG	AC	5	NA	NA	1	4	ENSG00000109265	ENST00000541073.5	AGG	21	TRUE	FALSE	FALSE	FALSE	NGN	NA	NA
BE3	44.13720317	donor	44.13720317	43.73350923	CTTACCTTGTTCTCTGCGTC	4	0.9006574141709277	AAGGTA	AC	5	TA	4	1	4	ENSG00000109265	ENST00000541073.5	TGA	19	FALSE	FALSE	FALSE	FALSE	NGN	NA	NA
BE3	44.13720317	donor	44.13720317	43.73350923	CCTACCTTTCCTCCCGGCCT	7	0.19478938397857315	AAGGTA	AC	5	TA	4	1	4	ENSG00000109265	ENST00000541073.5	CGG	19	FALSE	FALSE	FALSE	FALSE	NGN	NA	NA
BE3	43.3298153	donor	38.21635884	43.3298153	TACTCACATTTTCTTTGGAG	8	0.14852690528366208	AATGTG	AC	7	CA	6	1	4	ENSG00000109265	ENST00000541073.5	AGC	17	FALSE	FALSE	FALSE	FALSE	NGN	NA	NA
BE3	53.69129288	donor	38.21635884	53.69129288	TCTCTACCTGTCACAGACGT	9	0.10908205502800095	CAGGTA	AC	7	TA	6	1	4	ENSG00000109265	ENST00000541073.5	AGG	17	FALSE	FALSE	FALSE	FALSE	NGN	NA	NA
BE3	41.176781	donor	26.91292876	41.176781	ACACACCTGGGCAAGGCGCC	6	0.8397857316776236	CAGGTG	AC	6	CA	5	1	4	ENSG00000109265	ENST00000541073.5	TGT	18	FALSE	FALSE	FALSE	FALSE	NGN	NA	NA
BE3	48.98153034	donor	26.91292876	48.98153034	CTCTACCTGTCACAGACGTA	9	0.10908205502800095	CAGGTA	AC	6	TA	5	1	4	ENSG00000109265	ENST00000541073.5	GGA	18	FALSE	FALSE	FALSE	FALSE	NGN	NA	NA
BE3	23.01055409	acceptor	23.01055409	NA	CCACTGGATTTTGTTTTGAA	10	0.10908205502800095	CAGTGG	AC	4	NA	NA	1	4	ENSG00000109265	ENST00000541073.5	GGA	22	TRUE	FALSE	FALSE	FALSE	NGN	NA	NA
BE3	32.02638522	donor	23.01055409	32.02638522	TTACCAGGAACATACTGCTT	3	0.9405892378865351	CTGGTA	AC	4	TA	3	1	4	ENSG00000109265	ENST00000541073.5	AGT	20	FALSE	FALSE	FALSE	FALSE	NGN	NA	NA
BE3	23.01055409	donor	23.01055409	11.16886544	ACACCTGGGCAAGGCGCCTG	6	0.8397857316776236	CAGGTG	AC	4	CA	3	1	4	ENSG00000109265	ENST00000541073.5	TGC	20	FALSE	FALSE	FALSE	FALSE	NGN	NA	NA
BE3	32.02638522	donor	23.01055409	32.02638522	CTACCTTTCCTCCCGGCCTC	7	0.19478938397857315	AAGGTA	AC	4	TA	3	1	4	ENSG00000109265	ENST00000541073.5	GGG	20	FALSE	FALSE	FALSE	FALSE	NGN	NA	NA
ABE	18.30079156	acceptor	NA	18.30079156	TCCAGTGGAGATCTCCGACT	10	0.10908205502800095	CAGTGG	NA	NA	CA	4	1	4	ENSG00000109265	ENST00000541073.5	CGG	19	TRUE	FALSE	FALSE	FALSE	NGN	NA	NA
BE3	13.32189974	acceptor	13.32189974	NA	ATCTCCACTGGATTTTGTTT	10	0.10908205502800095	CAGTGG	AC	8	NA	NA	1	4	ENSG00000109265	ENST00000541073.5	TGA	18	TRUE	FALSE	FALSE	FALSE	NGN	NA	NA
ABE	11.16886544	acceptor	NA	11.16886544	CCAGTGGAGATCTCCGACTC	10	0.10908205502800095	CAGTGG	NA	NA	CA	3	1	4	ENSG00000109265	ENST00000541073.5	GGC	20	TRUE	FALSE	FALSE	FALSE	NGN	NA	NA
BE3	12.24538259	donor	10.7651715	12.24538259	TACCTGAAGAGTTTTGACTT	2	0.9457024592159727	CAGGTA	AC	3	TA	2	1	4	ENSG00000109265	ENST00000541073.5	TGC	21	FALSE	FALSE	FALSE	FALSE	NGN	NA	NA
BE3	12.24538259	donor	10.7651715	12.24538259	TACCTTGTTCTCTGCGTCTG	4	0.9006574141709277	AAGGTA	AC	3	TA	2	1	4	ENSG00000109265	ENST00000541073.5	AGA	21	FALSE	FALSE	FALSE	FALSE	NGN	NA	NA
BE3	12.24538259	donor	10.7651715	12.24538259	TACCTTTCCTCCCGGCCTCG	7	0.19478938397857315	AAGGTA	AC	3	TA	2	1	4	ENSG00000109265	ENST00000541073.5	GGT	21	FALSE	FALSE	FALSE	FALSE	NGN	NA	NA
BE3	12.24538259	donor	10.7651715	12.24538259	TACCTGTCACAGACGTAGGA	9	0.10908205502800095	CAGGTA	AC	3	TA	2	1	4	ENSG00000109265	ENST00000541073.5	AGA	21	FALSE	FALSE	FALSE	FALSE	NGN	NA	NA
ABE	8.073878628	acceptor	NA	8.073878628	CAAAATCCAGTGGAGATCTC	10	0.10908205502800095	CAGTGG	NA	NA	CA	9	1	4	ENSG00000109265	ENST00000541073.5	CGA	14	TRUE	FALSE	FALSE	FALSE	NGN	NA	NA
BE3	51	donor	5.517150396	51	CTGTCTTACCTGAAGAGTTT	2	0.9457024592159727	CAGGTA	AC	9	TA	8	1	4	ENSG00000109265	ENST00000541073.5	TGA	15	FALSE	FALSE	FALSE	FALSE	NGN	NA	NA
BE3	51	donor	5.517150396	51	ACGACTTACCAGGAACATAC	3	0.9405892378865351	CTGGTA	AC	9	TA	8	1	4	ENSG00000109265	ENST00000541073.5	TGC	15	FALSE	FALSE	FALSE	FALSE	NGN	NA	NA
BE3	51	donor	5.517150396	51	GAGACTTACCTTGTTCTCTG	4	0.9006574141709277	AAGGTA	AC	9	TA	8	1	4	ENSG00000109265	ENST00000541073.5	CGT	15	FALSE	FALSE	FALSE	FALSE	NGN	NA	NA
BE3	17.08970976	donor	5.517150396	17.08970976	GCTACTCACATTTTCTTTGG	8	0.14852690528366208	AATGTG	AC	9	CA	8	1	4	ENSG00000109265	ENST00000541073.5	AGA	15	FALSE	FALSE	FALSE	FALSE	NGN	NA	NA
BE3	8.073878628	donor	2.691292876	8.073878628	CTCTACACACCTGGGCAAGG	6	0.8397857316776236	CAGGTG	AC	10	CA	9	1	4	ENSG00000109265	ENST00000541073.5	CGC	14	FALSE	FALSE	FALSE	FALSE	NGN	NA	NA
BE3	48.98153034	donor	2.691292876	48.98153034	AGCTACCTACCTTTCCTCCC	7	0.19478938397857315	AAGGTA	AC	10	TA	9	1	4	ENSG00000109265	ENST00000541073.5	GGC	14	FALSE	FALSE	FALSE	FALSE	NGN	NA	NA
BE3	48.98153034	donor	2.691292876	48.98153034	TGCTCTCTACCTGTCACAGA	9	0.10908205502800095	CAGGTA	AC	10	TA	9	1	4	ENSG00000109265	ENST00000541073.5	CGT	14	FALSE	FALSE	FALSE	FALSE	NGN	NA	NA
BE3	44.13720317	acceptor	44.13720317	NA	TCCACTGGATTTTGTTTTGA	3	0.2145454545454546	CAGTGG	AC	5	NA	NA	1	4	ENSG00000109265	ENST00000514330.1	AGG	21	TRUE	FALSE	FALSE	FALSE	NGN	NA	NA
BE3	43.3298153	donor	38.21635884	43.3298153	TACTCACATTTTCTTTGGAG	2	0.2145454545454546	AATGTG	AC	7	CA	6	1	4	ENSG00000109265	ENST00000514330.1	AGC	17	FALSE	FALSE	FALSE	FALSE	NGN	NA	NA
BE3	23.01055409	acceptor	23.01055409	NA	CCACTGGATTTTGTTTTGAA	3	0.2145454545454546	CAGTGG	AC	4	NA	NA	1	4	ENSG00000109265	ENST00000514330.1	GGA	22	TRUE	FALSE	FALSE	FALSE	NGN	NA	NA
ABE	18.30079156	acceptor	NA	18.30079156	TCCAGTGGAGATCTCCGACT	3	0.2145454545454546	CAGTGG	NA	NA	CA	4	1	4	ENSG00000109265	ENST00000514330.1	CGG	19	TRUE	FALSE	FALSE	FALSE	NGN	NA	NA
BE3	13.32189974	acceptor	13.32189974	NA	ATCTCCACTGGATTTTGTTT	3	0.2145454545454546	CAGTGG	AC	8	NA	NA	1	4	ENSG00000109265	ENST00000514330.1	TGA	18	TRUE	FALSE	FALSE	FALSE	NGN	NA	NA
ABE	11.16886544	acceptor	NA	11.16886544	CCAGTGGAGATCTCCGACTC	3	0.2145454545454546	CAGTGG	NA	NA	CA	3	1	4	ENSG00000109265	ENST00000514330.1	GGC	20	TRUE	FALSE	FALSE	FALSE	NGN	NA	NA
ABE	8.073878628	acceptor	NA	8.073878628	CAAAATCCAGTGGAGATCTC	3	0.2145454545454546	CAGTGG	NA	NA	CA	9	1	4	ENSG00000109265	ENST00000514330.1	CGA	14	TRUE	FALSE	FALSE	FALSE	NGN	NA	NA
BE3	17.08970976	donor	5.517150396	17.08970976	GCTACTCACATTTTCTTTGG	2	0.2145454545454546	AATGTG	AC	9	CA	8	1	4	ENSG00000109265	ENST00000514330.1	AGA	15	FALSE	FALSE	FALSE	FALSE	NGN	NA	NA
BE3	44.13720317	donor	44.13720317	43.73350923	ATTACCCTAAAATCCAAGAG	2	0.8796884016156953	AGGGTA	AC	5	TA	4	-1	4	ENSG00000157426	ENST00000602986.5	GGT	19	FALSE	FALSE	FALSE	FALSE	NGN	NA	NA
BE3	44.13720317	donor	44.13720317	43.73350923	CTTACTTGAGAGTAGAGTTA	5	0.6635891517599538	CAAGTA	AC	5	TA	4	-1	4	ENSG00000157426	ENST00000602986.5	AGA	19	FALSE	FALSE	FALSE	FALSE	NGN	NA	NA
BE3	44.13720317	donor	44.13720317	43.73350923	ATTACCTGTTCTCCAAAGTG	13	0.14541257934218121	CAGGTA	AC	5	TA	4	-1	4	ENSG00000157426	ENST00000602986.5	AGT	19	FALSE	FALSE	FALSE	FALSE	NGN	NA	NA
BE3	53.69129288	donor	38.21635884	53.69129288	ATATTACCCTAAAATCCAAG	2	0.8796884016156953	AGGGTA	AC	7	TA	6	-1	4	ENSG00000157426	ENST00000602986.5	AGG	17	FALSE	FALSE	FALSE	FALSE	NGN	NA	NA
BE3	53.69129288	donor	38.21635884	53.69129288	ACTTTACCGTGGGATGTAAA	8	0.5279861511829198	ACGGTA	AC	7	TA	6	-1	4	ENSG00000157426	ENST00000602986.5	TGG	17	FALSE	FALSE	FALSE	FALSE	NGN	NA	NA
BE3	53.69129288	donor	38.21635884	53.69129288	ATTGTACCTTCCACAAATAC	9	0.49480669359492213	AAGGTA	AC	7	TA	6	-1	4	ENSG00000157426	ENST00000602986.5	TGT	17	FALSE	FALSE	FALSE	FALSE	NGN	NA	NA
BE3	53.69129288	donor	38.21635884	53.69129288	TGCCTACAGGATTTACAGCC	12	0.18320830929024812	CCTGTA	AC	7	TA	6	-1	4	ENSG00000157426	ENST00000602986.5	AGT	17	FALSE	FALSE	FALSE	FALSE	NGN	NA	NA
BE3	53.69129288	donor	38.21635884	53.69129288	CTATTACCTGTTCTCCAAAG	13	0.14541257934218121	CAGGTA	AC	7	TA	6	-1	4	ENSG00000157426	ENST00000602986.5	TGA	17	FALSE	FALSE	FALSE	FALSE	NGN	NA	NA
BE3	48.98153034	donor	26.91292876	48.98153034	TATTACCCTAAAATCCAAGA	2	0.8796884016156953	AGGGTA	AC	6	TA	5	-1	4	ENSG00000157426	ENST00000602986.5	GGG	18	FALSE	FALSE	FALSE	FALSE	NGN	NA	NA
BE3	48.98153034	donor	26.91292876	48.98153034	CTTTACCGTGGGATGTAAAT	8	0.5279861511829198	ACGGTA	AC	6	TA	5	-1	4	ENSG00000157426	ENST00000602986.5	GGT	18	FALSE	FALSE	FALSE	FALSE	NGN	NA	NA
BE3	38.21635884	donor	13.32189974	38.21635884	AAAACAACCTAAAAATACTT	6	0.6330063473744951	TAGGTT	AC	8	AA	7	-1	4	ENSG00000157426	ENST00000602986.5	GGC	16	FALSE	FALSE	FALSE	FALSE	NGN	NA	NA
BE3	51	donor	13.32189974	51	AAACTTACCCACCACAATAA	10	0.2654356607039815	TGGGTA	AC	8	TA	7	-1	4	ENSG00000157426	ENST00000602986.5	AGT	16	FALSE	FALSE	FALSE	FALSE	NGN	NA	NA
BE3	51	donor	13.32189974	51	ATCCTTACATAAATATCTAA	11	0.21840738603577614	TATGTA	AC	8	TA	7	-1	4	ENSG00000157426	ENST00000602986.5	AGC	16	FALSE	FALSE	FALSE	FALSE	NGN	NA	NA
BE3	12.24538259	donor	10.7651715	12.24538259	TACCGAAAATGCTGGATATT	3	0.7885170225043278	TCGGTA	AC	3	TA	2	-1	4	ENSG00000157426	ENST00000602986.5	TGG	21	FALSE	FALSE	FALSE	FALSE	NGN	NA	NA
BE3	12.24538259	donor	10.7651715	12.24538259	TACTTGAGAGTAGAGTTAAG	5	0.6635891517599538	CAAGTA	AC	3	TA	2	-1	4	ENSG00000157426	ENST00000602986.5	AGT	21	FALSE	FALSE	FALSE	FALSE	NGN	NA	NA
BE3	12.24538259	donor	10.7651715	12.24538259	TACCTGTTGCACAAGTTCAA	7	0.5833814195037508	CAGGTA	AC	3	TA	2	-1	4	ENSG00000157426	ENST00000602986.5	TGT	21	FALSE	FALSE	FALSE	FALSE	NGN	NA	NA
BE3	12.24538259	donor	10.7651715	12.24538259	TACCGTGGGATGTAAATGGT	8	0.5279861511829198	ACGGTA	AC	3	TA	2	-1	4	ENSG00000157426	ENST00000602986.5	AGA	21	FALSE	FALSE	FALSE	FALSE	NGN	NA	NA
ABE	7.939313984	acceptor	NA	7.939313984	TTACTTGTTATAGGTTTGGC	14	0.14541257934218121	TAGGTT	NA	NA	TA	12	-1	4	ENSG00000157426	ENST00000602986.5	AGT	11	TRUE	FALSE	FALSE	FALSE	NGN	NA	NA
ABE	7.939313984	acceptor	NA	7.939313984	AGGTTTGGCAGTTCTCTACC	14	0.14541257934218121	TAGGTT	NA	NA	TA	1	-1	4	ENSG00000157426	ENST00000602986.5	AGT	22	TRUE	FALSE	FALSE	FALSE	NGN	NA	NA
BE3	51	donor	5.517150396	51	AAATATTACCCTAAAATCCA	2	0.8796884016156953	AGGGTA	AC	9	TA	8	-1	4	ENSG00000157426	ENST00000602986.5	AGA	15	FALSE	FALSE	FALSE	FALSE	NGN	NA	NA
BE3	13.32189974	donor	5.517150396	13.32189974	TAAAACAACCTAAAAATACT	6	0.6330063473744951	TAGGTT	AC	9	AA	8	-1	4	ENSG00000157426	ENST00000602986.5	TGG	15	FALSE	FALSE	FALSE	FALSE	NGN	NA	NA
BE3	51	donor	5.517150396	51	TTCTATTACCTGTTCTCCAA	13	0.14541257934218121	CAGGTA	AC	9	TA	8	-1	4	ENSG00000157426	ENST00000602986.5	AGT	15	FALSE	FALSE	FALSE	FALSE	NGN	NA	NA
BE3	7.939313984	donor	4.575197889	7.939313984	ACCGAAAATGCTGGATATTT	3	0.7885170225043278	TCGGTA	AC	2	TA	1	-1	4	ENSG00000157426	ENST00000602986.5	GGT	22	FALSE	FALSE	FALSE	FALSE	NGN	NA	NA
BE3	4.575197889	donor	4.575197889	1.07651715	ACCTAAAAATACTTGGCCAC	6	0.6330063473744951	TAGGTT	AC	2	AA	1	-1	4	ENSG00000157426	ENST00000602986.5	TGC	22	FALSE	FALSE	FALSE	FALSE	NGN	NA	NA
BE3	7.939313984	donor	4.575197889	7.939313984	ACATAAATATCTAAAGCATA	11	0.21840738603577614	TATGTA	AC	2	TA	1	-1	4	ENSG00000157426	ENST00000602986.5	TGC	22	FALSE	FALSE	FALSE	FALSE	NGN	NA	NA
BE3	48.98153034	donor	2.691292876	48.98153034	TAGAACTTACCGAAAATGCT	3	0.7885170225043278	TCGGTA	AC	10	TA	9	-1	4	ENSG00000157426	ENST00000602986.5	GGA	14	FALSE	FALSE	FALSE	FALSE	NGN	NA	NA
BE3	48.98153034	donor	2.691292876	48.98153034	AAACCCTTACTTGAGAGTAG	5	0.6635891517599538	CAAGTA	AC	10	TA	9	-1	4	ENSG00000157426	ENST00000602986.5	AGT	14	FALSE	FALSE	FALSE	FALSE	NGN	NA	NA
BE3	48.98153034	donor	2.691292876	48.98153034	ATAGTTCTACCTGTTGCACA	7	0.5833814195037508	CAGGTA	AC	10	TA	9	-1	4	ENSG00000157426	ENST00000602986.5	AGT	14	FALSE	FALSE	FALSE	FALSE	NGN	NA	NA
BE3	44.13720317	donor	44.13720317	43.73350923	ATTACCCTAAAATCCAAGAG	2	0.8684542586750789	AGGGTA	AC	5	TA	4	-1	4	ENSG00000157426	ENST00000451613.5	GGT	19	FALSE	FALSE	FALSE	FALSE	NGN	NA	NA
BE3	44.13720317	donor	44.13720317	43.73350923	CTTACTTGAGAGTAGAGTTA	6	0.5943217665615141	CAAGTA	AC	5	TA	4	-1	4	ENSG00000157426	ENST00000451613.5	AGA	19	FALSE	FALSE	FALSE	FALSE	NGN	NA	NA
BE3	53.69129288	donor	38.21635884	53.69129288	ATATTACCCTAAAATCCAAG	2	0.8684542586750789	AGGGTA	AC	7	TA	6	-1	4	ENSG00000157426	ENST00000451613.5	AGG	17	FALSE	FALSE	FALSE	FALSE	NGN	NA	NA
BE3	53.69129288	donor	38.21635884	53.69129288	ACTTTACCGTGGGATGTAAA	9	0.44605678233438484	ACGGTA	AC	7	TA	6	-1	4	ENSG00000157426	ENST00000451613.5	TGG	17	FALSE	FALSE	FALSE	FALSE	NGN	NA	NA
BE3	53.69129288	donor	38.21635884	53.69129288	ATTGTACCTTCCACAAATAC	10	0.40977917981072554	AAGGTA	AC	7	TA	6	-1	4	ENSG00000157426	ENST00000451613.5	TGT	17	FALSE	FALSE	FALSE	FALSE	NGN	NA	NA
BE3	48.98153034	donor	26.91292876	48.98153034	TATTACCCTAAAATCCAAGA	2	0.8684542586750789	AGGGTA	AC	6	TA	5	-1	4	ENSG00000157426	ENST00000451613.5	GGG	18	FALSE	FALSE	FALSE	FALSE	NGN	NA	NA
BE3	48.98153034	donor	26.91292876	48.98153034	CTTTACCGTGGGATGTAAAT	9	0.44605678233438484	ACGGTA	AC	6	TA	5	-1	4	ENSG00000157426	ENST00000451613.5	GGT	18	FALSE	FALSE	FALSE	FALSE	NGN	NA	NA
BE3	38.21635884	donor	13.32189974	38.21635884	AAAACAACCTAAAAATACTT	7	0.5608832807570978	TAGGTT	AC	8	AA	7	-1	4	ENSG00000157426	ENST00000451613.5	GGC	16	FALSE	FALSE	FALSE	FALSE	NGN	NA	NA
BE3	51	donor	13.32189974	51	AAACTTACCCACCACAATAA	11	0.1589905362776025	TGGGTA	AC	8	TA	7	-1	4	ENSG00000157426	ENST00000451613.5	AGT	16	FALSE	FALSE	FALSE	FALSE	NGN	NA	NA
BE3	12.24538259	donor	10.7651715	12.24538259	TACCGAAAATGCTGGATATT	4	0.7309148264984227	TCGGTA	AC	3	TA	2	-1	4	ENSG00000157426	ENST00000451613.5	TGG	21	FALSE	FALSE	FALSE	FALSE	NGN	NA	NA
BE3	12.24538259	donor	10.7651715	12.24538259	TACTTGAGAGTAGAGTTAAG	6	0.5943217665615141	CAAGTA	AC	3	TA	2	-1	4	ENSG00000157426	ENST00000451613.5	AGT	21	FALSE	FALSE	FALSE	FALSE	NGN	NA	NA
BE3	12.24538259	donor	10.7651715	12.24538259	TACCTGTTGCACAAGTTCAA	8	0.5066246056782334	CAGGTA	AC	3	TA	2	-1	4	ENSG00000157426	ENST00000451613.5	TGT	21	FALSE	FALSE	FALSE	FALSE	NGN	NA	NA
BE3	12.24538259	donor	10.7651715	12.24538259	TACCGTGGGATGTAAATGGT	9	0.44605678233438484	ACGGTA	AC	3	TA	2	-1	4	ENSG00000157426	ENST00000451613.5	AGA	21	FALSE	FALSE	FALSE	FALSE	NGN	NA	NA
ABE	7.939313984	acceptor	NA	7.939313984	TTACTTGTTATAGGTTTGGC	12	0.1589905362776025	TAGGTT	NA	NA	TA	12	-1	4	ENSG00000157426	ENST00000451613.5	AGT	11	TRUE	FALSE	FALSE	FALSE	NGN	NA	NA
ABE	7.939313984	acceptor	NA	7.939313984	AGGTTTGGCAGTTCTCTACC	12	0.1589905362776025	TAGGTT	NA	NA	TA	1	-1	4	ENSG00000157426	ENST00000451613.5	AGT	22	TRUE	FALSE	FALSE	FALSE	NGN	NA	NA
BE3	51	donor	5.517150396	51	AAATATTACCCTAAAATCCA	2	0.8684542586750789	AGGGTA	AC	9	TA	8	-1	4	ENSG00000157426	ENST00000451613.5	AGA	15	FALSE	FALSE	FALSE	FALSE	NGN	NA	NA
BE3	13.32189974	donor	5.517150396	13.32189974	TAAAACAACCTAAAAATACT	7	0.5608832807570978	TAGGTT	AC	9	AA	8	-1	4	ENSG00000157426	ENST00000451613.5	TGG	15	FALSE	FALSE	FALSE	FALSE	NGN	NA	NA
BE3	7.939313984	donor	4.575197889	7.939313984	ACCGAAAATGCTGGATATTT	4	0.7309148264984227	TCGGTA	AC	2	TA	1	-1	4	ENSG00000157426	ENST00000451613.5	GGT	22	FALSE	FALSE	FALSE	FALSE	NGN	NA	NA
BE3	4.575197889	donor	4.575197889	1.07651715	ACCTAAAAATACTTGGCCAC	7	0.5608832807570978	TAGGTT	AC	2	AA	1	-1	4	ENSG00000157426	ENST00000451613.5	TGC	22	FALSE	FALSE	FALSE	FALSE	NGN	NA	NA
BE3	48.98153034	donor	2.691292876	48.98153034	TAGAACTTACCGAAAATGCT	4	0.7309148264984227	TCGGTA	AC	10	TA	9	-1	4	ENSG00000157426	ENST00000451613.5	GGA	14	FALSE	FALSE	FALSE	FALSE	NGN	NA	NA
BE3	48.98153034	donor	2.691292876	48.98153034	AAACCCTTACTTGAGAGTAG	6	0.5943217665615141	CAAGTA	AC	10	TA	9	-1	4	ENSG00000157426	ENST00000451613.5	AGT	14	FALSE	FALSE	FALSE	FALSE	NGN	NA	NA
BE3	48.98153034	donor	2.691292876	48.98153034	ATAGTTCTACCTGTTGCACA	8	0.5066246056782334	CAGGTA	AC	10	TA	9	-1	4	ENSG00000157426	ENST00000451613.5	AGT	14	FALSE	FALSE	FALSE	FALSE	NGN	NA	NA
BE3	44.13720317	donor	44.13720317	43.73350923	CTTACTTGAGAGTAGAGTTA	5	0.7118066315463278	CAAGTA	AC	5	TA	4	-1	4	ENSG00000157426	ENST00000513376.5	AGA	19	FALSE	FALSE	FALSE	FALSE	NGN	NA	NA
BE3	44.13720317	donor	44.13720317	43.73350923	ATTACCTGTTCTCCAAAGTG	13	0.155252556554075	CAGGTA	AC	5	TA	4	-1	4	ENSG00000157426	ENST00000513376.5	AGT	19	FALSE	FALSE	FALSE	FALSE	NGN	NA	NA
BE3	53.69129288	donor	38.21635884	53.69129288	ACTTTACCGTGGGATGTAAA	8	0.5661605206073752	ACGGTA	AC	7	TA	6	-1	4	ENSG00000157426	ENST00000513376.5	TGG	17	FALSE	FALSE	FALSE	FALSE	NGN	NA	NA
BE3	53.69129288	donor	38.21635884	53.69129288	ATTGTACCTTCCACAAATAC	9	0.5305237062286954	AAGGTA	AC	7	TA	6	-1	4	ENSG00000157426	ENST00000513376.5	TGT	17	FALSE	FALSE	FALSE	FALSE	NGN	NA	NA
BE3	53.69129288	donor	38.21635884	53.69129288	TGCCTACAGGATTTACAGCC	12	0.19584753641152775	CCTGTA	AC	7	TA	6	-1	4	ENSG00000157426	ENST00000513376.5	AGT	17	FALSE	FALSE	FALSE	FALSE	NGN	NA	NA
BE3	53.69129288	donor	38.21635884	53.69129288	CTATTACCTGTTCTCCAAAG	13	0.155252556554075	CAGGTA	AC	7	TA	6	-1	4	ENSG00000157426	ENST00000513376.5	TGA	17	FALSE	FALSE	FALSE	FALSE	NGN	NA	NA
BE3	48.98153034	donor	26.91292876	48.98153034	CTTTACCGTGGGATGTAAAT	8	0.5661605206073752	ACGGTA	AC	6	TA	5	-1	4	ENSG00000157426	ENST00000513376.5	GGT	18	FALSE	FALSE	FALSE	FALSE	NGN	NA	NA
BE3	38.21635884	donor	13.32189974	38.21635884	AAAACAACCTAAAAATACTT	6	0.6789587852494576	TAGGTT	AC	8	AA	7	-1	4	ENSG00000157426	ENST00000513376.5	GGC	16	FALSE	FALSE	FALSE	FALSE	NGN	NA	NA
BE3	51	donor	13.32189974	51	AAACTTACCCACCACAATAA	10	0.28416485900216915	TGGGTA	AC	8	TA	7	-1	4	ENSG00000157426	ENST00000513376.5	AGT	16	FALSE	FALSE	FALSE	FALSE	NGN	NA	NA
BE3	51	donor	13.32189974	51	ATCCTTACATAAATATCTAA	11	0.23365354818717077	TATGTA	AC	8	TA	7	-1	4	ENSG00000157426	ENST00000513376.5	AGC	16	FALSE	FALSE	FALSE	FALSE	NGN	NA	NA
BE3	12.24538259	donor	10.7651715	12.24538259	TACCGAAAATGCTGGATATT	3	0.8459869848156182	TCGGTA	AC	3	TA	2	-1	4	ENSG00000157426	ENST00000513376.5	TGG	21	FALSE	FALSE	FALSE	FALSE	NGN	NA	NA
BE3	12.24538259	donor	10.7651715	12.24538259	TACTTGAGAGTAGAGTTAAG	5	0.7118066315463278	CAAGTA	AC	3	TA	2	-1	4	ENSG00000157426	ENST00000513376.5	AGT	21	FALSE	FALSE	FALSE	FALSE	NGN	NA	NA
BE3	12.24538259	donor	10.7651715	12.24538259	TACCTGTTGCACAAGTTCAA	7	0.6256585063526495	CAGGTA	AC	3	TA	2	-1	4	ENSG00000157426	ENST00000513376.5	TGT	21	FALSE	FALSE	FALSE	FALSE	NGN	NA	NA
BE3	12.24538259	donor	10.7651715	12.24538259	TACCGTGGGATGTAAATGGT	8	0.5661605206073752	ACGGTA	AC	3	TA	2	-1	4	ENSG00000157426	ENST00000513376.5	AGA	21	FALSE	FALSE	FALSE	FALSE	NGN	NA	NA
ABE	7.939313984	acceptor	NA	7.939313984	TTACTTGTTATAGGTTTGGC	14	0.155252556554075	TAGGTT	NA	NA	TA	12	-1	4	ENSG00000157426	ENST00000513376.5	AGT	11	TRUE	FALSE	FALSE	FALSE	NGN	NA	NA
ABE	7.939313984	acceptor	NA	7.939313984	AGGTTTGGCAGTTCTCTACC	14	0.155252556554075	TAGGTT	NA	NA	TA	1	-1	4	ENSG00000157426	ENST00000513376.5	AGT	22	TRUE	FALSE	FALSE	FALSE	NGN	NA	NA
BE3	13.32189974	donor	5.517150396	13.32189974	TAAAACAACCTAAAAATACT	6	0.6789587852494576	TAGGTT	AC	9	AA	8	-1	4	ENSG00000157426	ENST00000513376.5	TGG	15	FALSE	FALSE	FALSE	FALSE	NGN	NA	NA
BE3	51	donor	5.517150396	51	TTCTATTACCTGTTCTCCAA	13	0.155252556554075	CAGGTA	AC	9	TA	8	-1	4	ENSG00000157426	ENST00000513376.5	AGT	15	FALSE	FALSE	FALSE	FALSE	NGN	NA	NA
BE3	7.939313984	donor	4.575197889	7.939313984	ACCGAAAATGCTGGATATTT	3	0.8459869848156182	TCGGTA	AC	2	TA	1	-1	4	ENSG00000157426	ENST00000513376.5	GGT	22	FALSE	FALSE	FALSE	FALSE	NGN	NA	NA
BE3	4.575197889	donor	4.575197889	1.07651715	ACCTAAAAATACTTGGCCAC	6	0.6789587852494576	TAGGTT	AC	2	AA	1	-1	4	ENSG00000157426	ENST00000513376.5	TGC	22	FALSE	FALSE	FALSE	FALSE	NGN	NA	NA
BE3	7.939313984	donor	4.575197889	7.939313984	ACATAAATATCTAAAGCATA	11	0.23365354818717077	TATGTA	AC	2	TA	1	-1	4	ENSG00000157426	ENST00000513376.5	TGC	22	FALSE	FALSE	FALSE	FALSE	NGN	NA	NA
BE3	48.98153034	donor	2.691292876	48.98153034	TAGAACTTACCGAAAATGCT	3	0.8459869848156182	TCGGTA	AC	10	TA	9	-1	4	ENSG00000157426	ENST00000513376.5	GGA	14	FALSE	FALSE	FALSE	FALSE	NGN	NA	NA
BE3	48.98153034	donor	2.691292876	48.98153034	AAACCCTTACTTGAGAGTAG	5	0.7118066315463278	CAAGTA	AC	10	TA	9	-1	4	ENSG00000157426	ENST00000513376.5	AGT	14	FALSE	FALSE	FALSE	FALSE	NGN	NA	NA
BE3	48.98153034	donor	2.691292876	48.98153034	ATAGTTCTACCTGTTGCACA	7	0.6256585063526495	CAGGTA	AC	10	TA	9	-1	4	ENSG00000157426	ENST00000513376.5	AGT	14	FALSE	FALSE	FALSE	FALSE	NGN	NA	NA
BE3	44.13720317	donor	44.13720317	43.73350923	ATTACCCTAAAATCCAAGAG	2	0.8855944055944056	AGGGTA	AC	5	TA	4	-1	4	ENSG00000157426	ENST00000205214.10	GGT	19	FALSE	FALSE	FALSE	FALSE	NGN	NA	NA
BE3	44.13720317	donor	44.13720317	43.73350923	CTTACTTGAGAGTAGAGTTA	6	0.6425174825174825	CAAGTA	AC	5	TA	4	-1	4	ENSG00000157426	ENST00000205214.10	AGA	19	FALSE	FALSE	FALSE	FALSE	NGN	NA	NA
BE3	44.13720317	donor	44.13720317	43.73350923	ATTACCTGTTCTCCAAAGTG	14	0.14013986013986013	CAGGTA	AC	5	TA	4	-1	4	ENSG00000157426	ENST00000205214.10	AGT	19	FALSE	FALSE	FALSE	FALSE	NGN	NA	NA
BE3	53.69129288	donor	38.21635884	53.69129288	ATATTACCCTAAAATCCAAG	2	0.8855944055944056	AGGGTA	AC	7	TA	6	-1	4	ENSG00000157426	ENST00000205214.10	AGG	17	FALSE	FALSE	FALSE	FALSE	NGN	NA	NA
BE3	53.69129288	donor	38.21635884	53.69129288	ACTTTACCGTGGGATGTAAA	9	0.5110489510489511	ACGGTA	AC	7	TA	6	-1	4	ENSG00000157426	ENST00000205214.10	TGG	17	FALSE	FALSE	FALSE	FALSE	NGN	NA	NA
BE3	53.69129288	donor	38.21635884	53.69129288	ATTGTACCTTCCACAAATAC	10	0.47888111888111884	AAGGTA	AC	7	TA	6	-1	4	ENSG00000157426	ENST00000205214.10	TGT	17	FALSE	FALSE	FALSE	FALSE	NGN	NA	NA
BE3	53.69129288	donor	38.21635884	53.69129288	TGCCTACAGGATTTACAGCC	13	0.17678321678321673	CCTGTA	AC	7	TA	6	-1	4	ENSG00000157426	ENST00000205214.10	AGT	17	FALSE	FALSE	FALSE	FALSE	NGN	NA	NA
BE3	53.69129288	donor	38.21635884	53.69129288	CTATTACCTGTTCTCCAAAG	14	0.14013986013986013	CAGGTA	AC	7	TA	6	-1	4	ENSG00000157426	ENST00000205214.10	TGA	17	FALSE	FALSE	FALSE	FALSE	NGN	NA	NA
BE3	48.98153034	donor	26.91292876	48.98153034	TATTACCCTAAAATCCAAGA	2	0.8855944055944056	AGGGTA	AC	6	TA	5	-1	4	ENSG00000157426	ENST00000205214.10	GGG	18	FALSE	FALSE	FALSE	FALSE	NGN	NA	NA
BE3	48.98153034	donor	26.91292876	48.98153034	CTTTACCGTGGGATGTAAAT	9	0.5110489510489511	ACGGTA	AC	6	TA	5	-1	4	ENSG00000157426	ENST00000205214.10	GGT	18	FALSE	FALSE	FALSE	FALSE	NGN	NA	NA
BE3	38.21635884	donor	13.32189974	38.21635884	AAAACAACCTAAAAATACTT	7	0.6128671328671329	TAGGTT	AC	8	AA	7	-1	4	ENSG00000157426	ENST00000205214.10	GGC	16	FALSE	FALSE	FALSE	FALSE	NGN	NA	NA
BE3	51	donor	13.32189974	51	AAACTTACCCACCACAATAA	11	0.25650349650349646	TGGGTA	AC	8	TA	7	-1	4	ENSG00000157426	ENST00000205214.10	AGT	16	FALSE	FALSE	FALSE	FALSE	NGN	NA	NA
BE3	51	donor	13.32189974	51	ATCCTTACATAAATATCTAA	12	0.21090909090909093	TATGTA	AC	8	TA	7	-1	4	ENSG00000157426	ENST00000205214.10	AGC	16	FALSE	FALSE	FALSE	FALSE	NGN	NA	NA
BE3	12.24538259	donor	10.7651715	12.24538259	TACCGAAAATGCTGGATATT	4	0.7636363636363637	TCGGTA	AC	3	TA	2	-1	4	ENSG00000157426	ENST00000205214.10	TGG	21	FALSE	FALSE	FALSE	FALSE	NGN	NA	NA
BE3	12.24538259	donor	10.7651715	12.24538259	TACTTGAGAGTAGAGTTAAG	6	0.6425174825174825	CAAGTA	AC	3	TA	2	-1	4	ENSG00000157426	ENST00000205214.10	AGT	21	FALSE	FALSE	FALSE	FALSE	NGN	NA	NA
BE3	12.24538259	donor	10.7651715	12.24538259	TACCTGTTGCACAAGTTCAA	8	0.5647552447552447	CAGGTA	AC	3	TA	2	-1	4	ENSG00000157426	ENST00000205214.10	TGT	21	FALSE	FALSE	FALSE	FALSE	NGN	NA	NA
BE3	12.24538259	donor	10.7651715	12.24538259	TACCGTGGGATGTAAATGGT	9	0.5110489510489511	ACGGTA	AC	3	TA	2	-1	4	ENSG00000157426	ENST00000205214.10	AGA	21	FALSE	FALSE	FALSE	FALSE	NGN	NA	NA
ABE	7.939313984	acceptor	NA	7.939313984	TTACTTGTTATAGGTTTGGC	15	0.14013986013986013	TAGGTT	NA	NA	TA	12	-1	4	ENSG00000157426	ENST00000205214.10	AGT	11	TRUE	FALSE	FALSE	FALSE	NGN	NA	NA
ABE	7.939313984	acceptor	NA	7.939313984	AGGTTTGGCAGTTCTCTACC	15	0.14013986013986013	TAGGTT	NA	NA	TA	1	-1	4	ENSG00000157426	ENST00000205214.10	AGT	22	TRUE	FALSE	FALSE	FALSE	NGN	NA	NA
BE3	51	donor	5.517150396	51	AAATATTACCCTAAAATCCA	2	0.8855944055944056	AGGGTA	AC	9	TA	8	-1	4	ENSG00000157426	ENST00000205214.10	AGA	15	FALSE	FALSE	FALSE	FALSE	NGN	NA	NA
BE3	13.32189974	donor	5.517150396	13.32189974	TAAAACAACCTAAAAATACT	7	0.6128671328671329	TAGGTT	AC	9	AA	8	-1	4	ENSG00000157426	ENST00000205214.10	TGG	15	FALSE	FALSE	FALSE	FALSE	NGN	NA	NA
BE3	51	donor	5.517150396	51	TTCTATTACCTGTTCTCCAA	14	0.14013986013986013	CAGGTA	AC	9	TA	8	-1	4	ENSG00000157426	ENST00000205214.10	AGT	15	FALSE	FALSE	FALSE	FALSE	NGN	NA	NA
BE3	7.939313984	donor	4.575197889	7.939313984	ACCGAAAATGCTGGATATTT	4	0.7636363636363637	TCGGTA	AC	2	TA	1	-1	4	ENSG00000157426	ENST00000205214.10	GGT	22	FALSE	FALSE	FALSE	FALSE	NGN	NA	NA
BE3	4.575197889	donor	4.575197889	1.07651715	ACCTAAAAATACTTGGCCAC	7	0.6128671328671329	TAGGTT	AC	2	AA	1	-1	4	ENSG00000157426	ENST00000205214.10	TGC	22	FALSE	FALSE	FALSE	FALSE	NGN	NA	NA
BE3	7.939313984	donor	4.575197889	7.939313984	ACATAAATATCTAAAGCATA	12	0.21090909090909093	TATGTA	AC	2	TA	1	-1	4	ENSG00000157426	ENST00000205214.10	TGC	22	FALSE	FALSE	FALSE	FALSE	NGN	NA	NA
BE3	48.98153034	donor	2.691292876	48.98153034	TAGAACTTACCGAAAATGCT	4	0.7636363636363637	TCGGTA	AC	10	TA	9	-1	4	ENSG00000157426	ENST00000205214.10	GGA	14	FALSE	FALSE	FALSE	FALSE	NGN	NA	NA
BE3	48.98153034	donor	2.691292876	48.98153034	AAACCCTTACTTGAGAGTAG	6	0.6425174825174825	CAAGTA	AC	10	TA	9	-1	4	ENSG00000157426	ENST00000205214.10	AGT	14	FALSE	FALSE	FALSE	FALSE	NGN	NA	NA
BE3	48.98153034	donor	2.691292876	48.98153034	ATAGTTCTACCTGTTGCACA	8	0.5647552447552447	CAGGTA	AC	10	TA	9	-1	4	ENSG00000157426	ENST00000205214.10	AGT	14	FALSE	FALSE	FALSE	FALSE	NGN	NA	NA
BE3	44.13720317	donor	44.13720317	43.73350923	ATTACCCTAAAATCCAAGAG	2	0.8717339667458432	AGGGTA	AC	5	TA	4	-1	4	ENSG00000157426	ENST00000514745.5	GGT	19	FALSE	FALSE	FALSE	FALSE	NGN	NA	NA
BE3	44.13720317	donor	44.13720317	43.73350923	CTTACTTGAGAGTAGAGTTA	5	0.6840855106888362	CAAGTA	AC	5	TA	4	-1	4	ENSG00000157426	ENST00000514745.5	AGA	19	FALSE	FALSE	FALSE	FALSE	NGN	NA	NA
BE3	44.13720317	donor	44.13720317	43.73350923	ATTACCTGTTCTCCAAAGTG	11	0.16898540889039704	CAGGTA	AC	5	TA	4	-1	4	ENSG00000157426	ENST00000514745.5	AGT	19	FALSE	FALSE	FALSE	FALSE	NGN	NA	NA
BE3	53.69129288	donor	38.21635884	53.69129288	ATATTACCCTAAAATCCAAG	2	0.8717339667458432	AGGGTA	AC	7	TA	6	-1	4	ENSG00000157426	ENST00000514745.5	AGG	17	FALSE	FALSE	FALSE	FALSE	NGN	NA	NA
BE3	53.69129288	donor	38.21635884	53.69129288	ACTTTACCGTGGGATGTAAA	6	0.6189345096708517	ACGGTA	AC	7	TA	6	-1	4	ENSG00000157426	ENST00000514745.5	TGG	17	FALSE	FALSE	FALSE	FALSE	NGN	NA	NA
BE3	53.69129288	donor	38.21635884	53.69129288	ATTGTACCTTCCACAAATAC	7	0.5799117746861215	AAGGTA	AC	7	TA	6	-1	4	ENSG00000157426	ENST00000514745.5	TGT	17	FALSE	FALSE	FALSE	FALSE	NGN	NA	NA
BE3	53.69129288	donor	38.21635884	53.69129288	TGCCTACAGGATTTACAGCC	10	0.2134373939599593	CCTGTA	AC	7	TA	6	-1	4	ENSG00000157426	ENST00000514745.5	AGT	17	FALSE	FALSE	FALSE	FALSE	NGN	NA	NA
BE3	53.69129288	donor	38.21635884	53.69129288	CTATTACCTGTTCTCCAAAG	11	0.16898540889039704	CAGGTA	AC	7	TA	6	-1	4	ENSG00000157426	ENST00000514745.5	TGA	17	FALSE	FALSE	FALSE	FALSE	NGN	NA	NA
BE3	48.98153034	donor	26.91292876	48.98153034	TATTACCCTAAAATCCAAGA	2	0.8717339667458432	AGGGTA	AC	6	TA	5	-1	4	ENSG00000157426	ENST00000514745.5	GGG	18	FALSE	FALSE	FALSE	FALSE	NGN	NA	NA
BE3	48.98153034	donor	26.91292876	48.98153034	CTTTACCGTGGGATGTAAAT	6	0.6189345096708517	ACGGTA	AC	6	TA	5	-1	4	ENSG00000157426	ENST00000514745.5	GGT	18	FALSE	FALSE	FALSE	FALSE	NGN	NA	NA
BE3	51	donor	13.32189974	51	AAACTTACCCACCACAATAA	8	0.31014591109602985	TGGGTA	AC	8	TA	7	-1	4	ENSG00000157426	ENST00000514745.5	AGT	16	FALSE	FALSE	FALSE	FALSE	NGN	NA	NA
BE3	51	donor	13.32189974	51	ATCCTTACATAAATATCTAA	9	0.2548354258568035	TATGTA	AC	8	TA	7	-1	4	ENSG00000157426	ENST00000514745.5	AGC	16	FALSE	FALSE	FALSE	FALSE	NGN	NA	NA
BE3	12.24538259	donor	10.7651715	12.24538259	TACTTGAGAGTAGAGTTAAG	5	0.6840855106888362	CAAGTA	AC	3	TA	2	-1	4	ENSG00000157426	ENST00000514745.5	AGT	21	FALSE	FALSE	FALSE	FALSE	NGN	NA	NA
BE3	12.24538259	donor	10.7651715	12.24538259	TACCGTGGGATGTAAATGGT	6	0.6189345096708517	ACGGTA	AC	3	TA	2	-1	4	ENSG00000157426	ENST00000514745.5	AGA	21	FALSE	FALSE	FALSE	FALSE	NGN	NA	NA
ABE	7.939313984	acceptor	NA	7.939313984	TTACTTGTTATAGGTTTGGC	12	0.16898540889039704	TAGGTT	NA	NA	TA	12	-1	4	ENSG00000157426	ENST00000514745.5	AGT	11	TRUE	FALSE	FALSE	FALSE	NGN	NA	NA
ABE	7.939313984	acceptor	NA	7.939313984	AGGTTTGGCAGTTCTCTACC	12	0.16898540889039704	TAGGTT	NA	NA	TA	1	-1	4	ENSG00000157426	ENST00000514745.5	AGT	22	TRUE	FALSE	FALSE	FALSE	NGN	NA	NA
BE3	51	donor	5.517150396	51	AAATATTACCCTAAAATCCA	2	0.8717339667458432	AGGGTA	AC	9	TA	8	-1	4	ENSG00000157426	ENST00000514745.5	AGA	15	FALSE	FALSE	FALSE	FALSE	NGN	NA	NA
BE3	51	donor	5.517150396	51	TTCTATTACCTGTTCTCCAA	11	0.16898540889039704	CAGGTA	AC	9	TA	8	-1	4	ENSG00000157426	ENST00000514745.5	AGT	15	FALSE	FALSE	FALSE	FALSE	NGN	NA	NA
BE3	7.939313984	donor	4.575197889	7.939313984	ACATAAATATCTAAAGCATA	9	0.2548354258568035	TATGTA	AC	2	TA	1	-1	4	ENSG00000157426	ENST00000514745.5	TGC	22	FALSE	FALSE	FALSE	FALSE	NGN	NA	NA
BE3	48.98153034	donor	2.691292876	48.98153034	AAACCCTTACTTGAGAGTAG	5	0.6840855106888362	CAAGTA	AC	10	TA	9	-1	4	ENSG00000157426	ENST00000514745.5	AGT	14	FALSE	FALSE	FALSE	FALSE	NGN	NA	NA
BE3	44.13720317	donor	44.13720317	43.73350923	ATTACCCTAAAATCCAAGAG	2	0.8746594005449592	AGGGTA	AC	5	TA	4	-1	4	ENSG00000157426	ENST00000503808.5	GGT	19	FALSE	FALSE	FALSE	FALSE	NGN	NA	NA
BE3	44.13720317	donor	44.13720317	43.73350923	CTTACTTGAGAGTAGAGTTA	5	0.619550408719346	CAAGTA	AC	5	TA	4	-1	4	ENSG00000157426	ENST00000503808.5	AGA	19	FALSE	FALSE	FALSE	FALSE	NGN	NA	NA
BE3	44.13720317	donor	44.13720317	43.73350923	ATTACCTGTTCTCCAAAGTG	12	0.06335149863760214	CAGGTA	AC	5	TA	4	-1	4	ENSG00000157426	ENST00000503808.5	AGT	19	FALSE	FALSE	FALSE	FALSE	NGN	NA	NA
BE3	53.69129288	donor	38.21635884	53.69129288	ATATTACCCTAAAATCCAAG	2	0.8746594005449592	AGGGTA	AC	7	TA	6	-1	4	ENSG00000157426	ENST00000503808.5	AGG	17	FALSE	FALSE	FALSE	FALSE	NGN	NA	NA
BE3	53.69129288	donor	38.21635884	53.69129288	ACTTTACCGTGGGATGTAAA	8	0.45946866485013627	ACGGTA	AC	7	TA	6	-1	4	ENSG00000157426	ENST00000503808.5	TGG	17	FALSE	FALSE	FALSE	FALSE	NGN	NA	NA
BE3	53.69129288	donor	38.21635884	53.69129288	ATTGTACCTTCCACAAATAC	9	0.420299727520436	AAGGTA	AC	7	TA	6	-1	4	ENSG00000157426	ENST00000503808.5	TGT	17	FALSE	FALSE	FALSE	FALSE	NGN	NA	NA
BE3	53.69129288	donor	38.21635884	53.69129288	TGCCTACAGGATTTACAGCC	11	0.10797002724795646	CCTGTA	AC	7	TA	6	-1	4	ENSG00000157426	ENST00000503808.5	AGT	17	FALSE	FALSE	FALSE	FALSE	NGN	NA	NA
BE3	53.69129288	donor	38.21635884	53.69129288	CTATTACCTGTTCTCCAAAG	12	0.06335149863760214	CAGGTA	AC	7	TA	6	-1	4	ENSG00000157426	ENST00000503808.5	TGA	17	FALSE	FALSE	FALSE	FALSE	NGN	NA	NA
BE3	48.98153034	donor	26.91292876	48.98153034	TATTACCCTAAAATCCAAGA	2	0.8746594005449592	AGGGTA	AC	6	TA	5	-1	4	ENSG00000157426	ENST00000503808.5	GGG	18	FALSE	FALSE	FALSE	FALSE	NGN	NA	NA
BE3	48.98153034	donor	26.91292876	48.98153034	CTTTACCGTGGGATGTAAAT	8	0.45946866485013627	ACGGTA	AC	6	TA	5	-1	4	ENSG00000157426	ENST00000503808.5	GGT	18	FALSE	FALSE	FALSE	FALSE	NGN	NA	NA
BE3	38.21635884	donor	13.32189974	38.21635884	AAAACAACCTAAAAATACTT	6	0.5834468664850136	TAGGTT	AC	8	AA	7	-1	4	ENSG00000157426	ENST00000503808.5	GGC	16	FALSE	FALSE	FALSE	FALSE	NGN	NA	NA
BE3	51	donor	13.32189974	51	AAACTTACCCACCACAATAA	10	0.1495231607629428	TGGGTA	AC	8	TA	7	-1	4	ENSG00000157426	ENST00000503808.5	AGT	16	FALSE	FALSE	FALSE	FALSE	NGN	NA	NA
BE3	12.24538259	donor	10.7651715	12.24538259	TACCGAAAATGCTGGATATT	3	0.7670299727520435	TCGGTA	AC	3	TA	2	-1	4	ENSG00000157426	ENST00000503808.5	TGG	21	FALSE	FALSE	FALSE	FALSE	NGN	NA	NA
BE3	12.24538259	donor	10.7651715	12.24538259	TACTTGAGAGTAGAGTTAAG	5	0.619550408719346	CAAGTA	AC	3	TA	2	-1	4	ENSG00000157426	ENST00000503808.5	AGT	21	FALSE	FALSE	FALSE	FALSE	NGN	NA	NA
BE3	12.24538259	donor	10.7651715	12.24538259	TACCTGTTGCACAAGTTCAA	7	0.5248637602179836	CAGGTA	AC	3	TA	2	-1	4	ENSG00000157426	ENST00000503808.5	TGT	21	FALSE	FALSE	FALSE	FALSE	NGN	NA	NA
BE3	12.24538259	donor	10.7651715	12.24538259	TACCGTGGGATGTAAATGGT	8	0.45946866485013627	ACGGTA	AC	3	TA	2	-1	4	ENSG00000157426	ENST00000503808.5	AGA	21	FALSE	FALSE	FALSE	FALSE	NGN	NA	NA
ABE	7.939313984	acceptor	NA	7.939313984	TTACTTGTTATAGGTTTGGC	13	0.06335149863760214	TAGGTT	NA	NA	TA	12	-1	4	ENSG00000157426	ENST00000503808.5	AGT	11	TRUE	FALSE	FALSE	FALSE	NGN	NA	NA
ABE	7.939313984	acceptor	NA	7.939313984	AGGTTTGGCAGTTCTCTACC	13	0.06335149863760214	TAGGTT	NA	NA	TA	1	-1	4	ENSG00000157426	ENST00000503808.5	AGT	22	TRUE	FALSE	FALSE	FALSE	NGN	NA	NA
BE3	51	donor	5.517150396	51	AAATATTACCCTAAAATCCA	2	0.8746594005449592	AGGGTA	AC	9	TA	8	-1	4	ENSG00000157426	ENST00000503808.5	AGA	15	FALSE	FALSE	FALSE	FALSE	NGN	NA	NA
BE3	13.32189974	donor	5.517150396	13.32189974	TAAAACAACCTAAAAATACT	6	0.5834468664850136	TAGGTT	AC	9	AA	8	-1	4	ENSG00000157426	ENST00000503808.5	TGG	15	FALSE	FALSE	FALSE	FALSE	NGN	NA	NA
BE3	51	donor	5.517150396	51	TTCTATTACCTGTTCTCCAA	12	0.06335149863760214	CAGGTA	AC	9	TA	8	-1	4	ENSG00000157426	ENST00000503808.5	AGT	15	FALSE	FALSE	FALSE	FALSE	NGN	NA	NA
BE3	7.939313984	donor	4.575197889	7.939313984	ACCGAAAATGCTGGATATTT	3	0.7670299727520435	TCGGTA	AC	2	TA	1	-1	4	ENSG00000157426	ENST00000503808.5	GGT	22	FALSE	FALSE	FALSE	FALSE	NGN	NA	NA
BE3	4.575197889	donor	4.575197889	1.07651715	ACCTAAAAATACTTGGCCAC	6	0.5834468664850136	TAGGTT	AC	2	AA	1	-1	4	ENSG00000157426	ENST00000503808.5	TGC	22	FALSE	FALSE	FALSE	FALSE	NGN	NA	NA
BE3	48.98153034	donor	2.691292876	48.98153034	TAGAACTTACCGAAAATGCT	3	0.7670299727520435	TCGGTA	AC	10	TA	9	-1	4	ENSG00000157426	ENST00000503808.5	GGA	14	FALSE	FALSE	FALSE	FALSE	NGN	NA	NA
BE3	48.98153034	donor	2.691292876	48.98153034	AAACCCTTACTTGAGAGTAG	5	0.619550408719346	CAAGTA	AC	10	TA	9	-1	4	ENSG00000157426	ENST00000503808.5	AGT	14	FALSE	FALSE	FALSE	FALSE	NGN	NA	NA
BE3	48.98153034	donor	2.691292876	48.98153034	ATAGTTCTACCTGTTGCACA	7	0.5248637602179836	CAGGTA	AC	10	TA	9	-1	4	ENSG00000157426	ENST00000503808.5	AGT	14	FALSE	FALSE	FALSE	FALSE	NGN	NA	NA
BE3	44.13720317	acceptor	44.13720317	NA	TAGACTACAGATGAGAGAAT	11	0.3775476110925493	TAGTCT	AC	5	NA	NA	-1	4	ENSG00000157426	ENST00000502617.1	AGA	21	TRUE	FALSE	FALSE	FALSE	NGN	NA	NA
BE3	44.13720317	donor	44.13720317	43.73350923	ATTACCCTAAAATCCAAGAG	2	0.8633478115603074	AGGGTA	AC	5	TA	4	-1	4	ENSG00000157426	ENST00000502617.1	GGT	19	FALSE	FALSE	FALSE	FALSE	NGN	NA	NA
BE3	44.13720317	donor	44.13720317	43.73350923	CTTACTTGAGAGTAGAGTTA	6	0.5730036752422318	CAAGTA	AC	5	TA	4	-1	4	ENSG00000157426	ENST00000502617.1	AGA	19	FALSE	FALSE	FALSE	FALSE	NGN	NA	NA
BE3	53.69129288	donor	38.21635884	53.69129288	ATATTACCCTAAAATCCAAG	2	0.8633478115603074	AGGGTA	AC	7	TA	6	-1	4	ENSG00000157426	ENST00000502617.1	AGG	17	FALSE	FALSE	FALSE	FALSE	NGN	NA	NA
BE3	53.69129288	donor	38.21635884	53.69129288	ACTTTACCGTGGGATGTAAA	9	0.415970598062145	ACGGTA	AC	7	TA	6	-1	4	ENSG00000157426	ENST00000502617.1	TGG	17	FALSE	FALSE	FALSE	FALSE	NGN	NA	NA
BE3	53.69129288	donor	38.21635884	53.69129288	ATTGTACCTTCCACAAATAC	10	0.3775476110925493	AAGGTA	AC	7	TA	6	-1	4	ENSG00000157426	ENST00000502617.1	TGT	17	FALSE	FALSE	FALSE	FALSE	NGN	NA	NA
BE3	48.98153034	donor	26.91292876	48.98153034	TATTACCCTAAAATCCAAGA	2	0.8633478115603074	AGGGTA	AC	6	TA	5	-1	4	ENSG00000157426	ENST00000502617.1	GGG	18	FALSE	FALSE	FALSE	FALSE	NGN	NA	NA
BE3	48.98153034	donor	26.91292876	48.98153034	CTTTACCGTGGGATGTAAAT	9	0.415970598062145	ACGGTA	AC	6	TA	5	-1	4	ENSG00000157426	ENST00000502617.1	GGT	18	FALSE	FALSE	FALSE	FALSE	NGN	NA	NA
BE3	38.21635884	donor	13.32189974	38.21635884	AAAACAACCTAAAAATACTT	7	0.5375877046441697	TAGGTT	AC	8	AA	7	-1	4	ENSG00000157426	ENST00000502617.1	GGC	16	FALSE	FALSE	FALSE	FALSE	NGN	NA	NA
ABE	12.24538259	acceptor	NA	12.24538259	TAGTCTACTCTGAATCTCCC	11	0.3775476110925493	TAGTCT	NA	NA	TA	2	-1	4	ENSG00000157426	ENST00000502617.1	AGA	21	TRUE	FALSE	FALSE	FALSE	NGN	NA	NA
BE3	12.24538259	donor	10.7651715	12.24538259	TACCGAAAATGCTGGATATT	4	0.717674574006014	TCGGTA	AC	3	TA	2	-1	4	ENSG00000157426	ENST00000502617.1	TGG	21	FALSE	FALSE	FALSE	FALSE	NGN	NA	NA
BE3	12.24538259	donor	10.7651715	12.24538259	TACTTGAGAGTAGAGTTAAG	6	0.5730036752422318	CAAGTA	AC	3	TA	2	-1	4	ENSG00000157426	ENST00000502617.1	AGT	21	FALSE	FALSE	FALSE	FALSE	NGN	NA	NA
BE3	12.24538259	donor	10.7651715	12.24538259	TACCTGTTGCACAAGTTCAA	8	0.48012028065486134	CAGGTA	AC	3	TA	2	-1	4	ENSG00000157426	ENST00000502617.1	TGT	21	FALSE	FALSE	FALSE	FALSE	NGN	NA	NA
BE3	12.24538259	donor	10.7651715	12.24538259	TACCGTGGGATGTAAATGGT	9	0.415970598062145	ACGGTA	AC	3	TA	2	-1	4	ENSG00000157426	ENST00000502617.1	AGA	21	FALSE	FALSE	FALSE	FALSE	NGN	NA	NA
ABE	7.939313984	acceptor	NA	7.939313984	CTCTCATCTGTAGTCTACTC	11	0.3775476110925493	TAGTCT	NA	NA	TA	12	-1	4	ENSG00000157426	ENST00000502617.1	TGA	11	TRUE	FALSE	FALSE	FALSE	NGN	NA	NA
BE3	51	donor	5.517150396	51	AAATATTACCCTAAAATCCA	2	0.8633478115603074	AGGGTA	AC	9	TA	8	-1	4	ENSG00000157426	ENST00000502617.1	AGA	15	FALSE	FALSE	FALSE	FALSE	NGN	NA	NA
BE3	13.32189974	donor	5.517150396	13.32189974	TAAAACAACCTAAAAATACT	7	0.5375877046441697	TAGGTT	AC	9	AA	8	-1	4	ENSG00000157426	ENST00000502617.1	TGG	15	FALSE	FALSE	FALSE	FALSE	NGN	NA	NA
BE3	4.575197889	acceptor	4.575197889	NA	GACTACAGATGAGAGAATAG	11	0.3775476110925493	TAGTCT	AC	2	NA	NA	-1	4	ENSG00000157426	ENST00000502617.1	AGA	23	TRUE	FALSE	FALSE	FALSE	NGN	NA	NA
BE3	7.939313984	donor	4.575197889	7.939313984	ACCGAAAATGCTGGATATTT	4	0.717674574006014	TCGGTA	AC	2	TA	1	-1	4	ENSG00000157426	ENST00000502617.1	GGT	22	FALSE	FALSE	FALSE	FALSE	NGN	NA	NA
BE3	4.575197889	donor	4.575197889	1.07651715	ACCTAAAAATACTTGGCCAC	7	0.5375877046441697	TAGGTT	AC	2	AA	1	-1	4	ENSG00000157426	ENST00000502617.1	TGC	22	FALSE	FALSE	FALSE	FALSE	NGN	NA	NA
BE3	2.691292876	acceptor	2.691292876	NA	CAGAGTAGACTACAGATGAG	11	0.3775476110925493	TAGTCT	AC	10	NA	NA	-1	4	ENSG00000157426	ENST00000502617.1	AGA	16	TRUE	FALSE	FALSE	FALSE	NGN	NA	NA
BE3	48.98153034	donor	2.691292876	48.98153034	TAGAACTTACCGAAAATGCT	4	0.717674574006014	TCGGTA	AC	10	TA	9	-1	4	ENSG00000157426	ENST00000502617.1	GGA	14	FALSE	FALSE	FALSE	FALSE	NGN	NA	NA
BE3	48.98153034	donor	2.691292876	48.98153034	AAACCCTTACTTGAGAGTAG	6	0.5730036752422318	CAAGTA	AC	10	TA	9	-1	4	ENSG00000157426	ENST00000502617.1	AGT	14	FALSE	FALSE	FALSE	FALSE	NGN	NA	NA
BE3	48.98153034	donor	2.691292876	48.98153034	ATAGTTCTACCTGTTGCACA	8	0.48012028065486134	CAGGTA	AC	10	TA	9	-1	4	ENSG00000157426	ENST00000502617.1	AGT	14	FALSE	FALSE	FALSE	FALSE	NGN	NA	NA
ABE	53.69129288	acceptor	NA	53.69129288	TCTTTAGGAGCAAACAGTGT	11	0.5954780713701988	TAGGAG	NA	NA	TA	6	-1	4	ENSG00000128059	ENST00000264220.6	TGT	17	TRUE	FALSE	FALSE	FALSE	NGN	NA	NA
ABE	48.98153034	acceptor	NA	48.98153034	CTTTCTTTAGGAGCAAACAG	11	0.5954780713701988	TAGGAG	NA	NA	TA	9	-1	4	ENSG00000128059	ENST00000264220.6	TGT	14	TRUE	FALSE	FALSE	FALSE	NGN	NA	NA
BE3	44.13720317	donor	44.13720317	43.73350923	TTTACCTTGTGTGATTTGAA	2	0.9098338327431218	AAGGTA	AC	5	TA	4	-1	4	ENSG00000128059	ENST00000264220.6	TGT	19	FALSE	FALSE	FALSE	FALSE	NGN	NA	NA
BE3	44.13720317	donor	44.13720317	43.73350923	CGTACCTTTTTCCTTAATCG	3	0.8537183328793244	AAGGTA	AC	5	TA	4	-1	4	ENSG00000128059	ENST00000264220.6	AGC	19	FALSE	FALSE	FALSE	FALSE	NGN	NA	NA
BE3	44.13720317	donor	44.13720317	43.73350923	CTTACCTGGCTACCCAGTCT	4	0.8232089348951239	CAGGTA	AC	5	TA	4	-1	4	ENSG00000128059	ENST00000264220.6	GGG	19	FALSE	FALSE	FALSE	FALSE	NGN	NA	NA
BE3	44.13720317	donor	44.13720317	43.73350923	CTTACCTAGATATTCTGCAA	10	0.5954780713701988	TAGGTA	AC	5	TA	4	-1	4	ENSG00000128059	ENST00000264220.6	GGT	19	FALSE	FALSE	FALSE	FALSE	NGN	NA	NA
ABE	43.73350923	acceptor	NA	43.73350923	TTTAGGAGCAAACAGTGTTG	11	0.5954780713701988	TAGGAG	NA	NA	TA	4	-1	4	ENSG00000128059	ENST00000264220.6	TGT	19	TRUE	FALSE	FALSE	FALSE	NGN	NA	NA
BE3	53.69129288	donor	38.21635884	53.69129288	AACGTACCTTTTTCCTTAAT	3	0.8537183328793244	AAGGTA	AC	7	TA	6	-1	4	ENSG00000128059	ENST00000264220.6	CGA	17	FALSE	FALSE	FALSE	FALSE	NGN	NA	NA
BE3	48.98153034	donor	26.91292876	48.98153034	GCTTACCTGGCTACCCAGTC	4	0.8232089348951239	CAGGTA	AC	6	TA	5	-1	4	ENSG00000128059	ENST00000264220.6	TGG	18	FALSE	FALSE	FALSE	FALSE	NGN	NA	NA
BE3	48.98153034	donor	26.91292876	48.98153034	ACTTACCTAGATATTCTGCA	10	0.5954780713701988	TAGGTA	AC	6	TA	5	-1	4	ENSG00000128059	ENST00000264220.6	AGG	18	FALSE	FALSE	FALSE	FALSE	NGN	NA	NA
BE3	32.02638522	donor	23.01055409	32.02638522	TTACCTGGCTACCCAGTCTG	4	0.8232089348951239	CAGGTA	AC	4	TA	3	-1	4	ENSG00000128059	ENST00000264220.6	GGG	20	FALSE	FALSE	FALSE	FALSE	NGN	NA	NA
BE3	32.02638522	donor	23.01055409	32.02638522	TTACCTTTGTCATTTATATC	5	0.7837101607191501	AAGGTA	AC	4	TA	3	-1	4	ENSG00000128059	ENST00000264220.6	AGA	20	FALSE	FALSE	FALSE	FALSE	NGN	NA	NA
BE3	32.02638522	donor	23.01055409	32.02638522	TTACCTTGCACCAATAGATA	6	0.7640969763007355	AAGGTA	AC	4	TA	3	-1	4	ENSG00000128059	ENST00000264220.6	AGA	20	FALSE	FALSE	FALSE	FALSE	NGN	NA	NA
BE3	32.02638522	donor	23.01055409	32.02638522	TTACCTTCGAACATACTGTC	7	0.7229637700898938	AAGGTA	AC	4	TA	3	-1	4	ENSG00000128059	ENST00000264220.6	TGG	20	FALSE	FALSE	FALSE	FALSE	NGN	NA	NA
BE3	32.02638522	donor	23.01055409	32.02638522	ATACCTTTCCTGCGTAAGCA	8	0.6883682920185236	AAGGTA	AC	4	TA	3	-1	4	ENSG00000128059	ENST00000264220.6	AGA	20	FALSE	FALSE	FALSE	FALSE	NGN	NA	NA
BE3	51	donor	13.32189974	51	CTACTTACCTTCGAACATAC	7	0.7229637700898938	AAGGTA	AC	8	TA	7	-1	4	ENSG00000128059	ENST00000264220.6	TGT	16	FALSE	FALSE	FALSE	FALSE	NGN	NA	NA
BE3	51	donor	13.32189974	51	GAAAATACCTTTCCTGCGTA	8	0.6883682920185236	AAGGTA	AC	8	TA	7	-1	4	ENSG00000128059	ENST00000264220.6	AGC	16	FALSE	FALSE	FALSE	FALSE	NGN	NA	NA
BE3	51	donor	13.32189974	51	TTACTTACCTCTTTTGCACC	9	0.6281667120675565	GAGGTA	AC	8	TA	7	-1	4	ENSG00000128059	ENST00000264220.6	AGA	16	FALSE	FALSE	FALSE	FALSE	NGN	NA	NA
ABE	12.24538259	acceptor	NA	12.24538259	CTCTTTCTTTAGGAGCAAAC	11	0.5954780713701988	TAGGAG	NA	NA	TA	11	-1	4	ENSG00000128059	ENST00000264220.6	AGT	12	TRUE	FALSE	FALSE	FALSE	NGN	NA	NA
BE3	12.24538259	donor	10.7651715	12.24538259	TACCTGGCTACCCAGTCTGG	4	0.8232089348951239	CAGGTA	AC	3	TA	2	-1	4	ENSG00000128059	ENST00000264220.6	GGT	21	FALSE	FALSE	FALSE	FALSE	NGN	NA	NA
BE3	12.24538259	donor	10.7651715	12.24538259	TACCTTCGAACATACTGTCT	7	0.7229637700898938	AAGGTA	AC	3	TA	2	-1	4	ENSG00000128059	ENST00000264220.6	GGT	21	FALSE	FALSE	FALSE	FALSE	NGN	NA	NA
BE3	12.24538259	donor	10.7651715	12.24538259	TACCTAGATATTCTGCAAGG	10	0.5954780713701988	TAGGTA	AC	3	TA	2	-1	4	ENSG00000128059	ENST00000264220.6	TGA	21	FALSE	FALSE	FALSE	FALSE	NGN	NA	NA
BE3	8.073878628	acceptor	8.073878628	NA	GTTTGCTCCTAAAGAAAGAG	11	0.5954780713701988	TAGGAG	CC	9	NA	NA	-1	4	ENSG00000128059	ENST00000264220.6	GGA	17	TRUE	FALSE	FALSE	FALSE	NGN	NA	NA
BE3	51	donor	5.517150396	51	CAAATTTACCTTGTGTGATT	2	0.9098338327431218	AAGGTA	AC	9	TA	8	-1	4	ENSG00000128059	ENST00000264220.6	TGA	15	FALSE	FALSE	FALSE	FALSE	NGN	NA	NA
BE3	51	donor	5.517150396	51	AAAACTTACCTTGCACCAAT	6	0.7640969763007355	AAGGTA	AC	9	TA	8	-1	4	ENSG00000128059	ENST00000264220.6	AGA	15	FALSE	FALSE	FALSE	FALSE	NGN	NA	NA
BE3	7.939313984	donor	4.575197889	7.939313984	ACCTTGTGTGATTTGAATGT	2	0.9098338327431218	AAGGTA	AC	2	TA	1	-1	4	ENSG00000128059	ENST00000264220.6	TGG	22	FALSE	FALSE	FALSE	FALSE	NGN	NA	NA
BE3	7.939313984	donor	4.575197889	7.939313984	ACCTTTTTCCTTAATCGAGC	3	0.8537183328793244	AAGGTA	AC	2	TA	1	-1	4	ENSG00000128059	ENST00000264220.6	AGC	22	FALSE	FALSE	FALSE	FALSE	NGN	NA	NA
BE3	7.939313984	donor	4.575197889	7.939313984	ACCTTTCCTGCGTAAGCAAG	8	0.6883682920185236	AAGGTA	AC	2	TA	1	-1	4	ENSG00000128059	ENST00000264220.6	AGC	22	FALSE	FALSE	FALSE	FALSE	NGN	NA	NA
BE3	2.960422164	acceptor	2.960422164	NA	TGTTTGCTCCTAAAGAAAGA	11	0.5954780713701988	TAGGAG	CC	10	NA	NA	-1	4	ENSG00000128059	ENST00000264220.6	GGG	16	TRUE	FALSE	FALSE	FALSE	NGN	NA	NA
BE3	48.98153034	donor	2.691292876	48.98153034	CTCTGCTTACCTGGCTACCC	4	0.8232089348951239	CAGGTA	AC	10	TA	9	-1	4	ENSG00000128059	ENST00000264220.6	AGT	14	FALSE	FALSE	FALSE	FALSE	NGN	NA	NA
BE3	48.98153034	donor	2.691292876	48.98153034	TAATACTTACCTAGATATTC	10	0.5954780713701988	TAGGTA	AC	10	TA	9	-1	4	ENSG00000128059	ENST00000264220.6	TGC	14	FALSE	FALSE	FALSE	FALSE	NGN	NA	NA
BE3	1.07651715	acceptor	1.07651715	NA	CTGTTTGCTCCTAAAGAAAG	11	0.5954780713701988	TAGGAG	CC	11	NA	NA	-1	4	ENSG00000128059	ENST00000264220.6	AGG	15	TRUE	FALSE	FALSE	FALSE	NGN	NA	NA
BE3	44.13720317	donor	44.13720317	43.73350923	TTTACCTTGTGTGATTTGAA	2	0.7206982543640899	AAGGTA	AC	5	TA	4	-1	4	ENSG00000128059	ENST00000510643.5	TGT	19	FALSE	FALSE	FALSE	FALSE	NGN	NA	NA
BE3	44.13720317	donor	44.13720317	43.73350923	CGTACCTTTTTCCTTAATCG	3	0.46384039900249374	AAGGTA	AC	5	TA	4	-1	4	ENSG00000128059	ENST00000510643.5	AGC	19	FALSE	FALSE	FALSE	FALSE	NGN	NA	NA
BE3	44.13720317	donor	44.13720317	43.73350923	CTTACCTGGCTACCCAGTCT	5	0.15211970074812964	CAGGTA	AC	5	TA	4	-1	4	ENSG00000128059	ENST00000510643.5	GGG	19	FALSE	FALSE	FALSE	FALSE	NGN	NA	NA
ABE	41.176781	acceptor	NA	41.176781	TTCCAGGATTAAAAACTTGA	6	0.15211970074812964	CAGGAT	NA	NA	CA	5	-1	4	ENSG00000128059	ENST00000510643.5	TGA	18	TRUE	FALSE	FALSE	FALSE	NGN	NA	NA
BE3	53.69129288	donor	38.21635884	53.69129288	AACGTACCTTTTTCCTTAAT	3	0.46384039900249374	AAGGTA	AC	7	TA	6	-1	4	ENSG00000128059	ENST00000510643.5	CGA	17	FALSE	FALSE	FALSE	FALSE	NGN	NA	NA
BE3	48.98153034	donor	26.91292876	48.98153034	ACTTACCACTCACCTCCTGC	4	0.2917705735660848	GTGGTA	AC	6	TA	5	-1	4	ENSG00000128059	ENST00000510643.5	TGT	18	FALSE	FALSE	FALSE	FALSE	NGN	NA	NA
BE3	48.98153034	donor	26.91292876	48.98153034	GCTTACCTGGCTACCCAGTC	5	0.15211970074812964	CAGGTA	AC	6	TA	5	-1	4	ENSG00000128059	ENST00000510643.5	TGG	18	FALSE	FALSE	FALSE	FALSE	NGN	NA	NA
BE3	32.02638522	donor	23.01055409	32.02638522	TTACCACTCACCTCCTGCTG	4	0.2917705735660848	GTGGTA	AC	4	TA	3	-1	4	ENSG00000128059	ENST00000510643.5	TGT	20	FALSE	FALSE	FALSE	FALSE	NGN	NA	NA
BE3	32.02638522	donor	23.01055409	32.02638522	TTACCTGGCTACCCAGTCTG	5	0.15211970074812964	CAGGTA	AC	4	TA	3	-1	4	ENSG00000128059	ENST00000510643.5	GGG	20	FALSE	FALSE	FALSE	FALSE	NGN	NA	NA
ABE	21.93403694	acceptor	NA	21.93403694	CAGGATTAAAAACTTGATGA	6	0.15211970074812964	CAGGAT	NA	NA	CA	2	-1	4	ENSG00000128059	ENST00000510643.5	AGG	21	TRUE	FALSE	FALSE	FALSE	NGN	NA	NA
ABE	17.08970976	acceptor	NA	17.08970976	TAATTCCAGGATTAAAAACT	6	0.15211970074812964	CAGGAT	NA	NA	CA	8	-1	4	ENSG00000128059	ENST00000510643.5	TGA	15	TRUE	FALSE	FALSE	FALSE	NGN	NA	NA
BE3	12.24538259	donor	10.7651715	12.24538259	TACCTGGCTACCCAGTCTGG	5	0.15211970074812964	CAGGTA	AC	3	TA	2	-1	4	ENSG00000128059	ENST00000510643.5	GGT	21	FALSE	FALSE	FALSE	FALSE	NGN	NA	NA
BE3	51	donor	5.517150396	51	CAAATTTACCTTGTGTGATT	2	0.7206982543640899	AAGGTA	AC	9	TA	8	-1	4	ENSG00000128059	ENST00000510643.5	TGA	15	FALSE	FALSE	FALSE	FALSE	NGN	NA	NA
BE3	51	donor	5.517150396	51	TTCACTTACCACTCACCTCC	4	0.2917705735660848	GTGGTA	AC	9	TA	8	-1	4	ENSG00000128059	ENST00000510643.5	TGC	15	FALSE	FALSE	FALSE	FALSE	NGN	NA	NA
BE3	7.939313984	donor	4.575197889	7.939313984	ACCTTGTGTGATTTGAATGT	2	0.7206982543640899	AAGGTA	AC	2	TA	1	-1	4	ENSG00000128059	ENST00000510643.5	TGG	22	FALSE	FALSE	FALSE	FALSE	NGN	NA	NA
BE3	7.939313984	donor	4.575197889	7.939313984	ACCTTTTTCCTTAATCGAGC	3	0.46384039900249374	AAGGTA	AC	2	TA	1	-1	4	ENSG00000128059	ENST00000510643.5	AGC	22	FALSE	FALSE	FALSE	FALSE	NGN	NA	NA
BE3	7.939313984	donor	4.575197889	7.939313984	ACCACTCACCTCCTGCTGTG	4	0.2917705735660848	GTGGTA	AC	2	TA	1	-1	4	ENSG00000128059	ENST00000510643.5	TGG	22	FALSE	FALSE	FALSE	FALSE	NGN	NA	NA
BE3	48.98153034	donor	2.691292876	48.98153034	CTCTGCTTACCTGGCTACCC	5	0.15211970074812964	CAGGTA	AC	10	TA	9	-1	4	ENSG00000128059	ENST00000510643.5	AGT	14	FALSE	FALSE	FALSE	FALSE	NGN	NA	NA
BE3	0.807387863	acceptor	0.807387863	NA	CCTGGAATTAATTAAATAAT	6	0.15211970074812964	CAGGAT	CC	1	NA	NA	-1	4	ENSG00000128059	ENST00000510643.5	TGA	24	TRUE	FALSE	FALSE	FALSE	NGN	NA	NA
ABE	0.807387863	acceptor	NA	0.807387863	AGGATTAAAAACTTGATGAA	6	0.15211970074812964	CAGGAT	NA	NA	CA	1	-1	4	ENSG00000128059	ENST00000510643.5	GGA	22	TRUE	FALSE	FALSE	FALSE	NGN	NA	NA
BE3	44.13720317	donor	44.13720317	43.73350923	TTTACCTTGTGTGATTTGAA	2	0.6200716845878136	AAGGTA	AC	5	TA	4	-1	4	ENSG00000128059	ENST00000507724.1	TGT	19	FALSE	FALSE	FALSE	FALSE	NGN	NA	NA
BE3	44.13720317	donor	44.13720317	43.73350923	CGTACCTTTTTCCTTAATCG	3	0.39964157706093195	AAGGTA	AC	5	TA	4	-1	4	ENSG00000128059	ENST00000507724.1	AGC	19	FALSE	FALSE	FALSE	FALSE	NGN	NA	NA
BE3	44.13720317	donor	44.13720317	43.73350923	CTTACCTGGCTACCCAGTCT	4	0.19892473118279574	CAGGTA	AC	5	TA	4	-1	4	ENSG00000128059	ENST00000507724.1	GGG	19	FALSE	FALSE	FALSE	FALSE	NGN	NA	NA
ABE	41.176781	acceptor	NA	41.176781	TTCCAGGATTAAAAACTTGA	5	0.19892473118279574	CAGGAT	NA	NA	CA	5	-1	4	ENSG00000128059	ENST00000507724.1	TGA	18	TRUE	FALSE	FALSE	FALSE	NGN	NA	NA
BE3	53.69129288	donor	38.21635884	53.69129288	AACGTACCTTTTTCCTTAAT	3	0.39964157706093195	AAGGTA	AC	7	TA	6	-1	4	ENSG00000128059	ENST00000507724.1	CGA	17	FALSE	FALSE	FALSE	FALSE	NGN	NA	NA
BE3	48.98153034	donor	26.91292876	48.98153034	GCTTACCTGGCTACCCAGTC	4	0.19892473118279574	CAGGTA	AC	6	TA	5	-1	4	ENSG00000128059	ENST00000507724.1	TGG	18	FALSE	FALSE	FALSE	FALSE	NGN	NA	NA
BE3	32.02638522	donor	23.01055409	32.02638522	TTACCTGGCTACCCAGTCTG	4	0.19892473118279574	CAGGTA	AC	4	TA	3	-1	4	ENSG00000128059	ENST00000507724.1	GGG	20	FALSE	FALSE	FALSE	FALSE	NGN	NA	NA
ABE	21.93403694	acceptor	NA	21.93403694	CAGGATTAAAAACTTGATGA	5	0.19892473118279574	CAGGAT	NA	NA	CA	2	-1	4	ENSG00000128059	ENST00000507724.1	AGG	21	TRUE	FALSE	FALSE	FALSE	NGN	NA	NA
ABE	17.08970976	acceptor	NA	17.08970976	TAATTCCAGGATTAAAAACT	5	0.19892473118279574	CAGGAT	NA	NA	CA	8	-1	4	ENSG00000128059	ENST00000507724.1	TGA	15	TRUE	FALSE	FALSE	FALSE	NGN	NA	NA
BE3	12.24538259	donor	10.7651715	12.24538259	TACCTGGCTACCCAGTCTGG	4	0.19892473118279574	CAGGTA	AC	3	TA	2	-1	4	ENSG00000128059	ENST00000507724.1	GGT	21	FALSE	FALSE	FALSE	FALSE	NGN	NA	NA
BE3	51	donor	5.517150396	51	CAAATTTACCTTGTGTGATT	2	0.6200716845878136	AAGGTA	AC	9	TA	8	-1	4	ENSG00000128059	ENST00000507724.1	TGA	15	FALSE	FALSE	FALSE	FALSE	NGN	NA	NA
BE3	7.939313984	donor	4.575197889	7.939313984	ACCTTGTGTGATTTGAATGT	2	0.6200716845878136	AAGGTA	AC	2	TA	1	-1	4	ENSG00000128059	ENST00000507724.1	TGG	22	FALSE	FALSE	FALSE	FALSE	NGN	NA	NA
BE3	7.939313984	donor	4.575197889	7.939313984	ACCTTTTTCCTTAATCGAGC	3	0.39964157706093195	AAGGTA	AC	2	TA	1	-1	4	ENSG00000128059	ENST00000507724.1	AGC	22	FALSE	FALSE	FALSE	FALSE	NGN	NA	NA
BE3	48.98153034	donor	2.691292876	48.98153034	CTCTGCTTACCTGGCTACCC	4	0.19892473118279574	CAGGTA	AC	10	TA	9	-1	4	ENSG00000128059	ENST00000507724.1	AGT	14	FALSE	FALSE	FALSE	FALSE	NGN	NA	NA
BE3	0.807387863	acceptor	0.807387863	NA	CCTGGAATTAATTAAATAAT	5	0.19892473118279574	CAGGAT	CC	1	NA	NA	-1	4	ENSG00000128059	ENST00000507724.1	TGA	24	TRUE	FALSE	FALSE	FALSE	NGN	NA	NA
ABE	0.807387863	acceptor	NA	0.807387863	AGGATTAAAAACTTGATGAA	5	0.19892473118279574	CAGGAT	NA	NA	CA	1	-1	4	ENSG00000128059	ENST00000507724.1	GGA	22	TRUE	FALSE	FALSE	FALSE	NGN	NA	NA
BE3	45.21372032	acceptor	45.21372032	NA	CAAGACCTATTGGTTCAGCA	10	0.5972972972972973	TAGGTC	CC	7	NA	NA	1	4	ENSG00000128050	ENST00000514888.5	AGG	19	TRUE	FALSE	FALSE	FALSE	NGN	NA	NA
BE3	44.13720317	donor	44.13720317	43.73350923	TGTACCTTCATATCAACCAG	5	0.7576576576576577	AAGGTA	AC	5	TA	4	1	4	ENSG00000128050	ENST00000514888.5	TGT	19	FALSE	FALSE	FALSE	FALSE	NGN	NA	NA
BE3	43.3298153	acceptor	43.3298153	NA	AAGACCTATTGGTTCAGCAA	10	0.5972972972972973	TAGGTC	CC	6	NA	NA	1	4	ENSG00000128050	ENST00000514888.5	GGA	20	TRUE	FALSE	FALSE	FALSE	NGN	NA	NA
BE3	53.69129288	donor	38.21635884	53.69129288	TCTGTACCTTCATATCAACC	5	0.7576576576576577	AAGGTA	AC	7	TA	6	1	4	ENSG00000128050	ENST00000514888.5	AGT	17	FALSE	FALSE	FALSE	FALSE	NGN	NA	NA
BE3	53.69129288	donor	38.21635884	53.69129288	TATCTACCTGTTTGTCTTTC	6	0.7237237237237237	CAGGTA	AC	7	TA	6	1	4	ENSG00000128050	ENST00000514888.5	TGT	17	FALSE	FALSE	FALSE	FALSE	NGN	NA	NA
ABE	32.02638522	acceptor	NA	32.02638522	ATAGGTCTTGGCTGTTCAAC	10	0.5972972972972973	TAGGTC	NA	NA	TA	3	1	4	ENSG00000128050	ENST00000514888.5	CGT	20	TRUE	FALSE	FALSE	FALSE	NGN	NA	NA
BE3	48.98153034	donor	26.91292876	48.98153034	TCTTACCACTGGGTAGTCGA	9	0.5972972972972973	GTGGTA	AC	6	TA	5	1	4	ENSG00000128050	ENST00000514888.5	AGA	18	FALSE	FALSE	FALSE	FALSE	NGN	NA	NA
BE3	32.02638522	donor	23.01055409	32.02638522	CTACCTGTTTGTCTTTCTGT	6	0.7237237237237237	CAGGTA	AC	4	TA	3	1	4	ENSG00000128050	ENST00000514888.5	TGG	20	FALSE	FALSE	FALSE	FALSE	NGN	NA	NA
BE3	32.02638522	donor	23.01055409	32.02638522	TTACCACTGGGTAGTCGAAG	9	0.5972972972972973	GTGGTA	AC	4	TA	3	1	4	ENSG00000128050	ENST00000514888.5	AGA	20	FALSE	FALSE	FALSE	FALSE	NGN	NA	NA
BE3	51	donor	13.32189974	51	AGGTTTACCTCTACTCTCTC	7	0.6987987987987988	GAGGTA	AC	8	TA	7	1	4	ENSG00000128050	ENST00000514888.5	TGC	16	FALSE	FALSE	FALSE	FALSE	NGN	NA	NA
ABE	12.24538259	acceptor	NA	12.24538259	CTGAACCAATAGGTCTTGGC	10	0.5972972972972973	TAGGTC	NA	NA	TA	11	1	4	ENSG00000128050	ENST00000514888.5	TGT	12	TRUE	FALSE	FALSE	FALSE	NGN	NA	NA
BE3	12.24538259	donor	10.7651715	12.24538259	TACCTGCTTCCTGTAATAAC	3	0.8648648648648649	CAGGTA	AC	3	TA	2	1	4	ENSG00000128050	ENST00000514888.5	TGA	21	FALSE	FALSE	FALSE	FALSE	NGN	NA	NA
BE3	12.24538259	donor	10.7651715	12.24538259	TACCTGTTTGTCTTTCTGTT	6	0.7237237237237237	CAGGTA	AC	3	TA	2	1	4	ENSG00000128050	ENST00000514888.5	GGC	21	FALSE	FALSE	FALSE	FALSE	NGN	NA	NA
BE3	51	donor	5.517150396	51	GTATCTTACCACTGGGTAGT	9	0.5972972972972973	GTGGTA	AC	9	TA	8	1	4	ENSG00000128050	ENST00000514888.5	CGA	15	FALSE	FALSE	FALSE	FALSE	NGN	NA	NA
BE3	8.073878628	donor	2.691292876	8.073878628	TGTTACTCACCCTCAGCTGT	2	0.9240240240240241	AGGGTG	AC	10	CA	9	1	4	ENSG00000128050	ENST00000514888.5	CGC	14	FALSE	FALSE	FALSE	FALSE	NGN	NA	NA
BE3	48.98153034	donor	2.691292876	48.98153034	TGTGGTTTACCTTCATACTC	8	0.6447447447447447	AAGGTA	AC	10	TA	9	1	4	ENSG00000128050	ENST00000514888.5	AGC	14	FALSE	FALSE	FALSE	FALSE	NGN	NA	NA
BE3	1.07651715	acceptor	1.07651715	NA	CAGCCAAGACCTATTGGTTC	10	0.5972972972972973	TAGGTC	CC	11	NA	NA	1	4	ENSG00000128050	ENST00000514888.5	AGC	15	TRUE	FALSE	FALSE	FALSE	NGN	NA	NA
BE3	45.21372032	acceptor	45.21372032	NA	CAAGACCTATTGGTTCAGCA	10	0.599579453289276	TAGGTC	CC	7	NA	NA	1	4	ENSG00000128050	ENST00000264221.6	AGG	19	TRUE	FALSE	FALSE	FALSE	NGN	NA	NA
BE3	44.13720317	donor	44.13720317	43.73350923	TGTACCTTCATATCAACCAG	5	0.7599879843796936	AAGGTA	AC	5	TA	4	1	4	ENSG00000128050	ENST00000264221.6	TGT	19	FALSE	FALSE	FALSE	FALSE	NGN	NA	NA
BE3	43.3298153	acceptor	43.3298153	NA	AAGACCTATTGGTTCAGCAA	10	0.599579453289276	TAGGTC	CC	6	NA	NA	1	4	ENSG00000128050	ENST00000264221.6	GGA	20	TRUE	FALSE	FALSE	FALSE	NGN	NA	NA
BE3	53.69129288	donor	38.21635884	53.69129288	TCTGTACCTTCATATCAACC	5	0.7599879843796936	AAGGTA	AC	7	TA	6	1	4	ENSG00000128050	ENST00000264221.6	AGT	17	FALSE	FALSE	FALSE	FALSE	NGN	NA	NA
BE3	53.69129288	donor	38.21635884	53.69129288	TATCTACCTGTTTGTCTTTC	6	0.7260438570141183	CAGGTA	AC	7	TA	6	1	4	ENSG00000128050	ENST00000264221.6	TGT	17	FALSE	FALSE	FALSE	FALSE	NGN	NA	NA
ABE	32.02638522	acceptor	NA	32.02638522	ATAGGTCTTGGCTGTTCAAC	10	0.599579453289276	TAGGTC	NA	NA	TA	3	1	4	ENSG00000128050	ENST00000264221.6	CGT	20	TRUE	FALSE	FALSE	FALSE	NGN	NA	NA
BE3	48.98153034	donor	26.91292876	48.98153034	TCTTACCACTGGGTAGTCGA	9	0.599579453289276	GTGGTA	AC	6	TA	5	1	4	ENSG00000128050	ENST00000264221.6	AGA	18	FALSE	FALSE	FALSE	FALSE	NGN	NA	NA
BE3	32.02638522	donor	23.01055409	32.02638522	CTACCTGTTTGTCTTTCTGT	6	0.7260438570141183	CAGGTA	AC	4	TA	3	1	4	ENSG00000128050	ENST00000264221.6	TGG	20	FALSE	FALSE	FALSE	FALSE	NGN	NA	NA
BE3	32.02638522	donor	23.01055409	32.02638522	TTACCACTGGGTAGTCGAAG	9	0.599579453289276	GTGGTA	AC	4	TA	3	1	4	ENSG00000128050	ENST00000264221.6	AGA	20	FALSE	FALSE	FALSE	FALSE	NGN	NA	NA
BE3	51	donor	13.32189974	51	AGGTTTACCTCTACTCTCTC	7	0.7011114448783419	GAGGTA	AC	8	TA	7	1	4	ENSG00000128050	ENST00000264221.6	TGC	16	FALSE	FALSE	FALSE	FALSE	NGN	NA	NA
ABE	12.24538259	acceptor	NA	12.24538259	CTGAACCAATAGGTCTTGGC	10	0.599579453289276	TAGGTC	NA	NA	TA	11	1	4	ENSG00000128050	ENST00000264221.6	TGT	12	TRUE	FALSE	FALSE	FALSE	NGN	NA	NA
BE3	12.24538259	donor	10.7651715	12.24538259	TACCTGCTTCCTGTAATAAC	3	0.8672273956142986	CAGGTA	AC	3	TA	2	1	4	ENSG00000128050	ENST00000264221.6	TGA	21	FALSE	FALSE	FALSE	FALSE	NGN	NA	NA
BE3	12.24538259	donor	10.7651715	12.24538259	TACCTGTTTGTCTTTCTGTT	6	0.7260438570141183	CAGGTA	AC	3	TA	2	1	4	ENSG00000128050	ENST00000264221.6	GGC	21	FALSE	FALSE	FALSE	FALSE	NGN	NA	NA
BE3	51	donor	5.517150396	51	GTATCTTACCACTGGGTAGT	9	0.599579453289276	GTGGTA	AC	9	TA	8	1	4	ENSG00000128050	ENST00000264221.6	CGA	15	FALSE	FALSE	FALSE	FALSE	NGN	NA	NA
BE3	8.073878628	donor	2.691292876	8.073878628	TGTTACTCACCCTCAGCTGT	2	0.9264043256233103	AGGGTG	AC	10	CA	9	1	4	ENSG00000128050	ENST00000264221.6	CGC	14	FALSE	FALSE	FALSE	FALSE	NGN	NA	NA
BE3	48.98153034	donor	2.691292876	48.98153034	TGTGGTTTACCTTCATACTC	8	0.6470411534995495	AAGGTA	AC	10	TA	9	1	4	ENSG00000128050	ENST00000264221.6	AGC	14	FALSE	FALSE	FALSE	FALSE	NGN	NA	NA
BE3	1.07651715	acceptor	1.07651715	NA	CAGCCAAGACCTATTGGTTC	10	0.599579453289276	TAGGTC	CC	11	NA	NA	1	4	ENSG00000128050	ENST00000264221.6	AGC	15	TRUE	FALSE	FALSE	FALSE	NGN	NA	NA
BE3	45.21372032	acceptor	45.21372032	NA	CAAGACCTATTGGTTCAGCA	10	0.08444148936170215	TAGGTC	CC	7	NA	NA	1	4	ENSG00000128050	ENST00000505164.5	AGG	19	TRUE	FALSE	FALSE	FALSE	NGN	NA	NA
BE3	44.13720317	donor	44.13720317	43.73350923	TGTACCTTCATATCAACCAG	5	0.4394946808510638	AAGGTA	AC	5	TA	4	1	4	ENSG00000128050	ENST00000505164.5	TGT	19	FALSE	FALSE	FALSE	FALSE	NGN	NA	NA
BE3	43.3298153	acceptor	43.3298153	NA	AAGACCTATTGGTTCAGCAA	10	0.08444148936170215	TAGGTC	CC	6	NA	NA	1	4	ENSG00000128050	ENST00000505164.5	GGA	20	TRUE	FALSE	FALSE	FALSE	NGN	NA	NA
BE3	53.69129288	donor	38.21635884	53.69129288	TCTGTACCTTCATATCAACC	5	0.4394946808510638	AAGGTA	AC	7	TA	6	1	4	ENSG00000128050	ENST00000505164.5	AGT	17	FALSE	FALSE	FALSE	FALSE	NGN	NA	NA
BE3	53.69129288	donor	38.21635884	53.69129288	TATCTACCTGTTTGTCTTTC	6	0.3643617021276596	CAGGTA	AC	7	TA	6	1	4	ENSG00000128050	ENST00000505164.5	TGT	17	FALSE	FALSE	FALSE	FALSE	NGN	NA	NA
ABE	32.02638522	acceptor	NA	32.02638522	ATAGGTCTTGGCTGTTCAAC	10	0.08444148936170215	TAGGTC	NA	NA	TA	3	1	4	ENSG00000128050	ENST00000505164.5	CGT	20	TRUE	FALSE	FALSE	FALSE	NGN	NA	NA
BE3	48.98153034	donor	26.91292876	48.98153034	TCTTACCACTGGGTAGTCGA	9	0.08444148936170215	GTGGTA	AC	6	TA	5	1	4	ENSG00000128050	ENST00000505164.5	AGA	18	FALSE	FALSE	FALSE	FALSE	NGN	NA	NA
BE3	32.02638522	donor	23.01055409	32.02638522	CTACCTGTTTGTCTTTCTGT	6	0.3643617021276596	CAGGTA	AC	4	TA	3	1	4	ENSG00000128050	ENST00000505164.5	TGG	20	FALSE	FALSE	FALSE	FALSE	NGN	NA	NA
BE3	32.02638522	donor	23.01055409	32.02638522	TTACCACTGGGTAGTCGAAG	9	0.08444148936170215	GTGGTA	AC	4	TA	3	1	4	ENSG00000128050	ENST00000505164.5	AGA	20	FALSE	FALSE	FALSE	FALSE	NGN	NA	NA
BE3	51	donor	13.32189974	51	AGGTTTACCTCTACTCTCTC	7	0.30917553191489366	GAGGTA	AC	8	TA	7	1	4	ENSG00000128050	ENST00000505164.5	TGC	16	FALSE	FALSE	FALSE	FALSE	NGN	NA	NA
ABE	12.24538259	acceptor	NA	12.24538259	CTGAACCAATAGGTCTTGGC	10	0.08444148936170215	TAGGTC	NA	NA	TA	11	1	4	ENSG00000128050	ENST00000505164.5	TGT	12	TRUE	FALSE	FALSE	FALSE	NGN	NA	NA
BE3	12.24538259	donor	10.7651715	12.24538259	TACCTGCTTCCTGTAATAAC	3	0.6768617021276595	CAGGTA	AC	3	TA	2	1	4	ENSG00000128050	ENST00000505164.5	TGA	21	FALSE	FALSE	FALSE	FALSE	NGN	NA	NA
BE3	12.24538259	donor	10.7651715	12.24538259	TACCTGTTTGTCTTTCTGTT	6	0.3643617021276596	CAGGTA	AC	3	TA	2	1	4	ENSG00000128050	ENST00000505164.5	GGC	21	FALSE	FALSE	FALSE	FALSE	NGN	NA	NA
BE3	51	donor	5.517150396	51	GTATCTTACCACTGGGTAGT	9	0.08444148936170215	GTGGTA	AC	9	TA	8	1	4	ENSG00000128050	ENST00000505164.5	CGA	15	FALSE	FALSE	FALSE	FALSE	NGN	NA	NA
BE3	8.073878628	donor	2.691292876	8.073878628	TGTTACTCACCCTCAGCTGT	2	0.8078457446808511	AGGGTG	AC	10	CA	9	1	4	ENSG00000128050	ENST00000505164.5	CGC	14	FALSE	FALSE	FALSE	FALSE	NGN	NA	NA
BE3	48.98153034	donor	2.691292876	48.98153034	TGTGGTTTACCTTCATACTC	8	0.1894946808510638	AAGGTA	AC	10	TA	9	1	4	ENSG00000128050	ENST00000505164.5	AGC	14	FALSE	FALSE	FALSE	FALSE	NGN	NA	NA
BE3	1.07651715	acceptor	1.07651715	NA	CAGCCAAGACCTATTGGTTC	10	0.08444148936170215	TAGGTC	CC	11	NA	NA	1	4	ENSG00000128050	ENST00000505164.5	AGC	15	TRUE	FALSE	FALSE	FALSE	NGN	NA	NA
BE3	45.21372032	acceptor	45.21372032	NA	CAAGACCTATTGGTTCAGCA	10	0.6051110435047156	TAGGTC	CC	7	NA	NA	1	4	ENSG00000128050	ENST00000399688.7	AGG	19	TRUE	FALSE	FALSE	FALSE	NGN	NA	NA
BE3	44.13720317	donor	44.13720317	43.73350923	CTTACGATTTGACTTATATG	3	0.8761788865226651	ATCGTA	AC	5	TA	4	1	4	ENSG00000128050	ENST00000399688.7	AGG	19	FALSE	FALSE	FALSE	FALSE	NGN	NA	NA
BE3	44.13720317	donor	44.13720317	43.73350923	TGTACCTTCATATCAACCAG	5	0.7675692120474598	AAGGTA	AC	5	TA	4	1	4	ENSG00000128050	ENST00000399688.7	TGT	19	FALSE	FALSE	FALSE	FALSE	NGN	NA	NA
BE3	43.3298153	acceptor	43.3298153	NA	AAGACCTATTGGTTCAGCAA	10	0.6051110435047156	TAGGTC	CC	6	NA	NA	1	4	ENSG00000128050	ENST00000399688.7	GGA	20	TRUE	FALSE	FALSE	FALSE	NGN	NA	NA
BE3	53.69129288	donor	38.21635884	53.69129288	TACTTACGATTTGACTTATA	3	0.8761788865226651	ATCGTA	AC	7	TA	6	1	4	ENSG00000128050	ENST00000399688.7	TGA	17	FALSE	FALSE	FALSE	FALSE	NGN	NA	NA
BE3	53.69129288	donor	38.21635884	53.69129288	TCTGTACCTTCATATCAACC	5	0.7675692120474598	AAGGTA	AC	7	TA	6	1	4	ENSG00000128050	ENST00000399688.7	AGT	17	FALSE	FALSE	FALSE	FALSE	NGN	NA	NA
BE3	53.69129288	donor	38.21635884	53.69129288	TATCTACCTGTTTGTCTTTC	6	0.7331913599026467	CAGGTA	AC	7	TA	6	1	4	ENSG00000128050	ENST00000399688.7	TGT	17	FALSE	FALSE	FALSE	FALSE	NGN	NA	NA
ABE	32.02638522	acceptor	NA	32.02638522	ATAGGTCTTGGCTGTTCAAC	10	0.6051110435047156	TAGGTC	NA	NA	TA	3	1	4	ENSG00000128050	ENST00000399688.7	CGT	20	TRUE	FALSE	FALSE	FALSE	NGN	NA	NA
BE3	48.98153034	donor	26.91292876	48.98153034	TCTTACCACTGGGTAGTCGA	9	0.6051110435047156	GTGGTA	AC	6	TA	5	1	4	ENSG00000128050	ENST00000399688.7	AGA	18	FALSE	FALSE	FALSE	FALSE	NGN	NA	NA
BE3	32.02638522	donor	23.01055409	32.02638522	TTACGATTTGACTTATATGA	3	0.8761788865226651	ATCGTA	AC	4	TA	3	1	4	ENSG00000128050	ENST00000399688.7	GGT	20	FALSE	FALSE	FALSE	FALSE	NGN	NA	NA
BE3	32.02638522	donor	23.01055409	32.02638522	CTACCTGTTTGTCTTTCTGT	6	0.7331913599026467	CAGGTA	AC	4	TA	3	1	4	ENSG00000128050	ENST00000399688.7	TGG	20	FALSE	FALSE	FALSE	FALSE	NGN	NA	NA
BE3	32.02638522	donor	23.01055409	32.02638522	TTACCACTGGGTAGTCGAAG	9	0.6051110435047156	GTGGTA	AC	4	TA	3	1	4	ENSG00000128050	ENST00000399688.7	AGA	20	FALSE	FALSE	FALSE	FALSE	NGN	NA	NA
BE3	51	donor	13.32189974	51	AGGTTTACCTCTACTCTCTC	7	0.7079403711591117	GAGGTA	AC	8	TA	7	1	4	ENSG00000128050	ENST00000399688.7	TGC	16	FALSE	FALSE	FALSE	FALSE	NGN	NA	NA
ABE	12.24538259	acceptor	NA	12.24538259	CTGAACCAATAGGTCTTGGC	10	0.6051110435047156	TAGGTC	NA	NA	TA	11	1	4	ENSG00000128050	ENST00000399688.7	TGT	12	TRUE	FALSE	FALSE	FALSE	NGN	NA	NA
BE3	12.24538259	donor	10.7651715	12.24538259	TACCTGCTTCCTGTAATAAC	2	0.8822634621235169	CAGGTA	AC	3	TA	2	1	4	ENSG00000128050	ENST00000399688.7	TGA	21	FALSE	FALSE	FALSE	FALSE	NGN	NA	NA
BE3	12.24538259	donor	10.7651715	12.24538259	TACCTGTTTGTCTTTCTGTT	6	0.7331913599026467	CAGGTA	AC	3	TA	2	1	4	ENSG00000128050	ENST00000399688.7	GGC	21	FALSE	FALSE	FALSE	FALSE	NGN	NA	NA
BE3	51	donor	5.517150396	51	GTATCTTACCACTGGGTAGT	9	0.6051110435047156	GTGGTA	AC	9	TA	8	1	4	ENSG00000128050	ENST00000399688.7	CGA	15	FALSE	FALSE	FALSE	FALSE	NGN	NA	NA
BE3	48.98153034	donor	2.691292876	48.98153034	TGTGGTTTACCTTCATACTC	8	0.653179190751445	AAGGTA	AC	10	TA	9	1	4	ENSG00000128050	ENST00000399688.7	AGC	14	FALSE	FALSE	FALSE	FALSE	NGN	NA	NA
BE3	1.07651715	acceptor	1.07651715	NA	CAGCCAAGACCTATTGGTTC	10	0.6051110435047156	TAGGTC	CC	11	NA	NA	1	4	ENSG00000128050	ENST00000399688.7	AGC	15	TRUE	FALSE	FALSE	FALSE	NGN	NA	NA
BE3	45.21372032	acceptor	45.21372032	NA	CAAGACCTATTGGTTCAGCA	9	0.8046669757379076	TAGGTC	CC	7	NA	NA	1	4	ENSG00000128050	ENST00000512576.2	AGG	19	TRUE	FALSE	FALSE	FALSE	NGN	NA	NA
BE3	44.13720317	donor	44.13720317	43.73350923	TGTACCTTCATATCAACCAG	4	0.8871889970638233	AAGGTA	AC	5	TA	4	1	4	ENSG00000128050	ENST00000512576.2	TGT	19	FALSE	FALSE	FALSE	FALSE	NGN	NA	NA
BE3	43.3298153	acceptor	43.3298153	NA	AAGACCTATTGGTTCAGCAA	9	0.8046669757379076	TAGGTC	CC	6	NA	NA	1	4	ENSG00000128050	ENST00000512576.2	GGA	20	TRUE	FALSE	FALSE	FALSE	NGN	NA	NA
BE3	53.69129288	donor	38.21635884	53.69129288	TCTGTACCTTCATATCAACC	4	0.8871889970638233	AAGGTA	AC	7	TA	6	1	4	ENSG00000128050	ENST00000512576.2	AGT	17	FALSE	FALSE	FALSE	FALSE	NGN	NA	NA
BE3	53.69129288	donor	38.21635884	53.69129288	TATCTACCTGTTTGTCTTTC	5	0.8697264719517849	CAGGTA	AC	7	TA	6	1	4	ENSG00000128050	ENST00000512576.2	TGT	17	FALSE	FALSE	FALSE	FALSE	NGN	NA	NA
ABE	32.02638522	acceptor	NA	32.02638522	ATAGGTCTTGGCTGTTCAAC	9	0.8046669757379076	TAGGTC	NA	NA	TA	3	1	4	ENSG00000128050	ENST00000512576.2	CGT	20	TRUE	FALSE	FALSE	FALSE	NGN	NA	NA
BE3	48.98153034	donor	26.91292876	48.98153034	TCTTACCACTGGGTAGTCGA	8	0.8046669757379076	GTGGTA	AC	6	TA	5	1	4	ENSG00000128050	ENST00000512576.2	AGA	18	FALSE	FALSE	FALSE	FALSE	NGN	NA	NA
BE3	32.02638522	donor	23.01055409	32.02638522	CTACCTGTTTGTCTTTCTGT	5	0.8697264719517849	CAGGTA	AC	4	TA	3	1	4	ENSG00000128050	ENST00000512576.2	TGG	20	FALSE	FALSE	FALSE	FALSE	NGN	NA	NA
BE3	32.02638522	donor	23.01055409	32.02638522	TTACCACTGGGTAGTCGAAG	8	0.8046669757379076	GTGGTA	AC	4	TA	3	1	4	ENSG00000128050	ENST00000512576.2	AGA	20	FALSE	FALSE	FALSE	FALSE	NGN	NA	NA
BE3	51	donor	13.32189974	51	AGGTTTACCTCTACTCTCTC	6	0.856900015453562	GAGGTA	AC	8	TA	7	1	4	ENSG00000128050	ENST00000512576.2	TGC	16	FALSE	FALSE	FALSE	FALSE	NGN	NA	NA
ABE	12.24538259	acceptor	NA	12.24538259	CTGAACCAATAGGTCTTGGC	9	0.8046669757379076	TAGGTC	NA	NA	TA	11	1	4	ENSG00000128050	ENST00000512576.2	TGT	12	TRUE	FALSE	FALSE	FALSE	NGN	NA	NA
BE3	12.24538259	donor	10.7651715	12.24538259	TACCTGCTTCCTGTAATAAC	2	0.9423582135682275	CAGGTA	AC	3	TA	2	1	4	ENSG00000128050	ENST00000512576.2	TGA	21	FALSE	FALSE	FALSE	FALSE	NGN	NA	NA
BE3	12.24538259	donor	10.7651715	12.24538259	TACCTGTTTGTCTTTCTGTT	5	0.8697264719517849	CAGGTA	AC	3	TA	2	1	4	ENSG00000128050	ENST00000512576.2	GGC	21	FALSE	FALSE	FALSE	FALSE	NGN	NA	NA
BE3	51	donor	5.517150396	51	GTATCTTACCACTGGGTAGT	8	0.8046669757379076	GTGGTA	AC	9	TA	8	1	4	ENSG00000128050	ENST00000512576.2	CGA	15	FALSE	FALSE	FALSE	FALSE	NGN	NA	NA
BE3	48.98153034	donor	2.691292876	48.98153034	TGTGGTTTACCTTCATACTC	7	0.8290836037706691	AAGGTA	AC	10	TA	9	1	4	ENSG00000128050	ENST00000512576.2	AGC	14	FALSE	FALSE	FALSE	FALSE	NGN	NA	NA
BE3	1.07651715	acceptor	1.07651715	NA	CAGCCAAGACCTATTGGTTC	9	0.8046669757379076	TAGGTC	CC	11	NA	NA	1	4	ENSG00000128050	ENST00000512576.2	AGC	15	TRUE	FALSE	FALSE	FALSE	NGN	NA	NA
BE3	44.13720317	donor	44.13720317	23.01055409	CCAACCTTCAGCTTTTTGTA	5	0.665489404641776	AAGGTT	AC	5	AA	4	1	4	ENSG00000174780	ENST00000342756.10	GGA	19	FALSE	FALSE	FALSE	FALSE	NGN	NA	NA
BE3	44.13720317	donor	44.13720317	43.73350923	CTTACAGTGTCTTCTGATAA	6	0.6576690211907165	ACTGTA	AC	5	TA	4	1	4	ENSG00000174780	ENST00000342756.10	TGA	19	FALSE	FALSE	FALSE	FALSE	NGN	NA	NA
BE3	44.13720317	donor	44.13720317	18.30079156	CTCACTTTAGTTTTATTATT	7	0.6263874873864783	AAAGTG	AC	5	CA	4	1	4	ENSG00000174780	ENST00000342756.10	TGA	19	FALSE	FALSE	FALSE	FALSE	NGN	NA	NA
BE3	44.13720317	donor	44.13720317	18.30079156	CCCACCTGGTTTGTGTACAT	9	0.5789606458123108	CAGGTG	AC	5	CA	4	1	4	ENSG00000174780	ENST00000342756.10	AGC	19	FALSE	FALSE	FALSE	FALSE	NGN	NA	NA
BE3	44.13720317	donor	44.13720317	43.73350923	TTTACCTGAAGCAGCTCTAT	10	0.5466700302724521	CAGGTA	AC	5	TA	4	1	4	ENSG00000174780	ENST00000342756.10	TGC	19	FALSE	FALSE	FALSE	FALSE	NGN	NA	NA
BE3	44.13720317	donor	44.13720317	43.73350923	CTTACTTCCACAGCTGTTGT	14	0.46241170534813325	GAAGTA	AC	5	TA	4	1	4	ENSG00000174780	ENST00000342756.10	AGG	19	FALSE	FALSE	FALSE	FALSE	NGN	NA	NA
BE3	44.13720317	donor	44.13720317	43.73350923	GATACGCTTTGGCTTTCTCT	15	0.44298688193743696	AGCGTA	AC	5	TA	4	1	4	ENSG00000174780	ENST00000342756.10	GGA	19	FALSE	FALSE	FALSE	FALSE	NGN	NA	NA
BE3	44.13720317	donor	44.13720317	43.73350923	ATTACCCTTGTTCCTTTGGT	16	0.4084258324924319	AGGGTA	AC	5	TA	4	1	4	ENSG00000174780	ENST00000342756.10	TGA	19	FALSE	FALSE	FALSE	FALSE	NGN	NA	NA
BE3	53.69129288	donor	38.21635884	53.69129288	CACTTACTTGGCTAACACTT	2	0.7605953582240161	CAAGTA	AC	7	TA	6	1	4	ENSG00000174780	ENST00000342756.10	TGG	17	FALSE	FALSE	FALSE	FALSE	NGN	NA	NA
BE3	53.69129288	donor	38.21635884	53.69129288	TAATTACCACTTGTCCATAA	3	0.7295660948536831	GTGGTA	AC	7	TA	6	1	4	ENSG00000174780	ENST00000342756.10	AGC	17	FALSE	FALSE	FALSE	FALSE	NGN	NA	NA
BE3	43.3298153	donor	38.21635884	43.3298153	AACTCACCATGCCTGGTTTA	12	0.5123612512613522	ATGGTG	AC	7	CA	6	1	4	ENSG00000174780	ENST00000342756.10	TGC	17	FALSE	FALSE	FALSE	FALSE	NGN	NA	NA
BE3	48.98153034	donor	26.91292876	48.98153034	ACTTACTTGGCTAACACTTT	2	0.7605953582240161	CAAGTA	AC	6	TA	5	1	4	ENSG00000174780	ENST00000342756.10	GGT	18	FALSE	FALSE	FALSE	FALSE	NGN	NA	NA
BE3	44.13720317	donor	26.91292876	44.13720317	TCCAACCTTCAGCTTTTTGT	5	0.665489404641776	AAGGTT	AC	6	AA	5	1	4	ENSG00000174780	ENST00000342756.10	AGG	18	FALSE	FALSE	FALSE	FALSE	NGN	NA	NA
BE3	48.98153034	donor	26.91292876	48.98153034	CCATACCTTGTTAATGGTAA	8	0.612008072653885	AAGGTA	AC	6	TA	5	1	4	ENSG00000174780	ENST00000342756.10	TGA	18	FALSE	FALSE	FALSE	FALSE	NGN	NA	NA
BE3	48.98153034	donor	26.91292876	48.98153034	GGATACGCTTTGGCTTTCTC	15	0.44298688193743696	AGCGTA	AC	6	TA	5	1	4	ENSG00000174780	ENST00000342756.10	TGG	18	FALSE	FALSE	FALSE	FALSE	NGN	NA	NA
BE3	32.02638522	donor	23.01055409	32.02638522	TTACTTGGCTAACACTTTGG	2	0.7605953582240161	CAAGTA	AC	4	TA	3	1	4	ENSG00000174780	ENST00000342756.10	TGT	20	FALSE	FALSE	FALSE	FALSE	NGN	NA	NA
BE3	32.02638522	donor	23.01055409	32.02638522	TTACTTCCACAGCTGTTGTA	14	0.46241170534813325	GAAGTA	AC	4	TA	3	1	4	ENSG00000174780	ENST00000342756.10	GGT	20	FALSE	FALSE	FALSE	FALSE	NGN	NA	NA
ABE	21.93403694	acceptor	NA	21.93403694	CAGGGATGCCAGTAAAACTG	19	0.3589808274470232	CAGGGA	NA	NA	CA	2	1	4	ENSG00000174780	ENST00000342756.10	TGA	21	TRUE	FALSE	FALSE	FALSE	NGN	NA	NA
ABE	18.30079156	acceptor	NA	18.30079156	TTCAGGGATGCCAGTAAAAC	19	0.3589808274470232	CAGGGA	NA	NA	CA	4	1	4	ENSG00000174780	ENST00000342756.10	TGT	19	TRUE	FALSE	FALSE	FALSE	NGN	NA	NA
BE3	51	donor	13.32189974	51	GAGCTTACTTCCACAGCTGT	14	0.46241170534813325	GAAGTA	AC	8	TA	7	1	4	ENSG00000174780	ENST00000342756.10	TGT	16	FALSE	FALSE	FALSE	FALSE	NGN	NA	NA
BE3	51	donor	13.32189974	51	AATATTACCCTTGTTCCTTT	16	0.4084258324924319	AGGGTA	AC	8	TA	7	1	4	ENSG00000174780	ENST00000342756.10	GGT	16	FALSE	FALSE	FALSE	FALSE	NGN	NA	NA
BE3	12.24538259	donor	10.7651715	12.24538259	TACCTTGTTAATGGTAATGA	8	0.612008072653885	AAGGTA	AC	3	TA	2	1	4	ENSG00000174780	ENST00000342756.10	TGT	21	FALSE	FALSE	FALSE	FALSE	NGN	NA	NA
BE3	12.24538259	donor	10.7651715	12.24538259	TACCTTGAGAAATTTTCAAC	11	0.5285065590312815	AAGGTA	AC	3	TA	2	1	4	ENSG00000174780	ENST00000342756.10	TGT	21	FALSE	FALSE	FALSE	FALSE	NGN	NA	NA
BE3	12.24538259	donor	10.7651715	12.24538259	TACAGTTCAGATGAAGCTCC	18	0.3589808274470232	ACTGTA	AC	3	TA	2	1	4	ENSG00000174780	ENST00000342756.10	TGC	21	FALSE	FALSE	FALSE	FALSE	NGN	NA	NA
BE3	13.32189974	donor	5.517150396	13.32189974	ACTTCCAACCTTCAGCTTTT	5	0.665489404641776	AAGGTT	AC	9	AA	8	1	4	ENSG00000174780	ENST00000342756.10	TGT	15	FALSE	FALSE	FALSE	FALSE	NGN	NA	NA
BE3	51	donor	5.517150396	51	AAATATTACCCTTGTTCCTT	16	0.4084258324924319	AGGGTA	AC	9	TA	8	1	4	ENSG00000174780	ENST00000342756.10	TGG	15	FALSE	FALSE	FALSE	FALSE	NGN	NA	NA
BE3	51	donor	5.517150396	51	ATAACTTACAGTTCAGATGA	18	0.3589808274470232	ACTGTA	AC	9	TA	8	1	4	ENSG00000174780	ENST00000342756.10	AGC	15	FALSE	FALSE	FALSE	FALSE	NGN	NA	NA
BE3	7.939313984	donor	4.575197889	7.939313984	ACTTGGCTAACACTTTGGTG	2	0.7605953582240161	CAAGTA	AC	2	TA	1	1	4	ENSG00000174780	ENST00000342756.10	TGA	22	FALSE	FALSE	FALSE	FALSE	NGN	NA	NA
BE3	2.960422164	acceptor	2.960422164	NA	CTGGCATCCCTGAAATCATC	19	0.3589808274470232	CAGGGA	CC	10	NA	NA	1	4	ENSG00000174780	ENST00000342756.10	AGA	16	TRUE	FALSE	FALSE	FALSE	NGN	NA	NA
BE3	48.98153034	donor	2.691292876	48.98153034	ATTTATTTACCTGATGGTTT	13	0.4883955600403632	CAGGTA	AC	10	TA	9	1	4	ENSG00000174780	ENST00000342756.10	TGA	14	FALSE	FALSE	FALSE	FALSE	NGN	NA	NA
BE3	44.13720317	donor	44.13720317	23.01055409	CCAACCTTCAGCTTTTTGTA	5	0.745928338762215	AAGGTT	AC	5	AA	4	1	4	ENSG00000174780	ENST00000510663.6	GGA	19	FALSE	FALSE	FALSE	FALSE	NGN	NA	NA
BE3	44.13720317	donor	44.13720317	43.73350923	CTTACAGTGTCTTCTGATAA	6	0.7333061889250814	ACTGTA	AC	5	TA	4	1	4	ENSG00000174780	ENST00000510663.6	TGA	19	FALSE	FALSE	FALSE	FALSE	NGN	NA	NA
BE3	44.13720317	donor	44.13720317	18.30079156	CCCACCTGGTTTGTGTACAT	7	0.6799674267100977	CAGGTG	AC	5	CA	4	1	4	ENSG00000174780	ENST00000510663.6	AGC	19	FALSE	FALSE	FALSE	FALSE	NGN	NA	NA
BE3	44.13720317	donor	44.13720317	43.73350923	TTTACCTGAAGCAGCTCTAT	8	0.6278501628664495	CAGGTA	AC	5	TA	4	1	4	ENSG00000174780	ENST00000510663.6	TGC	19	FALSE	FALSE	FALSE	FALSE	NGN	NA	NA
BE3	44.13720317	donor	44.13720317	43.73350923	CTTACTTCCACAGCTGTTGT	12	0.49185667752442996	GAAGTA	AC	5	TA	4	1	4	ENSG00000174780	ENST00000510663.6	AGG	19	FALSE	FALSE	FALSE	FALSE	NGN	NA	NA
BE3	44.13720317	donor	44.13720317	43.73350923	GATACGCTTTGGCTTTCTCT	13	0.4605048859934854	AGCGTA	AC	5	TA	4	1	4	ENSG00000174780	ENST00000510663.6	GGA	19	FALSE	FALSE	FALSE	FALSE	NGN	NA	NA
BE3	44.13720317	donor	44.13720317	43.73350923	ATTACCCTTGTTCCTTTGGT	14	0.4047231270358306	AGGGTA	AC	5	TA	4	1	4	ENSG00000174780	ENST00000510663.6	TGA	19	FALSE	FALSE	FALSE	FALSE	NGN	NA	NA
BE3	53.69129288	donor	38.21635884	53.69129288	CACTTACTTGGCTAACACTT	2	0.8994299674267101	CAAGTA	AC	7	TA	6	1	4	ENSG00000174780	ENST00000510663.6	TGG	17	FALSE	FALSE	FALSE	FALSE	NGN	NA	NA
BE3	53.69129288	donor	38.21635884	53.69129288	TAATTACCACTTGTCCATAA	3	0.8493485342019544	GTGGTA	AC	7	TA	6	1	4	ENSG00000174780	ENST00000510663.6	AGC	17	FALSE	FALSE	FALSE	FALSE	NGN	NA	NA
BE3	43.3298153	donor	38.21635884	43.3298153	AACTCACCATGCCTGGTTTA	10	0.5724755700325732	ATGGTG	AC	7	CA	6	1	4	ENSG00000174780	ENST00000510663.6	TGC	17	FALSE	FALSE	FALSE	FALSE	NGN	NA	NA
BE3	48.98153034	donor	26.91292876	48.98153034	ACTTACTTGGCTAACACTTT	2	0.8994299674267101	CAAGTA	AC	6	TA	5	1	4	ENSG00000174780	ENST00000510663.6	GGT	18	FALSE	FALSE	FALSE	FALSE	NGN	NA	NA
BE3	44.13720317	donor	26.91292876	44.13720317	TCCAACCTTCAGCTTTTTGT	5	0.745928338762215	AAGGTT	AC	6	AA	5	1	4	ENSG00000174780	ENST00000510663.6	AGG	18	FALSE	FALSE	FALSE	FALSE	NGN	NA	NA
BE3	48.98153034	donor	26.91292876	48.98153034	GGATACGCTTTGGCTTTCTC	13	0.4605048859934854	AGCGTA	AC	6	TA	5	1	4	ENSG00000174780	ENST00000510663.6	TGG	18	FALSE	FALSE	FALSE	FALSE	NGN	NA	NA
BE3	32.02638522	donor	23.01055409	32.02638522	TTACTTGGCTAACACTTTGG	2	0.8994299674267101	CAAGTA	AC	4	TA	3	1	4	ENSG00000174780	ENST00000510663.6	TGT	20	FALSE	FALSE	FALSE	FALSE	NGN	NA	NA
BE3	32.02638522	donor	23.01055409	32.02638522	TTACTTCCACAGCTGTTGTA	12	0.49185667752442996	GAAGTA	AC	4	TA	3	1	4	ENSG00000174780	ENST00000510663.6	GGT	20	FALSE	FALSE	FALSE	FALSE	NGN	NA	NA
ABE	21.93403694	acceptor	NA	21.93403694	CAGGGATGCCAGTAAAACTG	17	0.32491856677524433	CAGGGA	NA	NA	CA	2	1	4	ENSG00000174780	ENST00000510663.6	TGA	21	TRUE	FALSE	FALSE	FALSE	NGN	NA	NA
ABE	18.30079156	acceptor	NA	18.30079156	TTCAGGGATGCCAGTAAAAC	17	0.32491856677524433	CAGGGA	NA	NA	CA	4	1	4	ENSG00000174780	ENST00000510663.6	TGT	19	TRUE	FALSE	FALSE	FALSE	NGN	NA	NA
BE3	51	donor	13.32189974	51	GAGCTTACTTCCACAGCTGT	12	0.49185667752442996	GAAGTA	AC	8	TA	7	1	4	ENSG00000174780	ENST00000510663.6	TGT	16	FALSE	FALSE	FALSE	FALSE	NGN	NA	NA
BE3	51	donor	13.32189974	51	AATATTACCCTTGTTCCTTT	14	0.4047231270358306	AGGGTA	AC	8	TA	7	1	4	ENSG00000174780	ENST00000510663.6	GGT	16	FALSE	FALSE	FALSE	FALSE	NGN	NA	NA
BE3	12.24538259	donor	10.7651715	12.24538259	TACCTTGAGAAATTTTCAAC	9	0.5985342019543973	AAGGTA	AC	3	TA	2	1	4	ENSG00000174780	ENST00000510663.6	TGT	21	FALSE	FALSE	FALSE	FALSE	NGN	NA	NA
BE3	12.24538259	donor	10.7651715	12.24538259	TACAGTTCAGATGAAGCTCC	16	0.32491856677524433	ACTGTA	AC	3	TA	2	1	4	ENSG00000174780	ENST00000510663.6	TGC	21	FALSE	FALSE	FALSE	FALSE	NGN	NA	NA
BE3	13.32189974	donor	5.517150396	13.32189974	ACTTCCAACCTTCAGCTTTT	5	0.745928338762215	AAGGTT	AC	9	AA	8	1	4	ENSG00000174780	ENST00000510663.6	TGT	15	FALSE	FALSE	FALSE	FALSE	NGN	NA	NA
BE3	51	donor	5.517150396	51	AAATATTACCCTTGTTCCTT	14	0.4047231270358306	AGGGTA	AC	9	TA	8	1	4	ENSG00000174780	ENST00000510663.6	TGG	15	FALSE	FALSE	FALSE	FALSE	NGN	NA	NA
BE3	51	donor	5.517150396	51	ATAACTTACAGTTCAGATGA	16	0.32491856677524433	ACTGTA	AC	9	TA	8	1	4	ENSG00000174780	ENST00000510663.6	AGC	15	FALSE	FALSE	FALSE	FALSE	NGN	NA	NA
BE3	7.939313984	donor	4.575197889	7.939313984	ACTTGGCTAACACTTTGGTG	2	0.8994299674267101	CAAGTA	AC	2	TA	1	1	4	ENSG00000174780	ENST00000510663.6	TGA	22	FALSE	FALSE	FALSE	FALSE	NGN	NA	NA
BE3	2.960422164	acceptor	2.960422164	NA	CTGGCATCCCTGAAATCATC	17	0.32491856677524433	CAGGGA	CC	10	NA	NA	1	4	ENSG00000174780	ENST00000510663.6	AGA	16	TRUE	FALSE	FALSE	FALSE	NGN	NA	NA
BE3	48.98153034	donor	2.691292876	48.98153034	ATTTATTTACCTGATGGTTT	11	0.5337947882736156	CAGGTA	AC	10	TA	9	1	4	ENSG00000174780	ENST00000510663.6	TGA	14	FALSE	FALSE	FALSE	FALSE	NGN	NA	NA
BE3	53.69129288	donor	38.21635884	53.69129288	CACTTACTTGGCTAACACTT	2	0.6675675675675676	CAAGTA	AC	7	TA	6	1	4	ENSG00000174780	ENST00000504757.2	TGG	17	FALSE	FALSE	FALSE	FALSE	NGN	NA	NA
BE3	53.69129288	donor	38.21635884	53.69129288	TAATTACCACTTGTCCATAA	3	0.5013513513513513	GTGGTA	AC	7	TA	6	1	4	ENSG00000174780	ENST00000504757.2	AGC	17	FALSE	FALSE	FALSE	FALSE	NGN	NA	NA
BE3	48.98153034	donor	26.91292876	48.98153034	ACTTACTTGGCTAACACTTT	2	0.6675675675675676	CAAGTA	AC	6	TA	5	1	4	ENSG00000174780	ENST00000504757.2	GGT	18	FALSE	FALSE	FALSE	FALSE	NGN	NA	NA
BE3	32.02638522	donor	23.01055409	32.02638522	TTACTTGGCTAACACTTTGG	2	0.6675675675675676	CAAGTA	AC	4	TA	3	1	4	ENSG00000174780	ENST00000504757.2	TGT	20	FALSE	FALSE	FALSE	FALSE	NGN	NA	NA
ABE	21.93403694	acceptor	NA	21.93403694	CAGGAGAACCTGGGCCTCCA	5	0.30810810810810807	CAGGAG	NA	NA	CA	2	1	4	ENSG00000174780	ENST00000504757.2	AGA	21	TRUE	FALSE	FALSE	FALSE	NGN	NA	NA
BE3	7.939313984	donor	4.575197889	7.939313984	ACTTGGCTAACACTTTGGTG	2	0.6675675675675676	CAAGTA	AC	2	TA	1	1	4	ENSG00000174780	ENST00000504757.2	TGA	22	FALSE	FALSE	FALSE	FALSE	NGN	NA	NA
ABE	2.960422164	acceptor	NA	2.960422164	TCCCCTGACAGGAGAACCTG	5	0.30810810810810807	CAGGAG	NA	NA	CA	10	1	4	ENSG00000174780	ENST00000504757.2	GGC	13	TRUE	FALSE	FALSE	FALSE	NGN	NA	NA
ABE	1.07651715	acceptor	NA	1.07651715	GTCCCCTGACAGGAGAACCT	5	0.30810810810810807	CAGGAG	NA	NA	CA	11	1	4	ENSG00000174780	ENST00000504757.2	GGG	12	TRUE	FALSE	FALSE	FALSE	NGN	NA	NA
BE3	44.13720317	donor	44.13720317	23.01055409	CCAACCTTCAGCTTTTTGTA	2	0.8356940509915014	AAGGTT	AC	5	AA	4	1	4	ENSG00000174780	ENST00000505314.2	GGA	19	FALSE	FALSE	FALSE	FALSE	NGN	NA	NA
BE3	44.13720317	donor	44.13720317	43.73350923	CTTACAGTGTCTTCTGATAA	3	0.8064211520302171	ACTGTA	AC	5	TA	4	1	4	ENSG00000174780	ENST00000505314.2	TGA	19	FALSE	FALSE	FALSE	FALSE	NGN	NA	NA
BE3	44.13720317	donor	44.13720317	18.30079156	CTCACTTTAGTTTTATTATT	4	0.6893295561850803	AAAGTG	AC	5	CA	4	1	4	ENSG00000174780	ENST00000505314.2	TGA	19	FALSE	FALSE	FALSE	FALSE	NGN	NA	NA
BE3	44.13720317	donor	44.13720317	43.73350923	TTTACCTGAAGCAGCTCTAT	6	0.5146364494806421	CAGGTA	AC	5	TA	4	1	4	ENSG00000174780	ENST00000505314.2	TGC	19	FALSE	FALSE	FALSE	FALSE	NGN	NA	NA
BE3	44.13720317	donor	44.13720317	43.73350923	CTTACTTCCACAGCTGTTGT	10	0.19924457034938625	GAAGTA	AC	5	TA	4	1	4	ENSG00000174780	ENST00000505314.2	AGG	19	FALSE	FALSE	FALSE	FALSE	NGN	NA	NA
BE3	44.13720317	donor	44.13720317	43.73350923	GATACGCTTTGGCTTTCTCT	11	0.1265344664778093	AGCGTA	AC	5	TA	4	1	4	ENSG00000174780	ENST00000505314.2	GGA	19	FALSE	FALSE	FALSE	FALSE	NGN	NA	NA
ABE	41.176781	acceptor	NA	41.176781	TCACAGTCTTAGTAAACACT	12	0.1265344664778093	CAGTCT	NA	NA	CA	5	1	4	ENSG00000174780	ENST00000505314.2	TGC	18	TRUE	FALSE	FALSE	FALSE	NGN	NA	NA
BE3	43.3298153	donor	38.21635884	43.3298153	AACTCACCATGCCTGGTTTA	8	0.3862134088762984	ATGGTG	AC	7	CA	6	1	4	ENSG00000174780	ENST00000505314.2	TGC	17	FALSE	FALSE	FALSE	FALSE	NGN	NA	NA
BE3	26.91292876	acceptor	26.91292876	NA	TAAGACTGTGATAGAACAGG	12	0.1265344664778093	CAGTCT	AC	6	NA	NA	1	4	ENSG00000174780	ENST00000505314.2	AGT	20	TRUE	FALSE	FALSE	FALSE	NGN	NA	NA
BE3	44.13720317	donor	26.91292876	44.13720317	TCCAACCTTCAGCTTTTTGT	2	0.8356940509915014	AAGGTT	AC	6	AA	5	1	4	ENSG00000174780	ENST00000505314.2	AGG	18	FALSE	FALSE	FALSE	FALSE	NGN	NA	NA
BE3	48.98153034	donor	26.91292876	48.98153034	CCATACCTTGTTAATGGTAA	5	0.635505193578848	AAGGTA	AC	6	TA	5	1	4	ENSG00000174780	ENST00000505314.2	TGA	18	FALSE	FALSE	FALSE	FALSE	NGN	NA	NA
BE3	48.98153034	donor	26.91292876	48.98153034	GGATACGCTTTGGCTTTCTC	11	0.1265344664778093	AGCGTA	AC	6	TA	5	1	4	ENSG00000174780	ENST00000505314.2	TGG	18	FALSE	FALSE	FALSE	FALSE	NGN	NA	NA
BE3	32.02638522	donor	23.01055409	32.02638522	TTACTTCCACAGCTGTTGTA	10	0.19924457034938625	GAAGTA	AC	4	TA	3	1	4	ENSG00000174780	ENST00000505314.2	GGT	20	FALSE	FALSE	FALSE	FALSE	NGN	NA	NA
BE3	13.32189974	acceptor	13.32189974	NA	ACTAAGACTGTGATAGAACA	12	0.1265344664778093	CAGTCT	AC	8	NA	NA	1	4	ENSG00000174780	ENST00000505314.2	GGA	18	TRUE	FALSE	FALSE	FALSE	NGN	NA	NA
BE3	51	donor	13.32189974	51	GAGCTTACTTCCACAGCTGT	10	0.19924457034938625	GAAGTA	AC	8	TA	7	1	4	ENSG00000174780	ENST00000505314.2	TGT	16	FALSE	FALSE	FALSE	FALSE	NGN	NA	NA
BE3	12.24538259	donor	10.7651715	12.24538259	TACCTTGTTAATGGTAATGA	5	0.635505193578848	AAGGTA	AC	3	TA	2	1	4	ENSG00000174780	ENST00000505314.2	TGT	21	FALSE	FALSE	FALSE	FALSE	NGN	NA	NA
BE3	12.24538259	donor	10.7651715	12.24538259	TACCTTGAGAAATTTTCAAC	7	0.44664778092540136	AAGGTA	AC	3	TA	2	1	4	ENSG00000174780	ENST00000505314.2	TGT	21	FALSE	FALSE	FALSE	FALSE	NGN	NA	NA
BE3	5.517150396	acceptor	5.517150396	NA	TACTAAGACTGTGATAGAAC	12	0.1265344664778093	CAGTCT	AC	9	NA	NA	1	4	ENSG00000174780	ENST00000505314.2	AGG	17	TRUE	FALSE	FALSE	FALSE	NGN	NA	NA
BE3	13.32189974	donor	5.517150396	13.32189974	ACTTCCAACCTTCAGCTTTT	2	0.8356940509915014	AAGGTT	AC	9	AA	8	1	4	ENSG00000174780	ENST00000505314.2	TGT	15	FALSE	FALSE	FALSE	FALSE	NGN	NA	NA
BE3	48.98153034	donor	2.691292876	48.98153034	ATTTATTTACCTGATGGTTT	9	0.2965061378659113	CAGGTA	AC	10	TA	9	1	4	ENSG00000174780	ENST00000505314.2	TGA	14	FALSE	FALSE	FALSE	FALSE	NGN	NA	NA
BE3	17.08970976	acceptor	17.08970976	NA	CAAGATCCTTCATCCGGAGT	4	0.5410662824207493	AAGGAT	CC	8	NA	NA	1	4	ENSG00000196503	ENST00000360096.3	GGA	18	TRUE	FALSE	FALSE	FALSE	NGN	NA	NA
ABE	13.32189974	acceptor	NA	13.32189974	CGGATGAAGGATCTTGAAGC	4	0.5410662824207493	AAGGAT	NA	NA	AA	8	1	4	ENSG00000196503	ENST00000360096.3	AGC	15	TRUE	FALSE	FALSE	FALSE	NGN	NA	NA
BE3	12.24538259	donor	10.7651715	12.24538259	TACTCTCCAGGAACTCCATC	2	0.6671469740634006	AGAGTA	AC	3	TA	2	1	4	ENSG00000196503	ENST00000360096.3	TGG	21	FALSE	FALSE	FALSE	FALSE	NGN	NA	NA
BE3	8.073878628	acceptor	8.073878628	NA	TCAAGATCCTTCATCCGGAG	4	0.5410662824207493	AAGGAT	CC	9	NA	NA	1	4	ENSG00000196503	ENST00000360096.3	TGG	17	TRUE	FALSE	FALSE	FALSE	NGN	NA	NA
BE3	7.939313984	donor	4.575197889	7.939313984	ACTCTCCAGGAACTCCATCT	2	0.6671469740634006	AGAGTA	AC	2	TA	1	1	4	ENSG00000196503	ENST00000360096.3	GGC	22	FALSE	FALSE	FALSE	FALSE	NGN	NA	NA
BE3	1.07651715	acceptor	1.07651715	NA	CTTCAAGATCCTTCATCCGG	4	0.5410662824207493	AAGGAT	CC	11	NA	NA	1	4	ENSG00000196503	ENST00000360096.3	AGT	15	TRUE	FALSE	FALSE	FALSE	NGN	NA	NA
BE3	0.807387863	acceptor	0.807387863	NA	CCTTCATCCGGAGTGGAATA	4	0.5410662824207493	AAGGAT	CC	1	NA	NA	1	4	ENSG00000196503	ENST00000360096.3	AGA	24	TRUE	FALSE	FALSE	FALSE	NGN	NA	NA
BE3	44.13720317	acceptor	44.13720317	NA	CCAACTACAGAGAATAGTAG	3	0.053475935828877	TAGTTG	AC	5	NA	NA	1	4	ENSG00000196503	ENST00000640821.2	AGG	21	TRUE	FALSE	FALSE	FALSE	NGN	NA	NA
BE3	38.21635884	acceptor	38.21635884	NA	CACCAACTACAGAGAATAGT	3	0.053475935828877	TAGTTG	AC	7	NA	NA	1	4	ENSG00000196503	ENST00000640821.2	AGA	19	TRUE	FALSE	FALSE	FALSE	NGN	NA	NA
BE3	23.01055409	acceptor	23.01055409	NA	CAACTACAGAGAATAGTAGA	3	0.053475935828877	TAGTTG	AC	4	NA	NA	1	4	ENSG00000196503	ENST00000640821.2	GGA	22	TRUE	FALSE	FALSE	FALSE	NGN	NA	NA
ABE	12.24538259	acceptor	NA	12.24538259	TATTCTCTGTAGTTGGTGGC	3	0.053475935828877	TAGTTG	NA	NA	TA	11	1	4	ENSG00000196503	ENST00000640821.2	AGT	12	TRUE	FALSE	FALSE	FALSE	NGN	NA	NA
BE3	12.24538259	donor	10.7651715	12.24538259	TACTCTCCAGGAACTCCATC	2	0.053475935828877	AGAGTA	AC	3	TA	2	1	4	ENSG00000196503	ENST00000640821.2	TGG	21	FALSE	FALSE	FALSE	FALSE	NGN	NA	NA
BE3	7.939313984	donor	4.575197889	7.939313984	ACTCTCCAGGAACTCCATCT	2	0.053475935828877	AGAGTA	AC	2	TA	1	1	4	ENSG00000196503	ENST00000640821.2	GGC	22	FALSE	FALSE	FALSE	FALSE	NGN	NA	NA
BE3	2.691292876	acceptor	2.691292876	NA	TGCCACCAACTACAGAGAAT	3	0.053475935828877	TAGTTG	AC	10	NA	NA	1	4	ENSG00000196503	ENST00000640821.2	AGT	16	TRUE	FALSE	FALSE	FALSE	NGN	NA	NA
BE3	44.13720317	donor	44.13720317	23.01055409	CTAACCTGTTAGGTACATAG	4	0.5210237659963437	CAGGTT	AC	5	AA	4	1	4	ENSG00000249693	ENST00000512175.2	TGG	19	FALSE	FALSE	FALSE	FALSE	NGN	NA	NA
BE3	44.13720317	donor	44.13720317	43.73350923	TCTACCTATTTAGTAGACAC	5	0.43753808653260207	TAGGTA	AC	5	TA	4	1	4	ENSG00000249693	ENST00000512175.2	TGT	19	FALSE	FALSE	FALSE	FALSE	NGN	NA	NA
BE3	41.176781	acceptor	41.176781	NA	AGCCCTGAAATAGGGGAAAA	9	0.18159658744667884	CAGGGC	CC	5	NA	NA	1	4	ENSG00000249693	ENST00000512175.2	AGA	21	TRUE	FALSE	FALSE	FALSE	NGN	NA	NA
BE3	53.69129288	donor	38.21635884	53.69129288	GTCTTACCATTTCCTTACAA	2	0.6386349786715417	ATGGTA	AC	7	TA	6	1	4	ENSG00000249693	ENST00000512175.2	AGT	17	FALSE	FALSE	FALSE	FALSE	NGN	NA	NA
BE3	38.21635884	donor	38.21635884	26.91292876	CACTAACCTGTTAGGTACAT	4	0.5210237659963437	CAGGTT	AC	7	AA	6	1	4	ENSG00000249693	ENST00000512175.2	AGT	17	FALSE	FALSE	FALSE	FALSE	NGN	NA	NA
BE3	53.69129288	donor	38.21635884	53.69129288	CACTTACTTTTTTTGAAGGA	6	0.36806825106642294	AAAGTA	AC	7	TA	6	1	4	ENSG00000249693	ENST00000512175.2	TGA	17	FALSE	FALSE	FALSE	FALSE	NGN	NA	NA
BE3	53.69129288	donor	38.21635884	53.69129288	GGCTTACAGGACGGATGGGC	7	0.2882388787324802	CCTGTA	AC	7	TA	6	1	4	ENSG00000249693	ENST00000512175.2	AGT	17	FALSE	FALSE	FALSE	FALSE	NGN	NA	NA
BE3	48.98153034	donor	26.91292876	48.98153034	ACATACCTCTTATTTGGATT	8	0.18159658744667884	GAGGTA	AC	6	TA	5	1	4	ENSG00000249693	ENST00000512175.2	AGC	18	FALSE	FALSE	FALSE	FALSE	NGN	NA	NA
BE3	23.01055409	donor	23.01055409	10.7651715	TAACCTGTTAGGTACATAGT	4	0.5210237659963437	CAGGTT	AC	4	AA	3	1	4	ENSG00000249693	ENST00000512175.2	GGC	20	FALSE	FALSE	FALSE	FALSE	NGN	NA	NA
ABE	21.93403694	acceptor	NA	21.93403694	CAGGGCTCCTGTGCGTATTG	9	0.18159658744667884	CAGGGC	NA	NA	CA	2	1	4	ENSG00000249693	ENST00000512175.2	TGT	21	TRUE	FALSE	FALSE	FALSE	NGN	NA	NA
ABE	18.30079156	acceptor	NA	18.30079156	TTCAGGGCTCCTGTGCGTAT	9	0.18159658744667884	CAGGGC	NA	NA	CA	4	1	4	ENSG00000249693	ENST00000512175.2	TGT	19	TRUE	FALSE	FALSE	FALSE	NGN	NA	NA
BE3	12.24538259	donor	10.7651715	12.24538259	TACTTTTTTTGAAGGATGAT	6	0.36806825106642294	AAAGTA	AC	3	TA	2	1	4	ENSG00000249693	ENST00000512175.2	AGT	21	FALSE	FALSE	FALSE	FALSE	NGN	NA	NA
ABE	8.073878628	acceptor	NA	8.073878628	CCTATTTCAGGGCTCCTGTG	9	0.18159658744667884	CAGGGC	NA	NA	CA	9	1	4	ENSG00000249693	ENST00000512175.2	CGT	14	TRUE	FALSE	FALSE	FALSE	NGN	NA	NA
BE3	7.939313984	donor	4.575197889	7.939313984	ACCTGTCTGGAGTTCCCCAT	3	0.599024984765387	CAGGTA	AC	2	TA	1	1	4	ENSG00000249693	ENST00000512175.2	TGC	22	FALSE	FALSE	FALSE	FALSE	NGN	NA	NA
BE3	7.939313984	donor	4.575197889	7.939313984	ACCTCTTATTTGGATTAGCT	8	0.18159658744667884	GAGGTA	AC	2	TA	1	1	4	ENSG00000249693	ENST00000512175.2	AGT	22	FALSE	FALSE	FALSE	FALSE	NGN	NA	NA
BE3	48.98153034	donor	2.691292876	48.98153034	GCACACTTACTTTTTTTGAA	6	0.36806825106642294	AAAGTA	AC	10	TA	9	1	4	ENSG00000249693	ENST00000512175.2	GGA	14	FALSE	FALSE	FALSE	FALSE	NGN	NA	NA
BE3	48.98153034	donor	2.691292876	48.98153034	GATGGCTTACAGGACGGATG	7	0.2882388787324802	CCTGTA	AC	10	TA	9	1	4	ENSG00000249693	ENST00000512175.2	GGC	14	FALSE	FALSE	FALSE	FALSE	NGN	NA	NA
BE3	1.07651715	acceptor	1.07651715	NA	CACAGGAGCCCTGAAATAGG	9	0.18159658744667884	CAGGGC	CC	11	NA	NA	1	4	ENSG00000249693	ENST00000512175.2	GGA	15	TRUE	FALSE	FALSE	FALSE	NGN	NA	NA
ABE	1.07651715	acceptor	NA	1.07651715	CCCCTATTTCAGGGCTCCTG	9	0.18159658744667884	CAGGGC	NA	NA	CA	11	1	4	ENSG00000249693	ENST00000512175.2	TGC	12	TRUE	FALSE	FALSE	FALSE	NGN	NA	NA
BE3	51	acceptor	51	NA	CCATTTCTGGAAGAGAGAAA	4	0.5256660168940871	CAGAAA	TC	7	NA	NA	-1	4	ENSG00000171476	ENST00000420433.5	TGA	19	TRUE	FALSE	FALSE	FALSE	NGN	NA	NA
BE3	48.98153034	acceptor	48.98153034	NA	ATTTCTGGAAGAGAGAAATG	4	0.5256660168940871	CAGAAA	TC	5	NA	NA	-1	4	ENSG00000171476	ENST00000420433.5	AGA	21	TRUE	FALSE	FALSE	FALSE	NGN	NA	NA
BE3	44.13720317	donor	44.13720317	18.30079156	CGCACCTGGGTCTCCTCCTC	3	0.5256660168940871	CAGGTG	AC	5	CA	4	-1	4	ENSG00000171476	ENST00000420433.5	GGA	19	FALSE	FALSE	FALSE	FALSE	NGN	NA	NA
ABE	43.3298153	acceptor	NA	43.3298153	CTTCCAGAAATGGTTTAAGC	4	0.5256660168940871	CAGAAA	NA	NA	CA	6	-1	4	ENSG00000171476	ENST00000420433.5	AGC	17	TRUE	FALSE	FALSE	FALSE	NGN	NA	NA
BE3	41.176781	donor	26.91292876	41.176781	ACGCACCTGGGTCTCCTCCT	3	0.5256660168940871	CAGGTG	AC	6	CA	5	-1	4	ENSG00000171476	ENST00000420433.5	CGG	18	FALSE	FALSE	FALSE	FALSE	NGN	NA	NA
ABE	18.30079156	acceptor	NA	18.30079156	TCCAGAAATGGTTTAAGCAG	4	0.5256660168940871	CAGAAA	NA	NA	CA	4	-1	4	ENSG00000171476	ENST00000420433.5	CGC	19	TRUE	FALSE	FALSE	FALSE	NGN	NA	NA
BE3	12.24538259	donor	10.7651715	12.24538259	TACCTCTTCCAGTCTTCTTC	2	0.6263807667316439	GAGGTA	AC	3	TA	2	-1	4	ENSG00000171476	ENST00000420433.5	TGT	21	FALSE	FALSE	FALSE	FALSE	NGN	NA	NA
ABE	8.073878628	acceptor	NA	8.073878628	TCTCTTCCAGAAATGGTTTA	4	0.5256660168940871	CAGAAA	NA	NA	CA	9	-1	4	ENSG00000171476	ENST00000420433.5	AGC	14	TRUE	FALSE	FALSE	FALSE	NGN	NA	NA
BE3	7.939313984	acceptor	7.939313984	NA	TTAAACCATTTCTGGAAGAG	4	0.5256660168940871	CAGAAA	TC	12	NA	NA	-1	4	ENSG00000171476	ENST00000420433.5	AGA	14	TRUE	FALSE	FALSE	FALSE	NGN	NA	NA
BE3	51	acceptor	51	NA	CCATTTCTGGAAGAGAGAAA	3	0.5031094527363185	CAGAAA	TC	7	NA	NA	-1	4	ENSG00000171476	ENST00000337881.11	TGA	19	TRUE	FALSE	FALSE	FALSE	NGN	NA	NA
BE3	48.98153034	acceptor	48.98153034	NA	ATTTCTGGAAGAGAGAAATG	3	0.5031094527363185	CAGAAA	TC	5	NA	NA	-1	4	ENSG00000171476	ENST00000337881.11	AGA	21	TRUE	FALSE	FALSE	FALSE	NGN	NA	NA
BE3	44.13720317	donor	44.13720317	18.30079156	CGCACCTGGGTCTCCTCCTC	2	0.5031094527363185	CAGGTG	AC	5	CA	4	-1	4	ENSG00000171476	ENST00000337881.11	GGA	19	FALSE	FALSE	FALSE	FALSE	NGN	NA	NA
ABE	43.3298153	acceptor	NA	43.3298153	CTTCCAGAAATGGTTTAAGC	3	0.5031094527363185	CAGAAA	NA	NA	CA	6	-1	4	ENSG00000171476	ENST00000337881.11	AGC	17	TRUE	FALSE	FALSE	FALSE	NGN	NA	NA
BE3	41.176781	donor	26.91292876	41.176781	ACGCACCTGGGTCTCCTCCT	2	0.5031094527363185	CAGGTG	AC	6	CA	5	-1	4	ENSG00000171476	ENST00000337881.11	CGG	18	FALSE	FALSE	FALSE	FALSE	NGN	NA	NA
ABE	18.30079156	acceptor	NA	18.30079156	TCCAGAAATGGTTTAAGCAG	3	0.5031094527363185	CAGAAA	NA	NA	CA	4	-1	4	ENSG00000171476	ENST00000337881.11	CGC	19	TRUE	FALSE	FALSE	FALSE	NGN	NA	NA
ABE	8.073878628	acceptor	NA	8.073878628	TCTCTTCCAGAAATGGTTTA	3	0.5031094527363185	CAGAAA	NA	NA	CA	9	-1	4	ENSG00000171476	ENST00000337881.11	AGC	14	TRUE	FALSE	FALSE	FALSE	NGN	NA	NA
BE3	7.939313984	acceptor	7.939313984	NA	TTAAACCATTTCTGGAAGAG	3	0.5031094527363185	CAGAAA	TC	12	NA	NA	-1	4	ENSG00000171476	ENST00000337881.11	AGA	14	TRUE	FALSE	FALSE	FALSE	NGN	NA	NA
BE3	51	acceptor	51	NA	CCATTTCTGGAAGAGAGAAA	5	0.4847030593881224	CAGAAA	TC	7	NA	NA	-1	4	ENSG00000171476	ENST00000554144.5	TGA	19	TRUE	FALSE	FALSE	FALSE	NGN	NA	NA
BE3	48.98153034	acceptor	48.98153034	NA	ATTTCTGGAAGAGAGAAATG	5	0.4847030593881224	CAGAAA	TC	5	NA	NA	-1	4	ENSG00000171476	ENST00000554144.5	AGA	21	TRUE	FALSE	FALSE	FALSE	NGN	NA	NA
BE3	44.13720317	donor	44.13720317	18.30079156	CGCACCTGGGTCTCCTCCTC	3	0.5620875824835033	CAGGTG	AC	5	CA	4	-1	4	ENSG00000171476	ENST00000554144.5	GGA	19	FALSE	FALSE	FALSE	FALSE	NGN	NA	NA
ABE	43.3298153	acceptor	NA	43.3298153	CTTCCAGAAATGGTTTAAGC	5	0.4847030593881224	CAGAAA	NA	NA	CA	6	-1	4	ENSG00000171476	ENST00000554144.5	AGC	17	TRUE	FALSE	FALSE	FALSE	NGN	NA	NA
BE3	53.69129288	donor	38.21635884	53.69129288	TACATACCTTTACACTGGGG	4	0.4847030593881224	AAGGTA	AC	7	TA	6	-1	4	ENSG00000171476	ENST00000554144.5	CGG	17	FALSE	FALSE	FALSE	FALSE	NGN	NA	NA
BE3	41.176781	donor	26.91292876	41.176781	ACGCACCTGGGTCTCCTCCT	3	0.5620875824835033	CAGGTG	AC	6	CA	5	-1	4	ENSG00000171476	ENST00000554144.5	CGG	18	FALSE	FALSE	FALSE	FALSE	NGN	NA	NA
BE3	48.98153034	donor	26.91292876	48.98153034	ACATACCTTTACACTGGGGC	4	0.4847030593881224	AAGGTA	AC	6	TA	5	-1	4	ENSG00000171476	ENST00000554144.5	GGC	18	FALSE	FALSE	FALSE	FALSE	NGN	NA	NA
ABE	18.30079156	acceptor	NA	18.30079156	TCCAGAAATGGTTTAAGCAG	5	0.4847030593881224	CAGAAA	NA	NA	CA	4	-1	4	ENSG00000171476	ENST00000554144.5	CGC	19	TRUE	FALSE	FALSE	FALSE	NGN	NA	NA
BE3	12.24538259	donor	10.7651715	12.24538259	TACCTCTTCCAGTCTTCTTC	2	0.6550689862027594	GAGGTA	AC	3	TA	2	-1	4	ENSG00000171476	ENST00000554144.5	TGT	21	FALSE	FALSE	FALSE	FALSE	NGN	NA	NA
BE3	12.24538259	donor	10.7651715	12.24538259	TACCTTTACACTGGGGCGGC	4	0.4847030593881224	AAGGTA	AC	3	TA	2	-1	4	ENSG00000171476	ENST00000554144.5	AGT	21	FALSE	FALSE	FALSE	FALSE	NGN	NA	NA
ABE	8.073878628	acceptor	NA	8.073878628	TCTCTTCCAGAAATGGTTTA	5	0.4847030593881224	CAGAAA	NA	NA	CA	9	-1	4	ENSG00000171476	ENST00000554144.5	AGC	14	TRUE	FALSE	FALSE	FALSE	NGN	NA	NA
BE3	7.939313984	acceptor	7.939313984	NA	TTAAACCATTTCTGGAAGAG	5	0.4847030593881224	CAGAAA	TC	12	NA	NA	-1	4	ENSG00000171476	ENST00000554144.5	AGA	14	TRUE	FALSE	FALSE	FALSE	NGN	NA	NA
BE3	51	donor	5.517150396	51	CTTACATACCTTTACACTGG	4	0.4847030593881224	AAGGTA	AC	9	TA	8	-1	4	ENSG00000171476	ENST00000554144.5	GGC	15	FALSE	FALSE	FALSE	FALSE	NGN	NA	NA
BE3	48.98153034	donor	2.691292876	48.98153034	TCTTACATACCTTTACACTG	4	0.4847030593881224	AAGGTA	AC	10	TA	9	-1	4	ENSG00000171476	ENST00000554144.5	GGG	14	FALSE	FALSE	FALSE	FALSE	NGN	NA	NA
BE3	51	acceptor	51	NA	CCATTTCTGGAAGAGAGAAA	2	0.6412520064205458	CAGAAA	TC	7	NA	NA	-1	4	ENSG00000171476	ENST00000503639.7	TGA	19	TRUE	FALSE	FALSE	FALSE	NGN	NA	NA
BE3	48.98153034	acceptor	48.98153034	NA	ATTTCTGGAAGAGAGAAATG	2	0.6412520064205458	CAGAAA	TC	5	NA	NA	-1	4	ENSG00000171476	ENST00000503639.7	AGA	21	TRUE	FALSE	FALSE	FALSE	NGN	NA	NA
ABE	43.3298153	acceptor	NA	43.3298153	CTTCCAGAAATGGTTTAAGC	2	0.6412520064205458	CAGAAA	NA	NA	CA	6	-1	4	ENSG00000171476	ENST00000503639.7	AGC	17	TRUE	FALSE	FALSE	FALSE	NGN	NA	NA
ABE	18.30079156	acceptor	NA	18.30079156	TCCAGAAATGGTTTAAGCAG	2	0.6412520064205458	CAGAAA	NA	NA	CA	4	-1	4	ENSG00000171476	ENST00000503639.7	CGC	19	TRUE	FALSE	FALSE	FALSE	NGN	NA	NA
ABE	8.073878628	acceptor	NA	8.073878628	TCTCTTCCAGAAATGGTTTA	2	0.6412520064205458	CAGAAA	NA	NA	CA	9	-1	4	ENSG00000171476	ENST00000503639.7	AGC	14	TRUE	FALSE	FALSE	FALSE	NGN	NA	NA
BE3	7.939313984	acceptor	7.939313984	NA	TTAAACCATTTCTGGAAGAG	2	0.6412520064205458	CAGAAA	TC	12	NA	NA	-1	4	ENSG00000171476	ENST00000503639.7	AGA	14	TRUE	FALSE	FALSE	FALSE	NGN	NA	NA
BE3	51	acceptor	51	NA	CCATTTCTGGAAGAGAGAAA	3	0.8006012024048096	CAGAAA	TC	7	NA	NA	-1	4	ENSG00000171476	ENST00000553379.6	TGA	19	TRUE	FALSE	FALSE	FALSE	NGN	NA	NA
BE3	48.98153034	acceptor	48.98153034	NA	ATTTCTGGAAGAGAGAAATG	3	0.8006012024048096	CAGAAA	TC	5	NA	NA	-1	4	ENSG00000171476	ENST00000553379.6	AGA	21	TRUE	FALSE	FALSE	FALSE	NGN	NA	NA
BE3	44.13720317	donor	44.13720317	18.30079156	CGCACCTGGGTCTCCTCCTC	2	0.8006012024048096	CAGGTG	AC	5	CA	4	-1	4	ENSG00000171476	ENST00000553379.6	GGA	19	FALSE	FALSE	FALSE	FALSE	NGN	NA	NA
ABE	43.3298153	acceptor	NA	43.3298153	CTTCCAGAAATGGTTTAAGC	3	0.8006012024048096	CAGAAA	NA	NA	CA	6	-1	4	ENSG00000171476	ENST00000553379.6	AGC	17	TRUE	FALSE	FALSE	FALSE	NGN	NA	NA
BE3	41.176781	donor	26.91292876	41.176781	ACGCACCTGGGTCTCCTCCT	2	0.8006012024048096	CAGGTG	AC	6	CA	5	-1	4	ENSG00000171476	ENST00000553379.6	CGG	18	FALSE	FALSE	FALSE	FALSE	NGN	NA	NA
ABE	18.30079156	acceptor	NA	18.30079156	TCCAGAAATGGTTTAAGCAG	3	0.8006012024048096	CAGAAA	NA	NA	CA	4	-1	4	ENSG00000171476	ENST00000553379.6	CGC	19	TRUE	FALSE	FALSE	FALSE	NGN	NA	NA
ABE	8.073878628	acceptor	NA	8.073878628	TCTCTTCCAGAAATGGTTTA	3	0.8006012024048096	CAGAAA	NA	NA	CA	9	-1	4	ENSG00000171476	ENST00000553379.6	AGC	14	TRUE	FALSE	FALSE	FALSE	NGN	NA	NA
BE3	7.939313984	acceptor	7.939313984	NA	TTAAACCATTTCTGGAAGAG	3	0.8006012024048096	CAGAAA	TC	12	NA	NA	-1	4	ENSG00000171476	ENST00000553379.6	AGA	14	TRUE	FALSE	FALSE	FALSE	NGN	NA	NA
BE3	51	acceptor	51	NA	CCATTTCTGGAAGAGAGAAA	3	0.6881998277347114	CAGAAA	TC	7	NA	NA	-1	4	ENSG00000171476	ENST00000381255.7	TGA	19	TRUE	FALSE	FALSE	FALSE	NGN	NA	NA
BE3	48.98153034	acceptor	48.98153034	NA	ATTTCTGGAAGAGAGAAATG	3	0.6881998277347114	CAGAAA	TC	5	NA	NA	-1	4	ENSG00000171476	ENST00000381255.7	AGA	21	TRUE	FALSE	FALSE	FALSE	NGN	NA	NA
BE3	44.13720317	donor	44.13720317	18.30079156	CGCACCTGGGTCTCCTCCTC	2	0.6881998277347114	CAGGTG	AC	5	CA	4	-1	4	ENSG00000171476	ENST00000381255.7	GGA	19	FALSE	FALSE	FALSE	FALSE	NGN	NA	NA
ABE	43.3298153	acceptor	NA	43.3298153	CTTCCAGAAATGGTTTAAGC	3	0.6881998277347114	CAGAAA	NA	NA	CA	6	-1	4	ENSG00000171476	ENST00000381255.7	AGC	17	TRUE	FALSE	FALSE	FALSE	NGN	NA	NA
BE3	41.176781	donor	26.91292876	41.176781	ACGCACCTGGGTCTCCTCCT	2	0.6881998277347114	CAGGTG	AC	6	CA	5	-1	4	ENSG00000171476	ENST00000381255.7	CGG	18	FALSE	FALSE	FALSE	FALSE	NGN	NA	NA
ABE	18.30079156	acceptor	NA	18.30079156	TCCAGAAATGGTTTAAGCAG	3	0.6881998277347114	CAGAAA	NA	NA	CA	4	-1	4	ENSG00000171476	ENST00000381255.7	CGC	19	TRUE	FALSE	FALSE	FALSE	NGN	NA	NA
ABE	8.073878628	acceptor	NA	8.073878628	TCTCTTCCAGAAATGGTTTA	3	0.6881998277347114	CAGAAA	NA	NA	CA	9	-1	4	ENSG00000171476	ENST00000381255.7	AGC	14	TRUE	FALSE	FALSE	FALSE	NGN	NA	NA
BE3	7.939313984	acceptor	7.939313984	NA	TTAAACCATTTCTGGAAGAG	3	0.6881998277347114	CAGAAA	TC	12	NA	NA	-1	4	ENSG00000171476	ENST00000381255.7	AGA	14	TRUE	FALSE	FALSE	FALSE	NGN	NA	NA
BE3	51	acceptor	51	NA	CCATTTCTGGAAGAGAGAAA	3	0.7095914742451155	CAGAAA	TC	7	NA	NA	-1	4	ENSG00000171476	ENST00000317745.11	TGA	19	TRUE	FALSE	FALSE	FALSE	NGN	NA	NA
BE3	48.98153034	acceptor	48.98153034	NA	ATTTCTGGAAGAGAGAAATG	3	0.7095914742451155	CAGAAA	TC	5	NA	NA	-1	4	ENSG00000171476	ENST00000317745.11	AGA	21	TRUE	FALSE	FALSE	FALSE	NGN	NA	NA
BE3	44.13720317	donor	44.13720317	18.30079156	CGCACCTGGGTCTCCTCCTC	2	0.7095914742451155	CAGGTG	AC	5	CA	4	-1	4	ENSG00000171476	ENST00000317745.11	GGA	19	FALSE	FALSE	FALSE	FALSE	NGN	NA	NA
ABE	43.3298153	acceptor	NA	43.3298153	CTTCCAGAAATGGTTTAAGC	3	0.7095914742451155	CAGAAA	NA	NA	CA	6	-1	4	ENSG00000171476	ENST00000317745.11	AGC	17	TRUE	FALSE	FALSE	FALSE	NGN	NA	NA
BE3	41.176781	donor	26.91292876	41.176781	ACGCACCTGGGTCTCCTCCT	2	0.7095914742451155	CAGGTG	AC	6	CA	5	-1	4	ENSG00000171476	ENST00000317745.11	CGG	18	FALSE	FALSE	FALSE	FALSE	NGN	NA	NA
ABE	18.30079156	acceptor	NA	18.30079156	TCCAGAAATGGTTTAAGCAG	3	0.7095914742451155	CAGAAA	NA	NA	CA	4	-1	4	ENSG00000171476	ENST00000317745.11	CGC	19	TRUE	FALSE	FALSE	FALSE	NGN	NA	NA
ABE	8.073878628	acceptor	NA	8.073878628	TCTCTTCCAGAAATGGTTTA	3	0.7095914742451155	CAGAAA	NA	NA	CA	9	-1	4	ENSG00000171476	ENST00000317745.11	AGC	14	TRUE	FALSE	FALSE	FALSE	NGN	NA	NA
BE3	7.939313984	acceptor	7.939313984	NA	TTAAACCATTTCTGGAAGAG	3	0.7095914742451155	CAGAAA	TC	12	NA	NA	-1	4	ENSG00000171476	ENST00000317745.11	AGA	14	TRUE	FALSE	FALSE	FALSE	NGN	NA	NA
BE3	51	acceptor	51	NA	CCATTTCTGGAAGAGAGAAA	3	0.7033450704225352	CAGAAA	TC	7	NA	NA	-1	4	ENSG00000171476	ENST00000555760.6	TGA	19	TRUE	FALSE	FALSE	FALSE	NGN	NA	NA
BE3	48.98153034	acceptor	48.98153034	NA	ATTTCTGGAAGAGAGAAATG	3	0.7033450704225352	CAGAAA	TC	5	NA	NA	-1	4	ENSG00000171476	ENST00000555760.6	AGA	21	TRUE	FALSE	FALSE	FALSE	NGN	NA	NA
BE3	44.13720317	donor	44.13720317	18.30079156	CGCACCTGGGTCTCCTCCTC	2	0.7033450704225352	CAGGTG	AC	5	CA	4	-1	4	ENSG00000171476	ENST00000555760.6	GGA	19	FALSE	FALSE	FALSE	FALSE	NGN	NA	NA
ABE	43.3298153	acceptor	NA	43.3298153	CTTCCAGAAATGGTTTAAGC	3	0.7033450704225352	CAGAAA	NA	NA	CA	6	-1	4	ENSG00000171476	ENST00000555760.6	AGC	17	TRUE	FALSE	FALSE	FALSE	NGN	NA	NA
BE3	41.176781	donor	26.91292876	41.176781	ACGCACCTGGGTCTCCTCCT	2	0.7033450704225352	CAGGTG	AC	6	CA	5	-1	4	ENSG00000171476	ENST00000555760.6	CGG	18	FALSE	FALSE	FALSE	FALSE	NGN	NA	NA
ABE	18.30079156	acceptor	NA	18.30079156	TCCAGAAATGGTTTAAGCAG	3	0.7033450704225352	CAGAAA	NA	NA	CA	4	-1	4	ENSG00000171476	ENST00000555760.6	CGC	19	TRUE	FALSE	FALSE	FALSE	NGN	NA	NA
ABE	8.073878628	acceptor	NA	8.073878628	TCTCTTCCAGAAATGGTTTA	3	0.7033450704225352	CAGAAA	NA	NA	CA	9	-1	4	ENSG00000171476	ENST00000555760.6	AGC	14	TRUE	FALSE	FALSE	FALSE	NGN	NA	NA
BE3	7.939313984	acceptor	7.939313984	NA	TTAAACCATTTCTGGAAGAG	3	0.7033450704225352	CAGAAA	TC	12	NA	NA	-1	4	ENSG00000171476	ENST00000555760.6	AGA	14	TRUE	FALSE	FALSE	FALSE	NGN	NA	NA
BE3	51	acceptor	51	NA	CCATTTCTGGAAGAGAGAAA	3	0.7039647577092512	CAGAAA	TC	7	NA	NA	-1	4	ENSG00000171476	ENST00000556614.6	TGA	19	TRUE	FALSE	FALSE	FALSE	NGN	NA	NA
BE3	48.98153034	acceptor	48.98153034	NA	ATTTCTGGAAGAGAGAAATG	3	0.7039647577092512	CAGAAA	TC	5	NA	NA	-1	4	ENSG00000171476	ENST00000556614.6	AGA	21	TRUE	FALSE	FALSE	FALSE	NGN	NA	NA
BE3	44.13720317	donor	44.13720317	18.30079156	CGCACCTGGGTCTCCTCCTC	2	0.7039647577092512	CAGGTG	AC	5	CA	4	-1	4	ENSG00000171476	ENST00000556614.6	GGA	19	FALSE	FALSE	FALSE	FALSE	NGN	NA	NA
ABE	43.3298153	acceptor	NA	43.3298153	CTTCCAGAAATGGTTTAAGC	3	0.7039647577092512	CAGAAA	NA	NA	CA	6	-1	4	ENSG00000171476	ENST00000556614.6	AGC	17	TRUE	FALSE	FALSE	FALSE	NGN	NA	NA
BE3	41.176781	donor	26.91292876	41.176781	ACGCACCTGGGTCTCCTCCT	2	0.7039647577092512	CAGGTG	AC	6	CA	5	-1	4	ENSG00000171476	ENST00000556614.6	CGG	18	FALSE	FALSE	FALSE	FALSE	NGN	NA	NA
ABE	18.30079156	acceptor	NA	18.30079156	TCCAGAAATGGTTTAAGCAG	3	0.7039647577092512	CAGAAA	NA	NA	CA	4	-1	4	ENSG00000171476	ENST00000556614.6	CGC	19	TRUE	FALSE	FALSE	FALSE	NGN	NA	NA
ABE	8.073878628	acceptor	NA	8.073878628	TCTCTTCCAGAAATGGTTTA	3	0.7039647577092512	CAGAAA	NA	NA	CA	9	-1	4	ENSG00000171476	ENST00000556614.6	AGC	14	TRUE	FALSE	FALSE	FALSE	NGN	NA	NA
BE3	7.939313984	acceptor	7.939313984	NA	TTAAACCATTTCTGGAAGAG	3	0.7039647577092512	CAGAAA	TC	12	NA	NA	-1	4	ENSG00000171476	ENST00000556614.6	AGA	14	TRUE	FALSE	FALSE	FALSE	NGN	NA	NA
BE3	51	acceptor	51	NA	CCATTTCTGGAAGAGAGAAA	4	0.7537735849056604	CAGAAA	TC	7	NA	NA	-1	4	ENSG00000171476	ENST00000556376.6	TGA	19	TRUE	FALSE	FALSE	FALSE	NGN	NA	NA
BE3	48.98153034	acceptor	48.98153034	NA	ATTTCTGGAAGAGAGAAATG	4	0.7537735849056604	CAGAAA	TC	5	NA	NA	-1	4	ENSG00000171476	ENST00000556376.6	AGA	21	TRUE	FALSE	FALSE	FALSE	NGN	NA	NA
BE3	44.13720317	donor	44.13720317	23.01055409	CAAACCTGTTTTATCAGTCT	2	0.9	CAGGTT	AC	5	AA	4	-1	4	ENSG00000171476	ENST00000556376.6	TGC	19	FALSE	FALSE	FALSE	FALSE	NGN	NA	NA
BE3	44.13720317	donor	44.13720317	18.30079156	CGCACCTGGGTCTCCTCCTC	3	0.7537735849056604	CAGGTG	AC	5	CA	4	-1	4	ENSG00000171476	ENST00000556376.6	GGA	19	FALSE	FALSE	FALSE	FALSE	NGN	NA	NA
ABE	43.3298153	acceptor	NA	43.3298153	CTTCCAGAAATGGTTTAAGC	4	0.7537735849056604	CAGAAA	NA	NA	CA	6	-1	4	ENSG00000171476	ENST00000556376.6	AGC	17	TRUE	FALSE	FALSE	FALSE	NGN	NA	NA
BE3	41.176781	donor	26.91292876	41.176781	ACGCACCTGGGTCTCCTCCT	3	0.7537735849056604	CAGGTG	AC	6	CA	5	-1	4	ENSG00000171476	ENST00000556376.6	CGG	18	FALSE	FALSE	FALSE	FALSE	NGN	NA	NA
ABE	18.30079156	acceptor	NA	18.30079156	TCCAGAAATGGTTTAAGCAG	4	0.7537735849056604	CAGAAA	NA	NA	CA	4	-1	4	ENSG00000171476	ENST00000556376.6	CGC	19	TRUE	FALSE	FALSE	FALSE	NGN	NA	NA
ABE	8.073878628	acceptor	NA	8.073878628	TCTCTTCCAGAAATGGTTTA	4	0.7537735849056604	CAGAAA	NA	NA	CA	9	-1	4	ENSG00000171476	ENST00000556376.6	AGC	14	TRUE	FALSE	FALSE	FALSE	NGN	NA	NA
BE3	7.939313984	acceptor	7.939313984	NA	TTAAACCATTTCTGGAAGAG	4	0.7537735849056604	CAGAAA	TC	12	NA	NA	-1	4	ENSG00000171476	ENST00000556376.6	AGA	14	TRUE	FALSE	FALSE	FALSE	NGN	NA	NA
BE3	5.517150396	donor	2.691292876	5.517150396	TCATACAAACCTGTTTTATC	2	0.9	CAGGTT	AC	10	AA	9	-1	4	ENSG00000171476	ENST00000556376.6	AGT	14	FALSE	FALSE	FALSE	FALSE	NGN	NA	NA
BE3	51	acceptor	51	NA	CCATTTCTGGAAGAGAGAAA	4	0.702726473175022	CAGAAA	TC	7	NA	NA	-1	4	ENSG00000171476	ENST00000381260.7	TGA	19	TRUE	FALSE	FALSE	FALSE	NGN	NA	NA
BE3	48.98153034	acceptor	48.98153034	NA	ATTTCTGGAAGAGAGAAATG	4	0.702726473175022	CAGAAA	TC	5	NA	NA	-1	4	ENSG00000171476	ENST00000381260.7	AGA	21	TRUE	FALSE	FALSE	FALSE	NGN	NA	NA
BE3	44.13720317	donor	44.13720317	18.30079156	CGCACCTGGGTCTCCTCCTC	2	0.8161829375549692	CAGGTG	AC	5	CA	4	-1	4	ENSG00000171476	ENST00000381260.7	GGA	19	FALSE	FALSE	FALSE	FALSE	NGN	NA	NA
ABE	43.3298153	acceptor	NA	43.3298153	CTTCCAGAAATGGTTTAAGC	4	0.702726473175022	CAGAAA	NA	NA	CA	6	-1	4	ENSG00000171476	ENST00000381260.7	AGC	17	TRUE	FALSE	FALSE	FALSE	NGN	NA	NA
BE3	53.69129288	donor	38.21635884	53.69129288	TACATACCTTTACACTGGGG	3	0.702726473175022	AAGGTA	AC	7	TA	6	-1	4	ENSG00000171476	ENST00000381260.7	CGG	17	FALSE	FALSE	FALSE	FALSE	NGN	NA	NA
BE3	41.176781	donor	26.91292876	41.176781	ACGCACCTGGGTCTCCTCCT	2	0.8161829375549692	CAGGTG	AC	6	CA	5	-1	4	ENSG00000171476	ENST00000381260.7	CGG	18	FALSE	FALSE	FALSE	FALSE	NGN	NA	NA
BE3	48.98153034	donor	26.91292876	48.98153034	ACATACCTTTACACTGGGGC	3	0.702726473175022	AAGGTA	AC	6	TA	5	-1	4	ENSG00000171476	ENST00000381260.7	GGC	18	FALSE	FALSE	FALSE	FALSE	NGN	NA	NA
ABE	18.30079156	acceptor	NA	18.30079156	TCCAGAAATGGTTTAAGCAG	4	0.702726473175022	CAGAAA	NA	NA	CA	4	-1	4	ENSG00000171476	ENST00000381260.7	CGC	19	TRUE	FALSE	FALSE	FALSE	NGN	NA	NA
BE3	12.24538259	donor	10.7651715	12.24538259	TACCTTTACACTGGGGCGGC	3	0.702726473175022	AAGGTA	AC	3	TA	2	-1	4	ENSG00000171476	ENST00000381260.7	AGT	21	FALSE	FALSE	FALSE	FALSE	NGN	NA	NA
ABE	8.073878628	acceptor	NA	8.073878628	TCTCTTCCAGAAATGGTTTA	4	0.702726473175022	CAGAAA	NA	NA	CA	9	-1	4	ENSG00000171476	ENST00000381260.7	AGC	14	TRUE	FALSE	FALSE	FALSE	NGN	NA	NA
BE3	7.939313984	acceptor	7.939313984	NA	TTAAACCATTTCTGGAAGAG	4	0.702726473175022	CAGAAA	TC	12	NA	NA	-1	4	ENSG00000171476	ENST00000381260.7	AGA	14	TRUE	FALSE	FALSE	FALSE	NGN	NA	NA
BE3	51	donor	5.517150396	51	CTTACATACCTTTACACTGG	3	0.702726473175022	AAGGTA	AC	9	TA	8	-1	4	ENSG00000171476	ENST00000381260.7	GGC	15	FALSE	FALSE	FALSE	FALSE	NGN	NA	NA
BE3	48.98153034	donor	2.691292876	48.98153034	TCTTACATACCTTTACACTG	3	0.702726473175022	AAGGTA	AC	10	TA	9	-1	4	ENSG00000171476	ENST00000381260.7	GGG	14	FALSE	FALSE	FALSE	FALSE	NGN	NA	NA
BE3	51	acceptor	51	NA	CCATTTCTGGAAGAGAGAAA	3	0.5793562708102109	CAGAAA	TC	7	NA	NA	-1	4	ENSG00000171476	ENST00000508121.2	TGA	19	TRUE	FALSE	FALSE	FALSE	NGN	NA	NA
BE3	48.98153034	acceptor	48.98153034	NA	ATTTCTGGAAGAGAGAAATG	3	0.5793562708102109	CAGAAA	TC	5	NA	NA	-1	4	ENSG00000171476	ENST00000508121.2	AGA	21	TRUE	FALSE	FALSE	FALSE	NGN	NA	NA
BE3	44.13720317	donor	44.13720317	18.30079156	CGCACCTGGGTCTCCTCCTC	2	0.5793562708102109	CAGGTG	AC	5	CA	4	-1	4	ENSG00000171476	ENST00000508121.2	GGA	19	FALSE	FALSE	FALSE	FALSE	NGN	NA	NA
ABE	43.3298153	acceptor	NA	43.3298153	CTTCCAGAAATGGTTTAAGC	3	0.5793562708102109	CAGAAA	NA	NA	CA	6	-1	4	ENSG00000171476	ENST00000508121.2	AGC	17	TRUE	FALSE	FALSE	FALSE	NGN	NA	NA
BE3	41.176781	donor	26.91292876	41.176781	ACGCACCTGGGTCTCCTCCT	2	0.5793562708102109	CAGGTG	AC	6	CA	5	-1	4	ENSG00000171476	ENST00000508121.2	CGG	18	FALSE	FALSE	FALSE	FALSE	NGN	NA	NA
ABE	18.30079156	acceptor	NA	18.30079156	TCCAGAAATGGTTTAAGCAG	3	0.5793562708102109	CAGAAA	NA	NA	CA	4	-1	4	ENSG00000171476	ENST00000508121.2	CGC	19	TRUE	FALSE	FALSE	FALSE	NGN	NA	NA
ABE	8.073878628	acceptor	NA	8.073878628	TCTCTTCCAGAAATGGTTTA	3	0.5793562708102109	CAGAAA	NA	NA	CA	9	-1	4	ENSG00000171476	ENST00000508121.2	AGC	14	TRUE	FALSE	FALSE	FALSE	NGN	NA	NA
BE3	7.939313984	acceptor	7.939313984	NA	TTAAACCATTTCTGGAAGAG	3	0.5793562708102109	CAGAAA	TC	12	NA	NA	-1	4	ENSG00000171476	ENST00000508121.2	AGA	14	TRUE	FALSE	FALSE	FALSE	NGN	NA	NA
BE3	44.13720317	donor	44.13720317	43.73350923	GTTACCTGATTTTCATGCAC	3	0.5303776683087028	CAGGTA	AC	5	TA	4	-1	4	ENSG00000128040	ENST00000248701.8	AGA	19	FALSE	FALSE	FALSE	FALSE	NGN	NA	NA
BE3	51	donor	13.32189974	51	CTACTTACCGTTCTATATTT	2	0.7093596059113301	ACGGTA	AC	8	TA	7	-1	4	ENSG00000128040	ENST00000248701.8	TGA	16	FALSE	FALSE	FALSE	FALSE	NGN	NA	NA
BE3	38.21635884	donor	13.32189974	38.21635884	GTAGGAACTGAATTCAATGC	4	0	TCAGTT	AC	8	AA	7	-1	4	ENSG00000128040	ENST00000248701.8	TGA	16	TRUE	FALSE	FALSE	TRUE	NGN	NA	NA
BE3	12.24538259	donor	10.7651715	12.24538259	TACCTGATTTTCATGCACAG	3	0.5303776683087028	CAGGTA	AC	3	TA	2	-1	4	ENSG00000128040	ENST00000248701.8	AGT	21	FALSE	FALSE	FALSE	FALSE	NGN	NA	NA
BE3	48.98153034	donor	2.691292876	48.98153034	ATCATGTTACCTGATTTTCA	3	0.5303776683087028	CAGGTA	AC	10	TA	9	-1	4	ENSG00000128040	ENST00000248701.8	TGC	14	FALSE	FALSE	FALSE	FALSE	NGN	NA	NA
BE3	0.807387863	acceptor	0.807387863	NA	CCTGCAAATTGAACAATCAT	4	0.5303776683087028	CAGGGA	CC	1	NA	NA	-1	4	ENSG00000128040	ENST00000248701.8	AGA	24	TRUE	FALSE	FALSE	FALSE	NGN	NA	NA
BE3	44.13720317	donor	44.13720317	43.73350923	GTTACCTGATTTTCATGCAC	3	0.42555994729907776	CAGGTA	AC	5	TA	4	-1	4	ENSG00000128040	ENST00000506738.5	AGA	19	FALSE	FALSE	FALSE	FALSE	NGN	NA	NA
BE3	51	donor	13.32189974	51	CTACTTACCGTTCTATATTT	2	0.5691699604743083	ACGGTA	AC	8	TA	7	-1	4	ENSG00000128040	ENST00000506738.5	TGA	16	FALSE	FALSE	FALSE	FALSE	NGN	NA	NA
BE3	38.21635884	donor	13.32189974	38.21635884	GTAGGAACTGAATTCAATGC	4	0	TCAGTT	AC	8	AA	7	-1	4	ENSG00000128040	ENST00000506738.5	TGA	16	TRUE	FALSE	FALSE	TRUE	NGN	NA	NA
BE3	12.24538259	donor	10.7651715	12.24538259	TACCTGATTTTCATGCACAG	3	0.42555994729907776	CAGGTA	AC	3	TA	2	-1	4	ENSG00000128040	ENST00000506738.5	AGT	21	FALSE	FALSE	FALSE	FALSE	NGN	NA	NA
BE3	48.98153034	donor	2.691292876	48.98153034	ATCATGTTACCTGATTTTCA	3	0.42555994729907776	CAGGTA	AC	10	TA	9	-1	4	ENSG00000128040	ENST00000506738.5	TGC	14	FALSE	FALSE	FALSE	FALSE	NGN	NA	NA
BE3	0.807387863	acceptor	0.807387863	NA	CCTGCAAATTGAACAATCAT	4	0.42555994729907776	CAGGGA	CC	1	NA	NA	-1	4	ENSG00000128040	ENST00000506738.5	AGA	24	TRUE	FALSE	FALSE	FALSE	NGN	NA	NA
BE3	0.807387863	acceptor	0.807387863	NA	CCTGCAAATTGAACAATCAT	2	0.5313531353135313	CAGGGA	CC	1	NA	NA	-1	4	ENSG00000128040	ENST00000618802.3	AGA	24	TRUE	FALSE	FALSE	FALSE	NGN	NA	NA
BE3	44.13720317	donor	44.13720317	43.73350923	GTTACCTGATTTTCATGCAC	2	0.4777448071216617	CAGGTA	AC	5	TA	4	-1	4	ENSG00000128040	ENST00000616980.1	AGA	19	FALSE	FALSE	FALSE	FALSE	NGN	NA	NA
BE3	12.24538259	donor	10.7651715	12.24538259	TACCTGATTTTCATGCACAG	2	0.4777448071216617	CAGGTA	AC	3	TA	2	-1	4	ENSG00000128040	ENST00000616980.1	AGT	21	FALSE	FALSE	FALSE	FALSE	NGN	NA	NA
BE3	48.98153034	donor	2.691292876	48.98153034	ATCATGTTACCTGATTTTCA	2	0.4777448071216617	CAGGTA	AC	10	TA	9	-1	4	ENSG00000128040	ENST00000616980.1	TGC	14	FALSE	FALSE	FALSE	FALSE	NGN	NA	NA
BE3	0.807387863	acceptor	0.807387863	NA	CCTGCAAATTGAACAATCAT	3	0.4777448071216617	CAGGGA	CC	1	NA	NA	-1	4	ENSG00000128040	ENST00000616980.1	AGA	24	TRUE	FALSE	FALSE	FALSE	NGN	NA	NA
BE3	44.13720317	donor	44.13720317	43.73350923	GTTACCTGATTTTCATGCAC	3	0.47633587786259546	CAGGTA	AC	5	TA	4	-1	4	ENSG00000128040	ENST00000504762.1	AGA	19	FALSE	FALSE	FALSE	FALSE	NGN	NA	NA
BE3	51	donor	13.32189974	51	CTACTTACCGTTCTATATTT	2	0.6427480916030535	ACGGTA	AC	8	TA	7	-1	4	ENSG00000128040	ENST00000504762.1	TGA	16	FALSE	FALSE	FALSE	FALSE	NGN	NA	NA
BE3	12.24538259	donor	10.7651715	12.24538259	TACCTGATTTTCATGCACAG	3	0.47633587786259546	CAGGTA	AC	3	TA	2	-1	4	ENSG00000128040	ENST00000504762.1	AGT	21	FALSE	FALSE	FALSE	FALSE	NGN	NA	NA
BE3	48.98153034	donor	2.691292876	48.98153034	ATCATGTTACCTGATTTTCA	3	0.47633587786259546	CAGGTA	AC	10	TA	9	-1	4	ENSG00000128040	ENST00000504762.1	TGC	14	FALSE	FALSE	FALSE	FALSE	NGN	NA	NA
BE3	0.807387863	acceptor	0.807387863	NA	CCTGCAAATTGAACAATCAT	4	0.47633587786259546	CAGGGA	CC	1	NA	NA	-1	4	ENSG00000128040	ENST00000504762.1	AGA	24	TRUE	FALSE	FALSE	FALSE	NGN	NA	NA
ABE	43.3298153	acceptor	NA	43.3298153	TTTCCAGCCAAACTGCTCTC	3	0.26221079691516713	CAGCCA	NA	NA	CA	6	-1	4	ENSG00000128040	ENST00000631082.1	AGT	17	TRUE	FALSE	FALSE	FALSE	NGN	NA	NA
BE3	26.91292876	acceptor	26.91292876	NA	TTTGGCTGGAAAAAAGAAAG	3	0.26221079691516713	CAGCCA	GC	6	NA	NA	-1	4	ENSG00000128040	ENST00000631082.1	AGA	20	TRUE	FALSE	FALSE	FALSE	NGN	NA	NA
BE3	5.248021108	acceptor	5.248021108	NA	AGTTTGGCTGGAAAAAAGAA	3	0.26221079691516713	CAGCCA	GC	8	NA	NA	-1	4	ENSG00000128040	ENST00000631082.1	AGA	18	TRUE	FALSE	FALSE	FALSE	NGN	NA	NA
BE3	0.941952507	acceptor	0.941952507	NA	TGGCTGGAAAAAAGAAAGAG	3	0.26221079691516713	CAGCCA	GC	4	NA	NA	-1	4	ENSG00000128040	ENST00000631082.1	AGA	22	TRUE	FALSE	FALSE	FALSE	NGN	NA	NA
ABE	0.807387863	acceptor	NA	0.807387863	AGCCAAACTGCTCTCAGTAT	3	0.26221079691516713	CAGCCA	NA	NA	CA	1	-1	4	ENSG00000128040	ENST00000631082.1	AGA	22	TRUE	FALSE	FALSE	FALSE	NGN	NA	NA
BE3	12.24538259	donor	10.7651715	12.24538259	TACCTGTATGAGTTCTAACA	2	0.06541353383458648	CAGGTA	AC	3	TA	2	1	4	ENSG00000084093	ENST00000638187.1	TGC	21	FALSE	FALSE	FALSE	FALSE	NGN	NA	NA
BE3	10.7651715	donor	10.7651715	4.575197889	AACCTGAATGAGTACGCATA	3	0.003007518796992459	CAGGTT	AC	3	AA	2	1	4	ENSG00000084093	ENST00000638187.1	TGT	21	FALSE	FALSE	FALSE	FALSE	NGN	NA	NA
BE3	13.32189974	donor	5.517150396	13.32189974	CTTACCAACCTGAATGAGTA	3	0.003007518796992459	CAGGTT	AC	9	AA	8	1	4	ENSG00000084093	ENST00000638187.1	CGC	15	FALSE	FALSE	FALSE	FALSE	NGN	NA	NA
ABE	2.556728232	acceptor	NA	2.556728232	GAAGTCAGAATTTAAAAATC	4	0.003007518796992459	TAGAAG	NA	NA	TA	-1	1	4	ENSG00000084093	ENST00000638187.1	AGT	23	TRUE	FALSE	FALSE	FALSE	NGN	NA	NA
BE3	12.24538259	donor	10.7651715	12.24538259	TACCTGTATGAGTTCTAACA	2	0.0940233236151603	CAGGTA	AC	3	TA	2	1	4	ENSG00000084093	ENST00000612429.4	TGC	21	FALSE	FALSE	FALSE	FALSE	NGN	NA	NA
BE3	10.7651715	donor	10.7651715	4.575197889	AACCTGAATGAGTACGCATA	3	0.03352769679300294	CAGGTT	AC	3	AA	2	1	4	ENSG00000084093	ENST00000612429.4	TGT	21	FALSE	FALSE	FALSE	FALSE	NGN	NA	NA
BE3	13.32189974	donor	5.517150396	13.32189974	CTTACCAACCTGAATGAGTA	3	0.03352769679300294	CAGGTT	AC	9	AA	8	1	4	ENSG00000084093	ENST00000612429.4	CGC	15	FALSE	FALSE	FALSE	FALSE	NGN	NA	NA
BE3	38.21635884	acceptor	38.21635884	NA	ACCCCACTGGTCCAATGGAA	4	0.029282576866764276	CAGTGG	AC	7	NA	NA	1	4	ENSG00000084093	ENST00000616975.4	TGC	19	TRUE	FALSE	FALSE	FALSE	NGN	NA	NA
BE3	12.24538259	donor	10.7651715	12.24538259	TACCTGTATGAGTTCTAACA	2	0.09004392386530014	CAGGTA	AC	3	TA	2	1	4	ENSG00000084093	ENST00000616975.4	TGC	21	FALSE	FALSE	FALSE	FALSE	NGN	NA	NA
BE3	10.7651715	donor	10.7651715	4.575197889	AACCTGAATGAGTACGCATA	3	0.029282576866764276	CAGGTT	AC	3	AA	2	1	4	ENSG00000084093	ENST00000616975.4	TGT	21	FALSE	FALSE	FALSE	FALSE	NGN	NA	NA
BE3	13.32189974	donor	5.517150396	13.32189974	CTTACCAACCTGAATGAGTA	3	0.029282576866764276	CAGGTT	AC	9	AA	8	1	4	ENSG00000084093	ENST00000616975.4	CGC	15	FALSE	FALSE	FALSE	FALSE	NGN	NA	NA
BE3	1.07651715	acceptor	1.07651715	NA	ACTGGTCCAATGGAATGCAT	4	0.029282576866764276	CAGTGG	AC	1	NA	NA	1	4	ENSG00000084093	ENST00000616975.4	AGT	24	TRUE	FALSE	FALSE	FALSE	NGN	NA	NA
ABE	1.07651715	acceptor	NA	1.07651715	CCATTGGACCAGTGGGGTAT	4	0.029282576866764276	CAGTGG	NA	NA	CA	11	1	4	ENSG00000084093	ENST00000616975.4	GGA	12	TRUE	FALSE	FALSE	FALSE	NGN	NA	NA
ABE	0.807387863	acceptor	NA	0.807387863	AGTGGGGTATGGATACCATT	4	0.029282576866764276	CAGTGG	NA	NA	CA	1	1	4	ENSG00000084093	ENST00000616975.4	TGG	22	TRUE	FALSE	FALSE	FALSE	NGN	NA	NA
BE3	51	acceptor	51	NA	GACGCTCTGTATCAGAAGCA	3	0.017391304347826098	CAGAGC	TC	7	NA	NA	1	4	ENSG00000084093	ENST00000640168.1	TGC	19	TRUE	FALSE	FALSE	FALSE	NGN	NA	NA
BE3	43.73350923	acceptor	43.73350923	NA	GCTCTGTATCAGAAGCATGC	3	0.017391304347826098	CAGAGC	TC	4	NA	NA	1	4	ENSG00000084093	ENST00000640168.1	AGG	22	TRUE	FALSE	FALSE	FALSE	NGN	NA	NA
ABE	21.93403694	acceptor	NA	21.93403694	CAGAGCGTCTGCCCTGTCCA	3	0.017391304347826098	CAGAGC	NA	NA	CA	2	1	4	ENSG00000084093	ENST00000640168.1	AGG	21	TRUE	FALSE	FALSE	FALSE	NGN	NA	NA
ABE	17.08970976	acceptor	NA	17.08970976	CTGATACAGAGCGTCTGCCC	3	0.017391304347826098	CAGAGC	NA	NA	CA	8	1	4	ENSG00000084093	ENST00000640168.1	TGT	15	TRUE	FALSE	FALSE	FALSE	NGN	NA	NA
BE3	12.24538259	acceptor	12.24538259	NA	GGCAGACGCTCTGTATCAGA	3	0.017391304347826098	CAGAGC	TC	11	NA	NA	1	4	ENSG00000084093	ENST00000640168.1	AGC	15	TRUE	FALSE	FALSE	FALSE	NGN	NA	NA
BE3	12.24538259	acceptor	12.24538259	NA	CTCTGTATCAGAAGCATGCA	3	0.017391304347826098	CAGAGC	TC	2	NA	NA	1	4	ENSG00000084093	ENST00000640168.1	GGT	23	TRUE	FALSE	FALSE	FALSE	NGN	NA	NA
BE3	12.24538259	donor	10.7651715	12.24538259	TACCTGTATGAGTTCTAACA	2	0.017391304347826098	CAGGTA	AC	3	TA	2	1	4	ENSG00000084093	ENST00000640168.1	TGC	21	FALSE	FALSE	FALSE	FALSE	NGN	NA	NA
ABE	0.807387863	acceptor	NA	0.807387863	AGAGCGTCTGCCCTGTCCAA	3	0.017391304347826098	CAGAGC	NA	NA	CA	1	1	4	ENSG00000084093	ENST00000640168.1	GGA	22	TRUE	FALSE	FALSE	FALSE	NGN	NA	NA
BE3	51	acceptor	51	NA	GACGCTCTGTATCAGAAGCA	4	0.016320474777448024	CAGAGC	TC	7	NA	NA	1	4	ENSG00000084093	ENST00000640343.1	TGC	19	TRUE	FALSE	FALSE	FALSE	NGN	NA	NA
BE3	43.73350923	acceptor	43.73350923	NA	GCTCTGTATCAGAAGCATGC	4	0.016320474777448024	CAGAGC	TC	4	NA	NA	1	4	ENSG00000084093	ENST00000640343.1	AGG	22	TRUE	FALSE	FALSE	FALSE	NGN	NA	NA
ABE	21.93403694	acceptor	NA	21.93403694	CAGAGCGTCTGCCCTGTCCA	4	0.016320474777448024	CAGAGC	NA	NA	CA	2	1	4	ENSG00000084093	ENST00000640343.1	AGG	21	TRUE	FALSE	FALSE	FALSE	NGN	NA	NA
ABE	17.08970976	acceptor	NA	17.08970976	CTGATACAGAGCGTCTGCCC	4	0.016320474777448024	CAGAGC	NA	NA	CA	8	1	4	ENSG00000084093	ENST00000640343.1	TGT	15	TRUE	FALSE	FALSE	FALSE	NGN	NA	NA
BE3	12.24538259	acceptor	12.24538259	NA	GGCAGACGCTCTGTATCAGA	4	0.016320474777448024	CAGAGC	TC	11	NA	NA	1	4	ENSG00000084093	ENST00000640343.1	AGC	15	TRUE	FALSE	FALSE	FALSE	NGN	NA	NA
BE3	12.24538259	acceptor	12.24538259	NA	CTCTGTATCAGAAGCATGCA	4	0.016320474777448024	CAGAGC	TC	2	NA	NA	1	4	ENSG00000084093	ENST00000640343.1	GGT	23	TRUE	FALSE	FALSE	FALSE	NGN	NA	NA
BE3	12.24538259	donor	10.7651715	12.24538259	TACCTGTATGAGTTCTAACA	2	0.07789317507418403	CAGGTA	AC	3	TA	2	1	4	ENSG00000084093	ENST00000640343.1	TGC	21	FALSE	FALSE	FALSE	FALSE	NGN	NA	NA
BE3	10.7651715	donor	10.7651715	4.575197889	AACCTGAATGAGTACGCATA	3	0.016320474777448024	CAGGTT	AC	3	AA	2	1	4	ENSG00000084093	ENST00000640343.1	TGT	21	FALSE	FALSE	FALSE	FALSE	NGN	NA	NA
BE3	13.32189974	donor	5.517150396	13.32189974	CTTACCAACCTGAATGAGTA	3	0.016320474777448024	CAGGTT	AC	9	AA	8	1	4	ENSG00000084093	ENST00000640343.1	CGC	15	FALSE	FALSE	FALSE	FALSE	NGN	NA	NA
ABE	0.807387863	acceptor	NA	0.807387863	AGAGCGTCTGCCCTGTCCAA	4	0.016320474777448024	CAGAGC	NA	NA	CA	1	1	4	ENSG00000084093	ENST00000640343.1	GGA	22	TRUE	FALSE	FALSE	FALSE	NGN	NA	NA
BE3	41.176781	acceptor	41.176781	NA	TCACCTGAAGGCAAATCAAA	4	0.8227796052631579	CAGGTG	CC	5	NA	NA	1	4	ENSG00000084093	ENST00000309042.11	AGT	21	TRUE	FALSE	FALSE	FALSE	NGN	NA	NA
ABE	21.93403694	acceptor	NA	21.93403694	CAGGTGAGAAGCCATTTAAA	4	0.8227796052631579	CAGGTG	NA	NA	CA	2	1	4	ENSG00000084093	ENST00000309042.11	TGT	21	TRUE	FALSE	FALSE	FALSE	NGN	NA	NA
BE3	12.24538259	donor	10.7651715	12.24538259	TACCTGTATGAGTTCTAACA	2	0.8341557017543859	CAGGTA	AC	3	TA	2	1	4	ENSG00000084093	ENST00000309042.11	TGC	21	FALSE	FALSE	FALSE	FALSE	NGN	NA	NA
BE3	10.7651715	donor	10.7651715	4.575197889	AACCTGAATGAGTACGCATA	3	0.8227796052631579	CAGGTT	AC	3	AA	2	1	4	ENSG00000084093	ENST00000309042.11	TGT	21	FALSE	FALSE	FALSE	FALSE	NGN	NA	NA
BE3	13.32189974	donor	5.517150396	13.32189974	CTTACCAACCTGAATGAGTA	3	0.8227796052631579	CAGGTT	AC	9	AA	8	1	4	ENSG00000084093	ENST00000309042.11	CGC	15	FALSE	FALSE	FALSE	FALSE	NGN	NA	NA
ABE	43.3298153	acceptor	NA	43.3298153	TCAGCAGTAGAAGAACGTGA	5	0.3542234332425068	CAGTAG	NA	NA	CA	6	1	4	ENSG00000084093	ENST00000622863.4	AGC	17	TRUE	FALSE	FALSE	FALSE	NGN	NA	NA
BE3	38.21635884	acceptor	38.21635884	NA	CTTCTACTGCTGAAGGGGGA	5	0.3542234332425068	CAGTAG	AC	7	NA	NA	1	4	ENSG00000084093	ENST00000622863.4	AGC	19	TRUE	FALSE	FALSE	FALSE	NGN	NA	NA
BE3	43.3298153	donor	38.21635884	43.3298153	GGTTCACCTTTTATATCAGC	2	0.6112624886466849	AAGGTG	AC	7	CA	6	1	4	ENSG00000084093	ENST00000622863.4	AGA	17	FALSE	FALSE	FALSE	FALSE	NGN	NA	NA
ABE	11.16886544	acceptor	NA	11.16886544	GCAGTAGAAGAACGTGAAGC	5	0.3542234332425068	CAGTAG	NA	NA	CA	3	1	4	ENSG00000084093	ENST00000622863.4	AGT	20	TRUE	FALSE	FALSE	FALSE	NGN	NA	NA
BE3	12.24538259	donor	10.7651715	12.24538259	TACCTGTATGAGTTCTAACA	3	0.4296094459582198	CAGGTA	AC	3	TA	2	1	4	ENSG00000084093	ENST00000622863.4	TGC	21	FALSE	FALSE	FALSE	FALSE	NGN	NA	NA
BE3	10.7651715	donor	10.7651715	4.575197889	AACCTGAATGAGTACGCATA	4	0.3542234332425068	CAGGTT	AC	3	AA	2	1	4	ENSG00000084093	ENST00000622863.4	TGT	21	FALSE	FALSE	FALSE	FALSE	NGN	NA	NA
ABE	8.073878628	acceptor	NA	8.073878628	CCTTCAGCAGTAGAAGAACG	5	0.3542234332425068	CAGTAG	NA	NA	CA	9	1	4	ENSG00000084093	ENST00000622863.4	TGA	14	TRUE	FALSE	FALSE	FALSE	NGN	NA	NA
BE3	13.32189974	donor	5.517150396	13.32189974	CTTACCAACCTGAATGAGTA	4	0.3542234332425068	CAGGTT	AC	9	AA	8	1	4	ENSG00000084093	ENST00000622863.4	CGC	15	FALSE	FALSE	FALSE	FALSE	NGN	NA	NA
BE3	2.691292876	acceptor	2.691292876	NA	GTTCTTCTACTGCTGAAGGG	5	0.3542234332425068	CAGTAG	AC	10	NA	NA	1	4	ENSG00000084093	ENST00000622863.4	GGA	16	TRUE	FALSE	FALSE	FALSE	NGN	NA	NA
BE3	8.073878628	donor	2.691292876	8.073878628	TGAGGTTCACCTTTTATATC	2	0.6112624886466849	AAGGTG	AC	10	CA	9	1	4	ENSG00000084093	ENST00000622863.4	AGC	14	FALSE	FALSE	FALSE	FALSE	NGN	NA	NA
BE3	1.07651715	acceptor	1.07651715	NA	ACTGCTGAAGGGGGAAGCAT	5	0.3542234332425068	CAGTAG	AC	1	NA	NA	1	4	ENSG00000084093	ENST00000622863.4	TGG	24	TRUE	FALSE	FALSE	FALSE	NGN	NA	NA
ABE	1.07651715	acceptor	NA	1.07651715	CCCCTTCAGCAGTAGAAGAA	5	0.3542234332425068	CAGTAG	NA	NA	CA	11	1	4	ENSG00000084093	ENST00000622863.4	CGT	12	TRUE	FALSE	FALSE	FALSE	NGN	NA	NA
ABE	0.807387863	acceptor	NA	0.807387863	AGTAGAAGAACGTGAAGCAG	5	0.3542234332425068	CAGTAG	NA	NA	CA	1	1	4	ENSG00000084093	ENST00000622863.4	TGT	22	TRUE	FALSE	FALSE	FALSE	NGN	NA	NA
BE3	41.176781	acceptor	41.176781	NA	TCACCTGAAGGCAAATCAAA	4	0.8431786216596343	CAGGTG	CC	5	NA	NA	1	4	ENSG00000084093	ENST00000619101.4	AGT	21	TRUE	FALSE	FALSE	FALSE	NGN	NA	NA
ABE	21.93403694	acceptor	NA	21.93403694	CAGGTGAGAAGCCATTTAAA	4	0.8431786216596343	CAGGTG	NA	NA	CA	2	1	4	ENSG00000084093	ENST00000619101.4	TGT	21	TRUE	FALSE	FALSE	FALSE	NGN	NA	NA
BE3	12.24538259	donor	10.7651715	12.24538259	TACCTGTATGAGTTCTAACA	2	0.8548523206751055	CAGGTA	AC	3	TA	2	1	4	ENSG00000084093	ENST00000619101.4	TGC	21	FALSE	FALSE	FALSE	FALSE	NGN	NA	NA
BE3	10.7651715	donor	10.7651715	4.575197889	AACCTGAATGAGTACGCATA	3	0.8431786216596343	CAGGTT	AC	3	AA	2	1	4	ENSG00000084093	ENST00000619101.4	TGT	21	FALSE	FALSE	FALSE	FALSE	NGN	NA	NA
BE3	13.32189974	donor	5.517150396	13.32189974	CTTACCAACCTGAATGAGTA	3	0.8431786216596343	CAGGTT	AC	9	AA	8	1	4	ENSG00000084093	ENST00000619101.4	CGC	15	FALSE	FALSE	FALSE	FALSE	NGN	NA	NA
BE3	41.176781	acceptor	41.176781	NA	TCACCTGAAGGCAAATCAAA	5	0.033697632058287796	CAGGTG	CC	5	NA	NA	1	4	ENSG00000084093	ENST00000611211.1	AGT	21	TRUE	FALSE	FALSE	FALSE	NGN	NA	NA
ABE	21.93403694	acceptor	NA	21.93403694	CAGGTGAGAAGCCATTTAAA	5	0.033697632058287796	CAGGTG	NA	NA	CA	2	1	4	ENSG00000084093	ENST00000611211.1	TGT	21	TRUE	FALSE	FALSE	FALSE	NGN	NA	NA
BE3	12.24538259	donor	10.7651715	12.24538259	TACCTGTATGAGTTCTAACA	2	0.1539162112932605	CAGGTA	AC	3	TA	2	1	4	ENSG00000084093	ENST00000611211.1	TGC	21	FALSE	FALSE	FALSE	FALSE	NGN	NA	NA
BE3	10.7651715	donor	10.7651715	4.575197889	AACCTGAATGAGTACGCATA	3	0.07832422586520948	CAGGTT	AC	3	AA	2	1	4	ENSG00000084093	ENST00000611211.1	TGT	21	FALSE	FALSE	FALSE	FALSE	NGN	NA	NA
BE3	13.32189974	donor	5.517150396	13.32189974	CTTACCAACCTGAATGAGTA	3	0.07832422586520948	CAGGTT	AC	9	AA	8	1	4	ENSG00000084093	ENST00000611211.1	CGC	15	FALSE	FALSE	FALSE	FALSE	NGN	NA	NA
BE3	7.939313984	donor	4.575197889	7.939313984	ACCCATCTAGATCACACTCT	4	0.033697632058287796	TGGGTA	AC	2	TA	1	1	4	ENSG00000084093	ENST00000611211.1	AGT	22	FALSE	FALSE	FALSE	FALSE	NGN	NA	NA
ABE	48.98153034	acceptor	NA	48.98153034	GCCTGCATAGGTTGGGTTTC	7	0.085387323943662	TAGGTT	NA	NA	TA	9	-1	4	ENSG00000084092	ENST00000264230.4	AGT	14	TRUE	FALSE	FALSE	FALSE	NGN	NA	NA
BE3	44.13720317	donor	44.13720317	43.73350923	ATTACCTGCAGAGGAAAACT	6	0.085387323943662	CAGGTA	AC	5	TA	4	-1	4	ENSG00000084092	ENST00000264230.4	TGA	19	FALSE	FALSE	FALSE	FALSE	NGN	NA	NA
BE3	53.69129288	donor	38.21635884	53.69129288	GCCTTACCTGGAGTAACGTA	5	0.12059859154929575	CAGGTA	AC	7	TA	6	-1	4	ENSG00000084092	ENST00000264230.4	TGA	17	FALSE	FALSE	FALSE	FALSE	NGN	NA	NA
BE3	48.98153034	donor	26.91292876	48.98153034	GCTTACCTACGACATAACCA	2	0.2532276995305164	TAGGTA	AC	6	TA	5	-1	4	ENSG00000084092	ENST00000264230.4	TGC	18	FALSE	FALSE	FALSE	FALSE	NGN	NA	NA
BE3	48.98153034	donor	26.91292876	48.98153034	TCTTACCTGCAGGAAATCTA	4	0.15463615023474175	CAGGTA	AC	6	TA	5	-1	4	ENSG00000084092	ENST00000264230.4	TGC	18	FALSE	FALSE	FALSE	FALSE	NGN	NA	NA
BE3	32.02638522	donor	23.01055409	32.02638522	TTACCTGCAGGAAATCTATG	4	0.15463615023474175	CAGGTA	AC	4	TA	3	-1	4	ENSG00000084092	ENST00000264230.4	CGG	20	FALSE	FALSE	FALSE	FALSE	NGN	NA	NA
BE3	17.08970976	acceptor	17.08970976	NA	ACCCAACCTATGCAGGCATG	7	0.085387323943662	TAGGTT	CC	8	NA	NA	-1	4	ENSG00000084092	ENST00000264230.4	TGA	18	TRUE	FALSE	FALSE	FALSE	NGN	NA	NA
BE3	51	donor	13.32189974	51	ATACATACACAATTTTCTTT	3	0.193075117370892	TGTGTA	AC	8	TA	7	-1	4	ENSG00000084092	ENST00000264230.4	TGT	16	FALSE	FALSE	FALSE	FALSE	NGN	NA	NA
BE3	12.24538259	donor	10.7651715	12.24538259	TACCTGCAGGAAATCTATGC	4	0.15463615023474175	CAGGTA	AC	3	TA	2	-1	4	ENSG00000084092	ENST00000264230.4	GGC	21	FALSE	FALSE	FALSE	FALSE	NGN	NA	NA
BE3	7.939313984	donor	4.575197889	7.939313984	ACCTGGAGTAACGTATGACC	5	0.12059859154929575	CAGGTA	AC	2	TA	1	-1	4	ENSG00000084092	ENST00000264230.4	TGC	22	FALSE	FALSE	FALSE	FALSE	NGN	NA	NA
BE3	7.939313984	donor	4.575197889	7.939313984	ACCTGCAGAGGAAAACTTGA	6	0.085387323943662	CAGGTA	AC	2	TA	1	-1	4	ENSG00000084092	ENST00000264230.4	TGT	22	FALSE	FALSE	FALSE	FALSE	NGN	NA	NA
BE3	2.960422164	acceptor	2.960422164	NA	AAACCCAACCTATGCAGGCA	7	0.085387323943662	TAGGTT	CC	10	NA	NA	-1	4	ENSG00000084092	ENST00000264230.4	TGT	16	TRUE	FALSE	FALSE	FALSE	NGN	NA	NA
ABE	45.21372032	acceptor	NA	45.21372032	TTTCCCAGTTCCTATTTTGA	4	0.16390728476821192	CAGTTC	NA	NA	CA	7	1	4	ENSG00000047315	ENST00000450656.5	CGA	16	TRUE	FALSE	FALSE	FALSE	NGN	NA	NA
ABE	41.176781	acceptor	NA	41.176781	TCCCAGTTCCTATTTTGACG	4	0.16390728476821192	CAGTTC	NA	NA	CA	5	1	4	ENSG00000047315	ENST00000450656.5	AGA	18	TRUE	FALSE	FALSE	FALSE	NGN	NA	NA
BE3	53.69129288	donor	38.21635884	53.69129288	AAGTTACCTGATTACAATCC	3	0.16390728476821192	CAGGTA	AC	7	TA	6	1	4	ENSG00000047315	ENST00000450656.5	AGC	17	FALSE	FALSE	FALSE	FALSE	NGN	NA	NA
BE3	26.91292876	acceptor	26.91292876	NA	AGGAACTGGGAAAATATTTG	4	0.16390728476821192	CAGTTC	AC	6	NA	NA	1	4	ENSG00000047315	ENST00000450656.5	AGT	20	TRUE	FALSE	FALSE	FALSE	NGN	NA	NA
BE3	13.32189974	acceptor	13.32189974	NA	ATAGGAACTGGGAAAATATT	4	0.16390728476821192	CAGTTC	AC	8	NA	NA	1	4	ENSG00000047315	ENST00000450656.5	TGA	18	TRUE	FALSE	FALSE	FALSE	NGN	NA	NA
BE3	51	donor	13.32189974	51	TCACCTACCCTCATCCGCGT	2	0.2831125827814569	AGGGTA	AC	8	TA	7	1	4	ENSG00000047315	ENST00000450656.5	CGT	16	FALSE	FALSE	FALSE	FALSE	NGN	NA	NA
BE3	12.24538259	donor	10.7651715	12.24538259	TACCTGATTACAATCCAGCA	3	0.16390728476821192	CAGGTA	AC	3	TA	2	1	4	ENSG00000047315	ENST00000450656.5	TGC	21	FALSE	FALSE	FALSE	FALSE	NGN	NA	NA
ABE	2.960422164	acceptor	NA	2.960422164	TATTTTCCCAGTTCCTATTT	4	0.16390728476821192	CAGTTC	NA	NA	CA	10	1	4	ENSG00000047315	ENST00000450656.5	TGA	13	TRUE	FALSE	FALSE	FALSE	NGN	NA	NA
ABE	0.807387863	acceptor	NA	0.807387863	AGTTCCTATTTTGACGAGAA	4	0.16390728476821192	CAGTTC	NA	NA	CA	1	1	4	ENSG00000047315	ENST00000450656.5	AGG	22	TRUE	FALSE	FALSE	FALSE	NGN	NA	NA
ABE	45.21372032	acceptor	NA	45.21372032	CTTTTCAGATTTCTTTGGTG	26	0.06344928956393925	CAGATT	NA	NA	CA	7	1	4	ENSG00000047315	ENST00000381227.5	CGA	16	TRUE	FALSE	FALSE	FALSE	NGN	NA	NA
BE3	44.13720317	donor	44.13720317	43.73350923	ATTACCATTTCCATCATCTC	8	0.6803037726604606	ATGGTA	AC	5	TA	4	1	4	ENSG00000047315	ENST00000381227.5	TGG	19	FALSE	FALSE	FALSE	FALSE	NGN	NA	NA
BE3	44.13720317	donor	44.13720317	43.73350923	ATTACCTCTGGGGTCTCGGC	12	0.5225379715825575	GAGGTA	AC	5	TA	4	1	4	ENSG00000047315	ENST00000381227.5	AGG	19	FALSE	FALSE	FALSE	FALSE	NGN	NA	NA
BE3	44.13720317	donor	44.13720317	18.30079156	CACACTCAGCAATAGCTGCA	13	0.4884860362567369	TGAGTG	AC	5	CA	4	1	4	ENSG00000047315	ENST00000381227.5	GGA	19	FALSE	FALSE	FALSE	FALSE	NGN	NA	NA
BE3	53.69129288	donor	38.21635884	53.69129288	AAGTTACCTGATTACAATCC	3	0.8770210681038706	CAGGTA	AC	7	TA	6	1	4	ENSG00000047315	ENST00000381227.5	AGC	17	FALSE	FALSE	FALSE	FALSE	NGN	NA	NA
BE3	38.21635884	donor	38.21635884	26.91292876	TACCAACCTGGTTATGATCA	16	0.37506124448799605	CAGGTT	AC	7	AA	6	1	4	ENSG00000047315	ENST00000381227.5	GGA	17	FALSE	FALSE	FALSE	FALSE	NGN	NA	NA
BE3	38.21635884	donor	38.21635884	26.91292876	TACTAACCTGAAGAAGCCGC	18	0.3103870651641353	CAGGTT	AC	7	AA	6	1	4	ENSG00000047315	ENST00000381227.5	GGT	17	FALSE	FALSE	FALSE	FALSE	NGN	NA	NA
BE3	53.69129288	donor	38.21635884	53.69129288	TACCTACCTCTTGTCTATAC	21	0.2043116119549241	GAGGTA	AC	7	TA	6	1	4	ENSG00000047315	ENST00000381227.5	TGA	17	FALSE	FALSE	FALSE	FALSE	NGN	NA	NA
BE3	53.69129288	donor	38.21635884	53.69129288	AATATACCTCATTTCCTCTG	23	0.15041646251837337	GAGGTA	AC	7	TA	6	1	4	ENSG00000047315	ENST00000381227.5	AGA	17	FALSE	FALSE	FALSE	FALSE	NGN	NA	NA
BE3	43.3298153	donor	38.21635884	43.3298153	TACACACCTGGGTTTTATTG	25	0.06344928956393925	CAGGTG	AC	7	CA	6	1	4	ENSG00000047315	ENST00000381227.5	CGG	17	FALSE	FALSE	FALSE	FALSE	NGN	NA	NA
BE3	48.98153034	donor	26.91292876	48.98153034	CCTTACCCTCTAAATAAGAA	10	0.6031357177853993	AGGGTA	AC	6	TA	5	1	4	ENSG00000047315	ENST00000381227.5	TGC	18	FALSE	FALSE	FALSE	FALSE	NGN	NA	NA
BE3	41.176781	donor	26.91292876	41.176781	ACACACTCAGCAATAGCTGC	13	0.4884860362567369	TGAGTG	AC	6	CA	5	1	4	ENSG00000047315	ENST00000381227.5	AGG	18	FALSE	FALSE	FALSE	FALSE	NGN	NA	NA
BE3	48.98153034	donor	26.91292876	48.98153034	TCTTACTTCAGACACAATGA	14	0.46129348358647726	GAAGTA	AC	6	TA	5	1	4	ENSG00000047315	ENST00000381227.5	TGT	18	FALSE	FALSE	FALSE	FALSE	NGN	NA	NA
BE3	48.98153034	donor	26.91292876	48.98153034	ACTTACCCTGGCATGTTTCA	19	0.287359137677609	AGGGTA	AC	6	TA	5	1	4	ENSG00000047315	ENST00000381227.5	CGT	18	FALSE	FALSE	FALSE	FALSE	NGN	NA	NA
BE3	41.176781	donor	26.91292876	41.176781	ACACACCTGGGTTTTATTGC	25	0.06344928956393925	CAGGTG	AC	6	CA	5	1	4	ENSG00000047315	ENST00000381227.5	GGC	18	FALSE	FALSE	FALSE	FALSE	NGN	NA	NA
BE3	32.02638522	donor	23.01055409	32.02638522	ATACCTGTCCTCCTCTTGCC	7	0.7204801567858893	CAGGTA	AC	4	TA	3	1	4	ENSG00000047315	ENST00000381227.5	AGC	20	FALSE	FALSE	FALSE	FALSE	NGN	NA	NA
BE3	32.02638522	donor	23.01055409	32.02638522	TTACCATTTCCATCATCTCT	8	0.6803037726604606	ATGGTA	AC	4	TA	3	1	4	ENSG00000047315	ENST00000381227.5	GGA	20	FALSE	FALSE	FALSE	FALSE	NGN	NA	NA
BE3	32.02638522	donor	23.01055409	32.02638522	TTACCTCTGGGGTCTCGGCA	12	0.5225379715825575	GAGGTA	AC	4	TA	3	1	4	ENSG00000047315	ENST00000381227.5	GGA	20	FALSE	FALSE	FALSE	FALSE	NGN	NA	NA
BE3	32.02638522	donor	23.01055409	32.02638522	TTACCCTGGCATGTTTCACG	19	0.287359137677609	AGGGTA	AC	4	TA	3	1	4	ENSG00000047315	ENST00000381227.5	TGT	20	FALSE	FALSE	FALSE	FALSE	NGN	NA	NA
BE3	32.02638522	donor	23.01055409	32.02638522	ATACCTCATTTCCTCTGAGA	23	0.15041646251837337	GAGGTA	AC	4	TA	3	1	4	ENSG00000047315	ENST00000381227.5	TGA	20	FALSE	FALSE	FALSE	FALSE	NGN	NA	NA
BE3	32.02638522	donor	23.01055409	32.02638522	TTACCGAGATCTACCCTCCA	24	0.11121999020088191	TCGGTA	AC	4	TA	3	1	4	ENSG00000047315	ENST00000381227.5	TGG	20	FALSE	FALSE	FALSE	FALSE	NGN	NA	NA
BE3	51	donor	13.32189974	51	TCACCTACCCTCATCCGCGT	2	0.8946594806467418	AGGGTA	AC	8	TA	7	1	4	ENSG00000047315	ENST00000381227.5	CGT	16	FALSE	FALSE	FALSE	FALSE	NGN	NA	NA
BE3	51	donor	13.32189974	51	GTCCATACCTGTCCTCCTCT	7	0.7204801567858893	CAGGTA	AC	8	TA	7	1	4	ENSG00000047315	ENST00000381227.5	TGC	16	FALSE	FALSE	FALSE	FALSE	NGN	NA	NA
BE3	51	donor	13.32189974	51	ACACTTACCTGAGATACTCC	11	0.5575698187163156	CAGGTA	AC	8	TA	7	1	4	ENSG00000047315	ENST00000381227.5	AGC	16	FALSE	FALSE	FALSE	FALSE	NGN	NA	NA
BE3	51	donor	13.32189974	51	TGTATTACCTCTGGGGTCTC	12	0.5225379715825575	GAGGTA	AC	8	TA	7	1	4	ENSG00000047315	ENST00000381227.5	GGC	16	FALSE	FALSE	FALSE	FALSE	NGN	NA	NA
BE3	38.21635884	donor	13.32189974	38.21635884	ATACCAACCTGGTTATGATC	16	0.37506124448799605	CAGGTT	AC	8	AA	7	1	4	ENSG00000047315	ENST00000381227.5	AGG	16	FALSE	FALSE	FALSE	FALSE	NGN	NA	NA
BE3	38.21635884	donor	13.32189974	38.21635884	ATACTAACCTGAAGAAGCCG	18	0.3103870651641353	CAGGTT	AC	8	AA	7	1	4	ENSG00000047315	ENST00000381227.5	CGG	16	FALSE	FALSE	FALSE	FALSE	NGN	NA	NA
BE3	12.24538259	acceptor	12.24538259	NA	ATCTGAAAAGAAAAAACAAA	26	0.06344928956393925	CAGATT	TC	2	NA	NA	1	4	ENSG00000047315	ENST00000381227.5	TGG	23	TRUE	FALSE	FALSE	FALSE	NGN	NA	NA
ABE	11.16886544	acceptor	NA	11.16886544	TCAGATTTCTTTGGTGCGAA	26	0.06344928956393925	CAGATT	NA	NA	CA	3	1	4	ENSG00000047315	ENST00000381227.5	TGC	20	TRUE	FALSE	FALSE	FALSE	NGN	NA	NA
BE3	12.24538259	donor	10.7651715	12.24538259	TACCTGATTACAATCCAGCA	3	0.8770210681038706	CAGGTA	AC	3	TA	2	1	4	ENSG00000047315	ENST00000381227.5	TGC	21	FALSE	FALSE	FALSE	FALSE	NGN	NA	NA
BE3	12.24538259	donor	10.7651715	12.24538259	TACGTGAGATTCCTTAATCT	5	0.8128368446839784	CACGTA	AC	3	TA	2	1	4	ENSG00000047315	ENST00000381227.5	AGC	21	FALSE	FALSE	FALSE	FALSE	NGN	NA	NA
BE3	12.24538259	donor	10.7651715	12.24538259	TACCTGAGATACTCCAGCTC	11	0.5575698187163156	CAGGTA	AC	3	TA	2	1	4	ENSG00000047315	ENST00000381227.5	TGG	21	FALSE	FALSE	FALSE	FALSE	NGN	NA	NA
BE3	21.93403694	donor	10.7651715	21.93403694	CACTCAGCAATAGCTGCAGG	13	0.4884860362567369	TGAGTG	AC	3	CA	2	1	4	ENSG00000047315	ENST00000381227.5	AGA	21	FALSE	FALSE	FALSE	FALSE	NGN	NA	NA
BE3	10.7651715	donor	10.7651715	4.575197889	AACCTGGTTATGATCAGGAA	16	0.37506124448799605	CAGGTT	AC	3	AA	2	1	4	ENSG00000047315	ENST00000381227.5	AGG	21	FALSE	FALSE	FALSE	FALSE	NGN	NA	NA
BE3	12.24538259	donor	10.7651715	12.24538259	TACCGAGATCTACCCTCCAT	24	0.11121999020088191	TCGGTA	AC	3	TA	2	1	4	ENSG00000047315	ENST00000381227.5	GGG	21	FALSE	FALSE	FALSE	FALSE	NGN	NA	NA
BE3	21.93403694	donor	10.7651715	21.93403694	CACCTGGGTTTTATTGCGGC	25	0.06344928956393925	CAGGTG	AC	3	CA	2	1	4	ENSG00000047315	ENST00000381227.5	AGC	21	FALSE	FALSE	FALSE	FALSE	NGN	NA	NA
ABE	8.073878628	acceptor	NA	8.073878628	TTCTTTTCAGATTTCTTTGG	26	0.06344928956393925	CAGATT	NA	NA	CA	9	1	4	ENSG00000047315	ENST00000381227.5	TGC	14	TRUE	FALSE	FALSE	FALSE	NGN	NA	NA
BE3	7.939313984	acceptor	7.939313984	NA	TCTGAAAAGAAAAAACAAAT	26	0.06344928956393925	CAGATT	TC	1	NA	NA	1	4	ENSG00000047315	ENST00000381227.5	GGT	24	TRUE	FALSE	FALSE	FALSE	NGN	NA	NA
BE3	51	donor	5.517150396	51	TTAACATACCCCAAGAAATA	9	0.6322880940715336	GGGGTA	AC	9	TA	8	1	4	ENSG00000047315	ENST00000381227.5	GGC	15	FALSE	FALSE	FALSE	FALSE	NGN	NA	NA
BE3	51	donor	5.517150396	51	ATGTATTACCTCTGGGGTCT	12	0.5225379715825575	GAGGTA	AC	9	TA	8	1	4	ENSG00000047315	ENST00000381227.5	CGG	15	FALSE	FALSE	FALSE	FALSE	NGN	NA	NA
BE3	17.08970976	donor	5.517150396	17.08970976	TATACACACTCAGCAATAGC	13	0.4884860362567369	TGAGTG	AC	9	CA	8	1	4	ENSG00000047315	ENST00000381227.5	TGC	15	FALSE	FALSE	FALSE	FALSE	NGN	NA	NA
BE3	51	donor	5.517150396	51	GATTCTTACTTCAGACACAA	14	0.46129348358647726	GAAGTA	AC	9	TA	8	1	4	ENSG00000047315	ENST00000381227.5	TGA	15	FALSE	FALSE	FALSE	FALSE	NGN	NA	NA
BE3	51	donor	5.517150396	51	ATCTCTTACCTTCCCTTGAA	22	0.17809897109260164	AAGGTA	AC	9	TA	8	1	4	ENSG00000047315	ENST00000381227.5	GGC	15	FALSE	FALSE	FALSE	FALSE	NGN	NA	NA
BE3	51	donor	5.517150396	51	CAAATATACCTCATTTCCTC	23	0.15041646251837337	GAGGTA	AC	9	TA	8	1	4	ENSG00000047315	ENST00000381227.5	TGA	15	FALSE	FALSE	FALSE	FALSE	NGN	NA	NA
BE3	17.08970976	donor	5.517150396	17.08970976	TATACACACCTGGGTTTTAT	25	0.06344928956393925	CAGGTG	AC	9	CA	8	1	4	ENSG00000047315	ENST00000381227.5	TGC	15	FALSE	FALSE	FALSE	FALSE	NGN	NA	NA
BE3	7.939313984	donor	4.575197889	7.939313984	ACCCTCTAAATAAGAATGCA	10	0.6031357177853993	AGGGTA	AC	2	TA	1	1	4	ENSG00000047315	ENST00000381227.5	AGC	22	FALSE	FALSE	FALSE	FALSE	NGN	NA	NA
BE3	7.939313984	donor	4.575197889	7.939313984	ACCTGAGATACTCCAGCTCT	11	0.5575698187163156	CAGGTA	AC	2	TA	1	1	4	ENSG00000047315	ENST00000381227.5	GGC	22	FALSE	FALSE	FALSE	FALSE	NGN	NA	NA
BE3	4.575197889	donor	4.575197889	1.07651715	ACCTGGTTATGATCAGGAAA	16	0.37506124448799605	CAGGTT	AC	2	AA	1	1	4	ENSG00000047315	ENST00000381227.5	GGG	22	FALSE	FALSE	FALSE	FALSE	NGN	NA	NA
BE3	7.939313984	donor	4.575197889	7.939313984	ACCGAGATCTACCCTCCATG	24	0.11121999020088191	TCGGTA	AC	2	TA	1	1	4	ENSG00000047315	ENST00000381227.5	GGC	22	FALSE	FALSE	FALSE	FALSE	NGN	NA	NA
BE3	48.98153034	donor	2.691292876	48.98153034	CTTAACATACCCCAAGAAAT	9	0.6322880940715336	GGGGTA	AC	10	TA	9	1	4	ENSG00000047315	ENST00000381227.5	AGG	14	FALSE	FALSE	FALSE	FALSE	NGN	NA	NA
BE3	48.98153034	donor	2.691292876	48.98153034	AATTCCTTACCCTCTAAATA	10	0.6031357177853993	AGGGTA	AC	10	TA	9	1	4	ENSG00000047315	ENST00000381227.5	AGA	14	FALSE	FALSE	FALSE	FALSE	NGN	NA	NA
BE3	5.517150396	donor	2.691292876	5.517150396	AAATACTAACCTGAAGAAGC	18	0.3103870651641353	CAGGTT	AC	10	AA	9	1	4	ENSG00000047315	ENST00000381227.5	CGC	14	FALSE	FALSE	FALSE	FALSE	NGN	NA	NA
BE3	48.98153034	donor	2.691292876	48.98153034	CATCTCTTACCTTCCCTTGA	22	0.17809897109260164	AAGGTA	AC	10	TA	9	1	4	ENSG00000047315	ENST00000381227.5	AGG	14	FALSE	FALSE	FALSE	FALSE	NGN	NA	NA
ABE	1.07651715	acceptor	NA	1.07651715	TTTTCTTTTCAGATTTCTTT	26	0.06344928956393925	CAGATT	NA	NA	CA	11	1	4	ENSG00000047315	ENST00000381227.5	GGT	12	TRUE	FALSE	FALSE	FALSE	NGN	NA	NA
ABE	45.21372032	acceptor	NA	45.21372032	CTTTTCAGATTTCTTTGGTG	24	0.07111477210324002	CAGATT	NA	NA	CA	7	1	4	ENSG00000047315	ENST00000431623.6	CGA	16	TRUE	FALSE	FALSE	FALSE	NGN	NA	NA
BE3	44.13720317	donor	44.13720317	43.73350923	ATTACCATTTCCATCATCTC	6	0.7624931356397584	ATGGTA	AC	5	TA	4	1	4	ENSG00000047315	ENST00000431623.6	TGG	19	FALSE	FALSE	FALSE	FALSE	NGN	NA	NA
BE3	44.13720317	donor	44.13720317	43.73350923	ATTACCTCTGGGGTCTCGGC	10	0.585667215815486	GAGGTA	AC	5	TA	4	1	4	ENSG00000047315	ENST00000431623.6	AGG	19	FALSE	FALSE	FALSE	FALSE	NGN	NA	NA
BE3	44.13720317	donor	44.13720317	18.30079156	CACACTCAGCAATAGCTGCA	11	0.5475013728720484	TGAGTG	AC	5	CA	4	1	4	ENSG00000047315	ENST00000431623.6	GGA	19	FALSE	FALSE	FALSE	FALSE	NGN	NA	NA
BE3	53.69129288	donor	38.21635884	53.69129288	AAGTTACCTGATTACAATCC	2	0.941790225151016	CAGGTA	AC	7	TA	6	1	4	ENSG00000047315	ENST00000431623.6	AGC	17	FALSE	FALSE	FALSE	FALSE	NGN	NA	NA
BE3	38.21635884	donor	38.21635884	26.91292876	TACCAACCTGGTTATGATCA	14	0.4203734211971444	CAGGTT	AC	7	AA	6	1	4	ENSG00000047315	ENST00000431623.6	GGA	17	FALSE	FALSE	FALSE	FALSE	NGN	NA	NA
BE3	38.21635884	donor	38.21635884	26.91292876	TACTAACCTGAAGAAGCCGC	16	0.3478857770455793	CAGGTT	AC	7	AA	6	1	4	ENSG00000047315	ENST00000431623.6	GGT	17	FALSE	FALSE	FALSE	FALSE	NGN	NA	NA
BE3	53.69129288	donor	38.21635884	53.69129288	TACCTACCTCTTGTCTATAC	19	0.228995057660626	GAGGTA	AC	7	TA	6	1	4	ENSG00000047315	ENST00000431623.6	TGA	17	FALSE	FALSE	FALSE	FALSE	NGN	NA	NA
BE3	53.69129288	donor	38.21635884	53.69129288	AATATACCTCATTTCCTCTG	21	0.16858868753432177	GAGGTA	AC	7	TA	6	1	4	ENSG00000047315	ENST00000431623.6	AGA	17	FALSE	FALSE	FALSE	FALSE	NGN	NA	NA
BE3	43.3298153	donor	38.21635884	43.3298153	TACACACCTGGGTTTTATTG	23	0.07111477210324002	CAGGTG	AC	7	CA	6	1	4	ENSG00000047315	ENST00000431623.6	CGG	17	FALSE	FALSE	FALSE	FALSE	NGN	NA	NA
BE3	48.98153034	donor	26.91292876	48.98153034	CCTTACCCTCTAAATAAGAA	8	0.6760021965952774	AGGGTA	AC	6	TA	5	1	4	ENSG00000047315	ENST00000431623.6	TGC	18	FALSE	FALSE	FALSE	FALSE	NGN	NA	NA
BE3	41.176781	donor	26.91292876	41.176781	ACACACTCAGCAATAGCTGC	11	0.5475013728720484	TGAGTG	AC	6	CA	5	1	4	ENSG00000047315	ENST00000431623.6	AGG	18	FALSE	FALSE	FALSE	FALSE	NGN	NA	NA
BE3	48.98153034	donor	26.91292876	48.98153034	TCTTACTTCAGACACAATGA	12	0.5170236133992312	GAAGTA	AC	6	TA	5	1	4	ENSG00000047315	ENST00000431623.6	TGT	18	FALSE	FALSE	FALSE	FALSE	NGN	NA	NA
BE3	48.98153034	donor	26.91292876	48.98153034	ACTTACCCTGGCATGTTTCA	17	0.3220757825370676	AGGGTA	AC	6	TA	5	1	4	ENSG00000047315	ENST00000431623.6	CGT	18	FALSE	FALSE	FALSE	FALSE	NGN	NA	NA
BE3	41.176781	donor	26.91292876	41.176781	ACACACCTGGGTTTTATTGC	23	0.07111477210324002	CAGGTG	AC	6	CA	5	1	4	ENSG00000047315	ENST00000431623.6	GGC	18	FALSE	FALSE	FALSE	FALSE	NGN	NA	NA
BE3	32.02638522	donor	23.01055409	32.02638522	ATACCTGTCCTCCTCTTGCC	5	0.8075233388248215	CAGGTA	AC	4	TA	3	1	4	ENSG00000047315	ENST00000431623.6	AGC	20	FALSE	FALSE	FALSE	FALSE	NGN	NA	NA
BE3	32.02638522	donor	23.01055409	32.02638522	TTACCATTTCCATCATCTCT	6	0.7624931356397584	ATGGTA	AC	4	TA	3	1	4	ENSG00000047315	ENST00000431623.6	GGA	20	FALSE	FALSE	FALSE	FALSE	NGN	NA	NA
BE3	32.02638522	donor	23.01055409	32.02638522	TTACCTCTGGGGTCTCGGCA	10	0.585667215815486	GAGGTA	AC	4	TA	3	1	4	ENSG00000047315	ENST00000431623.6	GGA	20	FALSE	FALSE	FALSE	FALSE	NGN	NA	NA
BE3	32.02638522	donor	23.01055409	32.02638522	TTACCCTGGCATGTTTCACG	17	0.3220757825370676	AGGGTA	AC	4	TA	3	1	4	ENSG00000047315	ENST00000431623.6	TGT	20	FALSE	FALSE	FALSE	FALSE	NGN	NA	NA
BE3	32.02638522	donor	23.01055409	32.02638522	ATACCTCATTTCCTCTGAGA	21	0.16858868753432177	GAGGTA	AC	4	TA	3	1	4	ENSG00000047315	ENST00000431623.6	TGA	20	FALSE	FALSE	FALSE	FALSE	NGN	NA	NA
BE3	32.02638522	donor	23.01055409	32.02638522	TTACCGAGATCTACCCTCCA	22	0.12465678198791874	TCGGTA	AC	4	TA	3	1	4	ENSG00000047315	ENST00000431623.6	TGG	20	FALSE	FALSE	FALSE	FALSE	NGN	NA	NA
BE3	51	donor	13.32189974	51	GTCCATACCTGTCCTCCTCT	5	0.8075233388248215	CAGGTA	AC	8	TA	7	1	4	ENSG00000047315	ENST00000431623.6	TGC	16	FALSE	FALSE	FALSE	FALSE	NGN	NA	NA
BE3	51	donor	13.32189974	51	ACACTTACCTGAGATACTCC	9	0.6249313563975838	CAGGTA	AC	8	TA	7	1	4	ENSG00000047315	ENST00000431623.6	AGC	16	FALSE	FALSE	FALSE	FALSE	NGN	NA	NA
BE3	51	donor	13.32189974	51	TGTATTACCTCTGGGGTCTC	10	0.585667215815486	GAGGTA	AC	8	TA	7	1	4	ENSG00000047315	ENST00000431623.6	GGC	16	FALSE	FALSE	FALSE	FALSE	NGN	NA	NA
BE3	38.21635884	donor	13.32189974	38.21635884	ATACCAACCTGGTTATGATC	14	0.4203734211971444	CAGGTT	AC	8	AA	7	1	4	ENSG00000047315	ENST00000431623.6	AGG	16	FALSE	FALSE	FALSE	FALSE	NGN	NA	NA
BE3	38.21635884	donor	13.32189974	38.21635884	ATACTAACCTGAAGAAGCCG	16	0.3478857770455793	CAGGTT	AC	8	AA	7	1	4	ENSG00000047315	ENST00000431623.6	CGG	16	FALSE	FALSE	FALSE	FALSE	NGN	NA	NA
BE3	12.24538259	acceptor	12.24538259	NA	ATCTGAAAAGAAAAAACAAA	24	0.07111477210324002	CAGATT	TC	2	NA	NA	1	4	ENSG00000047315	ENST00000431623.6	TGG	23	TRUE	FALSE	FALSE	FALSE	NGN	NA	NA
ABE	11.16886544	acceptor	NA	11.16886544	TCAGATTTCTTTGGTGCGAA	24	0.07111477210324002	CAGATT	NA	NA	CA	3	1	4	ENSG00000047315	ENST00000431623.6	TGC	20	TRUE	FALSE	FALSE	FALSE	NGN	NA	NA
BE3	12.24538259	donor	10.7651715	12.24538259	TACCTGATTACAATCCAGCA	2	0.941790225151016	CAGGTA	AC	3	TA	2	1	4	ENSG00000047315	ENST00000431623.6	TGC	21	FALSE	FALSE	FALSE	FALSE	NGN	NA	NA
BE3	12.24538259	donor	10.7651715	12.24538259	TACGTGAGATTCCTTAATCT	3	0.9110378912685337	CACGTA	AC	3	TA	2	1	4	ENSG00000047315	ENST00000431623.6	AGC	21	FALSE	FALSE	FALSE	FALSE	NGN	NA	NA
BE3	12.24538259	donor	10.7651715	12.24538259	TACCTGAGATACTCCAGCTC	9	0.6249313563975838	CAGGTA	AC	3	TA	2	1	4	ENSG00000047315	ENST00000431623.6	TGG	21	FALSE	FALSE	FALSE	FALSE	NGN	NA	NA
BE3	21.93403694	donor	10.7651715	21.93403694	CACTCAGCAATAGCTGCAGG	11	0.5475013728720484	TGAGTG	AC	3	CA	2	1	4	ENSG00000047315	ENST00000431623.6	AGA	21	FALSE	FALSE	FALSE	FALSE	NGN	NA	NA
BE3	10.7651715	donor	10.7651715	4.575197889	AACCTGGTTATGATCAGGAA	14	0.4203734211971444	CAGGTT	AC	3	AA	2	1	4	ENSG00000047315	ENST00000431623.6	AGG	21	FALSE	FALSE	FALSE	FALSE	NGN	NA	NA
BE3	12.24538259	donor	10.7651715	12.24538259	TACCGAGATCTACCCTCCAT	22	0.12465678198791874	TCGGTA	AC	3	TA	2	1	4	ENSG00000047315	ENST00000431623.6	GGG	21	FALSE	FALSE	FALSE	FALSE	NGN	NA	NA
BE3	21.93403694	donor	10.7651715	21.93403694	CACCTGGGTTTTATTGCGGC	23	0.07111477210324002	CAGGTG	AC	3	CA	2	1	4	ENSG00000047315	ENST00000431623.6	AGC	21	FALSE	FALSE	FALSE	FALSE	NGN	NA	NA
ABE	8.073878628	acceptor	NA	8.073878628	TTCTTTTCAGATTTCTTTGG	24	0.07111477210324002	CAGATT	NA	NA	CA	9	1	4	ENSG00000047315	ENST00000431623.6	TGC	14	TRUE	FALSE	FALSE	FALSE	NGN	NA	NA
BE3	7.939313984	acceptor	7.939313984	NA	TCTGAAAAGAAAAAACAAAT	24	0.07111477210324002	CAGATT	TC	1	NA	NA	1	4	ENSG00000047315	ENST00000431623.6	GGT	24	TRUE	FALSE	FALSE	FALSE	NGN	NA	NA
BE3	51	donor	5.517150396	51	TTAACATACCCCAAGAAATA	7	0.7086765513454146	GGGGTA	AC	9	TA	8	1	4	ENSG00000047315	ENST00000431623.6	GGC	15	FALSE	FALSE	FALSE	FALSE	NGN	NA	NA
BE3	51	donor	5.517150396	51	ATGTATTACCTCTGGGGTCT	10	0.585667215815486	GAGGTA	AC	9	TA	8	1	4	ENSG00000047315	ENST00000431623.6	CGG	15	FALSE	FALSE	FALSE	FALSE	NGN	NA	NA
BE3	17.08970976	donor	5.517150396	17.08970976	TATACACACTCAGCAATAGC	11	0.5475013728720484	TGAGTG	AC	9	CA	8	1	4	ENSG00000047315	ENST00000431623.6	TGC	15	FALSE	FALSE	FALSE	FALSE	NGN	NA	NA
BE3	51	donor	5.517150396	51	GATTCTTACTTCAGACACAA	12	0.5170236133992312	GAAGTA	AC	9	TA	8	1	4	ENSG00000047315	ENST00000431623.6	TGA	15	FALSE	FALSE	FALSE	FALSE	NGN	NA	NA
BE3	51	donor	5.517150396	51	ATCTCTTACCTTCCCTTGAA	20	0.19961559582646893	AAGGTA	AC	9	TA	8	1	4	ENSG00000047315	ENST00000431623.6	GGC	15	FALSE	FALSE	FALSE	FALSE	NGN	NA	NA
BE3	51	donor	5.517150396	51	CAAATATACCTCATTTCCTC	21	0.16858868753432177	GAGGTA	AC	9	TA	8	1	4	ENSG00000047315	ENST00000431623.6	TGA	15	FALSE	FALSE	FALSE	FALSE	NGN	NA	NA
BE3	17.08970976	donor	5.517150396	17.08970976	TATACACACCTGGGTTTTAT	23	0.07111477210324002	CAGGTG	AC	9	CA	8	1	4	ENSG00000047315	ENST00000431623.6	TGC	15	FALSE	FALSE	FALSE	FALSE	NGN	NA	NA
BE3	7.939313984	donor	4.575197889	7.939313984	ACCCTCTAAATAAGAATGCA	8	0.6760021965952774	AGGGTA	AC	2	TA	1	1	4	ENSG00000047315	ENST00000431623.6	AGC	22	FALSE	FALSE	FALSE	FALSE	NGN	NA	NA
BE3	7.939313984	donor	4.575197889	7.939313984	ACCTGAGATACTCCAGCTCT	9	0.6249313563975838	CAGGTA	AC	2	TA	1	1	4	ENSG00000047315	ENST00000431623.6	GGC	22	FALSE	FALSE	FALSE	FALSE	NGN	NA	NA
BE3	4.575197889	donor	4.575197889	1.07651715	ACCTGGTTATGATCAGGAAA	14	0.4203734211971444	CAGGTT	AC	2	AA	1	1	4	ENSG00000047315	ENST00000431623.6	GGG	22	FALSE	FALSE	FALSE	FALSE	NGN	NA	NA
BE3	7.939313984	donor	4.575197889	7.939313984	ACCGAGATCTACCCTCCATG	22	0.12465678198791874	TCGGTA	AC	2	TA	1	1	4	ENSG00000047315	ENST00000431623.6	GGC	22	FALSE	FALSE	FALSE	FALSE	NGN	NA	NA
BE3	48.98153034	donor	2.691292876	48.98153034	CTTAACATACCCCAAGAAAT	7	0.7086765513454146	GGGGTA	AC	10	TA	9	1	4	ENSG00000047315	ENST00000431623.6	AGG	14	FALSE	FALSE	FALSE	FALSE	NGN	NA	NA
BE3	48.98153034	donor	2.691292876	48.98153034	AATTCCTTACCCTCTAAATA	8	0.6760021965952774	AGGGTA	AC	10	TA	9	1	4	ENSG00000047315	ENST00000431623.6	AGA	14	FALSE	FALSE	FALSE	FALSE	NGN	NA	NA
BE3	5.517150396	donor	2.691292876	5.517150396	AAATACTAACCTGAAGAAGC	16	0.3478857770455793	CAGGTT	AC	10	AA	9	1	4	ENSG00000047315	ENST00000431623.6	CGC	14	FALSE	FALSE	FALSE	FALSE	NGN	NA	NA
BE3	48.98153034	donor	2.691292876	48.98153034	CATCTCTTACCTTCCCTTGA	20	0.19961559582646893	AAGGTA	AC	10	TA	9	1	4	ENSG00000047315	ENST00000431623.6	AGG	14	FALSE	FALSE	FALSE	FALSE	NGN	NA	NA
ABE	1.07651715	acceptor	NA	1.07651715	TTTTCTTTTCAGATTTCTTT	24	0.07111477210324002	CAGATT	NA	NA	CA	11	1	4	ENSG00000047315	ENST00000431623.6	GGT	12	TRUE	FALSE	FALSE	FALSE	NGN	NA	NA
ABE	45.21372032	acceptor	NA	45.21372032	CTTTTCAGATTTCTTTGGTG	26	0.028324154209284025	CAGATT	NA	NA	CA	7	1	4	ENSG00000047315	ENST00000441246.6	CGA	16	TRUE	FALSE	FALSE	FALSE	NGN	NA	NA
BE3	44.13720317	donor	44.13720317	43.73350923	ATTACCATTTCCATCATCTC	8	0.6886965643849987	ATGGTA	AC	5	TA	4	1	4	ENSG00000047315	ENST00000441246.6	TGG	19	FALSE	FALSE	FALSE	FALSE	NGN	NA	NA
BE3	44.13720317	donor	44.13720317	43.73350923	ATTACCTCTGGGGTCTCGGC	12	0.5198006818777865	GAGGTA	AC	5	TA	4	1	4	ENSG00000047315	ENST00000441246.6	AGG	19	FALSE	FALSE	FALSE	FALSE	NGN	NA	NA
BE3	44.13720317	donor	44.13720317	18.30079156	CACACTCAGCAATAGCTGCA	13	0.48334644636768953	TGAGTG	AC	5	CA	4	1	4	ENSG00000047315	ENST00000441246.6	GGA	19	FALSE	FALSE	FALSE	FALSE	NGN	NA	NA
BE3	43.3298153	donor	38.21635884	43.3298153	CACTCACCGCCCGAAAGTCG	2	0.918174665617624	GCGGTG	AC	7	CA	6	1	4	ENSG00000047315	ENST00000441246.6	GGG	17	FALSE	FALSE	FALSE	FALSE	NGN	NA	NA
BE3	53.69129288	donor	38.21635884	53.69129288	AAGTTACCTGATTACAATCC	3	0.8992918961447679	CAGGTA	AC	7	TA	6	1	4	ENSG00000047315	ENST00000441246.6	AGC	17	FALSE	FALSE	FALSE	FALSE	NGN	NA	NA
BE3	38.21635884	donor	38.21635884	26.91292876	TACCAACCTGGTTATGATCA	16	0.3619197482297404	CAGGTT	AC	7	AA	6	1	4	ENSG00000047315	ENST00000441246.6	GGA	17	FALSE	FALSE	FALSE	FALSE	NGN	NA	NA
BE3	38.21635884	donor	38.21635884	26.91292876	TACTAACCTGAAGAAGCCGC	18	0.29268292682926833	CAGGTT	AC	7	AA	6	1	4	ENSG00000047315	ENST00000441246.6	GGT	17	FALSE	FALSE	FALSE	FALSE	NGN	NA	NA
BE3	53.69129288	donor	38.21635884	53.69129288	TACCTACCTCTTGTCTATAC	21	0.17912404930500914	GAGGTA	AC	7	TA	6	1	4	ENSG00000047315	ENST00000441246.6	TGA	17	FALSE	FALSE	FALSE	FALSE	NGN	NA	NA
BE3	53.69129288	donor	38.21635884	53.69129288	AATATACCTCATTTCCTCTG	23	0.12142669813794915	GAGGTA	AC	7	TA	6	1	4	ENSG00000047315	ENST00000441246.6	AGA	17	FALSE	FALSE	FALSE	FALSE	NGN	NA	NA
BE3	43.3298153	donor	38.21635884	43.3298153	TACACACCTGGGTTTTATTG	25	0.028324154209284025	CAGGTG	AC	7	CA	6	1	4	ENSG00000047315	ENST00000441246.6	CGG	17	FALSE	FALSE	FALSE	FALSE	NGN	NA	NA
BE3	41.176781	donor	26.91292876	41.176781	ACTCACCGCCCGAAAGTCGG	2	0.918174665617624	GCGGTG	AC	6	CA	5	1	4	ENSG00000047315	ENST00000441246.6	GGC	18	FALSE	FALSE	FALSE	FALSE	NGN	NA	NA
BE3	48.98153034	donor	26.91292876	48.98153034	CCTTACCCTCTAAATAAGAA	10	0.6060844479412536	AGGGTA	AC	6	TA	5	1	4	ENSG00000047315	ENST00000441246.6	TGC	18	FALSE	FALSE	FALSE	FALSE	NGN	NA	NA
BE3	41.176781	donor	26.91292876	41.176781	ACACACTCAGCAATAGCTGC	13	0.48334644636768953	TGAGTG	AC	6	CA	5	1	4	ENSG00000047315	ENST00000441246.6	AGG	18	FALSE	FALSE	FALSE	FALSE	NGN	NA	NA
BE3	48.98153034	donor	26.91292876	48.98153034	TCTTACTTCAGACACAATGA	14	0.45423551009703644	GAAGTA	AC	6	TA	5	1	4	ENSG00000047315	ENST00000441246.6	TGT	18	FALSE	FALSE	FALSE	FALSE	NGN	NA	NA
BE3	48.98153034	donor	26.91292876	48.98153034	ACTTACCCTGGCATGTTTCA	19	0.2680304222397063	AGGGTA	AC	6	TA	5	1	4	ENSG00000047315	ENST00000441246.6	CGT	18	FALSE	FALSE	FALSE	FALSE	NGN	NA	NA
BE3	41.176781	donor	26.91292876	41.176781	ACACACCTGGGTTTTATTGC	25	0.028324154209284025	CAGGTG	AC	6	CA	5	1	4	ENSG00000047315	ENST00000441246.6	GGC	18	FALSE	FALSE	FALSE	FALSE	NGN	NA	NA
BE3	32.02638522	donor	23.01055409	32.02638522	ATACCTGTCCTCCTCTTGCC	7	0.7317073170731707	CAGGTA	AC	4	TA	3	1	4	ENSG00000047315	ENST00000441246.6	AGC	20	FALSE	FALSE	FALSE	FALSE	NGN	NA	NA
BE3	32.02638522	donor	23.01055409	32.02638522	TTACCATTTCCATCATCTCT	8	0.6886965643849987	ATGGTA	AC	4	TA	3	1	4	ENSG00000047315	ENST00000441246.6	GGA	20	FALSE	FALSE	FALSE	FALSE	NGN	NA	NA
BE3	32.02638522	donor	23.01055409	32.02638522	TTACCTCTGGGGTCTCGGCA	12	0.5198006818777865	GAGGTA	AC	4	TA	3	1	4	ENSG00000047315	ENST00000441246.6	GGA	20	FALSE	FALSE	FALSE	FALSE	NGN	NA	NA
BE3	32.02638522	donor	23.01055409	32.02638522	TTACCCTGGCATGTTTCACG	19	0.2680304222397063	AGGGTA	AC	4	TA	3	1	4	ENSG00000047315	ENST00000441246.6	TGT	20	FALSE	FALSE	FALSE	FALSE	NGN	NA	NA
BE3	32.02638522	donor	23.01055409	32.02638522	ATACCTCATTTCCTCTGAGA	23	0.12142669813794915	GAGGTA	AC	4	TA	3	1	4	ENSG00000047315	ENST00000441246.6	TGA	20	FALSE	FALSE	FALSE	FALSE	NGN	NA	NA
BE3	32.02638522	donor	23.01055409	32.02638522	TTACCGAGATCTACCCTCCA	24	0.07946498819826908	TCGGTA	AC	4	TA	3	1	4	ENSG00000047315	ENST00000441246.6	TGG	20	FALSE	FALSE	FALSE	FALSE	NGN	NA	NA
BE3	45.21372032	donor	13.32189974	45.21372032	TCACTCACCGCCCGAAAGTC	2	0.918174665617624	GCGGTG	AC	8	CA	7	1	4	ENSG00000047315	ENST00000441246.6	GGG	16	FALSE	FALSE	FALSE	FALSE	NGN	NA	NA
BE3	51	donor	13.32189974	51	GTCCATACCTGTCCTCCTCT	7	0.7317073170731707	CAGGTA	AC	8	TA	7	1	4	ENSG00000047315	ENST00000441246.6	TGC	16	FALSE	FALSE	FALSE	FALSE	NGN	NA	NA
BE3	51	donor	13.32189974	51	ACACTTACCTGAGATACTCC	11	0.5573039601363756	CAGGTA	AC	8	TA	7	1	4	ENSG00000047315	ENST00000441246.6	AGC	16	FALSE	FALSE	FALSE	FALSE	NGN	NA	NA
BE3	51	donor	13.32189974	51	TGTATTACCTCTGGGGTCTC	12	0.5198006818777865	GAGGTA	AC	8	TA	7	1	4	ENSG00000047315	ENST00000441246.6	GGC	16	FALSE	FALSE	FALSE	FALSE	NGN	NA	NA
BE3	38.21635884	donor	13.32189974	38.21635884	ATACCAACCTGGTTATGATC	16	0.3619197482297404	CAGGTT	AC	8	AA	7	1	4	ENSG00000047315	ENST00000441246.6	AGG	16	FALSE	FALSE	FALSE	FALSE	NGN	NA	NA
BE3	38.21635884	donor	13.32189974	38.21635884	ATACTAACCTGAAGAAGCCG	18	0.29268292682926833	CAGGTT	AC	8	AA	7	1	4	ENSG00000047315	ENST00000441246.6	CGG	16	FALSE	FALSE	FALSE	FALSE	NGN	NA	NA
BE3	12.24538259	acceptor	12.24538259	NA	ATCTGAAAAGAAAAAACAAA	26	0.028324154209284025	CAGATT	TC	2	NA	NA	1	4	ENSG00000047315	ENST00000441246.6	TGG	23	TRUE	FALSE	FALSE	FALSE	NGN	NA	NA
ABE	11.16886544	acceptor	NA	11.16886544	TCAGATTTCTTTGGTGCGAA	26	0.028324154209284025	CAGATT	NA	NA	CA	3	1	4	ENSG00000047315	ENST00000441246.6	TGC	20	TRUE	FALSE	FALSE	FALSE	NGN	NA	NA
BE3	21.93403694	donor	10.7651715	21.93403694	CACCGCCCGAAAGTCGGGGC	2	0.918174665617624	GCGGTG	AC	3	CA	2	1	4	ENSG00000047315	ENST00000441246.6	CGC	21	FALSE	FALSE	FALSE	FALSE	NGN	NA	NA
BE3	12.24538259	donor	10.7651715	12.24538259	TACCTGATTACAATCCAGCA	3	0.8992918961447679	CAGGTA	AC	3	TA	2	1	4	ENSG00000047315	ENST00000441246.6	TGC	21	FALSE	FALSE	FALSE	FALSE	NGN	NA	NA
BE3	12.24538259	donor	10.7651715	12.24538259	TACGTGAGATTCCTTAATCT	5	0.8305795961185418	CACGTA	AC	3	TA	2	1	4	ENSG00000047315	ENST00000441246.6	AGC	21	FALSE	FALSE	FALSE	FALSE	NGN	NA	NA
BE3	12.24538259	donor	10.7651715	12.24538259	TACCTGAGATACTCCAGCTC	11	0.5573039601363756	CAGGTA	AC	3	TA	2	1	4	ENSG00000047315	ENST00000441246.6	TGG	21	FALSE	FALSE	FALSE	FALSE	NGN	NA	NA
BE3	21.93403694	donor	10.7651715	21.93403694	CACTCAGCAATAGCTGCAGG	13	0.48334644636768953	TGAGTG	AC	3	CA	2	1	4	ENSG00000047315	ENST00000441246.6	AGA	21	FALSE	FALSE	FALSE	FALSE	NGN	NA	NA
BE3	10.7651715	donor	10.7651715	4.575197889	AACCTGGTTATGATCAGGAA	16	0.3619197482297404	CAGGTT	AC	3	AA	2	1	4	ENSG00000047315	ENST00000441246.6	AGG	21	FALSE	FALSE	FALSE	FALSE	NGN	NA	NA
BE3	12.24538259	donor	10.7651715	12.24538259	TACCGAGATCTACCCTCCAT	24	0.07946498819826908	TCGGTA	AC	3	TA	2	1	4	ENSG00000047315	ENST00000441246.6	GGG	21	FALSE	FALSE	FALSE	FALSE	NGN	NA	NA
BE3	21.93403694	donor	10.7651715	21.93403694	CACCTGGGTTTTATTGCGGC	25	0.028324154209284025	CAGGTG	AC	3	CA	2	1	4	ENSG00000047315	ENST00000441246.6	AGC	21	FALSE	FALSE	FALSE	FALSE	NGN	NA	NA
ABE	8.073878628	acceptor	NA	8.073878628	TTCTTTTCAGATTTCTTTGG	26	0.028324154209284025	CAGATT	NA	NA	CA	9	1	4	ENSG00000047315	ENST00000441246.6	TGC	14	TRUE	FALSE	FALSE	FALSE	NGN	NA	NA
BE3	7.939313984	acceptor	7.939313984	NA	TCTGAAAAGAAAAAACAAAT	26	0.028324154209284025	CAGATT	TC	1	NA	NA	1	4	ENSG00000047315	ENST00000441246.6	GGT	24	TRUE	FALSE	FALSE	FALSE	NGN	NA	NA
BE3	17.08970976	donor	5.517150396	17.08970976	CTCACTCACCGCCCGAAAGT	2	0.918174665617624	GCGGTG	AC	9	CA	8	1	4	ENSG00000047315	ENST00000441246.6	CGG	15	FALSE	FALSE	FALSE	FALSE	NGN	NA	NA
BE3	51	donor	5.517150396	51	TTAACATACCCCAAGAAATA	9	0.6372934697088906	GGGGTA	AC	9	TA	8	1	4	ENSG00000047315	ENST00000441246.6	GGC	15	FALSE	FALSE	FALSE	FALSE	NGN	NA	NA
BE3	51	donor	5.517150396	51	ATGTATTACCTCTGGGGTCT	12	0.5198006818777865	GAGGTA	AC	9	TA	8	1	4	ENSG00000047315	ENST00000441246.6	CGG	15	FALSE	FALSE	FALSE	FALSE	NGN	NA	NA
BE3	17.08970976	donor	5.517150396	17.08970976	TATACACACTCAGCAATAGC	13	0.48334644636768953	TGAGTG	AC	9	CA	8	1	4	ENSG00000047315	ENST00000441246.6	TGC	15	FALSE	FALSE	FALSE	FALSE	NGN	NA	NA
BE3	51	donor	5.517150396	51	GATTCTTACTTCAGACACAA	14	0.45423551009703644	GAAGTA	AC	9	TA	8	1	4	ENSG00000047315	ENST00000441246.6	TGA	15	FALSE	FALSE	FALSE	FALSE	NGN	NA	NA
BE3	51	donor	5.517150396	51	ATCTCTTACCTTCCCTTGAA	22	0.1510621557828482	AAGGTA	AC	9	TA	8	1	4	ENSG00000047315	ENST00000441246.6	GGC	15	FALSE	FALSE	FALSE	FALSE	NGN	NA	NA
BE3	51	donor	5.517150396	51	CAAATATACCTCATTTCCTC	23	0.12142669813794915	GAGGTA	AC	9	TA	8	1	4	ENSG00000047315	ENST00000441246.6	TGA	15	FALSE	FALSE	FALSE	FALSE	NGN	NA	NA
BE3	17.08970976	donor	5.517150396	17.08970976	TATACACACCTGGGTTTTAT	25	0.028324154209284025	CAGGTG	AC	9	CA	8	1	4	ENSG00000047315	ENST00000441246.6	TGC	15	FALSE	FALSE	FALSE	FALSE	NGN	NA	NA
BE3	7.939313984	donor	4.575197889	7.939313984	ACCCTCTAAATAAGAATGCA	10	0.6060844479412536	AGGGTA	AC	2	TA	1	1	4	ENSG00000047315	ENST00000441246.6	AGC	22	FALSE	FALSE	FALSE	FALSE	NGN	NA	NA
BE3	7.939313984	donor	4.575197889	7.939313984	ACCTGAGATACTCCAGCTCT	11	0.5573039601363756	CAGGTA	AC	2	TA	1	1	4	ENSG00000047315	ENST00000441246.6	GGC	22	FALSE	FALSE	FALSE	FALSE	NGN	NA	NA
BE3	4.575197889	donor	4.575197889	1.07651715	ACCTGGTTATGATCAGGAAA	16	0.3619197482297404	CAGGTT	AC	2	AA	1	1	4	ENSG00000047315	ENST00000441246.6	GGG	22	FALSE	FALSE	FALSE	FALSE	NGN	NA	NA
BE3	7.939313984	donor	4.575197889	7.939313984	ACCGAGATCTACCCTCCATG	24	0.07946498819826908	TCGGTA	AC	2	TA	1	1	4	ENSG00000047315	ENST00000441246.6	GGC	22	FALSE	FALSE	FALSE	FALSE	NGN	NA	NA
BE3	48.98153034	donor	2.691292876	48.98153034	CTTAACATACCCCAAGAAAT	9	0.6372934697088906	GGGGTA	AC	10	TA	9	1	4	ENSG00000047315	ENST00000441246.6	AGG	14	FALSE	FALSE	FALSE	FALSE	NGN	NA	NA
BE3	48.98153034	donor	2.691292876	48.98153034	AATTCCTTACCCTCTAAATA	10	0.6060844479412536	AGGGTA	AC	10	TA	9	1	4	ENSG00000047315	ENST00000441246.6	AGA	14	FALSE	FALSE	FALSE	FALSE	NGN	NA	NA
BE3	5.517150396	donor	2.691292876	5.517150396	AAATACTAACCTGAAGAAGC	18	0.29268292682926833	CAGGTT	AC	10	AA	9	1	4	ENSG00000047315	ENST00000441246.6	CGC	14	FALSE	FALSE	FALSE	FALSE	NGN	NA	NA
BE3	48.98153034	donor	2.691292876	48.98153034	CATCTCTTACCTTCCCTTGA	22	0.1510621557828482	AAGGTA	AC	10	TA	9	1	4	ENSG00000047315	ENST00000441246.6	AGG	14	FALSE	FALSE	FALSE	FALSE	NGN	NA	NA
ABE	1.07651715	acceptor	NA	1.07651715	TTTTCTTTTCAGATTTCTTT	26	0.028324154209284025	CAGATT	NA	NA	CA	11	1	4	ENSG00000047315	ENST00000441246.6	GGT	12	TRUE	FALSE	FALSE	FALSE	NGN	NA	NA
ABE	45.21372032	acceptor	NA	45.21372032	TTTCCCAGTTCCTATTTTGA	4	0.2953271028037383	CAGTTC	NA	NA	CA	7	1	4	ENSG00000047315	ENST00000433463.1	CGA	16	TRUE	FALSE	FALSE	FALSE	NGN	NA	NA
ABE	41.176781	acceptor	NA	41.176781	TCCCAGTTCCTATTTTGACG	4	0.2953271028037383	CAGTTC	NA	NA	CA	5	1	4	ENSG00000047315	ENST00000433463.1	AGA	18	TRUE	FALSE	FALSE	FALSE	NGN	NA	NA
BE3	43.3298153	donor	38.21635884	43.3298153	CACTCACCGCCCGAAAGTCG	2	0.4299065420560748	GCGGTG	AC	7	CA	6	1	4	ENSG00000047315	ENST00000433463.1	GGG	17	FALSE	FALSE	FALSE	FALSE	NGN	NA	NA
BE3	53.69129288	donor	38.21635884	53.69129288	AAGTTACCTGATTACAATCC	3	0.2953271028037383	CAGGTA	AC	7	TA	6	1	4	ENSG00000047315	ENST00000433463.1	AGC	17	FALSE	FALSE	FALSE	FALSE	NGN	NA	NA
BE3	26.91292876	acceptor	26.91292876	NA	AGGAACTGGGAAAATATTTG	4	0.2953271028037383	CAGTTC	AC	6	NA	NA	1	4	ENSG00000047315	ENST00000433463.1	AGT	20	TRUE	FALSE	FALSE	FALSE	NGN	NA	NA
BE3	41.176781	donor	26.91292876	41.176781	ACTCACCGCCCGAAAGTCGG	2	0.4299065420560748	GCGGTG	AC	6	CA	5	1	4	ENSG00000047315	ENST00000433463.1	GGC	18	FALSE	FALSE	FALSE	FALSE	NGN	NA	NA
BE3	13.32189974	acceptor	13.32189974	NA	ATAGGAACTGGGAAAATATT	4	0.2953271028037383	CAGTTC	AC	8	NA	NA	1	4	ENSG00000047315	ENST00000433463.1	TGA	18	TRUE	FALSE	FALSE	FALSE	NGN	NA	NA
BE3	45.21372032	donor	13.32189974	45.21372032	TCACTCACCGCCCGAAAGTC	2	0.4299065420560748	GCGGTG	AC	8	CA	7	1	4	ENSG00000047315	ENST00000433463.1	GGG	16	FALSE	FALSE	FALSE	FALSE	NGN	NA	NA
BE3	21.93403694	donor	10.7651715	21.93403694	CACCGCCCGAAAGTCGGGGC	2	0.4299065420560748	GCGGTG	AC	3	CA	2	1	4	ENSG00000047315	ENST00000433463.1	CGC	21	FALSE	FALSE	FALSE	FALSE	NGN	NA	NA
BE3	12.24538259	donor	10.7651715	12.24538259	TACCTGATTACAATCCAGCA	3	0.2953271028037383	CAGGTA	AC	3	TA	2	1	4	ENSG00000047315	ENST00000433463.1	TGC	21	FALSE	FALSE	FALSE	FALSE	NGN	NA	NA
BE3	17.08970976	donor	5.517150396	17.08970976	CTCACTCACCGCCCGAAAGT	2	0.4299065420560748	GCGGTG	AC	9	CA	8	1	4	ENSG00000047315	ENST00000433463.1	CGG	15	FALSE	FALSE	FALSE	FALSE	NGN	NA	NA
ABE	2.960422164	acceptor	NA	2.960422164	TATTTTCCCAGTTCCTATTT	4	0.2953271028037383	CAGTTC	NA	NA	CA	10	1	4	ENSG00000047315	ENST00000433463.1	TGA	13	TRUE	FALSE	FALSE	FALSE	NGN	NA	NA
ABE	0.807387863	acceptor	NA	0.807387863	AGTTCCTATTTTGACGAGAA	4	0.2953271028037383	CAGTTC	NA	NA	CA	1	1	4	ENSG00000047315	ENST00000433463.1	AGG	22	TRUE	FALSE	FALSE	FALSE	NGN	NA	NA
ABE	45.21372032	acceptor	NA	45.21372032	CTTTTCAGATTTCTTTGGTG	25	0.0722535589578297	CAGATT	NA	NA	CA	7	1	4	ENSG00000047315	ENST00000314595.5	CGA	16	TRUE	FALSE	FALSE	FALSE	NGN	NA	NA
BE3	44.13720317	donor	44.13720317	43.73350923	ATTACCATTTCCATCATCTC	7	0.7485898468976632	ATGGTA	AC	5	TA	4	1	4	ENSG00000047315	ENST00000314595.5	TGG	19	FALSE	FALSE	FALSE	FALSE	NGN	NA	NA
BE3	44.13720317	donor	44.13720317	43.73350923	ATTACCTCTGGGGTCTCGGC	11	0.5756110663443459	GAGGTA	AC	5	TA	4	1	4	ENSG00000047315	ENST00000314595.5	AGG	19	FALSE	FALSE	FALSE	FALSE	NGN	NA	NA
BE3	44.13720317	donor	44.13720317	18.30079156	CACACTCAGCAATAGCTGCA	12	0.5382755842062852	TGAGTG	AC	5	CA	4	1	4	ENSG00000047315	ENST00000314595.5	GGA	19	FALSE	FALSE	FALSE	FALSE	NGN	NA	NA
BE3	53.69129288	donor	38.21635884	53.69129288	AAGTTACCTGATTACAATCC	2	0.9642761214074671	CAGGTA	AC	7	TA	6	1	4	ENSG00000047315	ENST00000314595.5	AGC	17	FALSE	FALSE	FALSE	FALSE	NGN	NA	NA
BE3	38.21635884	donor	38.21635884	26.91292876	TACCAACCTGGTTATGATCA	15	0.41391351060972337	CAGGTT	AC	7	AA	6	1	4	ENSG00000047315	ENST00000314595.5	GGA	17	FALSE	FALSE	FALSE	FALSE	NGN	NA	NA
BE3	38.21635884	donor	38.21635884	26.91292876	TACTAACCTGAAGAAGCCGC	17	0.3430029546065001	CAGGTT	AC	7	AA	6	1	4	ENSG00000047315	ENST00000314595.5	GGT	17	FALSE	FALSE	FALSE	FALSE	NGN	NA	NA
BE3	53.69129288	donor	38.21635884	53.69129288	TACCTACCTCTTGTCTATAC	20	0.2266988987375772	GAGGTA	AC	7	TA	6	1	4	ENSG00000047315	ENST00000314595.5	TGA	17	FALSE	FALSE	FALSE	FALSE	NGN	NA	NA
BE3	53.69129288	donor	38.21635884	53.69129288	AATATACCTCATTTCCTCTG	22	0.16760676873489122	GAGGTA	AC	7	TA	6	1	4	ENSG00000047315	ENST00000314595.5	AGA	17	FALSE	FALSE	FALSE	FALSE	NGN	NA	NA
BE3	43.3298153	donor	38.21635884	43.3298153	TACACACCTGGGTTTTATTG	24	0.0722535589578297	CAGGTG	AC	7	CA	6	1	4	ENSG00000047315	ENST00000314595.5	CGG	17	FALSE	FALSE	FALSE	FALSE	NGN	NA	NA
BE3	48.98153034	donor	26.91292876	48.98153034	CCTTACCCTCTAAATAAGAA	9	0.6639806607574537	AGGGTA	AC	6	TA	5	1	4	ENSG00000047315	ENST00000314595.5	TGC	18	FALSE	FALSE	FALSE	FALSE	NGN	NA	NA
BE3	41.176781	donor	26.91292876	41.176781	ACACACTCAGCAATAGCTGC	12	0.5382755842062852	TGAGTG	AC	6	CA	5	1	4	ENSG00000047315	ENST00000314595.5	AGG	18	FALSE	FALSE	FALSE	FALSE	NGN	NA	NA
BE3	48.98153034	donor	26.91292876	48.98153034	TCTTACTTCAGACACAATGA	13	0.508460918614021	GAAGTA	AC	6	TA	5	1	4	ENSG00000047315	ENST00000314595.5	TGT	18	FALSE	FALSE	FALSE	FALSE	NGN	NA	NA
BE3	48.98153034	donor	26.91292876	48.98153034	ACTTACCCTGGCATGTTTCA	18	0.31775449905989794	AGGGTA	AC	6	TA	5	1	4	ENSG00000047315	ENST00000314595.5	CGT	18	FALSE	FALSE	FALSE	FALSE	NGN	NA	NA
BE3	41.176781	donor	26.91292876	41.176781	ACACACCTGGGTTTTATTGC	24	0.0722535589578297	CAGGTG	AC	6	CA	5	1	4	ENSG00000047315	ENST00000314595.5	GGC	18	FALSE	FALSE	FALSE	FALSE	NGN	NA	NA
BE3	32.02638522	donor	23.01055409	32.02638522	ATACCTGTCCTCCTCTTGCC	6	0.7926403438087564	CAGGTA	AC	4	TA	3	1	4	ENSG00000047315	ENST00000314595.5	AGC	20	FALSE	FALSE	FALSE	FALSE	NGN	NA	NA
BE3	32.02638522	donor	23.01055409	32.02638522	TTACCATTTCCATCATCTCT	7	0.7485898468976632	ATGGTA	AC	4	TA	3	1	4	ENSG00000047315	ENST00000314595.5	GGA	20	FALSE	FALSE	FALSE	FALSE	NGN	NA	NA
BE3	32.02638522	donor	23.01055409	32.02638522	TTACCTCTGGGGTCTCGGCA	11	0.5756110663443459	GAGGTA	AC	4	TA	3	1	4	ENSG00000047315	ENST00000314595.5	GGA	20	FALSE	FALSE	FALSE	FALSE	NGN	NA	NA
BE3	32.02638522	donor	23.01055409	32.02638522	TTACCCTGGCATGTTTCACG	18	0.31775449905989794	AGGGTA	AC	4	TA	3	1	4	ENSG00000047315	ENST00000314595.5	TGT	20	FALSE	FALSE	FALSE	FALSE	NGN	NA	NA
BE3	32.02638522	donor	23.01055409	32.02638522	ATACCTCATTTCCTCTGAGA	22	0.16760676873489122	GAGGTA	AC	4	TA	3	1	4	ENSG00000047315	ENST00000314595.5	TGA	20	FALSE	FALSE	FALSE	FALSE	NGN	NA	NA
BE3	32.02638522	donor	23.01055409	32.02638522	TTACCGAGATCTACCCTCCA	23	0.12463067418748319	TCGGTA	AC	4	TA	3	1	4	ENSG00000047315	ENST00000314595.5	TGG	20	FALSE	FALSE	FALSE	FALSE	NGN	NA	NA
BE3	51	donor	13.32189974	51	GTCCATACCTGTCCTCCTCT	6	0.7926403438087564	CAGGTA	AC	8	TA	7	1	4	ENSG00000047315	ENST00000314595.5	TGC	16	FALSE	FALSE	FALSE	FALSE	NGN	NA	NA
BE3	51	donor	13.32189974	51	ACACTTACCTGAGATACTCC	10	0.6140209508460919	CAGGTA	AC	8	TA	7	1	4	ENSG00000047315	ENST00000314595.5	AGC	16	FALSE	FALSE	FALSE	FALSE	NGN	NA	NA
BE3	51	donor	13.32189974	51	TGTATTACCTCTGGGGTCTC	11	0.5756110663443459	GAGGTA	AC	8	TA	7	1	4	ENSG00000047315	ENST00000314595.5	GGC	16	FALSE	FALSE	FALSE	FALSE	NGN	NA	NA
BE3	38.21635884	donor	13.32189974	38.21635884	ATACCAACCTGGTTATGATC	15	0.41391351060972337	CAGGTT	AC	8	AA	7	1	4	ENSG00000047315	ENST00000314595.5	AGG	16	FALSE	FALSE	FALSE	FALSE	NGN	NA	NA
BE3	38.21635884	donor	13.32189974	38.21635884	ATACTAACCTGAAGAAGCCG	17	0.3430029546065001	CAGGTT	AC	8	AA	7	1	4	ENSG00000047315	ENST00000314595.5	CGG	16	FALSE	FALSE	FALSE	FALSE	NGN	NA	NA
BE3	12.24538259	acceptor	12.24538259	NA	ATCTGAAAAGAAAAAACAAA	25	0.0722535589578297	CAGATT	TC	2	NA	NA	1	4	ENSG00000047315	ENST00000314595.5	TGG	23	TRUE	FALSE	FALSE	FALSE	NGN	NA	NA
ABE	11.16886544	acceptor	NA	11.16886544	TCAGATTTCTTTGGTGCGAA	25	0.0722535589578297	CAGATT	NA	NA	CA	3	1	4	ENSG00000047315	ENST00000314595.5	TGC	20	TRUE	FALSE	FALSE	FALSE	NGN	NA	NA
BE3	12.24538259	donor	10.7651715	12.24538259	TACCTGATTACAATCCAGCA	2	0.9642761214074671	CAGGTA	AC	3	TA	2	1	4	ENSG00000047315	ENST00000314595.5	TGC	21	FALSE	FALSE	FALSE	FALSE	NGN	NA	NA
BE3	12.24538259	donor	10.7651715	12.24538259	TACGTGAGATTCCTTAATCT	4	0.8939027665860865	CACGTA	AC	3	TA	2	1	4	ENSG00000047315	ENST00000314595.5	AGC	21	FALSE	FALSE	FALSE	FALSE	NGN	NA	NA
BE3	12.24538259	donor	10.7651715	12.24538259	TACCTGAGATACTCCAGCTC	10	0.6140209508460919	CAGGTA	AC	3	TA	2	1	4	ENSG00000047315	ENST00000314595.5	TGG	21	FALSE	FALSE	FALSE	FALSE	NGN	NA	NA
BE3	21.93403694	donor	10.7651715	21.93403694	CACTCAGCAATAGCTGCAGG	12	0.5382755842062852	TGAGTG	AC	3	CA	2	1	4	ENSG00000047315	ENST00000314595.5	AGA	21	FALSE	FALSE	FALSE	FALSE	NGN	NA	NA
BE3	10.7651715	donor	10.7651715	4.575197889	AACCTGGTTATGATCAGGAA	15	0.41391351060972337	CAGGTT	AC	3	AA	2	1	4	ENSG00000047315	ENST00000314595.5	AGG	21	FALSE	FALSE	FALSE	FALSE	NGN	NA	NA
BE3	12.24538259	donor	10.7651715	12.24538259	TACCGAGATCTACCCTCCAT	23	0.12463067418748319	TCGGTA	AC	3	TA	2	1	4	ENSG00000047315	ENST00000314595.5	GGG	21	FALSE	FALSE	FALSE	FALSE	NGN	NA	NA
BE3	21.93403694	donor	10.7651715	21.93403694	CACCTGGGTTTTATTGCGGC	24	0.0722535589578297	CAGGTG	AC	3	CA	2	1	4	ENSG00000047315	ENST00000314595.5	AGC	21	FALSE	FALSE	FALSE	FALSE	NGN	NA	NA
ABE	8.073878628	acceptor	NA	8.073878628	TTCTTTTCAGATTTCTTTGG	25	0.0722535589578297	CAGATT	NA	NA	CA	9	1	4	ENSG00000047315	ENST00000314595.5	TGC	14	TRUE	FALSE	FALSE	FALSE	NGN	NA	NA
BE3	7.939313984	acceptor	7.939313984	NA	TCTGAAAAGAAAAAACAAAT	25	0.0722535589578297	CAGATT	TC	1	NA	NA	1	4	ENSG00000047315	ENST00000314595.5	GGT	24	TRUE	FALSE	FALSE	FALSE	NGN	NA	NA
BE3	51	donor	5.517150396	51	TTAACATACCCCAAGAAATA	8	0.6959441310770884	GGGGTA	AC	9	TA	8	1	4	ENSG00000047315	ENST00000314595.5	GGC	15	FALSE	FALSE	FALSE	FALSE	NGN	NA	NA
BE3	51	donor	5.517150396	51	ATGTATTACCTCTGGGGTCT	11	0.5756110663443459	GAGGTA	AC	9	TA	8	1	4	ENSG00000047315	ENST00000314595.5	CGG	15	FALSE	FALSE	FALSE	FALSE	NGN	NA	NA
BE3	17.08970976	donor	5.517150396	17.08970976	TATACACACTCAGCAATAGC	12	0.5382755842062852	TGAGTG	AC	9	CA	8	1	4	ENSG00000047315	ENST00000314595.5	TGC	15	FALSE	FALSE	FALSE	FALSE	NGN	NA	NA
BE3	51	donor	5.517150396	51	GATTCTTACTTCAGACACAA	13	0.508460918614021	GAAGTA	AC	9	TA	8	1	4	ENSG00000047315	ENST00000314595.5	TGA	15	FALSE	FALSE	FALSE	FALSE	NGN	NA	NA
BE3	51	donor	5.517150396	51	ATCTCTTACCTTCCCTTGAA	21	0.19795863550899817	AAGGTA	AC	9	TA	8	1	4	ENSG00000047315	ENST00000314595.5	GGC	15	FALSE	FALSE	FALSE	FALSE	NGN	NA	NA
BE3	51	donor	5.517150396	51	CAAATATACCTCATTTCCTC	22	0.16760676873489122	GAGGTA	AC	9	TA	8	1	4	ENSG00000047315	ENST00000314595.5	TGA	15	FALSE	FALSE	FALSE	FALSE	NGN	NA	NA
BE3	17.08970976	donor	5.517150396	17.08970976	TATACACACCTGGGTTTTAT	24	0.0722535589578297	CAGGTG	AC	9	CA	8	1	4	ENSG00000047315	ENST00000314595.5	TGC	15	FALSE	FALSE	FALSE	FALSE	NGN	NA	NA
BE3	7.939313984	donor	4.575197889	7.939313984	ACCCTCTAAATAAGAATGCA	9	0.6639806607574537	AGGGTA	AC	2	TA	1	1	4	ENSG00000047315	ENST00000314595.5	AGC	22	FALSE	FALSE	FALSE	FALSE	NGN	NA	NA
BE3	7.939313984	donor	4.575197889	7.939313984	ACCTGAGATACTCCAGCTCT	10	0.6140209508460919	CAGGTA	AC	2	TA	1	1	4	ENSG00000047315	ENST00000314595.5	GGC	22	FALSE	FALSE	FALSE	FALSE	NGN	NA	NA
BE3	4.575197889	donor	4.575197889	1.07651715	ACCTGGTTATGATCAGGAAA	15	0.41391351060972337	CAGGTT	AC	2	AA	1	1	4	ENSG00000047315	ENST00000314595.5	GGG	22	FALSE	FALSE	FALSE	FALSE	NGN	NA	NA
BE3	7.939313984	donor	4.575197889	7.939313984	ACCGAGATCTACCCTCCATG	23	0.12463067418748319	TCGGTA	AC	2	TA	1	1	4	ENSG00000047315	ENST00000314595.5	GGC	22	FALSE	FALSE	FALSE	FALSE	NGN	NA	NA
BE3	48.98153034	donor	2.691292876	48.98153034	CTTAACATACCCCAAGAAAT	8	0.6959441310770884	GGGGTA	AC	10	TA	9	1	4	ENSG00000047315	ENST00000314595.5	AGG	14	FALSE	FALSE	FALSE	FALSE	NGN	NA	NA
BE3	48.98153034	donor	2.691292876	48.98153034	AATTCCTTACCCTCTAAATA	9	0.6639806607574537	AGGGTA	AC	10	TA	9	1	4	ENSG00000047315	ENST00000314595.5	AGA	14	FALSE	FALSE	FALSE	FALSE	NGN	NA	NA
BE3	5.517150396	donor	2.691292876	5.517150396	AAATACTAACCTGAAGAAGC	17	0.3430029546065001	CAGGTT	AC	10	AA	9	1	4	ENSG00000047315	ENST00000314595.5	CGC	14	FALSE	FALSE	FALSE	FALSE	NGN	NA	NA
BE3	48.98153034	donor	2.691292876	48.98153034	CATCTCTTACCTTCCCTTGA	21	0.19795863550899817	AAGGTA	AC	10	TA	9	1	4	ENSG00000047315	ENST00000314595.5	AGG	14	FALSE	FALSE	FALSE	FALSE	NGN	NA	NA
ABE	1.07651715	acceptor	NA	1.07651715	TTTTCTTTTCAGATTTCTTT	25	0.0722535589578297	CAGATT	NA	NA	CA	11	1	4	ENSG00000047315	ENST00000314595.5	GGT	12	TRUE	FALSE	FALSE	FALSE	NGN	NA	NA
ABE	45.21372032	acceptor	NA	45.21372032	CTTTTCAGATTTCTTTGGTG	23	0.027158986878242253	CAGATT	NA	NA	CA	7	1	4	ENSG00000047315	ENST00000639658.1	CGA	16	TRUE	FALSE	FALSE	FALSE	NGN	NA	NA
BE3	44.13720317	donor	44.13720317	43.73350923	ATTACCATTTCCATCATCTC	5	0.7955447055233446	ATGGTA	AC	5	TA	4	1	4	ENSG00000047315	ENST00000639658.1	TGG	19	FALSE	FALSE	FALSE	FALSE	NGN	NA	NA
BE3	44.13720317	donor	44.13720317	43.73350923	ATTACCTCTGGGGTCTCGGC	9	0.599023497101007	GAGGTA	AC	5	TA	4	1	4	ENSG00000047315	ENST00000639658.1	AGG	19	FALSE	FALSE	FALSE	FALSE	NGN	NA	NA
BE3	44.13720317	donor	44.13720317	18.30079156	CACACTCAGCAATAGCTGCA	10	0.5566066524259994	TGAGTG	AC	5	CA	4	1	4	ENSG00000047315	ENST00000639658.1	GGA	19	FALSE	FALSE	FALSE	FALSE	NGN	NA	NA
BE3	38.21635884	donor	38.21635884	26.91292876	TACCAACCTGGTTATGATCA	13	0.41531888922795235	CAGGTT	AC	7	AA	6	1	4	ENSG00000047315	ENST00000639658.1	GGA	17	FALSE	FALSE	FALSE	FALSE	NGN	NA	NA
BE3	38.21635884	donor	38.21635884	26.91292876	TACTAACCTGAAGAAGCCGC	15	0.3347574000610314	CAGGTT	AC	7	AA	6	1	4	ENSG00000047315	ENST00000639658.1	GGT	17	FALSE	FALSE	FALSE	FALSE	NGN	NA	NA
BE3	53.69129288	donor	38.21635884	53.69129288	TACCTACCTCTTGTCTATAC	18	0.20262435154104363	GAGGTA	AC	7	TA	6	1	4	ENSG00000047315	ENST00000639658.1	TGA	17	FALSE	FALSE	FALSE	FALSE	NGN	NA	NA
BE3	53.69129288	donor	38.21635884	53.69129288	AATATACCTCATTTCCTCTG	20	0.13548977723527622	GAGGTA	AC	7	TA	6	1	4	ENSG00000047315	ENST00000639658.1	AGA	17	FALSE	FALSE	FALSE	FALSE	NGN	NA	NA
BE3	43.3298153	donor	38.21635884	43.3298153	TACACACCTGGGTTTTATTG	22	0.027158986878242253	CAGGTG	AC	7	CA	6	1	4	ENSG00000047315	ENST00000639658.1	CGG	17	FALSE	FALSE	FALSE	FALSE	NGN	NA	NA
BE3	48.98153034	donor	26.91292876	48.98153034	CCTTACCCTCTAAATAAGAA	7	0.699420201403723	AGGGTA	AC	6	TA	5	1	4	ENSG00000047315	ENST00000639658.1	TGC	18	FALSE	FALSE	FALSE	FALSE	NGN	NA	NA
BE3	41.176781	donor	26.91292876	41.176781	ACACACTCAGCAATAGCTGC	10	0.5566066524259994	TGAGTG	AC	6	CA	5	1	4	ENSG00000047315	ENST00000639658.1	AGG	18	FALSE	FALSE	FALSE	FALSE	NGN	NA	NA
BE3	48.98153034	donor	26.91292876	48.98153034	TCTTACTTCAGACACAATGA	11	0.5227342081171804	GAAGTA	AC	6	TA	5	1	4	ENSG00000047315	ENST00000639658.1	TGT	18	FALSE	FALSE	FALSE	FALSE	NGN	NA	NA
BE3	48.98153034	donor	26.91292876	48.98153034	ACTTACCCTGGCATGTTTCA	16	0.3060726274031126	AGGGTA	AC	6	TA	5	1	4	ENSG00000047315	ENST00000639658.1	CGT	18	FALSE	FALSE	FALSE	FALSE	NGN	NA	NA
BE3	41.176781	donor	26.91292876	41.176781	ACACACCTGGGTTTTATTGC	22	0.027158986878242253	CAGGTG	AC	6	CA	5	1	4	ENSG00000047315	ENST00000639658.1	GGC	18	FALSE	FALSE	FALSE	FALSE	NGN	NA	NA
BE3	32.02638522	donor	23.01055409	32.02638522	ATACCTGTCCTCCTCTTGCC	4	0.8455904790967348	CAGGTA	AC	4	TA	3	1	4	ENSG00000047315	ENST00000639658.1	AGC	20	FALSE	FALSE	FALSE	FALSE	NGN	NA	NA
BE3	32.02638522	donor	23.01055409	32.02638522	TTACCATTTCCATCATCTCT	5	0.7955447055233446	ATGGTA	AC	4	TA	3	1	4	ENSG00000047315	ENST00000639658.1	GGA	20	FALSE	FALSE	FALSE	FALSE	NGN	NA	NA
BE3	32.02638522	donor	23.01055409	32.02638522	TTACCTCTGGGGTCTCGGCA	9	0.599023497101007	GAGGTA	AC	4	TA	3	1	4	ENSG00000047315	ENST00000639658.1	GGA	20	FALSE	FALSE	FALSE	FALSE	NGN	NA	NA
BE3	32.02638522	donor	23.01055409	32.02638522	TTACCCTGGCATGTTTCACG	16	0.3060726274031126	AGGGTA	AC	4	TA	3	1	4	ENSG00000047315	ENST00000639658.1	TGT	20	FALSE	FALSE	FALSE	FALSE	NGN	NA	NA
BE3	32.02638522	donor	23.01055409	32.02638522	ATACCTCATTTCCTCTGAGA	20	0.13548977723527622	GAGGTA	AC	4	TA	3	1	4	ENSG00000047315	ENST00000639658.1	TGA	20	FALSE	FALSE	FALSE	FALSE	NGN	NA	NA
BE3	32.02638522	donor	23.01055409	32.02638522	TTACCGAGATCTACCCTCCA	21	0.08666463228562715	TCGGTA	AC	4	TA	3	1	4	ENSG00000047315	ENST00000639658.1	TGG	20	FALSE	FALSE	FALSE	FALSE	NGN	NA	NA
BE3	51	donor	13.32189974	51	GTCCATACCTGTCCTCCTCT	4	0.8455904790967348	CAGGTA	AC	8	TA	7	1	4	ENSG00000047315	ENST00000639658.1	TGC	16	FALSE	FALSE	FALSE	FALSE	NGN	NA	NA
BE3	51	donor	13.32189974	51	ACACTTACCTGAGATACTCC	8	0.6426609703997559	CAGGTA	AC	8	TA	7	1	4	ENSG00000047315	ENST00000639658.1	AGC	16	FALSE	FALSE	FALSE	FALSE	NGN	NA	NA
BE3	51	donor	13.32189974	51	TGTATTACCTCTGGGGTCTC	9	0.599023497101007	GAGGTA	AC	8	TA	7	1	4	ENSG00000047315	ENST00000639658.1	GGC	16	FALSE	FALSE	FALSE	FALSE	NGN	NA	NA
BE3	38.21635884	donor	13.32189974	38.21635884	ATACCAACCTGGTTATGATC	13	0.41531888922795235	CAGGTT	AC	8	AA	7	1	4	ENSG00000047315	ENST00000639658.1	AGG	16	FALSE	FALSE	FALSE	FALSE	NGN	NA	NA
BE3	38.21635884	donor	13.32189974	38.21635884	ATACTAACCTGAAGAAGCCG	15	0.3347574000610314	CAGGTT	AC	8	AA	7	1	4	ENSG00000047315	ENST00000639658.1	CGG	16	FALSE	FALSE	FALSE	FALSE	NGN	NA	NA
BE3	12.24538259	acceptor	12.24538259	NA	ATCTGAAAAGAAAAAACAAA	23	0.027158986878242253	CAGATT	TC	2	NA	NA	1	4	ENSG00000047315	ENST00000639658.1	TGG	23	TRUE	FALSE	FALSE	FALSE	NGN	NA	NA
ABE	11.16886544	acceptor	NA	11.16886544	TCAGATTTCTTTGGTGCGAA	23	0.027158986878242253	CAGATT	NA	NA	CA	3	1	4	ENSG00000047315	ENST00000639658.1	TGC	20	TRUE	FALSE	FALSE	FALSE	NGN	NA	NA
BE3	12.24538259	donor	10.7651715	12.24538259	TACGTGAGATTCCTTAATCT	2	0.9606347268843455	CACGTA	AC	3	TA	2	1	4	ENSG00000047315	ENST00000639658.1	AGC	21	FALSE	FALSE	FALSE	FALSE	NGN	NA	NA
BE3	12.24538259	donor	10.7651715	12.24538259	TACCTGAGATACTCCAGCTC	8	0.6426609703997559	CAGGTA	AC	3	TA	2	1	4	ENSG00000047315	ENST00000639658.1	TGG	21	FALSE	FALSE	FALSE	FALSE	NGN	NA	NA
BE3	21.93403694	donor	10.7651715	21.93403694	CACTCAGCAATAGCTGCAGG	10	0.5566066524259994	TGAGTG	AC	3	CA	2	1	4	ENSG00000047315	ENST00000639658.1	AGA	21	FALSE	FALSE	FALSE	FALSE	NGN	NA	NA
BE3	10.7651715	donor	10.7651715	4.575197889	AACCTGGTTATGATCAGGAA	13	0.41531888922795235	CAGGTT	AC	3	AA	2	1	4	ENSG00000047315	ENST00000639658.1	AGG	21	FALSE	FALSE	FALSE	FALSE	NGN	NA	NA
BE3	12.24538259	donor	10.7651715	12.24538259	TACCGAGATCTACCCTCCAT	21	0.08666463228562715	TCGGTA	AC	3	TA	2	1	4	ENSG00000047315	ENST00000639658.1	GGG	21	FALSE	FALSE	FALSE	FALSE	NGN	NA	NA
BE3	21.93403694	donor	10.7651715	21.93403694	CACCTGGGTTTTATTGCGGC	22	0.027158986878242253	CAGGTG	AC	3	CA	2	1	4	ENSG00000047315	ENST00000639658.1	AGC	21	FALSE	FALSE	FALSE	FALSE	NGN	NA	NA
ABE	8.073878628	acceptor	NA	8.073878628	TTCTTTTCAGATTTCTTTGG	23	0.027158986878242253	CAGATT	NA	NA	CA	9	1	4	ENSG00000047315	ENST00000639658.1	TGC	14	TRUE	FALSE	FALSE	FALSE	NGN	NA	NA
BE3	7.939313984	acceptor	7.939313984	NA	TCTGAAAAGAAAAAACAAAT	23	0.027158986878242253	CAGATT	TC	1	NA	NA	1	4	ENSG00000047315	ENST00000639658.1	GGT	24	TRUE	FALSE	FALSE	FALSE	NGN	NA	NA
BE3	51	donor	5.517150396	51	TTAACATACCCCAAGAAATA	6	0.7357339029600244	GGGGTA	AC	9	TA	8	1	4	ENSG00000047315	ENST00000639658.1	GGC	15	FALSE	FALSE	FALSE	FALSE	NGN	NA	NA
BE3	51	donor	5.517150396	51	ATGTATTACCTCTGGGGTCT	9	0.599023497101007	GAGGTA	AC	9	TA	8	1	4	ENSG00000047315	ENST00000639658.1	CGG	15	FALSE	FALSE	FALSE	FALSE	NGN	NA	NA
BE3	17.08970976	donor	5.517150396	17.08970976	TATACACACTCAGCAATAGC	10	0.5566066524259994	TGAGTG	AC	9	CA	8	1	4	ENSG00000047315	ENST00000639658.1	TGC	15	FALSE	FALSE	FALSE	FALSE	NGN	NA	NA
BE3	51	donor	5.517150396	51	GATTCTTACTTCAGACACAA	11	0.5227342081171804	GAAGTA	AC	9	TA	8	1	4	ENSG00000047315	ENST00000639658.1	TGA	15	FALSE	FALSE	FALSE	FALSE	NGN	NA	NA
BE3	51	donor	5.517150396	51	ATCTCTTACCTTCCCTTGAA	19	0.16997253585596583	AAGGTA	AC	9	TA	8	1	4	ENSG00000047315	ENST00000639658.1	GGC	15	FALSE	FALSE	FALSE	FALSE	NGN	NA	NA
BE3	51	donor	5.517150396	51	CAAATATACCTCATTTCCTC	20	0.13548977723527622	GAGGTA	AC	9	TA	8	1	4	ENSG00000047315	ENST00000639658.1	TGA	15	FALSE	FALSE	FALSE	FALSE	NGN	NA	NA
BE3	17.08970976	donor	5.517150396	17.08970976	TATACACACCTGGGTTTTAT	22	0.027158986878242253	CAGGTG	AC	9	CA	8	1	4	ENSG00000047315	ENST00000639658.1	TGC	15	FALSE	FALSE	FALSE	FALSE	NGN	NA	NA
BE3	7.939313984	donor	4.575197889	7.939313984	ACCCTCTAAATAAGAATGCA	7	0.699420201403723	AGGGTA	AC	2	TA	1	1	4	ENSG00000047315	ENST00000639658.1	AGC	22	FALSE	FALSE	FALSE	FALSE	NGN	NA	NA
BE3	7.939313984	donor	4.575197889	7.939313984	ACCTGAGATACTCCAGCTCT	8	0.6426609703997559	CAGGTA	AC	2	TA	1	1	4	ENSG00000047315	ENST00000639658.1	GGC	22	FALSE	FALSE	FALSE	FALSE	NGN	NA	NA
BE3	4.575197889	donor	4.575197889	1.07651715	ACCTGGTTATGATCAGGAAA	13	0.41531888922795235	CAGGTT	AC	2	AA	1	1	4	ENSG00000047315	ENST00000639658.1	GGG	22	FALSE	FALSE	FALSE	FALSE	NGN	NA	NA
BE3	7.939313984	donor	4.575197889	7.939313984	ACCGAGATCTACCCTCCATG	21	0.08666463228562715	TCGGTA	AC	2	TA	1	1	4	ENSG00000047315	ENST00000639658.1	GGC	22	FALSE	FALSE	FALSE	FALSE	NGN	NA	NA
BE3	48.98153034	donor	2.691292876	48.98153034	CTTAACATACCCCAAGAAAT	6	0.7357339029600244	GGGGTA	AC	10	TA	9	1	4	ENSG00000047315	ENST00000639658.1	AGG	14	FALSE	FALSE	FALSE	FALSE	NGN	NA	NA
BE3	48.98153034	donor	2.691292876	48.98153034	AATTCCTTACCCTCTAAATA	7	0.699420201403723	AGGGTA	AC	10	TA	9	1	4	ENSG00000047315	ENST00000639658.1	AGA	14	FALSE	FALSE	FALSE	FALSE	NGN	NA	NA
BE3	5.517150396	donor	2.691292876	5.517150396	AAATACTAACCTGAAGAAGC	15	0.3347574000610314	CAGGTT	AC	10	AA	9	1	4	ENSG00000047315	ENST00000639658.1	CGC	14	FALSE	FALSE	FALSE	FALSE	NGN	NA	NA
BE3	48.98153034	donor	2.691292876	48.98153034	CATCTCTTACCTTCCCTTGA	19	0.16997253585596583	AAGGTA	AC	10	TA	9	1	4	ENSG00000047315	ENST00000639658.1	AGG	14	FALSE	FALSE	FALSE	FALSE	NGN	NA	NA
ABE	1.07651715	acceptor	NA	1.07651715	TTTTCTTTTCAGATTTCTTT	23	0.027158986878242253	CAGATT	NA	NA	CA	11	1	4	ENSG00000047315	ENST00000639658.1	GGT	12	TRUE	FALSE	FALSE	FALSE	NGN	NA	NA
ABE	45.21372032	acceptor	NA	45.21372032	TTAAACAGGTGAAGGTGCCG	5	0.3959212376933896	CAGGTG	NA	NA	CA	7	-1	4	ENSG00000163453	ENST00000295666.6	AGC	16	TRUE	FALSE	FALSE	FALSE	NGN	NA	NA
BE3	38.21635884	donor	38.21635884	26.91292876	CACAGACCTTGTTCCAGATG	2	0.5661040787623066	AAGGTC	AC	7	GA	6	-1	4	ENSG00000163453	ENST00000295666.6	AGG	17	FALSE	FALSE	FALSE	FALSE	NGN	NA	NA
BE3	26.91292876	donor	26.91292876	8.612137203	ACAGACCTTGTTCCAGATGA	2	0.5661040787623066	AAGGTC	AC	6	GA	5	-1	4	ENSG00000163453	ENST00000295666.6	GGA	18	FALSE	FALSE	FALSE	FALSE	NGN	NA	NA
BE3	21.93403694	acceptor	21.93403694	NA	ACCTGTTTAAAAAAAAAAAA	5	0.3959212376933896	CAGGTG	CC	2	NA	NA	-1	4	ENSG00000163453	ENST00000295666.6	AGA	23	TRUE	FALSE	FALSE	FALSE	NGN	NA	NA
BE3	45.21372032	donor	13.32189974	45.21372032	GTACTCACCAGCACCCAGCC	3	0.4845288326300985	CTGGTG	AC	8	CA	7	-1	4	ENSG00000163453	ENST00000295666.6	AGT	16	FALSE	FALSE	FALSE	FALSE	NGN	NA	NA
ABE	8.073878628	acceptor	NA	8.073878628	TTTTAAACAGGTGAAGGTGC	5	0.3959212376933896	CAGGTG	NA	NA	CA	9	-1	4	ENSG00000163453	ENST00000295666.6	CGA	14	TRUE	FALSE	FALSE	FALSE	NGN	NA	NA
BE3	5.517150396	donor	5.517150396	5.248021108	GCCACAGACCTTGTTCCAGA	2	0.5661040787623066	AAGGTC	AC	9	GA	8	-1	4	ENSG00000163453	ENST00000295666.6	TGA	15	FALSE	FALSE	FALSE	FALSE	NGN	NA	NA
BE3	51	donor	5.517150396	51	ATTGTGTACCTTTTTTCACT	4	0.3959212376933896	AAGGTA	AC	9	TA	8	-1	4	ENSG00000163453	ENST00000295666.6	GGT	15	FALSE	FALSE	FALSE	FALSE	NGN	NA	NA
BE3	4.575197889	donor	4.575197889	0	ACCTTGTTCCAGATGAGGAC	2	0.5661040787623066	AAGGTC	AC	2	GA	1	-1	4	ENSG00000163453	ENST00000295666.6	AGG	22	FALSE	FALSE	FALSE	FALSE	NGN	NA	NA
BE3	48.98153034	donor	2.691292876	48.98153034	TATTGTGTACCTTTTTTCAC	4	0.3959212376933896	AAGGTA	AC	10	TA	9	-1	4	ENSG00000163453	ENST00000295666.6	TGG	14	FALSE	FALSE	FALSE	FALSE	NGN	NA	NA
BE3	45.21372032	acceptor	45.21372032	NA	AGATACCTGTGAAAGAAAAA	4	0.4121892542101042	CAGGTA	CC	7	NA	NA	-1	4	ENSG00000163453	ENST00000514062.2	AGA	19	TRUE	FALSE	FALSE	FALSE	NGN	NA	NA
ABE	45.21372032	acceptor	NA	45.21372032	TTTCACAGGTATCTCCTCTA	4	0.4121892542101042	CAGGTA	NA	NA	CA	7	-1	4	ENSG00000163453	ENST00000514062.2	AGT	16	TRUE	FALSE	FALSE	FALSE	NGN	NA	NA
BE3	38.21635884	donor	38.21635884	26.91292876	CACAGACCTTGTTCCAGATG	2	0.5052125100240578	AAGGTC	AC	7	GA	6	-1	4	ENSG00000163453	ENST00000514062.2	AGG	17	FALSE	FALSE	FALSE	FALSE	NGN	NA	NA
BE3	26.91292876	donor	26.91292876	8.612137203	ACAGACCTTGTTCCAGATGA	2	0.5052125100240578	AAGGTC	AC	6	GA	5	-1	4	ENSG00000163453	ENST00000514062.2	GGA	18	FALSE	FALSE	FALSE	FALSE	NGN	NA	NA
ABE	21.93403694	acceptor	NA	21.93403694	CAGGTATCTCCTCTAAGTAA	4	0.4121892542101042	CAGGTA	NA	NA	CA	2	-1	4	ENSG00000163453	ENST00000514062.2	GGA	21	TRUE	FALSE	FALSE	FALSE	NGN	NA	NA
BE3	45.21372032	donor	13.32189974	45.21372032	GTACTCACCAGCACCCAGCC	3	0.4121892542101042	CTGGTG	AC	8	CA	7	-1	4	ENSG00000163453	ENST00000514062.2	AGT	16	FALSE	FALSE	FALSE	FALSE	NGN	NA	NA
ABE	11.16886544	acceptor	NA	11.16886544	ACAGGTATCTCCTCTAAGTA	4	0.4121892542101042	CAGGTA	NA	NA	CA	3	-1	4	ENSG00000163453	ENST00000514062.2	AGG	20	TRUE	FALSE	FALSE	FALSE	NGN	NA	NA
BE3	5.517150396	donor	5.517150396	5.248021108	GCCACAGACCTTGTTCCAGA	2	0.5052125100240578	AAGGTC	AC	9	GA	8	-1	4	ENSG00000163453	ENST00000514062.2	TGA	15	FALSE	FALSE	FALSE	FALSE	NGN	NA	NA
BE3	4.575197889	donor	4.575197889	0	ACCTTGTTCCAGATGAGGAC	2	0.5052125100240578	AAGGTC	AC	2	GA	1	-1	4	ENSG00000163453	ENST00000514062.2	AGG	22	FALSE	FALSE	FALSE	FALSE	NGN	NA	NA
BE3	53.69129288	acceptor	53.69129288	NA	CCCCTCTGAAAAAGATTACA	26	0.6523394131641554	CAGAGG	TC	6	NA	NA	1	4	ENSG00000150471	ENST00000512091.6	AGA	20	TRUE	FALSE	FALSE	FALSE	NGN	NA	NA
BE3	44.13720317	donor	44.13720317	43.73350923	CTTACCTATAGTTCCTGCAG	9	0.8162569389373513	TAGGTA	AC	5	TA	4	1	4	ENSG00000150471	ENST00000512091.6	GGC	19	FALSE	FALSE	FALSE	FALSE	NGN	NA	NA
BE3	44.13720317	donor	44.13720317	43.73350923	CTTACCTTGTTCAAACTCCG	11	0.7934179222839017	AAGGTA	AC	5	TA	4	1	4	ENSG00000150471	ENST00000512091.6	GGC	19	FALSE	FALSE	FALSE	FALSE	NGN	NA	NA
BE3	44.13720317	donor	44.13720317	43.73350923	CTTACCTTGATATGTTTAAC	15	0.7497224425059477	AAGGTA	AC	5	TA	4	1	4	ENSG00000150471	ENST00000512091.6	AGT	19	FALSE	FALSE	FALSE	FALSE	NGN	NA	NA
BE3	44.13720317	donor	44.13720317	43.73350923	CTTACCTTAACTTCCACATG	16	0.7357652656621729	AAGGTA	AC	5	TA	4	1	4	ENSG00000150471	ENST00000512091.6	TGC	19	FALSE	FALSE	FALSE	FALSE	NGN	NA	NA
BE3	44.13720317	donor	44.13720317	43.73350923	CTTACCATAATTATCAAAGT	19	0.6965107057890563	ATGGTA	AC	5	TA	4	1	4	ENSG00000150471	ENST00000512091.6	TGC	19	FALSE	FALSE	FALSE	FALSE	NGN	NA	NA
BE3	53.69129288	donor	38.21635884	53.69129288	ATCTTACCATGAATTATTGG	3	0.9366375892149088	ATGGTA	AC	7	TA	6	1	4	ENSG00000150471	ENST00000512091.6	AGC	17	FALSE	FALSE	FALSE	FALSE	NGN	NA	NA
BE3	53.69129288	donor	38.21635884	53.69129288	GACTTACCTATAGTTCCTGC	9	0.8162569389373513	TAGGTA	AC	7	TA	6	1	4	ENSG00000150471	ENST00000512091.6	AGG	17	FALSE	FALSE	FALSE	FALSE	NGN	NA	NA
BE3	53.69129288	donor	38.21635884	53.69129288	GATTTACCTTCTGTGTTATA	10	0.8080888183980968	AAGGTA	AC	7	TA	6	1	4	ENSG00000150471	ENST00000512091.6	TGA	17	FALSE	FALSE	FALSE	FALSE	NGN	NA	NA
BE3	53.69129288	donor	38.21635884	53.69129288	TCCTTACCTTGTTCAAACTC	11	0.7934179222839017	AAGGTA	AC	7	TA	6	1	4	ENSG00000150471	ENST00000512091.6	CGG	17	FALSE	FALSE	FALSE	FALSE	NGN	NA	NA
BE3	53.69129288	donor	38.21635884	53.69129288	ATCTTACCTTAACTTCCACA	16	0.7357652656621729	AAGGTA	AC	7	TA	6	1	4	ENSG00000150471	ENST00000512091.6	TGT	17	FALSE	FALSE	FALSE	FALSE	NGN	NA	NA
BE3	53.69129288	donor	38.21635884	53.69129288	TGCTTACTGGTTGGTCAGTT	17	0.7191911181601903	CCAGTA	AC	7	TA	6	1	4	ENSG00000150471	ENST00000512091.6	CGG	17	FALSE	FALSE	FALSE	FALSE	NGN	NA	NA
BE3	53.69129288	donor	38.21635884	53.69129288	TTCTTACTTGATGAAGGGTC	21	0.6872323552735924	CAAGTA	AC	7	TA	6	1	4	ENSG00000150471	ENST00000512091.6	TGT	17	FALSE	FALSE	FALSE	FALSE	NGN	NA	NA
BE3	53.69129288	donor	38.21635884	53.69129288	TAATTACCTCTGTTGAGTGA	24	0.6563838223632038	GAGGTA	AC	7	TA	6	1	4	ENSG00000150471	ENST00000512091.6	CGC	17	FALSE	FALSE	FALSE	FALSE	NGN	NA	NA
BE3	53.69129288	donor	38.21635884	53.69129288	AAATTACATTTGATATGCAA	25	0.6523394131641554	AATGTA	AC	7	TA	6	1	4	ENSG00000150471	ENST00000512091.6	TGT	17	FALSE	FALSE	FALSE	FALSE	NGN	NA	NA
BE3	48.98153034	donor	26.91292876	48.98153034	ACTTACCTGATCTACTATCC	7	0.8465503568596352	CAGGTA	AC	6	TA	5	1	4	ENSG00000150471	ENST00000512091.6	AGA	18	FALSE	FALSE	FALSE	FALSE	NGN	NA	NA
BE3	48.98153034	donor	26.91292876	48.98153034	ACTTACCTATAGTTCCTGCA	9	0.8162569389373513	TAGGTA	AC	6	TA	5	1	4	ENSG00000150471	ENST00000512091.6	GGG	18	FALSE	FALSE	FALSE	FALSE	NGN	NA	NA
BE3	48.98153034	donor	26.91292876	48.98153034	CCTTACCTTGTTCAAACTCC	11	0.7934179222839017	AAGGTA	AC	6	TA	5	1	4	ENSG00000150471	ENST00000512091.6	GGG	18	FALSE	FALSE	FALSE	FALSE	NGN	NA	NA
BE3	48.98153034	donor	26.91292876	48.98153034	AAGTACCTGGACATAGGCTC	12	0.7904044409199048	CAGGTA	AC	6	TA	5	1	4	ENSG00000150471	ENST00000512091.6	TGC	18	FALSE	FALSE	FALSE	FALSE	NGN	NA	NA
BE3	48.98153034	donor	26.91292876	48.98153034	ACCTACCATTTCGGCCATTT	14	0.7662172878667723	ATGGTA	AC	6	TA	5	1	4	ENSG00000150471	ENST00000512091.6	TGC	18	FALSE	FALSE	FALSE	FALSE	NGN	NA	NA
BE3	48.98153034	donor	26.91292876	48.98153034	GCTTACTGGTTGGTCAGTTC	17	0.7191911181601903	CCAGTA	AC	6	TA	5	1	4	ENSG00000150471	ENST00000512091.6	GGT	18	FALSE	FALSE	FALSE	FALSE	NGN	NA	NA
BE3	48.98153034	donor	26.91292876	48.98153034	GTTTACCTGTGAGCCTGTGG	23	0.6639968279143537	CAGGTA	AC	6	TA	5	1	4	ENSG00000150471	ENST00000512091.6	AGT	18	FALSE	FALSE	FALSE	FALSE	NGN	NA	NA
BE3	32.02638522	donor	23.01055409	32.02638522	TTACCTGATCTACTATCCAG	7	0.8465503568596352	CAGGTA	AC	4	TA	3	1	4	ENSG00000150471	ENST00000512091.6	AGG	20	FALSE	FALSE	FALSE	FALSE	NGN	NA	NA
BE3	32.02638522	donor	23.01055409	32.02638522	TTACTTGATGTTATCAAGAC	20	0.6892942109436955	CAAGTA	AC	4	TA	3	1	4	ENSG00000150471	ENST00000512091.6	AGC	20	FALSE	FALSE	FALSE	FALSE	NGN	NA	NA
BE3	32.02638522	donor	23.01055409	32.02638522	TTACCTCTGTTGAGTGACGC	24	0.6563838223632038	GAGGTA	AC	4	TA	3	1	4	ENSG00000150471	ENST00000512091.6	TGA	20	FALSE	FALSE	FALSE	FALSE	NGN	NA	NA
BE3	51	donor	13.32189974	51	ATTCTTACCATAATTATCAA	19	0.6965107057890563	ATGGTA	AC	8	TA	7	1	4	ENSG00000150471	ENST00000512091.6	AGT	16	FALSE	FALSE	FALSE	FALSE	NGN	NA	NA
BE3	51	donor	13.32189974	51	TCACTTACTTGATGTTATCA	20	0.6892942109436955	CAAGTA	AC	8	TA	7	1	4	ENSG00000150471	ENST00000512091.6	AGA	16	FALSE	FALSE	FALSE	FALSE	NGN	NA	NA
BE3	51	donor	13.32189974	51	TTGTTTACCTGTGAGCCTGT	23	0.6639968279143537	CAGGTA	AC	8	TA	7	1	4	ENSG00000150471	ENST00000512091.6	GGA	16	FALSE	FALSE	FALSE	FALSE	NGN	NA	NA
ABE	11.16886544	acceptor	NA	11.16886544	TCAGAGGGGCTTCTGAACAA	26	0.6523394131641554	CAGAGG	NA	NA	CA	3	1	4	ENSG00000150471	ENST00000512091.6	TGC	20	TRUE	FALSE	FALSE	FALSE	NGN	NA	NA
BE3	12.24538259	donor	10.7651715	12.24538259	TACCTGATCTACTATCCAGA	7	0.8465503568596352	CAGGTA	AC	3	TA	2	1	4	ENSG00000150471	ENST00000512091.6	GGT	21	FALSE	FALSE	FALSE	FALSE	NGN	NA	NA
BE3	12.24538259	donor	10.7651715	12.24538259	TACCTTCTGTGTTATATGAT	10	0.8080888183980968	AAGGTA	AC	3	TA	2	1	4	ENSG00000150471	ENST00000512091.6	TGA	21	FALSE	FALSE	FALSE	FALSE	NGN	NA	NA
BE3	12.24538259	donor	10.7651715	12.24538259	TACTGGTTGGTCAGTTCGGT	17	0.7191911181601903	CCAGTA	AC	3	TA	2	1	4	ENSG00000150471	ENST00000512091.6	TGA	21	FALSE	FALSE	FALSE	FALSE	NGN	NA	NA
BE3	12.24538259	donor	10.7651715	12.24538259	TACCTGTGAGCCTGTGGAGT	23	0.6639968279143537	CAGGTA	AC	3	TA	2	1	4	ENSG00000150471	ENST00000512091.6	AGC	21	FALSE	FALSE	FALSE	FALSE	NGN	NA	NA
BE3	51	donor	5.517150396	51	AAATCTTACCATGAATTATT	3	0.9366375892149088	ATGGTA	AC	9	TA	8	1	4	ENSG00000150471	ENST00000512091.6	GGA	15	FALSE	FALSE	FALSE	FALSE	NGN	NA	NA
BE3	17.08970976	donor	5.517150396	17.08970976	AAAACTCACCTTTAACAGAG	8	0.8402061855670103	AAGGTG	AC	9	CA	8	1	4	ENSG00000150471	ENST00000512091.6	GGT	15	FALSE	FALSE	FALSE	FALSE	NGN	NA	NA
BE3	51	donor	5.517150396	51	CTAGCTTACCTTCTTCTGTA	22	0.6739095955590801	AAGGTA	AC	9	TA	8	1	4	ENSG00000150471	ENST00000512091.6	GGA	15	FALSE	FALSE	FALSE	FALSE	NGN	NA	NA
BE3	51	donor	5.517150396	51	ATTGTTTACCTGTGAGCCTG	23	0.6639968279143537	CAGGTA	AC	9	TA	8	1	4	ENSG00000150471	ENST00000512091.6	TGG	15	FALSE	FALSE	FALSE	FALSE	NGN	NA	NA
BE3	17.08970976	donor	5.517150396	17.08970976	CTACATCACTTCTTGTTTAC	26	0	GAAGTG	AC	9	CA	8	1	4	ENSG00000150471	ENST00000512091.6	TGA	15	TRUE	FALSE	FALSE	TRUE	NGN	NA	NA
BE3	7.939313984	donor	4.575197889	7.939313984	ACCTTAATTTGCTCTTCAAT	2	0.954639175257732	AAGGTA	AC	2	TA	1	1	4	ENSG00000150471	ENST00000512091.6	TGC	22	FALSE	FALSE	FALSE	FALSE	NGN	NA	NA
BE3	7.939313984	donor	4.575197889	7.939313984	ACCATGAATTATTGGAGCTA	3	0.9366375892149088	ATGGTA	AC	2	TA	1	1	4	ENSG00000150471	ENST00000512091.6	AGA	22	FALSE	FALSE	FALSE	FALSE	NGN	NA	NA
BE3	7.939313984	donor	4.575197889	7.939313984	ACCTTGTTCAAACTCCGGGC	11	0.7934179222839017	AAGGTA	AC	2	TA	1	1	4	ENSG00000150471	ENST00000512091.6	AGC	22	FALSE	FALSE	FALSE	FALSE	NGN	NA	NA
BE3	7.939313984	donor	4.575197889	7.939313984	ACCTGGACATAGGCTCTGCA	12	0.7904044409199048	CAGGTA	AC	2	TA	1	1	4	ENSG00000150471	ENST00000512091.6	AGA	22	FALSE	FALSE	FALSE	FALSE	NGN	NA	NA
BE3	7.939313984	donor	4.575197889	7.939313984	ACCATAATTATCAAAGTTGC	19	0.6965107057890563	ATGGTA	AC	2	TA	1	1	4	ENSG00000150471	ENST00000512091.6	TGG	22	FALSE	FALSE	FALSE	FALSE	NGN	NA	NA
BE3	7.939313984	donor	4.575197889	7.939313984	ACATTTGATATGCAATGTTT	25	0.6523394131641554	AATGTA	AC	2	TA	1	1	4	ENSG00000150471	ENST00000512091.6	AGC	22	FALSE	FALSE	FALSE	FALSE	NGN	NA	NA
ABE	2.960422164	acceptor	NA	2.960422164	ATCTTTTTCAGAGGGGCTTC	26	0.6523394131641554	CAGAGG	NA	NA	CA	10	1	4	ENSG00000150471	ENST00000512091.6	TGA	13	TRUE	FALSE	FALSE	FALSE	NGN	NA	NA
BE3	48.98153034	donor	2.691292876	48.98153034	AAAATCTTACCATGAATTAT	3	0.9366375892149088	ATGGTA	AC	10	TA	9	1	4	ENSG00000150471	ENST00000512091.6	TGG	14	FALSE	FALSE	FALSE	FALSE	NGN	NA	NA
BE3	8.073878628	donor	2.691292876	8.073878628	AAAAACTCACCTTTAACAGA	8	0.8402061855670103	AAGGTG	AC	10	CA	9	1	4	ENSG00000150471	ENST00000512091.6	GGG	14	FALSE	FALSE	FALSE	FALSE	NGN	NA	NA
BE3	48.98153034	donor	2.691292876	48.98153034	ACAGACTTACCTATAGTTCC	9	0.8162569389373513	TAGGTA	AC	10	TA	9	1	4	ENSG00000150471	ENST00000512091.6	TGC	14	FALSE	FALSE	FALSE	FALSE	NGN	NA	NA
BE3	48.98153034	donor	2.691292876	48.98153034	GGCCACTTACTAATATTGTC	13	0.7758921490880254	TTAGTA	AC	10	TA	9	1	4	ENSG00000150471	ENST00000512091.6	TGT	14	FALSE	FALSE	FALSE	FALSE	NGN	NA	NA
BE3	48.98153034	donor	2.691292876	48.98153034	TCTAGCTTACCTTCTTCTGT	22	0.6739095955590801	AAGGTA	AC	10	TA	9	1	4	ENSG00000150471	ENST00000512091.6	AGG	14	FALSE	FALSE	FALSE	FALSE	NGN	NA	NA
BE3	48.98153034	donor	2.691292876	48.98153034	TTCTAATTACCTCTGTTGAG	24	0.6563838223632038	GAGGTA	AC	10	TA	9	1	4	ENSG00000150471	ENST00000512091.6	TGA	14	FALSE	FALSE	FALSE	FALSE	NGN	NA	NA
BE3	53.69129288	acceptor	53.69129288	NA	CCCCTCTGAAAAAGATTACA	25	0.37579719387755106	CAGAGG	TC	6	NA	NA	1	4	ENSG00000150471	ENST00000514591.5	AGA	20	TRUE	FALSE	FALSE	FALSE	NGN	NA	NA
BE3	44.13720317	donor	44.13720317	43.73350923	CTTACCTATAGTTCCTGCAG	9	0.6972257653061225	TAGGTA	AC	5	TA	4	1	4	ENSG00000150471	ENST00000514591.5	GGC	19	FALSE	FALSE	FALSE	FALSE	NGN	NA	NA
BE3	44.13720317	donor	44.13720317	43.73350923	CTTACCTTGTTCAAACTCCG	11	0.6513073979591837	AAGGTA	AC	5	TA	4	1	4	ENSG00000150471	ENST00000514591.5	GGC	19	FALSE	FALSE	FALSE	FALSE	NGN	NA	NA
BE3	44.13720317	donor	44.13720317	43.73350923	CTTACCTTGATATGTTTAAC	15	0.5634566326530612	AAGGTA	AC	5	TA	4	1	4	ENSG00000150471	ENST00000514591.5	AGT	19	FALSE	FALSE	FALSE	FALSE	NGN	NA	NA
BE3	44.13720317	donor	44.13720317	43.73350923	CTTACCTTAACTTCCACATG	16	0.5353954081632653	AAGGTA	AC	5	TA	4	1	4	ENSG00000150471	ENST00000514591.5	TGC	19	FALSE	FALSE	FALSE	FALSE	NGN	NA	NA
BE3	44.13720317	donor	44.13720317	43.73350923	CTTACCATAATTATCAAAGT	19	0.4564732142857143	ATGGTA	AC	5	TA	4	1	4	ENSG00000150471	ENST00000514591.5	TGC	19	FALSE	FALSE	FALSE	FALSE	NGN	NA	NA
BE3	53.69129288	donor	38.21635884	53.69129288	ATCTTACCATGAATTATTGG	3	0.9392538265306123	ATGGTA	AC	7	TA	6	1	4	ENSG00000150471	ENST00000514591.5	AGC	17	FALSE	FALSE	FALSE	FALSE	NGN	NA	NA
BE3	53.69129288	donor	38.21635884	53.69129288	GACTTACCTATAGTTCCTGC	9	0.6972257653061225	TAGGTA	AC	7	TA	6	1	4	ENSG00000150471	ENST00000514591.5	AGG	17	FALSE	FALSE	FALSE	FALSE	NGN	NA	NA
BE3	53.69129288	donor	38.21635884	53.69129288	GATTTACCTTCTGTGTTATA	10	0.6808035714285714	AAGGTA	AC	7	TA	6	1	4	ENSG00000150471	ENST00000514591.5	TGA	17	FALSE	FALSE	FALSE	FALSE	NGN	NA	NA
BE3	53.69129288	donor	38.21635884	53.69129288	TCCTTACCTTGTTCAAACTC	11	0.6513073979591837	AAGGTA	AC	7	TA	6	1	4	ENSG00000150471	ENST00000514591.5	CGG	17	FALSE	FALSE	FALSE	FALSE	NGN	NA	NA
BE3	53.69129288	donor	38.21635884	53.69129288	ATCTTACCTTAACTTCCACA	16	0.5353954081632653	AAGGTA	AC	7	TA	6	1	4	ENSG00000150471	ENST00000514591.5	TGT	17	FALSE	FALSE	FALSE	FALSE	NGN	NA	NA
BE3	53.69129288	donor	38.21635884	53.69129288	TGCTTACTGGTTGGTCAGTT	17	0.5020727040816326	CCAGTA	AC	7	TA	6	1	4	ENSG00000150471	ENST00000514591.5	CGG	17	FALSE	FALSE	FALSE	FALSE	NGN	NA	NA
BE3	53.69129288	donor	38.21635884	53.69129288	TTCTTACTTGATGAAGGGTC	21	0.43781887755102045	CAAGTA	AC	7	TA	6	1	4	ENSG00000150471	ENST00000514591.5	TGT	17	FALSE	FALSE	FALSE	FALSE	NGN	NA	NA
BE3	53.69129288	donor	38.21635884	53.69129288	TAATTACCTCTGTTGAGTGA	24	0.37579719387755106	GAGGTA	AC	7	TA	6	1	4	ENSG00000150471	ENST00000514591.5	CGC	17	FALSE	FALSE	FALSE	FALSE	NGN	NA	NA
BE3	48.98153034	donor	26.91292876	48.98153034	ACTTACCTGATCTACTATCC	7	0.7581313775510204	CAGGTA	AC	6	TA	5	1	4	ENSG00000150471	ENST00000514591.5	AGA	18	FALSE	FALSE	FALSE	FALSE	NGN	NA	NA
BE3	48.98153034	donor	26.91292876	48.98153034	ACTTACCTATAGTTCCTGCA	9	0.6972257653061225	TAGGTA	AC	6	TA	5	1	4	ENSG00000150471	ENST00000514591.5	GGG	18	FALSE	FALSE	FALSE	FALSE	NGN	NA	NA
BE3	48.98153034	donor	26.91292876	48.98153034	CCTTACCTTGTTCAAACTCC	11	0.6513073979591837	AAGGTA	AC	6	TA	5	1	4	ENSG00000150471	ENST00000514591.5	GGG	18	FALSE	FALSE	FALSE	FALSE	NGN	NA	NA
BE3	48.98153034	donor	26.91292876	48.98153034	AAGTACCTGGACATAGGCTC	12	0.645248724489796	CAGGTA	AC	6	TA	5	1	4	ENSG00000150471	ENST00000514591.5	TGC	18	FALSE	FALSE	FALSE	FALSE	NGN	NA	NA
BE3	48.98153034	donor	26.91292876	48.98153034	ACCTACCATTTCGGCCATTT	14	0.5966198979591837	ATGGTA	AC	6	TA	5	1	4	ENSG00000150471	ENST00000514591.5	TGC	18	FALSE	FALSE	FALSE	FALSE	NGN	NA	NA
BE3	48.98153034	donor	26.91292876	48.98153034	GCTTACTGGTTGGTCAGTTC	17	0.5020727040816326	CCAGTA	AC	6	TA	5	1	4	ENSG00000150471	ENST00000514591.5	GGT	18	FALSE	FALSE	FALSE	FALSE	NGN	NA	NA
BE3	48.98153034	donor	26.91292876	48.98153034	GTTTACCTGTGAGCCTGTGG	23	0.3911033163265306	CAGGTA	AC	6	TA	5	1	4	ENSG00000150471	ENST00000514591.5	AGT	18	FALSE	FALSE	FALSE	FALSE	NGN	NA	NA
BE3	32.02638522	donor	23.01055409	32.02638522	TTACCTGATCTACTATCCAG	7	0.7581313775510204	CAGGTA	AC	4	TA	3	1	4	ENSG00000150471	ENST00000514591.5	AGG	20	FALSE	FALSE	FALSE	FALSE	NGN	NA	NA
BE3	32.02638522	donor	23.01055409	32.02638522	TTACTTGATGTTATCAAGAC	20	0.4419642857142857	CAAGTA	AC	4	TA	3	1	4	ENSG00000150471	ENST00000514591.5	AGC	20	FALSE	FALSE	FALSE	FALSE	NGN	NA	NA
BE3	32.02638522	donor	23.01055409	32.02638522	TTACCTCTGTTGAGTGACGC	24	0.37579719387755106	GAGGTA	AC	4	TA	3	1	4	ENSG00000150471	ENST00000514591.5	TGA	20	FALSE	FALSE	FALSE	FALSE	NGN	NA	NA
BE3	51	donor	13.32189974	51	ATTCTTACCATAATTATCAA	19	0.4564732142857143	ATGGTA	AC	8	TA	7	1	4	ENSG00000150471	ENST00000514591.5	AGT	16	FALSE	FALSE	FALSE	FALSE	NGN	NA	NA
BE3	51	donor	13.32189974	51	TCACTTACTTGATGTTATCA	20	0.4419642857142857	CAAGTA	AC	8	TA	7	1	4	ENSG00000150471	ENST00000514591.5	AGA	16	FALSE	FALSE	FALSE	FALSE	NGN	NA	NA
BE3	51	donor	13.32189974	51	TTGTTTACCTGTGAGCCTGT	23	0.3911033163265306	CAGGTA	AC	8	TA	7	1	4	ENSG00000150471	ENST00000514591.5	GGA	16	FALSE	FALSE	FALSE	FALSE	NGN	NA	NA
ABE	11.16886544	acceptor	NA	11.16886544	TCAGAGGGGCTTCTGAACAA	25	0.37579719387755106	CAGAGG	NA	NA	CA	3	1	4	ENSG00000150471	ENST00000514591.5	TGC	20	TRUE	FALSE	FALSE	FALSE	NGN	NA	NA
BE3	12.24538259	donor	10.7651715	12.24538259	TACCTGATCTACTATCCAGA	7	0.7581313775510204	CAGGTA	AC	3	TA	2	1	4	ENSG00000150471	ENST00000514591.5	GGT	21	FALSE	FALSE	FALSE	FALSE	NGN	NA	NA
BE3	12.24538259	donor	10.7651715	12.24538259	TACCTTCTGTGTTATATGAT	10	0.6808035714285714	AAGGTA	AC	3	TA	2	1	4	ENSG00000150471	ENST00000514591.5	TGA	21	FALSE	FALSE	FALSE	FALSE	NGN	NA	NA
BE3	12.24538259	donor	10.7651715	12.24538259	TACTGGTTGGTCAGTTCGGT	17	0.5020727040816326	CCAGTA	AC	3	TA	2	1	4	ENSG00000150471	ENST00000514591.5	TGA	21	FALSE	FALSE	FALSE	FALSE	NGN	NA	NA
BE3	12.24538259	donor	10.7651715	12.24538259	TACCTGTGAGCCTGTGGAGT	23	0.3911033163265306	CAGGTA	AC	3	TA	2	1	4	ENSG00000150471	ENST00000514591.5	AGC	21	FALSE	FALSE	FALSE	FALSE	NGN	NA	NA
BE3	51	donor	5.517150396	51	AAATCTTACCATGAATTATT	3	0.9392538265306123	ATGGTA	AC	9	TA	8	1	4	ENSG00000150471	ENST00000514591.5	GGA	15	FALSE	FALSE	FALSE	FALSE	NGN	NA	NA
BE3	17.08970976	donor	5.517150396	17.08970976	AAAACTCACCTTTAACAGAG	8	0.745376275510204	AAGGTG	AC	9	CA	8	1	4	ENSG00000150471	ENST00000514591.5	GGT	15	FALSE	FALSE	FALSE	FALSE	NGN	NA	NA
BE3	51	donor	5.517150396	51	CTAGCTTACCTTCTTCTGTA	22	0.41103316326530615	AAGGTA	AC	9	TA	8	1	4	ENSG00000150471	ENST00000514591.5	GGA	15	FALSE	FALSE	FALSE	FALSE	NGN	NA	NA
BE3	51	donor	5.517150396	51	ATTGTTTACCTGTGAGCCTG	23	0.3911033163265306	CAGGTA	AC	9	TA	8	1	4	ENSG00000150471	ENST00000514591.5	TGG	15	FALSE	FALSE	FALSE	FALSE	NGN	NA	NA
BE3	7.939313984	donor	4.575197889	7.939313984	ACCTTAATTTGCTCTTCAAT	2	0.9754464285714286	AAGGTA	AC	2	TA	1	1	4	ENSG00000150471	ENST00000514591.5	TGC	22	FALSE	FALSE	FALSE	FALSE	NGN	NA	NA
BE3	7.939313984	donor	4.575197889	7.939313984	ACCATGAATTATTGGAGCTA	3	0.9392538265306123	ATGGTA	AC	2	TA	1	1	4	ENSG00000150471	ENST00000514591.5	AGA	22	FALSE	FALSE	FALSE	FALSE	NGN	NA	NA
BE3	7.939313984	donor	4.575197889	7.939313984	ACCTTGTTCAAACTCCGGGC	11	0.6513073979591837	AAGGTA	AC	2	TA	1	1	4	ENSG00000150471	ENST00000514591.5	AGC	22	FALSE	FALSE	FALSE	FALSE	NGN	NA	NA
BE3	7.939313984	donor	4.575197889	7.939313984	ACCTGGACATAGGCTCTGCA	12	0.645248724489796	CAGGTA	AC	2	TA	1	1	4	ENSG00000150471	ENST00000514591.5	AGA	22	FALSE	FALSE	FALSE	FALSE	NGN	NA	NA
BE3	7.939313984	donor	4.575197889	7.939313984	ACCATAATTATCAAAGTTGC	19	0.4564732142857143	ATGGTA	AC	2	TA	1	1	4	ENSG00000150471	ENST00000514591.5	TGG	22	FALSE	FALSE	FALSE	FALSE	NGN	NA	NA
ABE	2.960422164	acceptor	NA	2.960422164	ATCTTTTTCAGAGGGGCTTC	25	0.37579719387755106	CAGAGG	NA	NA	CA	10	1	4	ENSG00000150471	ENST00000514591.5	TGA	13	TRUE	FALSE	FALSE	FALSE	NGN	NA	NA
BE3	48.98153034	donor	2.691292876	48.98153034	AAAATCTTACCATGAATTAT	3	0.9392538265306123	ATGGTA	AC	10	TA	9	1	4	ENSG00000150471	ENST00000514591.5	TGG	14	FALSE	FALSE	FALSE	FALSE	NGN	NA	NA
BE3	8.073878628	donor	2.691292876	8.073878628	AAAAACTCACCTTTAACAGA	8	0.745376275510204	AAGGTG	AC	10	CA	9	1	4	ENSG00000150471	ENST00000514591.5	GGG	14	FALSE	FALSE	FALSE	FALSE	NGN	NA	NA
BE3	48.98153034	donor	2.691292876	48.98153034	ACAGACTTACCTATAGTTCC	9	0.6972257653061225	TAGGTA	AC	10	TA	9	1	4	ENSG00000150471	ENST00000514591.5	TGC	14	FALSE	FALSE	FALSE	FALSE	NGN	NA	NA
BE3	48.98153034	donor	2.691292876	48.98153034	GGCCACTTACTAATATTGTC	13	0.6160714285714286	TTAGTA	AC	10	TA	9	1	4	ENSG00000150471	ENST00000514591.5	TGT	14	FALSE	FALSE	FALSE	FALSE	NGN	NA	NA
BE3	48.98153034	donor	2.691292876	48.98153034	TCTAGCTTACCTTCTTCTGT	22	0.41103316326530615	AAGGTA	AC	10	TA	9	1	4	ENSG00000150471	ENST00000514591.5	AGG	14	FALSE	FALSE	FALSE	FALSE	NGN	NA	NA
BE3	48.98153034	donor	2.691292876	48.98153034	TTCTAATTACCTCTGTTGAG	24	0.37579719387755106	GAGGTA	AC	10	TA	9	1	4	ENSG00000150471	ENST00000514591.5	TGA	14	FALSE	FALSE	FALSE	FALSE	NGN	NA	NA
BE3	53.69129288	acceptor	53.69129288	NA	CCCCTCTGAAAAAGATTACA	25	0.20400475812846952	CAGAGG	TC	6	NA	NA	1	4	ENSG00000150471	ENST00000509896.5	AGA	20	TRUE	FALSE	FALSE	FALSE	NGN	NA	NA
BE3	44.13720317	donor	44.13720317	43.73350923	CTTACCTATAGTTCCTGCAG	8	0.6137985725614592	TAGGTA	AC	5	TA	4	1	4	ENSG00000150471	ENST00000509896.5	GGC	19	FALSE	FALSE	FALSE	FALSE	NGN	NA	NA
BE3	44.13720317	donor	44.13720317	43.73350923	CTTACCTTGTTCAAACTCCG	10	0.5567010309278351	AAGGTA	AC	5	TA	4	1	4	ENSG00000150471	ENST00000509896.5	GGC	19	FALSE	FALSE	FALSE	FALSE	NGN	NA	NA
BE3	44.13720317	donor	44.13720317	43.73350923	CTTACCTTGATATGTTTAAC	14	0.44746233148295	AAGGTA	AC	5	TA	4	1	4	ENSG00000150471	ENST00000509896.5	AGT	19	FALSE	FALSE	FALSE	FALSE	NGN	NA	NA
BE3	44.13720317	donor	44.13720317	43.73350923	CTTACCTTAACTTCCACATG	15	0.41256938937351306	AAGGTA	AC	5	TA	4	1	4	ENSG00000150471	ENST00000509896.5	TGC	19	FALSE	FALSE	FALSE	FALSE	NGN	NA	NA
BE3	44.13720317	donor	44.13720317	43.73350923	CTTACCATAATTATCAAAGT	18	0.31443298969072164	ATGGTA	AC	5	TA	4	1	4	ENSG00000150471	ENST00000509896.5	TGC	19	FALSE	FALSE	FALSE	FALSE	NGN	NA	NA
BE3	53.69129288	donor	38.21635884	53.69129288	GACTTACCTATAGTTCCTGC	8	0.6137985725614592	TAGGTA	AC	7	TA	6	1	4	ENSG00000150471	ENST00000509896.5	AGG	17	FALSE	FALSE	FALSE	FALSE	NGN	NA	NA
BE3	53.69129288	donor	38.21635884	53.69129288	GATTTACCTTCTGTGTTATA	9	0.5933782712133228	AAGGTA	AC	7	TA	6	1	4	ENSG00000150471	ENST00000509896.5	TGA	17	FALSE	FALSE	FALSE	FALSE	NGN	NA	NA
BE3	53.69129288	donor	38.21635884	53.69129288	TCCTTACCTTGTTCAAACTC	10	0.5567010309278351	AAGGTA	AC	7	TA	6	1	4	ENSG00000150471	ENST00000509896.5	CGG	17	FALSE	FALSE	FALSE	FALSE	NGN	NA	NA
BE3	53.69129288	donor	38.21635884	53.69129288	ATCTTACCTTAACTTCCACA	15	0.41256938937351306	AAGGTA	AC	7	TA	6	1	4	ENSG00000150471	ENST00000509896.5	TGT	17	FALSE	FALSE	FALSE	FALSE	NGN	NA	NA
BE3	53.69129288	donor	38.21635884	53.69129288	TGCTTACTGGTTGGTCAGTT	16	0.3711340206185567	CCAGTA	AC	7	TA	6	1	4	ENSG00000150471	ENST00000509896.5	CGG	17	FALSE	FALSE	FALSE	FALSE	NGN	NA	NA
BE3	53.69129288	donor	38.21635884	53.69129288	TTCTTACTTGATGAAGGGTC	20	0.2912371134020618	CAAGTA	AC	7	TA	6	1	4	ENSG00000150471	ENST00000509896.5	TGT	17	FALSE	FALSE	FALSE	FALSE	NGN	NA	NA
BE3	53.69129288	donor	38.21635884	53.69129288	TAATTACCTCTGTTGAGTGA	23	0.21411578112609042	GAGGTA	AC	7	TA	6	1	4	ENSG00000150471	ENST00000509896.5	CGC	17	FALSE	FALSE	FALSE	FALSE	NGN	NA	NA
BE3	53.69129288	donor	38.21635884	53.69129288	AAATTACATTTGATATGCAA	24	0.20400475812846952	AATGTA	AC	7	TA	6	1	4	ENSG00000150471	ENST00000509896.5	TGT	17	FALSE	FALSE	FALSE	FALSE	NGN	NA	NA
BE3	41.176781	donor	26.91292876	41.176781	CCGCACCTTGCGCTGCAATC	2	0.9147501982553529	AAGGTG	AC	6	CA	5	1	4	ENSG00000150471	ENST00000509896.5	TGT	18	FALSE	FALSE	FALSE	FALSE	NGN	NA	NA
BE3	48.98153034	donor	26.91292876	48.98153034	ACTTACCTGATCTACTATCC	6	0.6895321173671689	CAGGTA	AC	6	TA	5	1	4	ENSG00000150471	ENST00000509896.5	AGA	18	FALSE	FALSE	FALSE	FALSE	NGN	NA	NA
BE3	48.98153034	donor	26.91292876	48.98153034	ACTTACCTATAGTTCCTGCA	8	0.6137985725614592	TAGGTA	AC	6	TA	5	1	4	ENSG00000150471	ENST00000509896.5	GGG	18	FALSE	FALSE	FALSE	FALSE	NGN	NA	NA
BE3	48.98153034	donor	26.91292876	48.98153034	CCTTACCTTGTTCAAACTCC	10	0.5567010309278351	AAGGTA	AC	6	TA	5	1	4	ENSG00000150471	ENST00000509896.5	GGG	18	FALSE	FALSE	FALSE	FALSE	NGN	NA	NA
BE3	48.98153034	donor	26.91292876	48.98153034	AAGTACCTGGACATAGGCTC	11	0.549167327517843	CAGGTA	AC	6	TA	5	1	4	ENSG00000150471	ENST00000509896.5	TGC	18	FALSE	FALSE	FALSE	FALSE	NGN	NA	NA
BE3	48.98153034	donor	26.91292876	48.98153034	ACCTACCATTTCGGCCATTT	13	0.48869944488501194	ATGGTA	AC	6	TA	5	1	4	ENSG00000150471	ENST00000509896.5	TGC	18	FALSE	FALSE	FALSE	FALSE	NGN	NA	NA
BE3	48.98153034	donor	26.91292876	48.98153034	GCTTACTGGTTGGTCAGTTC	16	0.3711340206185567	CCAGTA	AC	6	TA	5	1	4	ENSG00000150471	ENST00000509896.5	GGT	18	FALSE	FALSE	FALSE	FALSE	NGN	NA	NA
BE3	48.98153034	donor	26.91292876	48.98153034	GTTTACCTGTGAGCCTGTGG	22	0.23314829500396506	CAGGTA	AC	6	TA	5	1	4	ENSG00000150471	ENST00000509896.5	AGT	18	FALSE	FALSE	FALSE	FALSE	NGN	NA	NA
BE3	23.01055409	donor	23.01055409	11.16886544	GCACCTTGCGCTGCAATCTG	2	0.9147501982553529	AAGGTG	AC	4	CA	3	1	4	ENSG00000150471	ENST00000509896.5	TGC	20	FALSE	FALSE	FALSE	FALSE	NGN	NA	NA
BE3	32.02638522	donor	23.01055409	32.02638522	TTACCTGATCTACTATCCAG	6	0.6895321173671689	CAGGTA	AC	4	TA	3	1	4	ENSG00000150471	ENST00000509896.5	AGG	20	FALSE	FALSE	FALSE	FALSE	NGN	NA	NA
BE3	32.02638522	donor	23.01055409	32.02638522	TTACTTGATGTTATCAAGAC	19	0.29639175257731953	CAAGTA	AC	4	TA	3	1	4	ENSG00000150471	ENST00000509896.5	AGC	20	FALSE	FALSE	FALSE	FALSE	NGN	NA	NA
BE3	32.02638522	donor	23.01055409	32.02638522	TTACCTCTGTTGAGTGACGC	23	0.21411578112609042	GAGGTA	AC	4	TA	3	1	4	ENSG00000150471	ENST00000509896.5	TGA	20	FALSE	FALSE	FALSE	FALSE	NGN	NA	NA
BE3	51	donor	13.32189974	51	ATTCTTACCATAATTATCAA	18	0.31443298969072164	ATGGTA	AC	8	TA	7	1	4	ENSG00000150471	ENST00000509896.5	AGT	16	FALSE	FALSE	FALSE	FALSE	NGN	NA	NA
BE3	51	donor	13.32189974	51	TCACTTACTTGATGTTATCA	19	0.29639175257731953	CAAGTA	AC	8	TA	7	1	4	ENSG00000150471	ENST00000509896.5	AGA	16	FALSE	FALSE	FALSE	FALSE	NGN	NA	NA
BE3	51	donor	13.32189974	51	TTGTTTACCTGTGAGCCTGT	22	0.23314829500396506	CAGGTA	AC	8	TA	7	1	4	ENSG00000150471	ENST00000509896.5	GGA	16	FALSE	FALSE	FALSE	FALSE	NGN	NA	NA
ABE	11.16886544	acceptor	NA	11.16886544	TCAGAGGGGCTTCTGAACAA	25	0.20400475812846952	CAGAGG	NA	NA	CA	3	1	4	ENSG00000150471	ENST00000509896.5	TGC	20	TRUE	FALSE	FALSE	FALSE	NGN	NA	NA
BE3	12.24538259	donor	10.7651715	12.24538259	TACCTGATCTACTATCCAGA	6	0.6895321173671689	CAGGTA	AC	3	TA	2	1	4	ENSG00000150471	ENST00000509896.5	GGT	21	FALSE	FALSE	FALSE	FALSE	NGN	NA	NA
BE3	12.24538259	donor	10.7651715	12.24538259	TACCTTCTGTGTTATATGAT	9	0.5933782712133228	AAGGTA	AC	3	TA	2	1	4	ENSG00000150471	ENST00000509896.5	TGA	21	FALSE	FALSE	FALSE	FALSE	NGN	NA	NA
BE3	12.24538259	donor	10.7651715	12.24538259	TACTGGTTGGTCAGTTCGGT	16	0.3711340206185567	CCAGTA	AC	3	TA	2	1	4	ENSG00000150471	ENST00000509896.5	TGA	21	FALSE	FALSE	FALSE	FALSE	NGN	NA	NA
BE3	12.24538259	donor	10.7651715	12.24538259	TACCTGTGAGCCTGTGGAGT	22	0.23314829500396506	CAGGTA	AC	3	TA	2	1	4	ENSG00000150471	ENST00000509896.5	AGC	21	FALSE	FALSE	FALSE	FALSE	NGN	NA	NA
BE3	17.08970976	donor	5.517150396	17.08970976	AAAACTCACCTTTAACAGAG	7	0.6736716891356067	AAGGTG	AC	9	CA	8	1	4	ENSG00000150471	ENST00000509896.5	GGT	15	FALSE	FALSE	FALSE	FALSE	NGN	NA	NA
BE3	51	donor	5.517150396	51	CTAGCTTACCTTCTTCTGTA	21	0.2579302141157811	AAGGTA	AC	9	TA	8	1	4	ENSG00000150471	ENST00000509896.5	GGA	15	FALSE	FALSE	FALSE	FALSE	NGN	NA	NA
BE3	51	donor	5.517150396	51	ATTGTTTACCTGTGAGCCTG	22	0.23314829500396506	CAGGTA	AC	9	TA	8	1	4	ENSG00000150471	ENST00000509896.5	TGG	15	FALSE	FALSE	FALSE	FALSE	NGN	NA	NA
BE3	7.939313984	donor	4.575197889	7.939313984	ACCTTGTTCAAACTCCGGGC	10	0.5567010309278351	AAGGTA	AC	2	TA	1	1	4	ENSG00000150471	ENST00000509896.5	AGC	22	FALSE	FALSE	FALSE	FALSE	NGN	NA	NA
BE3	7.939313984	donor	4.575197889	7.939313984	ACCTGGACATAGGCTCTGCA	11	0.549167327517843	CAGGTA	AC	2	TA	1	1	4	ENSG00000150471	ENST00000509896.5	AGA	22	FALSE	FALSE	FALSE	FALSE	NGN	NA	NA
BE3	7.939313984	donor	4.575197889	7.939313984	ACCATAATTATCAAAGTTGC	18	0.31443298969072164	ATGGTA	AC	2	TA	1	1	4	ENSG00000150471	ENST00000509896.5	TGG	22	FALSE	FALSE	FALSE	FALSE	NGN	NA	NA
BE3	7.939313984	donor	4.575197889	7.939313984	ACATTTGATATGCAATGTTT	24	0.20400475812846952	AATGTA	AC	2	TA	1	1	4	ENSG00000150471	ENST00000509896.5	AGC	22	FALSE	FALSE	FALSE	FALSE	NGN	NA	NA
ABE	2.960422164	acceptor	NA	2.960422164	ATCTTTTTCAGAGGGGCTTC	25	0.20400475812846952	CAGAGG	NA	NA	CA	10	1	4	ENSG00000150471	ENST00000509896.5	TGA	13	TRUE	FALSE	FALSE	FALSE	NGN	NA	NA
BE3	8.073878628	donor	2.691292876	8.073878628	AAAAACTCACCTTTAACAGA	7	0.6736716891356067	AAGGTG	AC	10	CA	9	1	4	ENSG00000150471	ENST00000509896.5	GGG	14	FALSE	FALSE	FALSE	FALSE	NGN	NA	NA
BE3	48.98153034	donor	2.691292876	48.98153034	ACAGACTTACCTATAGTTCC	8	0.6137985725614592	TAGGTA	AC	10	TA	9	1	4	ENSG00000150471	ENST00000509896.5	TGC	14	FALSE	FALSE	FALSE	FALSE	NGN	NA	NA
BE3	48.98153034	donor	2.691292876	48.98153034	GGCCACTTACTAATATTGTC	12	0.5128865979381443	TTAGTA	AC	10	TA	9	1	4	ENSG00000150471	ENST00000509896.5	TGT	14	FALSE	FALSE	FALSE	FALSE	NGN	NA	NA
BE3	48.98153034	donor	2.691292876	48.98153034	TCTAGCTTACCTTCTTCTGT	21	0.2579302141157811	AAGGTA	AC	10	TA	9	1	4	ENSG00000150471	ENST00000509896.5	AGG	14	FALSE	FALSE	FALSE	FALSE	NGN	NA	NA
BE3	48.98153034	donor	2.691292876	48.98153034	TTCTAATTACCTCTGTTGAG	23	0.21411578112609042	GAGGTA	AC	10	TA	9	1	4	ENSG00000150471	ENST00000509896.5	TGA	14	FALSE	FALSE	FALSE	FALSE	NGN	NA	NA
BE3	53.69129288	acceptor	53.69129288	NA	CCCCTCTGAAAAAGATTACA	24	0.2050617776006377	CAGAGG	TC	6	NA	NA	1	4	ENSG00000150471	ENST00000511324.5	AGA	20	TRUE	FALSE	FALSE	FALSE	NGN	NA	NA
BE3	44.13720317	donor	44.13720317	43.73350923	CTTACCTATAGTTCCTGCAG	8	0.6117975288959745	TAGGTA	AC	5	TA	4	1	4	ENSG00000150471	ENST00000511324.5	GGC	19	FALSE	FALSE	FALSE	FALSE	NGN	NA	NA
BE3	44.13720317	donor	44.13720317	43.73350923	CTTACCTTGTTCAAACTCCG	10	0.5544041450777202	AAGGTA	AC	5	TA	4	1	4	ENSG00000150471	ENST00000511324.5	GGC	19	FALSE	FALSE	FALSE	FALSE	NGN	NA	NA
BE3	44.13720317	donor	44.13720317	43.73350923	CTTACCTTGATATGTTTAAC	14	0.44459944200876844	AAGGTA	AC	5	TA	4	1	4	ENSG00000150471	ENST00000511324.5	AGT	19	FALSE	FALSE	FALSE	FALSE	NGN	NA	NA
BE3	44.13720317	donor	44.13720317	43.73350923	CTTACCTTAACTTCCACATG	15	0.40952570745316863	AAGGTA	AC	5	TA	4	1	4	ENSG00000150471	ENST00000511324.5	TGC	19	FALSE	FALSE	FALSE	FALSE	NGN	NA	NA
BE3	44.13720317	donor	44.13720317	43.73350923	CTTACCATAATTATCAAAGT	18	0.31088082901554404	ATGGTA	AC	5	TA	4	1	4	ENSG00000150471	ENST00000511324.5	TGC	19	FALSE	FALSE	FALSE	FALSE	NGN	NA	NA
BE3	53.69129288	donor	38.21635884	53.69129288	GACTTACCTATAGTTCCTGC	8	0.6117975288959745	TAGGTA	AC	7	TA	6	1	4	ENSG00000150471	ENST00000511324.5	AGG	17	FALSE	FALSE	FALSE	FALSE	NGN	NA	NA
BE3	53.69129288	donor	38.21635884	53.69129288	GATTTACCTTCTGTGTTATA	9	0.5912714228776406	AAGGTA	AC	7	TA	6	1	4	ENSG00000150471	ENST00000511324.5	TGA	17	FALSE	FALSE	FALSE	FALSE	NGN	NA	NA
BE3	53.69129288	donor	38.21635884	53.69129288	TCCTTACCTTGTTCAAACTC	10	0.5544041450777202	AAGGTA	AC	7	TA	6	1	4	ENSG00000150471	ENST00000511324.5	CGG	17	FALSE	FALSE	FALSE	FALSE	NGN	NA	NA
BE3	53.69129288	donor	38.21635884	53.69129288	ATCTTACCTTAACTTCCACA	15	0.40952570745316863	AAGGTA	AC	7	TA	6	1	4	ENSG00000150471	ENST00000511324.5	TGT	17	FALSE	FALSE	FALSE	FALSE	NGN	NA	NA
BE3	53.69129288	donor	38.21635884	53.69129288	TGCTTACTGGTTGGTCAGTT	16	0.36787564766839376	CCAGTA	AC	7	TA	6	1	4	ENSG00000150471	ENST00000511324.5	CGG	17	FALSE	FALSE	FALSE	FALSE	NGN	NA	NA
BE3	53.69129288	donor	38.21635884	53.69129288	TAATTACCTCTGTTGAGTGA	22	0.21522518931845358	GAGGTA	AC	7	TA	6	1	4	ENSG00000150471	ENST00000511324.5	CGC	17	FALSE	FALSE	FALSE	FALSE	NGN	NA	NA
BE3	53.69129288	donor	38.21635884	53.69129288	AAATTACATTTGATATGCAA	23	0.2050617776006377	AATGTA	AC	7	TA	6	1	4	ENSG00000150471	ENST00000511324.5	TGT	17	FALSE	FALSE	FALSE	FALSE	NGN	NA	NA
BE3	41.176781	donor	26.91292876	41.176781	CCGCACCTTGCGCTGCAATC	2	0.9143084894380231	AAGGTG	AC	6	CA	5	1	4	ENSG00000150471	ENST00000511324.5	TGT	18	FALSE	FALSE	FALSE	FALSE	NGN	NA	NA
BE3	48.98153034	donor	26.91292876	48.98153034	ACTTACCTGATCTACTATCC	6	0.6879234754882424	CAGGTA	AC	6	TA	5	1	4	ENSG00000150471	ENST00000511324.5	AGA	18	FALSE	FALSE	FALSE	FALSE	NGN	NA	NA
BE3	48.98153034	donor	26.91292876	48.98153034	ACTTACCTATAGTTCCTGCA	8	0.6117975288959745	TAGGTA	AC	6	TA	5	1	4	ENSG00000150471	ENST00000511324.5	GGG	18	FALSE	FALSE	FALSE	FALSE	NGN	NA	NA
BE3	48.98153034	donor	26.91292876	48.98153034	CCTTACCTTGTTCAAACTCC	10	0.5544041450777202	AAGGTA	AC	6	TA	5	1	4	ENSG00000150471	ENST00000511324.5	GGG	18	FALSE	FALSE	FALSE	FALSE	NGN	NA	NA
BE3	48.98153034	donor	26.91292876	48.98153034	AAGTACCTGGACATAGGCTC	11	0.546831406935034	CAGGTA	AC	6	TA	5	1	4	ENSG00000150471	ENST00000511324.5	TGC	18	FALSE	FALSE	FALSE	FALSE	NGN	NA	NA
BE3	48.98153034	donor	26.91292876	48.98153034	ACCTACCATTTCGGCCATTT	13	0.486050219210841	ATGGTA	AC	6	TA	5	1	4	ENSG00000150471	ENST00000511324.5	TGC	18	FALSE	FALSE	FALSE	FALSE	NGN	NA	NA
BE3	48.98153034	donor	26.91292876	48.98153034	GCTTACTGGTTGGTCAGTTC	16	0.36787564766839376	CCAGTA	AC	6	TA	5	1	4	ENSG00000150471	ENST00000511324.5	GGT	18	FALSE	FALSE	FALSE	FALSE	NGN	NA	NA
BE3	48.98153034	donor	26.91292876	48.98153034	GTTTACCTGTGAGCCTGTGG	21	0.23435631725787165	CAGGTA	AC	6	TA	5	1	4	ENSG00000150471	ENST00000511324.5	AGT	18	FALSE	FALSE	FALSE	FALSE	NGN	NA	NA
BE3	23.01055409	donor	23.01055409	11.16886544	GCACCTTGCGCTGCAATCTG	2	0.9143084894380231	AAGGTG	AC	4	CA	3	1	4	ENSG00000150471	ENST00000511324.5	TGC	20	FALSE	FALSE	FALSE	FALSE	NGN	NA	NA
BE3	32.02638522	donor	23.01055409	32.02638522	TTACCTGATCTACTATCCAG	6	0.6879234754882424	CAGGTA	AC	4	TA	3	1	4	ENSG00000150471	ENST00000511324.5	AGG	20	FALSE	FALSE	FALSE	FALSE	NGN	NA	NA
BE3	32.02638522	donor	23.01055409	32.02638522	TTACTTGATGTTATCAAGAC	19	0.29274611398963735	CAAGTA	AC	4	TA	3	1	4	ENSG00000150471	ENST00000511324.5	AGC	20	FALSE	FALSE	FALSE	FALSE	NGN	NA	NA
BE3	32.02638522	donor	23.01055409	32.02638522	TTACCTCTGTTGAGTGACGC	22	0.21522518931845358	GAGGTA	AC	4	TA	3	1	4	ENSG00000150471	ENST00000511324.5	TGA	20	FALSE	FALSE	FALSE	FALSE	NGN	NA	NA
BE3	51	donor	13.32189974	51	ATTCTTACCATAATTATCAA	18	0.31088082901554404	ATGGTA	AC	8	TA	7	1	4	ENSG00000150471	ENST00000511324.5	AGT	16	FALSE	FALSE	FALSE	FALSE	NGN	NA	NA
BE3	51	donor	13.32189974	51	TCACTTACTTGATGTTATCA	19	0.29274611398963735	CAAGTA	AC	8	TA	7	1	4	ENSG00000150471	ENST00000511324.5	AGA	16	FALSE	FALSE	FALSE	FALSE	NGN	NA	NA
BE3	51	donor	13.32189974	51	TTGTTTACCTGTGAGCCTGT	21	0.23435631725787165	CAGGTA	AC	8	TA	7	1	4	ENSG00000150471	ENST00000511324.5	GGA	16	FALSE	FALSE	FALSE	FALSE	NGN	NA	NA
ABE	11.16886544	acceptor	NA	11.16886544	TCAGAGGGGCTTCTGAACAA	24	0.2050617776006377	CAGAGG	NA	NA	CA	3	1	4	ENSG00000150471	ENST00000511324.5	TGC	20	TRUE	FALSE	FALSE	FALSE	NGN	NA	NA
BE3	12.24538259	donor	10.7651715	12.24538259	TACCTGATCTACTATCCAGA	6	0.6879234754882424	CAGGTA	AC	3	TA	2	1	4	ENSG00000150471	ENST00000511324.5	GGT	21	FALSE	FALSE	FALSE	FALSE	NGN	NA	NA
BE3	12.24538259	donor	10.7651715	12.24538259	TACCTTCTGTGTTATATGAT	9	0.5912714228776406	AAGGTA	AC	3	TA	2	1	4	ENSG00000150471	ENST00000511324.5	TGA	21	FALSE	FALSE	FALSE	FALSE	NGN	NA	NA
BE3	12.24538259	donor	10.7651715	12.24538259	TACTGGTTGGTCAGTTCGGT	16	0.36787564766839376	CCAGTA	AC	3	TA	2	1	4	ENSG00000150471	ENST00000511324.5	TGA	21	FALSE	FALSE	FALSE	FALSE	NGN	NA	NA
BE3	12.24538259	donor	10.7651715	12.24538259	TACCTGTGAGCCTGTGGAGT	21	0.23435631725787165	CAGGTA	AC	3	TA	2	1	4	ENSG00000150471	ENST00000511324.5	AGC	21	FALSE	FALSE	FALSE	FALSE	NGN	NA	NA
BE3	17.08970976	donor	5.517150396	17.08970976	AAAACTCACCTTTAACAGAG	7	0.6719808688720605	AAGGTG	AC	9	CA	8	1	4	ENSG00000150471	ENST00000511324.5	GGT	15	FALSE	FALSE	FALSE	FALSE	NGN	NA	NA
BE3	51	donor	5.517150396	51	CTAGCTTACCTTCTTCTGTA	20	0.2592666400956556	AAGGTA	AC	9	TA	8	1	4	ENSG00000150471	ENST00000511324.5	GGA	15	FALSE	FALSE	FALSE	FALSE	NGN	NA	NA
BE3	51	donor	5.517150396	51	ATTGTTTACCTGTGAGCCTG	21	0.23435631725787165	CAGGTA	AC	9	TA	8	1	4	ENSG00000150471	ENST00000511324.5	TGG	15	FALSE	FALSE	FALSE	FALSE	NGN	NA	NA
BE3	7.939313984	donor	4.575197889	7.939313984	ACCTTGTTCAAACTCCGGGC	10	0.5544041450777202	AAGGTA	AC	2	TA	1	1	4	ENSG00000150471	ENST00000511324.5	AGC	22	FALSE	FALSE	FALSE	FALSE	NGN	NA	NA
BE3	7.939313984	donor	4.575197889	7.939313984	ACCTGGACATAGGCTCTGCA	11	0.546831406935034	CAGGTA	AC	2	TA	1	1	4	ENSG00000150471	ENST00000511324.5	AGA	22	FALSE	FALSE	FALSE	FALSE	NGN	NA	NA
BE3	7.939313984	donor	4.575197889	7.939313984	ACCATAATTATCAAAGTTGC	18	0.31088082901554404	ATGGTA	AC	2	TA	1	1	4	ENSG00000150471	ENST00000511324.5	TGG	22	FALSE	FALSE	FALSE	FALSE	NGN	NA	NA
BE3	7.939313984	donor	4.575197889	7.939313984	ACATTTGATATGCAATGTTT	23	0.2050617776006377	AATGTA	AC	2	TA	1	1	4	ENSG00000150471	ENST00000511324.5	AGC	22	FALSE	FALSE	FALSE	FALSE	NGN	NA	NA
ABE	2.960422164	acceptor	NA	2.960422164	ATCTTTTTCAGAGGGGCTTC	24	0.2050617776006377	CAGAGG	NA	NA	CA	10	1	4	ENSG00000150471	ENST00000511324.5	TGA	13	TRUE	FALSE	FALSE	FALSE	NGN	NA	NA
BE3	8.073878628	donor	2.691292876	8.073878628	AAAAACTCACCTTTAACAGA	7	0.6719808688720605	AAGGTG	AC	10	CA	9	1	4	ENSG00000150471	ENST00000511324.5	GGG	14	FALSE	FALSE	FALSE	FALSE	NGN	NA	NA
BE3	48.98153034	donor	2.691292876	48.98153034	ACAGACTTACCTATAGTTCC	8	0.6117975288959745	TAGGTA	AC	10	TA	9	1	4	ENSG00000150471	ENST00000511324.5	TGC	14	FALSE	FALSE	FALSE	FALSE	NGN	NA	NA
BE3	48.98153034	donor	2.691292876	48.98153034	GGCCACTTACTAATATTGTC	12	0.5103626943005182	TTAGTA	AC	10	TA	9	1	4	ENSG00000150471	ENST00000511324.5	TGT	14	FALSE	FALSE	FALSE	FALSE	NGN	NA	NA
BE3	48.98153034	donor	2.691292876	48.98153034	TCTAGCTTACCTTCTTCTGT	20	0.2592666400956556	AAGGTA	AC	10	TA	9	1	4	ENSG00000150471	ENST00000511324.5	AGG	14	FALSE	FALSE	FALSE	FALSE	NGN	NA	NA
BE3	48.98153034	donor	2.691292876	48.98153034	TTCTAATTACCTCTGTTGAG	22	0.21522518931845358	GAGGTA	AC	10	TA	9	1	4	ENSG00000150471	ENST00000511324.5	TGA	14	FALSE	FALSE	FALSE	FALSE	NGN	NA	NA
BE3	53.69129288	acceptor	53.69129288	NA	CCCCTCTGAAAAAGATTACA	23	0.21370716510903431	CAGAGG	TC	6	NA	NA	1	4	ENSG00000150471	ENST00000506700.5	AGA	20	TRUE	FALSE	FALSE	FALSE	NGN	NA	NA
BE3	44.13720317	donor	44.13720317	43.73350923	CTTACCTATAGTTCCTGCAG	7	0.6375908618899273	TAGGTA	AC	5	TA	4	1	4	ENSG00000150471	ENST00000506700.5	GGC	19	FALSE	FALSE	FALSE	FALSE	NGN	NA	NA
BE3	44.13720317	donor	44.13720317	43.73350923	CTTACCTTGTTCAAACTCCG	9	0.5777777777777777	AAGGTA	AC	5	TA	4	1	4	ENSG00000150471	ENST00000506700.5	GGC	19	FALSE	FALSE	FALSE	FALSE	NGN	NA	NA
BE3	44.13720317	donor	44.13720317	43.73350923	CTTACCTTGATATGTTTAAC	13	0.463343717549325	AAGGTA	AC	5	TA	4	1	4	ENSG00000150471	ENST00000506700.5	AGT	19	FALSE	FALSE	FALSE	FALSE	NGN	NA	NA
BE3	44.13720317	donor	44.13720317	43.73350923	CTTACCTTAACTTCCACATG	14	0.426791277258567	AAGGTA	AC	5	TA	4	1	4	ENSG00000150471	ENST00000506700.5	TGC	19	FALSE	FALSE	FALSE	FALSE	NGN	NA	NA
BE3	44.13720317	donor	44.13720317	43.73350923	CTTACCATAATTATCAAAGT	17	0.32398753894081	ATGGTA	AC	5	TA	4	1	4	ENSG00000150471	ENST00000506700.5	TGC	19	FALSE	FALSE	FALSE	FALSE	NGN	NA	NA
BE3	53.69129288	donor	38.21635884	53.69129288	GACTTACCTATAGTTCCTGC	7	0.6375908618899273	TAGGTA	AC	7	TA	6	1	4	ENSG00000150471	ENST00000506700.5	AGG	17	FALSE	FALSE	FALSE	FALSE	NGN	NA	NA
BE3	53.69129288	donor	38.21635884	53.69129288	GATTTACCTTCTGTGTTATA	8	0.6161993769470405	AAGGTA	AC	7	TA	6	1	4	ENSG00000150471	ENST00000506700.5	TGA	17	FALSE	FALSE	FALSE	FALSE	NGN	NA	NA
BE3	53.69129288	donor	38.21635884	53.69129288	TCCTTACCTTGTTCAAACTC	9	0.5777777777777777	AAGGTA	AC	7	TA	6	1	4	ENSG00000150471	ENST00000506700.5	CGG	17	FALSE	FALSE	FALSE	FALSE	NGN	NA	NA
BE3	53.69129288	donor	38.21635884	53.69129288	ATCTTACCTTAACTTCCACA	14	0.426791277258567	AAGGTA	AC	7	TA	6	1	4	ENSG00000150471	ENST00000506700.5	TGT	17	FALSE	FALSE	FALSE	FALSE	NGN	NA	NA
BE3	53.69129288	donor	38.21635884	53.69129288	TGCTTACTGGTTGGTCAGTT	15	0.38338525441329174	CCAGTA	AC	7	TA	6	1	4	ENSG00000150471	ENST00000506700.5	CGG	17	FALSE	FALSE	FALSE	FALSE	NGN	NA	NA
BE3	53.69129288	donor	38.21635884	53.69129288	TAATTACCTCTGTTGAGTGA	21	0.22429906542056077	GAGGTA	AC	7	TA	6	1	4	ENSG00000150471	ENST00000506700.5	CGC	17	FALSE	FALSE	FALSE	FALSE	NGN	NA	NA
BE3	53.69129288	donor	38.21635884	53.69129288	AAATTACATTTGATATGCAA	22	0.21370716510903431	AATGTA	AC	7	TA	6	1	4	ENSG00000150471	ENST00000506700.5	TGT	17	FALSE	FALSE	FALSE	FALSE	NGN	NA	NA
BE3	48.98153034	donor	26.91292876	48.98153034	ACTTACCTGATCTACTATCC	5	0.716926272066459	CAGGTA	AC	6	TA	5	1	4	ENSG00000150471	ENST00000506700.5	AGA	18	FALSE	FALSE	FALSE	FALSE	NGN	NA	NA
BE3	48.98153034	donor	26.91292876	48.98153034	ACTTACCTATAGTTCCTGCA	7	0.6375908618899273	TAGGTA	AC	6	TA	5	1	4	ENSG00000150471	ENST00000506700.5	GGG	18	FALSE	FALSE	FALSE	FALSE	NGN	NA	NA
BE3	48.98153034	donor	26.91292876	48.98153034	CCTTACCTTGTTCAAACTCC	9	0.5777777777777777	AAGGTA	AC	6	TA	5	1	4	ENSG00000150471	ENST00000506700.5	GGG	18	FALSE	FALSE	FALSE	FALSE	NGN	NA	NA
BE3	48.98153034	donor	26.91292876	48.98153034	AAGTACCTGGACATAGGCTC	10	0.5698857736240914	CAGGTA	AC	6	TA	5	1	4	ENSG00000150471	ENST00000506700.5	TGC	18	FALSE	FALSE	FALSE	FALSE	NGN	NA	NA
BE3	48.98153034	donor	26.91292876	48.98153034	ACCTACCATTTCGGCCATTT	12	0.5065420560747664	ATGGTA	AC	6	TA	5	1	4	ENSG00000150471	ENST00000506700.5	TGC	18	FALSE	FALSE	FALSE	FALSE	NGN	NA	NA
BE3	48.98153034	donor	26.91292876	48.98153034	GCTTACTGGTTGGTCAGTTC	15	0.38338525441329174	CCAGTA	AC	6	TA	5	1	4	ENSG00000150471	ENST00000506700.5	GGT	18	FALSE	FALSE	FALSE	FALSE	NGN	NA	NA
BE3	48.98153034	donor	26.91292876	48.98153034	GTTTACCTGTGAGCCTGTGG	20	0.2442367601246106	CAGGTA	AC	6	TA	5	1	4	ENSG00000150471	ENST00000506700.5	AGT	18	FALSE	FALSE	FALSE	FALSE	NGN	NA	NA
BE3	32.02638522	donor	23.01055409	32.02638522	TTACCTGATCTACTATCCAG	5	0.716926272066459	CAGGTA	AC	4	TA	3	1	4	ENSG00000150471	ENST00000506700.5	AGG	20	FALSE	FALSE	FALSE	FALSE	NGN	NA	NA
BE3	32.02638522	donor	23.01055409	32.02638522	TTACTTGATGTTATCAAGAC	18	0.3050882658359294	CAAGTA	AC	4	TA	3	1	4	ENSG00000150471	ENST00000506700.5	AGC	20	FALSE	FALSE	FALSE	FALSE	NGN	NA	NA
BE3	32.02638522	donor	23.01055409	32.02638522	TTACCTCTGTTGAGTGACGC	21	0.22429906542056077	GAGGTA	AC	4	TA	3	1	4	ENSG00000150471	ENST00000506700.5	TGA	20	FALSE	FALSE	FALSE	FALSE	NGN	NA	NA
BE3	51	donor	13.32189974	51	ATTCTTACCATAATTATCAA	17	0.32398753894081	ATGGTA	AC	8	TA	7	1	4	ENSG00000150471	ENST00000506700.5	AGT	16	FALSE	FALSE	FALSE	FALSE	NGN	NA	NA
BE3	51	donor	13.32189974	51	TCACTTACTTGATGTTATCA	18	0.3050882658359294	CAAGTA	AC	8	TA	7	1	4	ENSG00000150471	ENST00000506700.5	AGA	16	FALSE	FALSE	FALSE	FALSE	NGN	NA	NA
BE3	51	donor	13.32189974	51	TTGTTTACCTGTGAGCCTGT	20	0.2442367601246106	CAGGTA	AC	8	TA	7	1	4	ENSG00000150471	ENST00000506700.5	GGA	16	FALSE	FALSE	FALSE	FALSE	NGN	NA	NA
ABE	11.16886544	acceptor	NA	11.16886544	TCAGAGGGGCTTCTGAACAA	23	0.21370716510903431	CAGAGG	NA	NA	CA	3	1	4	ENSG00000150471	ENST00000506700.5	TGC	20	TRUE	FALSE	FALSE	FALSE	NGN	NA	NA
BE3	12.24538259	donor	10.7651715	12.24538259	TACCTGATCTACTATCCAGA	5	0.716926272066459	CAGGTA	AC	3	TA	2	1	4	ENSG00000150471	ENST00000506700.5	GGT	21	FALSE	FALSE	FALSE	FALSE	NGN	NA	NA
BE3	12.24538259	donor	10.7651715	12.24538259	TACCTTCTGTGTTATATGAT	8	0.6161993769470405	AAGGTA	AC	3	TA	2	1	4	ENSG00000150471	ENST00000506700.5	TGA	21	FALSE	FALSE	FALSE	FALSE	NGN	NA	NA
BE3	12.24538259	donor	10.7651715	12.24538259	TACTGGTTGGTCAGTTCGGT	15	0.38338525441329174	CCAGTA	AC	3	TA	2	1	4	ENSG00000150471	ENST00000506700.5	TGA	21	FALSE	FALSE	FALSE	FALSE	NGN	NA	NA
BE3	12.24538259	donor	10.7651715	12.24538259	TACCTGTGAGCCTGTGGAGT	20	0.2442367601246106	CAGGTA	AC	3	TA	2	1	4	ENSG00000150471	ENST00000506700.5	AGC	21	FALSE	FALSE	FALSE	FALSE	NGN	NA	NA
BE3	17.08970976	donor	5.517150396	17.08970976	AAAACTCACCTTTAACAGAG	6	0.7003115264797508	AAGGTG	AC	9	CA	8	1	4	ENSG00000150471	ENST00000506700.5	GGT	15	FALSE	FALSE	FALSE	FALSE	NGN	NA	NA
BE3	51	donor	5.517150396	51	CTAGCTTACCTTCTTCTGTA	19	0.27019730010384213	AAGGTA	AC	9	TA	8	1	4	ENSG00000150471	ENST00000506700.5	GGA	15	FALSE	FALSE	FALSE	FALSE	NGN	NA	NA
BE3	51	donor	5.517150396	51	ATTGTTTACCTGTGAGCCTG	20	0.2442367601246106	CAGGTA	AC	9	TA	8	1	4	ENSG00000150471	ENST00000506700.5	TGG	15	FALSE	FALSE	FALSE	FALSE	NGN	NA	NA
BE3	7.939313984	donor	4.575197889	7.939313984	ACCTTGTTCAAACTCCGGGC	9	0.5777777777777777	AAGGTA	AC	2	TA	1	1	4	ENSG00000150471	ENST00000506700.5	AGC	22	FALSE	FALSE	FALSE	FALSE	NGN	NA	NA
BE3	7.939313984	donor	4.575197889	7.939313984	ACCTGGACATAGGCTCTGCA	10	0.5698857736240914	CAGGTA	AC	2	TA	1	1	4	ENSG00000150471	ENST00000506700.5	AGA	22	FALSE	FALSE	FALSE	FALSE	NGN	NA	NA
BE3	7.939313984	donor	4.575197889	7.939313984	ACCATAATTATCAAAGTTGC	17	0.32398753894081	ATGGTA	AC	2	TA	1	1	4	ENSG00000150471	ENST00000506700.5	TGG	22	FALSE	FALSE	FALSE	FALSE	NGN	NA	NA
BE3	7.939313984	donor	4.575197889	7.939313984	ACATTTGATATGCAATGTTT	22	0.21370716510903431	AATGTA	AC	2	TA	1	1	4	ENSG00000150471	ENST00000506700.5	AGC	22	FALSE	FALSE	FALSE	FALSE	NGN	NA	NA
ABE	2.960422164	acceptor	NA	2.960422164	ATCTTTTTCAGAGGGGCTTC	23	0.21370716510903431	CAGAGG	NA	NA	CA	10	1	4	ENSG00000150471	ENST00000506700.5	TGA	13	TRUE	FALSE	FALSE	FALSE	NGN	NA	NA
BE3	8.073878628	donor	2.691292876	8.073878628	AAAAACTCACCTTTAACAGA	6	0.7003115264797508	AAGGTG	AC	10	CA	9	1	4	ENSG00000150471	ENST00000506700.5	GGG	14	FALSE	FALSE	FALSE	FALSE	NGN	NA	NA
BE3	48.98153034	donor	2.691292876	48.98153034	ACAGACTTACCTATAGTTCC	7	0.6375908618899273	TAGGTA	AC	10	TA	9	1	4	ENSG00000150471	ENST00000506700.5	TGC	14	FALSE	FALSE	FALSE	FALSE	NGN	NA	NA
BE3	48.98153034	donor	2.691292876	48.98153034	GGCCACTTACTAATATTGTC	11	0.5318795430944964	TTAGTA	AC	10	TA	9	1	4	ENSG00000150471	ENST00000506700.5	TGT	14	FALSE	FALSE	FALSE	FALSE	NGN	NA	NA
BE3	48.98153034	donor	2.691292876	48.98153034	TCTAGCTTACCTTCTTCTGT	19	0.27019730010384213	AAGGTA	AC	10	TA	9	1	4	ENSG00000150471	ENST00000506700.5	AGG	14	FALSE	FALSE	FALSE	FALSE	NGN	NA	NA
BE3	48.98153034	donor	2.691292876	48.98153034	TTCTAATTACCTCTGTTGAG	21	0.22429906542056077	GAGGTA	AC	10	TA	9	1	4	ENSG00000150471	ENST00000506700.5	TGA	14	FALSE	FALSE	FALSE	FALSE	NGN	NA	NA
BE3	53.69129288	acceptor	53.69129288	NA	CCCCTCTGAAAAAGATTACA	25	0.1783336695582005	CAGAGG	TC	6	NA	NA	1	4	ENSG00000150471	ENST00000507164.5	AGA	20	TRUE	FALSE	FALSE	FALSE	NGN	NA	NA
BE3	44.13720317	donor	44.13720317	43.73350923	CTTACCTATAGTTCCTGCAG	8	0.6158967117207989	TAGGTA	AC	5	TA	4	1	4	ENSG00000150471	ENST00000507164.5	GGC	19	FALSE	FALSE	FALSE	FALSE	NGN	NA	NA
BE3	44.13720317	donor	44.13720317	43.73350923	CTTACCTTGTTCAAACTCCG	10	0.5577970546701634	AAGGTA	AC	5	TA	4	1	4	ENSG00000150471	ENST00000507164.5	GGC	19	FALSE	FALSE	FALSE	FALSE	NGN	NA	NA
BE3	44.13720317	donor	44.13720317	43.73350923	CTTACCTTGATATGTTTAAC	14	0.4466411135767602	AAGGTA	AC	5	TA	4	1	4	ENSG00000150471	ENST00000507164.5	AGT	19	FALSE	FALSE	FALSE	FALSE	NGN	NA	NA
BE3	44.13720317	donor	44.13720317	43.73350923	CTTACCTTAACTTCCACATG	15	0.4111357676013718	AAGGTA	AC	5	TA	4	1	4	ENSG00000150471	ENST00000507164.5	TGC	19	FALSE	FALSE	FALSE	FALSE	NGN	NA	NA
BE3	44.13720317	donor	44.13720317	43.73350923	CTTACCATAATTATCAAAGT	18	0.31127698204559207	ATGGTA	AC	5	TA	4	1	4	ENSG00000150471	ENST00000507164.5	TGC	19	FALSE	FALSE	FALSE	FALSE	NGN	NA	NA
BE3	44.13720317	donor	44.13720317	18.30079156	CACACCTTGTGCGTTGTACA	23	0.18862215049425057	AAGGTG	AC	5	CA	4	1	4	ENSG00000150471	ENST00000507164.5	TGC	19	FALSE	FALSE	FALSE	FALSE	NGN	NA	NA
BE3	44.13720317	donor	44.13720317	43.73350923	AGTACACACATTATTACCAC	25	0	TGTGTA	AC	5	TA	4	1	4	ENSG00000150471	ENST00000507164.5	TGC	19	TRUE	FALSE	FALSE	TRUE	NGN	NA	NA
BE3	53.69129288	donor	38.21635884	53.69129288	GACTTACCTATAGTTCCTGC	8	0.6158967117207989	TAGGTA	AC	7	TA	6	1	4	ENSG00000150471	ENST00000507164.5	AGG	17	FALSE	FALSE	FALSE	FALSE	NGN	NA	NA
BE3	53.69129288	donor	38.21635884	53.69129288	GATTTACCTTCTGTGTTATA	9	0.5951180149283841	AAGGTA	AC	7	TA	6	1	4	ENSG00000150471	ENST00000507164.5	TGA	17	FALSE	FALSE	FALSE	FALSE	NGN	NA	NA
BE3	53.69129288	donor	38.21635884	53.69129288	TCCTTACCTTGTTCAAACTC	10	0.5577970546701634	AAGGTA	AC	7	TA	6	1	4	ENSG00000150471	ENST00000507164.5	CGG	17	FALSE	FALSE	FALSE	FALSE	NGN	NA	NA
BE3	53.69129288	donor	38.21635884	53.69129288	ATCTTACCTTAACTTCCACA	15	0.4111357676013718	AAGGTA	AC	7	TA	6	1	4	ENSG00000150471	ENST00000507164.5	TGT	17	FALSE	FALSE	FALSE	FALSE	NGN	NA	NA
BE3	53.69129288	donor	38.21635884	53.69129288	TGCTTACTGGTTGGTCAGTT	16	0.3689731692555982	CCAGTA	AC	7	TA	6	1	4	ENSG00000150471	ENST00000507164.5	CGG	17	FALSE	FALSE	FALSE	FALSE	NGN	NA	NA
BE3	53.69129288	donor	38.21635884	53.69129288	TAATTACCTCTGTTGAGTGA	22	0.21444422029453303	GAGGTA	AC	7	TA	6	1	4	ENSG00000150471	ENST00000507164.5	CGC	17	FALSE	FALSE	FALSE	FALSE	NGN	NA	NA
BE3	53.69129288	donor	38.21635884	53.69129288	AAATTACATTTGATATGCAA	24	0.1783336695582005	AATGTA	AC	7	TA	6	1	4	ENSG00000150471	ENST00000507164.5	TGT	17	FALSE	FALSE	FALSE	FALSE	NGN	NA	NA
BE3	41.176781	donor	26.91292876	41.176781	CCGCACCTTGCGCTGCAATC	2	0.9221303207585233	AAGGTG	AC	6	CA	5	1	4	ENSG00000150471	ENST00000507164.5	TGT	18	FALSE	FALSE	FALSE	FALSE	NGN	NA	NA
BE3	48.98153034	donor	26.91292876	48.98153034	ACTTACCTGATCTACTATCC	6	0.6929594512810168	CAGGTA	AC	6	TA	5	1	4	ENSG00000150471	ENST00000507164.5	AGA	18	FALSE	FALSE	FALSE	FALSE	NGN	NA	NA
BE3	48.98153034	donor	26.91292876	48.98153034	ACTTACCTATAGTTCCTGCA	8	0.6158967117207989	TAGGTA	AC	6	TA	5	1	4	ENSG00000150471	ENST00000507164.5	GGG	18	FALSE	FALSE	FALSE	FALSE	NGN	NA	NA
BE3	48.98153034	donor	26.91292876	48.98153034	CCTTACCTTGTTCAAACTCC	10	0.5577970546701634	AAGGTA	AC	6	TA	5	1	4	ENSG00000150471	ENST00000507164.5	GGG	18	FALSE	FALSE	FALSE	FALSE	NGN	NA	NA
BE3	48.98153034	donor	26.91292876	48.98153034	AAGTACCTGGACATAGGCTC	11	0.5501311276982046	CAGGTA	AC	6	TA	5	1	4	ENSG00000150471	ENST00000507164.5	TGC	18	FALSE	FALSE	FALSE	FALSE	NGN	NA	NA
BE3	48.98153034	donor	26.91292876	48.98153034	ACCTACCATTTCGGCCATTT	13	0.4886019770022191	ATGGTA	AC	6	TA	5	1	4	ENSG00000150471	ENST00000507164.5	TGC	18	FALSE	FALSE	FALSE	FALSE	NGN	NA	NA
BE3	48.98153034	donor	26.91292876	48.98153034	GCTTACTGGTTGGTCAGTTC	16	0.3689731692555982	CCAGTA	AC	6	TA	5	1	4	ENSG00000150471	ENST00000507164.5	GGT	18	FALSE	FALSE	FALSE	FALSE	NGN	NA	NA
BE3	48.98153034	donor	26.91292876	48.98153034	GTTTACCTGTGAGCCTGTGG	21	0.2338107726447448	CAGGTA	AC	6	TA	5	1	4	ENSG00000150471	ENST00000507164.5	AGT	18	FALSE	FALSE	FALSE	FALSE	NGN	NA	NA
BE3	23.01055409	donor	23.01055409	11.16886544	GCACCTTGCGCTGCAATCTG	2	0.9221303207585233	AAGGTG	AC	4	CA	3	1	4	ENSG00000150471	ENST00000507164.5	TGC	20	FALSE	FALSE	FALSE	FALSE	NGN	NA	NA
BE3	32.02638522	donor	23.01055409	32.02638522	TTACCTGATCTACTATCCAG	6	0.6929594512810168	CAGGTA	AC	4	TA	3	1	4	ENSG00000150471	ENST00000507164.5	AGG	20	FALSE	FALSE	FALSE	FALSE	NGN	NA	NA
BE3	32.02638522	donor	23.01055409	32.02638522	TTACTTGATGTTATCAAGAC	19	0.2929191042969538	CAAGTA	AC	4	TA	3	1	4	ENSG00000150471	ENST00000507164.5	AGC	20	FALSE	FALSE	FALSE	FALSE	NGN	NA	NA
BE3	32.02638522	donor	23.01055409	32.02638522	TTACCTCTGTTGAGTGACGC	22	0.21444422029453303	GAGGTA	AC	4	TA	3	1	4	ENSG00000150471	ENST00000507164.5	TGA	20	FALSE	FALSE	FALSE	FALSE	NGN	NA	NA
BE3	51	donor	13.32189974	51	ATTCTTACCATAATTATCAA	18	0.31127698204559207	ATGGTA	AC	8	TA	7	1	4	ENSG00000150471	ENST00000507164.5	AGT	16	FALSE	FALSE	FALSE	FALSE	NGN	NA	NA
BE3	51	donor	13.32189974	51	TCACTTACTTGATGTTATCA	19	0.2929191042969538	CAAGTA	AC	8	TA	7	1	4	ENSG00000150471	ENST00000507164.5	AGA	16	FALSE	FALSE	FALSE	FALSE	NGN	NA	NA
BE3	51	donor	13.32189974	51	TTGTTTACCTGTGAGCCTGT	21	0.2338107726447448	CAGGTA	AC	8	TA	7	1	4	ENSG00000150471	ENST00000507164.5	GGA	16	FALSE	FALSE	FALSE	FALSE	NGN	NA	NA
ABE	11.16886544	acceptor	NA	11.16886544	TCAGAGGGGCTTCTGAACAA	25	0.1783336695582005	CAGAGG	NA	NA	CA	3	1	4	ENSG00000150471	ENST00000507164.5	TGC	20	TRUE	FALSE	FALSE	FALSE	NGN	NA	NA
BE3	12.24538259	donor	10.7651715	12.24538259	TACCTGATCTACTATCCAGA	6	0.6929594512810168	CAGGTA	AC	3	TA	2	1	4	ENSG00000150471	ENST00000507164.5	GGT	21	FALSE	FALSE	FALSE	FALSE	NGN	NA	NA
BE3	12.24538259	donor	10.7651715	12.24538259	TACCTTCTGTGTTATATGAT	9	0.5951180149283841	AAGGTA	AC	3	TA	2	1	4	ENSG00000150471	ENST00000507164.5	TGA	21	FALSE	FALSE	FALSE	FALSE	NGN	NA	NA
BE3	12.24538259	donor	10.7651715	12.24538259	TACTGGTTGGTCAGTTCGGT	16	0.3689731692555982	CCAGTA	AC	3	TA	2	1	4	ENSG00000150471	ENST00000507164.5	TGA	21	FALSE	FALSE	FALSE	FALSE	NGN	NA	NA
BE3	12.24538259	donor	10.7651715	12.24538259	TACCTGTGAGCCTGTGGAGT	21	0.2338107726447448	CAGGTA	AC	3	TA	2	1	4	ENSG00000150471	ENST00000507164.5	AGC	21	FALSE	FALSE	FALSE	FALSE	NGN	NA	NA
BE3	17.08970976	donor	5.517150396	17.08970976	AAAACTCACCTTTAACAGAG	7	0.6768206576558402	AAGGTG	AC	9	CA	8	1	4	ENSG00000150471	ENST00000507164.5	GGT	15	FALSE	FALSE	FALSE	FALSE	NGN	NA	NA
BE3	51	donor	5.517150396	51	CTAGCTTACCTTCTTCTGTA	20	0.2590276376840831	AAGGTA	AC	9	TA	8	1	4	ENSG00000150471	ENST00000507164.5	GGA	15	FALSE	FALSE	FALSE	FALSE	NGN	NA	NA
BE3	51	donor	5.517150396	51	ATTGTTTACCTGTGAGCCTG	21	0.2338107726447448	CAGGTA	AC	9	TA	8	1	4	ENSG00000150471	ENST00000507164.5	TGG	15	FALSE	FALSE	FALSE	FALSE	NGN	NA	NA
BE3	7.939313984	donor	4.575197889	7.939313984	ACCTTGTTCAAACTCCGGGC	10	0.5577970546701634	AAGGTA	AC	2	TA	1	1	4	ENSG00000150471	ENST00000507164.5	AGC	22	FALSE	FALSE	FALSE	FALSE	NGN	NA	NA
BE3	7.939313984	donor	4.575197889	7.939313984	ACCTGGACATAGGCTCTGCA	11	0.5501311276982046	CAGGTA	AC	2	TA	1	1	4	ENSG00000150471	ENST00000507164.5	AGA	22	FALSE	FALSE	FALSE	FALSE	NGN	NA	NA
BE3	7.939313984	donor	4.575197889	7.939313984	ACCATAATTATCAAAGTTGC	18	0.31127698204559207	ATGGTA	AC	2	TA	1	1	4	ENSG00000150471	ENST00000507164.5	TGG	22	FALSE	FALSE	FALSE	FALSE	NGN	NA	NA
BE3	4.575197889	donor	4.575197889	0.807387863	ACCTTGTGCGTTGTACATGC	23	0.18862215049425057	AAGGTG	AC	2	CA	1	1	4	ENSG00000150471	ENST00000507164.5	TGA	22	FALSE	FALSE	FALSE	FALSE	NGN	NA	NA
BE3	7.939313984	donor	4.575197889	7.939313984	ACATTTGATATGCAATGTTT	24	0.1783336695582005	AATGTA	AC	2	TA	1	1	4	ENSG00000150471	ENST00000507164.5	AGC	22	FALSE	FALSE	FALSE	FALSE	NGN	NA	NA
ABE	2.960422164	acceptor	NA	2.960422164	ATCTTTTTCAGAGGGGCTTC	25	0.1783336695582005	CAGAGG	NA	NA	CA	10	1	4	ENSG00000150471	ENST00000507164.5	TGA	13	TRUE	FALSE	FALSE	FALSE	NGN	NA	NA
BE3	8.073878628	donor	2.691292876	8.073878628	AAAAACTCACCTTTAACAGA	7	0.6768206576558402	AAGGTG	AC	10	CA	9	1	4	ENSG00000150471	ENST00000507164.5	GGG	14	FALSE	FALSE	FALSE	FALSE	NGN	NA	NA
BE3	48.98153034	donor	2.691292876	48.98153034	ACAGACTTACCTATAGTTCC	8	0.6158967117207989	TAGGTA	AC	10	TA	9	1	4	ENSG00000150471	ENST00000507164.5	TGC	14	FALSE	FALSE	FALSE	FALSE	NGN	NA	NA
BE3	48.98153034	donor	2.691292876	48.98153034	GGCCACTTACTAATATTGTC	12	0.5132136372806133	TTAGTA	AC	10	TA	9	1	4	ENSG00000150471	ENST00000507164.5	TGT	14	FALSE	FALSE	FALSE	FALSE	NGN	NA	NA
BE3	48.98153034	donor	2.691292876	48.98153034	TCTAGCTTACCTTCTTCTGT	20	0.2590276376840831	AAGGTA	AC	10	TA	9	1	4	ENSG00000150471	ENST00000507164.5	AGG	14	FALSE	FALSE	FALSE	FALSE	NGN	NA	NA
BE3	48.98153034	donor	2.691292876	48.98153034	TTCTAATTACCTCTGTTGAG	22	0.21444422029453303	GAGGTA	AC	10	TA	9	1	4	ENSG00000150471	ENST00000507164.5	TGA	14	FALSE	FALSE	FALSE	FALSE	NGN	NA	NA
BE3	53.69129288	acceptor	53.69129288	NA	CCCCTCTGAAAAAGATTACA	26	0.17740317078065426	CAGAGG	TC	6	NA	NA	1	4	ENSG00000150471	ENST00000508693.5	AGA	20	TRUE	FALSE	FALSE	FALSE	NGN	NA	NA
BE3	44.13720317	donor	44.13720317	43.73350923	CTTACCTATAGTTCCTGCAG	8	0.6179008629339755	TAGGTA	AC	5	TA	4	1	4	ENSG00000150471	ENST00000508693.5	GGC	19	FALSE	FALSE	FALSE	FALSE	NGN	NA	NA
BE3	44.13720317	donor	44.13720317	43.73350923	CTTACCTTGTTCAAACTCCG	10	0.5601043548063416	AAGGTA	AC	5	TA	4	1	4	ENSG00000150471	ENST00000508693.5	GGC	19	FALSE	FALSE	FALSE	FALSE	NGN	NA	NA
BE3	44.13720317	donor	44.13720317	43.73350923	CTTACCTTGATATGTTTAAC	14	0.44952839654826415	AAGGTA	AC	5	TA	4	1	4	ENSG00000150471	ENST00000508693.5	AGT	19	FALSE	FALSE	FALSE	FALSE	NGN	NA	NA
BE3	44.13720317	donor	44.13720317	43.73350923	CTTACCTTAACTTCCACATG	15	0.41420830824804333	AAGGTA	AC	5	TA	4	1	4	ENSG00000150471	ENST00000508693.5	TGC	19	FALSE	FALSE	FALSE	FALSE	NGN	NA	NA
BE3	44.13720317	donor	44.13720317	43.73350923	CTTACCATAATTATCAAAGT	18	0.3148705599036725	ATGGTA	AC	5	TA	4	1	4	ENSG00000150471	ENST00000508693.5	TGC	19	FALSE	FALSE	FALSE	FALSE	NGN	NA	NA
BE3	44.13720317	donor	44.13720317	18.30079156	CACACCTTGTGCGTTGTACA	24	0.1876379690949227	AAGGTG	AC	5	CA	4	1	4	ENSG00000150471	ENST00000508693.5	TGC	19	FALSE	FALSE	FALSE	FALSE	NGN	NA	NA
BE3	44.13720317	donor	44.13720317	43.73350923	AGTACACACATTATTACCAC	26	0	TGTGTA	AC	5	TA	4	1	4	ENSG00000150471	ENST00000508693.5	TGC	19	TRUE	FALSE	FALSE	TRUE	NGN	NA	NA
BE3	53.69129288	donor	38.21635884	53.69129288	GACTTACCTATAGTTCCTGC	8	0.6179008629339755	TAGGTA	AC	7	TA	6	1	4	ENSG00000150471	ENST00000508693.5	AGG	17	FALSE	FALSE	FALSE	FALSE	NGN	NA	NA
BE3	53.69129288	donor	38.21635884	53.69129288	GATTTACCTTCTGTGTTATA	9	0.597230583985551	AAGGTA	AC	7	TA	6	1	4	ENSG00000150471	ENST00000508693.5	TGA	17	FALSE	FALSE	FALSE	FALSE	NGN	NA	NA
BE3	53.69129288	donor	38.21635884	53.69129288	TCCTTACCTTGTTCAAACTC	10	0.5601043548063416	AAGGTA	AC	7	TA	6	1	4	ENSG00000150471	ENST00000508693.5	CGG	17	FALSE	FALSE	FALSE	FALSE	NGN	NA	NA
BE3	53.69129288	donor	38.21635884	53.69129288	ATCTTACCTTAACTTCCACA	15	0.41420830824804333	AAGGTA	AC	7	TA	6	1	4	ENSG00000150471	ENST00000508693.5	TGT	17	FALSE	FALSE	FALSE	FALSE	NGN	NA	NA
BE3	53.69129288	donor	38.21635884	53.69129288	TGCTTACTGGTTGGTCAGTT	16	0.3722657033915312	CCAGTA	AC	7	TA	6	1	4	ENSG00000150471	ENST00000508693.5	CGG	17	FALSE	FALSE	FALSE	FALSE	NGN	NA	NA
BE3	53.69129288	donor	38.21635884	53.69129288	TTCTTACTTGATGAAGGGTC	20	0.29139072847682124	CAAGTA	AC	7	TA	6	1	4	ENSG00000150471	ENST00000508693.5	TGT	17	FALSE	FALSE	FALSE	FALSE	NGN	NA	NA
BE3	53.69129288	donor	38.21635884	53.69129288	TAATTACCTCTGTTGAGTGA	23	0.2133253060405378	GAGGTA	AC	7	TA	6	1	4	ENSG00000150471	ENST00000508693.5	CGC	17	FALSE	FALSE	FALSE	FALSE	NGN	NA	NA
BE3	53.69129288	donor	38.21635884	53.69129288	AAATTACATTTGATATGCAA	25	0.17740317078065426	AATGTA	AC	7	TA	6	1	4	ENSG00000150471	ENST00000508693.5	TGT	17	FALSE	FALSE	FALSE	FALSE	NGN	NA	NA
BE3	41.176781	donor	26.91292876	41.176781	CCGCACCTTGCGCTGCAATC	2	0.9225366245233795	AAGGTG	AC	6	CA	5	1	4	ENSG00000150471	ENST00000508693.5	TGT	18	FALSE	FALSE	FALSE	FALSE	NGN	NA	NA
BE3	48.98153034	donor	26.91292876	48.98153034	ACTTACCTGATCTACTATCC	6	0.6945615091310455	CAGGTA	AC	6	TA	5	1	4	ENSG00000150471	ENST00000508693.5	AGA	18	FALSE	FALSE	FALSE	FALSE	NGN	NA	NA
BE3	48.98153034	donor	26.91292876	48.98153034	ACTTACCTATAGTTCCTGCA	8	0.6179008629339755	TAGGTA	AC	6	TA	5	1	4	ENSG00000150471	ENST00000508693.5	GGG	18	FALSE	FALSE	FALSE	FALSE	NGN	NA	NA
BE3	48.98153034	donor	26.91292876	48.98153034	CCTTACCTTGTTCAAACTCC	10	0.5601043548063416	AAGGTA	AC	6	TA	5	1	4	ENSG00000150471	ENST00000508693.5	GGG	18	FALSE	FALSE	FALSE	FALSE	NGN	NA	NA
BE3	48.98153034	donor	26.91292876	48.98153034	AAGTACCTGGACATAGGCTC	11	0.5524784266506121	CAGGTA	AC	6	TA	5	1	4	ENSG00000150471	ENST00000508693.5	TGC	18	FALSE	FALSE	FALSE	FALSE	NGN	NA	NA
BE3	48.98153034	donor	26.91292876	48.98153034	ACCTACCATTTCGGCCATTT	13	0.4912703190848886	ATGGTA	AC	6	TA	5	1	4	ENSG00000150471	ENST00000508693.5	TGC	18	FALSE	FALSE	FALSE	FALSE	NGN	NA	NA
BE3	48.98153034	donor	26.91292876	48.98153034	GCTTACTGGTTGGTCAGTTC	16	0.3722657033915312	CCAGTA	AC	6	TA	5	1	4	ENSG00000150471	ENST00000508693.5	GGT	18	FALSE	FALSE	FALSE	FALSE	NGN	NA	NA
BE3	48.98153034	donor	26.91292876	48.98153034	GTTTACCTGTGAGCCTGTGG	22	0.23259080874974913	CAGGTA	AC	6	TA	5	1	4	ENSG00000150471	ENST00000508693.5	AGT	18	FALSE	FALSE	FALSE	FALSE	NGN	NA	NA
BE3	23.01055409	donor	23.01055409	11.16886544	GCACCTTGCGCTGCAATCTG	2	0.9225366245233795	AAGGTG	AC	4	CA	3	1	4	ENSG00000150471	ENST00000508693.5	TGC	20	FALSE	FALSE	FALSE	FALSE	NGN	NA	NA
BE3	32.02638522	donor	23.01055409	32.02638522	TTACCTGATCTACTATCCAG	6	0.6945615091310455	CAGGTA	AC	4	TA	3	1	4	ENSG00000150471	ENST00000508693.5	AGG	20	FALSE	FALSE	FALSE	FALSE	NGN	NA	NA
BE3	32.02638522	donor	23.01055409	32.02638522	TTACTTGATGTTATCAAGAC	19	0.29660846879389924	CAAGTA	AC	4	TA	3	1	4	ENSG00000150471	ENST00000508693.5	AGC	20	FALSE	FALSE	FALSE	FALSE	NGN	NA	NA
BE3	32.02638522	donor	23.01055409	32.02638522	TTACCTCTGTTGAGTGACGC	23	0.2133253060405378	GAGGTA	AC	4	TA	3	1	4	ENSG00000150471	ENST00000508693.5	TGA	20	FALSE	FALSE	FALSE	FALSE	NGN	NA	NA
BE3	51	donor	13.32189974	51	ATTCTTACCATAATTATCAA	18	0.3148705599036725	ATGGTA	AC	8	TA	7	1	4	ENSG00000150471	ENST00000508693.5	AGT	16	FALSE	FALSE	FALSE	FALSE	NGN	NA	NA
BE3	51	donor	13.32189974	51	TCACTTACTTGATGTTATCA	19	0.29660846879389924	CAAGTA	AC	8	TA	7	1	4	ENSG00000150471	ENST00000508693.5	AGA	16	FALSE	FALSE	FALSE	FALSE	NGN	NA	NA
BE3	51	donor	13.32189974	51	TTGTTTACCTGTGAGCCTGT	22	0.23259080874974913	CAGGTA	AC	8	TA	7	1	4	ENSG00000150471	ENST00000508693.5	GGA	16	FALSE	FALSE	FALSE	FALSE	NGN	NA	NA
ABE	11.16886544	acceptor	NA	11.16886544	TCAGAGGGGCTTCTGAACAA	26	0.17740317078065426	CAGAGG	NA	NA	CA	3	1	4	ENSG00000150471	ENST00000508693.5	TGC	20	TRUE	FALSE	FALSE	FALSE	NGN	NA	NA
BE3	12.24538259	donor	10.7651715	12.24538259	TACCTGATCTACTATCCAGA	6	0.6945615091310455	CAGGTA	AC	3	TA	2	1	4	ENSG00000150471	ENST00000508693.5	GGT	21	FALSE	FALSE	FALSE	FALSE	NGN	NA	NA
BE3	12.24538259	donor	10.7651715	12.24538259	TACCTTCTGTGTTATATGAT	9	0.597230583985551	AAGGTA	AC	3	TA	2	1	4	ENSG00000150471	ENST00000508693.5	TGA	21	FALSE	FALSE	FALSE	FALSE	NGN	NA	NA
BE3	12.24538259	donor	10.7651715	12.24538259	TACTGGTTGGTCAGTTCGGT	16	0.3722657033915312	CCAGTA	AC	3	TA	2	1	4	ENSG00000150471	ENST00000508693.5	TGA	21	FALSE	FALSE	FALSE	FALSE	NGN	NA	NA
BE3	12.24538259	donor	10.7651715	12.24538259	TACCTGTGAGCCTGTGGAGT	22	0.23259080874974913	CAGGTA	AC	3	TA	2	1	4	ENSG00000150471	ENST00000508693.5	AGC	21	FALSE	FALSE	FALSE	FALSE	NGN	NA	NA
BE3	17.08970976	donor	5.517150396	17.08970976	AAAACTCACCTTTAACAGAG	7	0.67850692354003606	AAGGTG	AC	9	CA	8	1	4	ENSG00000150471	ENST00000508693.5	GGT	15	FALSE	FALSE	FALSE	FALSE	NGN	NA	NA
BE3	51	donor	5.517150396	51	CTAGCTTACCTTCTTCTGTA	21	0.2576760987357014	AAGGTA	AC	9	TA	8	1	4	ENSG00000150471	ENST00000508693.5	GGA	15	FALSE	FALSE	FALSE	FALSE	NGN	NA	NA
BE3	51	donor	5.517150396	51	ATTGTTTACCTGTGAGCCTG	22	0.23259080874974913	CAGGTA	AC	9	TA	8	1	4	ENSG00000150471	ENST00000508693.5	TGG	15	FALSE	FALSE	FALSE	FALSE	NGN	NA	NA
BE3	7.939313984	donor	4.575197889	7.939313984	ACCTTGTTCAAACTCCGGGC	10	0.5601043548063416	AAGGTA	AC	2	TA	1	1	4	ENSG00000150471	ENST00000508693.5	AGC	22	FALSE	FALSE	FALSE	FALSE	NGN	NA	NA
BE3	7.939313984	donor	4.575197889	7.939313984	ACCTGGACATAGGCTCTGCA	11	0.5524784266506121	CAGGTA	AC	2	TA	1	1	4	ENSG00000150471	ENST00000508693.5	AGA	22	FALSE	FALSE	FALSE	FALSE	NGN	NA	NA
BE3	7.939313984	donor	4.575197889	7.939313984	ACCATAATTATCAAAGTTGC	18	0.3148705599036725	ATGGTA	AC	2	TA	1	1	4	ENSG00000150471	ENST00000508693.5	TGG	22	FALSE	FALSE	FALSE	FALSE	NGN	NA	NA
BE3	4.575197889	donor	4.575197889	0.807387863	ACCTTGTGCGTTGTACATGC	24	0.1876379690949227	AAGGTG	AC	2	CA	1	1	4	ENSG00000150471	ENST00000508693.5	TGA	22	FALSE	FALSE	FALSE	FALSE	NGN	NA	NA
BE3	7.939313984	donor	4.575197889	7.939313984	ACATTTGATATGCAATGTTT	25	0.17740317078065426	AATGTA	AC	2	TA	1	1	4	ENSG00000150471	ENST00000508693.5	AGC	22	FALSE	FALSE	FALSE	FALSE	NGN	NA	NA
ABE	2.960422164	acceptor	NA	2.960422164	ATCTTTTTCAGAGGGGCTTC	26	0.17740317078065426	CAGAGG	NA	NA	CA	10	1	4	ENSG00000150471	ENST00000508693.5	TGA	13	TRUE	FALSE	FALSE	FALSE	NGN	NA	NA
BE3	8.073878628	donor	2.691292876	8.073878628	AAAAACTCACCTTTAACAGA	7	0.67850692354003606	AAGGTG	AC	10	CA	9	1	4	ENSG00000150471	ENST00000508693.5	GGG	14	FALSE	FALSE	FALSE	FALSE	NGN	NA	NA
BE3	48.98153034	donor	2.691292876	48.98153034	ACAGACTTACCTATAGTTCC	8	0.6179008629339755	TAGGTA	AC	10	TA	9	1	4	ENSG00000150471	ENST00000508693.5	TGC	14	FALSE	FALSE	FALSE	FALSE	NGN	NA	NA
BE3	48.98153034	donor	2.691292876	48.98153034	GGCCACTTACTAATATTGTC	12	0.515753562111178	TTAGTA	AC	10	TA	9	1	4	ENSG00000150471	ENST00000508693.5	TGT	14	FALSE	FALSE	FALSE	FALSE	NGN	NA	NA
BE3	48.98153034	donor	2.691292876	48.98153034	TCTAGCTTACCTTCTTCTGT	21	0.2576760987357014	AAGGTA	AC	10	TA	9	1	4	ENSG00000150471	ENST00000508693.5	AGG	14	FALSE	FALSE	FALSE	FALSE	NGN	NA	NA
BE3	48.98153034	donor	2.691292876	48.98153034	TTCTAATTACCTCTGTTGAG	23	0.2133253060405378	GAGGTA	AC	10	TA	9	1	4	ENSG00000150471	ENST00000508693.5	TGA	14	FALSE	FALSE	FALSE	FALSE	NGN	NA	NA
BE3	53.69129288	acceptor	53.69129288	NA	CCCCTCTGAAAAAGATTACA	23	0.19688796680497922	CAGAGG	TC	6	NA	NA	1	4	ENSG00000150471	ENST00000507625.5	AGA	20	TRUE	FALSE	FALSE	FALSE	NGN	NA	NA
BE3	44.13720317	donor	44.13720317	43.73350923	CTTACCTATAGTTCCTGCAG	8	0.6097510373443984	TAGGTA	AC	5	TA	4	1	4	ENSG00000150471	ENST00000507625.5	GGC	19	FALSE	FALSE	FALSE	FALSE	NGN	NA	NA
BE3	44.13720317	donor	44.13720317	43.73350923	CTTACCTTGTTCAAACTCCG	10	0.55	AAGGTA	AC	5	TA	4	1	4	ENSG00000150471	ENST00000507625.5	GGC	19	FALSE	FALSE	FALSE	FALSE	NGN	NA	NA
BE3	44.13720317	donor	44.13720317	43.73350923	CTTACCTTGATATGTTTAAC	14	0.43568464730290457	AAGGTA	AC	5	TA	4	1	4	ENSG00000150471	ENST00000507625.5	AGT	19	FALSE	FALSE	FALSE	FALSE	NGN	NA	NA
BE3	44.13720317	donor	44.13720317	43.73350923	CTTACCTTAACTTCCACATG	15	0.3991701244813278	AAGGTA	AC	5	TA	4	1	4	ENSG00000150471	ENST00000507625.5	TGC	19	FALSE	FALSE	FALSE	FALSE	NGN	NA	NA
BE3	44.13720317	donor	44.13720317	43.73350923	CTTACCATAATTATCAAAGT	18	0.2964730290456431	ATGGTA	AC	5	TA	4	1	4	ENSG00000150471	ENST00000507625.5	TGC	19	FALSE	FALSE	FALSE	FALSE	NGN	NA	NA
BE3	53.69129288	donor	38.21635884	53.69129288	GACTTACCTATAGTTCCTGC	8	0.6097510373443984	TAGGTA	AC	7	TA	6	1	4	ENSG00000150471	ENST00000507625.5	AGG	17	FALSE	FALSE	FALSE	FALSE	NGN	NA	NA
BE3	53.69129288	donor	38.21635884	53.69129288	GATTTACCTTCTGTGTTATA	9	0.5883817427385892	AAGGTA	AC	7	TA	6	1	4	ENSG00000150471	ENST00000507625.5	TGA	17	FALSE	FALSE	FALSE	FALSE	NGN	NA	NA
BE3	53.69129288	donor	38.21635884	53.69129288	TCCTTACCTTGTTCAAACTC	10	0.55	AAGGTA	AC	7	TA	6	1	4	ENSG00000150471	ENST00000507625.5	CGG	17	FALSE	FALSE	FALSE	FALSE	NGN	NA	NA
BE3	53.69129288	donor	38.21635884	53.69129288	ATCTTACCTTAACTTCCACA	15	0.3991701244813278	AAGGTA	AC	7	TA	6	1	4	ENSG00000150471	ENST00000507625.5	TGT	17	FALSE	FALSE	FALSE	FALSE	NGN	NA	NA
BE3	53.69129288	donor	38.21635884	53.69129288	TGCTTACTGGTTGGTCAGTT	16	0.35580912863070535	CCAGTA	AC	7	TA	6	1	4	ENSG00000150471	ENST00000507625.5	CGG	17	FALSE	FALSE	FALSE	FALSE	NGN	NA	NA
BE3	53.69129288	donor	38.21635884	53.69129288	TAATTACCTCTGTTGAGTGA	22	0.19688796680497922	GAGGTA	AC	7	TA	6	1	4	ENSG00000150471	ENST00000507625.5	CGC	17	FALSE	FALSE	FALSE	FALSE	NGN	NA	NA
BE3	41.176781	donor	26.91292876	41.176781	CCGCACCTTGCGCTGCAATC	2	0.924688796680498	AAGGTG	AC	6	CA	5	1	4	ENSG00000150471	ENST00000507625.5	TGT	18	FALSE	FALSE	FALSE	FALSE	NGN	NA	NA
BE3	48.98153034	donor	26.91292876	48.98153034	ACTTACCTGATCTACTATCC	6	0.6890041493775934	CAGGTA	AC	6	TA	5	1	4	ENSG00000150471	ENST00000507625.5	AGA	18	FALSE	FALSE	FALSE	FALSE	NGN	NA	NA
BE3	48.98153034	donor	26.91292876	48.98153034	ACTTACCTATAGTTCCTGCA	8	0.6097510373443984	TAGGTA	AC	6	TA	5	1	4	ENSG00000150471	ENST00000507625.5	GGG	18	FALSE	FALSE	FALSE	FALSE	NGN	NA	NA
BE3	48.98153034	donor	26.91292876	48.98153034	CCTTACCTTGTTCAAACTCC	10	0.55	AAGGTA	AC	6	TA	5	1	4	ENSG00000150471	ENST00000507625.5	GGG	18	FALSE	FALSE	FALSE	FALSE	NGN	NA	NA
BE3	48.98153034	donor	26.91292876	48.98153034	AAGTACCTGGACATAGGCTC	11	0.5421161825726142	CAGGTA	AC	6	TA	5	1	4	ENSG00000150471	ENST00000507625.5	TGC	18	FALSE	FALSE	FALSE	FALSE	NGN	NA	NA
BE3	48.98153034	donor	26.91292876	48.98153034	ACCTACCATTTCGGCCATTT	13	0.4788381742738589	ATGGTA	AC	6	TA	5	1	4	ENSG00000150471	ENST00000507625.5	TGC	18	FALSE	FALSE	FALSE	FALSE	NGN	NA	NA
BE3	48.98153034	donor	26.91292876	48.98153034	GCTTACTGGTTGGTCAGTTC	16	0.35580912863070535	CCAGTA	AC	6	TA	5	1	4	ENSG00000150471	ENST00000507625.5	GGT	18	FALSE	FALSE	FALSE	FALSE	NGN	NA	NA
BE3	48.98153034	donor	26.91292876	48.98153034	GTTTACCTGTGAGCCTGTGG	21	0.21680497925311204	CAGGTA	AC	6	TA	5	1	4	ENSG00000150471	ENST00000507625.5	AGT	18	FALSE	FALSE	FALSE	FALSE	NGN	NA	NA
BE3	23.01055409	donor	23.01055409	11.16886544	GCACCTTGCGCTGCAATCTG	2	0.924688796680498	AAGGTG	AC	4	CA	3	1	4	ENSG00000150471	ENST00000507625.5	TGC	20	FALSE	FALSE	FALSE	FALSE	NGN	NA	NA
BE3	32.02638522	donor	23.01055409	32.02638522	TTACCTGATCTACTATCCAG	6	0.6890041493775934	CAGGTA	AC	4	TA	3	1	4	ENSG00000150471	ENST00000507625.5	AGG	20	FALSE	FALSE	FALSE	FALSE	NGN	NA	NA
BE3	32.02638522	donor	23.01055409	32.02638522	TTACTTGATGTTATCAAGAC	19	0.27759336099585064	CAAGTA	AC	4	TA	3	1	4	ENSG00000150471	ENST00000507625.5	AGC	20	FALSE	FALSE	FALSE	FALSE	NGN	NA	NA
BE3	32.02638522	donor	23.01055409	32.02638522	TTACCTCTGTTGAGTGACGC	22	0.19688796680497922	GAGGTA	AC	4	TA	3	1	4	ENSG00000150471	ENST00000507625.5	TGA	20	FALSE	FALSE	FALSE	FALSE	NGN	NA	NA
BE3	51	donor	13.32189974	51	ATTCTTACCATAATTATCAA	18	0.2964730290456431	ATGGTA	AC	8	TA	7	1	4	ENSG00000150471	ENST00000507625.5	AGT	16	FALSE	FALSE	FALSE	FALSE	NGN	NA	NA
BE3	51	donor	13.32189974	51	TCACTTACTTGATGTTATCA	19	0.27759336099585064	CAAGTA	AC	8	TA	7	1	4	ENSG00000150471	ENST00000507625.5	AGA	16	FALSE	FALSE	FALSE	FALSE	NGN	NA	NA
BE3	51	donor	13.32189974	51	TTGTTTACCTGTGAGCCTGT	21	0.21680497925311204	CAGGTA	AC	8	TA	7	1	4	ENSG00000150471	ENST00000507625.5	GGA	16	FALSE	FALSE	FALSE	FALSE	NGN	NA	NA
ABE	11.16886544	acceptor	NA	11.16886544	TCAGAGGGGCTTCTGAACAA	23	0.19688796680497922	CAGAGG	NA	NA	CA	3	1	4	ENSG00000150471	ENST00000507625.5	TGC	20	TRUE	FALSE	FALSE	FALSE	NGN	NA	NA
BE3	12.24538259	donor	10.7651715	12.24538259	TACCTGATCTACTATCCAGA	6	0.6890041493775934	CAGGTA	AC	3	TA	2	1	4	ENSG00000150471	ENST00000507625.5	GGT	21	FALSE	FALSE	FALSE	FALSE	NGN	NA	NA
